## Additional file 2 for "CRISPR-Cas9 cytidine and adenosine base editing of splice-sites mediates highly-efficient disruption of proteins in primary cells": protein_guides_1-95563_2018.09.06.tsv (part 141 of 370)

be	efficiency	splice_site	be_efficiency	abe_efficiency	guide	exon	position_score	full_motif	be_dinucleotide	be_position	abe_dinucleotide	abe_position	strand	chromosome_name	gene_id	id	pam	guide_position	last_exon	one_exon	upstream_utr_guide	downstream_utr_guide	pam_class	sa_seq_coord	sd_seq_coord
BE3	7.939313984	donor	4.575197889	7.939313984	ACCAACACATGCTTCGCCAC	4	0.7255605381165919	TTGGTA	AC	2	TA	1	-1	7	ENSG00000146904	ENST00000275815.3	TGC	22	FALSE	FALSE	FALSE	FALSE	NGN	NA	NA
BE3	4.575197889	donor	4.575197889	0.807387863	ACCTGTGCATGCCACCTGGG	5	0.6792227204783259	CAGGTG	AC	2	CA	1	-1	7	ENSG00000146904	ENST00000275815.3	GGC	22	FALSE	FALSE	FALSE	FALSE	NGN	NA	NA
BE3	4.575197889	donor	4.575197889	0.807387863	ACCTGCATGCCCCATGCTGA	6	0.5763826606875935	CAGGTG	AC	2	CA	1	-1	7	ENSG00000146904	ENST00000275815.3	TGC	22	FALSE	FALSE	FALSE	FALSE	NGN	NA	NA
BE3	4.575197889	donor	4.575197889	0.807387863	ACCTCGATCCACATCGGTGG	10	0.4475336322869955	GAGGTG	AC	2	CA	1	-1	7	ENSG00000146904	ENST00000275815.3	CGC	22	FALSE	FALSE	FALSE	FALSE	NGN	NA	NA
BE3	4.575197889	donor	4.575197889	0.807387863	ACCCTCAGGAAGGCATCCAG	13	0.3366218236173393	AGGGTG	AC	2	CA	1	-1	7	ENSG00000146904	ENST00000275815.3	GGC	22	FALSE	FALSE	FALSE	FALSE	NGN	NA	NA
BE3	48.98153034	donor	2.691292876	48.98153034	CGACACTTACCCCATCTTTT	2	0.929745889387145	GGGGTA	AC	10	TA	9	-1	7	ENSG00000146904	ENST00000275815.3	GGG	14	FALSE	FALSE	FALSE	FALSE	NGN	NA	NA
BE3	8.073878628	donor	2.691292876	8.073878628	GATACCCCACCTGGTGGGCT	8	0.4935724962630792	CAGGTG	AC	10	CA	9	-1	7	ENSG00000146904	ENST00000275815.3	GGT	14	FALSE	FALSE	FALSE	FALSE	NGN	NA	NA
BE3	48.98153034	donor	2.691292876	48.98153034	GCATGGTTACCTGGGGTCAA	16	0.17279521674140508	CAGGTA	AC	10	TA	9	-1	7	ENSG00000146904	ENST00000275815.3	AGT	14	FALSE	FALSE	FALSE	FALSE	NGN	NA	NA
BE3	1.07651715	acceptor	1.07651715	NA	CGTCAGGTCCCTGTGGGCAA	18	0.12645739910313902	CAGGGA	CC	11	NA	NA	-1	7	ENSG00000146904	ENST00000275815.3	GGA	15	TRUE	FALSE	FALSE	FALSE	NGN	NA	NA
ABE	1.07651715	acceptor	NA	1.07651715	CCTTGCCCACAGGGACCTGA	18	0.12645739910313902	CAGGGA	NA	NA	CA	11	-1	7	ENSG00000146904	ENST00000275815.3	CGC	12	TRUE	FALSE	FALSE	FALSE	NGN	NA	NA
BE3	0.807387863	acceptor	0.807387863	NA	CCTGTGGGCAAGGAAGGGTG	18	0.12645739910313902	CAGGGA	CC	1	NA	NA	-1	7	ENSG00000146904	ENST00000275815.3	GGG	24	TRUE	FALSE	FALSE	FALSE	NGN	NA	NA
NA	NA	NA	NA	NA	NA	NA	NA	NA	NA	NA	NA	NA	NA	NA	ENSG00000185899	ENST00000332690.1	NA	NA	NA	TRUE	NA	NA	NA	NA	NA
NA	NA	NA	NA	NA	NA	NA	NA	NA	NA	NA	NA	NA	NA	NA	ENSG00000221855	ENST00000408916.1	NA	NA	NA	TRUE	NA	NA	NA	NA	NA
NA	NA	NA	NA	NA	NA	NA	NA	NA	NA	NA	NA	NA	NA	NA	ENSG00000271079	ENST00000420911.2	NA	NA	NA	TRUE	NA	NA	NA	NA	NA
BE3	45.21372032	acceptor	45.21372032	NA	TCCAGCCTGGGAACACAGAA	7	0.243516335466487	CAGGCT	CC	7	NA	NA	1	7	ENSG00000170379	ENST00000444908.7	GGA	19	TRUE	FALSE	FALSE	FALSE	NGN	NA	NA
BE3	44.13720317	donor	44.13720317	43.73350923	CATACCTGGGTTGATTCCAT	3	0.42842707982485684	CAGGTA	AC	5	TA	4	1	7	ENSG00000170379	ENST00000444908.7	TGA	19	FALSE	FALSE	FALSE	FALSE	NGN	NA	NA
BE3	44.13720317	donor	44.13720317	43.73350923	CTTACCCTCAGGCCAGCAGA	4	0.3957561468507915	AGGGTA	AC	5	TA	4	1	7	ENSG00000170379	ENST00000444908.7	GGC	19	FALSE	FALSE	FALSE	FALSE	NGN	NA	NA
BE3	44.13720317	donor	44.13720317	43.73350923	CTTACCCAGCTTGTAGTATG	5	0.3240148198046481	TGGGTA	AC	5	TA	4	1	7	ENSG00000170379	ENST00000444908.7	GGG	19	FALSE	FALSE	FALSE	FALSE	NGN	NA	NA
ABE	43.3298153	acceptor	NA	43.3298153	TTCCCAGGCTGGATGCATTC	7	0.243516335466487	CAGGCT	NA	NA	CA	6	1	7	ENSG00000170379	ENST00000444908.7	AGG	17	TRUE	FALSE	FALSE	FALSE	NGN	NA	NA
ABE	41.176781	acceptor	NA	41.176781	TCCCAGGCTGGATGCATTCA	7	0.243516335466487	CAGGCT	NA	NA	CA	5	1	7	ENSG00000170379	ENST00000444908.7	GGA	18	TRUE	FALSE	FALSE	FALSE	NGN	NA	NA
BE3	43.3298153	donor	38.21635884	43.3298153	CACTCACCTGACATGGAGTG	2	0.7622094981475245	CAGGTG	AC	7	CA	6	1	7	ENSG00000170379	ENST00000444908.7	GGA	17	FALSE	FALSE	FALSE	FALSE	NGN	NA	NA
BE3	53.69129288	donor	38.21635884	53.69129288	CACTTACCCAGCTTGTAGTA	5	0.3240148198046481	TGGGTA	AC	7	TA	6	1	7	ENSG00000170379	ENST00000444908.7	TGG	17	FALSE	FALSE	FALSE	FALSE	NGN	NA	NA
BE3	48.98153034	donor	26.91292876	48.98153034	CCTTACCCTCAGGCCAGCAG	4	0.3957561468507915	AGGGTA	AC	6	TA	5	1	7	ENSG00000170379	ENST00000444908.7	AGG	18	FALSE	FALSE	FALSE	FALSE	NGN	NA	NA
BE3	48.98153034	donor	26.91292876	48.98153034	ACTTACCCAGCTTGTAGTAT	5	0.3240148198046481	TGGGTA	AC	6	TA	5	1	7	ENSG00000170379	ENST00000444908.7	GGG	18	FALSE	FALSE	FALSE	FALSE	NGN	NA	NA
BE3	32.02638522	donor	23.01055409	32.02638522	TTACCCAGCTTGTAGTATGG	5	0.3240148198046481	TGGGTA	AC	4	TA	3	1	7	ENSG00000170379	ENST00000444908.7	GGC	20	FALSE	FALSE	FALSE	FALSE	NGN	NA	NA
BE3	18.30079156	acceptor	18.30079156	NA	AGCCTGGGAACACAGAAGGA	7	0.243516335466487	CAGGCT	CC	4	NA	NA	1	7	ENSG00000170379	ENST00000444908.7	AGA	22	TRUE	FALSE	FALSE	FALSE	NGN	NA	NA
BE3	17.08970976	acceptor	17.08970976	NA	ATCCAGCCTGGGAACACAGA	7	0.243516335466487	CAGGCT	CC	8	NA	NA	1	7	ENSG00000170379	ENST00000444908.7	AGG	18	TRUE	FALSE	FALSE	FALSE	NGN	NA	NA
BE3	45.21372032	donor	13.32189974	45.21372032	ACACTCACCTGACATGGAGT	2	0.7622094981475245	CAGGTG	AC	8	CA	7	1	7	ENSG00000170379	ENST00000444908.7	GGG	16	FALSE	FALSE	FALSE	FALSE	NGN	NA	NA
BE3	51	donor	13.32189974	51	GACCTTACCCTCAGGCCAGC	4	0.3957561468507915	AGGGTA	AC	8	TA	7	1	7	ENSG00000170379	ENST00000444908.7	AGA	16	FALSE	FALSE	FALSE	FALSE	NGN	NA	NA
BE3	38.21635884	donor	13.32189974	38.21635884	AACAAAACTAAACAAAGCAA	7	0	TTAGTT	AC	8	AA	7	1	7	ENSG00000170379	ENST00000444908.7	TGA	16	TRUE	FALSE	FALSE	TRUE	NGN	NA	NA
BE3	17.08970976	donor	5.517150396	17.08970976	AACACTCACCTGACATGGAG	2	0.7622094981475245	CAGGTG	AC	9	CA	8	1	7	ENSG00000170379	ENST00000444908.7	TGG	15	FALSE	FALSE	FALSE	FALSE	NGN	NA	NA
BE3	17.08970976	donor	5.517150396	17.08970976	AGCACCCACCAGCTGAGATC	6	0.243516335466487	CTGGTG	AC	9	CA	8	1	7	ENSG00000170379	ENST00000444908.7	TGC	15	FALSE	FALSE	FALSE	FALSE	NGN	NA	NA
BE3	7.939313984	donor	4.575197889	7.939313984	ACCCTCAGGCCAGCAGAGGC	4	0.3957561468507915	AGGGTA	AC	2	TA	1	1	7	ENSG00000170379	ENST00000444908.7	AGC	22	FALSE	FALSE	FALSE	FALSE	NGN	NA	NA
BE3	1.07651715	acceptor	1.07651715	NA	TGCATCCAGCCTGGGAACAC	7	0.243516335466487	CAGGCT	CC	11	NA	NA	1	7	ENSG00000170379	ENST00000444908.7	AGA	15	TRUE	FALSE	FALSE	FALSE	NGN	NA	NA
BE3	0.807387863	acceptor	0.807387863	NA	CCTGGGAACACAGAAGGAAG	7	0.243516335466487	CAGGCT	CC	1	NA	NA	1	7	ENSG00000170379	ENST00000444908.7	AGA	24	TRUE	FALSE	FALSE	FALSE	NGN	NA	NA
BE3	45.21372032	acceptor	45.21372032	NA	TCCAGCCTGGGAACACAGAA	7	0.24432395798034567	CAGGCT	CC	7	NA	NA	1	7	ENSG00000170379	ENST00000357344.9	GGA	19	TRUE	FALSE	FALSE	FALSE	NGN	NA	NA
BE3	44.13720317	donor	44.13720317	43.73350923	CATACCTGGGTTGATTCCAT	3	0.43036258895289736	CAGGTA	AC	5	TA	4	1	7	ENSG00000170379	ENST00000357344.9	TGA	19	FALSE	FALSE	FALSE	FALSE	NGN	NA	NA
BE3	44.13720317	donor	44.13720317	43.73350923	CTTACCCTCAGGCCAGCAGA	4	0.39749237546594374	AGGGTA	AC	5	TA	4	1	7	ENSG00000170379	ENST00000357344.9	GGC	19	FALSE	FALSE	FALSE	FALSE	NGN	NA	NA
BE3	44.13720317	donor	44.13720317	43.73350923	CTTACCCAGCTTGTAGTATG	5	0.3253134530667571	TGGGTA	AC	5	TA	4	1	7	ENSG00000170379	ENST00000357344.9	GGG	19	FALSE	FALSE	FALSE	FALSE	NGN	NA	NA
ABE	43.3298153	acceptor	NA	43.3298153	TTCCCAGGCTGGATGCATTC	7	0.24432395798034567	CAGGCT	NA	NA	CA	6	1	7	ENSG00000170379	ENST00000357344.9	AGG	17	TRUE	FALSE	FALSE	FALSE	NGN	NA	NA
ABE	41.176781	acceptor	NA	41.176781	TCCCAGGCTGGATGCATTCA	7	0.24432395798034567	CAGGCT	NA	NA	CA	5	1	7	ENSG00000170379	ENST00000357344.9	GGA	18	TRUE	FALSE	FALSE	FALSE	NGN	NA	NA
BE3	43.3298153	donor	38.21635884	43.3298153	CACTCACCTGACATGGAGTG	2	0.7661809556082684	CAGGTG	AC	7	CA	6	1	7	ENSG00000170379	ENST00000357344.9	GGA	17	FALSE	FALSE	FALSE	FALSE	NGN	NA	NA
BE3	53.69129288	donor	38.21635884	53.69129288	CACTTACCCAGCTTGTAGTA	5	0.3253134530667571	TGGGTA	AC	7	TA	6	1	7	ENSG00000170379	ENST00000357344.9	TGG	17	FALSE	FALSE	FALSE	FALSE	NGN	NA	NA
BE3	48.98153034	donor	26.91292876	48.98153034	CCTTACCCTCAGGCCAGCAG	4	0.39749237546594374	AGGGTA	AC	6	TA	5	1	7	ENSG00000170379	ENST00000357344.9	AGG	18	FALSE	FALSE	FALSE	FALSE	NGN	NA	NA
BE3	48.98153034	donor	26.91292876	48.98153034	ACTTACCCAGCTTGTAGTAT	5	0.3253134530667571	TGGGTA	AC	6	TA	5	1	7	ENSG00000170379	ENST00000357344.9	GGG	18	FALSE	FALSE	FALSE	FALSE	NGN	NA	NA
BE3	32.02638522	donor	23.01055409	32.02638522	TTACCCAGCTTGTAGTATGG	5	0.3253134530667571	TGGGTA	AC	4	TA	3	1	7	ENSG00000170379	ENST00000357344.9	GGC	20	FALSE	FALSE	FALSE	FALSE	NGN	NA	NA
BE3	18.30079156	acceptor	18.30079156	NA	AGCCTGGGAACACAGAAGGA	7	0.24432395798034567	CAGGCT	CC	4	NA	NA	1	7	ENSG00000170379	ENST00000357344.9	AGA	22	TRUE	FALSE	FALSE	FALSE	NGN	NA	NA
BE3	17.08970976	acceptor	17.08970976	NA	ATCCAGCCTGGGAACACAGA	7	0.24432395798034567	CAGGCT	CC	8	NA	NA	1	7	ENSG00000170379	ENST00000357344.9	AGG	18	TRUE	FALSE	FALSE	FALSE	NGN	NA	NA
BE3	45.21372032	donor	13.32189974	45.21372032	ACACTCACCTGACATGGAGT	2	0.7661809556082684	CAGGTG	AC	8	CA	7	1	7	ENSG00000170379	ENST00000357344.9	GGG	16	FALSE	FALSE	FALSE	FALSE	NGN	NA	NA
BE3	51	donor	13.32189974	51	GACCTTACCCTCAGGCCAGC	4	0.39749237546594374	AGGGTA	AC	8	TA	7	1	7	ENSG00000170379	ENST00000357344.9	AGA	16	FALSE	FALSE	FALSE	FALSE	NGN	NA	NA
BE3	17.08970976	donor	5.517150396	17.08970976	AACACTCACCTGACATGGAG	2	0.7661809556082684	CAGGTG	AC	9	CA	8	1	7	ENSG00000170379	ENST00000357344.9	TGG	15	FALSE	FALSE	FALSE	FALSE	NGN	NA	NA
BE3	17.08970976	donor	5.517150396	17.08970976	AGCACCCACCAGCTGAGATC	6	0.24432395798034567	CTGGTG	AC	9	CA	8	1	7	ENSG00000170379	ENST00000357344.9	TGC	15	FALSE	FALSE	FALSE	FALSE	NGN	NA	NA
BE3	7.939313984	donor	4.575197889	7.939313984	ACCCTCAGGCCAGCAGAGGC	4	0.39749237546594374	AGGGTA	AC	2	TA	1	1	7	ENSG00000170379	ENST00000357344.9	AGC	22	FALSE	FALSE	FALSE	FALSE	NGN	NA	NA
BE3	1.07651715	acceptor	1.07651715	NA	TGCATCCAGCCTGGGAACAC	7	0.24432395798034567	CAGGCT	CC	11	NA	NA	1	7	ENSG00000170379	ENST00000357344.9	AGA	15	TRUE	FALSE	FALSE	FALSE	NGN	NA	NA
BE3	0.807387863	acceptor	0.807387863	NA	CCTGGGAACACAGAAGGAAG	7	0.24432395798034567	CAGGCT	CC	1	NA	NA	1	7	ENSG00000170379	ENST00000357344.9	AGA	24	TRUE	FALSE	FALSE	FALSE	NGN	NA	NA
BE3	44.13720317	donor	44.13720317	43.73350923	CATACCTGGGTTGATTCCAT	3	0.6982014388489208	CAGGTA	AC	5	TA	4	1	7	ENSG00000170379	ENST00000441159.7	TGA	19	FALSE	FALSE	FALSE	FALSE	NGN	NA	NA
BE3	44.13720317	donor	44.13720317	43.73350923	CTTACCCTCAGGCCAGCAGA	4	0.6807553956834532	AGGGTA	AC	5	TA	4	1	7	ENSG00000170379	ENST00000441159.7	GGC	19	FALSE	FALSE	FALSE	FALSE	NGN	NA	NA
BE3	44.13720317	donor	44.13720317	43.73350923	CTTACCCAGCTTGTAGTATG	5	0.6424460431654676	TGGGTA	AC	5	TA	4	1	7	ENSG00000170379	ENST00000441159.7	GGG	19	FALSE	FALSE	FALSE	FALSE	NGN	NA	NA
ABE	41.176781	acceptor	NA	41.176781	TTTCAGCTCCAAGAGGCCTT	8	0.5388489208633094	CAGCTC	NA	NA	CA	5	1	7	ENSG00000170379	ENST00000441159.7	CGG	18	TRUE	FALSE	FALSE	FALSE	NGN	NA	NA
BE3	43.3298153	donor	38.21635884	43.3298153	CACTCACCTGACATGGAGTG	2	0.8764388489208633	CAGGTG	AC	7	CA	6	1	7	ENSG00000170379	ENST00000441159.7	GGA	17	FALSE	FALSE	FALSE	FALSE	NGN	NA	NA
BE3	53.69129288	donor	38.21635884	53.69129288	CACTTACCCAGCTTGTAGTA	5	0.6424460431654676	TGGGTA	AC	7	TA	6	1	7	ENSG00000170379	ENST00000441159.7	TGG	17	FALSE	FALSE	FALSE	FALSE	NGN	NA	NA
BE3	26.91292876	acceptor	26.91292876	NA	TGGAGCTGAAAAGGGAAAGA	8	0.5388489208633094	CAGCTC	GC	6	NA	NA	1	7	ENSG00000170379	ENST00000441159.7	AGG	20	TRUE	FALSE	FALSE	FALSE	NGN	NA	NA
BE3	48.98153034	donor	26.91292876	48.98153034	CCTTACCCTCAGGCCAGCAG	4	0.6807553956834532	AGGGTA	AC	6	TA	5	1	7	ENSG00000170379	ENST00000441159.7	AGG	18	FALSE	FALSE	FALSE	FALSE	NGN	NA	NA
BE3	48.98153034	donor	26.91292876	48.98153034	ACTTACCCAGCTTGTAGTAT	5	0.6424460431654676	TGGGTA	AC	6	TA	5	1	7	ENSG00000170379	ENST00000441159.7	GGG	18	FALSE	FALSE	FALSE	FALSE	NGN	NA	NA
BE3	32.02638522	donor	23.01055409	32.02638522	TTACCCAGCTTGTAGTATGG	5	0.6424460431654676	TGGGTA	AC	4	TA	3	1	7	ENSG00000170379	ENST00000441159.7	GGC	20	FALSE	FALSE	FALSE	FALSE	NGN	NA	NA
BE3	32.02638522	donor	23.01055409	32.02638522	GTACCTGTAGATATGTTTCC	7	0.5388489208633094	CAGGTA	AC	4	TA	3	1	7	ENSG00000170379	ENST00000441159.7	AGG	20	FALSE	FALSE	FALSE	FALSE	NGN	NA	NA
ABE	18.30079156	acceptor	NA	18.30079156	TTCAGCTCCAAGAGGCCTTC	8	0.5388489208633094	CAGCTC	NA	NA	CA	4	1	7	ENSG00000170379	ENST00000441159.7	GGG	19	TRUE	FALSE	FALSE	FALSE	NGN	NA	NA
BE3	45.21372032	donor	13.32189974	45.21372032	ACACTCACCTGACATGGAGT	2	0.8764388489208633	CAGGTG	AC	8	CA	7	1	7	ENSG00000170379	ENST00000441159.7	GGG	16	FALSE	FALSE	FALSE	FALSE	NGN	NA	NA
BE3	51	donor	13.32189974	51	GACCTTACCCTCAGGCCAGC	4	0.6807553956834532	AGGGTA	AC	8	TA	7	1	7	ENSG00000170379	ENST00000441159.7	AGA	16	FALSE	FALSE	FALSE	FALSE	NGN	NA	NA
ABE	11.16886544	acceptor	NA	11.16886544	TCAGCTCCAAGAGGCCTTCG	8	0.5388489208633094	CAGCTC	NA	NA	CA	3	1	7	ENSG00000170379	ENST00000441159.7	GGT	20	TRUE	FALSE	FALSE	FALSE	NGN	NA	NA
BE3	12.24538259	donor	10.7651715	12.24538259	TACCTGTAGATATGTTTCCA	7	0.5388489208633094	CAGGTA	AC	3	TA	2	1	7	ENSG00000170379	ENST00000441159.7	GGG	21	FALSE	FALSE	FALSE	FALSE	NGN	NA	NA
BE3	8.612137203	acceptor	8.612137203	NA	GGAGCTGAAAAGGGAAAGAA	8	0.5388489208633094	CAGCTC	GC	5	NA	NA	1	7	ENSG00000170379	ENST00000441159.7	GGA	21	TRUE	FALSE	FALSE	FALSE	NGN	NA	NA
BE3	17.08970976	donor	5.517150396	17.08970976	AACACTCACCTGACATGGAG	2	0.8764388489208633	CAGGTG	AC	9	CA	8	1	7	ENSG00000170379	ENST00000441159.7	TGG	15	FALSE	FALSE	FALSE	FALSE	NGN	NA	NA
BE3	17.08970976	donor	5.517150396	17.08970976	AGCACCCACCAGCTGAGATC	6	0.5994604316546763	CTGGTG	AC	9	CA	8	1	7	ENSG00000170379	ENST00000441159.7	TGC	15	FALSE	FALSE	FALSE	FALSE	NGN	NA	NA
BE3	7.939313984	donor	4.575197889	7.939313984	ACCCTCAGGCCAGCAGAGGC	4	0.6807553956834532	AGGGTA	AC	2	TA	1	1	7	ENSG00000170379	ENST00000441159.7	AGC	22	FALSE	FALSE	FALSE	FALSE	NGN	NA	NA
BE3	7.939313984	donor	4.575197889	7.939313984	ACCTGTAGATATGTTTCCAG	7	0.5388489208633094	CAGGTA	AC	2	TA	1	1	7	ENSG00000170379	ENST00000441159.7	GGC	22	FALSE	FALSE	FALSE	FALSE	NGN	NA	NA
BE3	1.480211082	acceptor	1.480211082	NA	TCTTGGAGCTGAAAAGGGAA	8	0.5388489208633094	CAGCTC	GC	9	NA	NA	1	7	ENSG00000170379	ENST00000441159.7	AGA	17	TRUE	FALSE	FALSE	FALSE	NGN	NA	NA
ABE	1.07651715	acceptor	NA	1.07651715	TTCCCTTTTCAGCTCCAAGA	8	0.5388489208633094	CAGCTC	NA	NA	CA	11	1	7	ENSG00000170379	ENST00000441159.7	GGC	12	TRUE	FALSE	FALSE	FALSE	NGN	NA	NA
ABE	0.807387863	acceptor	NA	0.807387863	AGCTCCAAGAGGCCTTCGGG	8	0.5388489208633094	CAGCTC	NA	NA	CA	1	1	7	ENSG00000170379	ENST00000441159.7	TGG	22	TRUE	FALSE	FALSE	FALSE	NGN	NA	NA
BE3	44.13720317	donor	44.13720317	43.73350923	GCTACCTTGGTCCAGAGGCA	2	0.9116327235070762	AAGGTA	AC	5	TA	4	1	7	ENSG00000170379	ENST00000411935.5	TGA	19	FALSE	FALSE	FALSE	FALSE	NGN	NA	NA
BE3	44.13720317	donor	44.13720317	43.73350923	CATACCTGGGTTGATTCCAT	3	0.5695547117707973	CAGGTA	AC	5	TA	4	1	7	ENSG00000170379	ENST00000411935.5	TGA	19	FALSE	FALSE	FALSE	FALSE	NGN	NA	NA
BE3	44.13720317	donor	44.13720317	43.73350923	CTTACCCTCAGGCCAGCAGA	5	0.47428374180186395	AGGGTA	AC	5	TA	4	1	7	ENSG00000170379	ENST00000411935.5	GGC	19	FALSE	FALSE	FALSE	FALSE	NGN	NA	NA
BE3	44.13720317	donor	44.13720317	43.73350923	CTTACCCAGCTTGTAGTATG	6	0.40075940628236106	TGGGTA	AC	5	TA	4	1	7	ENSG00000170379	ENST00000411935.5	GGG	19	FALSE	FALSE	FALSE	FALSE	NGN	NA	NA
ABE	41.176781	acceptor	NA	41.176781	TTTCAGCTCCAAGAGGCCTT	9	0.20193303417328268	CAGCTC	NA	NA	CA	5	1	7	ENSG00000170379	ENST00000411935.5	CGG	18	TRUE	FALSE	FALSE	FALSE	NGN	NA	NA
BE3	53.69129288	donor	38.21635884	53.69129288	CACTTACCCAGCTTGTAGTA	6	0.40075940628236106	TGGGTA	AC	7	TA	6	1	7	ENSG00000170379	ENST00000411935.5	TGG	17	FALSE	FALSE	FALSE	FALSE	NGN	NA	NA
BE3	26.91292876	acceptor	26.91292876	NA	TGGAGCTGAAAAGGGAAAGA	9	0.20193303417328268	CAGCTC	GC	6	NA	NA	1	7	ENSG00000170379	ENST00000411935.5	AGG	20	TRUE	FALSE	FALSE	FALSE	NGN	NA	NA
BE3	48.98153034	donor	26.91292876	48.98153034	CCTTACCCTCAGGCCAGCAG	5	0.47428374180186395	AGGGTA	AC	6	TA	5	1	7	ENSG00000170379	ENST00000411935.5	AGG	18	FALSE	FALSE	FALSE	FALSE	NGN	NA	NA
BE3	48.98153034	donor	26.91292876	48.98153034	ACTTACCCAGCTTGTAGTAT	6	0.40075940628236106	TGGGTA	AC	6	TA	5	1	7	ENSG00000170379	ENST00000411935.5	GGG	18	FALSE	FALSE	FALSE	FALSE	NGN	NA	NA
BE3	32.02638522	donor	23.01055409	32.02638522	TTACCCAGCTTGTAGTATGG	6	0.40075940628236106	TGGGTA	AC	4	TA	3	1	7	ENSG00000170379	ENST00000411935.5	GGC	20	FALSE	FALSE	FALSE	FALSE	NGN	NA	NA
BE3	32.02638522	donor	23.01055409	32.02638522	GTACCTGTAGATATGTTTCC	8	0.20193303417328268	CAGGTA	AC	4	TA	3	1	7	ENSG00000170379	ENST00000411935.5	AGG	20	FALSE	FALSE	FALSE	FALSE	NGN	NA	NA
ABE	18.30079156	acceptor	NA	18.30079156	TTCAGCTCCAAGAGGCCTTC	9	0.20193303417328268	CAGCTC	NA	NA	CA	4	1	7	ENSG00000170379	ENST00000411935.5	GGG	19	TRUE	FALSE	FALSE	FALSE	NGN	NA	NA
BE3	51	donor	13.32189974	51	GACCTTACCCTCAGGCCAGC	5	0.47428374180186395	AGGGTA	AC	8	TA	7	1	7	ENSG00000170379	ENST00000411935.5	AGA	16	FALSE	FALSE	FALSE	FALSE	NGN	NA	NA
ABE	11.16886544	acceptor	NA	11.16886544	TCAGCTCCAAGAGGCCTTCG	9	0.20193303417328268	CAGCTC	NA	NA	CA	3	1	7	ENSG00000170379	ENST00000411935.5	GGT	20	TRUE	FALSE	FALSE	FALSE	NGN	NA	NA
BE3	12.24538259	donor	10.7651715	12.24538259	TACCTTGGTCCAGAGGCATG	2	0.9116327235070762	AAGGTA	AC	3	TA	2	1	7	ENSG00000170379	ENST00000411935.5	AGA	21	FALSE	FALSE	FALSE	FALSE	NGN	NA	NA
BE3	12.24538259	donor	10.7651715	12.24538259	TACCTGTAGATATGTTTCCA	8	0.20193303417328268	CAGGTA	AC	3	TA	2	1	7	ENSG00000170379	ENST00000411935.5	GGG	21	FALSE	FALSE	FALSE	FALSE	NGN	NA	NA
BE3	8.612137203	acceptor	8.612137203	NA	GGAGCTGAAAAGGGAAAGAA	9	0.20193303417328268	CAGCTC	GC	5	NA	NA	1	7	ENSG00000170379	ENST00000411935.5	GGA	21	TRUE	FALSE	FALSE	FALSE	NGN	NA	NA
BE3	51	donor	5.517150396	51	ATTGGCTACCTTGGTCCAGA	2	0.9116327235070762	AAGGTA	AC	9	TA	8	1	7	ENSG00000170379	ENST00000411935.5	GGC	15	FALSE	FALSE	FALSE	FALSE	NGN	NA	NA
BE3	17.08970976	donor	5.517150396	17.08970976	AGCACCCACCAGCTGAGATC	7	0.3182602692440456	CTGGTG	AC	9	CA	8	1	7	ENSG00000170379	ENST00000411935.5	TGC	15	FALSE	FALSE	FALSE	FALSE	NGN	NA	NA
BE3	7.939313984	donor	4.575197889	7.939313984	ACCCTCAGGCCAGCAGAGGC	5	0.47428374180186395	AGGGTA	AC	2	TA	1	1	7	ENSG00000170379	ENST00000411935.5	AGC	22	FALSE	FALSE	FALSE	FALSE	NGN	NA	NA
BE3	7.939313984	donor	4.575197889	7.939313984	ACCTGTAGATATGTTTCCAG	8	0.20193303417328268	CAGGTA	AC	2	TA	1	1	7	ENSG00000170379	ENST00000411935.5	GGC	22	FALSE	FALSE	FALSE	FALSE	NGN	NA	NA
BE3	48.98153034	donor	2.691292876	48.98153034	GATTGGCTACCTTGGTCCAG	2	0.9116327235070762	AAGGTA	AC	10	TA	9	1	7	ENSG00000170379	ENST00000411935.5	AGG	14	FALSE	FALSE	FALSE	FALSE	NGN	NA	NA
BE3	1.480211082	acceptor	1.480211082	NA	TCTTGGAGCTGAAAAGGGAA	9	0.20193303417328268	CAGCTC	GC	9	NA	NA	1	7	ENSG00000170379	ENST00000411935.5	AGA	17	TRUE	FALSE	FALSE	FALSE	NGN	NA	NA
ABE	1.07651715	acceptor	NA	1.07651715	TTCCCTTTTCAGCTCCAAGA	9	0.20193303417328268	CAGCTC	NA	NA	CA	11	1	7	ENSG00000170379	ENST00000411935.5	GGC	12	TRUE	FALSE	FALSE	FALSE	NGN	NA	NA
ABE	0.807387863	acceptor	NA	0.807387863	AGCTCCAAGAGGCCTTCGGG	9	0.20193303417328268	CAGCTC	NA	NA	CA	1	1	7	ENSG00000170379	ENST00000411935.5	TGG	22	TRUE	FALSE	FALSE	FALSE	NGN	NA	NA
BE3	44.13720317	donor	44.13720317	43.73350923	CATACCTGGGTTGATTCCAT	2	0.5405737704918032	CAGGTA	AC	5	TA	4	1	7	ENSG00000170379	ENST00000425618.3	TGA	19	FALSE	FALSE	FALSE	FALSE	NGN	NA	NA
BE3	44.13720317	donor	44.13720317	43.73350923	CTTACCCTCAGGCCAGCAGA	4	0.42745901639344264	AGGGTA	AC	5	TA	4	1	7	ENSG00000170379	ENST00000425618.3	GGC	19	FALSE	FALSE	FALSE	FALSE	NGN	NA	NA
BE3	44.13720317	donor	44.13720317	43.73350923	CTTACCCAGCTTGTAGTATG	5	0.3401639344262295	TGGGTA	AC	5	TA	4	1	7	ENSG00000170379	ENST00000425618.3	GGG	19	FALSE	FALSE	FALSE	FALSE	NGN	NA	NA
ABE	41.176781	acceptor	NA	41.176781	TTTCAGCTCCAAGAGGCCTT	8	0.10409836065573774	CAGCTC	NA	NA	CA	5	1	7	ENSG00000170379	ENST00000425618.3	CGG	18	TRUE	FALSE	FALSE	FALSE	NGN	NA	NA
BE3	53.69129288	donor	38.21635884	53.69129288	CACTTACCCAGCTTGTAGTA	5	0.3401639344262295	TGGGTA	AC	7	TA	6	1	7	ENSG00000170379	ENST00000425618.3	TGG	17	FALSE	FALSE	FALSE	FALSE	NGN	NA	NA
BE3	26.91292876	acceptor	26.91292876	NA	TGGAGCTGAAAAGGGAAAGA	8	0.10409836065573774	CAGCTC	GC	6	NA	NA	1	7	ENSG00000170379	ENST00000425618.3	AGG	20	TRUE	FALSE	FALSE	FALSE	NGN	NA	NA
BE3	48.98153034	donor	26.91292876	48.98153034	CCTTACCCTCAGGCCAGCAG	4	0.42745901639344264	AGGGTA	AC	6	TA	5	1	7	ENSG00000170379	ENST00000425618.3	AGG	18	FALSE	FALSE	FALSE	FALSE	NGN	NA	NA
BE3	48.98153034	donor	26.91292876	48.98153034	ACTTACCCAGCTTGTAGTAT	5	0.3401639344262295	TGGGTA	AC	6	TA	5	1	7	ENSG00000170379	ENST00000425618.3	GGG	18	FALSE	FALSE	FALSE	FALSE	NGN	NA	NA
BE3	32.02638522	donor	23.01055409	32.02638522	TTACCCAGCTTGTAGTATGG	5	0.3401639344262295	TGGGTA	AC	4	TA	3	1	7	ENSG00000170379	ENST00000425618.3	GGC	20	FALSE	FALSE	FALSE	FALSE	NGN	NA	NA
BE3	32.02638522	donor	23.01055409	32.02638522	GTACCTGTAGATATGTTTCC	7	0.10409836065573774	CAGGTA	AC	4	TA	3	1	7	ENSG00000170379	ENST00000425618.3	AGG	20	FALSE	FALSE	FALSE	FALSE	NGN	NA	NA
ABE	18.30079156	acceptor	NA	18.30079156	TTCAGCTCCAAGAGGCCTTC	8	0.10409836065573774	CAGCTC	NA	NA	CA	4	1	7	ENSG00000170379	ENST00000425618.3	GGG	19	TRUE	FALSE	FALSE	FALSE	NGN	NA	NA
BE3	51	donor	13.32189974	51	GACCTTACCCTCAGGCCAGC	4	0.42745901639344264	AGGGTA	AC	8	TA	7	1	7	ENSG00000170379	ENST00000425618.3	AGA	16	FALSE	FALSE	FALSE	FALSE	NGN	NA	NA
ABE	11.16886544	acceptor	NA	11.16886544	TCAGCTCCAAGAGGCCTTCG	8	0.10409836065573774	CAGCTC	NA	NA	CA	3	1	7	ENSG00000170379	ENST00000425618.3	GGT	20	TRUE	FALSE	FALSE	FALSE	NGN	NA	NA
BE3	12.24538259	donor	10.7651715	12.24538259	TACCTGTAGATATGTTTCCA	7	0.10409836065573774	CAGGTA	AC	3	TA	2	1	7	ENSG00000170379	ENST00000425618.3	GGG	21	FALSE	FALSE	FALSE	FALSE	NGN	NA	NA
BE3	8.612137203	acceptor	8.612137203	NA	GGAGCTGAAAAGGGAAAGAA	8	0.10409836065573774	CAGCTC	GC	5	NA	NA	1	7	ENSG00000170379	ENST00000425618.3	GGA	21	TRUE	FALSE	FALSE	FALSE	NGN	NA	NA
BE3	17.08970976	donor	5.517150396	17.08970976	AGCACCCACCAGCTGAGATC	6	0.24221311475409835	CTGGTG	AC	9	CA	8	1	7	ENSG00000170379	ENST00000425618.3	TGC	15	FALSE	FALSE	FALSE	FALSE	NGN	NA	NA
BE3	7.939313984	donor	4.575197889	7.939313984	ACCCTCAGGCCAGCAGAGGC	4	0.42745901639344264	AGGGTA	AC	2	TA	1	1	7	ENSG00000170379	ENST00000425618.3	AGC	22	FALSE	FALSE	FALSE	FALSE	NGN	NA	NA
BE3	7.939313984	donor	4.575197889	7.939313984	ACCTGTAGATATGTTTCCAG	7	0.10409836065573774	CAGGTA	AC	2	TA	1	1	7	ENSG00000170379	ENST00000425618.3	GGC	22	FALSE	FALSE	FALSE	FALSE	NGN	NA	NA
BE3	1.480211082	acceptor	1.480211082	NA	TCTTGGAGCTGAAAAGGGAA	8	0.10409836065573774	CAGCTC	GC	9	NA	NA	1	7	ENSG00000170379	ENST00000425618.3	AGA	17	TRUE	FALSE	FALSE	FALSE	NGN	NA	NA
ABE	1.07651715	acceptor	NA	1.07651715	TTCCCTTTTCAGCTCCAAGA	8	0.10409836065573774	CAGCTC	NA	NA	CA	11	1	7	ENSG00000170379	ENST00000425618.3	GGC	12	TRUE	FALSE	FALSE	FALSE	NGN	NA	NA
ABE	0.807387863	acceptor	NA	0.807387863	AGCTCCAAGAGGCCTTCGGG	8	0.10409836065573774	CAGCTC	NA	NA	CA	1	1	7	ENSG00000170379	ENST00000425618.3	TGG	22	TRUE	FALSE	FALSE	FALSE	NGN	NA	NA
BE3	45.21372032	acceptor	45.21372032	NA	TCCAGCCTGGGAACACAGAA	6	0.3099742046431643	CAGGCT	CC	7	NA	NA	1	7	ENSG00000170379	ENST00000518791.6	GGA	19	TRUE	FALSE	FALSE	FALSE	NGN	NA	NA
BE3	44.13720317	donor	44.13720317	43.73350923	CATACCTGGGTTGATTCCAT	2	0.5460017196904557	CAGGTA	AC	5	TA	4	1	7	ENSG00000170379	ENST00000518791.6	TGA	19	FALSE	FALSE	FALSE	FALSE	NGN	NA	NA
BE3	44.13720317	donor	44.13720317	43.73350923	CTTACCCTCAGGCCAGCAGA	3	0.5042992261392949	AGGGTA	AC	5	TA	4	1	7	ENSG00000170379	ENST00000518791.6	GGC	19	FALSE	FALSE	FALSE	FALSE	NGN	NA	NA
BE3	44.13720317	donor	44.13720317	43.73350923	CTTACCCAGCTTGTAGTATG	4	0.412725709372313	TGGGTA	AC	5	TA	4	1	7	ENSG00000170379	ENST00000518791.6	GGG	19	FALSE	FALSE	FALSE	FALSE	NGN	NA	NA
ABE	43.3298153	acceptor	NA	43.3298153	TTCCCAGGCTGGATGCATTC	6	0.3099742046431643	CAGGCT	NA	NA	CA	6	1	7	ENSG00000170379	ENST00000518791.6	AGG	17	TRUE	FALSE	FALSE	FALSE	NGN	NA	NA
ABE	41.176781	acceptor	NA	41.176781	TCCCAGGCTGGATGCATTCA	6	0.3099742046431643	CAGGCT	NA	NA	CA	5	1	7	ENSG00000170379	ENST00000518791.6	GGA	18	TRUE	FALSE	FALSE	FALSE	NGN	NA	NA
BE3	53.69129288	donor	38.21635884	53.69129288	CACTTACCCAGCTTGTAGTA	4	0.412725709372313	TGGGTA	AC	7	TA	6	1	7	ENSG00000170379	ENST00000518791.6	TGG	17	FALSE	FALSE	FALSE	FALSE	NGN	NA	NA
BE3	48.98153034	donor	26.91292876	48.98153034	CCTTACCCTCAGGCCAGCAG	3	0.5042992261392949	AGGGTA	AC	6	TA	5	1	7	ENSG00000170379	ENST00000518791.6	AGG	18	FALSE	FALSE	FALSE	FALSE	NGN	NA	NA
BE3	48.98153034	donor	26.91292876	48.98153034	ACTTACCCAGCTTGTAGTAT	4	0.412725709372313	TGGGTA	AC	6	TA	5	1	7	ENSG00000170379	ENST00000518791.6	GGG	18	FALSE	FALSE	FALSE	FALSE	NGN	NA	NA
BE3	32.02638522	donor	23.01055409	32.02638522	TTACCCAGCTTGTAGTATGG	4	0.412725709372313	TGGGTA	AC	4	TA	3	1	7	ENSG00000170379	ENST00000518791.6	GGC	20	FALSE	FALSE	FALSE	FALSE	NGN	NA	NA
BE3	18.30079156	acceptor	18.30079156	NA	AGCCTGGGAACACAGAAGGA	6	0.3099742046431643	CAGGCT	CC	4	NA	NA	1	7	ENSG00000170379	ENST00000518791.6	AGA	22	TRUE	FALSE	FALSE	FALSE	NGN	NA	NA
BE3	17.08970976	acceptor	17.08970976	NA	ATCCAGCCTGGGAACACAGA	6	0.3099742046431643	CAGGCT	CC	8	NA	NA	1	7	ENSG00000170379	ENST00000518791.6	AGG	18	TRUE	FALSE	FALSE	FALSE	NGN	NA	NA
BE3	51	donor	13.32189974	51	GACCTTACCCTCAGGCCAGC	3	0.5042992261392949	AGGGTA	AC	8	TA	7	1	7	ENSG00000170379	ENST00000518791.6	AGA	16	FALSE	FALSE	FALSE	FALSE	NGN	NA	NA
BE3	17.08970976	donor	5.517150396	17.08970976	AGCACCCACCAGCTGAGATC	5	0.3099742046431643	CTGGTG	AC	9	CA	8	1	7	ENSG00000170379	ENST00000518791.6	TGC	15	FALSE	FALSE	FALSE	FALSE	NGN	NA	NA
BE3	7.939313984	donor	4.575197889	7.939313984	ACCCTCAGGCCAGCAGAGGC	3	0.5042992261392949	AGGGTA	AC	2	TA	1	1	7	ENSG00000170379	ENST00000518791.6	AGC	22	FALSE	FALSE	FALSE	FALSE	NGN	NA	NA
BE3	1.07651715	acceptor	1.07651715	NA	TGCATCCAGCCTGGGAACAC	6	0.3099742046431643	CAGGCT	CC	11	NA	NA	1	7	ENSG00000170379	ENST00000518791.6	AGA	15	TRUE	FALSE	FALSE	FALSE	NGN	NA	NA
BE3	0.807387863	acceptor	0.807387863	NA	CCTGGGAACACAGAAGGAAG	6	0.3099742046431643	CAGGCT	CC	1	NA	NA	1	7	ENSG00000170379	ENST00000518791.6	AGA	24	TRUE	FALSE	FALSE	FALSE	NGN	NA	NA
BE3	44.13720317	donor	44.13720317	43.73350923	CTTACCCTCAGGCCAGCAGA	2	0.5768183586153248	AGGGTA	AC	5	TA	4	-1	7	ENSG00000283528	ENST00000636941.1	GGC	19	FALSE	FALSE	FALSE	FALSE	NGN	NA	NA
BE3	44.13720317	donor	44.13720317	43.73350923	CTTACCCAGCTTGTAGTATG	3	0.4939712174251264	TGGGTA	AC	5	TA	4	-1	7	ENSG00000283528	ENST00000636941.1	GGG	19	FALSE	FALSE	FALSE	FALSE	NGN	NA	NA
ABE	41.176781	acceptor	NA	41.176781	TTTCAGCTCCAACAGGCCTT	6	0.2699338778685336	CAGCTC	NA	NA	CA	5	-1	7	ENSG00000283528	ENST00000636941.1	CGG	18	TRUE	FALSE	FALSE	FALSE	NGN	NA	NA
BE3	53.69129288	donor	38.21635884	53.69129288	CACTTACCCAGCTTGTAGTA	3	0.4939712174251264	TGGGTA	AC	7	TA	6	-1	7	ENSG00000283528	ENST00000636941.1	TGG	17	FALSE	FALSE	FALSE	FALSE	NGN	NA	NA
BE3	26.91292876	acceptor	26.91292876	NA	TGGAGCTGAAAAGGGAAAGA	6	0.2699338778685336	CAGCTC	GC	6	NA	NA	-1	7	ENSG00000283528	ENST00000636941.1	AGG	20	TRUE	FALSE	FALSE	FALSE	NGN	NA	NA
BE3	48.98153034	donor	26.91292876	48.98153034	CCTTACCCTCAGGCCAGCAG	2	0.5768183586153248	AGGGTA	AC	6	TA	5	-1	7	ENSG00000283528	ENST00000636941.1	AGG	18	FALSE	FALSE	FALSE	FALSE	NGN	NA	NA
BE3	48.98153034	donor	26.91292876	48.98153034	ACTTACCCAGCTTGTAGTAT	3	0.4939712174251264	TGGGTA	AC	6	TA	5	-1	7	ENSG00000283528	ENST00000636941.1	GGG	18	FALSE	FALSE	FALSE	FALSE	NGN	NA	NA
BE3	32.02638522	donor	23.01055409	32.02638522	TTACCCAGCTTGTAGTATGG	3	0.4939712174251264	TGGGTA	AC	4	TA	3	-1	7	ENSG00000283528	ENST00000636941.1	GGC	20	FALSE	FALSE	FALSE	FALSE	NGN	NA	NA
BE3	32.02638522	donor	23.01055409	32.02638522	GTACCTGTAGATATGTTTCC	5	0.2699338778685336	CAGGTA	AC	4	TA	3	-1	7	ENSG00000283528	ENST00000636941.1	AGG	20	FALSE	FALSE	FALSE	FALSE	NGN	NA	NA
ABE	18.30079156	acceptor	NA	18.30079156	TTCAGCTCCAACAGGCCTTC	6	0.2699338778685336	CAGCTC	NA	NA	CA	4	-1	7	ENSG00000283528	ENST00000636941.1	GGG	19	TRUE	FALSE	FALSE	FALSE	NGN	NA	NA
BE3	51	donor	13.32189974	51	GACCTTACCCTCAGGCCAGC	2	0.5768183586153248	AGGGTA	AC	8	TA	7	-1	7	ENSG00000283528	ENST00000636941.1	AGA	16	FALSE	FALSE	FALSE	FALSE	NGN	NA	NA
ABE	11.16886544	acceptor	NA	11.16886544	TCAGCTCCAACAGGCCTTCG	6	0.2699338778685336	CAGCTC	NA	NA	CA	3	-1	7	ENSG00000283528	ENST00000636941.1	GGT	20	TRUE	FALSE	FALSE	FALSE	NGN	NA	NA
BE3	12.24538259	donor	10.7651715	12.24538259	TACCTGTAGATATGTTTCCA	5	0.2699338778685336	CAGGTA	AC	3	TA	2	-1	7	ENSG00000283528	ENST00000636941.1	GGG	21	FALSE	FALSE	FALSE	FALSE	NGN	NA	NA
BE3	8.612137203	acceptor	8.612137203	NA	GGAGCTGAAAAGGGAAAGAA	6	0.2699338778685336	CAGCTC	GC	5	NA	NA	-1	7	ENSG00000283528	ENST00000636941.1	GGA	21	TRUE	FALSE	FALSE	FALSE	NGN	NA	NA
BE3	17.08970976	donor	5.517150396	17.08970976	AGCACCCACCAGCTGAGATC	4	0.40101127965772077	CTGGTG	AC	9	CA	8	-1	7	ENSG00000283528	ENST00000636941.1	TGC	15	FALSE	FALSE	FALSE	FALSE	NGN	NA	NA
BE3	7.939313984	donor	4.575197889	7.939313984	ACCCTCAGGCCAGCAGAGGC	2	0.5768183586153248	AGGGTA	AC	2	TA	1	-1	7	ENSG00000283528	ENST00000636941.1	AGC	22	FALSE	FALSE	FALSE	FALSE	NGN	NA	NA
BE3	7.939313984	donor	4.575197889	7.939313984	ACCTGTAGATATGTTTCCAG	5	0.2699338778685336	CAGGTA	AC	2	TA	1	-1	7	ENSG00000283528	ENST00000636941.1	GGC	22	FALSE	FALSE	FALSE	FALSE	NGN	NA	NA
BE3	1.480211082	acceptor	1.480211082	NA	TGTTGGAGCTGAAAAGGGAA	6	0.2699338778685336	CAGCTC	GC	9	NA	NA	-1	7	ENSG00000283528	ENST00000636941.1	AGA	17	TRUE	FALSE	FALSE	FALSE	NGN	NA	NA
ABE	1.07651715	acceptor	NA	1.07651715	TTCCCTTTTCAGCTCCAACA	6	0.2699338778685336	CAGCTC	NA	NA	CA	11	-1	7	ENSG00000283528	ENST00000636941.1	GGC	12	TRUE	FALSE	FALSE	FALSE	NGN	NA	NA
ABE	0.807387863	acceptor	NA	0.807387863	AGCTCCAACAGGCCTTCGGG	6	0.2699338778685336	CAGCTC	NA	NA	CA	1	-1	7	ENSG00000283528	ENST00000636941.1	TGG	22	TRUE	FALSE	FALSE	FALSE	NGN	NA	NA
NA	NA	NA	NA	NA	NA	NA	NA	NA	NA	NA	NA	NA	NA	NA	ENSG00000271321	ENST00000470691.2	NA	NA	NA	TRUE	NA	NA	NA	NA	NA
BE3	44.13720317	donor	44.13720317	43.73350923	CTTACCTGGATTGGTGCAGT	3	0.6818658280922432	CAGGTA	AC	5	TA	4	-1	7	ENSG00000198420	ENST00000479870.5	TGA	19	FALSE	FALSE	FALSE	FALSE	NGN	NA	NA
BE3	44.13720317	donor	44.13720317	43.73350923	CTTACCTTCAGGTCGGCAGA	4	0.6649196366177499	AAGGTA	AC	5	TA	4	-1	7	ENSG00000198420	ENST00000479870.5	GGC	19	FALSE	FALSE	FALSE	FALSE	NGN	NA	NA
BE3	44.13720317	donor	44.13720317	18.30079156	CCCACCCACTGAGATCTGCA	6	0.5859538784067087	TGGGTG	AC	5	CA	4	-1	7	ENSG00000198420	ENST00000479870.5	CGT	19	FALSE	FALSE	FALSE	FALSE	NGN	NA	NA
BE3	43.3298153	acceptor	43.3298153	NA	GGGGCCTGGGGAGGGAGGGA	9	0.48340321453529	CAGGCC	CC	6	NA	NA	-1	7	ENSG00000198420	ENST00000479870.5	AGG	20	TRUE	FALSE	FALSE	FALSE	NGN	NA	NA
ABE	43.3298153	acceptor	NA	43.3298153	TCCCCAGGCCCCACTGAAAT	9	0.48340321453529	CAGGCC	NA	NA	CA	6	-1	7	ENSG00000198420	ENST00000479870.5	TGA	17	TRUE	FALSE	FALSE	FALSE	NGN	NA	NA
BE3	41.176781	acceptor	41.176781	NA	GGGCCTGGGGAGGGAGGGAA	9	0.48340321453529	CAGGCC	CC	5	NA	NA	-1	7	ENSG00000198420	ENST00000479870.5	GGT	21	TRUE	FALSE	FALSE	FALSE	NGN	NA	NA
BE3	43.3298153	donor	38.21635884	43.3298153	TACTCACCTAACCAACACTG	2	0.8555206149545772	TAGGTG	AC	7	CA	6	-1	7	ENSG00000198420	ENST00000479870.5	GGA	17	FALSE	FALSE	FALSE	FALSE	NGN	NA	NA
BE3	43.3298153	donor	38.21635884	43.3298153	CACTCACCCAGCTTGTAGTA	5	0.6277078965758212	TGGGTG	AC	7	CA	6	-1	7	ENSG00000198420	ENST00000479870.5	TGG	17	FALSE	FALSE	FALSE	FALSE	NGN	NA	NA
BE3	53.69129288	donor	38.21635884	53.69129288	TCCTTACATCTGTGTGAGGA	8	0.48340321453529	GATGTA	AC	7	TA	6	-1	7	ENSG00000198420	ENST00000479870.5	GGT	17	FALSE	FALSE	FALSE	FALSE	NGN	NA	NA
BE3	48.98153034	donor	26.91292876	48.98153034	CCTTACCTTCAGGTCGGCAG	4	0.6649196366177499	AAGGTA	AC	6	TA	5	-1	7	ENSG00000198420	ENST00000479870.5	AGG	18	FALSE	FALSE	FALSE	FALSE	NGN	NA	NA
BE3	41.176781	donor	26.91292876	41.176781	ACTCACCCAGCTTGTAGTAT	5	0.6277078965758212	TGGGTG	AC	6	CA	5	-1	7	ENSG00000198420	ENST00000479870.5	GGA	18	FALSE	FALSE	FALSE	FALSE	NGN	NA	NA
BE3	23.01055409	donor	23.01055409	11.16886544	TCACCCAGCTTGTAGTATGG	5	0.6277078965758212	TGGGTG	AC	4	CA	3	-1	7	ENSG00000198420	ENST00000479870.5	AGC	20	FALSE	FALSE	FALSE	FALSE	NGN	NA	NA
BE3	32.02638522	donor	23.01055409	32.02638522	GTACCTGTAAATACGTTTCC	7	0.5270789657582111	CAGGTA	AC	4	TA	3	-1	7	ENSG00000198420	ENST00000479870.5	AGT	20	FALSE	FALSE	FALSE	FALSE	NGN	NA	NA
BE3	45.21372032	donor	13.32189974	45.21372032	ATACTCACCTAACCAACACT	2	0.8555206149545772	TAGGTG	AC	8	CA	7	-1	7	ENSG00000198420	ENST00000479870.5	GGG	16	FALSE	FALSE	FALSE	FALSE	NGN	NA	NA
BE3	51	donor	13.32189974	51	TTCCTTACCTGGATTGGTGC	3	0.6818658280922432	CAGGTA	AC	8	TA	7	-1	7	ENSG00000198420	ENST00000479870.5	AGT	16	FALSE	FALSE	FALSE	FALSE	NGN	NA	NA
BE3	51	donor	13.32189974	51	GGCCTTACCTTCAGGTCGGC	4	0.6649196366177499	AAGGTA	AC	8	TA	7	-1	7	ENSG00000198420	ENST00000479870.5	AGA	16	FALSE	FALSE	FALSE	FALSE	NGN	NA	NA
BE3	51	donor	13.32189974	51	CTCCTTACATCTGTGTGAGG	8	0.48340321453529	GATGTA	AC	8	TA	7	-1	7	ENSG00000198420	ENST00000479870.5	AGG	16	FALSE	FALSE	FALSE	FALSE	NGN	NA	NA
ABE	11.16886544	acceptor	NA	11.16886544	CCAGGCCCCACTGAAATTGA	9	0.48340321453529	CAGGCC	NA	NA	CA	3	-1	7	ENSG00000198420	ENST00000479870.5	AGT	20	TRUE	FALSE	FALSE	FALSE	NGN	NA	NA
BE3	8.073878628	acceptor	8.073878628	NA	AGTGGGGCCTGGGGAGGGAG	9	0.48340321453529	CAGGCC	CC	9	NA	NA	-1	7	ENSG00000198420	ENST00000479870.5	GGA	17	TRUE	FALSE	FALSE	FALSE	NGN	NA	NA
BE3	17.08970976	donor	5.517150396	17.08970976	CATACTCACCTAACCAACAC	2	0.8555206149545772	TAGGTG	AC	9	CA	8	-1	7	ENSG00000198420	ENST00000479870.5	TGG	15	FALSE	FALSE	FALSE	FALSE	NGN	NA	NA
BE3	17.08970976	donor	5.517150396	17.08970976	AGCACCCACCCACTGAGATC	6	0.5859538784067087	TGGGTG	AC	9	CA	8	-1	7	ENSG00000198420	ENST00000479870.5	TGC	15	FALSE	FALSE	FALSE	FALSE	NGN	NA	NA
BE3	7.939313984	donor	4.575197889	7.939313984	ACCTTCAGGTCGGCAGAGGC	4	0.6649196366177499	AAGGTA	AC	2	TA	1	-1	7	ENSG00000198420	ENST00000479870.5	AGC	22	FALSE	FALSE	FALSE	FALSE	NGN	NA	NA
BE3	4.575197889	donor	4.575197889	0.807387863	ACCCACTGAGATCTGCACGT	6	0.5859538784067087	TGGGTG	AC	2	CA	1	-1	7	ENSG00000198420	ENST00000479870.5	CGG	22	FALSE	FALSE	FALSE	FALSE	NGN	NA	NA
BE3	7.939313984	donor	4.575197889	7.939313984	ACCTGTAAATACGTTTCCAG	7	0.5270789657582111	CAGGTA	AC	2	TA	1	-1	7	ENSG00000198420	ENST00000479870.5	TGC	22	FALSE	FALSE	FALSE	FALSE	NGN	NA	NA
BE3	2.960422164	acceptor	2.960422164	NA	CAGTGGGGCCTGGGGAGGGA	9	0.48340321453529	CAGGCC	CC	10	NA	NA	-1	7	ENSG00000198420	ENST00000479870.5	GGG	16	TRUE	FALSE	FALSE	FALSE	NGN	NA	NA
BE3	48.98153034	donor	2.691292876	48.98153034	CACTCCTTACATCTGTGTGA	8	0.48340321453529	GATGTA	AC	10	TA	9	-1	7	ENSG00000198420	ENST00000479870.5	GGA	14	FALSE	FALSE	FALSE	FALSE	NGN	NA	NA
BE3	1.07651715	acceptor	1.07651715	NA	TCAGTGGGGCCTGGGGAGGG	9	0.48340321453529	CAGGCC	CC	11	NA	NA	-1	7	ENSG00000198420	ENST00000479870.5	AGG	15	TRUE	FALSE	FALSE	FALSE	NGN	NA	NA
BE3	44.13720317	donor	44.13720317	43.73350923	CTTACCTGGATTGGTGCAGT	3	0.48230353929214154	CAGGTA	AC	5	TA	4	-1	7	ENSG00000198420	ENST00000355951.2	TGA	19	FALSE	FALSE	FALSE	FALSE	NGN	NA	NA
BE3	44.13720317	donor	44.13720317	43.73350923	CTTACCTTCAGGTCGGCAGA	4	0.4532093581283744	AAGGTA	AC	5	TA	4	-1	7	ENSG00000198420	ENST00000355951.2	GGC	19	FALSE	FALSE	FALSE	FALSE	NGN	NA	NA
BE3	44.13720317	donor	44.13720317	18.30079156	CCCACCCACTGAGATCTGCA	6	0.3176364727054589	TGGGTG	AC	5	CA	4	-1	7	ENSG00000198420	ENST00000355951.2	CGT	19	FALSE	FALSE	FALSE	FALSE	NGN	NA	NA
BE3	43.3298153	acceptor	43.3298153	NA	GGGGCCTGGGGAGGGAGGGA	9	0.13377324535092983	CAGGCC	CC	6	NA	NA	-1	7	ENSG00000198420	ENST00000355951.2	AGG	20	TRUE	FALSE	FALSE	FALSE	NGN	NA	NA
ABE	43.3298153	acceptor	NA	43.3298153	TCCCCAGGCCCCACTGAAAT	9	0.13377324535092983	CAGGCC	NA	NA	CA	6	-1	7	ENSG00000198420	ENST00000355951.2	TGA	17	TRUE	FALSE	FALSE	FALSE	NGN	NA	NA
BE3	41.176781	acceptor	41.176781	NA	GGGCCTGGGGAGGGAGGGAA	9	0.13377324535092983	CAGGCC	CC	5	NA	NA	-1	7	ENSG00000198420	ENST00000355951.2	GGT	21	TRUE	FALSE	FALSE	FALSE	NGN	NA	NA
BE3	43.3298153	donor	38.21635884	43.3298153	TACTCACCTAACCAACACTG	2	0.7804439112177565	TAGGTG	AC	7	CA	6	-1	7	ENSG00000198420	ENST00000355951.2	GGA	17	FALSE	FALSE	FALSE	FALSE	NGN	NA	NA
BE3	43.3298153	donor	38.21635884	43.3298153	CACTCACCCAGCTTGTAGTA	5	0.3893221355728854	TGGGTG	AC	7	CA	6	-1	7	ENSG00000198420	ENST00000355951.2	TGG	17	FALSE	FALSE	FALSE	FALSE	NGN	NA	NA
BE3	53.69129288	donor	38.21635884	53.69129288	TCTCTACCTGCCACCTCGAT	8	0.13377324535092983	CAGGTA	AC	7	TA	6	-1	7	ENSG00000198420	ENST00000355951.2	GGG	17	FALSE	FALSE	FALSE	FALSE	NGN	NA	NA
BE3	48.98153034	donor	26.91292876	48.98153034	CCTTACCTTCAGGTCGGCAG	4	0.4532093581283744	AAGGTA	AC	6	TA	5	-1	7	ENSG00000198420	ENST00000355951.2	AGG	18	FALSE	FALSE	FALSE	FALSE	NGN	NA	NA
BE3	41.176781	donor	26.91292876	41.176781	ACTCACCCAGCTTGTAGTAT	5	0.3893221355728854	TGGGTG	AC	6	CA	5	-1	7	ENSG00000198420	ENST00000355951.2	GGA	18	FALSE	FALSE	FALSE	FALSE	NGN	NA	NA
BE3	48.98153034	donor	26.91292876	48.98153034	CTCTACCTGCCACCTCGATG	8	0.13377324535092983	CAGGTA	AC	6	TA	5	-1	7	ENSG00000198420	ENST00000355951.2	GGC	18	FALSE	FALSE	FALSE	FALSE	NGN	NA	NA
BE3	23.01055409	donor	23.01055409	11.16886544	TCACCCAGCTTGTAGTATGG	5	0.3893221355728854	TGGGTG	AC	4	CA	3	-1	7	ENSG00000198420	ENST00000355951.2	AGC	20	FALSE	FALSE	FALSE	FALSE	NGN	NA	NA
BE3	32.02638522	donor	23.01055409	32.02638522	GTACCTGTAAATACGTTTCC	7	0.21655668866226752	CAGGTA	AC	4	TA	3	-1	7	ENSG00000198420	ENST00000355951.2	AGT	20	FALSE	FALSE	FALSE	FALSE	NGN	NA	NA
BE3	45.21372032	donor	13.32189974	45.21372032	ATACTCACCTAACCAACACT	2	0.7804439112177565	TAGGTG	AC	8	CA	7	-1	7	ENSG00000198420	ENST00000355951.2	GGG	16	FALSE	FALSE	FALSE	FALSE	NGN	NA	NA
BE3	51	donor	13.32189974	51	TTCCTTACCTGGATTGGTGC	3	0.48230353929214154	CAGGTA	AC	8	TA	7	-1	7	ENSG00000198420	ENST00000355951.2	AGT	16	FALSE	FALSE	FALSE	FALSE	NGN	NA	NA
BE3	51	donor	13.32189974	51	GGCCTTACCTTCAGGTCGGC	4	0.4532093581283744	AAGGTA	AC	8	TA	7	-1	7	ENSG00000198420	ENST00000355951.2	AGA	16	FALSE	FALSE	FALSE	FALSE	NGN	NA	NA
BE3	51	donor	13.32189974	51	CTCTCTACCTGCCACCTCGA	8	0.13377324535092983	CAGGTA	AC	8	TA	7	-1	7	ENSG00000198420	ENST00000355951.2	TGG	16	FALSE	FALSE	FALSE	FALSE	NGN	NA	NA
ABE	11.16886544	acceptor	NA	11.16886544	CCAGGCCCCACTGAAATTGA	9	0.13377324535092983	CAGGCC	NA	NA	CA	3	-1	7	ENSG00000198420	ENST00000355951.2	AGT	20	TRUE	FALSE	FALSE	FALSE	NGN	NA	NA
BE3	8.073878628	acceptor	8.073878628	NA	AGTGGGGCCTGGGGAGGGAG	9	0.13377324535092983	CAGGCC	CC	9	NA	NA	-1	7	ENSG00000198420	ENST00000355951.2	GGA	17	TRUE	FALSE	FALSE	FALSE	NGN	NA	NA
BE3	17.08970976	donor	5.517150396	17.08970976	CATACTCACCTAACCAACAC	2	0.7804439112177565	TAGGTG	AC	9	CA	8	-1	7	ENSG00000198420	ENST00000355951.2	TGG	15	FALSE	FALSE	FALSE	FALSE	NGN	NA	NA
BE3	17.08970976	donor	5.517150396	17.08970976	AGCACCCACCCACTGAGATC	6	0.3176364727054589	TGGGTG	AC	9	CA	8	-1	7	ENSG00000198420	ENST00000355951.2	TGC	15	FALSE	FALSE	FALSE	FALSE	NGN	NA	NA
BE3	7.939313984	donor	4.575197889	7.939313984	ACCTTCAGGTCGGCAGAGGC	4	0.4532093581283744	AAGGTA	AC	2	TA	1	-1	7	ENSG00000198420	ENST00000355951.2	AGC	22	FALSE	FALSE	FALSE	FALSE	NGN	NA	NA
BE3	4.575197889	donor	4.575197889	0.807387863	ACCCACTGAGATCTGCACGT	6	0.3176364727054589	TGGGTG	AC	2	CA	1	-1	7	ENSG00000198420	ENST00000355951.2	CGG	22	FALSE	FALSE	FALSE	FALSE	NGN	NA	NA
BE3	7.939313984	donor	4.575197889	7.939313984	ACCTGTAAATACGTTTCCAG	7	0.21655668866226752	CAGGTA	AC	2	TA	1	-1	7	ENSG00000198420	ENST00000355951.2	TGC	22	FALSE	FALSE	FALSE	FALSE	NGN	NA	NA
BE3	2.960422164	acceptor	2.960422164	NA	CAGTGGGGCCTGGGGAGGGA	9	0.13377324535092983	CAGGCC	CC	10	NA	NA	-1	7	ENSG00000198420	ENST00000355951.2	GGG	16	TRUE	FALSE	FALSE	FALSE	NGN	NA	NA
BE3	1.07651715	acceptor	1.07651715	NA	TCAGTGGGGCCTGGGGAGGG	9	0.13377324535092983	CAGGCC	CC	11	NA	NA	-1	7	ENSG00000198420	ENST00000355951.2	AGG	15	TRUE	FALSE	FALSE	FALSE	NGN	NA	NA
BE3	51	acceptor	51	NA	TTGGTTTCTGCAGAGAAGAA	3	0.6140979689366786	CAGAAA	TC	8	NA	NA	-1	7	ENSG00000198420	ENST00000460532.5	AGC	18	TRUE	FALSE	FALSE	FALSE	NGN	NA	NA
BE3	44.13720317	donor	44.13720317	43.73350923	ATTACCTTTTTAAATGTGGG	2	0.6140979689366786	AAGGTA	AC	5	TA	4	-1	7	ENSG00000198420	ENST00000460532.5	CGC	19	FALSE	FALSE	FALSE	FALSE	NGN	NA	NA
BE3	53.69129288	donor	38.21635884	53.69129288	TTATTACCTTTTTAAATGTG	2	0.6140979689366786	AAGGTA	AC	7	TA	6	-1	7	ENSG00000198420	ENST00000460532.5	GGC	17	FALSE	FALSE	FALSE	FALSE	NGN	NA	NA
ABE	18.30079156	acceptor	NA	18.30079156	TGCAGAAACCAATAGAGCCA	3	0.6140979689366786	CAGAAA	NA	NA	CA	4	-1	7	ENSG00000198420	ENST00000460532.5	TGG	19	TRUE	FALSE	FALSE	FALSE	NGN	NA	NA
BE3	51	donor	13.32189974	51	ATTATTACCTTTTTAAATGT	2	0.6140979689366786	AAGGTA	AC	8	TA	7	-1	7	ENSG00000198420	ENST00000460532.5	GGG	16	FALSE	FALSE	FALSE	FALSE	NGN	NA	NA
BE3	12.24538259	acceptor	12.24538259	NA	TTCTGCAGAGAAGAAAGCAA	3	0.6140979689366786	CAGAAA	TC	2	NA	NA	-1	7	ENSG00000198420	ENST00000460532.5	AGG	23	TRUE	FALSE	FALSE	FALSE	NGN	NA	NA
ABE	11.16886544	acceptor	NA	11.16886544	GCAGAAACCAATAGAGCCAT	3	0.6140979689366786	CAGAAA	NA	NA	CA	3	-1	7	ENSG00000198420	ENST00000460532.5	GGC	20	TRUE	FALSE	FALSE	FALSE	NGN	NA	NA
ABE	8.073878628	acceptor	NA	8.073878628	TTCTCTGCAGAAACCAATAG	3	0.6140979689366786	CAGAAA	NA	NA	CA	9	-1	7	ENSG00000198420	ENST00000460532.5	AGC	14	TRUE	FALSE	FALSE	FALSE	NGN	NA	NA
BE3	7.939313984	acceptor	7.939313984	NA	TCTATTGGTTTCTGCAGAGA	3	0.6140979689366786	CAGAAA	TC	12	NA	NA	-1	7	ENSG00000198420	ENST00000460532.5	AGA	14	TRUE	FALSE	FALSE	FALSE	NGN	NA	NA
BE3	7.939313984	acceptor	7.939313984	NA	TCTGCAGAGAAGAAAGCAAA	3	0.6140979689366786	CAGAAA	TC	1	NA	NA	-1	7	ENSG00000198420	ENST00000460532.5	GGC	24	TRUE	FALSE	FALSE	FALSE	NGN	NA	NA
BE3	51	donor	5.517150396	51	TATTATTACCTTTTTAAATG	2	0.6140979689366786	AAGGTA	AC	9	TA	8	-1	7	ENSG00000198420	ENST00000460532.5	TGG	15	FALSE	FALSE	FALSE	FALSE	NGN	NA	NA
BE3	7.939313984	donor	4.575197889	7.939313984	ACCTTTTTAAATGTGGGCGC	2	0.6140979689366786	AAGGTA	AC	2	TA	1	-1	7	ENSG00000198420	ENST00000460532.5	TGC	22	FALSE	FALSE	FALSE	FALSE	NGN	NA	NA
ABE	1.07651715	acceptor	NA	1.07651715	TCTTCTCTGCAGAAACCAAT	3	0.6140979689366786	CAGAAA	NA	NA	CA	11	-1	7	ENSG00000198420	ENST00000460532.5	AGA	12	TRUE	FALSE	FALSE	FALSE	NGN	NA	NA
ABE	0.807387863	acceptor	NA	0.807387863	AGAAACCAATAGAGCCATGG	3	0.6140979689366786	CAGAAA	NA	NA	CA	1	-1	7	ENSG00000198420	ENST00000460532.5	CGA	22	TRUE	FALSE	FALSE	FALSE	NGN	NA	NA
BE3	51	acceptor	51	NA	TTGGTTTCTGCAGAGAAGAA	2	0.7325949367088608	CAGAAA	TC	8	NA	NA	-1	7	ENSG00000198420	ENST00000491908.1	AGC	18	TRUE	FALSE	FALSE	FALSE	NGN	NA	NA
ABE	18.30079156	acceptor	NA	18.30079156	TGCAGAAACCAATAGAGCCA	2	0.7325949367088608	CAGAAA	NA	NA	CA	4	-1	7	ENSG00000198420	ENST00000491908.1	TGG	19	TRUE	FALSE	FALSE	FALSE	NGN	NA	NA
BE3	12.24538259	acceptor	12.24538259	NA	TTCTGCAGAGAAGAAAGCAA	2	0.7325949367088608	CAGAAA	TC	2	NA	NA	-1	7	ENSG00000198420	ENST00000491908.1	AGG	23	TRUE	FALSE	FALSE	FALSE	NGN	NA	NA
ABE	11.16886544	acceptor	NA	11.16886544	GCAGAAACCAATAGAGCCAT	2	0.7325949367088608	CAGAAA	NA	NA	CA	3	-1	7	ENSG00000198420	ENST00000491908.1	GGC	20	TRUE	FALSE	FALSE	FALSE	NGN	NA	NA
ABE	8.073878628	acceptor	NA	8.073878628	TTCTCTGCAGAAACCAATAG	2	0.7325949367088608	CAGAAA	NA	NA	CA	9	-1	7	ENSG00000198420	ENST00000491908.1	AGC	14	TRUE	FALSE	FALSE	FALSE	NGN	NA	NA
BE3	7.939313984	acceptor	7.939313984	NA	TCTATTGGTTTCTGCAGAGA	2	0.7325949367088608	CAGAAA	TC	12	NA	NA	-1	7	ENSG00000198420	ENST00000491908.1	AGA	14	TRUE	FALSE	FALSE	FALSE	NGN	NA	NA
BE3	7.939313984	acceptor	7.939313984	NA	TCTGCAGAGAAGAAAGCAAA	2	0.7325949367088608	CAGAAA	TC	1	NA	NA	-1	7	ENSG00000198420	ENST00000491908.1	GGC	24	TRUE	FALSE	FALSE	FALSE	NGN	NA	NA
ABE	1.07651715	acceptor	NA	1.07651715	TCTTCTCTGCAGAAACCAAT	2	0.7325949367088608	CAGAAA	NA	NA	CA	11	-1	7	ENSG00000198420	ENST00000491908.1	AGA	12	TRUE	FALSE	FALSE	FALSE	NGN	NA	NA
ABE	0.807387863	acceptor	NA	0.807387863	AGAAACCAATAGAGCCATGG	2	0.7325949367088608	CAGAAA	NA	NA	CA	1	-1	7	ENSG00000198420	ENST00000491908.1	CGA	22	TRUE	FALSE	FALSE	FALSE	NGN	NA	NA
BE3	51	acceptor	51	NA	TTGGTTTCTGCAGAGAAGAA	2	0.7839721254355401	CAGAAA	TC	8	NA	NA	-1	7	ENSG00000198420	ENST00000478172.1	AGC	18	TRUE	FALSE	FALSE	FALSE	NGN	NA	NA
ABE	18.30079156	acceptor	NA	18.30079156	TGCAGAAACCAATAGAGCCA	2	0.7839721254355401	CAGAAA	NA	NA	CA	4	-1	7	ENSG00000198420	ENST00000478172.1	TGG	19	TRUE	FALSE	FALSE	FALSE	NGN	NA	NA
BE3	12.24538259	acceptor	12.24538259	NA	TTCTGCAGAGAAGAAAGCAA	2	0.7839721254355401	CAGAAA	TC	2	NA	NA	-1	7	ENSG00000198420	ENST00000478172.1	AGG	23	TRUE	FALSE	FALSE	FALSE	NGN	NA	NA
ABE	11.16886544	acceptor	NA	11.16886544	GCAGAAACCAATAGAGCCAT	2	0.7839721254355401	CAGAAA	NA	NA	CA	3	-1	7	ENSG00000198420	ENST00000478172.1	GGC	20	TRUE	FALSE	FALSE	FALSE	NGN	NA	NA
ABE	8.073878628	acceptor	NA	8.073878628	TTCTCTGCAGAAACCAATAG	2	0.7839721254355401	CAGAAA	NA	NA	CA	9	-1	7	ENSG00000198420	ENST00000478172.1	AGC	14	TRUE	FALSE	FALSE	FALSE	NGN	NA	NA
BE3	7.939313984	acceptor	7.939313984	NA	TCTATTGGTTTCTGCAGAGA	2	0.7839721254355401	CAGAAA	TC	12	NA	NA	-1	7	ENSG00000198420	ENST00000478172.1	AGA	14	TRUE	FALSE	FALSE	FALSE	NGN	NA	NA
BE3	7.939313984	acceptor	7.939313984	NA	TCTGCAGAGAAGAAAGCAAA	2	0.7839721254355401	CAGAAA	TC	1	NA	NA	-1	7	ENSG00000198420	ENST00000478172.1	GGC	24	TRUE	FALSE	FALSE	FALSE	NGN	NA	NA
ABE	1.07651715	acceptor	NA	1.07651715	TCTTCTCTGCAGAAACCAAT	2	0.7839721254355401	CAGAAA	NA	NA	CA	11	-1	7	ENSG00000198420	ENST00000478172.1	AGA	12	TRUE	FALSE	FALSE	FALSE	NGN	NA	NA
ABE	0.807387863	acceptor	NA	0.807387863	AGAAACCAATAGAGCCATGG	2	0.7839721254355401	CAGAAA	NA	NA	CA	1	-1	7	ENSG00000198420	ENST00000478172.1	CGA	22	TRUE	FALSE	FALSE	FALSE	NGN	NA	NA
BE3	51	acceptor	51	NA	TTGGTTTCTGCAGAGAAGAA	3	0.41463414634146345	CAGAAA	TC	8	NA	NA	-1	7	ENSG00000198420	ENST00000485416.1	AGC	18	TRUE	FALSE	FALSE	FALSE	NGN	NA	NA
BE3	44.13720317	donor	44.13720317	43.73350923	ATTACCTTTTTAAATGTGGG	2	0.41463414634146345	AAGGTA	AC	5	TA	4	-1	7	ENSG00000198420	ENST00000485416.1	CGC	19	FALSE	FALSE	FALSE	FALSE	NGN	NA	NA
BE3	53.69129288	donor	38.21635884	53.69129288	TTATTACCTTTTTAAATGTG	2	0.41463414634146345	AAGGTA	AC	7	TA	6	-1	7	ENSG00000198420	ENST00000485416.1	GGC	17	FALSE	FALSE	FALSE	FALSE	NGN	NA	NA
ABE	18.30079156	acceptor	NA	18.30079156	TGCAGAAACCAATAGAGCCA	3	0.41463414634146345	CAGAAA	NA	NA	CA	4	-1	7	ENSG00000198420	ENST00000485416.1	TGG	19	TRUE	FALSE	FALSE	FALSE	NGN	NA	NA
BE3	51	donor	13.32189974	51	ATTATTACCTTTTTAAATGT	2	0.41463414634146345	AAGGTA	AC	8	TA	7	-1	7	ENSG00000198420	ENST00000485416.1	GGG	16	FALSE	FALSE	FALSE	FALSE	NGN	NA	NA
BE3	12.24538259	acceptor	12.24538259	NA	TTCTGCAGAGAAGAAAGCAA	3	0.41463414634146345	CAGAAA	TC	2	NA	NA	-1	7	ENSG00000198420	ENST00000485416.1	AGG	23	TRUE	FALSE	FALSE	FALSE	NGN	NA	NA
ABE	11.16886544	acceptor	NA	11.16886544	GCAGAAACCAATAGAGCCAT	3	0.41463414634146345	CAGAAA	NA	NA	CA	3	-1	7	ENSG00000198420	ENST00000485416.1	GGC	20	TRUE	FALSE	FALSE	FALSE	NGN	NA	NA
ABE	8.073878628	acceptor	NA	8.073878628	TTCTCTGCAGAAACCAATAG	3	0.41463414634146345	CAGAAA	NA	NA	CA	9	-1	7	ENSG00000198420	ENST00000485416.1	AGC	14	TRUE	FALSE	FALSE	FALSE	NGN	NA	NA
BE3	7.939313984	acceptor	7.939313984	NA	TCTATTGGTTTCTGCAGAGA	3	0.41463414634146345	CAGAAA	TC	12	NA	NA	-1	7	ENSG00000198420	ENST00000485416.1	AGA	14	TRUE	FALSE	FALSE	FALSE	NGN	NA	NA
BE3	7.939313984	acceptor	7.939313984	NA	TCTGCAGAGAAGAAAGCAAA	3	0.41463414634146345	CAGAAA	TC	1	NA	NA	-1	7	ENSG00000198420	ENST00000485416.1	GGC	24	TRUE	FALSE	FALSE	FALSE	NGN	NA	NA
BE3	51	donor	5.517150396	51	TATTATTACCTTTTTAAATG	2	0.41463414634146345	AAGGTA	AC	9	TA	8	-1	7	ENSG00000198420	ENST00000485416.1	TGG	15	FALSE	FALSE	FALSE	FALSE	NGN	NA	NA
BE3	7.939313984	donor	4.575197889	7.939313984	ACCTTTTTAAATGTGGGCGC	2	0.41463414634146345	AAGGTA	AC	2	TA	1	-1	7	ENSG00000198420	ENST00000485416.1	TGC	22	FALSE	FALSE	FALSE	FALSE	NGN	NA	NA
ABE	1.07651715	acceptor	NA	1.07651715	TCTTCTCTGCAGAAACCAAT	3	0.41463414634146345	CAGAAA	NA	NA	CA	11	-1	7	ENSG00000198420	ENST00000485416.1	AGA	12	TRUE	FALSE	FALSE	FALSE	NGN	NA	NA
ABE	0.807387863	acceptor	NA	0.807387863	AGAAACCAATAGAGCCATGG	3	0.41463414634146345	CAGAAA	NA	NA	CA	1	-1	7	ENSG00000198420	ENST00000485416.1	CGA	22	TRUE	FALSE	FALSE	FALSE	NGN	NA	NA
NA	NA	NA	NA	NA	NA	NA	NA	NA	NA	NA	NA	NA	NA	NA	ENSG00000221910	ENST00000408955.2	NA	NA	NA	TRUE	NA	NA	NA	NA	NA
BE3	51	acceptor	51	NA	ATTAATCTGTGAAGGGAGTC	3	0.9142146705346043	CAGATT	TC	7	NA	NA	1	7	ENSG00000213215	ENST00000641412.1	AGA	19	TRUE	FALSE	FALSE	FALSE	NGN	NA	NA
ABE	45.21372032	acceptor	NA	45.21372032	CTTCACAGATTAATAATCCT	3	0.9142146705346043	CAGATT	NA	NA	CA	7	1	7	ENSG00000213215	ENST00000641412.1	TGA	16	TRUE	FALSE	FALSE	FALSE	NGN	NA	NA
BE3	44.13720317	donor	44.13720317	43.73350923	CATACCTGAGAGTATAGGGA	2	0.9142146705346043	CAGGTA	AC	5	TA	4	1	7	ENSG00000213215	ENST00000641412.1	TGG	19	FALSE	FALSE	FALSE	FALSE	NGN	NA	NA
BE3	32.02638522	donor	23.01055409	32.02638522	ATACCTGAGAGTATAGGGAT	2	0.9142146705346043	CAGGTA	AC	4	TA	3	1	7	ENSG00000213215	ENST00000641412.1	GGT	20	FALSE	FALSE	FALSE	FALSE	NGN	NA	NA
BE3	51	donor	13.32189974	51	TAACATACCTGAGAGTATAG	2	0.9142146705346043	CAGGTA	AC	8	TA	7	1	7	ENSG00000213215	ENST00000641412.1	GGA	16	FALSE	FALSE	FALSE	FALSE	NGN	NA	NA
BE3	12.24538259	acceptor	12.24538259	NA	GATTATTAATCTGTGAAGGG	3	0.9142146705346043	CAGATT	TC	11	NA	NA	1	7	ENSG00000213215	ENST00000641412.1	AGT	15	TRUE	FALSE	FALSE	FALSE	NGN	NA	NA
BE3	51	donor	5.517150396	51	GTAACATACCTGAGAGTATA	2	0.9142146705346043	CAGGTA	AC	9	TA	8	1	7	ENSG00000213215	ENST00000641412.1	GGG	15	FALSE	FALSE	FALSE	FALSE	NGN	NA	NA
BE3	48.98153034	donor	2.691292876	48.98153034	TGTAACATACCTGAGAGTAT	2	0.9142146705346043	CAGGTA	AC	10	TA	9	1	7	ENSG00000213215	ENST00000641412.1	AGG	14	FALSE	FALSE	FALSE	FALSE	NGN	NA	NA
BE3	2.556728232	acceptor	2.556728232	NA	AGGATTATTAATCTGTGAAG	3	0.9142146705346043	CAGATT	TC	13	NA	NA	1	7	ENSG00000213215	ENST00000641412.1	GGA	13	TRUE	FALSE	FALSE	FALSE	NGN	NA	NA
NA	NA	NA	NA	NA	NA	NA	NA	NA	NA	NA	NA	NA	NA	NA	ENSG00000213215	ENST00000624504.1	NA	NA	NA	TRUE	NA	NA	NA	NA	NA
ABE	43.3298153	acceptor	NA	43.3298153	TCCCCAGGAGAGCTAAGCCC	2	0.935934769947583	CAGGAG	NA	NA	CA	6	1	7	ENSG00000221813	ENST00000641698.1	TGT	17	TRUE	FALSE	FALSE	FALSE	NGN	NA	NA
ABE	18.30079156	acceptor	NA	18.30079156	CCCAGGAGAGCTAAGCCCTG	2	0.935934769947583	CAGGAG	NA	NA	CA	4	1	7	ENSG00000221813	ENST00000641698.1	TGT	19	TRUE	FALSE	FALSE	FALSE	NGN	NA	NA
ABE	1.07651715	acceptor	NA	1.07651715	TTTCCTCCCCAGGAGAGCTA	2	0.935934769947583	CAGGAG	NA	NA	CA	11	1	7	ENSG00000221813	ENST00000641698.1	AGC	12	TRUE	FALSE	FALSE	FALSE	NGN	NA	NA
BE3	0.807387863	acceptor	0.807387863	NA	CCTGGGGAGGAAAAATCATT	2	0.935934769947583	CAGGAG	CC	1	NA	NA	1	7	ENSG00000221813	ENST00000641698.1	TGA	24	TRUE	FALSE	FALSE	FALSE	NGN	NA	NA
NA	NA	NA	NA	NA	NA	NA	NA	NA	NA	NA	NA	NA	NA	NA	ENSG00000221813	ENST00000408922.3	NA	NA	NA	TRUE	NA	NA	NA	NA	NA
ABE	45.21372032	acceptor	NA	45.21372032	CTCCTCAGCACATAGCTCAT	2	0.9786841802050927	CAGCAC	NA	NA	CA	7	1	7	ENSG00000221836	ENST00000641693.1	TGC	16	TRUE	FALSE	FALSE	FALSE	NGN	NA	NA
BE3	26.91292876	acceptor	26.91292876	NA	ATGTGCTGAGGAGCAAATGC	2	0.9786841802050927	CAGCAC	GC	6	NA	NA	1	7	ENSG00000221836	ENST00000641693.1	AGA	20	TRUE	FALSE	FALSE	FALSE	NGN	NA	NA
BE3	1.480211082	acceptor	1.480211082	NA	GCTATGTGCTGAGGAGCAAA	2	0.9786841802050927	CAGCAC	GC	9	NA	NA	1	7	ENSG00000221836	ENST00000641693.1	TGC	17	TRUE	FALSE	FALSE	FALSE	NGN	NA	NA
ABE	0.807387863	acceptor	NA	0.807387863	AGCACATAGCTCATTGCCAC	2	0.9786841802050927	CAGCAC	NA	NA	CA	1	1	7	ENSG00000221836	ENST00000641693.1	AGC	22	TRUE	FALSE	FALSE	FALSE	NGN	NA	NA
NA	NA	NA	NA	NA	NA	NA	NA	NA	NA	NA	NA	NA	NA	NA	ENSG00000221836	ENST00000408906.2	NA	NA	NA	TRUE	NA	NA	NA	NA	NA
BE3	45.21372032	acceptor	45.21372032	NA	ATTTCCCTGTAGAAGAAACA	2	0.9511213341000575	CAGGGA	CC	7	NA	NA	1	7	ENSG00000221933	ENST00000641663.1	AGG	19	TRUE	FALSE	FALSE	FALSE	NGN	NA	NA
BE3	43.3298153	acceptor	43.3298153	NA	TTTCCCTGTAGAAGAAACAA	2	0.9511213341000575	CAGGGA	CC	6	NA	NA	1	7	ENSG00000221933	ENST00000641663.1	GGA	20	TRUE	FALSE	FALSE	FALSE	NGN	NA	NA
ABE	21.93403694	acceptor	NA	21.93403694	CAGGGAAATGGGGGGAAATC	2	0.9511213341000575	CAGGGA	NA	NA	CA	2	1	7	ENSG00000221933	ENST00000641663.1	AGA	21	TRUE	FALSE	FALSE	FALSE	NGN	NA	NA
BE3	18.30079156	acceptor	18.30079156	NA	TCCCTGTAGAAGAAACAAGG	2	0.9511213341000575	CAGGGA	CC	4	NA	NA	1	7	ENSG00000221933	ENST00000641663.1	AGC	22	TRUE	FALSE	FALSE	FALSE	NGN	NA	NA
ABE	8.073878628	acceptor	NA	8.073878628	TCTTCTACAGGGAAATGGGG	2	0.9511213341000575	CAGGGA	NA	NA	CA	9	1	7	ENSG00000221933	ENST00000641663.1	GGA	14	TRUE	FALSE	FALSE	FALSE	NGN	NA	NA
ABE	2.960422164	acceptor	NA	2.960422164	TTCTTCTACAGGGAAATGGG	2	0.9511213341000575	CAGGGA	NA	NA	CA	10	1	7	ENSG00000221933	ENST00000641663.1	GGG	13	TRUE	FALSE	FALSE	FALSE	NGN	NA	NA
ABE	1.07651715	acceptor	NA	1.07651715	TTTCTTCTACAGGGAAATGG	2	0.9511213341000575	CAGGGA	NA	NA	CA	11	1	7	ENSG00000221933	ENST00000641663.1	GGG	12	TRUE	FALSE	FALSE	FALSE	NGN	NA	NA
BE3	45.21372032	acceptor	45.21372032	NA	ATTTCCCTGTAGAAGAAACA	2	0.9555170421721548	CAGGGA	CC	7	NA	NA	1	7	ENSG00000221933	ENST00000641441.1	AGG	19	TRUE	FALSE	FALSE	FALSE	NGN	NA	NA
BE3	43.3298153	acceptor	43.3298153	NA	TTTCCCTGTAGAAGAAACAA	2	0.9555170421721548	CAGGGA	CC	6	NA	NA	1	7	ENSG00000221933	ENST00000641441.1	GGA	20	TRUE	FALSE	FALSE	FALSE	NGN	NA	NA
ABE	21.93403694	acceptor	NA	21.93403694	CAGGGAAATGGGGGGAAATC	2	0.9555170421721548	CAGGGA	NA	NA	CA	2	1	7	ENSG00000221933	ENST00000641441.1	AGA	21	TRUE	FALSE	FALSE	FALSE	NGN	NA	NA
BE3	18.30079156	acceptor	18.30079156	NA	TCCCTGTAGAAGAAACAAGG	2	0.9555170421721548	CAGGGA	CC	4	NA	NA	1	7	ENSG00000221933	ENST00000641441.1	AGC	22	TRUE	FALSE	FALSE	FALSE	NGN	NA	NA
ABE	8.073878628	acceptor	NA	8.073878628	TCTTCTACAGGGAAATGGGG	2	0.9555170421721548	CAGGGA	NA	NA	CA	9	1	7	ENSG00000221933	ENST00000641441.1	GGA	14	TRUE	FALSE	FALSE	FALSE	NGN	NA	NA
ABE	2.960422164	acceptor	NA	2.960422164	TTCTTCTACAGGGAAATGGG	2	0.9555170421721548	CAGGGA	NA	NA	CA	10	1	7	ENSG00000221933	ENST00000641441.1	GGG	13	TRUE	FALSE	FALSE	FALSE	NGN	NA	NA
ABE	1.07651715	acceptor	NA	1.07651715	TTTCTTCTACAGGGAAATGG	2	0.9555170421721548	CAGGGA	NA	NA	CA	11	1	7	ENSG00000221933	ENST00000641441.1	GGG	12	TRUE	FALSE	FALSE	FALSE	NGN	NA	NA
NA	NA	NA	NA	NA	NA	NA	NA	NA	NA	NA	NA	NA	NA	NA	ENSG00000221933	ENST00000408898.2	NA	NA	NA	TRUE	NA	NA	NA	NA	NA
ABE	51	acceptor	NA	51	CCCATTAGCTGTGAAATTTC	2	0.9363133862052391	TAGCTG	NA	NA	TA	7	1	7	ENSG00000221858	ENST00000641592.1	TGT	16	TRUE	FALSE	FALSE	FALSE	NGN	NA	NA
ABE	2.556728232	acceptor	NA	2.556728232	GCTGTGAAATTTCTGTCTTA	2	0.9363133862052391	TAGCTG	NA	NA	TA	-1	1	7	ENSG00000221858	ENST00000641592.1	AGT	23	TRUE	FALSE	FALSE	FALSE	NGN	NA	NA
NA	NA	NA	NA	NA	NA	NA	NA	NA	NA	NA	NA	NA	NA	NA	ENSG00000221858	ENST00000408949.2	NA	NA	NA	TRUE	NA	NA	NA	NA	NA
NA	NA	NA	NA	NA	NA	NA	NA	NA	NA	NA	NA	NA	NA	NA	ENSG00000221989	ENST00000408979.2	NA	NA	NA	TRUE	NA	NA	NA	NA	NA
ABE	45.21372032	acceptor	NA	45.21372032	GCCCACAGCTCTGACCTTCC	2	0.9599453800637232	CAGCTC	NA	NA	CA	7	1	7	ENSG00000221938	ENST00000641068.1	TGT	16	TRUE	FALSE	FALSE	FALSE	NGN	NA	NA
BE3	26.91292876	acceptor	26.91292876	NA	CAGAGCTGTGGGCCAGTCAA	2	0.9599453800637232	CAGCTC	GC	6	NA	NA	1	7	ENSG00000221938	ENST00000641068.1	AGA	20	TRUE	FALSE	FALSE	FALSE	NGN	NA	NA
ABE	0.807387863	acceptor	NA	0.807387863	AGCTCTGACCTTCCTGTCCT	2	0.9599453800637232	CAGCTC	NA	NA	CA	1	1	7	ENSG00000221938	ENST00000641068.1	AGA	22	TRUE	FALSE	FALSE	FALSE	NGN	NA	NA
BE3	0.134564644	acceptor	0.134564644	NA	AGCTGTGGGCCAGTCAAAGA	2	0.9599453800637232	CAGCTC	GC	2	NA	NA	1	7	ENSG00000221938	ENST00000641068.1	TGC	23	TRUE	FALSE	FALSE	FALSE	NGN	NA	NA
NA	NA	NA	NA	NA	NA	NA	NA	NA	NA	NA	NA	NA	NA	NA	ENSG00000221938	ENST00000408899.2	NA	NA	NA	TRUE	NA	NA	NA	NA	NA
NA	NA	NA	NA	NA	NA	NA	NA	NA	NA	NA	NA	NA	NA	NA	ENSG00000225932	ENST00000486333.1	NA	NA	NA	TRUE	NA	NA	NA	NA	NA
ABE	53.69129288	acceptor	NA	53.69129288	TCCTTAGGATTCAGCCCTGA	2	0.9518320296418279	TAGGAT	NA	NA	TA	6	-1	7	ENSG00000213214	ENST00000378115.2	TGG	17	TRUE	FALSE	FALSE	FALSE	NGN	NA	NA
ABE	48.98153034	acceptor	NA	48.98153034	TCCTCCTTAGGATTCAGCCC	2	0.9518320296418279	TAGGAT	NA	NA	TA	9	-1	7	ENSG00000213214	ENST00000378115.2	TGA	14	TRUE	FALSE	FALSE	FALSE	NGN	NA	NA
ABE	48.98153034	acceptor	NA	48.98153034	CCTTAGGATTCAGCCCTGAT	2	0.9518320296418279	TAGGAT	NA	NA	TA	5	-1	7	ENSG00000213214	ENST00000378115.2	GGA	18	TRUE	FALSE	FALSE	FALSE	NGN	NA	NA
BE3	43.3298153	acceptor	43.3298153	NA	GAATCCTAAGGAGGAATCAA	2	0.9518320296418279	TAGGAT	CC	6	NA	NA	-1	7	ENSG00000213214	ENST00000378115.2	AGA	20	TRUE	FALSE	FALSE	FALSE	NGN	NA	NA
ABE	32.02638522	acceptor	NA	32.02638522	TTAGGATTCAGCCCTGATGG	2	0.9518320296418279	TAGGAT	NA	NA	TA	3	-1	7	ENSG00000213214	ENST00000378115.2	AGG	20	TRUE	FALSE	FALSE	FALSE	NGN	NA	NA
ABE	12.24538259	acceptor	NA	12.24538259	TAGGATTCAGCCCTGATGGA	2	0.9518320296418279	TAGGAT	NA	NA	TA	2	-1	7	ENSG00000213214	ENST00000378115.2	GGC	21	TRUE	FALSE	FALSE	FALSE	NGN	NA	NA
BE3	43.3298153	acceptor	43.3298153	NA	TTTCCCTGTGAAAAAGAAAA	3	0.9312158608132712	CAGGGA	CC	6	NA	NA	-1	7	ENSG00000212807	ENST00000641810.1	AGA	20	TRUE	FALSE	FALSE	FALSE	NGN	NA	NA
BE3	53.69129288	donor	38.21635884	53.69129288	TCCTTACCAATGTTTGTAGT	2	0.9312158608132712	TTGGTA	AC	7	TA	6	-1	7	ENSG00000212807	ENST00000641810.1	GGA	17	FALSE	FALSE	FALSE	FALSE	NGN	NA	NA
BE3	32.02638522	donor	23.01055409	32.02638522	TTACCAATGTTTGTAGTGGA	2	0.9312158608132712	TTGGTA	AC	4	TA	3	-1	7	ENSG00000212807	ENST00000641810.1	TGT	20	FALSE	FALSE	FALSE	FALSE	NGN	NA	NA
ABE	21.93403694	acceptor	NA	21.93403694	CAGGGAAATGGGGGAAAATC	3	0.9312158608132712	CAGGGA	NA	NA	CA	2	-1	7	ENSG00000212807	ENST00000641810.1	AGA	21	TRUE	FALSE	FALSE	FALSE	NGN	NA	NA
BE3	51	donor	13.32189974	51	TTCCTTACCAATGTTTGTAG	2	0.9312158608132712	TTGGTA	AC	8	TA	7	-1	7	ENSG00000212807	ENST00000641810.1	TGG	16	FALSE	FALSE	FALSE	FALSE	NGN	NA	NA
BE3	7.939313984	donor	4.575197889	7.939313984	ACCAATGTTTGTAGTGGATG	2	0.9312158608132712	TTGGTA	AC	2	TA	1	-1	7	ENSG00000212807	ENST00000641810.1	TGA	22	FALSE	FALSE	FALSE	FALSE	NGN	NA	NA
ABE	2.960422164	acceptor	NA	2.960422164	CTTTTTCACAGGGAAATGGG	3	0.9312158608132712	CAGGGA	NA	NA	CA	10	-1	7	ENSG00000212807	ENST00000641810.1	GGA	13	TRUE	FALSE	FALSE	FALSE	NGN	NA	NA
BE3	48.98153034	donor	2.691292876	48.98153034	ATTTCCTTACCAATGTTTGT	2	0.9312158608132712	TTGGTA	AC	10	TA	9	-1	7	ENSG00000212807	ENST00000641810.1	AGT	14	FALSE	FALSE	FALSE	FALSE	NGN	NA	NA
ABE	1.07651715	acceptor	NA	1.07651715	TCTTTTTCACAGGGAAATGG	3	0.9312158608132712	CAGGGA	NA	NA	CA	11	-1	7	ENSG00000212807	ENST00000641810.1	GGG	12	TRUE	FALSE	FALSE	FALSE	NGN	NA	NA
NA	NA	NA	NA	NA	NA	NA	NA	NA	NA	NA	NA	NA	NA	NA	ENSG00000212807	ENST00000391496.1	NA	NA	NA	TRUE	NA	NA	NA	NA	NA
ABE	32.02638522	acceptor	NA	32.02638522	CTCTGTCATAGGGATATGGG	2	0.9558252427184466	TAGGGA	NA	NA	TA	10	-1	7	ENSG00000243896	ENST00000641841.1	GGA	13	TRUE	FALSE	FALSE	FALSE	NGN	NA	NA
BE3	21.93403694	acceptor	21.93403694	NA	CCCTATGACAGAGGAAATCA	2	0.9558252427184466	TAGGGA	CC	2	NA	NA	-1	7	ENSG00000243896	ENST00000641841.1	AGT	23	TRUE	FALSE	FALSE	FALSE	NGN	NA	NA
ABE	12.24538259	acceptor	NA	12.24538259	CCTCTGTCATAGGGATATGG	2	0.9558252427184466	TAGGGA	NA	NA	TA	11	-1	7	ENSG00000243896	ENST00000641841.1	GGG	12	TRUE	FALSE	FALSE	FALSE	NGN	NA	NA
ABE	7.939313984	acceptor	NA	7.939313984	TCCTCTGTCATAGGGATATG	2	0.9558252427184466	TAGGGA	NA	NA	TA	12	-1	7	ENSG00000243896	ENST00000641841.1	GGG	11	TRUE	FALSE	FALSE	FALSE	NGN	NA	NA
ABE	2.556728232	acceptor	NA	2.556728232	TTCCTCTGTCATAGGGATAT	2	0.9558252427184466	TAGGGA	NA	NA	TA	13	-1	7	ENSG00000243896	ENST00000641841.1	GGG	10	TRUE	FALSE	FALSE	FALSE	NGN	NA	NA
BE3	1.07651715	acceptor	1.07651715	NA	CCCCATATCCCTATGACAGA	2	0.9558252427184466	TAGGGA	CC	11	NA	NA	-1	7	ENSG00000243896	ENST00000641841.1	GGA	15	TRUE	FALSE	FALSE	FALSE	NGN	NA	NA
NA	NA	NA	NA	NA	NA	NA	NA	NA	NA	NA	NA	NA	NA	NA	ENSG00000243896	ENST00000493325.1	NA	NA	NA	TRUE	NA	NA	NA	NA	NA
NA	NA	NA	NA	NA	NA	NA	NA	NA	NA	NA	NA	NA	NA	NA	ENSG00000244693	ENST00000487179.1	NA	NA	NA	TRUE	NA	NA	NA	NA	NA
BE3	43.3298153	acceptor	43.3298153	NA	TTTCCCTGTGAAAAAGAAAA	2	0.9820734341252699	CAGGGA	CC	6	NA	NA	1	7	ENSG00000221970	ENST00000641044.1	AGA	20	TRUE	FALSE	FALSE	FALSE	NGN	NA	NA
ABE	21.93403694	acceptor	NA	21.93403694	CAGGGAAATGGGGGAAAATC	2	0.9820734341252699	CAGGGA	NA	NA	CA	2	1	7	ENSG00000221970	ENST00000641044.1	AGA	21	TRUE	FALSE	FALSE	FALSE	NGN	NA	NA
ABE	2.960422164	acceptor	NA	2.960422164	CTTTTTCACAGGGAAATGGG	2	0.9820734341252699	CAGGGA	NA	NA	CA	10	1	7	ENSG00000221970	ENST00000641044.1	GGA	13	TRUE	FALSE	FALSE	FALSE	NGN	NA	NA
ABE	1.07651715	acceptor	NA	1.07651715	TCTTTTTCACAGGGAAATGG	2	0.9820734341252699	CAGGGA	NA	NA	CA	11	1	7	ENSG00000221970	ENST00000641044.1	GGG	12	TRUE	FALSE	FALSE	FALSE	NGN	NA	NA
NA	NA	NA	NA	NA	NA	NA	NA	NA	NA	NA	NA	NA	NA	NA	ENSG00000221970	ENST00000408951.1	NA	NA	NA	TRUE	NA	NA	NA	NA	NA
BE3	44.13720317	donor	44.13720317	18.30079156	CTCACTCTGCTGAGTTGCTG	2	0.46736292428198434	AGAGTG	AC	5	CA	4	1	7	ENSG00000050327	ENST00000498580.5	AGA	19	FALSE	FALSE	FALSE	FALSE	NGN	NA	NA
BE3	44.13720317	donor	44.13720317	18.30079156	CTCACAGGAGTTGATGAGTT	4	0.30939947780678856	CCTGTG	AC	5	CA	4	1	7	ENSG00000050327	ENST00000498580.5	TGG	19	FALSE	FALSE	FALSE	FALSE	NGN	NA	NA
BE3	43.3298153	donor	38.21635884	43.3298153	AACTCACTCTGCTGAGTTGC	2	0.46736292428198434	AGAGTG	AC	7	CA	6	1	7	ENSG00000050327	ENST00000498580.5	TGA	17	FALSE	FALSE	FALSE	FALSE	NGN	NA	NA
BE3	53.69129288	donor	38.21635884	53.69129288	GACTTACCGAAAAACAACAG	3	0.39295039164490864	TCGGTA	AC	7	TA	6	1	7	ENSG00000050327	ENST00000498580.5	TGT	17	FALSE	FALSE	FALSE	FALSE	NGN	NA	NA
BE3	34.17941953	acceptor	34.17941953	NA	GCTGGGCTGCAGGGCAAAGA	5	0.30939947780678856	CAGCCC	GC	7	NA	NA	1	7	ENSG00000050327	ENST00000498580.5	AGC	19	TRUE	FALSE	FALSE	FALSE	NGN	NA	NA
BE3	23.01055409	donor	23.01055409	11.16886544	TCACAGGAGTTGATGAGTTT	4	0.30939947780678856	CCTGTG	AC	4	CA	3	1	7	ENSG00000050327	ENST00000498580.5	GGA	20	FALSE	FALSE	FALSE	FALSE	NGN	NA	NA
ABE	18.30079156	acceptor	NA	18.30079156	TGCAGCCCAGCTGCTTTACC	5	0.30939947780678856	CAGCCC	NA	NA	CA	4	1	7	ENSG00000050327	ENST00000498580.5	AGG	19	TRUE	FALSE	FALSE	FALSE	NGN	NA	NA
ABE	11.16886544	acceptor	NA	11.16886544	GCAGCCCAGCTGCTTTACCA	5	0.30939947780678856	CAGCCC	NA	NA	CA	3	1	7	ENSG00000050327	ENST00000498580.5	GGA	20	TRUE	FALSE	FALSE	FALSE	NGN	NA	NA
BE3	21.93403694	donor	10.7651715	21.93403694	CACTCTGCTGAGTTGCTGAG	2	0.46736292428198434	AGAGTG	AC	3	CA	2	1	7	ENSG00000050327	ENST00000498580.5	AGT	21	FALSE	FALSE	FALSE	FALSE	NGN	NA	NA
BE3	12.24538259	donor	10.7651715	12.24538259	TACCGAAAAACAACAGTGTC	3	0.39295039164490864	TCGGTA	AC	3	TA	2	1	7	ENSG00000050327	ENST00000498580.5	TGA	21	FALSE	FALSE	FALSE	FALSE	NGN	NA	NA
BE3	51	donor	5.517150396	51	GTGACTTACCGAAAAACAAC	3	0.39295039164490864	TCGGTA	AC	9	TA	8	1	7	ENSG00000050327	ENST00000498580.5	AGT	15	FALSE	FALSE	FALSE	FALSE	NGN	NA	NA
BE3	17.08970976	donor	5.517150396	17.08970976	GGTACTCACAGGAGTTGATG	4	0.30939947780678856	CCTGTG	AC	9	CA	8	1	7	ENSG00000050327	ENST00000498580.5	AGT	15	FALSE	FALSE	FALSE	FALSE	NGN	NA	NA
BE3	4.575197889	donor	4.575197889	0.807387863	ACAGGAGTTGATGAGTTTGG	4	0.30939947780678856	CCTGTG	AC	2	CA	1	1	7	ENSG00000050327	ENST00000498580.5	AGC	22	FALSE	FALSE	FALSE	FALSE	NGN	NA	NA
BE3	8.073878628	donor	2.691292876	8.073878628	CTTAACTCACTCTGCTGAGT	2	0.46736292428198434	AGAGTG	AC	10	CA	9	1	7	ENSG00000050327	ENST00000498580.5	TGC	14	FALSE	FALSE	FALSE	FALSE	NGN	NA	NA
ABE	0.807387863	acceptor	NA	0.807387863	AGCCCAGCTGCTTTACCAGG	5	0.30939947780678856	CAGCCC	NA	NA	CA	1	1	7	ENSG00000050327	ENST00000498580.5	AGT	22	TRUE	FALSE	FALSE	FALSE	NGN	NA	NA
BE3	0.134564644	acceptor	0.134564644	NA	GGCTGCAGGGCAAAGAAGCA	5	0.30939947780678856	CAGCCC	GC	2	NA	NA	1	7	ENSG00000050327	ENST00000498580.5	TGG	23	TRUE	FALSE	FALSE	FALSE	NGN	NA	NA
BE3	45.21372032	acceptor	45.21372032	NA	GCCAGCCTGTGGGCACAGGG	15	0.1325737022969795	CAGGCT	CC	7	NA	NA	1	7	ENSG00000050327	ENST00000056217.9	TGA	19	TRUE	FALSE	FALSE	FALSE	NGN	NA	NA
BE3	44.13720317	donor	44.13720317	18.30079156	CTCACAGGAGTTGATGAGTT	4	0.3765599565925122	CCTGTG	AC	5	CA	4	1	7	ENSG00000050327	ENST00000056217.9	TGG	19	FALSE	FALSE	FALSE	FALSE	NGN	NA	NA
BE3	44.13720317	donor	44.13720317	18.30079156	CTCACGTGGCGCTGACGTCT	6	0.30186290468439136	CACGTG	AC	5	CA	4	1	7	ENSG00000050327	ENST00000056217.9	CGC	19	FALSE	FALSE	FALSE	FALSE	NGN	NA	NA
BE3	44.13720317	donor	44.13720317	0.941952507	CTGACTCTCGGGGCCGAGAC	11	0.19316332067281605	AGAGTC	AC	5	GA	4	1	7	ENSG00000050327	ENST00000056217.9	AGC	19	FALSE	FALSE	FALSE	FALSE	NGN	NA	NA
BE3	44.13720317	donor	44.13720317	18.30079156	CTCACTGTAACACTCCAGAA	13	0.15138361367335862	ACAGTG	AC	5	CA	4	1	7	ENSG00000050327	ENST00000056217.9	GGT	19	FALSE	FALSE	FALSE	FALSE	NGN	NA	NA
ABE	43.3298153	acceptor	NA	43.3298153	CCCACAGGCTGGCTGGAGGG	15	0.1325737022969795	CAGGCT	NA	NA	CA	6	1	7	ENSG00000050327	ENST00000056217.9	CGT	17	TRUE	FALSE	FALSE	FALSE	NGN	NA	NA
BE3	41.176781	acceptor	41.176781	NA	CAGCCTGTGGGCACAGGGTG	15	0.1325737022969795	CAGGCT	CC	5	NA	NA	1	7	ENSG00000050327	ENST00000056217.9	AGT	21	TRUE	FALSE	FALSE	FALSE	NGN	NA	NA
BE3	43.3298153	donor	38.21635884	43.3298153	TGCTCACCTGAAGAGCCCTC	2	0.3984445650207994	CAGGTG	AC	7	CA	6	1	7	ENSG00000050327	ENST00000056217.9	AGG	17	FALSE	FALSE	FALSE	FALSE	NGN	NA	NA
BE3	53.69129288	donor	38.21635884	53.69129288	GACTTACCGAAAAACAACAG	3	0.38813528667028396	TCGGTA	AC	7	TA	6	1	7	ENSG00000050327	ENST00000056217.9	TGT	17	FALSE	FALSE	FALSE	FALSE	NGN	NA	NA
BE3	53.69129288	donor	38.21635884	53.69129288	CCAGTACCTCTTGCAGCTTT	5	0.33080122987882077	GAGGTA	AC	7	TA	6	1	7	ENSG00000050327	ENST00000056217.9	TGG	17	FALSE	FALSE	FALSE	FALSE	NGN	NA	NA
BE3	43.3298153	donor	38.21635884	43.3298153	GTCTCACATCAGGCTCTGGA	7	0.27437149574968345	GATGTG	AC	7	CA	6	1	7	ENSG00000050327	ENST00000056217.9	AGG	17	FALSE	FALSE	FALSE	FALSE	NGN	NA	NA
BE3	53.69129288	donor	38.21635884	53.69129288	TGCCTACCTGCTCCAGGGCG	9	0.23765599565925122	CAGGTA	AC	7	TA	6	1	7	ENSG00000050327	ENST00000056217.9	TGG	17	FALSE	FALSE	FALSE	FALSE	NGN	NA	NA
BE3	43.3298153	donor	38.21635884	43.3298153	ATCTCACTGAGTCTCCGTGC	12	0.16404413094592152	TCAGTG	AC	7	CA	6	1	7	ENSG00000050327	ENST00000056217.9	GGA	17	FALSE	FALSE	FALSE	FALSE	NGN	NA	NA
BE3	41.176781	donor	26.91292876	41.176781	GCTCACCTGAAGAGCCCTCA	2	0.3984445650207994	CAGGTG	AC	6	CA	5	1	7	ENSG00000050327	ENST00000056217.9	GGC	18	FALSE	FALSE	FALSE	FALSE	NGN	NA	NA
BE3	48.98153034	donor	26.91292876	48.98153034	CAGTACCTCTTGCAGCTTTT	5	0.33080122987882077	GAGGTA	AC	6	TA	5	1	7	ENSG00000050327	ENST00000056217.9	GGT	18	FALSE	FALSE	FALSE	FALSE	NGN	NA	NA
BE3	41.176781	donor	26.91292876	41.176781	TCTCACATCAGGCTCTGGAA	7	0.27437149574968345	GATGTG	AC	6	CA	5	1	7	ENSG00000050327	ENST00000056217.9	GGT	18	FALSE	FALSE	FALSE	FALSE	NGN	NA	NA
BE3	48.98153034	donor	26.91292876	48.98153034	CCCTACCTGGAGCAGCAGTT	8	0.25103997106167486	CAGGTA	AC	6	TA	5	1	7	ENSG00000050327	ENST00000056217.9	TGA	18	FALSE	FALSE	FALSE	FALSE	NGN	NA	NA
BE3	48.98153034	donor	26.91292876	48.98153034	GCCTACCTGCTCCAGGGCGT	9	0.23765599565925122	CAGGTA	AC	6	TA	5	1	7	ENSG00000050327	ENST00000056217.9	GGT	18	FALSE	FALSE	FALSE	FALSE	NGN	NA	NA
BE3	41.176781	donor	26.91292876	41.176781	ACTCACTGTAACACTCCAGA	13	0.15138361367335862	ACAGTG	AC	6	CA	5	1	7	ENSG00000050327	ENST00000056217.9	AGG	18	FALSE	FALSE	FALSE	FALSE	NGN	NA	NA
BE3	48.98153034	donor	26.91292876	48.98153034	GCTTACCGTCACTGCTCTGC	14	0.1325737022969795	ACGGTA	AC	6	TA	5	1	7	ENSG00000050327	ENST00000056217.9	TGA	18	FALSE	FALSE	FALSE	FALSE	NGN	NA	NA
BE3	23.01055409	donor	23.01055409	11.16886544	TCACAGGAGTTGATGAGTTT	4	0.3765599565925122	CCTGTG	AC	4	CA	3	1	7	ENSG00000050327	ENST00000056217.9	GGA	20	FALSE	FALSE	FALSE	FALSE	NGN	NA	NA
BE3	23.01055409	donor	23.01055409	11.16886544	TCACATCAGGCTCTGGAAGG	7	0.27437149574968345	GATGTG	AC	4	CA	3	1	7	ENSG00000050327	ENST00000056217.9	TGC	20	FALSE	FALSE	FALSE	FALSE	NGN	NA	NA
BE3	32.02638522	donor	23.01055409	32.02638522	CTACCTGGAGCAGCAGTTTG	8	0.25103997106167486	CAGGTA	AC	4	TA	3	1	7	ENSG00000050327	ENST00000056217.9	AGG	20	FALSE	FALSE	FALSE	FALSE	NGN	NA	NA
BE3	32.02638522	donor	23.01055409	32.02638522	CTACCTGCTCCAGGGCGTGG	9	0.23765599565925122	CAGGTA	AC	4	TA	3	1	7	ENSG00000050327	ENST00000056217.9	TGT	20	FALSE	FALSE	FALSE	FALSE	NGN	NA	NA
BE3	23.01055409	donor	23.01055409	11.16886544	TCACTGAGTCTCCGTGCGGA	12	0.16404413094592152	TCAGTG	AC	4	CA	3	1	7	ENSG00000050327	ENST00000056217.9	AGA	20	FALSE	FALSE	FALSE	FALSE	NGN	NA	NA
BE3	32.02638522	donor	23.01055409	32.02638522	TTACCGTCACTGCTCTGCTG	14	0.1325737022969795	ACGGTA	AC	4	TA	3	1	7	ENSG00000050327	ENST00000056217.9	AGT	20	FALSE	FALSE	FALSE	FALSE	NGN	NA	NA
BE3	21.93403694	acceptor	21.93403694	NA	GCCTGTGGGCACAGGGTGAG	15	0.1325737022969795	CAGGCT	CC	2	NA	NA	1	7	ENSG00000050327	ENST00000056217.9	TGG	23	TRUE	FALSE	FALSE	FALSE	NGN	NA	NA
ABE	21.93403694	acceptor	NA	21.93403694	CAGGCTGGCTGGAGGGCGTG	15	0.1325737022969795	CAGGCT	NA	NA	CA	2	1	7	ENSG00000050327	ENST00000056217.9	AGG	21	TRUE	FALSE	FALSE	FALSE	NGN	NA	NA
ABE	18.30079156	acceptor	NA	18.30079156	CACAGGCTGGCTGGAGGGCG	15	0.1325737022969795	CAGGCT	NA	NA	CA	4	1	7	ENSG00000050327	ENST00000056217.9	TGA	19	TRUE	FALSE	FALSE	FALSE	NGN	NA	NA
ABE	17.08970976	acceptor	NA	17.08970976	TGCCCACAGGCTGGCTGGAG	15	0.1325737022969795	CAGGCT	NA	NA	CA	8	1	7	ENSG00000050327	ENST00000056217.9	GGC	15	TRUE	FALSE	FALSE	FALSE	NGN	NA	NA
BE3	45.21372032	donor	13.32189974	45.21372032	CATCTCACTGAGTCTCCGTG	12	0.16404413094592152	TCAGTG	AC	8	CA	7	1	7	ENSG00000050327	ENST00000056217.9	CGG	16	FALSE	FALSE	FALSE	FALSE	NGN	NA	NA
BE3	12.24538259	donor	10.7651715	12.24538259	TACCGAAAAACAACAGTGTC	3	0.38813528667028396	TCGGTA	AC	3	TA	2	1	7	ENSG00000050327	ENST00000056217.9	TGA	21	FALSE	FALSE	FALSE	FALSE	NGN	NA	NA
BE3	12.24538259	donor	10.7651715	12.24538259	TACCTGGAGCAGCAGTTTGA	8	0.25103997106167486	CAGGTA	AC	3	TA	2	1	7	ENSG00000050327	ENST00000056217.9	GGC	21	FALSE	FALSE	FALSE	FALSE	NGN	NA	NA
BE3	8.073878628	acceptor	8.073878628	NA	CAGCCAGCCTGTGGGCACAG	15	0.1325737022969795	CAGGCT	CC	9	NA	NA	1	7	ENSG00000050327	ENST00000056217.9	GGT	17	TRUE	FALSE	FALSE	FALSE	NGN	NA	NA
ABE	8.073878628	acceptor	NA	8.073878628	GTGCCCACAGGCTGGCTGGA	15	0.1325737022969795	CAGGCT	NA	NA	CA	9	1	7	ENSG00000050327	ENST00000056217.9	GGG	14	TRUE	FALSE	FALSE	FALSE	NGN	NA	NA
BE3	51	donor	5.517150396	51	GTGACTTACCGAAAAACAAC	3	0.38813528667028396	TCGGTA	AC	9	TA	8	1	7	ENSG00000050327	ENST00000056217.9	AGT	15	FALSE	FALSE	FALSE	FALSE	NGN	NA	NA
BE3	17.08970976	donor	5.517150396	17.08970976	GGTACTCACAGGAGTTGATG	4	0.3765599565925122	CCTGTG	AC	9	CA	8	1	7	ENSG00000050327	ENST00000056217.9	AGT	15	FALSE	FALSE	FALSE	FALSE	NGN	NA	NA
BE3	51	donor	5.517150396	51	GCTGCCTACCTGCTCCAGGG	9	0.23765599565925122	CAGGTA	AC	9	TA	8	1	7	ENSG00000050327	ENST00000056217.9	CGT	15	FALSE	FALSE	FALSE	FALSE	NGN	NA	NA
BE3	5.517150396	donor	5.517150396	5.248021108	GTCACTGACTCTCGGGGCCG	11	0.19316332067281605	AGAGTC	AC	9	GA	8	1	7	ENSG00000050327	ENST00000056217.9	AGA	15	FALSE	FALSE	FALSE	FALSE	NGN	NA	NA
BE3	17.08970976	donor	5.517150396	17.08970976	CTCACTCACTGTAACACTCC	13	0.15138361367335862	ACAGTG	AC	9	CA	8	1	7	ENSG00000050327	ENST00000056217.9	AGA	15	FALSE	FALSE	FALSE	FALSE	NGN	NA	NA
BE3	51	donor	5.517150396	51	CCCGCTTACCGTCACTGCTC	14	0.1325737022969795	ACGGTA	AC	9	TA	8	1	7	ENSG00000050327	ENST00000056217.9	TGC	15	FALSE	FALSE	FALSE	FALSE	NGN	NA	NA
BE3	4.575197889	donor	4.575197889	0.807387863	ACCTGAAGAGCCCTCAGGCA	2	0.3984445650207994	CAGGTG	AC	2	CA	1	1	7	ENSG00000050327	ENST00000056217.9	AGA	22	FALSE	FALSE	FALSE	FALSE	NGN	NA	NA
BE3	4.575197889	donor	4.575197889	0.807387863	ACAGGAGTTGATGAGTTTGG	4	0.3765599565925122	CCTGTG	AC	2	CA	1	1	7	ENSG00000050327	ENST00000056217.9	AGC	22	FALSE	FALSE	FALSE	FALSE	NGN	NA	NA
BE3	4.575197889	donor	4.575197889	0.807387863	ACATCAGGCTCTGGAAGGTG	7	0.27437149574968345	GATGTG	AC	2	CA	1	1	7	ENSG00000050327	ENST00000056217.9	CGT	22	FALSE	FALSE	FALSE	FALSE	NGN	NA	NA
BE3	7.939313984	donor	4.575197889	7.939313984	ACCTGCTCCAGGGCGTGGTG	9	0.23765599565925122	CAGGTA	AC	2	TA	1	1	7	ENSG00000050327	ENST00000056217.9	TGC	22	FALSE	FALSE	FALSE	FALSE	NGN	NA	NA
BE3	4.575197889	donor	4.575197889	0	ACTCTCGGGGCCGAGACAGC	11	0.19316332067281605	AGAGTC	AC	2	GA	1	1	7	ENSG00000050327	ENST00000056217.9	AGC	22	FALSE	FALSE	FALSE	FALSE	NGN	NA	NA
BE3	4.575197889	donor	4.575197889	0.807387863	ACTGAGTCTCCGTGCGGAAG	12	0.16404413094592152	TCAGTG	AC	2	CA	1	1	7	ENSG00000050327	ENST00000056217.9	AGG	22	FALSE	FALSE	FALSE	FALSE	NGN	NA	NA
BE3	2.960422164	acceptor	2.960422164	NA	CCAGCCAGCCTGTGGGCACA	15	0.1325737022969795	CAGGCT	CC	10	NA	NA	1	7	ENSG00000050327	ENST00000056217.9	GGG	16	TRUE	FALSE	FALSE	FALSE	NGN	NA	NA
ABE	2.960422164	acceptor	NA	2.960422164	TGTGCCCACAGGCTGGCTGG	15	0.1325737022969795	CAGGCT	NA	NA	CA	10	1	7	ENSG00000050327	ENST00000056217.9	AGG	13	TRUE	FALSE	FALSE	FALSE	NGN	NA	NA
BE3	8.073878628	donor	2.691292876	8.073878628	GGAGTCTCACGTGGCGCTGA	6	0.30186290468439136	CACGTG	AC	10	CA	9	1	7	ENSG00000050327	ENST00000056217.9	CGT	14	FALSE	FALSE	FALSE	FALSE	NGN	NA	NA
BE3	8.073878628	donor	2.691292876	8.073878628	TGAGTCTCACATCAGGCTCT	7	0.27437149574968345	GATGTG	AC	10	CA	9	1	7	ENSG00000050327	ENST00000056217.9	GGA	14	FALSE	FALSE	FALSE	FALSE	NGN	NA	NA
BE3	48.98153034	donor	2.691292876	48.98153034	TCTGCCCTACCTGGAGCAGC	8	0.25103997106167486	CAGGTA	AC	10	TA	9	1	7	ENSG00000050327	ENST00000056217.9	AGT	14	FALSE	FALSE	FALSE	FALSE	NGN	NA	NA
BE3	8.073878628	donor	2.691292876	8.073878628	CCCATCTCACTGAGTCTCCG	12	0.16404413094592152	TCAGTG	AC	10	CA	9	1	7	ENSG00000050327	ENST00000056217.9	TGC	14	FALSE	FALSE	FALSE	FALSE	NGN	NA	NA
BE3	1.07651715	acceptor	1.07651715	NA	TCCAGCCAGCCTGTGGGCAC	15	0.1325737022969795	CAGGCT	CC	11	NA	NA	1	7	ENSG00000050327	ENST00000056217.9	AGG	15	TRUE	FALSE	FALSE	FALSE	NGN	NA	NA
BE3	0.807387863	acceptor	0.807387863	NA	CCTGTGGGCACAGGGTGAGT	15	0.1325737022969795	CAGGCT	CC	1	NA	NA	1	7	ENSG00000050327	ENST00000056217.9	GGG	24	TRUE	FALSE	FALSE	FALSE	NGN	NA	NA
ABE	0.807387863	acceptor	NA	0.807387863	AGGCTGGCTGGAGGGCGTGA	15	0.1325737022969795	CAGGCT	NA	NA	CA	1	1	7	ENSG00000050327	ENST00000056217.9	GGC	22	TRUE	FALSE	FALSE	FALSE	NGN	NA	NA
BE3	45.21372032	acceptor	45.21372032	NA	GCCAGCCTGTGGGCACAGGG	13	0.24771573604060915	CAGGCT	CC	7	NA	NA	1	7	ENSG00000050327	ENST00000474817.5	TGA	19	TRUE	FALSE	FALSE	FALSE	NGN	NA	NA
BE3	44.13720317	donor	44.13720317	18.30079156	CTCACAGGAGTTGATGAGTT	3	0.649746192893401	CCTGTG	AC	5	CA	4	1	7	ENSG00000050327	ENST00000474817.5	TGG	19	FALSE	FALSE	FALSE	FALSE	NGN	NA	NA
BE3	44.13720317	donor	44.13720317	18.30079156	CTCACGTGGCGCTGACGTCT	5	0.5099830795262268	CACGTG	AC	5	CA	4	1	7	ENSG00000050327	ENST00000474817.5	CGC	19	FALSE	FALSE	FALSE	FALSE	NGN	NA	NA
BE3	44.13720317	donor	44.13720317	0.941952507	CTGACTCTCGGGGCCGAGAC	10	0.30659898477157366	AGAGTC	AC	5	GA	4	1	7	ENSG00000050327	ENST00000474817.5	AGC	19	FALSE	FALSE	FALSE	FALSE	NGN	NA	NA
BE3	44.13720317	donor	44.13720317	18.30079156	CTCACTGTAACACTCCAGAA	11	0.28291032148900164	ACAGTG	AC	5	CA	4	1	7	ENSG00000050327	ENST00000474817.5	GGT	19	FALSE	FALSE	FALSE	FALSE	NGN	NA	NA
ABE	43.3298153	acceptor	NA	43.3298153	CCCACAGGCTGGCTGGAGGG	13	0.24771573604060915	CAGGCT	NA	NA	CA	6	1	7	ENSG00000050327	ENST00000474817.5	CGT	17	TRUE	FALSE	FALSE	FALSE	NGN	NA	NA
BE3	41.176781	acceptor	41.176781	NA	CAGCCTGTGGGCACAGGGTG	13	0.24771573604060915	CAGGCT	CC	5	NA	NA	1	7	ENSG00000050327	ENST00000474817.5	AGT	21	TRUE	FALSE	FALSE	FALSE	NGN	NA	NA
BE3	53.69129288	donor	38.21635884	53.69129288	GACTTACCGAAAAACAACAG	2	0.6714043993231811	TCGGTA	AC	7	TA	6	1	7	ENSG00000050327	ENST00000474817.5	TGT	17	FALSE	FALSE	FALSE	FALSE	NGN	NA	NA
BE3	53.69129288	donor	38.21635884	53.69129288	CCAGTACCTCTTGCAGCTTT	4	0.5641285956006767	GAGGTA	AC	7	TA	6	1	7	ENSG00000050327	ENST00000474817.5	TGG	17	FALSE	FALSE	FALSE	FALSE	NGN	NA	NA
BE3	43.3298153	donor	38.21635884	43.3298153	GTCTCACATCAGGCTCTGGA	6	0.45854483925549916	GATGTG	AC	7	CA	6	1	7	ENSG00000050327	ENST00000474817.5	AGG	17	FALSE	FALSE	FALSE	FALSE	NGN	NA	NA
BE3	53.69129288	donor	38.21635884	53.69129288	TGCCTACCTGCTCCAGGGCG	8	0.3898477157360406	CAGGTA	AC	7	TA	6	1	7	ENSG00000050327	ENST00000474817.5	TGG	17	FALSE	FALSE	FALSE	FALSE	NGN	NA	NA
BE3	48.98153034	donor	26.91292876	48.98153034	CAGTACCTCTTGCAGCTTTT	4	0.5641285956006767	GAGGTA	AC	6	TA	5	1	7	ENSG00000050327	ENST00000474817.5	GGT	18	FALSE	FALSE	FALSE	FALSE	NGN	NA	NA
BE3	41.176781	donor	26.91292876	41.176781	TCTCACATCAGGCTCTGGAA	6	0.45854483925549916	GATGTG	AC	6	CA	5	1	7	ENSG00000050327	ENST00000474817.5	GGT	18	FALSE	FALSE	FALSE	FALSE	NGN	NA	NA
BE3	48.98153034	donor	26.91292876	48.98153034	CCCTACCTGGAGCAGCAGTT	7	0.4148900169204738	CAGGTA	AC	6	TA	5	1	7	ENSG00000050327	ENST00000474817.5	TGA	18	FALSE	FALSE	FALSE	FALSE	NGN	NA	NA
BE3	48.98153034	donor	26.91292876	48.98153034	GCCTACCTGCTCCAGGGCGT	8	0.3898477157360406	CAGGTA	AC	6	TA	5	1	7	ENSG00000050327	ENST00000474817.5	GGT	18	FALSE	FALSE	FALSE	FALSE	NGN	NA	NA
BE3	41.176781	donor	26.91292876	41.176781	ACTCACTGTAACACTCCAGA	11	0.28291032148900164	ACAGTG	AC	6	CA	5	1	7	ENSG00000050327	ENST00000474817.5	AGG	18	FALSE	FALSE	FALSE	FALSE	NGN	NA	NA
BE3	48.98153034	donor	26.91292876	48.98153034	GCTTACCGTCACTGCTCTGC	12	0.24771573604060915	ACGGTA	AC	6	TA	5	1	7	ENSG00000050327	ENST00000474817.5	TGA	18	FALSE	FALSE	FALSE	FALSE	NGN	NA	NA
BE3	23.01055409	donor	23.01055409	11.16886544	TCACAGGAGTTGATGAGTTT	3	0.649746192893401	CCTGTG	AC	4	CA	3	1	7	ENSG00000050327	ENST00000474817.5	GGA	20	FALSE	FALSE	FALSE	FALSE	NGN	NA	NA
BE3	23.01055409	donor	23.01055409	11.16886544	TCACATCAGGCTCTGGAAGG	6	0.45854483925549916	GATGTG	AC	4	CA	3	1	7	ENSG00000050327	ENST00000474817.5	TGC	20	FALSE	FALSE	FALSE	FALSE	NGN	NA	NA
BE3	32.02638522	donor	23.01055409	32.02638522	CTACCTGGAGCAGCAGTTTG	7	0.4148900169204738	CAGGTA	AC	4	TA	3	1	7	ENSG00000050327	ENST00000474817.5	AGG	20	FALSE	FALSE	FALSE	FALSE	NGN	NA	NA
BE3	32.02638522	donor	23.01055409	32.02638522	CTACCTGCTCCAGGGCGTGG	8	0.3898477157360406	CAGGTA	AC	4	TA	3	1	7	ENSG00000050327	ENST00000474817.5	TGT	20	FALSE	FALSE	FALSE	FALSE	NGN	NA	NA
BE3	32.02638522	donor	23.01055409	32.02638522	TTACCGTCACTGCTCTGCTG	12	0.24771573604060915	ACGGTA	AC	4	TA	3	1	7	ENSG00000050327	ENST00000474817.5	AGT	20	FALSE	FALSE	FALSE	FALSE	NGN	NA	NA
BE3	21.93403694	acceptor	21.93403694	NA	GCCTGTGGGCACAGGGTGAG	13	0.24771573604060915	CAGGCT	CC	2	NA	NA	1	7	ENSG00000050327	ENST00000474817.5	TGG	23	TRUE	FALSE	FALSE	FALSE	NGN	NA	NA
ABE	21.93403694	acceptor	NA	21.93403694	CAGGCTGGCTGGAGGGCGTG	13	0.24771573604060915	CAGGCT	NA	NA	CA	2	1	7	ENSG00000050327	ENST00000474817.5	AGG	21	TRUE	FALSE	FALSE	FALSE	NGN	NA	NA
ABE	18.30079156	acceptor	NA	18.30079156	CACAGGCTGGCTGGAGGGCG	13	0.24771573604060915	CAGGCT	NA	NA	CA	4	1	7	ENSG00000050327	ENST00000474817.5	TGA	19	TRUE	FALSE	FALSE	FALSE	NGN	NA	NA
ABE	17.08970976	acceptor	NA	17.08970976	TGCCCACAGGCTGGCTGGAG	13	0.24771573604060915	CAGGCT	NA	NA	CA	8	1	7	ENSG00000050327	ENST00000474817.5	GGC	15	TRUE	FALSE	FALSE	FALSE	NGN	NA	NA
BE3	12.24538259	donor	10.7651715	12.24538259	TACCGAAAAACAACAGTGTC	2	0.6714043993231811	TCGGTA	AC	3	TA	2	1	7	ENSG00000050327	ENST00000474817.5	TGA	21	FALSE	FALSE	FALSE	FALSE	NGN	NA	NA
BE3	12.24538259	donor	10.7651715	12.24538259	TACCTGGAGCAGCAGTTTGA	7	0.4148900169204738	CAGGTA	AC	3	TA	2	1	7	ENSG00000050327	ENST00000474817.5	GGC	21	FALSE	FALSE	FALSE	FALSE	NGN	NA	NA
BE3	8.073878628	acceptor	8.073878628	NA	CAGCCAGCCTGTGGGCACAG	13	0.24771573604060915	CAGGCT	CC	9	NA	NA	1	7	ENSG00000050327	ENST00000474817.5	GGT	17	TRUE	FALSE	FALSE	FALSE	NGN	NA	NA
ABE	8.073878628	acceptor	NA	8.073878628	GTGCCCACAGGCTGGCTGGA	13	0.24771573604060915	CAGGCT	NA	NA	CA	9	1	7	ENSG00000050327	ENST00000474817.5	GGG	14	TRUE	FALSE	FALSE	FALSE	NGN	NA	NA
BE3	51	donor	5.517150396	51	GTGACTTACCGAAAAACAAC	2	0.6714043993231811	TCGGTA	AC	9	TA	8	1	7	ENSG00000050327	ENST00000474817.5	AGT	15	FALSE	FALSE	FALSE	FALSE	NGN	NA	NA
BE3	17.08970976	donor	5.517150396	17.08970976	GGTACTCACAGGAGTTGATG	3	0.649746192893401	CCTGTG	AC	9	CA	8	1	7	ENSG00000050327	ENST00000474817.5	AGT	15	FALSE	FALSE	FALSE	FALSE	NGN	NA	NA
BE3	51	donor	5.517150396	51	GCTGCCTACCTGCTCCAGGG	8	0.3898477157360406	CAGGTA	AC	9	TA	8	1	7	ENSG00000050327	ENST00000474817.5	CGT	15	FALSE	FALSE	FALSE	FALSE	NGN	NA	NA
BE3	5.517150396	donor	5.517150396	5.248021108	GTCACTGACTCTCGGGGCCG	10	0.30659898477157366	AGAGTC	AC	9	GA	8	1	7	ENSG00000050327	ENST00000474817.5	AGA	15	FALSE	FALSE	FALSE	FALSE	NGN	NA	NA
BE3	17.08970976	donor	5.517150396	17.08970976	CTCACTCACTGTAACACTCC	11	0.28291032148900164	ACAGTG	AC	9	CA	8	1	7	ENSG00000050327	ENST00000474817.5	AGA	15	FALSE	FALSE	FALSE	FALSE	NGN	NA	NA
BE3	51	donor	5.517150396	51	CCCGCTTACCGTCACTGCTC	12	0.24771573604060915	ACGGTA	AC	9	TA	8	1	7	ENSG00000050327	ENST00000474817.5	TGC	15	FALSE	FALSE	FALSE	FALSE	NGN	NA	NA
BE3	4.575197889	donor	4.575197889	0.807387863	ACAGGAGTTGATGAGTTTGG	3	0.649746192893401	CCTGTG	AC	2	CA	1	1	7	ENSG00000050327	ENST00000474817.5	AGC	22	FALSE	FALSE	FALSE	FALSE	NGN	NA	NA
BE3	4.575197889	donor	4.575197889	0.807387863	ACATCAGGCTCTGGAAGGTG	6	0.45854483925549916	GATGTG	AC	2	CA	1	1	7	ENSG00000050327	ENST00000474817.5	CGT	22	FALSE	FALSE	FALSE	FALSE	NGN	NA	NA
BE3	7.939313984	donor	4.575197889	7.939313984	ACCTGCTCCAGGGCGTGGTG	8	0.3898477157360406	CAGGTA	AC	2	TA	1	1	7	ENSG00000050327	ENST00000474817.5	TGC	22	FALSE	FALSE	FALSE	FALSE	NGN	NA	NA
BE3	4.575197889	donor	4.575197889	0	ACTCTCGGGGCCGAGACAGC	10	0.30659898477157366	AGAGTC	AC	2	GA	1	1	7	ENSG00000050327	ENST00000474817.5	AGC	22	FALSE	FALSE	FALSE	FALSE	NGN	NA	NA
BE3	2.960422164	acceptor	2.960422164	NA	CCAGCCAGCCTGTGGGCACA	13	0.24771573604060915	CAGGCT	CC	10	NA	NA	1	7	ENSG00000050327	ENST00000474817.5	GGG	16	TRUE	FALSE	FALSE	FALSE	NGN	NA	NA
ABE	2.960422164	acceptor	NA	2.960422164	TGTGCCCACAGGCTGGCTGG	13	0.24771573604060915	CAGGCT	NA	NA	CA	10	1	7	ENSG00000050327	ENST00000474817.5	AGG	13	TRUE	FALSE	FALSE	FALSE	NGN	NA	NA
BE3	8.073878628	donor	2.691292876	8.073878628	GGAGTCTCACGTGGCGCTGA	5	0.5099830795262268	CACGTG	AC	10	CA	9	1	7	ENSG00000050327	ENST00000474817.5	CGT	14	FALSE	FALSE	FALSE	FALSE	NGN	NA	NA
BE3	8.073878628	donor	2.691292876	8.073878628	TGAGTCTCACATCAGGCTCT	6	0.45854483925549916	GATGTG	AC	10	CA	9	1	7	ENSG00000050327	ENST00000474817.5	GGA	14	FALSE	FALSE	FALSE	FALSE	NGN	NA	NA
BE3	48.98153034	donor	2.691292876	48.98153034	TCTGCCCTACCTGGAGCAGC	7	0.4148900169204738	CAGGTA	AC	10	TA	9	1	7	ENSG00000050327	ENST00000474817.5	AGT	14	FALSE	FALSE	FALSE	FALSE	NGN	NA	NA
BE3	1.07651715	acceptor	1.07651715	NA	TCCAGCCAGCCTGTGGGCAC	13	0.24771573604060915	CAGGCT	CC	11	NA	NA	1	7	ENSG00000050327	ENST00000474817.5	AGG	15	TRUE	FALSE	FALSE	FALSE	NGN	NA	NA
BE3	0.807387863	acceptor	0.807387863	NA	CCTGTGGGCACAGGGTGAGT	13	0.24771573604060915	CAGGCT	CC	1	NA	NA	1	7	ENSG00000050327	ENST00000474817.5	GGG	24	TRUE	FALSE	FALSE	FALSE	NGN	NA	NA
ABE	0.807387863	acceptor	NA	0.807387863	AGGCTGGCTGGAGGGCGTGA	13	0.24771573604060915	CAGGCT	NA	NA	CA	1	1	7	ENSG00000050327	ENST00000474817.5	GGC	22	TRUE	FALSE	FALSE	FALSE	NGN	NA	NA
BE3	45.21372032	acceptor	45.21372032	NA	GCCAGCCTGTGGGCACAGGG	13	0.08491076257436447	CAGGCT	CC	7	NA	NA	1	7	ENSG00000050327	ENST00000471847.2	TGA	19	TRUE	FALSE	FALSE	FALSE	NGN	NA	NA
BE3	44.13720317	donor	44.13720317	18.30079156	CTCACAGGAGTTGATGAGTT	2	0.8144943212547323	CCTGTG	AC	5	CA	4	1	7	ENSG00000050327	ENST00000471847.2	TGG	19	FALSE	FALSE	FALSE	FALSE	NGN	NA	NA
BE3	44.13720317	donor	44.13720317	18.30079156	CTCACGTGGCGCTGACGTCT	4	0.591130340724716	CACGTG	AC	5	CA	4	1	7	ENSG00000050327	ENST00000471847.2	CGC	19	FALSE	FALSE	FALSE	FALSE	NGN	NA	NA
BE3	44.13720317	donor	44.13720317	0.941952507	CTGACTCTCGGGGCCGAGAC	9	0.2660897782585181	AGAGTC	AC	5	GA	4	1	7	ENSG00000050327	ENST00000471847.2	AGC	19	FALSE	FALSE	FALSE	FALSE	NGN	NA	NA
BE3	44.13720317	donor	44.13720317	18.30079156	CTCACTGTAACACTCCAGAA	11	0.141157382368848	ACAGTG	AC	5	CA	4	1	7	ENSG00000050327	ENST00000471847.2	GGT	19	FALSE	FALSE	FALSE	FALSE	NGN	NA	NA
ABE	43.3298153	acceptor	NA	43.3298153	CCCACAGGCTGGCTGGAGGG	13	0.08491076257436447	CAGGCT	NA	NA	CA	6	1	7	ENSG00000050327	ENST00000471847.2	CGT	17	TRUE	FALSE	FALSE	FALSE	NGN	NA	NA
BE3	41.176781	acceptor	41.176781	NA	CAGCCTGTGGGCACAGGGTG	13	0.08491076257436447	CAGGCT	CC	5	NA	NA	1	7	ENSG00000050327	ENST00000471847.2	AGT	21	TRUE	FALSE	FALSE	FALSE	NGN	NA	NA
BE3	53.69129288	donor	38.21635884	53.69129288	CCAGTACCTCTTGCAGCTTT	3	0.6776636019469984	GAGGTA	AC	7	TA	6	1	7	ENSG00000050327	ENST00000471847.2	TGG	17	FALSE	FALSE	FALSE	FALSE	NGN	NA	NA
BE3	43.3298153	donor	38.21635884	43.3298153	GTCTCACATCAGGCTCTGGA	5	0.5089237425635479	GATGTG	AC	7	CA	6	1	7	ENSG00000050327	ENST00000471847.2	AGG	17	FALSE	FALSE	FALSE	FALSE	NGN	NA	NA
BE3	53.69129288	donor	38.21635884	53.69129288	TGCCTACCTGCTCCAGGGCG	7	0.39913466738777714	CAGGTA	AC	7	TA	6	1	7	ENSG00000050327	ENST00000471847.2	TGG	17	FALSE	FALSE	FALSE	FALSE	NGN	NA	NA
BE3	43.3298153	donor	38.21635884	43.3298153	ATCTCACTGAGTCTCCGTGC	10	0.1790156841535966	TCAGTG	AC	7	CA	6	1	7	ENSG00000050327	ENST00000471847.2	GGA	17	FALSE	FALSE	FALSE	FALSE	NGN	NA	NA
BE3	48.98153034	donor	26.91292876	48.98153034	CAGTACCTCTTGCAGCTTTT	3	0.6776636019469984	GAGGTA	AC	6	TA	5	1	7	ENSG00000050327	ENST00000471847.2	GGT	18	FALSE	FALSE	FALSE	FALSE	NGN	NA	NA
BE3	41.176781	donor	26.91292876	41.176781	TCTCACATCAGGCTCTGGAA	5	0.5089237425635479	GATGTG	AC	6	CA	5	1	7	ENSG00000050327	ENST00000471847.2	GGT	18	FALSE	FALSE	FALSE	FALSE	NGN	NA	NA
BE3	48.98153034	donor	26.91292876	48.98153034	CCCTACCTGGAGCAGCAGTT	6	0.43915630070308276	CAGGTA	AC	6	TA	5	1	7	ENSG00000050327	ENST00000471847.2	TGA	18	FALSE	FALSE	FALSE	FALSE	NGN	NA	NA
BE3	48.98153034	donor	26.91292876	48.98153034	GCCTACCTGCTCCAGGGCGT	7	0.39913466738777714	CAGGTA	AC	6	TA	5	1	7	ENSG00000050327	ENST00000471847.2	GGT	18	FALSE	FALSE	FALSE	FALSE	NGN	NA	NA
BE3	41.176781	donor	26.91292876	41.176781	ACTCACTGTAACACTCCAGA	11	0.141157382368848	ACAGTG	AC	6	CA	5	1	7	ENSG00000050327	ENST00000471847.2	AGG	18	FALSE	FALSE	FALSE	FALSE	NGN	NA	NA
BE3	48.98153034	donor	26.91292876	48.98153034	GCTTACCGTCACTGCTCTGC	12	0.08491076257436447	ACGGTA	AC	6	TA	5	1	7	ENSG00000050327	ENST00000471847.2	TGA	18	FALSE	FALSE	FALSE	FALSE	NGN	NA	NA
BE3	23.01055409	donor	23.01055409	11.16886544	TCACAGGAGTTGATGAGTTT	2	0.8144943212547323	CCTGTG	AC	4	CA	3	1	7	ENSG00000050327	ENST00000471847.2	GGA	20	FALSE	FALSE	FALSE	FALSE	NGN	NA	NA
BE3	23.01055409	donor	23.01055409	11.16886544	TCACATCAGGCTCTGGAAGG	5	0.5089237425635479	GATGTG	AC	4	CA	3	1	7	ENSG00000050327	ENST00000471847.2	TGC	20	FALSE	FALSE	FALSE	FALSE	NGN	NA	NA
BE3	32.02638522	donor	23.01055409	32.02638522	CTACCTGGAGCAGCAGTTTG	6	0.43915630070308276	CAGGTA	AC	4	TA	3	1	7	ENSG00000050327	ENST00000471847.2	AGG	20	FALSE	FALSE	FALSE	FALSE	NGN	NA	NA
BE3	32.02638522	donor	23.01055409	32.02638522	CTACCTGCTCCAGGGCGTGG	7	0.39913466738777714	CAGGTA	AC	4	TA	3	1	7	ENSG00000050327	ENST00000471847.2	TGT	20	FALSE	FALSE	FALSE	FALSE	NGN	NA	NA
BE3	23.01055409	donor	23.01055409	11.16886544	TCACTGAGTCTCCGTGCGGA	10	0.1790156841535966	TCAGTG	AC	4	CA	3	1	7	ENSG00000050327	ENST00000471847.2	AGA	20	FALSE	FALSE	FALSE	FALSE	NGN	NA	NA
BE3	32.02638522	donor	23.01055409	32.02638522	TTACCGTCACTGCTCTGCTG	12	0.08491076257436447	ACGGTA	AC	4	TA	3	1	7	ENSG00000050327	ENST00000471847.2	AGT	20	FALSE	FALSE	FALSE	FALSE	NGN	NA	NA
BE3	21.93403694	acceptor	21.93403694	NA	GCCTGTGGGCACAGGGTGAG	13	0.08491076257436447	CAGGCT	CC	2	NA	NA	1	7	ENSG00000050327	ENST00000471847.2	TGG	23	TRUE	FALSE	FALSE	FALSE	NGN	NA	NA
ABE	21.93403694	acceptor	NA	21.93403694	CAGGCTGGCTGGAGGGCGTG	13	0.08491076257436447	CAGGCT	NA	NA	CA	2	1	7	ENSG00000050327	ENST00000471847.2	AGG	21	TRUE	FALSE	FALSE	FALSE	NGN	NA	NA
ABE	18.30079156	acceptor	NA	18.30079156	CACAGGCTGGCTGGAGGGCG	13	0.08491076257436447	CAGGCT	NA	NA	CA	4	1	7	ENSG00000050327	ENST00000471847.2	TGA	19	TRUE	FALSE	FALSE	FALSE	NGN	NA	NA
ABE	17.08970976	acceptor	NA	17.08970976	TGCCCACAGGCTGGCTGGAG	13	0.08491076257436447	CAGGCT	NA	NA	CA	8	1	7	ENSG00000050327	ENST00000471847.2	GGC	15	TRUE	FALSE	FALSE	FALSE	NGN	NA	NA
BE3	45.21372032	donor	13.32189974	45.21372032	CATCTCACTGAGTCTCCGTG	10	0.1790156841535966	TCAGTG	AC	8	CA	7	1	7	ENSG00000050327	ENST00000471847.2	CGG	16	FALSE	FALSE	FALSE	FALSE	NGN	NA	NA
BE3	12.24538259	donor	10.7651715	12.24538259	TACCTGGAGCAGCAGTTTGA	6	0.43915630070308276	CAGGTA	AC	3	TA	2	1	7	ENSG00000050327	ENST00000471847.2	GGC	21	FALSE	FALSE	FALSE	FALSE	NGN	NA	NA
BE3	8.073878628	acceptor	8.073878628	NA	CAGCCAGCCTGTGGGCACAG	13	0.08491076257436447	CAGGCT	CC	9	NA	NA	1	7	ENSG00000050327	ENST00000471847.2	GGT	17	TRUE	FALSE	FALSE	FALSE	NGN	NA	NA
ABE	8.073878628	acceptor	NA	8.073878628	GTGCCCACAGGCTGGCTGGA	13	0.08491076257436447	CAGGCT	NA	NA	CA	9	1	7	ENSG00000050327	ENST00000471847.2	GGG	14	TRUE	FALSE	FALSE	FALSE	NGN	NA	NA
BE3	17.08970976	donor	5.517150396	17.08970976	GGTACTCACAGGAGTTGATG	2	0.8144943212547323	CCTGTG	AC	9	CA	8	1	7	ENSG00000050327	ENST00000471847.2	AGT	15	FALSE	FALSE	FALSE	FALSE	NGN	NA	NA
BE3	51	donor	5.517150396	51	GCTGCCTACCTGCTCCAGGG	7	0.39913466738777714	CAGGTA	AC	9	TA	8	1	7	ENSG00000050327	ENST00000471847.2	CGT	15	FALSE	FALSE	FALSE	FALSE	NGN	NA	NA
BE3	5.517150396	donor	5.517150396	5.248021108	GTCACTGACTCTCGGGGCCG	9	0.2660897782585181	AGAGTC	AC	9	GA	8	1	7	ENSG00000050327	ENST00000471847.2	AGA	15	FALSE	FALSE	FALSE	FALSE	NGN	NA	NA
BE3	17.08970976	donor	5.517150396	17.08970976	CTCACTCACTGTAACACTCC	11	0.141157382368848	ACAGTG	AC	9	CA	8	1	7	ENSG00000050327	ENST00000471847.2	AGA	15	FALSE	FALSE	FALSE	FALSE	NGN	NA	NA
BE3	51	donor	5.517150396	51	CCCGCTTACCGTCACTGCTC	12	0.08491076257436447	ACGGTA	AC	9	TA	8	1	7	ENSG00000050327	ENST00000471847.2	TGC	15	FALSE	FALSE	FALSE	FALSE	NGN	NA	NA
BE3	4.575197889	donor	4.575197889	0.807387863	ACAGGAGTTGATGAGTTTGG	2	0.8144943212547323	CCTGTG	AC	2	CA	1	1	7	ENSG00000050327	ENST00000471847.2	AGC	22	FALSE	FALSE	FALSE	FALSE	NGN	NA	NA
BE3	4.575197889	donor	4.575197889	0.807387863	ACATCAGGCTCTGGAAGGTG	5	0.5089237425635479	GATGTG	AC	2	CA	1	1	7	ENSG00000050327	ENST00000471847.2	CGT	22	FALSE	FALSE	FALSE	FALSE	NGN	NA	NA
BE3	7.939313984	donor	4.575197889	7.939313984	ACCTGCTCCAGGGCGTGGTG	7	0.39913466738777714	CAGGTA	AC	2	TA	1	1	7	ENSG00000050327	ENST00000471847.2	TGC	22	FALSE	FALSE	FALSE	FALSE	NGN	NA	NA
BE3	4.575197889	donor	4.575197889	0	ACTCTCGGGGCCGAGACAGC	9	0.2660897782585181	AGAGTC	AC	2	GA	1	1	7	ENSG00000050327	ENST00000471847.2	AGC	22	FALSE	FALSE	FALSE	FALSE	NGN	NA	NA
BE3	4.575197889	donor	4.575197889	0.807387863	ACTGAGTCTCCGTGCGGAAG	10	0.1790156841535966	TCAGTG	AC	2	CA	1	1	7	ENSG00000050327	ENST00000471847.2	AGG	22	FALSE	FALSE	FALSE	FALSE	NGN	NA	NA
BE3	2.960422164	acceptor	2.960422164	NA	CCAGCCAGCCTGTGGGCACA	13	0.08491076257436447	CAGGCT	CC	10	NA	NA	1	7	ENSG00000050327	ENST00000471847.2	GGG	16	TRUE	FALSE	FALSE	FALSE	NGN	NA	NA
ABE	2.960422164	acceptor	NA	2.960422164	TGTGCCCACAGGCTGGCTGG	13	0.08491076257436447	CAGGCT	NA	NA	CA	10	1	7	ENSG00000050327	ENST00000471847.2	AGG	13	TRUE	FALSE	FALSE	FALSE	NGN	NA	NA
BE3	8.073878628	donor	2.691292876	8.073878628	GGAGTCTCACGTGGCGCTGA	4	0.591130340724716	CACGTG	AC	10	CA	9	1	7	ENSG00000050327	ENST00000471847.2	CGT	14	FALSE	FALSE	FALSE	FALSE	NGN	NA	NA
BE3	8.073878628	donor	2.691292876	8.073878628	TGAGTCTCACATCAGGCTCT	5	0.5089237425635479	GATGTG	AC	10	CA	9	1	7	ENSG00000050327	ENST00000471847.2	GGA	14	FALSE	FALSE	FALSE	FALSE	NGN	NA	NA
BE3	48.98153034	donor	2.691292876	48.98153034	TCTGCCCTACCTGGAGCAGC	6	0.43915630070308276	CAGGTA	AC	10	TA	9	1	7	ENSG00000050327	ENST00000471847.2	AGT	14	FALSE	FALSE	FALSE	FALSE	NGN	NA	NA
BE3	8.073878628	donor	2.691292876	8.073878628	CCCATCTCACTGAGTCTCCG	10	0.1790156841535966	TCAGTG	AC	10	CA	9	1	7	ENSG00000050327	ENST00000471847.2	TGC	14	FALSE	FALSE	FALSE	FALSE	NGN	NA	NA
BE3	2.691292876	donor	2.691292876	1.480211082	CAGAGAAGACTTAGGCTTGC	13	0	TAAGTC	AC	10	GA	9	1	7	ENSG00000050327	ENST00000471847.2	TGT	14	TRUE	FALSE	FALSE	TRUE	NGN	NA	NA
BE3	1.07651715	acceptor	1.07651715	NA	TCCAGCCAGCCTGTGGGCAC	13	0.08491076257436447	CAGGCT	CC	11	NA	NA	1	7	ENSG00000050327	ENST00000471847.2	AGG	15	TRUE	FALSE	FALSE	FALSE	NGN	NA	NA
BE3	0.807387863	acceptor	0.807387863	NA	CCTGTGGGCACAGGGTGAGT	13	0.08491076257436447	CAGGCT	CC	1	NA	NA	1	7	ENSG00000050327	ENST00000471847.2	GGG	24	TRUE	FALSE	FALSE	FALSE	NGN	NA	NA
ABE	0.807387863	acceptor	NA	0.807387863	AGGCTGGCTGGAGGGCGTGA	13	0.08491076257436447	CAGGCT	NA	NA	CA	1	1	7	ENSG00000050327	ENST00000471847.2	GGC	22	TRUE	FALSE	FALSE	FALSE	NGN	NA	NA
BE3	45.21372032	acceptor	45.21372032	NA	CTGTACCTGTGGGGTCGGAG	10	0.15279187817258888	CAGGTA	CC	7	NA	NA	-1	7	ENSG00000106410	ENST00000483238.5	GGT	19	TRUE	FALSE	FALSE	FALSE	NGN	NA	NA
ABE	45.21372032	acceptor	NA	45.21372032	CCCCACAGGTACAGCCTCCT	10	0.15279187817258888	CAGGTA	NA	NA	CA	7	-1	7	ENSG00000106410	ENST00000483238.5	GGA	16	TRUE	FALSE	FALSE	FALSE	NGN	NA	NA
BE3	44.13720317	donor	44.13720317	43.73350923	TTTACCATGATGCGCTGGGG	5	0.5197969543147208	ATGGTA	AC	5	TA	4	-1	7	ENSG00000106410	ENST00000483238.5	GGT	19	FALSE	FALSE	FALSE	FALSE	NGN	NA	NA
BE3	41.176781	acceptor	41.176781	NA	GTACCTGTGGGGTCGGAGGG	10	0.15279187817258888	CAGGTA	CC	5	NA	NA	-1	7	ENSG00000106410	ENST00000483238.5	TGT	21	TRUE	FALSE	FALSE	FALSE	NGN	NA	NA
ABE	41.176781	acceptor	NA	41.176781	CCACAGGTACAGCCTCCTGG	10	0.15279187817258888	CAGGTA	NA	NA	CA	5	-1	7	ENSG00000106410	ENST00000483238.5	AGT	18	TRUE	FALSE	FALSE	FALSE	NGN	NA	NA
BE3	53.69129288	donor	38.21635884	53.69129288	GACTTACCTGAGCGGTATAG	4	0.5736040609137056	CAGGTA	AC	7	TA	6	-1	7	ENSG00000106410	ENST00000483238.5	GGT	17	FALSE	FALSE	FALSE	FALSE	NGN	NA	NA
BE3	53.69129288	donor	38.21635884	53.69129288	CCTTTACCATGATGCGCTGG	5	0.5197969543147208	ATGGTA	AC	7	TA	6	-1	7	ENSG00000106410	ENST00000483238.5	GGG	17	FALSE	FALSE	FALSE	FALSE	NGN	NA	NA
BE3	38.21635884	donor	38.21635884	26.91292876	TTCTGACCTGCATTGACTGC	6	0.46598984771573604	CAGGTC	AC	7	GA	6	-1	7	ENSG00000106410	ENST00000483238.5	TGG	17	FALSE	FALSE	FALSE	FALSE	NGN	NA	NA
BE3	43.3298153	donor	38.21635884	43.3298153	AACTCACCTATATTCCCAGC	9	0.15279187817258888	TAGGTG	AC	7	CA	6	-1	7	ENSG00000106410	ENST00000483238.5	AGG	17	FALSE	FALSE	FALSE	FALSE	NGN	NA	NA
BE3	48.98153034	donor	26.91292876	48.98153034	CTTTACCATGATGCGCTGGG	5	0.5197969543147208	ATGGTA	AC	6	TA	5	-1	7	ENSG00000106410	ENST00000483238.5	GGG	18	FALSE	FALSE	FALSE	FALSE	NGN	NA	NA
BE3	26.91292876	donor	26.91292876	8.612137203	TCTGACCTGCATTGACTGCT	6	0.46598984771573604	CAGGTC	AC	6	GA	5	-1	7	ENSG00000106410	ENST00000483238.5	GGC	18	FALSE	FALSE	FALSE	FALSE	NGN	NA	NA
BE3	41.176781	donor	26.91292876	41.176781	ACTCACCTGGAAAGGTATCC	7	0.42284263959390866	CAGGTG	AC	6	CA	5	-1	7	ENSG00000106410	ENST00000483238.5	AGA	18	FALSE	FALSE	FALSE	FALSE	NGN	NA	NA
BE3	41.176781	donor	26.91292876	41.176781	ACTCACCTATATTCCCAGCA	9	0.15279187817258888	TAGGTG	AC	6	CA	5	-1	7	ENSG00000106410	ENST00000483238.5	GGT	18	FALSE	FALSE	FALSE	FALSE	NGN	NA	NA
BE3	32.02638522	donor	23.01055409	32.02638522	GTACTGATTTGAGGGTCTCC	2	0.8944162436548223	TCAGTA	AC	4	TA	3	-1	7	ENSG00000106410	ENST00000483238.5	AGA	20	FALSE	FALSE	FALSE	FALSE	NGN	NA	NA
BE3	23.01055409	donor	23.01055409	11.16886544	TCACCTGGAAAGGTATCCAG	7	0.42284263959390866	CAGGTG	AC	4	CA	3	-1	7	ENSG00000106410	ENST00000483238.5	AGG	20	FALSE	FALSE	FALSE	FALSE	NGN	NA	NA
BE3	23.01055409	donor	23.01055409	11.16886544	TCACCTATATTCCCAGCAGG	9	0.15279187817258888	TAGGTG	AC	4	CA	3	-1	7	ENSG00000106410	ENST00000483238.5	TGG	20	FALSE	FALSE	FALSE	FALSE	NGN	NA	NA
BE3	17.08970976	acceptor	17.08970976	NA	GCTGTACCTGTGGGGTCGGA	10	0.15279187817258888	CAGGTA	CC	8	NA	NA	-1	7	ENSG00000106410	ENST00000483238.5	GGG	18	TRUE	FALSE	FALSE	FALSE	NGN	NA	NA
ABE	17.08970976	acceptor	NA	17.08970976	ACCCCACAGGTACAGCCTCC	10	0.15279187817258888	CAGGTA	NA	NA	CA	8	-1	7	ENSG00000106410	ENST00000483238.5	TGG	15	TRUE	FALSE	FALSE	FALSE	NGN	NA	NA
BE3	51	donor	13.32189974	51	GGACTTACCTGAGCGGTATA	4	0.5736040609137056	CAGGTA	AC	8	TA	7	-1	7	ENSG00000106410	ENST00000483238.5	GGG	16	FALSE	FALSE	FALSE	FALSE	NGN	NA	NA
BE3	51	donor	13.32189974	51	CCCTTTACCATGATGCGCTG	5	0.5197969543147208	ATGGTA	AC	8	TA	7	-1	7	ENSG00000106410	ENST00000483238.5	GGG	16	FALSE	FALSE	FALSE	FALSE	NGN	NA	NA
ABE	11.16886544	acceptor	NA	11.16886544	ACAGGTACAGCCTCCTGGAG	10	0.15279187817258888	CAGGTA	NA	NA	CA	3	-1	7	ENSG00000106410	ENST00000483238.5	TGA	20	TRUE	FALSE	FALSE	FALSE	NGN	NA	NA
BE3	12.24538259	donor	10.7651715	12.24538259	TACCTGAGCGGTATAGGGTT	4	0.5736040609137056	CAGGTA	AC	3	TA	2	-1	7	ENSG00000106410	ENST00000483238.5	CGT	21	FALSE	FALSE	FALSE	FALSE	NGN	NA	NA
BE3	10.7651715	donor	10.7651715	0.134564644	GACCTGCATTGACTGCTGGC	6	0.46598984771573604	CAGGTC	AC	3	GA	2	-1	7	ENSG00000106410	ENST00000483238.5	AGG	21	FALSE	FALSE	FALSE	FALSE	NGN	NA	NA
BE3	21.93403694	donor	10.7651715	21.93403694	CACCTGGAAAGGTATCCAGA	7	0.42284263959390866	CAGGTG	AC	3	CA	2	-1	7	ENSG00000106410	ENST00000483238.5	GGG	21	FALSE	FALSE	FALSE	FALSE	NGN	NA	NA
BE3	21.93403694	donor	10.7651715	21.93403694	CACCTATATTCCCAGCAGGT	9	0.15279187817258888	TAGGTG	AC	3	CA	2	-1	7	ENSG00000106410	ENST00000483238.5	GGT	21	FALSE	FALSE	FALSE	FALSE	NGN	NA	NA
BE3	8.073878628	acceptor	8.073878628	NA	GGCTGTACCTGTGGGGTCGG	10	0.15279187817258888	CAGGTA	CC	9	NA	NA	-1	7	ENSG00000106410	ENST00000483238.5	AGG	17	TRUE	FALSE	FALSE	FALSE	NGN	NA	NA
BE3	51	donor	5.517150396	51	GGGACTTACCTGAGCGGTAT	4	0.5736040609137056	CAGGTA	AC	9	TA	8	-1	7	ENSG00000106410	ENST00000483238.5	AGG	15	FALSE	FALSE	FALSE	FALSE	NGN	NA	NA
BE3	51	donor	5.517150396	51	CCCCTTTACCATGATGCGCT	5	0.5197969543147208	ATGGTA	AC	9	TA	8	-1	7	ENSG00000106410	ENST00000483238.5	GGG	15	FALSE	FALSE	FALSE	FALSE	NGN	NA	NA
BE3	51	donor	5.517150396	51	GTTCCTTACCTTGTCCCCCA	8	0.30710659898477155	AAGGTA	AC	9	TA	8	-1	7	ENSG00000106410	ENST00000483238.5	GGA	15	FALSE	FALSE	FALSE	FALSE	NGN	NA	NA
BE3	7.939313984	donor	4.575197889	7.939313984	ACTGATTTGAGGGTCTCCAG	2	0.8944162436548223	TCAGTA	AC	2	TA	1	-1	7	ENSG00000106410	ENST00000483238.5	AGC	22	FALSE	FALSE	FALSE	FALSE	NGN	NA	NA
BE3	4.575197889	donor	4.575197889	0	ACCTGCATTGACTGCTGGCA	6	0.46598984771573604	CAGGTC	AC	2	GA	1	-1	7	ENSG00000106410	ENST00000483238.5	GGG	22	FALSE	FALSE	FALSE	FALSE	NGN	NA	NA
BE3	4.575197889	donor	4.575197889	0.807387863	ACCTGGAAAGGTATCCAGAG	7	0.42284263959390866	CAGGTG	AC	2	CA	1	-1	7	ENSG00000106410	ENST00000483238.5	GGG	22	FALSE	FALSE	FALSE	FALSE	NGN	NA	NA
BE3	48.98153034	donor	2.691292876	48.98153034	CCCCCTTTACCATGATGCGC	5	0.5197969543147208	ATGGTA	AC	10	TA	9	-1	7	ENSG00000106410	ENST00000483238.5	TGG	14	FALSE	FALSE	FALSE	FALSE	NGN	NA	NA
BE3	2.691292876	donor	2.691292876	1.480211082	GAATTCTGACCTGCATTGAC	6	0.46598984771573604	CAGGTC	AC	10	GA	9	-1	7	ENSG00000106410	ENST00000483238.5	TGC	14	FALSE	FALSE	FALSE	FALSE	NGN	NA	NA
BE3	48.98153034	donor	2.691292876	48.98153034	GGTTCCTTACCTTGTCCCCC	8	0.30710659898477155	AAGGTA	AC	10	TA	9	-1	7	ENSG00000106410	ENST00000483238.5	AGG	14	FALSE	FALSE	FALSE	FALSE	NGN	NA	NA
BE3	8.073878628	donor	2.691292876	8.073878628	CTCAACTCACCTATATTCCC	9	0.15279187817258888	TAGGTG	AC	10	CA	9	-1	7	ENSG00000106410	ENST00000483238.5	AGC	14	FALSE	FALSE	FALSE	FALSE	NGN	NA	NA
BE3	1.07651715	acceptor	1.07651715	NA	GAGGCTGTACCTGTGGGGTC	10	0.15279187817258888	CAGGTA	CC	11	NA	NA	-1	7	ENSG00000106410	ENST00000483238.5	GGA	15	TRUE	FALSE	FALSE	FALSE	NGN	NA	NA
BE3	0.807387863	acceptor	0.807387863	NA	CCTGTGGGGTCGGAGGGTGT	10	0.15279187817258888	CAGGTA	CC	1	NA	NA	-1	7	ENSG00000106410	ENST00000483238.5	AGG	24	TRUE	FALSE	FALSE	FALSE	NGN	NA	NA
BE3	45.21372032	acceptor	45.21372032	NA	CTGTACCTGTGGGGTCGGAG	10	0.1456921587608906	CAGGTA	CC	7	NA	NA	-1	7	ENSG00000106410	ENST00000467773.1	GGT	19	TRUE	FALSE	FALSE	FALSE	NGN	NA	NA
ABE	45.21372032	acceptor	NA	45.21372032	CCCCACAGGTACAGCCTCCT	10	0.1456921587608906	CAGGTA	NA	NA	CA	7	-1	7	ENSG00000106410	ENST00000467773.1	GGA	16	TRUE	FALSE	FALSE	FALSE	NGN	NA	NA
BE3	41.176781	acceptor	41.176781	NA	GTACCTGTGGGGTCGGAGGG	10	0.1456921587608906	CAGGTA	CC	5	NA	NA	-1	7	ENSG00000106410	ENST00000467773.1	TGT	21	TRUE	FALSE	FALSE	FALSE	NGN	NA	NA
ABE	41.176781	acceptor	NA	41.176781	CCACAGGTACAGCCTCCTGG	10	0.1456921587608906	CAGGTA	NA	NA	CA	5	-1	7	ENSG00000106410	ENST00000467773.1	AGT	18	TRUE	FALSE	FALSE	FALSE	NGN	NA	NA
BE3	53.69129288	donor	38.21635884	53.69129288	GACTTACCTGAGCGGTATAG	4	0.5934172313649564	CAGGTA	AC	7	TA	6	-1	7	ENSG00000106410	ENST00000467773.1	GGT	17	FALSE	FALSE	FALSE	FALSE	NGN	NA	NA
BE3	38.21635884	donor	38.21635884	26.91292876	TTCTGACCTGCATTGACTGC	6	0.4443368828654405	CAGGTC	AC	7	GA	6	-1	7	ENSG00000106410	ENST00000467773.1	TGG	17	FALSE	FALSE	FALSE	FALSE	NGN	NA	NA
BE3	43.3298153	donor	38.21635884	43.3298153	AACTCACCTATATTCCCAGC	9	0.1456921587608906	TAGGTG	AC	7	CA	6	-1	7	ENSG00000106410	ENST00000467773.1	AGG	17	FALSE	FALSE	FALSE	FALSE	NGN	NA	NA
BE3	48.98153034	donor	26.91292876	48.98153034	TCCTACCCAGGCTACCGCTG	5	0.49564375605033884	TGGGTA	AC	6	TA	5	-1	7	ENSG00000106410	ENST00000467773.1	AGC	18	FALSE	FALSE	FALSE	FALSE	NGN	NA	NA
BE3	26.91292876	donor	26.91292876	8.612137203	TCTGACCTGCATTGACTGCT	6	0.4443368828654405	CAGGTC	AC	6	GA	5	-1	7	ENSG00000106410	ENST00000467773.1	GGC	18	FALSE	FALSE	FALSE	FALSE	NGN	NA	NA
BE3	41.176781	donor	26.91292876	41.176781	ACTCACCTGGAAAGGTATCC	7	0.4031945788964182	CAGGTG	AC	6	CA	5	-1	7	ENSG00000106410	ENST00000467773.1	AGA	18	FALSE	FALSE	FALSE	FALSE	NGN	NA	NA
BE3	41.176781	donor	26.91292876	41.176781	ACTCACCTATATTCCCAGCA	9	0.1456921587608906	TAGGTG	AC	6	CA	5	-1	7	ENSG00000106410	ENST00000467773.1	GGT	18	FALSE	FALSE	FALSE	FALSE	NGN	NA	NA
BE3	32.02638522	donor	23.01055409	32.02638522	GTACTGATTTGAGGGTCTCC	2	0.8993223620522749	TCAGTA	AC	4	TA	3	-1	7	ENSG00000106410	ENST00000467773.1	AGA	20	FALSE	FALSE	FALSE	FALSE	NGN	NA	NA
BE3	32.02638522	donor	23.01055409	32.02638522	CTACCCAGGCTACCGCTGAG	5	0.49564375605033884	TGGGTA	AC	4	TA	3	-1	7	ENSG00000106410	ENST00000467773.1	CGC	20	FALSE	FALSE	FALSE	FALSE	NGN	NA	NA
BE3	23.01055409	donor	23.01055409	11.16886544	TCACCTGGAAAGGTATCCAG	7	0.4031945788964182	CAGGTG	AC	4	CA	3	-1	7	ENSG00000106410	ENST00000467773.1	AGG	20	FALSE	FALSE	FALSE	FALSE	NGN	NA	NA
BE3	23.01055409	donor	23.01055409	11.16886544	TCACCTATATTCCCAGCAGG	9	0.1456921587608906	TAGGTG	AC	4	CA	3	-1	7	ENSG00000106410	ENST00000467773.1	TGG	20	FALSE	FALSE	FALSE	FALSE	NGN	NA	NA
BE3	17.08970976	acceptor	17.08970976	NA	GCTGTACCTGTGGGGTCGGA	10	0.1456921587608906	CAGGTA	CC	8	NA	NA	-1	7	ENSG00000106410	ENST00000467773.1	GGG	18	TRUE	FALSE	FALSE	FALSE	NGN	NA	NA
ABE	17.08970976	acceptor	NA	17.08970976	ACCCCACAGGTACAGCCTCC	10	0.1456921587608906	CAGGTA	NA	NA	CA	8	-1	7	ENSG00000106410	ENST00000467773.1	TGG	15	TRUE	FALSE	FALSE	FALSE	NGN	NA	NA
BE3	51	donor	13.32189974	51	GGACTTACCTGAGCGGTATA	4	0.5934172313649564	CAGGTA	AC	8	TA	7	-1	7	ENSG00000106410	ENST00000467773.1	GGG	16	FALSE	FALSE	FALSE	FALSE	NGN	NA	NA
BE3	51	donor	13.32189974	51	GCTCCTACCCAGGCTACCGC	5	0.49564375605033884	TGGGTA	AC	8	TA	7	-1	7	ENSG00000106410	ENST00000467773.1	TGA	16	FALSE	FALSE	FALSE	FALSE	NGN	NA	NA
ABE	11.16886544	acceptor	NA	11.16886544	ACAGGTACAGCCTCCTGGAG	10	0.1456921587608906	CAGGTA	NA	NA	CA	3	-1	7	ENSG00000106410	ENST00000467773.1	TGA	20	TRUE	FALSE	FALSE	FALSE	NGN	NA	NA
BE3	12.24538259	donor	10.7651715	12.24538259	TACCTGAGCGGTATAGGGTT	4	0.5934172313649564	CAGGTA	AC	3	TA	2	-1	7	ENSG00000106410	ENST00000467773.1	CGT	21	FALSE	FALSE	FALSE	FALSE	NGN	NA	NA
BE3	10.7651715	donor	10.7651715	0.134564644	GACCTGCATTGACTGCTGGC	6	0.4443368828654405	CAGGTC	AC	3	GA	2	-1	7	ENSG00000106410	ENST00000467773.1	AGG	21	FALSE	FALSE	FALSE	FALSE	NGN	NA	NA
BE3	21.93403694	donor	10.7651715	21.93403694	CACCTGGAAAGGTATCCAGA	7	0.4031945788964182	CAGGTG	AC	3	CA	2	-1	7	ENSG00000106410	ENST00000467773.1	GGG	21	FALSE	FALSE	FALSE	FALSE	NGN	NA	NA
BE3	21.93403694	donor	10.7651715	21.93403694	CACCTATATTCCCAGCAGGT	9	0.1456921587608906	TAGGTG	AC	3	CA	2	-1	7	ENSG00000106410	ENST00000467773.1	GGT	21	FALSE	FALSE	FALSE	FALSE	NGN	NA	NA
BE3	8.073878628	acceptor	8.073878628	NA	GGCTGTACCTGTGGGGTCGG	10	0.1456921587608906	CAGGTA	CC	9	NA	NA	-1	7	ENSG00000106410	ENST00000467773.1	AGG	17	TRUE	FALSE	FALSE	FALSE	NGN	NA	NA
BE3	51	donor	5.517150396	51	GGGACTTACCTGAGCGGTAT	4	0.5934172313649564	CAGGTA	AC	9	TA	8	-1	7	ENSG00000106410	ENST00000467773.1	AGG	15	FALSE	FALSE	FALSE	FALSE	NGN	NA	NA
BE3	51	donor	5.517150396	51	GTTCCTTACCTTGTCCCCCA	8	0.2928363988383349	AAGGTA	AC	9	TA	8	-1	7	ENSG00000106410	ENST00000467773.1	GGA	15	FALSE	FALSE	FALSE	FALSE	NGN	NA	NA
BE3	7.939313984	donor	4.575197889	7.939313984	ACTGATTTGAGGGTCTCCAG	2	0.8993223620522749	TCAGTA	AC	2	TA	1	-1	7	ENSG00000106410	ENST00000467773.1	AGC	22	FALSE	FALSE	FALSE	FALSE	NGN	NA	NA
BE3	4.575197889	donor	4.575197889	0	ACCTGCATTGACTGCTGGCA	6	0.4443368828654405	CAGGTC	AC	2	GA	1	-1	7	ENSG00000106410	ENST00000467773.1	GGG	22	FALSE	FALSE	FALSE	FALSE	NGN	NA	NA
BE3	4.575197889	donor	4.575197889	0.807387863	ACCTGGAAAGGTATCCAGAG	7	0.4031945788964182	CAGGTG	AC	2	CA	1	-1	7	ENSG00000106410	ENST00000467773.1	GGG	22	FALSE	FALSE	FALSE	FALSE	NGN	NA	NA
BE3	2.691292876	donor	2.691292876	1.480211082	GAATTCTGACCTGCATTGAC	6	0.4443368828654405	CAGGTC	AC	10	GA	9	-1	7	ENSG00000106410	ENST00000467773.1	TGC	14	FALSE	FALSE	FALSE	FALSE	NGN	NA	NA
BE3	48.98153034	donor	2.691292876	48.98153034	GGTTCCTTACCTTGTCCCCC	8	0.2928363988383349	AAGGTA	AC	10	TA	9	-1	7	ENSG00000106410	ENST00000467773.1	AGG	14	FALSE	FALSE	FALSE	FALSE	NGN	NA	NA
BE3	8.073878628	donor	2.691292876	8.073878628	CTCAACTCACCTATATTCCC	9	0.1456921587608906	TAGGTG	AC	10	CA	9	-1	7	ENSG00000106410	ENST00000467773.1	AGC	14	FALSE	FALSE	FALSE	FALSE	NGN	NA	NA
BE3	1.07651715	acceptor	1.07651715	NA	GAGGCTGTACCTGTGGGGTC	10	0.1456921587608906	CAGGTA	CC	11	NA	NA	-1	7	ENSG00000106410	ENST00000467773.1	GGA	15	TRUE	FALSE	FALSE	FALSE	NGN	NA	NA
BE3	0.807387863	acceptor	0.807387863	NA	CCTGTGGGGTCGGAGGGTGT	10	0.1456921587608906	CAGGTA	CC	1	NA	NA	-1	7	ENSG00000106410	ENST00000467773.1	AGG	24	TRUE	FALSE	FALSE	FALSE	NGN	NA	NA
BE3	44.13720317	donor	44.13720317	43.73350923	CTTACTGAGGTTCCACTTGA	10	0.6518016410988228	TCAGTA	AC	5	TA	4	-1	7	ENSG00000196511	ENST00000482940.5	GGC	19	FALSE	FALSE	FALSE	FALSE	NGN	NA	NA
ABE	43.3298153	acceptor	NA	43.3298153	CTTACAGCAAATGATGTGCT	12	0.6143417766678558	CAGCAA	NA	NA	CA	6	-1	7	ENSG00000196511	ENST00000482940.5	TGC	17	TRUE	FALSE	FALSE	FALSE	NGN	NA	NA
BE3	53.69129288	donor	38.21635884	53.69129288	CACTTACAGATTGTAAATCC	2	0.9339992864787727	TCTGTA	AC	7	TA	6	-1	7	ENSG00000196511	ENST00000482940.5	TGC	17	FALSE	FALSE	FALSE	FALSE	NGN	NA	NA
BE3	53.69129288	donor	38.21635884	53.69129288	AGCTTACCATATCCCTTTGA	8	0.7434891188012843	ATGGTA	AC	7	TA	6	-1	7	ENSG00000196511	ENST00000482940.5	GGT	17	FALSE	FALSE	FALSE	FALSE	NGN	NA	NA
BE3	34.17941953	acceptor	34.17941953	NA	CATTTGCTGTAAGAAAATAA	12	0.6143417766678558	CAGCAA	GC	7	NA	NA	-1	7	ENSG00000196511	ENST00000482940.5	GGG	19	TRUE	FALSE	FALSE	FALSE	NGN	NA	NA
BE3	26.91292876	acceptor	26.91292876	NA	ATTTGCTGTAAGAAAATAAG	12	0.6143417766678558	CAGCAA	GC	6	NA	NA	-1	7	ENSG00000196511	ENST00000482940.5	GGA	20	TRUE	FALSE	FALSE	FALSE	NGN	NA	NA
BE3	41.176781	donor	26.91292876	41.176781	ACTCACTGGTTGGAGCAGGT	9	0.691402069211559	CCAGTG	AC	6	CA	5	-1	7	ENSG00000196511	ENST00000482940.5	AGA	18	FALSE	FALSE	FALSE	FALSE	NGN	NA	NA
BE3	48.98153034	donor	26.91292876	48.98153034	ACTTACTGAGGTTCCACTTG	10	0.6518016410988228	TCAGTA	AC	6	TA	5	-1	7	ENSG00000196511	ENST00000482940.5	AGG	18	FALSE	FALSE	FALSE	FALSE	NGN	NA	NA
BE3	32.02638522	donor	23.01055409	32.02638522	ATACCTTTCTCTCTCTCCTT	3	0.9093828041384231	AAGGTA	AC	4	TA	3	-1	7	ENSG00000196511	ENST00000482940.5	CGG	20	FALSE	FALSE	FALSE	FALSE	NGN	NA	NA
BE3	51	donor	13.32189974	51	AAGCTTACCATATCCCTTTG	8	0.7434891188012843	ATGGTA	AC	8	TA	7	-1	7	ENSG00000196511	ENST00000482940.5	AGG	16	FALSE	FALSE	FALSE	FALSE	NGN	NA	NA
BE3	51	donor	13.32189974	51	CTACTTACTGAGGTTCCACT	10	0.6518016410988228	TCAGTA	AC	8	TA	7	-1	7	ENSG00000196511	ENST00000482940.5	TGA	16	FALSE	FALSE	FALSE	FALSE	NGN	NA	NA
BE3	12.24538259	donor	10.7651715	12.24538259	TACCTTTCTCTCTCTCCTTC	3	0.9093828041384231	AAGGTA	AC	3	TA	2	-1	7	ENSG00000196511	ENST00000482940.5	GGT	21	FALSE	FALSE	FALSE	FALSE	NGN	NA	NA
BE3	21.93403694	donor	10.7651715	21.93403694	CACCTCTCGTTTCCGATAAA	5	0.8462361755262219	GAGGTG	AC	3	CA	2	-1	7	ENSG00000196511	ENST00000482940.5	AGA	21	FALSE	FALSE	FALSE	FALSE	NGN	NA	NA
BE3	51	donor	5.517150396	51	ATAATTTACCTTAGTAGCAT	6	0.8205494113449875	AAGGTA	AC	9	TA	8	-1	7	ENSG00000196511	ENST00000482940.5	AGT	15	FALSE	FALSE	FALSE	FALSE	NGN	NA	NA
BE3	17.08970976	donor	5.517150396	17.08970976	TTGACTCACTGGTTGGAGCA	9	0.691402069211559	CCAGTG	AC	9	CA	8	-1	7	ENSG00000196511	ENST00000482940.5	GGT	15	FALSE	FALSE	FALSE	FALSE	NGN	NA	NA
BE3	5.248021108	acceptor	5.248021108	NA	TCATTTGCTGTAAGAAAATA	12	0.6143417766678558	CAGCAA	GC	8	NA	NA	-1	7	ENSG00000196511	ENST00000482940.5	AGG	18	TRUE	FALSE	FALSE	FALSE	NGN	NA	NA
BE3	7.939313984	donor	4.575197889	7.939313984	ACAGATTGTAAATCCTGCTA	2	0.9339992864787727	TCTGTA	AC	2	TA	1	-1	7	ENSG00000196511	ENST00000482940.5	AGG	22	FALSE	FALSE	FALSE	FALSE	NGN	NA	NA
ABE	2.960422164	acceptor	NA	2.960422164	TTTTCTTACAGCAAATGATG	12	0.6143417766678558	CAGCAA	NA	NA	CA	10	-1	7	ENSG00000196511	ENST00000482940.5	TGC	13	TRUE	FALSE	FALSE	FALSE	NGN	NA	NA
BE3	8.073878628	donor	2.691292876	8.073878628	TGGTCTTCACCTCTCGTTTC	5	0.8462361755262219	GAGGTG	AC	10	CA	9	-1	7	ENSG00000196511	ENST00000482940.5	CGA	14	FALSE	FALSE	FALSE	FALSE	NGN	NA	NA
BE3	48.98153034	donor	2.691292876	48.98153034	TTAAGCTTACCATATCCCTT	8	0.7434891188012843	ATGGTA	AC	10	TA	9	-1	7	ENSG00000196511	ENST00000482940.5	TGA	14	FALSE	FALSE	FALSE	FALSE	NGN	NA	NA
BE3	8.073878628	donor	2.691292876	8.073878628	TTTGACTCACTGGTTGGAGC	9	0.691402069211559	CCAGTG	AC	10	CA	9	-1	7	ENSG00000196511	ENST00000482940.5	AGG	14	FALSE	FALSE	FALSE	FALSE	NGN	NA	NA
BE3	44.13720317	donor	44.13720317	43.73350923	CTTACTGAGGTTCCACTTGA	8	0.7086419753086419	TCAGTA	AC	5	TA	4	-1	7	ENSG00000196511	ENST00000360057.7	GGC	19	FALSE	FALSE	FALSE	FALSE	NGN	NA	NA
ABE	43.3298153	acceptor	NA	43.3298153	CTTACAGCAAATGATGTGCT	9	0.7086419753086419	CAGCAA	NA	NA	CA	6	-1	7	ENSG00000196511	ENST00000360057.7	TGC	17	TRUE	FALSE	FALSE	FALSE	NGN	NA	NA
BE3	53.69129288	donor	38.21635884	53.69129288	ACAGTACCAGTGGAAAGCAG	2	0.9407407407407408	CTGGTA	AC	7	TA	6	-1	7	ENSG00000196511	ENST00000360057.7	GGG	17	FALSE	FALSE	FALSE	FALSE	NGN	NA	NA
BE3	34.17941953	acceptor	34.17941953	NA	CATTTGCTGTAAGAAAATAA	9	0.7086419753086419	CAGCAA	GC	7	NA	NA	-1	7	ENSG00000196511	ENST00000360057.7	GGG	19	TRUE	FALSE	FALSE	FALSE	NGN	NA	NA
BE3	26.91292876	acceptor	26.91292876	NA	ATTTGCTGTAAGAAAATAAG	9	0.7086419753086419	CAGCAA	GC	6	NA	NA	-1	7	ENSG00000196511	ENST00000360057.7	GGA	20	TRUE	FALSE	FALSE	FALSE	NGN	NA	NA
BE3	48.98153034	donor	26.91292876	48.98153034	CAGTACCAGTGGAAAGCAGG	2	0.9407407407407408	CTGGTA	AC	6	TA	5	-1	7	ENSG00000196511	ENST00000360057.7	GGC	18	FALSE	FALSE	FALSE	FALSE	NGN	NA	NA
BE3	48.98153034	donor	26.91292876	48.98153034	GGTTACCTTTGTTCCAAAGA	3	0.911522633744856	AAGGTA	AC	6	TA	5	-1	7	ENSG00000196511	ENST00000360057.7	TGA	18	FALSE	FALSE	FALSE	FALSE	NGN	NA	NA
BE3	41.176781	donor	26.91292876	41.176781	ACTCACTGGTTGGAGCAGGT	7	0.754320987654321	CCAGTG	AC	6	CA	5	-1	7	ENSG00000196511	ENST00000360057.7	AGA	18	FALSE	FALSE	FALSE	FALSE	NGN	NA	NA
BE3	48.98153034	donor	26.91292876	48.98153034	ACTTACTGAGGTTCCACTTG	8	0.7086419753086419	TCAGTA	AC	6	TA	5	-1	7	ENSG00000196511	ENST00000360057.7	AGG	18	FALSE	FALSE	FALSE	FALSE	NGN	NA	NA
BE3	32.02638522	donor	23.01055409	32.02638522	ATACCTTTCTCTCTCTCCTT	4	0.8831275720164609	AAGGTA	AC	4	TA	3	-1	7	ENSG00000196511	ENST00000360057.7	CGG	20	FALSE	FALSE	FALSE	FALSE	NGN	NA	NA
BE3	51	donor	13.32189974	51	TACAGTACCAGTGGAAAGCA	2	0.9407407407407408	CTGGTA	AC	8	TA	7	-1	7	ENSG00000196511	ENST00000360057.7	GGG	16	FALSE	FALSE	FALSE	FALSE	NGN	NA	NA
BE3	51	donor	13.32189974	51	CTACTTACTGAGGTTCCACT	8	0.7086419753086419	TCAGTA	AC	8	TA	7	-1	7	ENSG00000196511	ENST00000360057.7	TGA	16	FALSE	FALSE	FALSE	FALSE	NGN	NA	NA
BE3	12.24538259	donor	10.7651715	12.24538259	TACCTTTGTTCCAAAGATGA	3	0.911522633744856	AAGGTA	AC	3	TA	2	-1	7	ENSG00000196511	ENST00000360057.7	CGA	21	FALSE	FALSE	FALSE	FALSE	NGN	NA	NA
BE3	12.24538259	donor	10.7651715	12.24538259	TACCTTTCTCTCTCTCCTTC	4	0.8831275720164609	AAGGTA	AC	3	TA	2	-1	7	ENSG00000196511	ENST00000360057.7	GGT	21	FALSE	FALSE	FALSE	FALSE	NGN	NA	NA
BE3	51	donor	5.517150396	51	ATACAGTACCAGTGGAAAGC	2	0.9407407407407408	CTGGTA	AC	9	TA	8	-1	7	ENSG00000196511	ENST00000360057.7	AGG	15	FALSE	FALSE	FALSE	FALSE	NGN	NA	NA
BE3	51	donor	5.517150396	51	TAAGGTTACCTTTGTTCCAA	3	0.911522633744856	AAGGTA	AC	9	TA	8	-1	7	ENSG00000196511	ENST00000360057.7	AGA	15	FALSE	FALSE	FALSE	FALSE	NGN	NA	NA
BE3	51	donor	5.517150396	51	ATAATTTACCTTAGTAGCAT	5	0.8534979423868313	AAGGTA	AC	9	TA	8	-1	7	ENSG00000196511	ENST00000360057.7	AGT	15	FALSE	FALSE	FALSE	FALSE	NGN	NA	NA
BE3	17.08970976	donor	5.517150396	17.08970976	TTGACTCACTGGTTGGAGCA	7	0.754320987654321	CCAGTG	AC	9	CA	8	-1	7	ENSG00000196511	ENST00000360057.7	GGT	15	FALSE	FALSE	FALSE	FALSE	NGN	NA	NA
BE3	5.248021108	acceptor	5.248021108	NA	TCATTTGCTGTAAGAAAATA	9	0.7086419753086419	CAGCAA	GC	8	NA	NA	-1	7	ENSG00000196511	ENST00000360057.7	AGG	18	TRUE	FALSE	FALSE	FALSE	NGN	NA	NA
ABE	2.960422164	acceptor	NA	2.960422164	TTTTCTTACAGCAAATGATG	9	0.7086419753086419	CAGCAA	NA	NA	CA	10	-1	7	ENSG00000196511	ENST00000360057.7	TGC	13	TRUE	FALSE	FALSE	FALSE	NGN	NA	NA
BE3	8.073878628	donor	2.691292876	8.073878628	TTTGACTCACTGGTTGGAGC	7	0.754320987654321	CCAGTG	AC	10	CA	9	-1	7	ENSG00000196511	ENST00000360057.7	AGG	14	FALSE	FALSE	FALSE	FALSE	NGN	NA	NA
BE3	44.13720317	donor	44.13720317	43.73350923	CTTACTGAGGTTCCACTTGA	6	0.7692307692307692	TCAGTA	AC	5	TA	4	-1	7	ENSG00000196511	ENST00000538212.6	GGC	19	FALSE	FALSE	FALSE	FALSE	NGN	NA	NA
ABE	43.3298153	acceptor	NA	43.3298153	CTTACAGCAAATGATGTGCT	7	0.7692307692307692	CAGCAA	NA	NA	CA	6	-1	7	ENSG00000196511	ENST00000538212.6	TGC	17	TRUE	FALSE	FALSE	FALSE	NGN	NA	NA
BE3	34.17941953	acceptor	34.17941953	NA	CATTTGCTGTAAGAAAATAA	7	0.7692307692307692	CAGCAA	GC	7	NA	NA	-1	7	ENSG00000196511	ENST00000538212.6	GGG	19	TRUE	FALSE	FALSE	FALSE	NGN	NA	NA
BE3	26.91292876	acceptor	26.91292876	NA	ATTTGCTGTAAGAAAATAAG	7	0.7692307692307692	CAGCAA	GC	6	NA	NA	-1	7	ENSG00000196511	ENST00000538212.6	GGA	20	TRUE	FALSE	FALSE	FALSE	NGN	NA	NA
BE3	48.98153034	donor	26.91292876	48.98153034	ACTTACTGAGGTTCCACTTG	6	0.7692307692307692	TCAGTA	AC	6	TA	5	-1	7	ENSG00000196511	ENST00000538212.6	AGG	18	FALSE	FALSE	FALSE	FALSE	NGN	NA	NA
BE3	32.02638522	donor	23.01055409	32.02638522	ATACCTTTCTCTCTCTCCTT	2	0.947227191413238	AAGGTA	AC	4	TA	3	-1	7	ENSG00000196511	ENST00000538212.6	CGG	20	FALSE	FALSE	FALSE	FALSE	NGN	NA	NA
BE3	51	donor	13.32189974	51	CTACTTACTGAGGTTCCACT	6	0.7692307692307692	TCAGTA	AC	8	TA	7	-1	7	ENSG00000196511	ENST00000538212.6	TGA	16	FALSE	FALSE	FALSE	FALSE	NGN	NA	NA
BE3	12.24538259	donor	10.7651715	12.24538259	TACCTTTCTCTCTCTCCTTC	2	0.947227191413238	AAGGTA	AC	3	TA	2	-1	7	ENSG00000196511	ENST00000538212.6	GGT	21	FALSE	FALSE	FALSE	FALSE	NGN	NA	NA
BE3	21.93403694	donor	10.7651715	21.93403694	CACCTCTCGTTTCCGATAAA	3	0.8935599284436494	GAGGTG	AC	3	CA	2	-1	7	ENSG00000196511	ENST00000538212.6	AGA	21	FALSE	FALSE	FALSE	FALSE	NGN	NA	NA
BE3	51	donor	5.517150396	51	ATAATTTACCTTAGTAGCAT	4	0.8613595706618963	AAGGTA	AC	9	TA	8	-1	7	ENSG00000196511	ENST00000538212.6	AGT	15	FALSE	FALSE	FALSE	FALSE	NGN	NA	NA
BE3	5.248021108	acceptor	5.248021108	NA	TCATTTGCTGTAAGAAAATA	7	0.7692307692307692	CAGCAA	GC	8	NA	NA	-1	7	ENSG00000196511	ENST00000538212.6	AGG	18	TRUE	FALSE	FALSE	FALSE	NGN	NA	NA
ABE	2.960422164	acceptor	NA	2.960422164	TTTTCTTACAGCAAATGATG	7	0.7692307692307692	CAGCAA	NA	NA	CA	10	-1	7	ENSG00000196511	ENST00000538212.6	TGC	13	TRUE	FALSE	FALSE	FALSE	NGN	NA	NA
BE3	8.073878628	donor	2.691292876	8.073878628	TGGTCTTCACCTCTCGTTTC	3	0.8935599284436494	GAGGTG	AC	10	CA	9	-1	7	ENSG00000196511	ENST00000538212.6	CGA	14	FALSE	FALSE	FALSE	FALSE	NGN	NA	NA
BE3	44.13720317	donor	44.13720317	43.73350923	CTTACTGAGGTTCCACTTGA	7	0.7529670329670329	TCAGTA	AC	5	TA	4	-1	7	ENSG00000196511	ENST00000378099.7	GGC	19	FALSE	FALSE	FALSE	FALSE	NGN	NA	NA
ABE	43.3298153	acceptor	NA	43.3298153	CTTACAGCAAATGATGTGCT	8	0.7529670329670329	CAGCAA	NA	NA	CA	6	-1	7	ENSG00000196511	ENST00000378099.7	TGC	17	TRUE	FALSE	FALSE	FALSE	NGN	NA	NA
BE3	53.69129288	donor	38.21635884	53.69129288	ACAGTACCAGTGGAAAGCAG	2	0.9367032967032967	CTGGTA	AC	7	TA	6	-1	7	ENSG00000196511	ENST00000378099.7	GGG	17	FALSE	FALSE	FALSE	FALSE	NGN	NA	NA
BE3	34.17941953	acceptor	34.17941953	NA	CATTTGCTGTAAGAAAATAA	8	0.7529670329670329	CAGCAA	GC	7	NA	NA	-1	7	ENSG00000196511	ENST00000378099.7	GGG	19	TRUE	FALSE	FALSE	FALSE	NGN	NA	NA
BE3	26.91292876	acceptor	26.91292876	NA	ATTTGCTGTAAGAAAATAAG	8	0.7529670329670329	CAGCAA	GC	6	NA	NA	-1	7	ENSG00000196511	ENST00000378099.7	GGA	20	TRUE	FALSE	FALSE	FALSE	NGN	NA	NA
BE3	48.98153034	donor	26.91292876	48.98153034	CAGTACCAGTGGAAAGCAGG	2	0.9367032967032967	CTGGTA	AC	6	TA	5	-1	7	ENSG00000196511	ENST00000378099.7	GGC	18	FALSE	FALSE	FALSE	FALSE	NGN	NA	NA
BE3	48.98153034	donor	26.91292876	48.98153034	GGTTACCTTTGTTCCAAAGA	3	0.9054945054945055	AAGGTA	AC	6	TA	5	-1	7	ENSG00000196511	ENST00000378099.7	TGA	18	FALSE	FALSE	FALSE	FALSE	NGN	NA	NA
BE3	48.98153034	donor	26.91292876	48.98153034	ACTTACTGAGGTTCCACTTG	7	0.7529670329670329	TCAGTA	AC	6	TA	5	-1	7	ENSG00000196511	ENST00000378099.7	AGG	18	FALSE	FALSE	FALSE	FALSE	NGN	NA	NA
BE3	32.02638522	donor	23.01055409	32.02638522	ATACCTTTCTCTCTCTCCTT	4	0.8751648351648351	AAGGTA	AC	4	TA	3	-1	7	ENSG00000196511	ENST00000378099.7	CGG	20	FALSE	FALSE	FALSE	FALSE	NGN	NA	NA
BE3	51	donor	13.32189974	51	TACAGTACCAGTGGAAAGCA	2	0.9367032967032967	CTGGTA	AC	8	TA	7	-1	7	ENSG00000196511	ENST00000378099.7	GGG	16	FALSE	FALSE	FALSE	FALSE	NGN	NA	NA
BE3	51	donor	13.32189974	51	CTACTTACTGAGGTTCCACT	7	0.7529670329670329	TCAGTA	AC	8	TA	7	-1	7	ENSG00000196511	ENST00000378099.7	TGA	16	FALSE	FALSE	FALSE	FALSE	NGN	NA	NA
BE3	12.24538259	donor	10.7651715	12.24538259	TACCTTTGTTCCAAAGATGA	3	0.9054945054945055	AAGGTA	AC	3	TA	2	-1	7	ENSG00000196511	ENST00000378099.7	CGA	21	FALSE	FALSE	FALSE	FALSE	NGN	NA	NA
BE3	12.24538259	donor	10.7651715	12.24538259	TACCTTTCTCTCTCTCCTTC	4	0.8751648351648351	AAGGTA	AC	3	TA	2	-1	7	ENSG00000196511	ENST00000378099.7	GGT	21	FALSE	FALSE	FALSE	FALSE	NGN	NA	NA
BE3	51	donor	5.517150396	51	ATACAGTACCAGTGGAAAGC	2	0.9367032967032967	CTGGTA	AC	9	TA	8	-1	7	ENSG00000196511	ENST00000378099.7	AGG	15	FALSE	FALSE	FALSE	FALSE	NGN	NA	NA
BE3	51	donor	5.517150396	51	TAAGGTTACCTTTGTTCCAA	3	0.9054945054945055	AAGGTA	AC	9	TA	8	-1	7	ENSG00000196511	ENST00000378099.7	AGA	15	FALSE	FALSE	FALSE	FALSE	NGN	NA	NA
BE3	51	donor	5.517150396	51	ATAATTTACCTTAGTAGCAT	5	0.8435164835164835	AAGGTA	AC	9	TA	8	-1	7	ENSG00000196511	ENST00000378099.7	AGT	15	FALSE	FALSE	FALSE	FALSE	NGN	NA	NA
BE3	5.248021108	acceptor	5.248021108	NA	TCATTTGCTGTAAGAAAATA	8	0.7529670329670329	CAGCAA	GC	8	NA	NA	-1	7	ENSG00000196511	ENST00000378099.7	AGG	18	TRUE	FALSE	FALSE	FALSE	NGN	NA	NA
ABE	2.960422164	acceptor	NA	2.960422164	TTTTCTTACAGCAAATGATG	8	0.7529670329670329	CAGCAA	NA	NA	CA	10	-1	7	ENSG00000196511	ENST00000378099.7	TGC	13	TRUE	FALSE	FALSE	FALSE	NGN	NA	NA
BE3	44.13720317	donor	44.13720317	43.73350923	CTTACTGAGGTTCCACTTGA	9	0.5659685863874346	TCAGTA	AC	5	TA	4	-1	7	ENSG00000196511	ENST00000378098.8	GGC	19	FALSE	FALSE	FALSE	FALSE	NGN	NA	NA
ABE	43.3298153	acceptor	NA	43.3298153	CTTACAGCAAATGATGTGCT	10	0.5659685863874346	CAGCAA	NA	NA	CA	6	-1	7	ENSG00000196511	ENST00000378098.8	TGC	17	TRUE	FALSE	FALSE	FALSE	NGN	NA	NA
BE3	53.69129288	donor	38.21635884	53.69129288	ACAGTACCAGTGGAAAGCAG	2	0.9246073298429319	CTGGTA	AC	7	TA	6	-1	7	ENSG00000196511	ENST00000378098.8	GGG	17	FALSE	FALSE	FALSE	FALSE	NGN	NA	NA
BE3	53.69129288	donor	38.21635884	53.69129288	AGCTTACCATATCCCTTTGA	7	0.7005235602094241	ATGGTA	AC	7	TA	6	-1	7	ENSG00000196511	ENST00000378098.8	GGT	17	FALSE	FALSE	FALSE	FALSE	NGN	NA	NA
BE3	34.17941953	acceptor	34.17941953	NA	CATTTGCTGTAAGAAAATAA	10	0.5659685863874346	CAGCAA	GC	7	NA	NA	-1	7	ENSG00000196511	ENST00000378098.8	GGG	19	TRUE	FALSE	FALSE	FALSE	NGN	NA	NA
BE3	26.91292876	acceptor	26.91292876	NA	ATTTGCTGTAAGAAAATAAG	10	0.5659685863874346	CAGCAA	GC	6	NA	NA	-1	7	ENSG00000196511	ENST00000378098.8	GGA	20	TRUE	FALSE	FALSE	FALSE	NGN	NA	NA
BE3	48.98153034	donor	26.91292876	48.98153034	CAGTACCAGTGGAAAGCAGG	2	0.9246073298429319	CTGGTA	AC	6	TA	5	-1	7	ENSG00000196511	ENST00000378098.8	GGC	18	FALSE	FALSE	FALSE	FALSE	NGN	NA	NA
BE3	48.98153034	donor	26.91292876	48.98153034	GGTTACCTTTGTTCCAAAGA	3	0.887434554973822	AAGGTA	AC	6	TA	5	-1	7	ENSG00000196511	ENST00000378098.8	TGA	18	FALSE	FALSE	FALSE	FALSE	NGN	NA	NA
BE3	41.176781	donor	26.91292876	41.176781	ACTCACTGGTTGGAGCAGGT	8	0.6240837696335079	CCAGTG	AC	6	CA	5	-1	7	ENSG00000196511	ENST00000378098.8	AGA	18	FALSE	FALSE	FALSE	FALSE	NGN	NA	NA
BE3	48.98153034	donor	26.91292876	48.98153034	ACTTACTGAGGTTCCACTTG	9	0.5659685863874346	TCAGTA	AC	6	TA	5	-1	7	ENSG00000196511	ENST00000378098.8	AGG	18	FALSE	FALSE	FALSE	FALSE	NGN	NA	NA
BE3	32.02638522	donor	23.01055409	32.02638522	ATACCTTTCTCTCTCTCCTT	4	0.8513089005235602	AAGGTA	AC	4	TA	3	-1	7	ENSG00000196511	ENST00000378098.8	CGG	20	FALSE	FALSE	FALSE	FALSE	NGN	NA	NA
BE3	51	donor	13.32189974	51	TACAGTACCAGTGGAAAGCA	2	0.9246073298429319	CTGGTA	AC	8	TA	7	-1	7	ENSG00000196511	ENST00000378098.8	GGG	16	FALSE	FALSE	FALSE	FALSE	NGN	NA	NA
BE3	51	donor	13.32189974	51	AAGCTTACCATATCCCTTTG	7	0.7005235602094241	ATGGTA	AC	8	TA	7	-1	7	ENSG00000196511	ENST00000378098.8	AGG	16	FALSE	FALSE	FALSE	FALSE	NGN	NA	NA
BE3	51	donor	13.32189974	51	CTACTTACTGAGGTTCCACT	9	0.5659685863874346	TCAGTA	AC	8	TA	7	-1	7	ENSG00000196511	ENST00000378098.8	TGA	16	FALSE	FALSE	FALSE	FALSE	NGN	NA	NA
BE3	12.24538259	donor	10.7651715	12.24538259	TACCTTTGTTCCAAAGATGA	3	0.887434554973822	AAGGTA	AC	3	TA	2	-1	7	ENSG00000196511	ENST00000378098.8	CGA	21	FALSE	FALSE	FALSE	FALSE	NGN	NA	NA
BE3	12.24538259	donor	10.7651715	12.24538259	TACCTTTCTCTCTCTCCTTC	4	0.8513089005235602	AAGGTA	AC	3	TA	2	-1	7	ENSG00000196511	ENST00000378098.8	GGT	21	FALSE	FALSE	FALSE	FALSE	NGN	NA	NA
BE3	51	donor	5.517150396	51	ATACAGTACCAGTGGAAAGC	2	0.9246073298429319	CTGGTA	AC	9	TA	8	-1	7	ENSG00000196511	ENST00000378098.8	AGG	15	FALSE	FALSE	FALSE	FALSE	NGN	NA	NA
BE3	51	donor	5.517150396	51	TAAGGTTACCTTTGTTCCAA	3	0.887434554973822	AAGGTA	AC	9	TA	8	-1	7	ENSG00000196511	ENST00000378098.8	AGA	15	FALSE	FALSE	FALSE	FALSE	NGN	NA	NA
BE3	51	donor	5.517150396	51	ATAATTTACCTTAGTAGCAT	5	0.8136125654450261	AAGGTA	AC	9	TA	8	-1	7	ENSG00000196511	ENST00000378098.8	AGT	15	FALSE	FALSE	FALSE	FALSE	NGN	NA	NA
BE3	17.08970976	donor	5.517150396	17.08970976	TTGACTCACTGGTTGGAGCA	8	0.6240837696335079	CCAGTG	AC	9	CA	8	-1	7	ENSG00000196511	ENST00000378098.8	GGT	15	FALSE	FALSE	FALSE	FALSE	NGN	NA	NA
BE3	5.248021108	acceptor	5.248021108	NA	TCATTTGCTGTAAGAAAATA	10	0.5659685863874346	CAGCAA	GC	8	NA	NA	-1	7	ENSG00000196511	ENST00000378098.8	AGG	18	TRUE	FALSE	FALSE	FALSE	NGN	NA	NA
ABE	2.960422164	acceptor	NA	2.960422164	TTTTCTTACAGCAAATGATG	10	0.5659685863874346	CAGCAA	NA	NA	CA	10	-1	7	ENSG00000196511	ENST00000378098.8	TGC	13	TRUE	FALSE	FALSE	FALSE	NGN	NA	NA
BE3	48.98153034	donor	2.691292876	48.98153034	TTAAGCTTACCATATCCCTT	7	0.7005235602094241	ATGGTA	AC	10	TA	9	-1	7	ENSG00000196511	ENST00000378098.8	TGA	14	FALSE	FALSE	FALSE	FALSE	NGN	NA	NA
BE3	8.073878628	donor	2.691292876	8.073878628	TTTGACTCACTGGTTGGAGC	8	0.6240837696335079	CCAGTG	AC	10	CA	9	-1	7	ENSG00000196511	ENST00000378098.8	AGG	14	FALSE	FALSE	FALSE	FALSE	NGN	NA	NA
BE3	44.13720317	donor	44.13720317	43.73350923	CTTACTGAGGTTCCACTTGA	8	0.13235294117647056	TCAGTA	AC	5	TA	4	-1	7	ENSG00000196511	ENST00000639328.1	GGC	19	FALSE	FALSE	FALSE	FALSE	NGN	NA	NA
BE3	53.69129288	donor	38.21635884	53.69129288	ACAGTACCAGTGGAAAGCAG	2	0.8235294117647058	CTGGTA	AC	7	TA	6	-1	7	ENSG00000196511	ENST00000639328.1	GGG	17	FALSE	FALSE	FALSE	FALSE	NGN	NA	NA
BE3	48.98153034	donor	26.91292876	48.98153034	CAGTACCAGTGGAAAGCAGG	2	0.8235294117647058	CTGGTA	AC	6	TA	5	-1	7	ENSG00000196511	ENST00000639328.1	GGC	18	FALSE	FALSE	FALSE	FALSE	NGN	NA	NA
BE3	48.98153034	donor	26.91292876	48.98153034	GGTTACCTTTGTTCCAAAGA	3	0.7365196078431373	AAGGTA	AC	6	TA	5	-1	7	ENSG00000196511	ENST00000639328.1	TGA	18	FALSE	FALSE	FALSE	FALSE	NGN	NA	NA
BE3	41.176781	donor	26.91292876	41.176781	ACTCACTGGTTGGAGCAGGT	7	0.2683823529411765	CCAGTG	AC	6	CA	5	-1	7	ENSG00000196511	ENST00000639328.1	AGA	18	FALSE	FALSE	FALSE	FALSE	NGN	NA	NA
BE3	48.98153034	donor	26.91292876	48.98153034	ACTTACTGAGGTTCCACTTG	8	0.13235294117647056	TCAGTA	AC	6	TA	5	-1	7	ENSG00000196511	ENST00000639328.1	AGG	18	FALSE	FALSE	FALSE	FALSE	NGN	NA	NA
BE3	32.02638522	donor	23.01055409	32.02638522	ATACCTTTCTCTCTCTCCTT	4	0.6519607843137255	AAGGTA	AC	4	TA	3	-1	7	ENSG00000196511	ENST00000639328.1	CGG	20	FALSE	FALSE	FALSE	FALSE	NGN	NA	NA
BE3	51	donor	13.32189974	51	TACAGTACCAGTGGAAAGCA	2	0.8235294117647058	CTGGTA	AC	8	TA	7	-1	7	ENSG00000196511	ENST00000639328.1	GGG	16	FALSE	FALSE	FALSE	FALSE	NGN	NA	NA
BE3	51	donor	13.32189974	51	CTACTTACTGAGGTTCCACT	8	0.13235294117647056	TCAGTA	AC	8	TA	7	-1	7	ENSG00000196511	ENST00000639328.1	TGA	16	FALSE	FALSE	FALSE	FALSE	NGN	NA	NA
BE3	12.24538259	donor	10.7651715	12.24538259	TACCTTTGTTCCAAAGATGA	3	0.7365196078431373	AAGGTA	AC	3	TA	2	-1	7	ENSG00000196511	ENST00000639328.1	CGA	21	FALSE	FALSE	FALSE	FALSE	NGN	NA	NA
BE3	12.24538259	donor	10.7651715	12.24538259	TACCTTTCTCTCTCTCCTTC	4	0.6519607843137255	AAGGTA	AC	3	TA	2	-1	7	ENSG00000196511	ENST00000639328.1	GGT	21	FALSE	FALSE	FALSE	FALSE	NGN	NA	NA
BE3	51	donor	5.517150396	51	ATACAGTACCAGTGGAAAGC	2	0.8235294117647058	CTGGTA	AC	9	TA	8	-1	7	ENSG00000196511	ENST00000639328.1	AGG	15	FALSE	FALSE	FALSE	FALSE	NGN	NA	NA
BE3	51	donor	5.517150396	51	TAAGGTTACCTTTGTTCCAA	3	0.7365196078431373	AAGGTA	AC	9	TA	8	-1	7	ENSG00000196511	ENST00000639328.1	AGA	15	FALSE	FALSE	FALSE	FALSE	NGN	NA	NA
BE3	51	donor	5.517150396	51	ATAATTTACCTTAGTAGCAT	5	0.5637254901960784	AAGGTA	AC	9	TA	8	-1	7	ENSG00000196511	ENST00000639328.1	AGT	15	FALSE	FALSE	FALSE	FALSE	NGN	NA	NA
BE3	17.08970976	donor	5.517150396	17.08970976	TTGACTCACTGGTTGGAGCA	7	0.2683823529411765	CCAGTG	AC	9	CA	8	-1	7	ENSG00000196511	ENST00000639328.1	GGT	15	FALSE	FALSE	FALSE	FALSE	NGN	NA	NA
BE3	8.073878628	donor	2.691292876	8.073878628	TTTGACTCACTGGTTGGAGC	7	0.2683823529411765	CCAGTG	AC	10	CA	9	-1	7	ENSG00000196511	ENST00000639328.1	AGG	14	FALSE	FALSE	FALSE	FALSE	NGN	NA	NA
ABE	53.69129288	acceptor	NA	53.69129288	TGCTTAGGTTGATGTGATCG	7	0.2526132404181185	TAGGTT	NA	NA	TA	6	-1	7	ENSG00000196511	ENST00000552881.1	TGA	17	TRUE	FALSE	FALSE	FALSE	NGN	NA	NA
ABE	51	acceptor	NA	51	CTTGCTTAGGTTGATGTGAT	7	0.2526132404181185	TAGGTT	NA	NA	TA	8	-1	7	ENSG00000196511	ENST00000552881.1	CGT	15	TRUE	FALSE	FALSE	FALSE	NGN	NA	NA
BE3	53.69129288	donor	38.21635884	53.69129288	ACAGTACCAGTGGAAAGCAG	2	0.7874564459930313	CTGGTA	AC	7	TA	6	-1	7	ENSG00000196511	ENST00000552881.1	GGG	17	FALSE	FALSE	FALSE	FALSE	NGN	NA	NA
BE3	48.98153034	donor	26.91292876	48.98153034	CAGTACCAGTGGAAAGCAGG	2	0.7874564459930313	CTGGTA	AC	6	TA	5	-1	7	ENSG00000196511	ENST00000552881.1	GGC	18	FALSE	FALSE	FALSE	FALSE	NGN	NA	NA
BE3	48.98153034	donor	26.91292876	48.98153034	GGTTACCTTTGTTCCAAAGA	3	0.6637630662020906	AAGGTA	AC	6	TA	5	-1	7	ENSG00000196511	ENST00000552881.1	TGA	18	FALSE	FALSE	FALSE	FALSE	NGN	NA	NA
BE3	32.02638522	donor	23.01055409	32.02638522	ATACCTTTCTCTCTCTCCTT	4	0.5435540069686411	AAGGTA	AC	4	TA	3	-1	7	ENSG00000196511	ENST00000552881.1	CGG	20	FALSE	FALSE	FALSE	FALSE	NGN	NA	NA
BE3	51	donor	13.32189974	51	TACAGTACCAGTGGAAAGCA	2	0.7874564459930313	CTGGTA	AC	8	TA	7	-1	7	ENSG00000196511	ENST00000552881.1	GGG	16	FALSE	FALSE	FALSE	FALSE	NGN	NA	NA
BE3	12.24538259	donor	10.7651715	12.24538259	TACCTTTGTTCCAAAGATGA	3	0.6637630662020906	AAGGTA	AC	3	TA	2	-1	7	ENSG00000196511	ENST00000552881.1	CGA	21	FALSE	FALSE	FALSE	FALSE	NGN	NA	NA
BE3	12.24538259	donor	10.7651715	12.24538259	TACCTTTCTCTCTCTCCTTC	4	0.5435540069686411	AAGGTA	AC	3	TA	2	-1	7	ENSG00000196511	ENST00000552881.1	GGT	21	FALSE	FALSE	FALSE	FALSE	NGN	NA	NA
BE3	8.073878628	acceptor	8.073878628	NA	ACATCAACCTAAGCAAGGAA	7	0.2526132404181185	TAGGTT	CC	9	NA	NA	-1	7	ENSG00000196511	ENST00000552881.1	GGT	17	TRUE	FALSE	FALSE	FALSE	NGN	NA	NA
ABE	7.939313984	acceptor	NA	7.939313984	CTTCCTTGCTTAGGTTGATG	7	0.2526132404181185	TAGGTT	NA	NA	TA	12	-1	7	ENSG00000196511	ENST00000552881.1	TGA	11	TRUE	FALSE	FALSE	FALSE	NGN	NA	NA
BE3	51	donor	5.517150396	51	ATACAGTACCAGTGGAAAGC	2	0.7874564459930313	CTGGTA	AC	9	TA	8	-1	7	ENSG00000196511	ENST00000552881.1	AGG	15	FALSE	FALSE	FALSE	FALSE	NGN	NA	NA
BE3	51	donor	5.517150396	51	TAAGGTTACCTTTGTTCCAA	3	0.6637630662020906	AAGGTA	AC	9	TA	8	-1	7	ENSG00000196511	ENST00000552881.1	AGA	15	FALSE	FALSE	FALSE	FALSE	NGN	NA	NA
BE3	51	donor	5.517150396	51	ATAATTTACCTTAGTAGCAT	5	0.4181184668989547	AAGGTA	AC	9	TA	8	-1	7	ENSG00000196511	ENST00000552881.1	AGT	15	FALSE	FALSE	FALSE	FALSE	NGN	NA	NA
BE3	2.960422164	acceptor	2.960422164	NA	CACATCAACCTAAGCAAGGA	7	0.2526132404181185	TAGGTT	CC	10	NA	NA	-1	7	ENSG00000196511	ENST00000552881.1	AGG	16	TRUE	FALSE	FALSE	FALSE	NGN	NA	NA
ABE	2.556728232	acceptor	NA	2.556728232	GGTTGATGTGATCGTGACAC	7	0.2526132404181185	TAGGTT	NA	NA	TA	-1	-1	7	ENSG00000196511	ENST00000552881.1	TGG	23	TRUE	FALSE	FALSE	FALSE	NGN	NA	NA
ABE	44.13720317	acceptor	NA	44.13720317	TCAAAGTCTTAGAAGAACAT	6	0.06682027649769584	AAGTCT	NA	NA	AA	5	-1	7	ENSG00000196511	ENST00000489798.5	AGC	18	TRUE	FALSE	FALSE	FALSE	NGN	NA	NA
BE3	53.69129288	donor	38.21635884	53.69129288	CACTTACAGATTGTAAATCC	2	0.5691244239631337	TCTGTA	AC	7	TA	6	-1	7	ENSG00000196511	ENST00000489798.5	TGC	17	FALSE	FALSE	FALSE	FALSE	NGN	NA	NA
BE3	26.91292876	acceptor	26.91292876	NA	TAAGACTTTGAAGGATTAAC	6	0.06682027649769584	AAGTCT	AC	6	NA	NA	-1	7	ENSG00000196511	ENST00000489798.5	AGA	20	TRUE	FALSE	FALSE	FALSE	NGN	NA	NA
BE3	23.01055409	acceptor	23.01055409	NA	AGACTTTGAAGGATTAACAG	6	0.06682027649769584	AAGTCT	AC	4	NA	NA	-1	7	ENSG00000196511	ENST00000489798.5	AGA	22	TRUE	FALSE	FALSE	FALSE	NGN	NA	NA
BE3	32.02638522	donor	23.01055409	32.02638522	ATACCTTTCTCTCTCTCCTT	3	0.41013824884792627	AAGGTA	AC	4	TA	3	-1	7	ENSG00000196511	ENST00000489798.5	CGG	20	FALSE	FALSE	FALSE	FALSE	NGN	NA	NA
BE3	12.24538259	donor	10.7651715	12.24538259	TACCTTTCTCTCTCTCCTTC	3	0.41013824884792627	AAGGTA	AC	3	TA	2	-1	7	ENSG00000196511	ENST00000489798.5	GGT	21	FALSE	FALSE	FALSE	FALSE	NGN	NA	NA
BE3	51	donor	5.517150396	51	ATAATTTACCTTAGTAGCAT	4	0.24423963133640558	AAGGTA	AC	9	TA	8	-1	7	ENSG00000196511	ENST00000489798.5	AGT	15	FALSE	FALSE	FALSE	FALSE	NGN	NA	NA
BE3	7.939313984	donor	4.575197889	7.939313984	ACAGATTGTAAATCCTGCTA	2	0.5691244239631337	TCTGTA	AC	2	TA	1	-1	7	ENSG00000196511	ENST00000489798.5	AGG	22	FALSE	FALSE	FALSE	FALSE	NGN	NA	NA
BE3	45.21372032	acceptor	45.21372032	NA	CAGCACCTGAAGATGGGCAG	4	0.2232142857142857	CAGGTG	CC	7	NA	NA	1	7	ENSG00000174469	ENST00000625365.2	AGG	19	TRUE	FALSE	FALSE	FALSE	NGN	NA	NA
ABE	45.21372032	acceptor	NA	45.21372032	ATCTTCAGGTGCTGGGGGAT	4	0.2232142857142857	CAGGTG	NA	NA	CA	7	1	7	ENSG00000174469	ENST00000625365.2	GGT	16	TRUE	FALSE	FALSE	FALSE	NGN	NA	NA
BE3	43.3298153	acceptor	43.3298153	NA	AGCACCTGAAGATGGGCAGA	4	0.2232142857142857	CAGGTG	CC	6	NA	NA	1	7	ENSG00000174469	ENST00000625365.2	GGT	20	TRUE	FALSE	FALSE	FALSE	NGN	NA	NA
BE3	53.69129288	donor	38.21635884	53.69129288	TACTTACGGGACGTGGAGGG	2	0.38690476190476186	CCCGTA	AC	7	TA	6	1	7	ENSG00000174469	ENST00000625365.2	AGC	17	FALSE	FALSE	FALSE	FALSE	NGN	NA	NA
BE3	32.02638522	donor	23.01055409	32.02638522	TTACGGGACGTGGAGGGAGC	2	0.38690476190476186	CCCGTA	AC	4	TA	3	1	7	ENSG00000174469	ENST00000625365.2	CGT	20	FALSE	FALSE	FALSE	FALSE	NGN	NA	NA
ABE	17.08970976	acceptor	NA	17.08970976	CATCTTCAGGTGCTGGGGGA	4	0.2232142857142857	CAGGTG	NA	NA	CA	8	1	7	ENSG00000174469	ENST00000625365.2	TGG	15	TRUE	FALSE	FALSE	FALSE	NGN	NA	NA
BE3	8.073878628	acceptor	8.073878628	NA	CCCAGCACCTGAAGATGGGC	4	0.2232142857142857	CAGGTG	CC	9	NA	NA	1	7	ENSG00000174469	ENST00000625365.2	AGA	17	TRUE	FALSE	FALSE	FALSE	NGN	NA	NA
BE3	51	donor	5.517150396	51	GCTACTTACGGGACGTGGAG	2	0.38690476190476186	CCCGTA	AC	9	TA	8	1	7	ENSG00000174469	ENST00000625365.2	GGA	15	FALSE	FALSE	FALSE	FALSE	NGN	NA	NA
BE3	7.939313984	donor	4.575197889	7.939313984	ACCTCCTCTCTTGTTTATCT	3	0.2232142857142857	GAGGTA	AC	2	TA	1	1	7	ENSG00000174469	ENST00000625365.2	TGG	22	FALSE	FALSE	FALSE	FALSE	NGN	NA	NA
BE3	48.98153034	donor	2.691292876	48.98153034	GGCTACTTACGGGACGTGGA	2	0.38690476190476186	CCCGTA	AC	10	TA	9	1	7	ENSG00000174469	ENST00000625365.2	GGG	14	FALSE	FALSE	FALSE	FALSE	NGN	NA	NA
ABE	1.07651715	acceptor	NA	1.07651715	GCCCATCTTCAGGTGCTGGG	4	0.2232142857142857	CAGGTG	NA	NA	CA	11	1	7	ENSG00000174469	ENST00000625365.2	GGA	12	TRUE	FALSE	FALSE	FALSE	NGN	NA	NA
BE3	0.807387863	acceptor	0.807387863	NA	CCTGAAGATGGGCAGAGGTA	4	0.2232142857142857	CAGGTG	CC	1	NA	NA	1	7	ENSG00000174469	ENST00000625365.2	AGA	24	TRUE	FALSE	FALSE	FALSE	NGN	NA	NA
BE3	45.21372032	acceptor	45.21372032	NA	TGACGCCTGACGGAGAAAGG	24	0.565336304700162	CAGGCG	CC	7	NA	NA	1	7	ENSG00000174469	ENST00000361727.7	AGA	19	TRUE	FALSE	FALSE	FALSE	NGN	NA	NA
ABE	45.21372032	acceptor	NA	45.21372032	TCCGTCAGGCGTCATTGCTG	24	0.565336304700162	CAGGCG	NA	NA	CA	7	1	7	ENSG00000174469	ENST00000361727.7	TGG	16	TRUE	FALSE	FALSE	FALSE	NGN	NA	NA
BE3	44.13720317	donor	44.13720317	18.30079156	CACACCTAAGTTTAAACTGA	5	0.8716572123176661	TAGGTG	AC	5	CA	4	1	7	ENSG00000174469	ENST00000361727.7	GGA	19	FALSE	FALSE	FALSE	FALSE	NGN	NA	NA
BE3	44.13720317	donor	44.13720317	18.30079156	CTCACACTTCAGCTCCAGCT	16	0.6904376012965965	AGTGTG	AC	5	CA	4	1	7	ENSG00000174469	ENST00000361727.7	TGA	19	FALSE	FALSE	FALSE	FALSE	NGN	NA	NA
BE3	44.13720317	donor	44.13720317	43.73350923	CTTACCCACAAATAACTGGC	17	0.668354943273906	TGGGTA	AC	5	TA	4	1	7	ENSG00000174469	ENST00000361727.7	TGT	19	FALSE	FALSE	FALSE	FALSE	NGN	NA	NA
BE3	44.13720317	donor	44.13720317	43.73350923	CTTACCAGTGGGTTTGACGA	19	0.6205429497568882	CTGGTA	AC	5	TA	4	1	7	ENSG00000174469	ENST00000361727.7	GGA	19	FALSE	FALSE	FALSE	FALSE	NGN	NA	NA
BE3	44.13720317	donor	44.13720317	43.73350923	CCTACCTCCAATGATAGCCG	23	0.565336304700162	GAGGTA	AC	5	TA	4	1	7	ENSG00000174469	ENST00000361727.7	AGT	19	FALSE	FALSE	FALSE	FALSE	NGN	NA	NA
ABE	43.3298153	acceptor	NA	43.3298153	CCGTCAGGCGTCATTGCTGT	24	0.565336304700162	CAGGCG	NA	NA	CA	6	1	7	ENSG00000174469	ENST00000361727.7	GGT	17	TRUE	FALSE	FALSE	FALSE	NGN	NA	NA
BE3	43.3298153	donor	38.21635884	43.3298153	CACTCACAGTTGTGGCAGGT	11	0.7686385737439222	ACTGTG	AC	7	CA	6	1	7	ENSG00000174469	ENST00000361727.7	GGC	17	FALSE	FALSE	FALSE	FALSE	NGN	NA	NA
BE3	53.69129288	donor	38.21635884	53.69129288	ACCTTACCTTTGTTGCAAAA	18	0.6444489465153971	AAGGTA	AC	7	TA	6	1	7	ENSG00000174469	ENST00000361727.7	TGT	17	FALSE	FALSE	FALSE	FALSE	NGN	NA	NA
BE3	53.69129288	donor	38.21635884	53.69129288	CACCTACCTCCAATGATAGC	23	0.565336304700162	GAGGTA	AC	7	TA	6	1	7	ENSG00000174469	ENST00000361727.7	CGA	17	FALSE	FALSE	FALSE	FALSE	NGN	NA	NA
BE3	41.176781	donor	26.91292876	41.176781	ACACACCTAAGTTTAAACTG	5	0.8716572123176661	TAGGTG	AC	6	CA	5	1	7	ENSG00000174469	ENST00000361727.7	AGG	18	FALSE	FALSE	FALSE	FALSE	NGN	NA	NA
BE3	41.176781	donor	26.91292876	41.176781	ACTCACCATTGCTTGTAGTC	14	0.7205226904376013	ATGGTG	AC	6	CA	5	1	7	ENSG00000174469	ENST00000361727.7	CGC	18	FALSE	FALSE	FALSE	FALSE	NGN	NA	NA
BE3	48.98153034	donor	26.91292876	48.98153034	ACTTACTGTCTCCTTGGCAG	15	0.7076580226904376	ACAGTA	AC	6	TA	5	1	7	ENSG00000174469	ENST00000361727.7	CGC	18	FALSE	FALSE	FALSE	FALSE	NGN	NA	NA
BE3	48.98153034	donor	26.91292876	48.98153034	CCTTACCAGTGGGTTTGACG	19	0.6205429497568882	CTGGTA	AC	6	TA	5	1	7	ENSG00000174469	ENST00000361727.7	AGG	18	FALSE	FALSE	FALSE	FALSE	NGN	NA	NA
BE3	48.98153034	donor	26.91292876	48.98153034	TCTTACCTATAACTTTTCCC	21	0.5976499189627229	TAGGTA	AC	6	TA	5	1	7	ENSG00000174469	ENST00000361727.7	AGA	18	FALSE	FALSE	FALSE	FALSE	NGN	NA	NA
BE3	32.02638522	donor	23.01055409	32.02638522	TTACCCAGATATTCCCATCT	3	0.9071110210696921	TGGGTA	AC	4	TA	3	1	7	ENSG00000174469	ENST00000361727.7	TGA	20	FALSE	FALSE	FALSE	FALSE	NGN	NA	NA
BE3	32.02638522	donor	23.01055409	32.02638522	GTACCTCATAGTCCAAGTCC	6	0.8530186385737439	GAGGTA	AC	4	TA	3	1	7	ENSG00000174469	ENST00000361727.7	AGG	20	FALSE	FALSE	FALSE	FALSE	NGN	NA	NA
BE3	23.01055409	donor	23.01055409	11.16886544	TCACCATTGCTTGTAGTCCG	14	0.7205226904376013	ATGGTG	AC	4	CA	3	1	7	ENSG00000174469	ENST00000361727.7	CGT	20	FALSE	FALSE	FALSE	FALSE	NGN	NA	NA
BE3	18.30079156	acceptor	18.30079156	NA	CGCCTGACGGAGAAAGGAGA	24	0.565336304700162	CAGGCG	CC	4	NA	NA	1	7	ENSG00000174469	ENST00000361727.7	AGC	22	TRUE	FALSE	FALSE	FALSE	NGN	NA	NA
ABE	18.30079156	acceptor	NA	18.30079156	GTCAGGCGTCATTGCTGTGG	24	0.565336304700162	CAGGCG	NA	NA	CA	4	1	7	ENSG00000174469	ENST00000361727.7	TGA	19	TRUE	FALSE	FALSE	FALSE	NGN	NA	NA
BE3	45.21372032	donor	13.32189974	45.21372032	GAACACACCTAAGTTTAAAC	5	0.8716572123176661	TAGGTG	AC	8	CA	7	1	7	ENSG00000174469	ENST00000361727.7	TGA	16	FALSE	FALSE	FALSE	FALSE	NGN	NA	NA
BE3	34.17941953	donor	13.32189974	34.17941953	TCACTGACCTGAGGAAATAT	8	0.8117909238249594	CAGGTC	AC	8	GA	7	1	7	ENSG00000174469	ENST00000361727.7	CGA	16	FALSE	FALSE	FALSE	FALSE	NGN	NA	NA
BE3	45.21372032	donor	13.32189974	45.21372032	GCACTCACAGTTGTGGCAGG	11	0.7686385737439222	ACTGTG	AC	8	CA	7	1	7	ENSG00000174469	ENST00000361727.7	TGG	16	FALSE	FALSE	FALSE	FALSE	NGN	NA	NA
BE3	51	donor	13.32189974	51	ACAGTTACCTGTCATGTTGC	12	0.7565842787682334	CAGGTA	AC	8	TA	7	1	7	ENSG00000174469	ENST00000361727.7	AGT	16	FALSE	FALSE	FALSE	FALSE	NGN	NA	NA
BE3	51	donor	13.32189974	51	AAACTTACTGTCTCCTTGGC	15	0.7076580226904376	ACAGTA	AC	8	TA	7	1	7	ENSG00000174469	ENST00000361727.7	AGC	16	FALSE	FALSE	FALSE	FALSE	NGN	NA	NA
BE3	51	donor	13.32189974	51	TTACTTACCCACAAATAACT	17	0.668354943273906	TGGGTA	AC	8	TA	7	1	7	ENSG00000174469	ENST00000361727.7	GGC	16	FALSE	FALSE	FALSE	FALSE	NGN	NA	NA
BE3	51	donor	13.32189974	51	GTCCTTACCAGTGGGTTTGA	19	0.6205429497568882	CTGGTA	AC	8	TA	7	1	7	ENSG00000174469	ENST00000361727.7	CGA	16	FALSE	FALSE	FALSE	FALSE	NGN	NA	NA
BE3	51	donor	13.32189974	51	ATGTATACCTTGAGAAAGAT	20	0.6070705024311183	AAGGTA	AC	8	TA	7	1	7	ENSG00000174469	ENST00000361727.7	GGT	16	FALSE	FALSE	FALSE	FALSE	NGN	NA	NA
BE3	12.24538259	donor	10.7651715	12.24538259	TACCTCATAGTCCAAGTCCA	6	0.8530186385737439	GAGGTA	AC	3	TA	2	1	7	ENSG00000174469	ENST00000361727.7	GGT	21	FALSE	FALSE	FALSE	FALSE	NGN	NA	NA
BE3	10.7651715	donor	10.7651715	0.134564644	GACCTGAGGAAATATCGATT	8	0.8117909238249594	CAGGTC	AC	3	GA	2	1	7	ENSG00000174469	ENST00000361727.7	TGG	21	FALSE	FALSE	FALSE	FALSE	NGN	NA	NA
BE3	12.24538259	donor	10.7651715	12.24538259	TACTGTCTCCTTGGCAGCGC	15	0.7076580226904376	ACAGTA	AC	3	TA	2	1	7	ENSG00000174469	ENST00000361727.7	AGA	21	FALSE	FALSE	FALSE	FALSE	NGN	NA	NA
BE3	12.24538259	donor	10.7651715	12.24538259	TACCTGAATCCAGGTGATCC	22	0.5734400324149109	CAGGTA	AC	3	TA	2	1	7	ENSG00000174469	ENST00000361727.7	AGG	21	FALSE	FALSE	FALSE	FALSE	NGN	NA	NA
BE3	8.073878628	acceptor	8.073878628	NA	AATGACGCCTGACGGAGAAA	24	0.565336304700162	CAGGCG	CC	9	NA	NA	1	7	ENSG00000174469	ENST00000361727.7	GGA	17	TRUE	FALSE	FALSE	FALSE	NGN	NA	NA
ABE	8.073878628	acceptor	NA	8.073878628	TCTCCGTCAGGCGTCATTGC	24	0.565336304700162	CAGGCG	NA	NA	CA	9	1	7	ENSG00000174469	ENST00000361727.7	TGT	14	TRUE	FALSE	FALSE	FALSE	NGN	NA	NA
BE3	51	donor	5.517150396	51	CACATGTACCTCATAGTCCA	6	0.8530186385737439	GAGGTA	AC	9	TA	8	1	7	ENSG00000174469	ENST00000361727.7	AGT	15	FALSE	FALSE	FALSE	FALSE	NGN	NA	NA
BE3	51	donor	5.517150396	51	ATCATTTACCTGTCTATGAT	10	0.7793760129659644	CAGGTA	AC	9	TA	8	1	7	ENSG00000174469	ENST00000361727.7	CGC	15	FALSE	FALSE	FALSE	FALSE	NGN	NA	NA
BE3	17.08970976	donor	5.517150396	17.08970976	TATACTCACACTTCAGCTCC	16	0.6904376012965965	AGTGTG	AC	9	CA	8	1	7	ENSG00000174469	ENST00000361727.7	AGC	15	FALSE	FALSE	FALSE	FALSE	NGN	NA	NA
BE3	51	donor	5.517150396	51	ATTACTTACCCACAAATAAC	17	0.668354943273906	TGGGTA	AC	9	TA	8	1	7	ENSG00000174469	ENST00000361727.7	TGG	15	FALSE	FALSE	FALSE	FALSE	NGN	NA	NA
BE3	51	donor	5.517150396	51	TATGTATACCTTGAGAAAGA	20	0.6070705024311183	AAGGTA	AC	9	TA	8	1	7	ENSG00000174469	ENST00000361727.7	TGG	15	FALSE	FALSE	FALSE	FALSE	NGN	NA	NA
BE3	51	donor	5.517150396	51	AGACTTTACCTGAATCCAGG	22	0.5734400324149109	CAGGTA	AC	9	TA	8	1	7	ENSG00000174469	ENST00000361727.7	TGA	15	FALSE	FALSE	FALSE	FALSE	NGN	NA	NA
BE3	7.939313984	donor	4.575197889	7.939313984	ACCTCCTCTCTTGTTTATCT	2	0.9266612641815235	GAGGTA	AC	2	TA	1	1	7	ENSG00000174469	ENST00000361727.7	TGG	22	FALSE	FALSE	FALSE	FALSE	NGN	NA	NA
BE3	4.575197889	donor	4.575197889	0	ACCTGAGGAAATATCGATTT	8	0.8117909238249594	CAGGTC	AC	2	GA	1	1	7	ENSG00000174469	ENST00000361727.7	GGC	22	FALSE	FALSE	FALSE	FALSE	NGN	NA	NA
BE3	7.939313984	donor	4.575197889	7.939313984	ACCTCCAAAAAAGTACTTCT	9	0.7966977309562399	GAGGTA	AC	2	TA	1	1	7	ENSG00000174469	ENST00000361727.7	CGC	22	FALSE	FALSE	FALSE	FALSE	NGN	NA	NA
BE3	4.575197889	donor	4.575197889	0.807387863	ACACTTCAGCTCCAGCTTGA	16	0.6904376012965965	AGTGTG	AC	2	CA	1	1	7	ENSG00000174469	ENST00000361727.7	TGA	22	FALSE	FALSE	FALSE	FALSE	NGN	NA	NA
BE3	7.939313984	donor	4.575197889	7.939313984	ACCCACAAATAACTGGCTGT	17	0.668354943273906	TGGGTA	AC	2	TA	1	1	7	ENSG00000174469	ENST00000361727.7	AGA	22	FALSE	FALSE	FALSE	FALSE	NGN	NA	NA
BE3	7.939313984	donor	4.575197889	7.939313984	ACCTATAACTTTTCCCAGAA	21	0.5976499189627229	TAGGTA	AC	2	TA	1	1	7	ENSG00000174469	ENST00000361727.7	AGA	22	FALSE	FALSE	FALSE	FALSE	NGN	NA	NA
BE3	7.939313984	donor	4.575197889	7.939313984	ACCTGAATCCAGGTGATCCA	22	0.5734400324149109	CAGGTA	AC	2	TA	1	1	7	ENSG00000174469	ENST00000361727.7	GGT	22	FALSE	FALSE	FALSE	FALSE	NGN	NA	NA
BE3	2.960422164	acceptor	2.960422164	NA	CAATGACGCCTGACGGAGAA	24	0.565336304700162	CAGGCG	CC	10	NA	NA	1	7	ENSG00000174469	ENST00000361727.7	AGG	16	TRUE	FALSE	FALSE	FALSE	NGN	NA	NA
BE3	48.98153034	donor	2.691292876	48.98153034	AAATCCTTACCACATTTGAG	7	0.8385332252836305	GTGGTA	AC	10	TA	9	1	7	ENSG00000174469	ENST00000361727.7	GGC	14	FALSE	FALSE	FALSE	FALSE	NGN	NA	NA
BE3	8.073878628	donor	2.691292876	8.073878628	TGGCACTCACAGTTGTGGCA	11	0.7686385737439222	ACTGTG	AC	10	CA	9	1	7	ENSG00000174469	ENST00000361727.7	GGT	14	FALSE	FALSE	FALSE	FALSE	NGN	NA	NA
BE3	8.073878628	donor	2.691292876	8.073878628	AGGCACTCACCATTGCTTGT	14	0.7205226904376013	ATGGTG	AC	10	CA	9	1	7	ENSG00000174469	ENST00000361727.7	AGT	14	FALSE	FALSE	FALSE	FALSE	NGN	NA	NA
BE3	48.98153034	donor	2.691292876	48.98153034	CATCACCTACCTCCAATGAT	23	0.565336304700162	GAGGTA	AC	10	TA	9	1	7	ENSG00000174469	ENST00000361727.7	AGC	14	FALSE	FALSE	FALSE	FALSE	NGN	NA	NA
BE3	45.21372032	acceptor	45.21372032	NA	TGACGCCTGACGGAGAAAGG	9	0.2702842377260982	CAGGCG	CC	7	NA	NA	1	7	ENSG00000174469	ENST00000628930.2	AGA	19	TRUE	FALSE	FALSE	FALSE	NGN	NA	NA
ABE	45.21372032	acceptor	NA	45.21372032	TCCGTCAGGCGTCATTGCTG	9	0.2702842377260982	CAGGCG	NA	NA	CA	7	1	7	ENSG00000174469	ENST00000628930.2	TGG	16	TRUE	FALSE	FALSE	FALSE	NGN	NA	NA
BE3	44.13720317	donor	44.13720317	43.73350923	CTTACCCACAAATAACTGGC	2	0.7958656330749354	TGGGTA	AC	5	TA	4	1	7	ENSG00000174469	ENST00000628930.2	TGT	19	FALSE	FALSE	FALSE	FALSE	NGN	NA	NA
BE3	44.13720317	donor	44.13720317	43.73350923	CTTACCAGTGGGTTTGACGA	4	0.5519379844961241	CTGGTA	AC	5	TA	4	1	7	ENSG00000174469	ENST00000628930.2	GGA	19	FALSE	FALSE	FALSE	FALSE	NGN	NA	NA
BE3	44.13720317	donor	44.13720317	43.73350923	CCTACCTCCAATGATAGCCG	8	0.2702842377260982	GAGGTA	AC	5	TA	4	1	7	ENSG00000174469	ENST00000628930.2	AGT	19	FALSE	FALSE	FALSE	FALSE	NGN	NA	NA
ABE	43.3298153	acceptor	NA	43.3298153	CCGTCAGGCGTCATTGCTGT	9	0.2702842377260982	CAGGCG	NA	NA	CA	6	1	7	ENSG00000174469	ENST00000628930.2	GGT	17	TRUE	FALSE	FALSE	FALSE	NGN	NA	NA
BE3	53.69129288	donor	38.21635884	53.69129288	ACCTTACCTTTGTTGCAAAA	3	0.6739018087855297	AAGGTA	AC	7	TA	6	1	7	ENSG00000174469	ENST00000628930.2	TGT	17	FALSE	FALSE	FALSE	FALSE	NGN	NA	NA
BE3	53.69129288	donor	38.21635884	53.69129288	CACCTACCTCCAATGATAGC	8	0.2702842377260982	GAGGTA	AC	7	TA	6	1	7	ENSG00000174469	ENST00000628930.2	CGA	17	FALSE	FALSE	FALSE	FALSE	NGN	NA	NA
BE3	48.98153034	donor	26.91292876	48.98153034	CCTTACCAGTGGGTTTGACG	4	0.5519379844961241	CTGGTA	AC	6	TA	5	1	7	ENSG00000174469	ENST00000628930.2	AGG	18	FALSE	FALSE	FALSE	FALSE	NGN	NA	NA
BE3	48.98153034	donor	26.91292876	48.98153034	TCTTACCTATAACTTTTCCC	6	0.4351421188630491	TAGGTA	AC	6	TA	5	1	7	ENSG00000174469	ENST00000628930.2	AGA	18	FALSE	FALSE	FALSE	FALSE	NGN	NA	NA
BE3	18.30079156	acceptor	18.30079156	NA	CGCCTGACGGAGAAAGGAGA	9	0.2702842377260982	CAGGCG	CC	4	NA	NA	1	7	ENSG00000174469	ENST00000628930.2	AGC	22	TRUE	FALSE	FALSE	FALSE	NGN	NA	NA
ABE	18.30079156	acceptor	NA	18.30079156	GTCAGGCGTCATTGCTGTGG	9	0.2702842377260982	CAGGCG	NA	NA	CA	4	1	7	ENSG00000174469	ENST00000628930.2	TGA	19	TRUE	FALSE	FALSE	FALSE	NGN	NA	NA
BE3	51	donor	13.32189974	51	TTACTTACCCACAAATAACT	2	0.7958656330749354	TGGGTA	AC	8	TA	7	1	7	ENSG00000174469	ENST00000628930.2	GGC	16	FALSE	FALSE	FALSE	FALSE	NGN	NA	NA
BE3	51	donor	13.32189974	51	GTCCTTACCAGTGGGTTTGA	4	0.5519379844961241	CTGGTA	AC	8	TA	7	1	7	ENSG00000174469	ENST00000628930.2	CGA	16	FALSE	FALSE	FALSE	FALSE	NGN	NA	NA
BE3	51	donor	13.32189974	51	ATGTATACCTTGAGAAAGAT	5	0.4832041343669251	AAGGTA	AC	8	TA	7	1	7	ENSG00000174469	ENST00000628930.2	GGT	16	FALSE	FALSE	FALSE	FALSE	NGN	NA	NA
BE3	12.24538259	donor	10.7651715	12.24538259	TACCTGAATCCAGGTGATCC	7	0.31162790697674414	CAGGTA	AC	3	TA	2	1	7	ENSG00000174469	ENST00000628930.2	AGG	21	FALSE	FALSE	FALSE	FALSE	NGN	NA	NA
BE3	8.073878628	acceptor	8.073878628	NA	AATGACGCCTGACGGAGAAA	9	0.2702842377260982	CAGGCG	CC	9	NA	NA	1	7	ENSG00000174469	ENST00000628930.2	GGA	17	TRUE	FALSE	FALSE	FALSE	NGN	NA	NA
ABE	8.073878628	acceptor	NA	8.073878628	TCTCCGTCAGGCGTCATTGC	9	0.2702842377260982	CAGGCG	NA	NA	CA	9	1	7	ENSG00000174469	ENST00000628930.2	TGT	14	TRUE	FALSE	FALSE	FALSE	NGN	NA	NA
BE3	51	donor	5.517150396	51	ATTACTTACCCACAAATAAC	2	0.7958656330749354	TGGGTA	AC	9	TA	8	1	7	ENSG00000174469	ENST00000628930.2	TGG	15	FALSE	FALSE	FALSE	FALSE	NGN	NA	NA
BE3	51	donor	5.517150396	51	TATGTATACCTTGAGAAAGA	5	0.4832041343669251	AAGGTA	AC	9	TA	8	1	7	ENSG00000174469	ENST00000628930.2	TGG	15	FALSE	FALSE	FALSE	FALSE	NGN	NA	NA
BE3	51	donor	5.517150396	51	AGACTTTACCTGAATCCAGG	7	0.31162790697674414	CAGGTA	AC	9	TA	8	1	7	ENSG00000174469	ENST00000628930.2	TGA	15	FALSE	FALSE	FALSE	FALSE	NGN	NA	NA
BE3	7.939313984	donor	4.575197889	7.939313984	ACCCACAAATAACTGGCTGT	2	0.7958656330749354	TGGGTA	AC	2	TA	1	1	7	ENSG00000174469	ENST00000628930.2	AGA	22	FALSE	FALSE	FALSE	FALSE	NGN	NA	NA
BE3	7.939313984	donor	4.575197889	7.939313984	ACCTATAACTTTTCCCAGAA	6	0.4351421188630491	TAGGTA	AC	2	TA	1	1	7	ENSG00000174469	ENST00000628930.2	AGA	22	FALSE	FALSE	FALSE	FALSE	NGN	NA	NA
BE3	7.939313984	donor	4.575197889	7.939313984	ACCTGAATCCAGGTGATCCA	7	0.31162790697674414	CAGGTA	AC	2	TA	1	1	7	ENSG00000174469	ENST00000628930.2	GGT	22	FALSE	FALSE	FALSE	FALSE	NGN	NA	NA
BE3	2.960422164	acceptor	2.960422164	NA	CAATGACGCCTGACGGAGAA	9	0.2702842377260982	CAGGCG	CC	10	NA	NA	1	7	ENSG00000174469	ENST00000628930.2	AGG	16	TRUE	FALSE	FALSE	FALSE	NGN	NA	NA
BE3	48.98153034	donor	2.691292876	48.98153034	CATCACCTACCTCCAATGAT	8	0.2702842377260982	GAGGTA	AC	10	TA	9	1	7	ENSG00000174469	ENST00000628930.2	AGC	14	FALSE	FALSE	FALSE	FALSE	NGN	NA	NA
BE3	45.21372032	acceptor	45.21372032	NA	TGACGCCTGACGGAGAAAGG	4	0.919137022397892	CAGGCG	CC	7	NA	NA	1	7	ENSG00000174469	ENST00000463592.3	AGA	19	TRUE	FALSE	FALSE	FALSE	NGN	NA	NA
ABE	45.21372032	acceptor	NA	45.21372032	TCCGTCAGGCGTCATTGCTG	4	0.919137022397892	CAGGCG	NA	NA	CA	7	1	7	ENSG00000174469	ENST00000463592.3	TGG	16	TRUE	FALSE	FALSE	FALSE	NGN	NA	NA
BE3	44.13720317	donor	44.13720317	43.73350923	CCTACCTCCAATGATAGCCG	3	0.919137022397892	GAGGTA	AC	5	TA	4	1	7	ENSG00000174469	ENST00000463592.3	AGT	19	FALSE	FALSE	FALSE	FALSE	NGN	NA	NA
ABE	43.3298153	acceptor	NA	43.3298153	CCGTCAGGCGTCATTGCTGT	4	0.919137022397892	CAGGCG	NA	NA	CA	6	1	7	ENSG00000174469	ENST00000463592.3	GGT	17	TRUE	FALSE	FALSE	FALSE	NGN	NA	NA
BE3	53.69129288	donor	38.21635884	53.69129288	CACCTACCTCCAATGATAGC	3	0.919137022397892	GAGGTA	AC	7	TA	6	1	7	ENSG00000174469	ENST00000463592.3	CGA	17	FALSE	FALSE	FALSE	FALSE	NGN	NA	NA
BE3	18.30079156	acceptor	18.30079156	NA	CGCCTGACGGAGAAAGGAGA	4	0.919137022397892	CAGGCG	CC	4	NA	NA	1	7	ENSG00000174469	ENST00000463592.3	AGC	22	TRUE	FALSE	FALSE	FALSE	NGN	NA	NA
ABE	18.30079156	acceptor	NA	18.30079156	GTCAGGCGTCATTGCTGTGG	4	0.919137022397892	CAGGCG	NA	NA	CA	4	1	7	ENSG00000174469	ENST00000463592.3	TGA	19	TRUE	FALSE	FALSE	FALSE	NGN	NA	NA
BE3	12.24538259	donor	10.7651715	12.24538259	TACCTGAATCCAGGTGATCC	2	0.9323122529644269	CAGGTA	AC	3	TA	2	1	7	ENSG00000174469	ENST00000463592.3	AGG	21	FALSE	FALSE	FALSE	FALSE	NGN	NA	NA
BE3	8.073878628	acceptor	8.073878628	NA	AATGACGCCTGACGGAGAAA	4	0.919137022397892	CAGGCG	CC	9	NA	NA	1	7	ENSG00000174469	ENST00000463592.3	GGA	17	TRUE	FALSE	FALSE	FALSE	NGN	NA	NA
ABE	8.073878628	acceptor	NA	8.073878628	TCTCCGTCAGGCGTCATTGC	4	0.919137022397892	CAGGCG	NA	NA	CA	9	1	7	ENSG00000174469	ENST00000463592.3	TGT	14	TRUE	FALSE	FALSE	FALSE	NGN	NA	NA
BE3	51	donor	5.517150396	51	AGACTTTACCTGAATCCAGG	2	0.9323122529644269	CAGGTA	AC	9	TA	8	1	7	ENSG00000174469	ENST00000463592.3	TGA	15	FALSE	FALSE	FALSE	FALSE	NGN	NA	NA
BE3	7.939313984	donor	4.575197889	7.939313984	ACCTGAATCCAGGTGATCCA	2	0.9323122529644269	CAGGTA	AC	2	TA	1	1	7	ENSG00000174469	ENST00000463592.3	GGT	22	FALSE	FALSE	FALSE	FALSE	NGN	NA	NA
BE3	2.960422164	acceptor	2.960422164	NA	CAATGACGCCTGACGGAGAA	4	0.919137022397892	CAGGCG	CC	10	NA	NA	1	7	ENSG00000174469	ENST00000463592.3	AGG	16	TRUE	FALSE	FALSE	FALSE	NGN	NA	NA
BE3	48.98153034	donor	2.691292876	48.98153034	CATCACCTACCTCCAATGAT	3	0.919137022397892	GAGGTA	AC	10	TA	9	1	7	ENSG00000174469	ENST00000463592.3	AGC	14	FALSE	FALSE	FALSE	FALSE	NGN	NA	NA
ABE	51	acceptor	NA	51	CACATGTAGGTACGTGGGCA	3	0.39452257586972617	TAGGTA	NA	NA	TA	8	1	7	ENSG00000170279	ENST00000307003.2	TGA	15	TRUE	FALSE	FALSE	FALSE	NGN	NA	NA
ABE	48.98153034	acceptor	NA	48.98153034	ATGTAGGTACGTGGGCATGA	3	0.39452257586972617	TAGGTA	NA	NA	TA	5	1	7	ENSG00000170279	ENST00000307003.2	AGT	18	TRUE	FALSE	FALSE	FALSE	NGN	NA	NA
BE3	45.21372032	acceptor	45.21372032	NA	ACGTACCTACATGTGGATTA	3	0.39452257586972617	TAGGTA	CC	7	NA	NA	1	7	ENSG00000170279	ENST00000307003.2	CGA	19	TRUE	FALSE	FALSE	FALSE	NGN	NA	NA
BE3	44.13720317	donor	44.13720317	43.73350923	CTTACGTTTAGGTATGAACT	2	0.39452257586972617	AACGTA	AC	5	TA	4	1	7	ENSG00000170279	ENST00000307003.2	TGT	19	FALSE	FALSE	FALSE	FALSE	NGN	NA	NA
BE3	18.30079156	acceptor	18.30079156	NA	TACCTACATGTGGATTACGA	3	0.39452257586972617	TAGGTA	CC	4	NA	NA	1	7	ENSG00000170279	ENST00000307003.2	AGA	22	TRUE	FALSE	FALSE	FALSE	NGN	NA	NA
ABE	7.939313984	acceptor	NA	7.939313984	AATCCACATGTAGGTACGTG	3	0.39452257586972617	TAGGTA	NA	NA	TA	12	1	7	ENSG00000170279	ENST00000307003.2	GGC	11	TRUE	FALSE	FALSE	FALSE	NGN	NA	NA
ABE	7.939313984	acceptor	NA	7.939313984	AGGTACGTGGGCATGAAGTA	3	0.39452257586972617	TAGGTA	NA	NA	TA	1	1	7	ENSG00000170279	ENST00000307003.2	AGA	22	TRUE	FALSE	FALSE	FALSE	NGN	NA	NA
ABE	2.556728232	acceptor	NA	2.556728232	TAATCCACATGTAGGTACGT	3	0.39452257586972617	TAGGTA	NA	NA	TA	13	1	7	ENSG00000170279	ENST00000307003.2	GGG	10	TRUE	FALSE	FALSE	FALSE	NGN	NA	NA
BE3	44.13720317	donor	44.13720317	43.73350923	CTTACCTTTTTCATATATTC	7	0.5386243386243386	AAGGTA	AC	5	TA	4	1	7	ENSG00000055130	ENST00000409469.5	AGT	19	FALSE	FALSE	FALSE	FALSE	NGN	NA	NA
BE3	44.13720317	donor	44.13720317	18.30079156	CTCACAGTCTAGGGGTTCTG	14	0.25608465608465614	ACTGTG	AC	5	CA	4	1	7	ENSG00000055130	ENST00000409469.5	AGT	19	FALSE	FALSE	FALSE	FALSE	NGN	NA	NA
BE3	53.69129288	donor	38.21635884	53.69129288	TAGGTACCTGTTTATTCAGT	5	0.6278659611992945	CAGGTA	AC	7	TA	6	1	7	ENSG00000055130	ENST00000409469.5	GGC	17	FALSE	FALSE	FALSE	FALSE	NGN	NA	NA
BE3	43.3298153	donor	38.21635884	43.3298153	GGCTCACCTTCATTTTTGTC	8	0.4814814814814815	AAGGTG	AC	7	CA	6	1	7	ENSG00000055130	ENST00000409469.5	AGC	17	FALSE	FALSE	FALSE	FALSE	NGN	NA	NA
BE3	53.69129288	donor	38.21635884	53.69129288	TTAATACCTTTTCTTCAACA	11	0.36049382716049383	AAGGTA	AC	7	TA	6	1	7	ENSG00000055130	ENST00000409469.5	AGG	17	FALSE	FALSE	FALSE	FALSE	NGN	NA	NA
BE3	43.3298153	donor	38.21635884	43.3298153	TACTCACAGTCTAGGGGTTC	14	0.25608465608465614	ACTGTG	AC	7	CA	6	1	7	ENSG00000055130	ENST00000409469.5	TGA	17	FALSE	FALSE	FALSE	FALSE	NGN	NA	NA
BE3	48.98153034	donor	26.91292876	48.98153034	TAATACCTTTTCTTCAACAA	11	0.36049382716049383	AAGGTA	AC	6	TA	5	1	7	ENSG00000055130	ENST00000409469.5	GGA	18	FALSE	FALSE	FALSE	FALSE	NGN	NA	NA
BE3	48.98153034	donor	26.91292876	48.98153034	ACTTACCACTTGATTGAGTG	12	0.3435626102292769	GTGGTA	AC	6	TA	5	1	7	ENSG00000055130	ENST00000409469.5	TGT	18	FALSE	FALSE	FALSE	FALSE	NGN	NA	NA
BE3	48.98153034	donor	26.91292876	48.98153034	TCTTACCTGCAAAGTATATC	16	0.18306878306878305	CAGGTA	AC	6	TA	5	1	7	ENSG00000055130	ENST00000409469.5	TGT	18	FALSE	FALSE	FALSE	FALSE	NGN	NA	NA
BE3	48.98153034	donor	26.91292876	48.98153034	GAATACCATTTTAATTTGAG	17	0.15061728395061724	ATGGTA	AC	6	TA	5	1	7	ENSG00000055130	ENST00000409469.5	TGC	18	FALSE	FALSE	FALSE	FALSE	NGN	NA	NA
BE3	41.176781	donor	26.91292876	41.176781	AGTCACCTGAATCAGTAGTT	20	0.06807760141093477	CAGGTG	AC	6	CA	5	1	7	ENSG00000055130	ENST00000409469.5	TGC	18	FALSE	FALSE	FALSE	FALSE	NGN	NA	NA
BE3	32.02638522	donor	23.01055409	32.02638522	ATACCTTTTCTTCAACAAGG	11	0.36049382716049383	AAGGTA	AC	4	TA	3	1	7	ENSG00000055130	ENST00000409469.5	AGT	20	FALSE	FALSE	FALSE	FALSE	NGN	NA	NA
BE3	23.01055409	donor	23.01055409	11.16886544	TCACCTGAATCAGTAGTTTG	20	0.06807760141093477	CAGGTG	AC	4	CA	3	1	7	ENSG00000055130	ENST00000409469.5	CGG	20	FALSE	FALSE	FALSE	FALSE	NGN	NA	NA
BE3	32.02638522	donor	23.01055409	32.02638522	GTACCTTGATCACAGGGACT	21	0.02821869488536155	AAGGTA	AC	4	TA	3	1	7	ENSG00000055130	ENST00000409469.5	CGA	20	FALSE	FALSE	FALSE	FALSE	NGN	NA	NA
BE3	51	donor	13.32189974	51	CATCTTACCTTAAGAAGATT	3	0.7044091710758378	AAGGTA	AC	8	TA	7	1	7	ENSG00000055130	ENST00000409469.5	TGT	16	FALSE	FALSE	FALSE	FALSE	NGN	NA	NA
BE3	51	donor	13.32189974	51	GTAGGTACCTGTTTATTCAG	5	0.6278659611992945	CAGGTA	AC	8	TA	7	1	7	ENSG00000055130	ENST00000409469.5	TGG	16	FALSE	FALSE	FALSE	FALSE	NGN	NA	NA
BE3	51	donor	13.32189974	51	GCACCTACCTTATCAAGAGC	10	0.39788359788359784	AAGGTA	AC	8	TA	7	1	7	ENSG00000055130	ENST00000409469.5	AGC	16	FALSE	FALSE	FALSE	FALSE	NGN	NA	NA
BE3	51	donor	13.32189974	51	GCACTTACCACTTGATTGAG	12	0.3435626102292769	GTGGTA	AC	8	TA	7	1	7	ENSG00000055130	ENST00000409469.5	TGT	16	FALSE	FALSE	FALSE	FALSE	NGN	NA	NA
BE3	51	donor	13.32189974	51	ATCCTTACCTCTGACGGCAA	15	0.2292768959435626	GAGGTA	AC	8	TA	7	1	7	ENSG00000055130	ENST00000409469.5	GGC	16	FALSE	FALSE	FALSE	FALSE	NGN	NA	NA
BE3	51	donor	13.32189974	51	GAGAATACCATTTTAATTTG	17	0.15061728395061724	ATGGTA	AC	8	TA	7	1	7	ENSG00000055130	ENST00000409469.5	AGT	16	FALSE	FALSE	FALSE	FALSE	NGN	NA	NA
BE3	51	donor	13.32189974	51	TTTCTTACTTTTTATAACCA	19	0.10511463844797175	AAAGTA	AC	8	TA	7	1	7	ENSG00000055130	ENST00000409469.5	AGA	16	FALSE	FALSE	FALSE	FALSE	NGN	NA	NA
BE3	12.24538259	donor	10.7651715	12.24538259	TACCTTAAGAAGATTTGTCA	3	0.7044091710758378	AAGGTA	AC	3	TA	2	1	7	ENSG00000055130	ENST00000409469.5	AGT	21	FALSE	FALSE	FALSE	FALSE	NGN	NA	NA
BE3	12.24538259	donor	10.7651715	12.24538259	TACCTGTTTATTCAGTGGCC	5	0.6278659611992945	CAGGTA	AC	3	TA	2	1	7	ENSG00000055130	ENST00000409469.5	TGA	21	FALSE	FALSE	FALSE	FALSE	NGN	NA	NA
BE3	21.93403694	donor	10.7651715	21.93403694	CACCTTTAACTTGGAGATCA	13	0.29735449735449737	AAGGTG	AC	3	CA	2	1	7	ENSG00000055130	ENST00000409469.5	TGC	21	FALSE	FALSE	FALSE	FALSE	NGN	NA	NA
BE3	12.24538259	donor	10.7651715	12.24538259	TACCATTTTAATTTGAGTGC	17	0.15061728395061724	ATGGTA	AC	3	TA	2	1	7	ENSG00000055130	ENST00000409469.5	TGT	21	FALSE	FALSE	FALSE	FALSE	NGN	NA	NA
BE3	21.93403694	donor	10.7651715	21.93403694	CACCTGAATCAGTAGTTTGC	20	0.06807760141093477	CAGGTG	AC	3	CA	2	1	7	ENSG00000055130	ENST00000409469.5	GGT	21	FALSE	FALSE	FALSE	FALSE	NGN	NA	NA
BE3	7.939313984	acceptor	7.939313984	NA	TCTGGGTGTTATTTTTAAAA	22	0.02821869488536155	CAGAAA	TC	1	NA	NA	1	7	ENSG00000055130	ENST00000409469.5	AGG	24	TRUE	FALSE	FALSE	FALSE	NGN	NA	NA
BE3	17.08970976	donor	5.517150396	17.08970976	GAAACTCACCTTTAACTTGG	13	0.29735449735449737	AAGGTG	AC	9	CA	8	1	7	ENSG00000055130	ENST00000409469.5	AGA	15	FALSE	FALSE	FALSE	FALSE	NGN	NA	NA
BE3	51	donor	5.517150396	51	CATCCTTACCTCTGACGGCA	15	0.2292768959435626	GAGGTA	AC	9	TA	8	1	7	ENSG00000055130	ENST00000409469.5	AGG	15	FALSE	FALSE	FALSE	FALSE	NGN	NA	NA
BE3	51	donor	5.517150396	51	GTCCTGTACCTTGATCACAG	21	0.02821869488536155	AAGGTA	AC	9	TA	8	1	7	ENSG00000055130	ENST00000409469.5	GGA	15	FALSE	FALSE	FALSE	FALSE	NGN	NA	NA
BE3	7.939313984	donor	4.575197889	7.939313984	ACCTCTGACGGCAAGGCAAA	15	0.2292768959435626	GAGGTA	AC	2	TA	1	1	7	ENSG00000055130	ENST00000409469.5	TGT	22	FALSE	FALSE	FALSE	FALSE	NGN	NA	NA
BE3	7.939313984	donor	4.575197889	7.939313984	ACCTTGATCACAGGGACTCG	21	0.02821869488536155	AAGGTA	AC	2	TA	1	1	7	ENSG00000055130	ENST00000409469.5	AGG	22	FALSE	FALSE	FALSE	FALSE	NGN	NA	NA
BE3	48.98153034	donor	2.691292876	48.98153034	CAGTAGGTACCTGTTTATTC	5	0.6278659611992945	CAGGTA	AC	10	TA	9	1	7	ENSG00000055130	ENST00000409469.5	AGT	14	FALSE	FALSE	FALSE	FALSE	NGN	NA	NA
BE3	48.98153034	donor	2.691292876	48.98153034	AAGCACTTACCACTTGATTG	12	0.3435626102292769	GTGGTA	AC	10	TA	9	1	7	ENSG00000055130	ENST00000409469.5	AGT	14	FALSE	FALSE	FALSE	FALSE	NGN	NA	NA
BE3	48.98153034	donor	2.691292876	48.98153034	ATGAGAATACCATTTTAATT	17	0.15061728395061724	ATGGTA	AC	10	TA	9	1	7	ENSG00000055130	ENST00000409469.5	TGA	14	FALSE	FALSE	FALSE	FALSE	NGN	NA	NA
BE3	8.073878628	donor	2.691292876	8.073878628	GATAAGTCACCTGAATCAGT	20	0.06807760141093477	CAGGTG	AC	10	CA	9	1	7	ENSG00000055130	ENST00000409469.5	AGT	14	FALSE	FALSE	FALSE	FALSE	NGN	NA	NA
BE3	48.98153034	donor	2.691292876	48.98153034	AGTCCTGTACCTTGATCACA	21	0.02821869488536155	AAGGTA	AC	10	TA	9	1	7	ENSG00000055130	ENST00000409469.5	GGG	14	FALSE	FALSE	FALSE	FALSE	NGN	NA	NA
ABE	1.07651715	acceptor	NA	1.07651715	AATAACACCCAGAAATGCAT	22	0.02821869488536155	CAGAAA	NA	NA	CA	11	1	7	ENSG00000055130	ENST00000409469.5	TGA	12	TRUE	FALSE	FALSE	FALSE	NGN	NA	NA
BE3	44.13720317	donor	44.13720317	43.73350923	CTTACCTTTTTCATATATTC	7	0.6497361477572559	AAGGTA	AC	5	TA	4	1	7	ENSG00000055130	ENST00000602748.5	AGT	19	FALSE	FALSE	FALSE	FALSE	NGN	NA	NA
BE3	44.13720317	donor	44.13720317	18.30079156	CTCACAGTCTAGGGGTTCTG	14	0.38555408970976257	ACTGTG	AC	5	CA	4	1	7	ENSG00000055130	ENST00000602748.5	AGT	19	FALSE	FALSE	FALSE	FALSE	NGN	NA	NA
BE3	53.69129288	donor	38.21635884	53.69129288	TAGGTACCTGTTTATTCAGT	5	0.733179419525066	CAGGTA	AC	7	TA	6	1	7	ENSG00000055130	ENST00000602748.5	GGC	17	FALSE	FALSE	FALSE	FALSE	NGN	NA	NA
BE3	43.3298153	donor	38.21635884	43.3298153	GGCTCACCTTCATTTTTGTC	8	0.5963060686015831	AAGGTG	AC	7	CA	6	1	7	ENSG00000055130	ENST00000602748.5	AGC	17	FALSE	FALSE	FALSE	FALSE	NGN	NA	NA
BE3	53.69129288	donor	38.21635884	53.69129288	TTAATACCTTTTCTTCAACA	11	0.48317941952506593	AAGGTA	AC	7	TA	6	1	7	ENSG00000055130	ENST00000602748.5	AGG	17	FALSE	FALSE	FALSE	FALSE	NGN	NA	NA
BE3	43.3298153	donor	38.21635884	43.3298153	TACTCACAGTCTAGGGGTTC	14	0.38555408970976257	ACTGTG	AC	7	CA	6	1	7	ENSG00000055130	ENST00000602748.5	TGA	17	FALSE	FALSE	FALSE	FALSE	NGN	NA	NA
BE3	48.98153034	donor	26.91292876	48.98153034	TAATACCTTTTCTTCAACAA	11	0.48317941952506593	AAGGTA	AC	6	TA	5	1	7	ENSG00000055130	ENST00000602748.5	GGA	18	FALSE	FALSE	FALSE	FALSE	NGN	NA	NA
BE3	48.98153034	donor	26.91292876	48.98153034	ACTTACCACTTGATTGAGTG	12	0.46734828496042213	GTGGTA	AC	6	TA	5	1	7	ENSG00000055130	ENST00000602748.5	TGT	18	FALSE	FALSE	FALSE	FALSE	NGN	NA	NA
BE3	48.98153034	donor	26.91292876	48.98153034	TCTTACCTGCAAAGTATATC	16	0.31728232189973615	CAGGTA	AC	6	TA	5	1	7	ENSG00000055130	ENST00000602748.5	TGT	18	FALSE	FALSE	FALSE	FALSE	NGN	NA	NA
BE3	48.98153034	donor	26.91292876	48.98153034	GAATACCATTTTAATTTGAG	17	0.28693931398416883	ATGGTA	AC	6	TA	5	1	7	ENSG00000055130	ENST00000602748.5	TGC	18	FALSE	FALSE	FALSE	FALSE	NGN	NA	NA
BE3	41.176781	donor	26.91292876	41.176781	AGTCACCTGAATCAGTAGTT	20	0.20976253298153036	CAGGTG	AC	6	CA	5	1	7	ENSG00000055130	ENST00000602748.5	TGC	18	FALSE	FALSE	FALSE	FALSE	NGN	NA	NA
BE3	32.02638522	donor	23.01055409	32.02638522	ATACCTTTTCTTCAACAAGG	11	0.48317941952506593	AAGGTA	AC	4	TA	3	1	7	ENSG00000055130	ENST00000602748.5	AGT	20	FALSE	FALSE	FALSE	FALSE	NGN	NA	NA
BE3	23.01055409	donor	23.01055409	11.16886544	TCACCTGAATCAGTAGTTTG	20	0.20976253298153036	CAGGTG	AC	4	CA	3	1	7	ENSG00000055130	ENST00000602748.5	CGG	20	FALSE	FALSE	FALSE	FALSE	NGN	NA	NA
BE3	32.02638522	donor	23.01055409	32.02638522	GTACCTTGATCACAGGGACT	21	0.1724934036939314	AAGGTA	AC	4	TA	3	1	7	ENSG00000055130	ENST00000602748.5	CGA	20	FALSE	FALSE	FALSE	FALSE	NGN	NA	NA
BE3	51	donor	13.32189974	51	CATCTTACCTTAAGAAGATT	3	0.8047493403693932	AAGGTA	AC	8	TA	7	1	7	ENSG00000055130	ENST00000602748.5	TGT	16	FALSE	FALSE	FALSE	FALSE	NGN	NA	NA
BE3	51	donor	13.32189974	51	GTAGGTACCTGTTTATTCAG	5	0.733179419525066	CAGGTA	AC	8	TA	7	1	7	ENSG00000055130	ENST00000602748.5	TGG	16	FALSE	FALSE	FALSE	FALSE	NGN	NA	NA
BE3	51	donor	13.32189974	51	GCACCTACCTTATCAAGAGC	10	0.5181398416886543	AAGGTA	AC	8	TA	7	1	7	ENSG00000055130	ENST00000602748.5	AGC	16	FALSE	FALSE	FALSE	FALSE	NGN	NA	NA
BE3	51	donor	13.32189974	51	GCACTTACCACTTGATTGAG	12	0.46734828496042213	GTGGTA	AC	8	TA	7	1	7	ENSG00000055130	ENST00000602748.5	TGT	16	FALSE	FALSE	FALSE	FALSE	NGN	NA	NA
BE3	51	donor	13.32189974	51	ATCCTTACCTCTGACGGCAA	15	0.3604881266490765	GAGGTA	AC	8	TA	7	1	7	ENSG00000055130	ENST00000602748.5	GGC	16	FALSE	FALSE	FALSE	FALSE	NGN	NA	NA
BE3	51	donor	13.32189974	51	GAGAATACCATTTTAATTTG	17	0.28693931398416883	ATGGTA	AC	8	TA	7	1	7	ENSG00000055130	ENST00000602748.5	AGT	16	FALSE	FALSE	FALSE	FALSE	NGN	NA	NA
BE3	51	donor	13.32189974	51	TTTCTTACTTTTTATAACCA	19	0.24439313984168864	AAAGTA	AC	8	TA	7	1	7	ENSG00000055130	ENST00000602748.5	AGA	16	FALSE	FALSE	FALSE	FALSE	NGN	NA	NA
BE3	12.24538259	donor	10.7651715	12.24538259	TACCTTAAGAAGATTTGTCA	3	0.8047493403693932	AAGGTA	AC	3	TA	2	1	7	ENSG00000055130	ENST00000602748.5	AGT	21	FALSE	FALSE	FALSE	FALSE	NGN	NA	NA
BE3	12.24538259	donor	10.7651715	12.24538259	TACCTGTTTATTCAGTGGCC	5	0.733179419525066	CAGGTA	AC	3	TA	2	1	7	ENSG00000055130	ENST00000602748.5	TGA	21	FALSE	FALSE	FALSE	FALSE	NGN	NA	NA
BE3	21.93403694	donor	10.7651715	21.93403694	CACCTTTAACTTGGAGATCA	13	0.4241424802110818	AAGGTG	AC	3	CA	2	1	7	ENSG00000055130	ENST00000602748.5	TGC	21	FALSE	FALSE	FALSE	FALSE	NGN	NA	NA
BE3	12.24538259	donor	10.7651715	12.24538259	TACCATTTTAATTTGAGTGC	17	0.28693931398416883	ATGGTA	AC	3	TA	2	1	7	ENSG00000055130	ENST00000602748.5	TGT	21	FALSE	FALSE	FALSE	FALSE	NGN	NA	NA
BE3	21.93403694	donor	10.7651715	21.93403694	CACCTGAATCAGTAGTTTGC	20	0.20976253298153036	CAGGTG	AC	3	CA	2	1	7	ENSG00000055130	ENST00000602748.5	GGT	21	FALSE	FALSE	FALSE	FALSE	NGN	NA	NA
BE3	7.939313984	acceptor	7.939313984	NA	TCTGGGTGTTATTTTTAAAA	22	0.1724934036939314	CAGAAA	TC	1	NA	NA	1	7	ENSG00000055130	ENST00000602748.5	AGG	24	TRUE	FALSE	FALSE	FALSE	NGN	NA	NA
BE3	17.08970976	donor	5.517150396	17.08970976	GAAACTCACCTTTAACTTGG	13	0.4241424802110818	AAGGTG	AC	9	CA	8	1	7	ENSG00000055130	ENST00000602748.5	AGA	15	FALSE	FALSE	FALSE	FALSE	NGN	NA	NA
BE3	51	donor	5.517150396	51	CATCCTTACCTCTGACGGCA	15	0.3604881266490765	GAGGTA	AC	9	TA	8	1	7	ENSG00000055130	ENST00000602748.5	AGG	15	FALSE	FALSE	FALSE	FALSE	NGN	NA	NA
BE3	51	donor	5.517150396	51	GTCCTGTACCTTGATCACAG	21	0.1724934036939314	AAGGTA	AC	9	TA	8	1	7	ENSG00000055130	ENST00000602748.5	GGA	15	FALSE	FALSE	FALSE	FALSE	NGN	NA	NA
BE3	7.939313984	donor	4.575197889	7.939313984	ACCTCTGACGGCAAGGCAAA	15	0.3604881266490765	GAGGTA	AC	2	TA	1	1	7	ENSG00000055130	ENST00000602748.5	TGT	22	FALSE	FALSE	FALSE	FALSE	NGN	NA	NA
BE3	7.939313984	donor	4.575197889	7.939313984	ACCTTGATCACAGGGACTCG	21	0.1724934036939314	AAGGTA	AC	2	TA	1	1	7	ENSG00000055130	ENST00000602748.5	AGG	22	FALSE	FALSE	FALSE	FALSE	NGN	NA	NA
BE3	48.98153034	donor	2.691292876	48.98153034	CAGTAGGTACCTGTTTATTC	5	0.733179419525066	CAGGTA	AC	10	TA	9	1	7	ENSG00000055130	ENST00000602748.5	AGT	14	FALSE	FALSE	FALSE	FALSE	NGN	NA	NA
BE3	48.98153034	donor	2.691292876	48.98153034	AAGCACTTACCACTTGATTG	12	0.46734828496042213	GTGGTA	AC	10	TA	9	1	7	ENSG00000055130	ENST00000602748.5	AGT	14	FALSE	FALSE	FALSE	FALSE	NGN	NA	NA
BE3	48.98153034	donor	2.691292876	48.98153034	ATGAGAATACCATTTTAATT	17	0.28693931398416883	ATGGTA	AC	10	TA	9	1	7	ENSG00000055130	ENST00000602748.5	TGA	14	FALSE	FALSE	FALSE	FALSE	NGN	NA	NA
BE3	8.073878628	donor	2.691292876	8.073878628	GATAAGTCACCTGAATCAGT	20	0.20976253298153036	CAGGTG	AC	10	CA	9	1	7	ENSG00000055130	ENST00000602748.5	AGT	14	FALSE	FALSE	FALSE	FALSE	NGN	NA	NA
BE3	48.98153034	donor	2.691292876	48.98153034	AGTCCTGTACCTTGATCACA	21	0.1724934036939314	AAGGTA	AC	10	TA	9	1	7	ENSG00000055130	ENST00000602748.5	GGG	14	FALSE	FALSE	FALSE	FALSE	NGN	NA	NA
ABE	1.07651715	acceptor	NA	1.07651715	AATAACACCCAGAAATGCAT	22	0.1724934036939314	CAGAAA	NA	NA	CA	11	1	7	ENSG00000055130	ENST00000602748.5	TGA	12	TRUE	FALSE	FALSE	FALSE	NGN	NA	NA
BE3	44.13720317	donor	44.13720317	43.73350923	CTTACCTTTTTCATATATTC	7	0.6512163050624589	AAGGTA	AC	5	TA	4	1	7	ENSG00000055130	ENST00000325222.8	AGT	19	FALSE	FALSE	FALSE	FALSE	NGN	NA	NA
BE3	44.13720317	donor	44.13720317	18.30079156	CTCACAGTCTAGGGGTTCTG	14	0.38790269559500323	ACTGTG	AC	5	CA	4	1	7	ENSG00000055130	ENST00000325222.8	AGT	19	FALSE	FALSE	FALSE	FALSE	NGN	NA	NA
BE3	53.69129288	donor	38.21635884	53.69129288	TAGGTACCTGTTTATTCAGT	5	0.7343852728468113	CAGGTA	AC	7	TA	6	1	7	ENSG00000055130	ENST00000325222.8	GGC	17	FALSE	FALSE	FALSE	FALSE	NGN	NA	NA
BE3	43.3298153	donor	38.21635884	43.3298153	GGCTCACCTTCATTTTTGTC	8	0.5979618671926364	AAGGTG	AC	7	CA	6	1	7	ENSG00000055130	ENST00000325222.8	AGC	17	FALSE	FALSE	FALSE	FALSE	NGN	NA	NA
BE3	53.69129288	donor	38.21635884	53.69129288	TTAATACCTTTTCTTCAACA	11	0.485207100591716	AAGGTA	AC	7	TA	6	1	7	ENSG00000055130	ENST00000325222.8	AGG	17	FALSE	FALSE	FALSE	FALSE	NGN	NA	NA
BE3	43.3298153	donor	38.21635884	43.3298153	TACTCACAGTCTAGGGGTTC	14	0.38790269559500323	ACTGTG	AC	7	CA	6	1	7	ENSG00000055130	ENST00000325222.8	TGA	17	FALSE	FALSE	FALSE	FALSE	NGN	NA	NA
BE3	48.98153034	donor	26.91292876	48.98153034	TAATACCTTTTCTTCAACAA	11	0.485207100591716	AAGGTA	AC	6	TA	5	1	7	ENSG00000055130	ENST00000325222.8	GGA	18	FALSE	FALSE	FALSE	FALSE	NGN	NA	NA
BE3	48.98153034	donor	26.91292876	48.98153034	ACTTACCACTTGATTGAGTG	12	0.4694280078895463	GTGGTA	AC	6	TA	5	1	7	ENSG00000055130	ENST00000325222.8	TGT	18	FALSE	FALSE	FALSE	FALSE	NGN	NA	NA
BE3	48.98153034	donor	26.91292876	48.98153034	TCTTACCTGCAAAGTATATC	16	0.3198553583168968	CAGGTA	AC	6	TA	5	1	7	ENSG00000055130	ENST00000325222.8	TGT	18	FALSE	FALSE	FALSE	FALSE	NGN	NA	NA
BE3	48.98153034	donor	26.91292876	48.98153034	GAATACCATTTTAATTTGAG	17	0.28961209730440496	ATGGTA	AC	6	TA	5	1	7	ENSG00000055130	ENST00000325222.8	TGC	18	FALSE	FALSE	FALSE	FALSE	NGN	NA	NA
BE3	41.176781	donor	26.91292876	41.176781	AGTCACCTGAATCAGTAGTT	20	0.2126890203813281	CAGGTG	AC	6	CA	5	1	7	ENSG00000055130	ENST00000325222.8	TGC	18	FALSE	FALSE	FALSE	FALSE	NGN	NA	NA
BE3	32.02638522	donor	23.01055409	32.02638522	ATACCTTTTCTTCAACAAGG	11	0.485207100591716	AAGGTA	AC	4	TA	3	1	7	ENSG00000055130	ENST00000325222.8	AGT	20	FALSE	FALSE	FALSE	FALSE	NGN	NA	NA
BE3	23.01055409	donor	23.01055409	11.16886544	TCACCTGAATCAGTAGTTTG	20	0.2126890203813281	CAGGTG	AC	4	CA	3	1	7	ENSG00000055130	ENST00000325222.8	CGG	20	FALSE	FALSE	FALSE	FALSE	NGN	NA	NA
BE3	32.02638522	donor	23.01055409	32.02638522	GTACCTTGATCACAGGGACT	21	0.1755424063116371	AAGGTA	AC	4	TA	3	1	7	ENSG00000055130	ENST00000325222.8	CGA	20	FALSE	FALSE	FALSE	FALSE	NGN	NA	NA
BE3	51	donor	13.32189974	51	CATCTTACCTTAAGAAGATT	3	0.8057199211045365	AAGGTA	AC	8	TA	7	1	7	ENSG00000055130	ENST00000325222.8	TGT	16	FALSE	FALSE	FALSE	FALSE	NGN	NA	NA
BE3	51	donor	13.32189974	51	GTAGGTACCTGTTTATTCAG	5	0.7343852728468113	CAGGTA	AC	8	TA	7	1	7	ENSG00000055130	ENST00000325222.8	TGG	16	FALSE	FALSE	FALSE	FALSE	NGN	NA	NA
BE3	51	donor	13.32189974	51	GCACCTACCTTATCAAGAGC	10	0.520052596975674	AAGGTA	AC	8	TA	7	1	7	ENSG00000055130	ENST00000325222.8	AGC	16	FALSE	FALSE	FALSE	FALSE	NGN	NA	NA
BE3	51	donor	13.32189974	51	GCACTTACCACTTGATTGAG	12	0.4694280078895463	GTGGTA	AC	8	TA	7	1	7	ENSG00000055130	ENST00000325222.8	TGT	16	FALSE	FALSE	FALSE	FALSE	NGN	NA	NA
BE3	51	donor	13.32189974	51	ATCCTTACCTCTGACGGCAA	15	0.36291913214990135	GAGGTA	AC	8	TA	7	1	7	ENSG00000055130	ENST00000325222.8	GGC	16	FALSE	FALSE	FALSE	FALSE	NGN	NA	NA
BE3	51	donor	13.32189974	51	GAGAATACCATTTTAATTTG	17	0.28961209730440496	ATGGTA	AC	8	TA	7	1	7	ENSG00000055130	ENST00000325222.8	AGT	16	FALSE	FALSE	FALSE	FALSE	NGN	NA	NA
BE3	51	donor	13.32189974	51	TTTCTTACTTTTTATAACCA	19	0.2472057856673241	AAAGTA	AC	8	TA	7	1	7	ENSG00000055130	ENST00000325222.8	AGA	16	FALSE	FALSE	FALSE	FALSE	NGN	NA	NA
BE3	12.24538259	donor	10.7651715	12.24538259	TACCTTAAGAAGATTTGTCA	3	0.8057199211045365	AAGGTA	AC	3	TA	2	1	7	ENSG00000055130	ENST00000325222.8	AGT	21	FALSE	FALSE	FALSE	FALSE	NGN	NA	NA
BE3	12.24538259	donor	10.7651715	12.24538259	TACCTGTTTATTCAGTGGCC	5	0.7343852728468113	CAGGTA	AC	3	TA	2	1	7	ENSG00000055130	ENST00000325222.8	TGA	21	FALSE	FALSE	FALSE	FALSE	NGN	NA	NA
BE3	21.93403694	donor	10.7651715	21.93403694	CACCTTTAACTTGGAGATCA	13	0.4263642340565418	AAGGTG	AC	3	CA	2	1	7	ENSG00000055130	ENST00000325222.8	TGC	21	FALSE	FALSE	FALSE	FALSE	NGN	NA	NA
BE3	12.24538259	donor	10.7651715	12.24538259	TACCATTTTAATTTGAGTGC	17	0.28961209730440496	ATGGTA	AC	3	TA	2	1	7	ENSG00000055130	ENST00000325222.8	TGT	21	FALSE	FALSE	FALSE	FALSE	NGN	NA	NA
BE3	21.93403694	donor	10.7651715	21.93403694	CACCTGAATCAGTAGTTTGC	20	0.2126890203813281	CAGGTG	AC	3	CA	2	1	7	ENSG00000055130	ENST00000325222.8	GGT	21	FALSE	FALSE	FALSE	FALSE	NGN	NA	NA
BE3	7.939313984	acceptor	7.939313984	NA	TCTGGGTGTTATTTTTAAAA	22	0.1755424063116371	CAGAAA	TC	1	NA	NA	1	7	ENSG00000055130	ENST00000325222.8	AGG	24	TRUE	FALSE	FALSE	FALSE	NGN	NA	NA
BE3	17.08970976	donor	5.517150396	17.08970976	GAAACTCACCTTTAACTTGG	13	0.4263642340565418	AAGGTG	AC	9	CA	8	1	7	ENSG00000055130	ENST00000325222.8	AGA	15	FALSE	FALSE	FALSE	FALSE	NGN	NA	NA
BE3	51	donor	5.517150396	51	CATCCTTACCTCTGACGGCA	15	0.36291913214990135	GAGGTA	AC	9	TA	8	1	7	ENSG00000055130	ENST00000325222.8	AGG	15	FALSE	FALSE	FALSE	FALSE	NGN	NA	NA
BE3	51	donor	5.517150396	51	GTCCTGTACCTTGATCACAG	21	0.1755424063116371	AAGGTA	AC	9	TA	8	1	7	ENSG00000055130	ENST00000325222.8	GGA	15	FALSE	FALSE	FALSE	FALSE	NGN	NA	NA
BE3	7.939313984	donor	4.575197889	7.939313984	ACCTCTGACGGCAAGGCAAA	15	0.36291913214990135	GAGGTA	AC	2	TA	1	1	7	ENSG00000055130	ENST00000325222.8	TGT	22	FALSE	FALSE	FALSE	FALSE	NGN	NA	NA
BE3	7.939313984	donor	4.575197889	7.939313984	ACCTTGATCACAGGGACTCG	21	0.1755424063116371	AAGGTA	AC	2	TA	1	1	7	ENSG00000055130	ENST00000325222.8	AGG	22	FALSE	FALSE	FALSE	FALSE	NGN	NA	NA
BE3	48.98153034	donor	2.691292876	48.98153034	CAGTAGGTACCTGTTTATTC	5	0.7343852728468113	CAGGTA	AC	10	TA	9	1	7	ENSG00000055130	ENST00000325222.8	AGT	14	FALSE	FALSE	FALSE	FALSE	NGN	NA	NA
BE3	48.98153034	donor	2.691292876	48.98153034	AAGCACTTACCACTTGATTG	12	0.4694280078895463	GTGGTA	AC	10	TA	9	1	7	ENSG00000055130	ENST00000325222.8	AGT	14	FALSE	FALSE	FALSE	FALSE	NGN	NA	NA
BE3	48.98153034	donor	2.691292876	48.98153034	ATGAGAATACCATTTTAATT	17	0.28961209730440496	ATGGTA	AC	10	TA	9	1	7	ENSG00000055130	ENST00000325222.8	TGA	14	FALSE	FALSE	FALSE	FALSE	NGN	NA	NA
BE3	8.073878628	donor	2.691292876	8.073878628	GATAAGTCACCTGAATCAGT	20	0.2126890203813281	CAGGTG	AC	10	CA	9	1	7	ENSG00000055130	ENST00000325222.8	AGT	14	FALSE	FALSE	FALSE	FALSE	NGN	NA	NA
BE3	48.98153034	donor	2.691292876	48.98153034	AGTCCTGTACCTTGATCACA	21	0.1755424063116371	AAGGTA	AC	10	TA	9	1	7	ENSG00000055130	ENST00000325222.8	GGG	14	FALSE	FALSE	FALSE	FALSE	NGN	NA	NA
ABE	1.07651715	acceptor	NA	1.07651715	AATAACACCCAGAAATGCAT	22	0.1755424063116371	CAGAAA	NA	NA	CA	11	1	7	ENSG00000055130	ENST00000325222.8	TGA	12	TRUE	FALSE	FALSE	FALSE	NGN	NA	NA
BE3	44.13720317	donor	44.13720317	43.73350923	CTTACCTTTTTCATATATTC	7	0.664521319388576	AAGGTA	AC	5	TA	4	1	7	ENSG00000055130	ENST00000617797.1	AGT	19	FALSE	FALSE	FALSE	FALSE	NGN	NA	NA
BE3	44.13720317	donor	44.13720317	18.30079156	CTCACAGTCTAGGGGTTCTG	14	0.34231697506033787	ACTGTG	AC	5	CA	4	1	7	ENSG00000055130	ENST00000617797.1	AGT	19	FALSE	FALSE	FALSE	FALSE	NGN	NA	NA
BE3	53.69129288	donor	38.21635884	53.69129288	TAGGTACCTGTTTATTCAGT	5	0.7662912308930008	CAGGTA	AC	7	TA	6	1	7	ENSG00000055130	ENST00000617797.1	GGC	17	FALSE	FALSE	FALSE	FALSE	NGN	NA	NA
BE3	43.3298153	donor	38.21635884	43.3298153	GGCTCACCTTCATTTTTGTC	8	0.5993563958165729	AAGGTG	AC	7	CA	6	1	7	ENSG00000055130	ENST00000617797.1	AGC	17	FALSE	FALSE	FALSE	FALSE	NGN	NA	NA
BE3	53.69129288	donor	38.21635884	53.69129288	TTAATACCTTTTCTTCAACA	11	0.4613837489943685	AAGGTA	AC	7	TA	6	1	7	ENSG00000055130	ENST00000617797.1	AGG	17	FALSE	FALSE	FALSE	FALSE	NGN	NA	NA
BE3	43.3298153	donor	38.21635884	43.3298153	TACTCACAGTCTAGGGGTTC	14	0.34231697506033787	ACTGTG	AC	7	CA	6	1	7	ENSG00000055130	ENST00000617797.1	TGA	17	FALSE	FALSE	FALSE	FALSE	NGN	NA	NA
BE3	48.98153034	donor	26.91292876	48.98153034	TAATACCTTTTCTTCAACAA	11	0.4613837489943685	AAGGTA	AC	6	TA	5	1	7	ENSG00000055130	ENST00000617797.1	GGA	18	FALSE	FALSE	FALSE	FALSE	NGN	NA	NA
BE3	48.98153034	donor	26.91292876	48.98153034	ACTTACCACTTGATTGAGTG	12	0.4420756234915527	GTGGTA	AC	6	TA	5	1	7	ENSG00000055130	ENST00000617797.1	TGT	18	FALSE	FALSE	FALSE	FALSE	NGN	NA	NA
BE3	48.98153034	donor	26.91292876	48.98153034	TCTTACCTGCAAAGTATATC	16	0.25905068382944485	CAGGTA	AC	6	TA	5	1	7	ENSG00000055130	ENST00000617797.1	TGT	18	FALSE	FALSE	FALSE	FALSE	NGN	NA	NA
BE3	48.98153034	donor	26.91292876	48.98153034	GAATACCATTTTAATTTGAG	17	0.22204344328238135	ATGGTA	AC	6	TA	5	1	7	ENSG00000055130	ENST00000617797.1	TGC	18	FALSE	FALSE	FALSE	FALSE	NGN	NA	NA
BE3	41.176781	donor	26.91292876	41.176781	AGTCACCTGAATCAGTAGTT	20	0.12791633145615444	CAGGTG	AC	6	CA	5	1	7	ENSG00000055130	ENST00000617797.1	TGC	18	FALSE	FALSE	FALSE	FALSE	NGN	NA	NA
BE3	32.02638522	donor	23.01055409	32.02638522	ATACCTTTTCTTCAACAAGG	11	0.4613837489943685	AAGGTA	AC	4	TA	3	1	7	ENSG00000055130	ENST00000617797.1	AGT	20	FALSE	FALSE	FALSE	FALSE	NGN	NA	NA
BE3	23.01055409	donor	23.01055409	11.16886544	TCACCTGAATCAGTAGTTTG	20	0.12791633145615444	CAGGTG	AC	4	CA	3	1	7	ENSG00000055130	ENST00000617797.1	CGG	20	FALSE	FALSE	FALSE	FALSE	NGN	NA	NA
BE3	32.02638522	donor	23.01055409	32.02638522	GTACCTTGATCACAGGGACT	21	0.08246178600160903	AAGGTA	AC	4	TA	3	1	7	ENSG00000055130	ENST00000617797.1	CGA	20	FALSE	FALSE	FALSE	FALSE	NGN	NA	NA
BE3	51	donor	13.32189974	51	CATCTTACCTTAAGAAGATT	3	0.8535800482703138	AAGGTA	AC	8	TA	7	1	7	ENSG00000055130	ENST00000617797.1	TGT	16	FALSE	FALSE	FALSE	FALSE	NGN	NA	NA
BE3	51	donor	13.32189974	51	GTAGGTACCTGTTTATTCAG	5	0.7662912308930008	CAGGTA	AC	8	TA	7	1	7	ENSG00000055130	ENST00000617797.1	TGG	16	FALSE	FALSE	FALSE	FALSE	NGN	NA	NA
BE3	51	donor	13.32189974	51	GCACCTACCTTATCAAGAGC	10	0.50402252614642	AAGGTA	AC	8	TA	7	1	7	ENSG00000055130	ENST00000617797.1	AGC	16	FALSE	FALSE	FALSE	FALSE	NGN	NA	NA
BE3	51	donor	13.32189974	51	GCACTTACCACTTGATTGAG	12	0.4420756234915527	GTGGTA	AC	8	TA	7	1	7	ENSG00000055130	ENST00000617797.1	TGT	16	FALSE	FALSE	FALSE	FALSE	NGN	NA	NA
BE3	51	donor	13.32189974	51	ATCCTTACCTCTGACGGCAA	15	0.3117457763475463	GAGGTA	AC	8	TA	7	1	7	ENSG00000055130	ENST00000617797.1	GGC	16	FALSE	FALSE	FALSE	FALSE	NGN	NA	NA
BE3	51	donor	13.32189974	51	GAGAATACCATTTTAATTTG	17	0.22204344328238135	ATGGTA	AC	8	TA	7	1	7	ENSG00000055130	ENST00000617797.1	AGT	16	FALSE	FALSE	FALSE	FALSE	NGN	NA	NA
BE3	51	donor	13.32189974	51	TTTCTTACTTTTTATAACCA	19	0.170152855993564	AAAGTA	AC	8	TA	7	1	7	ENSG00000055130	ENST00000617797.1	AGA	16	FALSE	FALSE	FALSE	FALSE	NGN	NA	NA
BE3	12.24538259	donor	10.7651715	12.24538259	TACCTTAAGAAGATTTGTCA	3	0.8535800482703138	AAGGTA	AC	3	TA	2	1	7	ENSG00000055130	ENST00000617797.1	AGT	21	FALSE	FALSE	FALSE	FALSE	NGN	NA	NA
BE3	12.24538259	donor	10.7651715	12.24538259	TACCTGTTTATTCAGTGGCC	5	0.7662912308930008	CAGGTA	AC	3	TA	2	1	7	ENSG00000055130	ENST00000617797.1	TGA	21	FALSE	FALSE	FALSE	FALSE	NGN	NA	NA
BE3	21.93403694	donor	10.7651715	21.93403694	CACCTTTAACTTGGAGATCA	13	0.3893805309734514	AAGGTG	AC	3	CA	2	1	7	ENSG00000055130	ENST00000617797.1	TGC	21	FALSE	FALSE	FALSE	FALSE	NGN	NA	NA
BE3	12.24538259	donor	10.7651715	12.24538259	TACCATTTTAATTTGAGTGC	17	0.22204344328238135	ATGGTA	AC	3	TA	2	1	7	ENSG00000055130	ENST00000617797.1	TGT	21	FALSE	FALSE	FALSE	FALSE	NGN	NA	NA
BE3	21.93403694	donor	10.7651715	21.93403694	CACCTGAATCAGTAGTTTGC	20	0.12791633145615444	CAGGTG	AC	3	CA	2	1	7	ENSG00000055130	ENST00000617797.1	GGT	21	FALSE	FALSE	FALSE	FALSE	NGN	NA	NA
BE3	7.939313984	acceptor	7.939313984	NA	TCTGGGTGTTATTTTTAAAA	22	0.08246178600160903	CAGAAA	TC	1	NA	NA	1	7	ENSG00000055130	ENST00000617797.1	AGG	24	TRUE	FALSE	FALSE	FALSE	NGN	NA	NA
BE3	17.08970976	donor	5.517150396	17.08970976	GAAACTCACCTTTAACTTGG	13	0.3893805309734514	AAGGTG	AC	9	CA	8	1	7	ENSG00000055130	ENST00000617797.1	AGA	15	FALSE	FALSE	FALSE	FALSE	NGN	NA	NA
BE3	51	donor	5.517150396	51	CATCCTTACCTCTGACGGCA	15	0.3117457763475463	GAGGTA	AC	9	TA	8	1	7	ENSG00000055130	ENST00000617797.1	AGG	15	FALSE	FALSE	FALSE	FALSE	NGN	NA	NA
BE3	51	donor	5.517150396	51	GTCCTGTACCTTGATCACAG	21	0.08246178600160903	AAGGTA	AC	9	TA	8	1	7	ENSG00000055130	ENST00000617797.1	GGA	15	FALSE	FALSE	FALSE	FALSE	NGN	NA	NA
BE3	7.939313984	donor	4.575197889	7.939313984	ACCTCTGACGGCAAGGCAAA	15	0.3117457763475463	GAGGTA	AC	2	TA	1	1	7	ENSG00000055130	ENST00000617797.1	TGT	22	FALSE	FALSE	FALSE	FALSE	NGN	NA	NA
BE3	7.939313984	donor	4.575197889	7.939313984	ACCTTGATCACAGGGACTCG	21	0.08246178600160903	AAGGTA	AC	2	TA	1	1	7	ENSG00000055130	ENST00000617797.1	AGG	22	FALSE	FALSE	FALSE	FALSE	NGN	NA	NA
BE3	48.98153034	donor	2.691292876	48.98153034	CAGTAGGTACCTGTTTATTC	5	0.7662912308930008	CAGGTA	AC	10	TA	9	1	7	ENSG00000055130	ENST00000617797.1	AGT	14	FALSE	FALSE	FALSE	FALSE	NGN	NA	NA
BE3	48.98153034	donor	2.691292876	48.98153034	AAGCACTTACCACTTGATTG	12	0.4420756234915527	GTGGTA	AC	10	TA	9	1	7	ENSG00000055130	ENST00000617797.1	AGT	14	FALSE	FALSE	FALSE	FALSE	NGN	NA	NA
BE3	48.98153034	donor	2.691292876	48.98153034	ATGAGAATACCATTTTAATT	17	0.22204344328238135	ATGGTA	AC	10	TA	9	1	7	ENSG00000055130	ENST00000617797.1	TGA	14	FALSE	FALSE	FALSE	FALSE	NGN	NA	NA
BE3	8.073878628	donor	2.691292876	8.073878628	GATAAGTCACCTGAATCAGT	20	0.12791633145615444	CAGGTG	AC	10	CA	9	1	7	ENSG00000055130	ENST00000617797.1	AGT	14	FALSE	FALSE	FALSE	FALSE	NGN	NA	NA
BE3	48.98153034	donor	2.691292876	48.98153034	AGTCCTGTACCTTGATCACA	21	0.08246178600160903	AAGGTA	AC	10	TA	9	1	7	ENSG00000055130	ENST00000617797.1	GGG	14	FALSE	FALSE	FALSE	FALSE	NGN	NA	NA
ABE	1.07651715	acceptor	NA	1.07651715	AATAACACCCAGAAATGCAT	22	0.08246178600160903	CAGAAA	NA	NA	CA	11	1	7	ENSG00000055130	ENST00000617797.1	TGA	12	TRUE	FALSE	FALSE	FALSE	NGN	NA	NA
BE3	53.69129288	acceptor	53.69129288	NA	TGTATCTGAAACAACAGGAA	19	0.08917725013804523	CAGATA	TC	6	NA	NA	-1	7	ENSG00000106462	ENST00000492143.5	GGA	20	TRUE	FALSE	FALSE	FALSE	NGN	NA	NA
BE3	51	acceptor	51	NA	CTGTATCTGAAACAACAGGA	19	0.08917725013804523	CAGATA	TC	7	NA	NA	-1	7	ENSG00000106462	ENST00000492143.5	AGG	19	TRUE	FALSE	FALSE	FALSE	NGN	NA	NA
ABE	45.21372032	acceptor	NA	45.21372032	TGTTTCAGATACAGCCAGGC	19	0.08917725013804523	CAGATA	NA	NA	CA	7	-1	7	ENSG00000106462	ENST00000492143.5	TGA	16	TRUE	FALSE	FALSE	FALSE	NGN	NA	NA
BE3	44.13720317	donor	44.13720317	43.73350923	CTTACCTCTCCACAGTATTC	15	0.15681943677526233	GAGGTA	AC	5	TA	4	-1	7	ENSG00000106462	ENST00000492143.5	TGA	19	FALSE	FALSE	FALSE	FALSE	NGN	NA	NA
BE3	44.13720317	donor	44.13720317	23.01055409	CCAACCTGTAATCAAAAAAC	18	0.08917725013804523	CAGGTT	AC	5	AA	4	-1	7	ENSG00000106462	ENST00000492143.5	AGC	19	FALSE	FALSE	FALSE	FALSE	NGN	NA	NA
BE3	43.73350923	acceptor	43.73350923	NA	TATCTGAAACAACAGGAAGG	19	0.08917725013804523	CAGATA	TC	4	NA	NA	-1	7	ENSG00000106462	ENST00000492143.5	AGA	22	TRUE	FALSE	FALSE	FALSE	NGN	NA	NA
BE3	38.21635884	donor	38.21635884	26.91292876	AACCAACCTCCCTAGTCCCG	3	0.8978464936499172	GAGGTT	AC	7	AA	6	-1	7	ENSG00000106462	ENST00000492143.5	CGC	17	FALSE	FALSE	FALSE	FALSE	NGN	NA	NA
BE3	53.69129288	donor	38.21635884	53.69129288	TACATACCATAAAATTCTGC	4	0.8658199889563777	ATGGTA	AC	7	TA	6	-1	7	ENSG00000106462	ENST00000492143.5	TGT	17	FALSE	FALSE	FALSE	FALSE	NGN	NA	NA
BE3	43.3298153	donor	38.21635884	43.3298153	TGCTCACCTTTTTGGAGCCC	14	0.18304803975704032	AAGGTG	AC	7	CA	6	-1	7	ENSG00000106462	ENST00000492143.5	CGC	17	FALSE	FALSE	FALSE	FALSE	NGN	NA	NA
BE3	32.02638522	acceptor	32.02638522	NA	TGGCTGTATCTGAAACAACA	19	0.08917725013804523	CAGATA	TC	10	NA	NA	-1	7	ENSG00000106462	ENST00000492143.5	GGA	16	TRUE	FALSE	FALSE	FALSE	NGN	NA	NA
BE3	48.98153034	donor	26.91292876	48.98153034	ACTTACACTCTGAACTACAT	13	0.23219215902816126	AGTGTA	AC	6	TA	5	-1	7	ENSG00000106462	ENST00000492143.5	TGA	18	FALSE	FALSE	FALSE	FALSE	NGN	NA	NA
BE3	32.02638522	donor	23.01055409	32.02638522	ATACCTTTACTTCATCAGCT	2	0.9331860850358917	AAGGTA	AC	4	TA	3	-1	7	ENSG00000106462	ENST00000492143.5	CGT	20	FALSE	FALSE	FALSE	FALSE	NGN	NA	NA
BE3	32.02638522	donor	23.01055409	32.02638522	ATACCATAAAATTCTGCTGT	4	0.8658199889563777	ATGGTA	AC	4	TA	3	-1	7	ENSG00000106462	ENST00000492143.5	AGG	20	FALSE	FALSE	FALSE	FALSE	NGN	NA	NA
BE3	32.02638522	donor	23.01055409	32.02638522	TTACCAAATGCTGGTAACAC	9	0.6957482054113749	TTGGTA	AC	4	TA	3	-1	7	ENSG00000106462	ENST00000492143.5	TGT	20	FALSE	FALSE	FALSE	FALSE	NGN	NA	NA
BE3	23.01055409	donor	23.01055409	11.16886544	TCACCTTTTTGGAGCCCCGC	14	0.18304803975704032	AAGGTG	AC	4	CA	3	-1	7	ENSG00000106462	ENST00000492143.5	TGA	20	FALSE	FALSE	FALSE	FALSE	NGN	NA	NA
BE3	32.02638522	donor	23.01055409	32.02638522	CTACCTTTTGCATAGCAGTT	17	0.11236885698509114	AAGGTA	AC	4	TA	3	-1	7	ENSG00000106462	ENST00000492143.5	TGG	20	FALSE	FALSE	FALSE	FALSE	NGN	NA	NA
ABE	18.30079156	acceptor	NA	18.30079156	TTCAGATACAGCCAGGCTGA	19	0.08917725013804523	CAGATA	NA	NA	CA	4	-1	7	ENSG00000106462	ENST00000492143.5	TGC	19	TRUE	FALSE	FALSE	FALSE	NGN	NA	NA
BE3	51	donor	13.32189974	51	AATTATACCTTTACTTCATC	2	0.9331860850358917	AAGGTA	AC	8	TA	7	-1	7	ENSG00000106462	ENST00000492143.5	AGC	16	FALSE	FALSE	FALSE	FALSE	NGN	NA	NA
BE3	51	donor	13.32189974	51	GCACTTACGATGTAGGAAGC	8	0.7208724461623413	ATCGTA	AC	8	TA	7	-1	7	ENSG00000106462	ENST00000492143.5	AGT	16	FALSE	FALSE	FALSE	FALSE	NGN	NA	NA
BE3	51	donor	13.32189974	51	AAACATACCATTGTTCAAGT	16	0.13445610160132526	ATGGTA	AC	8	TA	7	-1	7	ENSG00000106462	ENST00000492143.5	TGA	16	FALSE	FALSE	FALSE	FALSE	NGN	NA	NA
BE3	51	donor	13.32189974	51	GTACCTACCTTTTGCATAGC	17	0.11236885698509114	AAGGTA	AC	8	TA	7	-1	7	ENSG00000106462	ENST00000492143.5	AGT	16	FALSE	FALSE	FALSE	FALSE	NGN	NA	NA
BE3	12.24538259	acceptor	12.24538259	NA	CTGGCTGTATCTGAAACAAC	19	0.08917725013804523	CAGATA	TC	11	NA	NA	-1	7	ENSG00000106462	ENST00000492143.5	AGG	15	TRUE	FALSE	FALSE	FALSE	NGN	NA	NA
BE3	12.24538259	donor	10.7651715	12.24538259	TACCATAAAATTCTGCTGTA	4	0.8658199889563777	ATGGTA	AC	3	TA	2	-1	7	ENSG00000106462	ENST00000492143.5	GGG	21	FALSE	FALSE	FALSE	FALSE	NGN	NA	NA
BE3	12.24538259	donor	10.7651715	12.24538259	TACCATCTCGGTGATCCTCC	6	0.7940364439536167	ATGGTA	AC	3	TA	2	-1	7	ENSG00000106462	ENST00000492143.5	AGA	21	FALSE	FALSE	FALSE	FALSE	NGN	NA	NA
BE3	12.24538259	donor	10.7651715	12.24538259	TACTTTTCCTTTAGTTCTTC	7	0.7658752070679182	AAAGTA	AC	3	TA	2	-1	7	ENSG00000106462	ENST00000492143.5	TGC	21	FALSE	FALSE	FALSE	FALSE	NGN	NA	NA
BE3	12.24538259	donor	10.7651715	12.24538259	TACCTCTCCACAGTATTCTG	15	0.15681943677526233	GAGGTA	AC	3	TA	2	-1	7	ENSG00000106462	ENST00000492143.5	AGA	21	FALSE	FALSE	FALSE	FALSE	NGN	NA	NA
BE3	12.24538259	donor	10.7651715	12.24538259	TACCATTGTTCAAGTTGAAC	16	0.13445610160132526	ATGGTA	AC	3	TA	2	-1	7	ENSG00000106462	ENST00000492143.5	AGA	21	FALSE	FALSE	FALSE	FALSE	NGN	NA	NA
BE3	12.24538259	donor	10.7651715	12.24538259	TACCTTTTGCATAGCAGTTT	17	0.11236885698509114	AAGGTA	AC	3	TA	2	-1	7	ENSG00000106462	ENST00000492143.5	GGA	21	FALSE	FALSE	FALSE	FALSE	NGN	NA	NA
BE3	13.32189974	donor	5.517150396	13.32189974	TTAACCAACCTCCCTAGTCC	3	0.8978464936499172	GAGGTT	AC	9	AA	8	-1	7	ENSG00000106462	ENST00000492143.5	CGC	15	FALSE	FALSE	FALSE	FALSE	NGN	NA	NA
BE3	17.08970976	donor	5.517150396	17.08970976	ATGGCTCACCTCTATCCCCG	5	0.8326891220320265	GAGGTG	AC	9	CA	8	-1	7	ENSG00000106462	ENST00000492143.5	TGT	15	FALSE	FALSE	FALSE	FALSE	NGN	NA	NA
BE3	13.32189974	donor	5.517150396	13.32189974	GATGCTAACCCTTTTTCAGC	12	0.26670347874102707	AGGGTT	AC	9	AA	8	-1	7	ENSG00000106462	ENST00000492143.5	TGT	15	FALSE	FALSE	FALSE	FALSE	NGN	NA	NA
BE3	4.575197889	donor	4.575197889	1.07651715	ACCTCCCTAGTCCCGCGCAA	3	0.8978464936499172	GAGGTT	AC	2	AA	1	-1	7	ENSG00000106462	ENST00000492143.5	TGA	22	FALSE	FALSE	FALSE	FALSE	NGN	NA	NA
BE3	7.939313984	donor	4.575197889	7.939313984	ACCATAAAATTCTGCTGTAG	4	0.8658199889563777	ATGGTA	AC	2	TA	1	-1	7	ENSG00000106462	ENST00000492143.5	GGG	22	FALSE	FALSE	FALSE	FALSE	NGN	NA	NA
BE3	7.939313984	donor	4.575197889	7.939313984	ACCAAATGCTGGTAACACTG	9	0.6957482054113749	TTGGTA	AC	2	TA	1	-1	7	ENSG00000106462	ENST00000492143.5	TGG	22	FALSE	FALSE	FALSE	FALSE	NGN	NA	NA
ABE	2.960422164	acceptor	NA	2.960422164	TGTTGTTTCAGATACAGCCA	19	0.08917725013804523	CAGATA	NA	NA	CA	10	-1	7	ENSG00000106462	ENST00000492143.5	GGC	13	TRUE	FALSE	FALSE	FALSE	NGN	NA	NA
BE3	48.98153034	donor	2.691292876	48.98153034	ATTTACATACCATAAAATTC	4	0.8658199889563777	ATGGTA	AC	10	TA	9	-1	7	ENSG00000106462	ENST00000492143.5	TGC	14	FALSE	FALSE	FALSE	FALSE	NGN	NA	NA
BE3	48.98153034	donor	2.691292876	48.98153034	AATAGGATACCTTCTGCAGG	10	0.6733848702374379	AAGGTA	AC	10	TA	9	-1	7	ENSG00000106462	ENST00000492143.5	TGC	14	FALSE	FALSE	FALSE	FALSE	NGN	NA	NA
ABE	1.07651715	acceptor	NA	1.07651715	CTGTTGTTTCAGATACAGCC	19	0.08917725013804523	CAGATA	NA	NA	CA	11	-1	7	ENSG00000106462	ENST00000492143.5	AGG	12	TRUE	FALSE	FALSE	FALSE	NGN	NA	NA
BE3	53.69129288	acceptor	53.69129288	NA	TGTATCTGAAACAACAGGAA	20	0.12869704236610713	CAGATA	TC	6	NA	NA	-1	7	ENSG00000106462	ENST00000478654.5	GGA	20	TRUE	FALSE	FALSE	FALSE	NGN	NA	NA
BE3	51	acceptor	51	NA	CTGTATCTGAAACAACAGGA	20	0.12869704236610713	CAGATA	TC	7	NA	NA	-1	7	ENSG00000106462	ENST00000478654.5	AGG	19	TRUE	FALSE	FALSE	FALSE	NGN	NA	NA
ABE	45.21372032	acceptor	NA	45.21372032	TGTTTCAGATACAGCCAGGC	20	0.12869704236610713	CAGATA	NA	NA	CA	7	-1	7	ENSG00000106462	ENST00000478654.5	TGA	16	TRUE	FALSE	FALSE	FALSE	NGN	NA	NA
BE3	44.13720317	donor	44.13720317	43.73350923	CTTACCTGTCTACATGTTTT	12	0.38928856914468424	CAGGTA	AC	5	TA	4	-1	7	ENSG00000106462	ENST00000478654.5	GGT	19	FALSE	FALSE	FALSE	FALSE	NGN	NA	NA
BE3	44.13720317	donor	44.13720317	43.73350923	CTTACCTCTCCACAGTATTC	16	0.22661870503597126	GAGGTA	AC	5	TA	4	-1	7	ENSG00000106462	ENST00000478654.5	TGA	19	FALSE	FALSE	FALSE	FALSE	NGN	NA	NA
BE3	44.13720317	donor	44.13720317	23.01055409	CCAACCTGTAATCAAAAAAC	19	0.12869704236610713	CAGGTT	AC	5	AA	4	-1	7	ENSG00000106462	ENST00000478654.5	AGC	19	FALSE	FALSE	FALSE	FALSE	NGN	NA	NA
BE3	43.73350923	acceptor	43.73350923	NA	TATCTGAAACAACAGGAAGG	20	0.12869704236610713	CAGATA	TC	4	NA	NA	-1	7	ENSG00000106462	ENST00000478654.5	AGA	22	TRUE	FALSE	FALSE	FALSE	NGN	NA	NA
BE3	43.3298153	donor	38.21635884	43.3298153	AACTCACTAGGCGTTCACCA	2	0.9348521183053558	CTAGTG	AC	7	CA	6	-1	7	ENSG00000106462	ENST00000478654.5	AGT	17	FALSE	FALSE	FALSE	FALSE	NGN	NA	NA
BE3	43.3298153	donor	38.21635884	43.3298153	AGCTCACAGAAGTCAGGATG	4	0.8453237410071942	TCTGTG	AC	7	CA	6	-1	7	ENSG00000106462	ENST00000478654.5	TGC	17	FALSE	FALSE	FALSE	FALSE	NGN	NA	NA
BE3	53.69129288	donor	38.21635884	53.69129288	TACATACCATAAAATTCTGC	5	0.7989608313349321	ATGGTA	AC	7	TA	6	-1	7	ENSG00000106462	ENST00000478654.5	TGT	17	FALSE	FALSE	FALSE	FALSE	NGN	NA	NA
BE3	53.69129288	donor	38.21635884	53.69129288	GTCTTACCAGAGGAGCTCGA	11	0.45683453237410077	CTGGTA	AC	7	TA	6	-1	7	ENSG00000106462	ENST00000478654.5	AGT	17	FALSE	FALSE	FALSE	FALSE	NGN	NA	NA
BE3	43.3298153	donor	38.21635884	43.3298153	TGCTCACCTTTTTGGAGCCC	15	0.26458832933653076	AAGGTG	AC	7	CA	6	-1	7	ENSG00000106462	ENST00000478654.5	CGC	17	FALSE	FALSE	FALSE	FALSE	NGN	NA	NA
BE3	32.02638522	acceptor	32.02638522	NA	TGGCTGTATCTGAAACAACA	20	0.12869704236610713	CAGATA	TC	10	NA	NA	-1	7	ENSG00000106462	ENST00000478654.5	GGA	16	TRUE	FALSE	FALSE	FALSE	NGN	NA	NA
BE3	48.98153034	donor	26.91292876	48.98153034	TCTTACCTGTCTACATGTTT	12	0.38928856914468424	CAGGTA	AC	6	TA	5	-1	7	ENSG00000106462	ENST00000478654.5	TGG	18	FALSE	FALSE	FALSE	FALSE	NGN	NA	NA
BE3	32.02638522	donor	23.01055409	32.02638522	ATACCTTTACTTCATCAGCT	3	0.885691446842526	AAGGTA	AC	4	TA	3	-1	7	ENSG00000106462	ENST00000478654.5	CGT	20	FALSE	FALSE	FALSE	FALSE	NGN	NA	NA
BE3	32.02638522	donor	23.01055409	32.02638522	ATACCATAAAATTCTGCTGT	5	0.7989608313349321	ATGGTA	AC	4	TA	3	-1	7	ENSG00000106462	ENST00000478654.5	AGG	20	FALSE	FALSE	FALSE	FALSE	NGN	NA	NA
BE3	32.02638522	donor	23.01055409	32.02638522	TTACCAAATGCTGGTAACAC	10	0.552757793764988	TTGGTA	AC	4	TA	3	-1	7	ENSG00000106462	ENST00000478654.5	TGT	20	FALSE	FALSE	FALSE	FALSE	NGN	NA	NA
BE3	23.01055409	donor	23.01055409	11.16886544	TCACCTTTTTGGAGCCCCGC	15	0.26458832933653076	AAGGTG	AC	4	CA	3	-1	7	ENSG00000106462	ENST00000478654.5	TGA	20	FALSE	FALSE	FALSE	FALSE	NGN	NA	NA
BE3	32.02638522	donor	23.01055409	32.02638522	CTACCTTTTGCATAGCAGTT	18	0.1622701838529177	AAGGTA	AC	4	TA	3	-1	7	ENSG00000106462	ENST00000478654.5	TGG	20	FALSE	FALSE	FALSE	FALSE	NGN	NA	NA
ABE	18.30079156	acceptor	NA	18.30079156	TTCAGATACAGCCAGGCTGA	20	0.12869704236610713	CAGATA	NA	NA	CA	4	-1	7	ENSG00000106462	ENST00000478654.5	TGC	19	TRUE	FALSE	FALSE	FALSE	NGN	NA	NA
BE3	51	donor	13.32189974	51	AATTATACCTTTACTTCATC	3	0.885691446842526	AAGGTA	AC	8	TA	7	-1	7	ENSG00000106462	ENST00000478654.5	AGC	16	FALSE	FALSE	FALSE	FALSE	NGN	NA	NA
BE3	51	donor	13.32189974	51	GCACTTACGATGTAGGAAGC	9	0.5891286970423661	ATCGTA	AC	8	TA	7	-1	7	ENSG00000106462	ENST00000478654.5	AGT	16	FALSE	FALSE	FALSE	FALSE	NGN	NA	NA
BE3	51	donor	13.32189974	51	AAACATACCATTGTTCAAGT	17	0.19424460431654678	ATGGTA	AC	8	TA	7	-1	7	ENSG00000106462	ENST00000478654.5	TGA	16	FALSE	FALSE	FALSE	FALSE	NGN	NA	NA
BE3	51	donor	13.32189974	51	GTACCTACCTTTTGCATAGC	18	0.1622701838529177	AAGGTA	AC	8	TA	7	-1	7	ENSG00000106462	ENST00000478654.5	AGT	16	FALSE	FALSE	FALSE	FALSE	NGN	NA	NA
BE3	12.24538259	acceptor	12.24538259	NA	CTGGCTGTATCTGAAACAAC	20	0.12869704236610713	CAGATA	TC	11	NA	NA	-1	7	ENSG00000106462	ENST00000478654.5	AGG	15	TRUE	FALSE	FALSE	FALSE	NGN	NA	NA
BE3	12.24538259	donor	10.7651715	12.24538259	TACCATAAAATTCTGCTGTA	5	0.7989608313349321	ATGGTA	AC	3	TA	2	-1	7	ENSG00000106462	ENST00000478654.5	GGG	21	FALSE	FALSE	FALSE	FALSE	NGN	NA	NA
BE3	12.24538259	donor	10.7651715	12.24538259	TACCATCTCGGTGATCCTCC	7	0.6950439648281375	ATGGTA	AC	3	TA	2	-1	7	ENSG00000106462	ENST00000478654.5	AGA	21	FALSE	FALSE	FALSE	FALSE	NGN	NA	NA
BE3	12.24538259	donor	10.7651715	12.24538259	TACTTTTCCTTTAGTTCTTC	8	0.6542765787370104	AAAGTA	AC	3	TA	2	-1	7	ENSG00000106462	ENST00000478654.5	TGC	21	FALSE	FALSE	FALSE	FALSE	NGN	NA	NA
BE3	12.24538259	donor	10.7651715	12.24538259	TACCTCTCCACAGTATTCTG	16	0.22661870503597126	GAGGTA	AC	3	TA	2	-1	7	ENSG00000106462	ENST00000478654.5	AGA	21	FALSE	FALSE	FALSE	FALSE	NGN	NA	NA
BE3	12.24538259	donor	10.7651715	12.24538259	TACCATTGTTCAAGTTGAAC	17	0.19424460431654678	ATGGTA	AC	3	TA	2	-1	7	ENSG00000106462	ENST00000478654.5	AGA	21	FALSE	FALSE	FALSE	FALSE	NGN	NA	NA
BE3	12.24538259	donor	10.7651715	12.24538259	TACCTTTTGCATAGCAGTTT	18	0.1622701838529177	AAGGTA	AC	3	TA	2	-1	7	ENSG00000106462	ENST00000478654.5	GGA	21	FALSE	FALSE	FALSE	FALSE	NGN	NA	NA
BE3	17.08970976	donor	5.517150396	17.08970976	TGAGCTCACAGAAGTCAGGA	4	0.8453237410071942	TCTGTG	AC	9	CA	8	-1	7	ENSG00000106462	ENST00000478654.5	TGT	15	FALSE	FALSE	FALSE	FALSE	NGN	NA	NA
BE3	17.08970976	donor	5.517150396	17.08970976	ATGGCTCACCTCTATCCCCG	6	0.7509992006394884	GAGGTG	AC	9	CA	8	-1	7	ENSG00000106462	ENST00000478654.5	TGT	15	FALSE	FALSE	FALSE	FALSE	NGN	NA	NA
BE3	13.32189974	donor	5.517150396	13.32189974	GATGCTAACCCTTTTTCAGC	14	0.33573141486810554	AGGGTT	AC	9	AA	8	-1	7	ENSG00000106462	ENST00000478654.5	TGT	15	FALSE	FALSE	FALSE	FALSE	NGN	NA	NA
BE3	4.575197889	donor	4.575197889	0.807387863	ACAGAAGTCAGGATGTGCAC	4	0.8453237410071942	TCTGTG	AC	2	CA	1	-1	7	ENSG00000106462	ENST00000478654.5	AGG	22	FALSE	FALSE	FALSE	FALSE	NGN	NA	NA
BE3	7.939313984	donor	4.575197889	7.939313984	ACCATAAAATTCTGCTGTAG	5	0.7989608313349321	ATGGTA	AC	2	TA	1	-1	7	ENSG00000106462	ENST00000478654.5	GGG	22	FALSE	FALSE	FALSE	FALSE	NGN	NA	NA
BE3	7.939313984	donor	4.575197889	7.939313984	ACCAAATGCTGGTAACACTG	10	0.552757793764988	TTGGTA	AC	2	TA	1	-1	7	ENSG00000106462	ENST00000478654.5	TGG	22	FALSE	FALSE	FALSE	FALSE	NGN	NA	NA
ABE	2.960422164	acceptor	NA	2.960422164	TGTTGTTTCAGATACAGCCA	20	0.12869704236610713	CAGATA	NA	NA	CA	10	-1	7	ENSG00000106462	ENST00000478654.5	GGC	13	TRUE	FALSE	FALSE	FALSE	NGN	NA	NA
BE3	48.98153034	donor	2.691292876	48.98153034	ATTTACATACCATAAAATTC	5	0.7989608313349321	ATGGTA	AC	10	TA	9	-1	7	ENSG00000106462	ENST00000478654.5	TGC	14	FALSE	FALSE	FALSE	FALSE	NGN	NA	NA
BE3	48.98153034	donor	2.691292876	48.98153034	CGTGTCTTACCAGAGGAGCT	11	0.45683453237410077	CTGGTA	AC	10	TA	9	-1	7	ENSG00000106462	ENST00000478654.5	CGA	14	FALSE	FALSE	FALSE	FALSE	NGN	NA	NA
ABE	1.07651715	acceptor	NA	1.07651715	CTGTTGTTTCAGATACAGCC	20	0.12869704236610713	CAGATA	NA	NA	CA	11	-1	7	ENSG00000106462	ENST00000478654.5	AGG	12	TRUE	FALSE	FALSE	FALSE	NGN	NA	NA
BE3	53.69129288	acceptor	53.69129288	NA	TGTATCTGAAACAACAGGAA	20	0.1248541423570595	CAGATA	TC	6	NA	NA	-1	7	ENSG00000106462	ENST00000460911.5	GGA	20	TRUE	FALSE	FALSE	FALSE	NGN	NA	NA
BE3	51	acceptor	51	NA	CTGTATCTGAAACAACAGGA	20	0.1248541423570595	CAGATA	TC	7	NA	NA	-1	7	ENSG00000106462	ENST00000460911.5	AGG	19	TRUE	FALSE	FALSE	FALSE	NGN	NA	NA
ABE	45.21372032	acceptor	NA	45.21372032	TGTTTCAGATACAGCCAGGC	20	0.1248541423570595	CAGATA	NA	NA	CA	7	-1	7	ENSG00000106462	ENST00000460911.5	TGA	16	TRUE	FALSE	FALSE	FALSE	NGN	NA	NA
BE3	44.13720317	donor	44.13720317	43.73350923	CTTACCTGTCTACATGTTTT	11	0.42707117852975496	CAGGTA	AC	5	TA	4	-1	7	ENSG00000106462	ENST00000460911.5	GGT	19	FALSE	FALSE	FALSE	FALSE	NGN	NA	NA
BE3	44.13720317	donor	44.13720317	43.73350923	CTTACCTCTCCACAGTATTC	16	0.220147802411513	GAGGTA	AC	5	TA	4	-1	7	ENSG00000106462	ENST00000460911.5	TGA	19	FALSE	FALSE	FALSE	FALSE	NGN	NA	NA
BE3	44.13720317	donor	44.13720317	23.01055409	CCAACCTGTAATCAAAAAAC	19	0.1248541423570595	CAGGTT	AC	5	AA	4	-1	7	ENSG00000106462	ENST00000460911.5	AGC	19	FALSE	FALSE	FALSE	FALSE	NGN	NA	NA
BE3	43.73350923	acceptor	43.73350923	NA	TATCTGAAACAACAGGAAGG	20	0.1248541423570595	CAGATA	TC	4	NA	NA	-1	7	ENSG00000106462	ENST00000460911.5	AGA	22	TRUE	FALSE	FALSE	FALSE	NGN	NA	NA
BE3	38.21635884	donor	38.21635884	26.91292876	AACCAACCTCCCTAGTCCCG	3	0.8708673667833527	GAGGTT	AC	7	AA	6	-1	7	ENSG00000106462	ENST00000460911.5	CGC	17	FALSE	FALSE	FALSE	FALSE	NGN	NA	NA
BE3	53.69129288	donor	38.21635884	53.69129288	TACATACCATAAAATTCTGC	4	0.8257487359004279	ATGGTA	AC	7	TA	6	-1	7	ENSG00000106462	ENST00000460911.5	TGT	17	FALSE	FALSE	FALSE	FALSE	NGN	NA	NA
BE3	53.69129288	donor	38.21635884	53.69129288	GTCTTACCAGAGGAGCTCGA	10	0.49280435628160246	CTGGTA	AC	7	TA	6	-1	7	ENSG00000106462	ENST00000460911.5	AGT	17	FALSE	FALSE	FALSE	FALSE	NGN	NA	NA
BE3	43.3298153	donor	38.21635884	43.3298153	TGCTCACCTTTTTGGAGCCC	15	0.25709840528977057	AAGGTG	AC	7	CA	6	-1	7	ENSG00000106462	ENST00000460911.5	CGC	17	FALSE	FALSE	FALSE	FALSE	NGN	NA	NA
BE3	32.02638522	acceptor	32.02638522	NA	TGGCTGTATCTGAAACAACA	20	0.1248541423570595	CAGATA	TC	10	NA	NA	-1	7	ENSG00000106462	ENST00000460911.5	GGA	16	TRUE	FALSE	FALSE	FALSE	NGN	NA	NA
BE3	48.98153034	donor	26.91292876	48.98153034	TCTTACCTGTCTACATGTTT	11	0.42707117852975496	CAGGTA	AC	6	TA	5	-1	7	ENSG00000106462	ENST00000460911.5	TGG	18	FALSE	FALSE	FALSE	FALSE	NGN	NA	NA
BE3	48.98153034	donor	26.91292876	48.98153034	ACTTACACTCTGAACTACAT	14	0.32633216647218977	AGTGTA	AC	6	TA	5	-1	7	ENSG00000106462	ENST00000460911.5	TGA	18	FALSE	FALSE	FALSE	FALSE	NGN	NA	NA
BE3	32.02638522	donor	23.01055409	32.02638522	ATACCTTTACTTCATCAGCT	2	0.9206534422403734	AAGGTA	AC	4	TA	3	-1	7	ENSG00000106462	ENST00000460911.5	CGT	20	FALSE	FALSE	FALSE	FALSE	NGN	NA	NA
BE3	32.02638522	donor	23.01055409	32.02638522	ATACCATAAAATTCTGCTGT	4	0.8257487359004279	ATGGTA	AC	4	TA	3	-1	7	ENSG00000106462	ENST00000460911.5	AGG	20	FALSE	FALSE	FALSE	FALSE	NGN	NA	NA
BE3	32.02638522	donor	23.01055409	32.02638522	TTACCAAATGCTGGTAACAC	9	0.5861532477635161	TTGGTA	AC	4	TA	3	-1	7	ENSG00000106462	ENST00000460911.5	TGT	20	FALSE	FALSE	FALSE	FALSE	NGN	NA	NA
BE3	23.01055409	donor	23.01055409	11.16886544	TCACCTTTTTGGAGCCCCGC	15	0.25709840528977057	AAGGTG	AC	4	CA	3	-1	7	ENSG00000106462	ENST00000460911.5	TGA	20	FALSE	FALSE	FALSE	FALSE	NGN	NA	NA
BE3	32.02638522	donor	23.01055409	32.02638522	CTACCTTTTGCATAGCAGTT	18	0.1575262543757293	AAGGTA	AC	4	TA	3	-1	7	ENSG00000106462	ENST00000460911.5	TGG	20	FALSE	FALSE	FALSE	FALSE	NGN	NA	NA
ABE	18.30079156	acceptor	NA	18.30079156	TTCAGATACAGCCAGGCTGA	20	0.1248541423570595	CAGATA	NA	NA	CA	4	-1	7	ENSG00000106462	ENST00000460911.5	TGC	19	TRUE	FALSE	FALSE	FALSE	NGN	NA	NA
BE3	51	donor	13.32189974	51	AATTATACCTTTACTTCATC	2	0.9206534422403734	AAGGTA	AC	8	TA	7	-1	7	ENSG00000106462	ENST00000460911.5	AGC	16	FALSE	FALSE	FALSE	FALSE	NGN	NA	NA
BE3	51	donor	13.32189974	51	GCACTTACGATGTAGGAAGC	8	0.6215480357837417	ATCGTA	AC	8	TA	7	-1	7	ENSG00000106462	ENST00000460911.5	AGT	16	FALSE	FALSE	FALSE	FALSE	NGN	NA	NA
BE3	51	donor	13.32189974	51	AAACATACCATTGTTCAAGT	17	0.18864255153636722	ATGGTA	AC	8	TA	7	-1	7	ENSG00000106462	ENST00000460911.5	TGA	16	FALSE	FALSE	FALSE	FALSE	NGN	NA	NA
BE3	51	donor	13.32189974	51	GTACCTACCTTTTGCATAGC	18	0.1575262543757293	AAGGTA	AC	8	TA	7	-1	7	ENSG00000106462	ENST00000460911.5	AGT	16	FALSE	FALSE	FALSE	FALSE	NGN	NA	NA
BE3	12.24538259	acceptor	12.24538259	NA	CTGGCTGTATCTGAAACAAC	20	0.1248541423570595	CAGATA	TC	11	NA	NA	-1	7	ENSG00000106462	ENST00000460911.5	AGG	15	TRUE	FALSE	FALSE	FALSE	NGN	NA	NA
BE3	12.24538259	donor	10.7651715	12.24538259	TACCATAAAATTCTGCTGTA	4	0.8257487359004279	ATGGTA	AC	3	TA	2	-1	7	ENSG00000106462	ENST00000460911.5	GGG	21	FALSE	FALSE	FALSE	FALSE	NGN	NA	NA
BE3	12.24538259	donor	10.7651715	12.24538259	TACCATCTCGGTGATCCTCC	6	0.7246207701283547	ATGGTA	AC	3	TA	2	-1	7	ENSG00000106462	ENST00000460911.5	AGA	21	FALSE	FALSE	FALSE	FALSE	NGN	NA	NA
BE3	12.24538259	donor	10.7651715	12.24538259	TACTTTTCCTTTAGTTCTTC	7	0.6849474912485414	AAAGTA	AC	3	TA	2	-1	7	ENSG00000106462	ENST00000460911.5	TGC	21	FALSE	FALSE	FALSE	FALSE	NGN	NA	NA
BE3	12.24538259	donor	10.7651715	12.24538259	TACCTCTCCACAGTATTCTG	16	0.220147802411513	GAGGTA	AC	3	TA	2	-1	7	ENSG00000106462	ENST00000460911.5	AGA	21	FALSE	FALSE	FALSE	FALSE	NGN	NA	NA
BE3	12.24538259	donor	10.7651715	12.24538259	TACCATTGTTCAAGTTGAAC	17	0.18864255153636722	ATGGTA	AC	3	TA	2	-1	7	ENSG00000106462	ENST00000460911.5	AGA	21	FALSE	FALSE	FALSE	FALSE	NGN	NA	NA
BE3	12.24538259	donor	10.7651715	12.24538259	TACCTTTTGCATAGCAGTTT	18	0.1575262543757293	AAGGTA	AC	3	TA	2	-1	7	ENSG00000106462	ENST00000460911.5	GGA	21	FALSE	FALSE	FALSE	FALSE	NGN	NA	NA
BE3	13.32189974	donor	5.517150396	13.32189974	TTAACCAACCTCCCTAGTCC	3	0.8708673667833527	GAGGTT	AC	9	AA	8	-1	7	ENSG00000106462	ENST00000460911.5	CGC	15	FALSE	FALSE	FALSE	FALSE	NGN	NA	NA
BE3	17.08970976	donor	5.517150396	17.08970976	ATGGCTCACCTCTATCCCCG	5	0.779074290159471	GAGGTG	AC	9	CA	8	-1	7	ENSG00000106462	ENST00000460911.5	TGT	15	FALSE	FALSE	FALSE	FALSE	NGN	NA	NA
BE3	13.32189974	donor	5.517150396	13.32189974	GATGCTAACCCTTTTTCAGC	13	0.37495138078568646	AGGGTT	AC	9	AA	8	-1	7	ENSG00000106462	ENST00000460911.5	TGT	15	FALSE	FALSE	FALSE	FALSE	NGN	NA	NA
BE3	4.575197889	donor	4.575197889	1.07651715	ACCTCCCTAGTCCCGCGCAA	3	0.8708673667833527	GAGGTT	AC	2	AA	1	-1	7	ENSG00000106462	ENST00000460911.5	TGA	22	FALSE	FALSE	FALSE	FALSE	NGN	NA	NA
BE3	7.939313984	donor	4.575197889	7.939313984	ACCATAAAATTCTGCTGTAG	4	0.8257487359004279	ATGGTA	AC	2	TA	1	-1	7	ENSG00000106462	ENST00000460911.5	GGG	22	FALSE	FALSE	FALSE	FALSE	NGN	NA	NA
BE3	7.939313984	donor	4.575197889	7.939313984	ACCAAATGCTGGTAACACTG	9	0.5861532477635161	TTGGTA	AC	2	TA	1	-1	7	ENSG00000106462	ENST00000460911.5	TGG	22	FALSE	FALSE	FALSE	FALSE	NGN	NA	NA
ABE	2.960422164	acceptor	NA	2.960422164	TGTTGTTTCAGATACAGCCA	20	0.1248541423570595	CAGATA	NA	NA	CA	10	-1	7	ENSG00000106462	ENST00000460911.5	GGC	13	TRUE	FALSE	FALSE	FALSE	NGN	NA	NA
BE3	48.98153034	donor	2.691292876	48.98153034	ATTTACATACCATAAAATTC	4	0.8257487359004279	ATGGTA	AC	10	TA	9	-1	7	ENSG00000106462	ENST00000460911.5	TGC	14	FALSE	FALSE	FALSE	FALSE	NGN	NA	NA
BE3	48.98153034	donor	2.691292876	48.98153034	CGTGTCTTACCAGAGGAGCT	10	0.49280435628160246	CTGGTA	AC	10	TA	9	-1	7	ENSG00000106462	ENST00000460911.5	CGA	14	FALSE	FALSE	FALSE	FALSE	NGN	NA	NA
ABE	1.07651715	acceptor	NA	1.07651715	CTGTTGTTTCAGATACAGCC	20	0.1248541423570595	CAGATA	NA	NA	CA	11	-1	7	ENSG00000106462	ENST00000460911.5	AGG	12	TRUE	FALSE	FALSE	FALSE	NGN	NA	NA
BE3	53.69129288	acceptor	53.69129288	NA	TGTATCTGAAACAACAGGAA	19	0.13059397884458912	CAGATA	TC	6	NA	NA	-1	7	ENSG00000106462	ENST00000350995.6	GGA	20	TRUE	FALSE	FALSE	FALSE	NGN	NA	NA
BE3	51	acceptor	51	NA	CTGTATCTGAAACAACAGGA	19	0.13059397884458912	CAGATA	TC	7	NA	NA	-1	7	ENSG00000106462	ENST00000350995.6	AGG	19	TRUE	FALSE	FALSE	FALSE	NGN	NA	NA
ABE	45.21372032	acceptor	NA	45.21372032	TGTTTCAGATACAGCCAGGC	19	0.13059397884458912	CAGATA	NA	NA	CA	7	-1	7	ENSG00000106462	ENST00000350995.6	TGA	16	TRUE	FALSE	FALSE	FALSE	NGN	NA	NA
BE3	44.13720317	donor	44.13720317	43.73350923	CTTACCTGTCTACATGTTTT	10	0.44670463791700565	CAGGTA	AC	5	TA	4	-1	7	ENSG00000106462	ENST00000350995.6	GGT	19	FALSE	FALSE	FALSE	FALSE	NGN	NA	NA
BE3	44.13720317	donor	44.13720317	43.73350923	CTTACCTCTCCACAGTATTC	15	0.23026851098454026	GAGGTA	AC	5	TA	4	-1	7	ENSG00000106462	ENST00000350995.6	TGA	19	FALSE	FALSE	FALSE	FALSE	NGN	NA	NA
BE3	44.13720317	donor	44.13720317	23.01055409	CCAACCTGTAATCAAAAAAC	18	0.13059397884458912	CAGGTT	AC	5	AA	4	-1	7	ENSG00000106462	ENST00000350995.6	AGC	19	FALSE	FALSE	FALSE	FALSE	NGN	NA	NA
BE3	43.73350923	acceptor	43.73350923	NA	TATCTGAAACAACAGGAAGG	19	0.13059397884458912	CAGATA	TC	4	NA	NA	-1	7	ENSG00000106462	ENST00000350995.6	AGA	22	TRUE	FALSE	FALSE	FALSE	NGN	NA	NA
BE3	38.21635884	donor	38.21635884	26.91292876	AACCAACCTCCCTAGTCCCG	3	0.8637103336045565	GAGGTT	AC	7	AA	6	-1	7	ENSG00000106462	ENST00000350995.6	CGC	17	FALSE	FALSE	FALSE	FALSE	NGN	NA	NA
BE3	53.69129288	donor	38.21635884	53.69129288	GTCTTACCAGAGGAGCTCGA	9	0.5154597233523189	CTGGTA	AC	7	TA	6	-1	7	ENSG00000106462	ENST00000350995.6	AGT	17	FALSE	FALSE	FALSE	FALSE	NGN	NA	NA
BE3	43.3298153	donor	38.21635884	43.3298153	TGCTCACCTTTTTGGAGCCC	14	0.26891781936533765	AAGGTG	AC	7	CA	6	-1	7	ENSG00000106462	ENST00000350995.6	CGC	17	FALSE	FALSE	FALSE	FALSE	NGN	NA	NA
BE3	32.02638522	acceptor	32.02638522	NA	TGGCTGTATCTGAAACAACA	19	0.13059397884458912	CAGATA	TC	10	NA	NA	-1	7	ENSG00000106462	ENST00000350995.6	GGA	16	TRUE	FALSE	FALSE	FALSE	NGN	NA	NA
BE3	48.98153034	donor	26.91292876	48.98153034	TCTTACCTGTCTACATGTTT	10	0.44670463791700565	CAGGTA	AC	6	TA	5	-1	7	ENSG00000106462	ENST00000350995.6	TGG	18	FALSE	FALSE	FALSE	FALSE	NGN	NA	NA
BE3	48.98153034	donor	26.91292876	48.98153034	ACTTACACTCTGAACTACAT	13	0.34133441822620014	AGTGTA	AC	6	TA	5	-1	7	ENSG00000106462	ENST00000350995.6	TGA	18	FALSE	FALSE	FALSE	FALSE	NGN	NA	NA
BE3	32.02638522	donor	23.01055409	32.02638522	ATACCTTTACTTCATCAGCT	2	0.9157851912123678	AAGGTA	AC	4	TA	3	-1	7	ENSG00000106462	ENST00000350995.6	CGT	20	FALSE	FALSE	FALSE	FALSE	NGN	NA	NA
BE3	32.02638522	donor	23.01055409	32.02638522	TTACCAAATGCTGGTAACAC	8	0.613100081366965	TTGGTA	AC	4	TA	3	-1	7	ENSG00000106462	ENST00000350995.6	TGT	20	FALSE	FALSE	FALSE	FALSE	NGN	NA	NA
BE3	23.01055409	donor	23.01055409	11.16886544	TCACCTTTTTGGAGCCCCGC	14	0.26891781936533765	AAGGTG	AC	4	CA	3	-1	7	ENSG00000106462	ENST00000350995.6	TGA	20	FALSE	FALSE	FALSE	FALSE	NGN	NA	NA
BE3	32.02638522	donor	23.01055409	32.02638522	CTACCTTTTGCATAGCAGTT	17	0.1647681041497152	AAGGTA	AC	4	TA	3	-1	7	ENSG00000106462	ENST00000350995.6	TGG	20	FALSE	FALSE	FALSE	FALSE	NGN	NA	NA
ABE	18.30079156	acceptor	NA	18.30079156	TTCAGATACAGCCAGGCTGA	19	0.13059397884458912	CAGATA	NA	NA	CA	4	-1	7	ENSG00000106462	ENST00000350995.6	TGC	19	TRUE	FALSE	FALSE	FALSE	NGN	NA	NA
BE3	51	donor	13.32189974	51	AATTATACCTTTACTTCATC	2	0.9157851912123678	AAGGTA	AC	8	TA	7	-1	7	ENSG00000106462	ENST00000350995.6	AGC	16	FALSE	FALSE	FALSE	FALSE	NGN	NA	NA
BE3	51	donor	13.32189974	51	GCACTTACGATGTAGGAAGC	7	0.6501220504475183	ATCGTA	AC	8	TA	7	-1	7	ENSG00000106462	ENST00000350995.6	AGT	16	FALSE	FALSE	FALSE	FALSE	NGN	NA	NA
BE3	51	donor	13.32189974	51	AAACATACCATTGTTCAAGT	16	0.19731489015459724	ATGGTA	AC	8	TA	7	-1	7	ENSG00000106462	ENST00000350995.6	TGA	16	FALSE	FALSE	FALSE	FALSE	NGN	NA	NA
BE3	51	donor	13.32189974	51	GTACCTACCTTTTGCATAGC	17	0.1647681041497152	AAGGTA	AC	8	TA	7	-1	7	ENSG00000106462	ENST00000350995.6	AGT	16	FALSE	FALSE	FALSE	FALSE	NGN	NA	NA
BE3	12.24538259	acceptor	12.24538259	NA	CTGGCTGTATCTGAAACAAC	19	0.13059397884458912	CAGATA	TC	11	NA	NA	-1	7	ENSG00000106462	ENST00000350995.6	AGG	15	TRUE	FALSE	FALSE	FALSE	NGN	NA	NA
BE3	12.24538259	donor	10.7651715	12.24538259	TACCATCTCGGTGATCCTCC	5	0.75793327908869	ATGGTA	AC	3	TA	2	-1	7	ENSG00000106462	ENST00000350995.6	AGA	21	FALSE	FALSE	FALSE	FALSE	NGN	NA	NA
BE3	12.24538259	donor	10.7651715	12.24538259	TACTTTTCCTTTAGTTCTTC	6	0.7164361269324655	AAAGTA	AC	3	TA	2	-1	7	ENSG00000106462	ENST00000350995.6	TGC	21	FALSE	FALSE	FALSE	FALSE	NGN	NA	NA
BE3	12.24538259	donor	10.7651715	12.24538259	TACCTCTCCACAGTATTCTG	15	0.23026851098454026	GAGGTA	AC	3	TA	2	-1	7	ENSG00000106462	ENST00000350995.6	AGA	21	FALSE	FALSE	FALSE	FALSE	NGN	NA	NA
BE3	12.24538259	donor	10.7651715	12.24538259	TACCATTGTTCAAGTTGAAC	16	0.19731489015459724	ATGGTA	AC	3	TA	2	-1	7	ENSG00000106462	ENST00000350995.6	AGA	21	FALSE	FALSE	FALSE	FALSE	NGN	NA	NA
BE3	12.24538259	donor	10.7651715	12.24538259	TACCTTTTGCATAGCAGTTT	17	0.1647681041497152	AAGGTA	AC	3	TA	2	-1	7	ENSG00000106462	ENST00000350995.6	GGA	21	FALSE	FALSE	FALSE	FALSE	NGN	NA	NA
BE3	13.32189974	donor	5.517150396	13.32189974	TTAACCAACCTCCCTAGTCC	3	0.8637103336045565	GAGGTT	AC	9	AA	8	-1	7	ENSG00000106462	ENST00000350995.6	CGC	15	FALSE	FALSE	FALSE	FALSE	NGN	NA	NA
BE3	17.08970976	donor	5.517150396	17.08970976	ATGGCTCACCTCTATCCCCG	4	0.8148901545972336	GAGGTG	AC	9	CA	8	-1	7	ENSG00000106462	ENST00000350995.6	TGT	15	FALSE	FALSE	FALSE	FALSE	NGN	NA	NA
BE3	13.32189974	donor	5.517150396	13.32189974	GATGCTAACCCTTTTTCAGC	12	0.39218877135882835	AGGGTT	AC	9	AA	8	-1	7	ENSG00000106462	ENST00000350995.6	TGT	15	FALSE	FALSE	FALSE	FALSE	NGN	NA	NA
BE3	4.575197889	donor	4.575197889	1.07651715	ACCTCCCTAGTCCCGCGCAA	3	0.8637103336045565	GAGGTT	AC	2	AA	1	-1	7	ENSG00000106462	ENST00000350995.6	TGA	22	FALSE	FALSE	FALSE	FALSE	NGN	NA	NA
BE3	7.939313984	donor	4.575197889	7.939313984	ACCAAATGCTGGTAACACTG	8	0.613100081366965	TTGGTA	AC	2	TA	1	-1	7	ENSG00000106462	ENST00000350995.6	TGG	22	FALSE	FALSE	FALSE	FALSE	NGN	NA	NA
ABE	2.960422164	acceptor	NA	2.960422164	TGTTGTTTCAGATACAGCCA	19	0.13059397884458912	CAGATA	NA	NA	CA	10	-1	7	ENSG00000106462	ENST00000350995.6	GGC	13	TRUE	FALSE	FALSE	FALSE	NGN	NA	NA
BE3	48.98153034	donor	2.691292876	48.98153034	CGTGTCTTACCAGAGGAGCT	9	0.5154597233523189	CTGGTA	AC	10	TA	9	-1	7	ENSG00000106462	ENST00000350995.6	CGA	14	FALSE	FALSE	FALSE	FALSE	NGN	NA	NA
ABE	1.07651715	acceptor	NA	1.07651715	CTGTTGTTTCAGATACAGCC	19	0.13059397884458912	CAGATA	NA	NA	CA	11	-1	7	ENSG00000106462	ENST00000350995.6	AGG	12	TRUE	FALSE	FALSE	FALSE	NGN	NA	NA
BE3	53.69129288	acceptor	53.69129288	NA	TGTATCTGAAACAACAGGAA	20	0.12256586483390608	CAGATA	TC	6	NA	NA	-1	7	ENSG00000106462	ENST00000320356.6	GGA	20	TRUE	FALSE	FALSE	FALSE	NGN	NA	NA
BE3	51	acceptor	51	NA	CTGTATCTGAAACAACAGGA	20	0.12256586483390608	CAGATA	TC	7	NA	NA	-1	7	ENSG00000106462	ENST00000320356.6	AGG	19	TRUE	FALSE	FALSE	FALSE	NGN	NA	NA
ABE	45.21372032	acceptor	NA	45.21372032	TGTTTCAGATACAGCCAGGC	20	0.12256586483390608	CAGATA	NA	NA	CA	7	-1	7	ENSG00000106462	ENST00000320356.6	TGA	16	TRUE	FALSE	FALSE	FALSE	NGN	NA	NA
BE3	44.13720317	donor	44.13720317	43.73350923	CTTACCTGTCTACATGTTTT	11	0.4192439862542955	CAGGTA	AC	5	TA	4	-1	7	ENSG00000106462	ENST00000320356.6	GGT	19	FALSE	FALSE	FALSE	FALSE	NGN	NA	NA
BE3	44.13720317	donor	44.13720317	43.73350923	CTTACCTCTCCACAGTATTC	16	0.21611302023673162	GAGGTA	AC	5	TA	4	-1	7	ENSG00000106462	ENST00000320356.6	TGA	19	FALSE	FALSE	FALSE	FALSE	NGN	NA	NA
BE3	44.13720317	donor	44.13720317	23.01055409	CCAACCTGTAATCAAAAAAC	19	0.12256586483390608	CAGGTT	AC	5	AA	4	-1	7	ENSG00000106462	ENST00000320356.6	AGC	19	FALSE	FALSE	FALSE	FALSE	NGN	NA	NA
BE3	43.73350923	acceptor	43.73350923	NA	TATCTGAAACAACAGGAAGG	20	0.12256586483390608	CAGATA	TC	4	NA	NA	-1	7	ENSG00000106462	ENST00000320356.6	AGA	22	TRUE	FALSE	FALSE	FALSE	NGN	NA	NA
BE3	38.21635884	donor	38.21635884	26.91292876	AACCAACCTCCCTAGTCCCG	3	0.8606338297059947	GAGGTT	AC	7	AA	6	-1	7	ENSG00000106462	ENST00000320356.6	CGC	17	FALSE	FALSE	FALSE	FALSE	NGN	NA	NA
BE3	53.69129288	donor	38.21635884	53.69129288	TACATACCATAAAATTCTGC	4	0.8163421153111875	ATGGTA	AC	7	TA	6	-1	7	ENSG00000106462	ENST00000320356.6	TGT	17	FALSE	FALSE	FALSE	FALSE	NGN	NA	NA
BE3	53.69129288	donor	38.21635884	53.69129288	GTCTTACCAGAGGAGCTCGA	10	0.4837724322260405	CTGGTA	AC	7	TA	6	-1	7	ENSG00000106462	ENST00000320356.6	AGT	17	FALSE	FALSE	FALSE	FALSE	NGN	NA	NA
BE3	43.3298153	donor	38.21635884	43.3298153	TGCTCACCTTTTTGGAGCCC	15	0.25238640702558224	AAGGTG	AC	7	CA	6	-1	7	ENSG00000106462	ENST00000320356.6	CGC	17	FALSE	FALSE	FALSE	FALSE	NGN	NA	NA
BE3	32.02638522	acceptor	32.02638522	NA	TGGCTGTATCTGAAACAACA	20	0.12256586483390608	CAGATA	TC	10	NA	NA	-1	7	ENSG00000106462	ENST00000320356.6	GGA	16	TRUE	FALSE	FALSE	FALSE	NGN	NA	NA
BE3	48.98153034	donor	26.91292876	48.98153034	ACGTACAATAATTGCACTTA	8	0.6101565483008782	ATTGTA	AC	6	TA	5	-1	7	ENSG00000106462	ENST00000320356.6	CGA	18	FALSE	FALSE	FALSE	FALSE	NGN	NA	NA
BE3	48.98153034	donor	26.91292876	48.98153034	TCTTACCTGTCTACATGTTT	11	0.4192439862542955	CAGGTA	AC	6	TA	5	-1	7	ENSG00000106462	ENST00000320356.6	TGG	18	FALSE	FALSE	FALSE	FALSE	NGN	NA	NA
BE3	48.98153034	donor	26.91292876	48.98153034	ACTTACACTCTGAACTACAT	14	0.3203512791141657	AGTGTA	AC	6	TA	5	-1	7	ENSG00000106462	ENST00000320356.6	TGA	18	FALSE	FALSE	FALSE	FALSE	NGN	NA	NA
BE3	32.02638522	donor	23.01055409	32.02638522	ATACCTTTACTTCATCAGCT	2	0.9095074455899198	AAGGTA	AC	4	TA	3	-1	7	ENSG00000106462	ENST00000320356.6	CGT	20	FALSE	FALSE	FALSE	FALSE	NGN	NA	NA
BE3	32.02638522	donor	23.01055409	32.02638522	ATACCATAAAATTCTGCTGT	4	0.8163421153111875	ATGGTA	AC	4	TA	3	-1	7	ENSG00000106462	ENST00000320356.6	AGG	20	FALSE	FALSE	FALSE	FALSE	NGN	NA	NA
BE3	32.02638522	donor	23.01055409	32.02638522	TTACCAAATGCTGGTAACAC	9	0.5754104620084002	TTGGTA	AC	4	TA	3	-1	7	ENSG00000106462	ENST00000320356.6	TGT	20	FALSE	FALSE	FALSE	FALSE	NGN	NA	NA
BE3	23.01055409	donor	23.01055409	11.16886544	TCACCTTTTTGGAGCCCCGC	15	0.25238640702558224	AAGGTG	AC	4	CA	3	-1	7	ENSG00000106462	ENST00000320356.6	TGA	20	FALSE	FALSE	FALSE	FALSE	NGN	NA	NA
BE3	32.02638522	donor	23.01055409	32.02638522	CTACCTTTTGCATAGCAGTT	18	0.15463917525773196	AAGGTA	AC	4	TA	3	-1	7	ENSG00000106462	ENST00000320356.6	TGG	20	FALSE	FALSE	FALSE	FALSE	NGN	NA	NA
ABE	18.30079156	acceptor	NA	18.30079156	TTCAGATACAGCCAGGCTGA	20	0.12256586483390608	CAGATA	NA	NA	CA	4	-1	7	ENSG00000106462	ENST00000320356.6	TGC	19	TRUE	FALSE	FALSE	FALSE	NGN	NA	NA
BE3	51	donor	13.32189974	51	AATTATACCTTTACTTCATC	2	0.9095074455899198	AAGGTA	AC	8	TA	7	-1	7	ENSG00000106462	ENST00000320356.6	AGC	16	FALSE	FALSE	FALSE	FALSE	NGN	NA	NA
BE3	51	donor	13.32189974	51	AAACATACCATTGTTCAAGT	17	0.18518518518518523	ATGGTA	AC	8	TA	7	-1	7	ENSG00000106462	ENST00000320356.6	TGA	16	FALSE	FALSE	FALSE	FALSE	NGN	NA	NA
BE3	51	donor	13.32189974	51	GTACCTACCTTTTGCATAGC	18	0.15463917525773196	AAGGTA	AC	8	TA	7	-1	7	ENSG00000106462	ENST00000320356.6	AGT	16	FALSE	FALSE	FALSE	FALSE	NGN	NA	NA
BE3	12.24538259	acceptor	12.24538259	NA	CTGGCTGTATCTGAAACAAC	20	0.12256586483390608	CAGATA	TC	11	NA	NA	-1	7	ENSG00000106462	ENST00000320356.6	AGG	15	TRUE	FALSE	FALSE	FALSE	NGN	NA	NA
BE3	12.24538259	donor	10.7651715	12.24538259	TACCATAAAATTCTGCTGTA	4	0.8163421153111875	ATGGTA	AC	3	TA	2	-1	7	ENSG00000106462	ENST00000320356.6	GGG	21	FALSE	FALSE	FALSE	FALSE	NGN	NA	NA
BE3	12.24538259	donor	10.7651715	12.24538259	TACCATCTCGGTGATCCTCC	6	0.7170675830469645	ATGGTA	AC	3	TA	2	-1	7	ENSG00000106462	ENST00000320356.6	AGA	21	FALSE	FALSE	FALSE	FALSE	NGN	NA	NA
BE3	12.24538259	donor	10.7651715	12.24538259	TACTTTTCCTTTAGTTCTTC	7	0.6781214203894617	AAAGTA	AC	3	TA	2	-1	7	ENSG00000106462	ENST00000320356.6	TGC	21	FALSE	FALSE	FALSE	FALSE	NGN	NA	NA
BE3	12.24538259	donor	10.7651715	12.24538259	TACAATAATTGCACTTACGA	8	0.6101565483008782	ATTGTA	AC	3	TA	2	-1	7	ENSG00000106462	ENST00000320356.6	TGT	21	FALSE	FALSE	FALSE	FALSE	NGN	NA	NA
BE3	12.24538259	donor	10.7651715	12.24538259	TACCTCTCCACAGTATTCTG	16	0.21611302023673162	GAGGTA	AC	3	TA	2	-1	7	ENSG00000106462	ENST00000320356.6	AGA	21	FALSE	FALSE	FALSE	FALSE	NGN	NA	NA
BE3	12.24538259	donor	10.7651715	12.24538259	TACCATTGTTCAAGTTGAAC	17	0.18518518518518523	ATGGTA	AC	3	TA	2	-1	7	ENSG00000106462	ENST00000320356.6	AGA	21	FALSE	FALSE	FALSE	FALSE	NGN	NA	NA
BE3	12.24538259	donor	10.7651715	12.24538259	TACCTTTTGCATAGCAGTTT	18	0.15463917525773196	AAGGTA	AC	3	TA	2	-1	7	ENSG00000106462	ENST00000320356.6	GGA	21	FALSE	FALSE	FALSE	FALSE	NGN	NA	NA
BE3	13.32189974	donor	5.517150396	13.32189974	TTAACCAACCTCCCTAGTCC	3	0.8606338297059947	GAGGTT	AC	9	AA	8	-1	7	ENSG00000106462	ENST00000320356.6	CGC	15	FALSE	FALSE	FALSE	FALSE	NGN	NA	NA
BE3	17.08970976	donor	5.517150396	17.08970976	ATGGCTCACCTCTATCCCCG	5	0.7705231004200076	GAGGTG	AC	9	CA	8	-1	7	ENSG00000106462	ENST00000320356.6	TGT	15	FALSE	FALSE	FALSE	FALSE	NGN	NA	NA
BE3	13.32189974	donor	5.517150396	13.32189974	GATGCTAACCCTTTTTCAGC	13	0.36807941962581137	AGGGTT	AC	9	AA	8	-1	7	ENSG00000106462	ENST00000320356.6	TGT	15	FALSE	FALSE	FALSE	FALSE	NGN	NA	NA
BE3	4.575197889	donor	4.575197889	1.07651715	ACCTCCCTAGTCCCGCGCAA	3	0.8606338297059947	GAGGTT	AC	2	AA	1	-1	7	ENSG00000106462	ENST00000320356.6	TGA	22	FALSE	FALSE	FALSE	FALSE	NGN	NA	NA
BE3	7.939313984	donor	4.575197889	7.939313984	ACCATAAAATTCTGCTGTAG	4	0.8163421153111875	ATGGTA	AC	2	TA	1	-1	7	ENSG00000106462	ENST00000320356.6	GGG	22	FALSE	FALSE	FALSE	FALSE	NGN	NA	NA
BE3	7.939313984	donor	4.575197889	7.939313984	ACCAAATGCTGGTAACACTG	9	0.5754104620084002	TTGGTA	AC	2	TA	1	-1	7	ENSG00000106462	ENST00000320356.6	TGG	22	FALSE	FALSE	FALSE	FALSE	NGN	NA	NA
ABE	2.960422164	acceptor	NA	2.960422164	TGTTGTTTCAGATACAGCCA	20	0.12256586483390608	CAGATA	NA	NA	CA	10	-1	7	ENSG00000106462	ENST00000320356.6	GGC	13	TRUE	FALSE	FALSE	FALSE	NGN	NA	NA
BE3	48.98153034	donor	2.691292876	48.98153034	ATTTACATACCATAAAATTC	4	0.8163421153111875	ATGGTA	AC	10	TA	9	-1	7	ENSG00000106462	ENST00000320356.6	TGC	14	FALSE	FALSE	FALSE	FALSE	NGN	NA	NA
BE3	48.98153034	donor	2.691292876	48.98153034	CGTGTCTTACCAGAGGAGCT	10	0.4837724322260405	CTGGTA	AC	10	TA	9	-1	7	ENSG00000106462	ENST00000320356.6	CGA	14	FALSE	FALSE	FALSE	FALSE	NGN	NA	NA
ABE	1.07651715	acceptor	NA	1.07651715	CTGTTGTTTCAGATACAGCC	20	0.12256586483390608	CAGATA	NA	NA	CA	11	-1	7	ENSG00000106462	ENST00000320356.6	AGG	12	TRUE	FALSE	FALSE	FALSE	NGN	NA	NA
BE3	53.69129288	acceptor	53.69129288	NA	TGTATCTGAAACAACAGGAA	19	0.0877399138268703	CAGATA	TC	6	NA	NA	-1	7	ENSG00000106462	ENST00000476773.5	GGA	20	TRUE	FALSE	FALSE	FALSE	NGN	NA	NA
BE3	51	acceptor	51	NA	CTGTATCTGAAACAACAGGA	19	0.0877399138268703	CAGATA	TC	7	NA	NA	-1	7	ENSG00000106462	ENST00000476773.5	AGG	19	TRUE	FALSE	FALSE	FALSE	NGN	NA	NA
ABE	45.21372032	acceptor	NA	45.21372032	TGTTTCAGATACAGCCAGGC	19	0.0877399138268703	CAGATA	NA	NA	CA	7	-1	7	ENSG00000106462	ENST00000476773.5	TGA	16	TRUE	FALSE	FALSE	FALSE	NGN	NA	NA
BE3	44.13720317	donor	44.13720317	43.73350923	CTTACCTGTCTACATGTTTT	11	0.3431257344300822	CAGGTA	AC	5	TA	4	-1	7	ENSG00000106462	ENST00000476773.5	GGT	19	FALSE	FALSE	FALSE	FALSE	NGN	NA	NA
BE3	44.13720317	donor	44.13720317	43.73350923	CTTACCTCTCCACAGTATTC	15	0.1837054445750098	GAGGTA	AC	5	TA	4	-1	7	ENSG00000106462	ENST00000476773.5	TGA	19	FALSE	FALSE	FALSE	FALSE	NGN	NA	NA
BE3	44.13720317	donor	44.13720317	23.01055409	CCAACCTGTAATCAAAAAAC	18	0.0877399138268703	CAGGTT	AC	5	AA	4	-1	7	ENSG00000106462	ENST00000476773.5	AGC	19	FALSE	FALSE	FALSE	FALSE	NGN	NA	NA
BE3	43.73350923	acceptor	43.73350923	NA	TATCTGAAACAACAGGAAGG	19	0.0877399138268703	CAGATA	TC	4	NA	NA	-1	7	ENSG00000106462	ENST00000476773.5	AGA	22	TRUE	FALSE	FALSE	FALSE	NGN	NA	NA
BE3	43.3298153	donor	38.21635884	43.3298153	AGCTCACAGAAGTCAGGATG	3	0.7900509204857031	TCTGTG	AC	7	CA	6	-1	7	ENSG00000106462	ENST00000476773.5	TGC	17	FALSE	FALSE	FALSE	FALSE	NGN	NA	NA
BE3	53.69129288	donor	38.21635884	53.69129288	TACATACCATAAAATTCTGC	4	0.7446141793967881	ATGGTA	AC	7	TA	6	-1	7	ENSG00000106462	ENST00000476773.5	TGT	17	FALSE	FALSE	FALSE	FALSE	NGN	NA	NA
BE3	53.69129288	donor	38.21635884	53.69129288	GTCTTACCAGAGGAGCTCGA	10	0.409322365844105	CTGGTA	AC	7	TA	6	-1	7	ENSG00000106462	ENST00000476773.5	AGT	17	FALSE	FALSE	FALSE	FALSE	NGN	NA	NA
BE3	43.3298153	donor	38.21635884	43.3298153	TGCTCACCTTTTTGGAGCCC	14	0.22091656874265575	AAGGTG	AC	7	CA	6	-1	7	ENSG00000106462	ENST00000476773.5	CGC	17	FALSE	FALSE	FALSE	FALSE	NGN	NA	NA
BE3	32.02638522	acceptor	32.02638522	NA	TGGCTGTATCTGAAACAACA	19	0.0877399138268703	CAGATA	TC	10	NA	NA	-1	7	ENSG00000106462	ENST00000476773.5	GGA	16	TRUE	FALSE	FALSE	FALSE	NGN	NA	NA
BE3	48.98153034	donor	26.91292876	48.98153034	TCTTACCTGTCTACATGTTT	11	0.3431257344300822	CAGGTA	AC	6	TA	5	-1	7	ENSG00000106462	ENST00000476773.5	TGG	18	FALSE	FALSE	FALSE	FALSE	NGN	NA	NA
BE3	32.02638522	donor	23.01055409	32.02638522	ATACCTTTACTTCATCAGCT	2	0.8296122209165687	AAGGTA	AC	4	TA	3	-1	7	ENSG00000106462	ENST00000476773.5	CGT	20	FALSE	FALSE	FALSE	FALSE	NGN	NA	NA
BE3	32.02638522	donor	23.01055409	32.02638522	ATACCATAAAATTCTGCTGT	4	0.7446141793967881	ATGGTA	AC	4	TA	3	-1	7	ENSG00000106462	ENST00000476773.5	AGG	20	FALSE	FALSE	FALSE	FALSE	NGN	NA	NA
BE3	32.02638522	donor	23.01055409	32.02638522	TTACCAAATGCTGGTAACAC	9	0.5033294163728946	TTGGTA	AC	4	TA	3	-1	7	ENSG00000106462	ENST00000476773.5	TGT	20	FALSE	FALSE	FALSE	FALSE	NGN	NA	NA
BE3	23.01055409	donor	23.01055409	11.16886544	TCACCTTTTTGGAGCCCCGC	14	0.22091656874265575	AAGGTG	AC	4	CA	3	-1	7	ENSG00000106462	ENST00000476773.5	TGA	20	FALSE	FALSE	FALSE	FALSE	NGN	NA	NA
BE3	32.02638522	donor	23.01055409	32.02638522	CTACCTTTTGCATAGCAGTT	17	0.12064238151194673	AAGGTA	AC	4	TA	3	-1	7	ENSG00000106462	ENST00000476773.5	TGG	20	FALSE	FALSE	FALSE	FALSE	NGN	NA	NA
ABE	18.30079156	acceptor	NA	18.30079156	TTCAGATACAGCCAGGCTGA	19	0.0877399138268703	CAGATA	NA	NA	CA	4	-1	7	ENSG00000106462	ENST00000476773.5	TGC	19	TRUE	FALSE	FALSE	FALSE	NGN	NA	NA
BE3	51	donor	13.32189974	51	AATTATACCTTTACTTCATC	2	0.8296122209165687	AAGGTA	AC	8	TA	7	-1	7	ENSG00000106462	ENST00000476773.5	AGC	16	FALSE	FALSE	FALSE	FALSE	NGN	NA	NA
BE3	51	donor	13.32189974	51	GCACTTACGATGTAGGAAGC	8	0.5389737563650607	ATCGTA	AC	8	TA	7	-1	7	ENSG00000106462	ENST00000476773.5	AGT	16	FALSE	FALSE	FALSE	FALSE	NGN	NA	NA
BE3	51	donor	13.32189974	51	AAACATACCATTGTTCAAGT	16	0.15197806502154332	ATGGTA	AC	8	TA	7	-1	7	ENSG00000106462	ENST00000476773.5	TGA	16	FALSE	FALSE	FALSE	FALSE	NGN	NA	NA
BE3	51	donor	13.32189974	51	GTACCTACCTTTTGCATAGC	17	0.12064238151194673	AAGGTA	AC	8	TA	7	-1	7	ENSG00000106462	ENST00000476773.5	AGT	16	FALSE	FALSE	FALSE	FALSE	NGN	NA	NA
BE3	12.24538259	acceptor	12.24538259	NA	CTGGCTGTATCTGAAACAAC	19	0.0877399138268703	CAGATA	TC	11	NA	NA	-1	7	ENSG00000106462	ENST00000476773.5	AGG	15	TRUE	FALSE	FALSE	FALSE	NGN	NA	NA
BE3	12.24538259	donor	10.7651715	12.24538259	TACCATAAAATTCTGCTGTA	4	0.7446141793967881	ATGGTA	AC	3	TA	2	-1	7	ENSG00000106462	ENST00000476773.5	GGG	21	FALSE	FALSE	FALSE	FALSE	NGN	NA	NA
BE3	12.24538259	donor	10.7651715	12.24538259	TACCATCTCGGTGATCCTCC	6	0.6427732079905992	ATGGTA	AC	3	TA	2	-1	7	ENSG00000106462	ENST00000476773.5	AGA	21	FALSE	FALSE	FALSE	FALSE	NGN	NA	NA
BE3	12.24538259	donor	10.7651715	12.24538259	TACTTTTCCTTTAGTTCTTC	7	0.6028202115158636	AAAGTA	AC	3	TA	2	-1	7	ENSG00000106462	ENST00000476773.5	TGC	21	FALSE	FALSE	FALSE	FALSE	NGN	NA	NA
BE3	12.24538259	donor	10.7651715	12.24538259	TACCTCTCCACAGTATTCTG	15	0.1837054445750098	GAGGTA	AC	3	TA	2	-1	7	ENSG00000106462	ENST00000476773.5	AGA	21	FALSE	FALSE	FALSE	FALSE	NGN	NA	NA
BE3	12.24538259	donor	10.7651715	12.24538259	TACCATTGTTCAAGTTGAAC	16	0.15197806502154332	ATGGTA	AC	3	TA	2	-1	7	ENSG00000106462	ENST00000476773.5	AGA	21	FALSE	FALSE	FALSE	FALSE	NGN	NA	NA
BE3	12.24538259	donor	10.7651715	12.24538259	TACCTTTTGCATAGCAGTTT	17	0.12064238151194673	AAGGTA	AC	3	TA	2	-1	7	ENSG00000106462	ENST00000476773.5	GGA	21	FALSE	FALSE	FALSE	FALSE	NGN	NA	NA
BE3	17.08970976	donor	5.517150396	17.08970976	TGAGCTCACAGAAGTCAGGA	3	0.7900509204857031	TCTGTG	AC	9	CA	8	-1	7	ENSG00000106462	ENST00000476773.5	TGT	15	FALSE	FALSE	FALSE	FALSE	NGN	NA	NA
BE3	17.08970976	donor	5.517150396	17.08970976	ATGGCTCACCTCTATCCCCG	5	0.6976106541323932	GAGGTG	AC	9	CA	8	-1	7	ENSG00000106462	ENST00000476773.5	TGT	15	FALSE	FALSE	FALSE	FALSE	NGN	NA	NA
BE3	13.32189974	donor	5.517150396	13.32189974	GATGCTAACCCTTTTTCAGC	13	0.290638464551508	AGGGTT	AC	9	AA	8	-1	7	ENSG00000106462	ENST00000476773.5	TGT	15	FALSE	FALSE	FALSE	FALSE	NGN	NA	NA
BE3	4.575197889	donor	4.575197889	0.807387863	ACAGAAGTCAGGATGTGCAC	3	0.7900509204857031	TCTGTG	AC	2	CA	1	-1	7	ENSG00000106462	ENST00000476773.5	AGG	22	FALSE	FALSE	FALSE	FALSE	NGN	NA	NA
BE3	7.939313984	donor	4.575197889	7.939313984	ACCATAAAATTCTGCTGTAG	4	0.7446141793967881	ATGGTA	AC	2	TA	1	-1	7	ENSG00000106462	ENST00000476773.5	GGG	22	FALSE	FALSE	FALSE	FALSE	NGN	NA	NA
BE3	7.939313984	donor	4.575197889	7.939313984	ACCAAATGCTGGTAACACTG	9	0.5033294163728946	TTGGTA	AC	2	TA	1	-1	7	ENSG00000106462	ENST00000476773.5	TGG	22	FALSE	FALSE	FALSE	FALSE	NGN	NA	NA
ABE	2.960422164	acceptor	NA	2.960422164	TGTTGTTTCAGATACAGCCA	19	0.0877399138268703	CAGATA	NA	NA	CA	10	-1	7	ENSG00000106462	ENST00000476773.5	GGC	13	TRUE	FALSE	FALSE	FALSE	NGN	NA	NA
BE3	48.98153034	donor	2.691292876	48.98153034	ATTTACATACCATAAAATTC	4	0.7446141793967881	ATGGTA	AC	10	TA	9	-1	7	ENSG00000106462	ENST00000476773.5	TGC	14	FALSE	FALSE	FALSE	FALSE	NGN	NA	NA
BE3	48.98153034	donor	2.691292876	48.98153034	CGTGTCTTACCAGAGGAGCT	10	0.409322365844105	CTGGTA	AC	10	TA	9	-1	7	ENSG00000106462	ENST00000476773.5	CGA	14	FALSE	FALSE	FALSE	FALSE	NGN	NA	NA
ABE	1.07651715	acceptor	NA	1.07651715	CTGTTGTTTCAGATACAGCC	19	0.0877399138268703	CAGATA	NA	NA	CA	11	-1	7	ENSG00000106462	ENST00000476773.5	AGG	12	TRUE	FALSE	FALSE	FALSE	NGN	NA	NA
BE3	53.69129288	acceptor	53.69129288	NA	TGTATCTGAAACAACAGGAA	20	0.0739983646770237	CAGATA	TC	6	NA	NA	-1	7	ENSG00000106462	ENST00000483967.5	GGA	20	TRUE	FALSE	FALSE	FALSE	NGN	NA	NA
BE3	51	acceptor	51	NA	CTGTATCTGAAACAACAGGA	20	0.0739983646770237	CAGATA	TC	7	NA	NA	-1	7	ENSG00000106462	ENST00000483967.5	AGG	19	TRUE	FALSE	FALSE	FALSE	NGN	NA	NA
ABE	45.21372032	acceptor	NA	45.21372032	TGTTTCAGATACAGCCAGGC	20	0.0739983646770237	CAGATA	NA	NA	CA	7	-1	7	ENSG00000106462	ENST00000483967.5	TGA	16	TRUE	FALSE	FALSE	FALSE	NGN	NA	NA
BE3	44.13720317	donor	44.13720317	43.73350923	CTTACCTGTCTACATGTTTT	11	0.3916598528209322	CAGGTA	AC	5	TA	4	-1	7	ENSG00000106462	ENST00000483967.5	GGT	19	FALSE	FALSE	FALSE	FALSE	NGN	NA	NA
BE3	44.13720317	donor	44.13720317	43.73350923	CTTACCTCTCCACAGTATTC	16	0.17416189697465245	GAGGTA	AC	5	TA	4	-1	7	ENSG00000106462	ENST00000483967.5	TGA	19	FALSE	FALSE	FALSE	FALSE	NGN	NA	NA
BE3	44.13720317	donor	44.13720317	23.01055409	CCAACCTGTAATCAAAAAAC	19	0.0739983646770237	CAGGTT	AC	5	AA	4	-1	7	ENSG00000106462	ENST00000483967.5	AGC	19	FALSE	FALSE	FALSE	FALSE	NGN	NA	NA
BE3	43.73350923	acceptor	43.73350923	NA	TATCTGAAACAACAGGAAGG	20	0.0739983646770237	CAGATA	TC	4	NA	NA	-1	7	ENSG00000106462	ENST00000483967.5	AGA	22	TRUE	FALSE	FALSE	FALSE	NGN	NA	NA
BE3	43.3298153	donor	38.21635884	43.3298153	AGCTCACAGAAGTCAGGATG	3	0.858135731807032	TCTGTG	AC	7	CA	6	-1	7	ENSG00000106462	ENST00000483967.5	TGC	17	FALSE	FALSE	FALSE	FALSE	NGN	NA	NA
BE3	53.69129288	donor	38.21635884	53.69129288	TACATACCATAAAATTCTGC	4	0.8107113654946851	ATGGTA	AC	7	TA	6	-1	7	ENSG00000106462	ENST00000483967.5	TGT	17	FALSE	FALSE	FALSE	FALSE	NGN	NA	NA
BE3	53.69129288	donor	38.21635884	53.69129288	GTCTTACCAGAGGAGCTCGA	10	0.46075224856909236	CTGGTA	AC	7	TA	6	-1	7	ENSG00000106462	ENST00000483967.5	AGT	17	FALSE	FALSE	FALSE	FALSE	NGN	NA	NA
BE3	43.3298153	donor	38.21635884	43.3298153	TGCTCACCTTTTTGGAGCCC	15	0.21300081766148815	AAGGTG	AC	7	CA	6	-1	7	ENSG00000106462	ENST00000483967.5	CGC	17	FALSE	FALSE	FALSE	FALSE	NGN	NA	NA
BE3	32.02638522	acceptor	32.02638522	NA	TGGCTGTATCTGAAACAACA	20	0.0739983646770237	CAGATA	TC	10	NA	NA	-1	7	ENSG00000106462	ENST00000483967.5	GGA	16	TRUE	FALSE	FALSE	FALSE	NGN	NA	NA
BE3	48.98153034	donor	26.91292876	48.98153034	TCTTACCTGTCTACATGTTT	11	0.3916598528209322	CAGGTA	AC	6	TA	5	-1	7	ENSG00000106462	ENST00000483967.5	TGG	18	FALSE	FALSE	FALSE	FALSE	NGN	NA	NA
BE3	48.98153034	donor	26.91292876	48.98153034	ACTTACACTCTGAACTACAT	14	0.285772690106296	AGTGTA	AC	6	TA	5	-1	7	ENSG00000106462	ENST00000483967.5	TGA	18	FALSE	FALSE	FALSE	FALSE	NGN	NA	NA
BE3	32.02638522	donor	23.01055409	32.02638522	ATACCTTTACTTCATCAGCT	2	0.8994276369582993	AAGGTA	AC	4	TA	3	-1	7	ENSG00000106462	ENST00000483967.5	CGT	20	FALSE	FALSE	FALSE	FALSE	NGN	NA	NA
BE3	32.02638522	donor	23.01055409	32.02638522	ATACCATAAAATTCTGCTGT	4	0.8107113654946851	ATGGTA	AC	4	TA	3	-1	7	ENSG00000106462	ENST00000483967.5	AGG	20	FALSE	FALSE	FALSE	FALSE	NGN	NA	NA
BE3	32.02638522	donor	23.01055409	32.02638522	TTACCAAATGCTGGTAACAC	9	0.5588716271463614	TTGGTA	AC	4	TA	3	-1	7	ENSG00000106462	ENST00000483967.5	TGT	20	FALSE	FALSE	FALSE	FALSE	NGN	NA	NA
BE3	23.01055409	donor	23.01055409	11.16886544	TCACCTTTTTGGAGCCCCGC	15	0.21300081766148815	AAGGTG	AC	4	CA	3	-1	7	ENSG00000106462	ENST00000483967.5	TGA	20	FALSE	FALSE	FALSE	FALSE	NGN	NA	NA
BE3	32.02638522	donor	23.01055409	32.02638522	CTACCTTTTGCATAGCAGTT	18	0.10834014717906781	AAGGTA	AC	4	TA	3	-1	7	ENSG00000106462	ENST00000483967.5	TGG	20	FALSE	FALSE	FALSE	FALSE	NGN	NA	NA
ABE	18.30079156	acceptor	NA	18.30079156	TTCAGATACAGCCAGGCTGA	20	0.0739983646770237	CAGATA	NA	NA	CA	4	-1	7	ENSG00000106462	ENST00000483967.5	TGC	19	TRUE	FALSE	FALSE	FALSE	NGN	NA	NA
BE3	51	donor	13.32189974	51	AATTATACCTTTACTTCATC	2	0.8994276369582993	AAGGTA	AC	8	TA	7	-1	7	ENSG00000106462	ENST00000483967.5	AGC	16	FALSE	FALSE	FALSE	FALSE	NGN	NA	NA
BE3	51	donor	13.32189974	51	GCACTTACGATGTAGGAAGC	8	0.5960752248569092	ATCGTA	AC	8	TA	7	-1	7	ENSG00000106462	ENST00000483967.5	AGT	16	FALSE	FALSE	FALSE	FALSE	NGN	NA	NA
BE3	51	donor	13.32189974	51	AAACATACCATTGTTCAAGT	17	0.14104660670482416	ATGGTA	AC	8	TA	7	-1	7	ENSG00000106462	ENST00000483967.5	TGA	16	FALSE	FALSE	FALSE	FALSE	NGN	NA	NA
BE3	51	donor	13.32189974	51	GTACCTACCTTTTGCATAGC	18	0.10834014717906781	AAGGTA	AC	8	TA	7	-1	7	ENSG00000106462	ENST00000483967.5	AGT	16	FALSE	FALSE	FALSE	FALSE	NGN	NA	NA
BE3	12.24538259	acceptor	12.24538259	NA	CTGGCTGTATCTGAAACAAC	20	0.0739983646770237	CAGATA	TC	11	NA	NA	-1	7	ENSG00000106462	ENST00000483967.5	AGG	15	TRUE	FALSE	FALSE	FALSE	NGN	NA	NA
BE3	12.24538259	donor	10.7651715	12.24538259	TACCATAAAATTCTGCTGTA	4	0.8107113654946851	ATGGTA	AC	3	TA	2	-1	7	ENSG00000106462	ENST00000483967.5	GGG	21	FALSE	FALSE	FALSE	FALSE	NGN	NA	NA
BE3	12.24538259	donor	10.7651715	12.24538259	TACCATCTCGGTGATCCTCC	6	0.7044153720359771	ATGGTA	AC	3	TA	2	-1	7	ENSG00000106462	ENST00000483967.5	AGA	21	FALSE	FALSE	FALSE	FALSE	NGN	NA	NA
BE3	12.24538259	donor	10.7651715	12.24538259	TACTTTTCCTTTAGTTCTTC	7	0.6627146361406377	AAAGTA	AC	3	TA	2	-1	7	ENSG00000106462	ENST00000483967.5	TGC	21	FALSE	FALSE	FALSE	FALSE	NGN	NA	NA
BE3	12.24538259	donor	10.7651715	12.24538259	TACCTCTCCACAGTATTCTG	16	0.17416189697465245	GAGGTA	AC	3	TA	2	-1	7	ENSG00000106462	ENST00000483967.5	AGA	21	FALSE	FALSE	FALSE	FALSE	NGN	NA	NA
BE3	12.24538259	donor	10.7651715	12.24538259	TACCATTGTTCAAGTTGAAC	17	0.14104660670482416	ATGGTA	AC	3	TA	2	-1	7	ENSG00000106462	ENST00000483967.5	AGA	21	FALSE	FALSE	FALSE	FALSE	NGN	NA	NA
BE3	12.24538259	donor	10.7651715	12.24538259	TACCTTTTGCATAGCAGTTT	18	0.10834014717906781	AAGGTA	AC	3	TA	2	-1	7	ENSG00000106462	ENST00000483967.5	GGA	21	FALSE	FALSE	FALSE	FALSE	NGN	NA	NA
BE3	17.08970976	donor	5.517150396	17.08970976	TGAGCTCACAGAAGTCAGGA	3	0.858135731807032	TCTGTG	AC	9	CA	8	-1	7	ENSG00000106462	ENST00000483967.5	TGT	15	FALSE	FALSE	FALSE	FALSE	NGN	NA	NA
BE3	17.08970976	donor	5.517150396	17.08970976	ATGGCTCACCTCTATCCCCG	5	0.7616516762060507	GAGGTG	AC	9	CA	8	-1	7	ENSG00000106462	ENST00000483967.5	TGT	15	FALSE	FALSE	FALSE	FALSE	NGN	NA	NA
BE3	13.32189974	donor	5.517150396	13.32189974	GATGCTAACCCTTTTTCAGC	13	0.3368765331152903	AGGGTT	AC	9	AA	8	-1	7	ENSG00000106462	ENST00000483967.5	TGT	15	FALSE	FALSE	FALSE	FALSE	NGN	NA	NA
BE3	4.575197889	donor	4.575197889	0.807387863	ACAGAAGTCAGGATGTGCAC	3	0.858135731807032	TCTGTG	AC	2	CA	1	-1	7	ENSG00000106462	ENST00000483967.5	AGG	22	FALSE	FALSE	FALSE	FALSE	NGN	NA	NA
BE3	7.939313984	donor	4.575197889	7.939313984	ACCATAAAATTCTGCTGTAG	4	0.8107113654946851	ATGGTA	AC	2	TA	1	-1	7	ENSG00000106462	ENST00000483967.5	GGG	22	FALSE	FALSE	FALSE	FALSE	NGN	NA	NA
BE3	7.939313984	donor	4.575197889	7.939313984	ACCAAATGCTGGTAACACTG	9	0.5588716271463614	TTGGTA	AC	2	TA	1	-1	7	ENSG00000106462	ENST00000483967.5	TGG	22	FALSE	FALSE	FALSE	FALSE	NGN	NA	NA
ABE	2.960422164	acceptor	NA	2.960422164	TGTTGTTTCAGATACAGCCA	20	0.0739983646770237	CAGATA	NA	NA	CA	10	-1	7	ENSG00000106462	ENST00000483967.5	GGC	13	TRUE	FALSE	FALSE	FALSE	NGN	NA	NA
BE3	48.98153034	donor	2.691292876	48.98153034	ATTTACATACCATAAAATTC	4	0.8107113654946851	ATGGTA	AC	10	TA	9	-1	7	ENSG00000106462	ENST00000483967.5	TGC	14	FALSE	FALSE	FALSE	FALSE	NGN	NA	NA
BE3	48.98153034	donor	2.691292876	48.98153034	CGTGTCTTACCAGAGGAGCT	10	0.46075224856909236	CTGGTA	AC	10	TA	9	-1	7	ENSG00000106462	ENST00000483967.5	CGA	14	FALSE	FALSE	FALSE	FALSE	NGN	NA	NA
ABE	1.07651715	acceptor	NA	1.07651715	CTGTTGTTTCAGATACAGCC	20	0.0739983646770237	CAGATA	NA	NA	CA	11	-1	7	ENSG00000106462	ENST00000483967.5	AGG	12	TRUE	FALSE	FALSE	FALSE	NGN	NA	NA
ABE	53.69129288	acceptor	NA	53.69129288	TTCGTAGGAGGGAGCAAAGG	12	0.054090601757944556	TAGGAG	NA	NA	TA	6	-1	7	ENSG00000106462	ENST00000483012.1	AGT	17	TRUE	FALSE	FALSE	FALSE	NGN	NA	NA
ABE	51	acceptor	NA	51	ATTTCGTAGGAGGGAGCAAA	12	0.054090601757944556	TAGGAG	NA	NA	TA	8	-1	7	ENSG00000106462	ENST00000483012.1	GGA	15	TRUE	FALSE	FALSE	FALSE	NGN	NA	NA
ABE	48.98153034	acceptor	NA	48.98153034	CATTTCGTAGGAGGGAGCAA	12	0.054090601757944556	TAGGAG	NA	NA	TA	9	-1	7	ENSG00000106462	ENST00000483012.1	AGG	14	TRUE	FALSE	FALSE	FALSE	NGN	NA	NA
BE3	43.3298153	acceptor	43.3298153	NA	CCCTCCTACGAAATGAAAAA	12	0.054090601757944556	TAGGAG	CC	6	NA	NA	-1	7	ENSG00000106462	ENST00000483012.1	TGT	20	TRUE	FALSE	FALSE	FALSE	NGN	NA	NA
BE3	38.21635884	donor	38.21635884	26.91292876	AACCAACCTCCCTAGTCCCG	3	0.7241379310344828	GAGGTT	AC	7	AA	6	-1	7	ENSG00000106462	ENST00000483012.1	CGC	17	FALSE	FALSE	FALSE	FALSE	NGN	NA	NA
BE3	53.69129288	donor	38.21635884	53.69129288	TACATACCATAAAATTCTGC	5	0.5253549695740365	ATGGTA	AC	7	TA	6	-1	7	ENSG00000106462	ENST00000483012.1	TGT	17	FALSE	FALSE	FALSE	FALSE	NGN	NA	NA
BE3	32.02638522	donor	23.01055409	32.02638522	ATACCTTTACTTCATCAGCT	2	0.810682893847194	AAGGTA	AC	4	TA	3	-1	7	ENSG00000106462	ENST00000483012.1	CGT	20	FALSE	FALSE	FALSE	FALSE	NGN	NA	NA
BE3	32.02638522	donor	23.01055409	32.02638522	ATACCATAAAATTCTGCTGT	5	0.5253549695740365	ATGGTA	AC	4	TA	3	-1	7	ENSG00000106462	ENST00000483012.1	AGG	20	FALSE	FALSE	FALSE	FALSE	NGN	NA	NA
BE3	32.02638522	donor	23.01055409	32.02638522	TTACCAAATGCTGGTAACAC	10	0.1088573360378634	TTGGTA	AC	4	TA	3	-1	7	ENSG00000106462	ENST00000483012.1	TGT	20	FALSE	FALSE	FALSE	FALSE	NGN	NA	NA
BE3	51	donor	13.32189974	51	AATTATACCTTTACTTCATC	2	0.810682893847194	AAGGTA	AC	8	TA	7	-1	7	ENSG00000106462	ENST00000483012.1	AGC	16	FALSE	FALSE	FALSE	FALSE	NGN	NA	NA
BE3	51	donor	13.32189974	51	GCACTTACGATGTAGGAAGC	9	0.1703853955375254	ATCGTA	AC	8	TA	7	-1	7	ENSG00000106462	ENST00000483012.1	AGT	16	FALSE	FALSE	FALSE	FALSE	NGN	NA	NA
ABE	12.24538259	acceptor	NA	12.24538259	TAGGAGGGAGCAAAGGAGTT	12	0.054090601757944556	TAGGAG	NA	NA	TA	2	-1	7	ENSG00000106462	ENST00000483012.1	TGC	21	TRUE	FALSE	FALSE	FALSE	NGN	NA	NA
BE3	12.24538259	donor	10.7651715	12.24538259	TACCATAAAATTCTGCTGTA	5	0.5253549695740365	ATGGTA	AC	3	TA	2	-1	7	ENSG00000106462	ENST00000483012.1	GGG	21	FALSE	FALSE	FALSE	FALSE	NGN	NA	NA
BE3	12.24538259	donor	10.7651715	12.24538259	TACCATCTCGGTGATCCTCC	7	0.34956051386071674	ATGGTA	AC	3	TA	2	-1	7	ENSG00000106462	ENST00000483012.1	AGA	21	FALSE	FALSE	FALSE	FALSE	NGN	NA	NA
BE3	12.24538259	donor	10.7651715	12.24538259	TACTTTTCCTTTAGTTCTTC	8	0.2805949966193374	AAAGTA	AC	3	TA	2	-1	7	ENSG00000106462	ENST00000483012.1	TGC	21	FALSE	FALSE	FALSE	FALSE	NGN	NA	NA
BE3	13.32189974	donor	5.517150396	13.32189974	TTAACCAACCTCCCTAGTCC	3	0.7241379310344828	GAGGTT	AC	9	AA	8	-1	7	ENSG00000106462	ENST00000483012.1	CGC	15	FALSE	FALSE	FALSE	FALSE	NGN	NA	NA
BE3	51	donor	5.517150396	51	TAGACTTACATCAACCAGCT	4	0.603786342123056	GATGTA	AC	9	TA	8	-1	7	ENSG00000106462	ENST00000483012.1	GGT	15	FALSE	FALSE	FALSE	FALSE	NGN	NA	NA
BE3	17.08970976	donor	5.517150396	17.08970976	ATGGCTCACCTCTATCCCCG	6	0.44421906693711966	GAGGTG	AC	9	CA	8	-1	7	ENSG00000106462	ENST00000483012.1	TGT	15	FALSE	FALSE	FALSE	FALSE	NGN	NA	NA
BE3	4.575197889	donor	4.575197889	1.07651715	ACCTCCCTAGTCCCGCGCAA	3	0.7241379310344828	GAGGTT	AC	2	AA	1	-1	7	ENSG00000106462	ENST00000483012.1	TGA	22	FALSE	FALSE	FALSE	FALSE	NGN	NA	NA
BE3	7.939313984	donor	4.575197889	7.939313984	ACCATAAAATTCTGCTGTAG	5	0.5253549695740365	ATGGTA	AC	2	TA	1	-1	7	ENSG00000106462	ENST00000483012.1	GGG	22	FALSE	FALSE	FALSE	FALSE	NGN	NA	NA
BE3	7.939313984	donor	4.575197889	7.939313984	ACCAAATGCTGGTAACACTG	10	0.1088573360378634	TTGGTA	AC	2	TA	1	-1	7	ENSG00000106462	ENST00000483012.1	TGG	22	FALSE	FALSE	FALSE	FALSE	NGN	NA	NA
BE3	48.98153034	donor	2.691292876	48.98153034	ATAGACTTACATCAACCAGC	4	0.603786342123056	GATGTA	AC	10	TA	9	-1	7	ENSG00000106462	ENST00000483012.1	TGG	14	FALSE	FALSE	FALSE	FALSE	NGN	NA	NA
BE3	48.98153034	donor	2.691292876	48.98153034	ATTTACATACCATAAAATTC	5	0.5253549695740365	ATGGTA	AC	10	TA	9	-1	7	ENSG00000106462	ENST00000483012.1	TGC	14	FALSE	FALSE	FALSE	FALSE	NGN	NA	NA
BE3	48.98153034	donor	2.691292876	48.98153034	AATAGGATACCTTCTGCAGG	11	0.054090601757944556	AAGGTA	AC	10	TA	9	-1	7	ENSG00000106462	ENST00000483012.1	TGC	14	FALSE	FALSE	FALSE	FALSE	NGN	NA	NA
BE3	44.13720317	donor	44.13720317	18.30079156	CTCACCTTCCTGGGTTCTGG	3	0.7563083304528171	AAGGTG	AC	5	CA	4	-1	7	ENSG00000155660	ENST00000286091.8	AGC	19	FALSE	FALSE	FALSE	FALSE	NGN	NA	NA
BE3	44.13720317	donor	44.13720317	43.73350923	CATACCATATTTTTCTCGTG	5	0.6377462841341168	ATGGTA	AC	5	TA	4	-1	7	ENSG00000155660	ENST00000286091.8	GGC	19	FALSE	FALSE	FALSE	FALSE	NGN	NA	NA
BE3	44.13720317	donor	44.13720317	18.30079156	CTCACCAGCTCTGTAATCAA	8	0.4770134808157622	CTGGTG	AC	5	CA	4	-1	7	ENSG00000155660	ENST00000286091.8	AGC	19	FALSE	FALSE	FALSE	FALSE	NGN	NA	NA
BE3	44.13720317	donor	44.13720317	18.30079156	CTCACCTTTTTTGAAAGCAG	9	0.39647424818527477	AAGGTG	AC	5	CA	4	-1	7	ENSG00000155660	ENST00000286091.8	TGA	19	FALSE	FALSE	FALSE	FALSE	NGN	NA	NA
BE3	43.3298153	acceptor	43.3298153	NA	TTTTCCTGCCAAGGAAAGCA	10	0.39647424818527477	CAGGAA	CC	6	NA	NA	-1	7	ENSG00000155660	ENST00000286091.8	AGG	20	TRUE	FALSE	FALSE	FALSE	NGN	NA	NA
ABE	43.3298153	acceptor	NA	43.3298153	TTGGCAGGAAAACTGAAGCC	10	0.39647424818527477	CAGGAA	NA	NA	CA	6	-1	7	ENSG00000155660	ENST00000286091.8	AGT	17	TRUE	FALSE	FALSE	FALSE	NGN	NA	NA
BE3	41.176781	acceptor	41.176781	NA	TTTCCTGCCAAGGAAAGCAA	10	0.39647424818527477	CAGGAA	CC	5	NA	NA	-1	7	ENSG00000155660	ENST00000286091.8	GGC	21	TRUE	FALSE	FALSE	FALSE	NGN	NA	NA
BE3	43.3298153	donor	38.21635884	43.3298153	AGCTCACCTTCCTGGGTTCT	3	0.7563083304528171	AAGGTG	AC	7	CA	6	-1	7	ENSG00000155660	ENST00000286091.8	GGA	17	FALSE	FALSE	FALSE	FALSE	NGN	NA	NA
BE3	53.69129288	donor	38.21635884	53.69129288	GCCATACCATATTTTTCTCG	5	0.6377462841341168	ATGGTA	AC	7	TA	6	-1	7	ENSG00000155660	ENST00000286091.8	TGG	17	FALSE	FALSE	FALSE	FALSE	NGN	NA	NA
BE3	43.3298153	donor	38.21635884	43.3298153	GGCTCACCTTTTTTGAAAGC	9	0.39647424818527477	AAGGTG	AC	7	CA	6	-1	7	ENSG00000155660	ENST00000286091.8	AGT	17	FALSE	FALSE	FALSE	FALSE	NGN	NA	NA
BE3	48.98153034	donor	26.91292876	48.98153034	CCATACCATATTTTTCTCGT	5	0.6377462841341168	ATGGTA	AC	6	TA	5	-1	7	ENSG00000155660	ENST00000286091.8	GGG	18	FALSE	FALSE	FALSE	FALSE	NGN	NA	NA
BE3	41.176781	donor	26.91292876	41.176781	ACTCACCGGCATCCTGGTAT	6	0.5831316972001382	CCGGTG	AC	6	CA	5	-1	7	ENSG00000155660	ENST00000286091.8	TGC	18	FALSE	FALSE	FALSE	FALSE	NGN	NA	NA
BE3	48.98153034	donor	26.91292876	48.98153034	GCTTACCTGGACGTCCATCA	7	0.5309367438645005	CAGGTA	AC	6	TA	5	-1	7	ENSG00000155660	ENST00000286091.8	TGT	18	FALSE	FALSE	FALSE	FALSE	NGN	NA	NA
BE3	32.02638522	donor	23.01055409	32.02638522	TTACCTGGACGTCCATCATG	7	0.5309367438645005	CAGGTA	AC	4	TA	3	-1	7	ENSG00000155660	ENST00000286091.8	TGG	20	FALSE	FALSE	FALSE	FALSE	NGN	NA	NA
BE3	21.93403694	acceptor	21.93403694	NA	TCCTGCCAAGGAAAGCAAGG	10	0.39647424818527477	CAGGAA	CC	2	NA	NA	-1	7	ENSG00000155660	ENST00000286091.8	CGG	23	TRUE	FALSE	FALSE	FALSE	NGN	NA	NA
BE3	45.21372032	donor	13.32189974	45.21372032	CAGCTCACCTTCCTGGGTTC	3	0.7563083304528171	AAGGTG	AC	8	CA	7	-1	7	ENSG00000155660	ENST00000286091.8	TGG	16	FALSE	FALSE	FALSE	FALSE	NGN	NA	NA
BE3	21.93403694	donor	10.7651715	21.93403694	CACCGGCATCCTGGTATTGC	6	0.5831316972001382	CCGGTG	AC	3	CA	2	-1	7	ENSG00000155660	ENST00000286091.8	TGG	21	FALSE	FALSE	FALSE	FALSE	NGN	NA	NA
BE3	12.24538259	donor	10.7651715	12.24538259	TACCTGGACGTCCATCATGT	7	0.5309367438645005	CAGGTA	AC	3	TA	2	-1	7	ENSG00000155660	ENST00000286091.8	GGC	21	FALSE	FALSE	FALSE	FALSE	NGN	NA	NA
BE3	51	donor	5.517150396	51	TGGCCATACCATATTTTTCT	5	0.6377462841341168	ATGGTA	AC	9	TA	8	-1	7	ENSG00000155660	ENST00000286091.8	CGT	15	FALSE	FALSE	FALSE	FALSE	NGN	NA	NA
BE3	7.939313984	donor	4.575197889	7.939313984	ACCATGGAGCATAAAACTCC	2	0.8271690286899412	ATGGTA	AC	2	TA	1	-1	7	ENSG00000155660	ENST00000286091.8	AGC	22	FALSE	FALSE	FALSE	FALSE	NGN	NA	NA
BE3	7.939313984	donor	4.575197889	7.939313984	ACCATATTTTTCTCGTGGGC	5	0.6377462841341168	ATGGTA	AC	2	TA	1	-1	7	ENSG00000155660	ENST00000286091.8	CGT	22	FALSE	FALSE	FALSE	FALSE	NGN	NA	NA
BE3	4.575197889	donor	4.575197889	0.807387863	ACCGGCATCCTGGTATTGCT	6	0.5831316972001382	CCGGTG	AC	2	CA	1	-1	7	ENSG00000155660	ENST00000286091.8	GGT	22	FALSE	FALSE	FALSE	FALSE	NGN	NA	NA
BE3	4.575197889	donor	4.575197889	0.807387863	ACCAGCTCTGTAATCAAAGC	8	0.4770134808157622	CTGGTG	AC	2	CA	1	-1	7	ENSG00000155660	ENST00000286091.8	TGA	22	FALSE	FALSE	FALSE	FALSE	NGN	NA	NA
BE3	2.960422164	acceptor	2.960422164	NA	TCAGTTTTCCTGCCAAGGAA	10	0.39647424818527477	CAGGAA	CC	10	NA	NA	-1	7	ENSG00000155660	ENST00000286091.8	AGC	16	TRUE	FALSE	FALSE	FALSE	NGN	NA	NA
ABE	2.960422164	acceptor	NA	2.960422164	TTCCTTGGCAGGAAAACTGA	10	0.39647424818527477	CAGGAA	NA	NA	CA	10	-1	7	ENSG00000155660	ENST00000286091.8	AGC	13	TRUE	FALSE	FALSE	FALSE	NGN	NA	NA
BE3	8.073878628	donor	2.691292876	8.073878628	ACGGGCTCACCTTTTTTGAA	9	0.39647424818527477	AAGGTG	AC	10	CA	9	-1	7	ENSG00000155660	ENST00000286091.8	AGC	14	FALSE	FALSE	FALSE	FALSE	NGN	NA	NA
BE3	0.807387863	acceptor	0.807387863	NA	CCTGCCAAGGAAAGCAAGGC	10	0.39647424818527477	CAGGAA	CC	1	NA	NA	-1	7	ENSG00000155660	ENST00000286091.8	GGG	24	TRUE	FALSE	FALSE	FALSE	NGN	NA	NA
ABE	48.98153034	acceptor	NA	48.98153034	TAATTGTTAGGTGTGGACAT	4	0.13919413919413914	TAGGTG	NA	NA	TA	9	-1	7	ENSG00000155660	ENST00000413966.1	TGC	14	TRUE	FALSE	FALSE	FALSE	NGN	NA	NA
ABE	48.98153034	acceptor	NA	48.98153034	TGTTAGGTGTGGACATTGCA	4	0.13919413919413914	TAGGTG	NA	NA	TA	5	-1	7	ENSG00000155660	ENST00000413966.1	AGC	18	TRUE	FALSE	FALSE	FALSE	NGN	NA	NA
BE3	45.21372032	acceptor	45.21372032	NA	CCACACCTAACAATTAGATT	4	0.13919413919413914	TAGGTG	CC	7	NA	NA	-1	7	ENSG00000155660	ENST00000413966.1	AGG	19	TRUE	FALSE	FALSE	FALSE	NGN	NA	NA
BE3	43.3298153	acceptor	43.3298153	NA	CACACCTAACAATTAGATTA	4	0.13919413919413914	TAGGTG	CC	6	NA	NA	-1	7	ENSG00000155660	ENST00000413966.1	GGA	20	TRUE	FALSE	FALSE	FALSE	NGN	NA	NA
BE3	38.21635884	donor	38.21635884	26.91292876	TACAGACCACATTTTGAAAA	2	0.46886446886446886	GTGGTC	AC	7	GA	6	-1	7	ENSG00000155660	ENST00000413966.1	GGA	17	FALSE	FALSE	FALSE	FALSE	NGN	NA	NA
BE3	21.93403694	acceptor	21.93403694	NA	ACCTAACAATTAGATTAGGA	4	0.13919413919413914	TAGGTG	CC	2	NA	NA	-1	7	ENSG00000155660	ENST00000413966.1	AGG	23	TRUE	FALSE	FALSE	FALSE	NGN	NA	NA
BE3	34.17941953	donor	13.32189974	34.17941953	CTACAGACCACATTTTGAAA	2	0.46886446886446886	GTGGTC	AC	8	GA	7	-1	7	ENSG00000155660	ENST00000413966.1	AGG	16	FALSE	FALSE	FALSE	FALSE	NGN	NA	NA
ABE	12.24538259	acceptor	NA	12.24538259	TAGGTGTGGACATTGCAAGC	4	0.13919413919413914	TAGGTG	NA	NA	TA	2	-1	7	ENSG00000155660	ENST00000413966.1	AGT	21	TRUE	FALSE	FALSE	FALSE	NGN	NA	NA
BE3	10.7651715	donor	10.7651715	0.134564644	GACCACATTTTGAAAAGGAA	2	0.46886446886446886	GTGGTC	AC	3	GA	2	-1	7	ENSG00000155660	ENST00000413966.1	TGC	21	FALSE	FALSE	FALSE	FALSE	NGN	NA	NA
BE3	7.939313984	donor	4.575197889	7.939313984	ACCATGGAGCATAAAACTCC	3	0.13919413919413914	ATGGTA	AC	2	TA	1	-1	7	ENSG00000155660	ENST00000413966.1	AGC	22	FALSE	FALSE	FALSE	FALSE	NGN	NA	NA
BE3	0.807387863	acceptor	0.807387863	NA	CCTAACAATTAGATTAGGAA	4	0.13919413919413914	TAGGTG	CC	1	NA	NA	-1	7	ENSG00000155660	ENST00000413966.1	GGG	24	TRUE	FALSE	FALSE	FALSE	NGN	NA	NA
ABE	18.30079156	acceptor	NA	18.30079156	TGCAGGAAGCCAGCAGGCTA	3	0.900986946832219	CAGGAA	NA	NA	CA	4	-1	7	ENSG00000197362	ENST00000316286.13	TGA	19	TRUE	FALSE	FALSE	FALSE	NGN	NA	NA
ABE	8.073878628	acceptor	NA	8.073878628	TCAATTGCAGGAAGCCAGCA	3	0.900986946832219	CAGGAA	NA	NA	CA	9	-1	7	ENSG00000197362	ENST00000316286.13	GGC	14	TRUE	FALSE	FALSE	FALSE	NGN	NA	NA
BE3	17.08970976	donor	5.517150396	17.08970976	AATACTCACCCCAAAACAGC	2	0.900986946832219	GGGGTG	AC	9	CA	8	-1	7	ENSG00000197362	ENST00000316286.13	TGT	15	FALSE	FALSE	FALSE	FALSE	NGN	NA	NA
ABE	2.960422164	acceptor	NA	2.960422164	TTCAATTGCAGGAAGCCAGC	3	0.900986946832219	CAGGAA	NA	NA	CA	10	-1	7	ENSG00000197362	ENST00000316286.13	AGG	13	TRUE	FALSE	FALSE	FALSE	NGN	NA	NA
BE3	53.69129288	donor	38.21635884	53.69129288	GTCTTACCTAGAGAGACGAG	2	0.9275261324041811	TAGGTA	AC	7	TA	6	-1	7	ENSG00000197362	ENST00000491431.1	AGT	17	FALSE	FALSE	FALSE	FALSE	NGN	NA	NA
ABE	18.30079156	acceptor	NA	18.30079156	TGCAGGAAGCCAGCAGGCTA	4	0.8745644599303136	CAGGAA	NA	NA	CA	4	-1	7	ENSG00000197362	ENST00000491431.1	TGA	19	TRUE	FALSE	FALSE	FALSE	NGN	NA	NA
ABE	8.073878628	acceptor	NA	8.073878628	TCAATTGCAGGAAGCCAGCA	4	0.8745644599303136	CAGGAA	NA	NA	CA	9	-1	7	ENSG00000197362	ENST00000491431.1	GGC	14	TRUE	FALSE	FALSE	FALSE	NGN	NA	NA
BE3	51	donor	5.517150396	51	AGGTCTTACCTAGAGAGACG	2	0.9275261324041811	TAGGTA	AC	9	TA	8	-1	7	ENSG00000197362	ENST00000491431.1	AGA	15	FALSE	FALSE	FALSE	FALSE	NGN	NA	NA
BE3	17.08970976	donor	5.517150396	17.08970976	AATACTCACCCCAAAACAGC	3	0.8745644599303136	GGGGTG	AC	9	CA	8	-1	7	ENSG00000197362	ENST00000491431.1	TGT	15	FALSE	FALSE	FALSE	FALSE	NGN	NA	NA
ABE	2.960422164	acceptor	NA	2.960422164	TTCAATTGCAGGAAGCCAGC	4	0.8745644599303136	CAGGAA	NA	NA	CA	10	-1	7	ENSG00000197362	ENST00000491431.1	AGG	13	TRUE	FALSE	FALSE	FALSE	NGN	NA	NA
BE3	51	acceptor	51	NA	CGTCATCTGGAGCAGAAAGA	4	0.8650497512437811	CAGATG	TC	7	NA	NA	-1	7	ENSG00000204947	ENST00000378061.6	AGT	19	TRUE	FALSE	FALSE	FALSE	NGN	NA	NA
BE3	53.69129288	donor	38.21635884	53.69129288	ATCTTACCCAGGGAATCAAG	2	0.914179104477612	TGGGTA	AC	7	TA	6	-1	7	ENSG00000204947	ENST00000378061.6	GGT	17	FALSE	FALSE	FALSE	FALSE	NGN	NA	NA
BE3	32.02638522	acceptor	32.02638522	NA	CTTCGTCATCTGGAGCAGAA	4	0.8650497512437811	CAGATG	TC	10	NA	NA	-1	7	ENSG00000204947	ENST00000378061.6	AGA	16	TRUE	FALSE	FALSE	FALSE	NGN	NA	NA
ABE	21.93403694	acceptor	NA	21.93403694	CAGATGACGAAGGAACTCCC	4	0.8650497512437811	CAGATG	NA	NA	CA	2	-1	7	ENSG00000204947	ENST00000378061.6	AGG	21	TRUE	FALSE	FALSE	FALSE	NGN	NA	NA
BE3	51	donor	13.32189974	51	CATCTTACCCAGGGAATCAA	2	0.914179104477612	TGGGTA	AC	8	TA	7	-1	7	ENSG00000204947	ENST00000378061.6	GGG	16	FALSE	FALSE	FALSE	FALSE	NGN	NA	NA
BE3	51	donor	5.517150396	51	TCATCTTACCCAGGGAATCA	2	0.914179104477612	TGGGTA	AC	9	TA	8	-1	7	ENSG00000204947	ENST00000378061.6	AGG	15	FALSE	FALSE	FALSE	FALSE	NGN	NA	NA
BE3	7.939313984	donor	4.575197889	7.939313984	ACCCAGGGAATCAAGGGTCT	2	0.914179104477612	TGGGTA	AC	2	TA	1	-1	7	ENSG00000204947	ENST00000378061.6	CGT	22	FALSE	FALSE	FALSE	FALSE	NGN	NA	NA
ABE	1.07651715	acceptor	NA	1.07651715	TTTCTGCTCCAGATGACGAA	4	0.8650497512437811	CAGATG	NA	NA	CA	11	-1	7	ENSG00000204947	ENST00000378061.6	GGA	12	TRUE	FALSE	FALSE	FALSE	NGN	NA	NA
ABE	0.807387863	acceptor	NA	0.807387863	AGATGACGAAGGAACTCCCA	4	0.8650497512437811	CAGATG	NA	NA	CA	1	-1	7	ENSG00000204947	ENST00000378061.6	GGA	22	TRUE	FALSE	FALSE	FALSE	NGN	NA	NA
BE3	51	acceptor	51	NA	CGTCATCTGGAGCAGAAAGA	4	0.14338919925512106	CAGATG	TC	7	NA	NA	-1	7	ENSG00000204947	ENST00000483014.1	AGT	19	TRUE	FALSE	FALSE	FALSE	NGN	NA	NA
BE3	53.69129288	donor	38.21635884	53.69129288	ATCTTACCCAGGGAATCAAG	2	0.43761638733705777	TGGGTA	AC	7	TA	6	-1	7	ENSG00000204947	ENST00000483014.1	GGT	17	FALSE	FALSE	FALSE	FALSE	NGN	NA	NA
BE3	32.02638522	acceptor	32.02638522	NA	CTTCGTCATCTGGAGCAGAA	4	0.14338919925512106	CAGATG	TC	10	NA	NA	-1	7	ENSG00000204947	ENST00000483014.1	AGA	16	TRUE	FALSE	FALSE	FALSE	NGN	NA	NA
ABE	21.93403694	acceptor	NA	21.93403694	CAGATGACGAAGGAACTCCC	4	0.14338919925512106	CAGATG	NA	NA	CA	2	-1	7	ENSG00000204947	ENST00000483014.1	AGG	21	TRUE	FALSE	FALSE	FALSE	NGN	NA	NA
BE3	51	donor	13.32189974	51	CATCTTACCCAGGGAATCAA	2	0.43761638733705777	TGGGTA	AC	8	TA	7	-1	7	ENSG00000204947	ENST00000483014.1	GGG	16	FALSE	FALSE	FALSE	FALSE	NGN	NA	NA
BE3	51	donor	5.517150396	51	TCATCTTACCCAGGGAATCA	2	0.43761638733705777	TGGGTA	AC	9	TA	8	-1	7	ENSG00000204947	ENST00000483014.1	AGG	15	FALSE	FALSE	FALSE	FALSE	NGN	NA	NA
BE3	7.939313984	donor	4.575197889	7.939313984	ACCCAGGGAATCAAGGGTCT	2	0.43761638733705777	TGGGTA	AC	2	TA	1	-1	7	ENSG00000204947	ENST00000483014.1	CGT	22	FALSE	FALSE	FALSE	FALSE	NGN	NA	NA
ABE	1.07651715	acceptor	NA	1.07651715	TTTCTGCTCCAGATGACGAA	4	0.14338919925512106	CAGATG	NA	NA	CA	11	-1	7	ENSG00000204947	ENST00000483014.1	GGA	12	TRUE	FALSE	FALSE	FALSE	NGN	NA	NA
ABE	0.807387863	acceptor	NA	0.807387863	AGATGACGAAGGAACTCCCA	4	0.14338919925512106	CAGATG	NA	NA	CA	1	-1	7	ENSG00000204947	ENST00000483014.1	GGA	22	TRUE	FALSE	FALSE	FALSE	NGN	NA	NA
BE3	44.13720317	donor	44.13720317	43.73350923	CTTACCTTCACTGGGGTCTG	5	0.8110625356396123	AAGGTA	AC	5	TA	4	1	7	ENSG00000197024	ENST00000426851.6	TGG	19	FALSE	FALSE	FALSE	FALSE	NGN	NA	NA
BE3	44.13720317	donor	44.13720317	18.30079156	CTCACCAGCATAAGTGCTTT	6	0.7895837293290249	CTGGTG	AC	5	CA	4	1	7	ENSG00000197024	ENST00000426851.6	TGT	19	FALSE	FALSE	FALSE	FALSE	NGN	NA	NA
BE3	43.73350923	acceptor	43.73350923	NA	CATCTGAAAGAAAAGACTCC	7	0.7895837293290249	CAGATG	TC	4	NA	NA	1	7	ENSG00000197024	ENST00000426851.6	AGA	22	TRUE	FALSE	FALSE	FALSE	NGN	NA	NA
BE3	43.3298153	donor	38.21635884	43.3298153	GCCTCACCCATGGAGATGAG	4	0.8325413419501996	TGGGTG	AC	7	CA	6	1	7	ENSG00000197024	ENST00000426851.6	AGA	17	FALSE	FALSE	FALSE	FALSE	NGN	NA	NA
BE3	53.69129288	donor	38.21635884	53.69129288	CACTTACCTTCACTGGGGTC	5	0.8110625356396123	AAGGTA	AC	7	TA	6	1	7	ENSG00000197024	ENST00000426851.6	TGT	17	FALSE	FALSE	FALSE	FALSE	NGN	NA	NA
BE3	32.02638522	donor	23.01055409	32.02638522	TTACCTTCACTGGGGTCTGT	5	0.8110625356396123	AAGGTA	AC	4	TA	3	1	7	ENSG00000197024	ENST00000426851.6	GGG	20	FALSE	FALSE	FALSE	FALSE	NGN	NA	NA
BE3	12.24538259	acceptor	12.24538259	NA	AGCTCTTCATCTGAAAGAAA	7	0.7895837293290249	CAGATG	TC	11	NA	NA	1	7	ENSG00000197024	ENST00000426851.6	AGA	15	TRUE	FALSE	FALSE	FALSE	NGN	NA	NA
BE3	12.24538259	donor	10.7651715	12.24538259	TACCTGTAATCCCAACTACT	2	0.9315719444972439	CAGGTA	AC	3	TA	2	1	7	ENSG00000197024	ENST00000426851.6	TGG	21	FALSE	FALSE	FALSE	FALSE	NGN	NA	NA
BE3	12.24538259	donor	10.7651715	12.24538259	TACCTTCACTGGGGTCTGTG	5	0.8110625356396123	AAGGTA	AC	3	TA	2	1	7	ENSG00000197024	ENST00000426851.6	GGA	21	FALSE	FALSE	FALSE	FALSE	NGN	NA	NA
ABE	8.073878628	acceptor	NA	8.073878628	TTTCTTTCAGATGAAGAGCT	7	0.7895837293290249	CAGATG	NA	NA	CA	9	1	7	ENSG00000197024	ENST00000426851.6	TGT	14	TRUE	FALSE	FALSE	FALSE	NGN	NA	NA
BE3	7.939313984	acceptor	7.939313984	NA	TCTGAAAGAAAAGACTCCAG	7	0.7895837293290249	CAGATG	TC	1	NA	NA	1	7	ENSG00000197024	ENST00000426851.6	AGT	24	TRUE	FALSE	FALSE	FALSE	NGN	NA	NA
BE3	17.08970976	donor	5.517150396	17.08970976	CAGCCTCACCCATGGAGATG	4	0.8325413419501996	TGGGTG	AC	9	CA	8	1	7	ENSG00000197024	ENST00000426851.6	AGA	15	FALSE	FALSE	FALSE	FALSE	NGN	NA	NA
BE3	7.939313984	donor	4.575197889	7.939313984	ACCTGTAATCCCAACTACTT	2	0.9315719444972439	CAGGTA	AC	2	TA	1	1	7	ENSG00000197024	ENST00000426851.6	GGG	22	FALSE	FALSE	FALSE	FALSE	NGN	NA	NA
BE3	4.575197889	donor	4.575197889	0.807387863	ACCCATGGAGATGAGAGACT	4	0.8325413419501996	TGGGTG	AC	2	CA	1	1	7	ENSG00000197024	ENST00000426851.6	CGT	22	FALSE	FALSE	FALSE	FALSE	NGN	NA	NA
BE3	44.13720317	donor	44.13720317	43.73350923	CTTACCTTCACTGGGGTCTG	4	0.6762438682550806	AAGGTA	AC	5	TA	4	1	7	ENSG00000197024	ENST00000475153.5	TGG	19	FALSE	FALSE	FALSE	FALSE	NGN	NA	NA
BE3	44.13720317	donor	44.13720317	18.30079156	CTCACCAGCATAAGTGCTTT	5	0.6366503153468815	CTGGTG	AC	5	CA	4	1	7	ENSG00000197024	ENST00000475153.5	TGT	19	FALSE	FALSE	FALSE	FALSE	NGN	NA	NA
BE3	43.73350923	acceptor	43.73350923	NA	CATCTGAAAGAAAAGACTCC	6	0.6366503153468815	CAGATG	TC	4	NA	NA	1	7	ENSG00000197024	ENST00000475153.5	AGA	22	TRUE	FALSE	FALSE	FALSE	NGN	NA	NA
BE3	43.3298153	donor	38.21635884	43.3298153	GCCTCACCCATGGAGATGAG	3	0.7158374211632796	TGGGTG	AC	7	CA	6	1	7	ENSG00000197024	ENST00000475153.5	AGA	17	FALSE	FALSE	FALSE	FALSE	NGN	NA	NA
BE3	53.69129288	donor	38.21635884	53.69129288	CACTTACCTTCACTGGGGTC	4	0.6762438682550806	AAGGTA	AC	7	TA	6	1	7	ENSG00000197024	ENST00000475153.5	TGT	17	FALSE	FALSE	FALSE	FALSE	NGN	NA	NA
BE3	32.02638522	donor	23.01055409	32.02638522	TTACCTTCACTGGGGTCTGT	4	0.6762438682550806	AAGGTA	AC	4	TA	3	1	7	ENSG00000197024	ENST00000475153.5	GGG	20	FALSE	FALSE	FALSE	FALSE	NGN	NA	NA
BE3	12.24538259	acceptor	12.24538259	NA	AGCTCTTCATCTGAAAGAAA	6	0.6366503153468815	CAGATG	TC	11	NA	NA	1	7	ENSG00000197024	ENST00000475153.5	AGA	15	TRUE	FALSE	FALSE	FALSE	NGN	NA	NA
BE3	12.24538259	donor	10.7651715	12.24538259	TACCTTCACTGGGGTCTGTG	4	0.6762438682550806	AAGGTA	AC	3	TA	2	1	7	ENSG00000197024	ENST00000475153.5	GGA	21	FALSE	FALSE	FALSE	FALSE	NGN	NA	NA
ABE	8.073878628	acceptor	NA	8.073878628	TTTCTTTCAGATGAAGAGCT	6	0.6366503153468815	CAGATG	NA	NA	CA	9	1	7	ENSG00000197024	ENST00000475153.5	TGT	14	TRUE	FALSE	FALSE	FALSE	NGN	NA	NA
BE3	7.939313984	acceptor	7.939313984	NA	TCTGAAAGAAAAGACTCCAG	6	0.6366503153468815	CAGATG	TC	1	NA	NA	1	7	ENSG00000197024	ENST00000475153.5	AGT	24	TRUE	FALSE	FALSE	FALSE	NGN	NA	NA
BE3	17.08970976	donor	5.517150396	17.08970976	CAGCCTCACCCATGGAGATG	3	0.7158374211632796	TGGGTG	AC	9	CA	8	1	7	ENSG00000197024	ENST00000475153.5	AGA	15	FALSE	FALSE	FALSE	FALSE	NGN	NA	NA
BE3	4.575197889	donor	4.575197889	0.807387863	ACCCATGGAGATGAGAGACT	3	0.7158374211632796	TGGGTG	AC	2	CA	1	1	7	ENSG00000197024	ENST00000475153.5	CGT	22	FALSE	FALSE	FALSE	FALSE	NGN	NA	NA
BE3	44.13720317	donor	44.13720317	43.73350923	AATACCTGGAGGGAGCCGCA	2	0.750354609929078	CAGGTA	AC	5	TA	4	1	7	ENSG00000197024	ENST00000483892.5	GGA	19	FALSE	FALSE	FALSE	FALSE	NGN	NA	NA
BE3	44.13720317	donor	44.13720317	43.73350923	CTTACCTTCACTGGGGTCTG	4	0.6373522458628842	AAGGTA	AC	5	TA	4	1	7	ENSG00000197024	ENST00000483892.5	TGG	19	FALSE	FALSE	FALSE	FALSE	NGN	NA	NA
BE3	44.13720317	donor	44.13720317	18.30079156	CTCACCAGCATAAGTGCTTT	5	0.5839243498817968	CTGGTG	AC	5	CA	4	1	7	ENSG00000197024	ENST00000483892.5	TGT	19	FALSE	FALSE	FALSE	FALSE	NGN	NA	NA
BE3	43.73350923	acceptor	43.73350923	NA	CATCTGAAAGAAAAGACTCC	6	0.5839243498817968	CAGATG	TC	4	NA	NA	1	7	ENSG00000197024	ENST00000483892.5	AGA	22	TRUE	FALSE	FALSE	FALSE	NGN	NA	NA
BE3	43.3298153	donor	38.21635884	43.3298153	GCCTCACCCATGGAGATGAG	3	0.6907801418439716	TGGGTG	AC	7	CA	6	1	7	ENSG00000197024	ENST00000483892.5	AGA	17	FALSE	FALSE	FALSE	FALSE	NGN	NA	NA
BE3	53.69129288	donor	38.21635884	53.69129288	CACTTACCTTCACTGGGGTC	4	0.6373522458628842	AAGGTA	AC	7	TA	6	1	7	ENSG00000197024	ENST00000483892.5	TGT	17	FALSE	FALSE	FALSE	FALSE	NGN	NA	NA
BE3	48.98153034	donor	26.91292876	48.98153034	TAATACCTGGAGGGAGCCGC	2	0.750354609929078	CAGGTA	AC	6	TA	5	1	7	ENSG00000197024	ENST00000483892.5	AGG	18	FALSE	FALSE	FALSE	FALSE	NGN	NA	NA
BE3	32.02638522	donor	23.01055409	32.02638522	TTACCTTCACTGGGGTCTGT	4	0.6373522458628842	AAGGTA	AC	4	TA	3	1	7	ENSG00000197024	ENST00000483892.5	GGG	20	FALSE	FALSE	FALSE	FALSE	NGN	NA	NA
BE3	12.24538259	acceptor	12.24538259	NA	AGCTCTTCATCTGAAAGAAA	6	0.5839243498817968	CAGATG	TC	11	NA	NA	1	7	ENSG00000197024	ENST00000483892.5	AGA	15	TRUE	FALSE	FALSE	FALSE	NGN	NA	NA
BE3	12.24538259	donor	10.7651715	12.24538259	TACCTTCACTGGGGTCTGTG	4	0.6373522458628842	AAGGTA	AC	3	TA	2	1	7	ENSG00000197024	ENST00000483892.5	GGA	21	FALSE	FALSE	FALSE	FALSE	NGN	NA	NA
ABE	8.073878628	acceptor	NA	8.073878628	TTTCTTTCAGATGAAGAGCT	6	0.5839243498817968	CAGATG	NA	NA	CA	9	1	7	ENSG00000197024	ENST00000483892.5	TGT	14	TRUE	FALSE	FALSE	FALSE	NGN	NA	NA
BE3	7.939313984	acceptor	7.939313984	NA	TCTGAAAGAAAAGACTCCAG	6	0.5839243498817968	CAGATG	TC	1	NA	NA	1	7	ENSG00000197024	ENST00000483892.5	AGT	24	TRUE	FALSE	FALSE	FALSE	NGN	NA	NA
BE3	51	donor	5.517150396	51	CCTTAATACCTGGAGGGAGC	2	0.750354609929078	CAGGTA	AC	9	TA	8	1	7	ENSG00000197024	ENST00000483892.5	CGC	15	FALSE	FALSE	FALSE	FALSE	NGN	NA	NA
BE3	17.08970976	donor	5.517150396	17.08970976	CAGCCTCACCCATGGAGATG	3	0.6907801418439716	TGGGTG	AC	9	CA	8	1	7	ENSG00000197024	ENST00000483892.5	AGA	15	FALSE	FALSE	FALSE	FALSE	NGN	NA	NA
BE3	4.575197889	donor	4.575197889	0.807387863	ACCCATGGAGATGAGAGACT	3	0.6907801418439716	TGGGTG	AC	2	CA	1	1	7	ENSG00000197024	ENST00000483892.5	CGT	22	FALSE	FALSE	FALSE	FALSE	NGN	NA	NA
BE3	44.13720317	donor	44.13720317	43.73350923	CTTACCTTCACTGGGGTCTG	5	0.630561797752809	AAGGTA	AC	5	TA	4	1	7	ENSG00000197024	ENST00000491174.1	TGG	19	FALSE	FALSE	FALSE	FALSE	NGN	NA	NA
BE3	44.13720317	donor	44.13720317	18.30079156	CTCACCAGCATAAGTGCTTT	6	0.5797752808988764	CTGGTG	AC	5	CA	4	1	7	ENSG00000197024	ENST00000491174.1	TGT	19	FALSE	FALSE	FALSE	FALSE	NGN	NA	NA
BE3	43.73350923	acceptor	43.73350923	NA	CATCTGAAAGAAAAGACTCC	7	0.5797752808988764	CAGATG	TC	4	NA	NA	1	7	ENSG00000197024	ENST00000491174.1	AGA	22	TRUE	FALSE	FALSE	FALSE	NGN	NA	NA
BE3	43.3298153	donor	38.21635884	43.3298153	GCCTCACCCATGGAGATGAG	4	0.6813483146067416	TGGGTG	AC	7	CA	6	1	7	ENSG00000197024	ENST00000491174.1	AGA	17	FALSE	FALSE	FALSE	FALSE	NGN	NA	NA
BE3	53.69129288	donor	38.21635884	53.69129288	CACTTACCTTCACTGGGGTC	5	0.630561797752809	AAGGTA	AC	7	TA	6	1	7	ENSG00000197024	ENST00000491174.1	TGT	17	FALSE	FALSE	FALSE	FALSE	NGN	NA	NA
BE3	23.01055409	donor	23.01055409	11.16886544	TCACCTGCTCAGCTAACCTC	2	0.915505617977528	CAGGTG	AC	4	CA	3	1	7	ENSG00000197024	ENST00000491174.1	CGG	20	FALSE	FALSE	FALSE	FALSE	NGN	NA	NA
BE3	32.02638522	donor	23.01055409	32.02638522	TTACCTTCACTGGGGTCTGT	5	0.630561797752809	AAGGTA	AC	4	TA	3	1	7	ENSG00000197024	ENST00000491174.1	GGG	20	FALSE	FALSE	FALSE	FALSE	NGN	NA	NA
BE3	12.24538259	acceptor	12.24538259	NA	AGCTCTTCATCTGAAAGAAA	7	0.5797752808988764	CAGATG	TC	11	NA	NA	1	7	ENSG00000197024	ENST00000491174.1	AGA	15	TRUE	FALSE	FALSE	FALSE	NGN	NA	NA
BE3	21.93403694	donor	10.7651715	21.93403694	CACCTGCTCAGCTAACCTCC	2	0.915505617977528	CAGGTG	AC	3	CA	2	1	7	ENSG00000197024	ENST00000491174.1	GGC	21	FALSE	FALSE	FALSE	FALSE	NGN	NA	NA
BE3	12.24538259	donor	10.7651715	12.24538259	TACCTTCACTGGGGTCTGTG	5	0.630561797752809	AAGGTA	AC	3	TA	2	1	7	ENSG00000197024	ENST00000491174.1	GGA	21	FALSE	FALSE	FALSE	FALSE	NGN	NA	NA
ABE	8.073878628	acceptor	NA	8.073878628	TTTCTTTCAGATGAAGAGCT	7	0.5797752808988764	CAGATG	NA	NA	CA	9	1	7	ENSG00000197024	ENST00000491174.1	TGT	14	TRUE	FALSE	FALSE	FALSE	NGN	NA	NA
BE3	7.939313984	acceptor	7.939313984	NA	TCTGAAAGAAAAGACTCCAG	7	0.5797752808988764	CAGATG	TC	1	NA	NA	1	7	ENSG00000197024	ENST00000491174.1	AGT	24	TRUE	FALSE	FALSE	FALSE	NGN	NA	NA
BE3	17.08970976	donor	5.517150396	17.08970976	CAGCCTCACCCATGGAGATG	4	0.6813483146067416	TGGGTG	AC	9	CA	8	1	7	ENSG00000197024	ENST00000491174.1	AGA	15	FALSE	FALSE	FALSE	FALSE	NGN	NA	NA
BE3	4.575197889	donor	4.575197889	0.807387863	ACCCATGGAGATGAGAGACT	4	0.6813483146067416	TGGGTG	AC	2	CA	1	1	7	ENSG00000197024	ENST00000491174.1	CGT	22	FALSE	FALSE	FALSE	FALSE	NGN	NA	NA
BE3	45.21372032	acceptor	45.21372032	NA	TGTCACCTGGGGAGATAGGA	8	0.6558966074313408	CAGGTG	CC	7	NA	NA	1	7	ENSG00000170265	ENST00000610704.4	AGA	19	TRUE	FALSE	FALSE	FALSE	NGN	NA	NA
ABE	45.21372032	acceptor	NA	45.21372032	CTCCCCAGGTGACAGCCTGC	8	0.6558966074313408	CAGGTG	NA	NA	CA	7	1	7	ENSG00000170265	ENST00000610704.4	TGA	16	TRUE	FALSE	FALSE	FALSE	NGN	NA	NA
BE3	44.13720317	donor	44.13720317	18.30079156	CTCACCTGAATTGGGATCCG	6	0.6863220247711362	CAGGTG	AC	5	CA	4	1	7	ENSG00000170265	ENST00000610704.4	TGG	19	FALSE	FALSE	FALSE	FALSE	NGN	NA	NA
BE3	53.69129288	donor	38.21635884	53.69129288	TCCTTACCCAGGGACATGAG	3	0.78082929456112	TGGGTA	AC	7	TA	6	1	7	ENSG00000170265	ENST00000610704.4	GGT	17	FALSE	FALSE	FALSE	FALSE	NGN	NA	NA
BE3	43.3298153	donor	38.21635884	43.3298153	CACTCACCGGTAATGGATTC	5	0.7167474421109317	CCGGTG	AC	7	CA	6	1	7	ENSG00000170265	ENST00000610704.4	CGT	17	FALSE	FALSE	FALSE	FALSE	NGN	NA	NA
BE3	43.3298153	donor	38.21635884	43.3298153	TTCTCACCTGAATTGGGATC	6	0.6863220247711362	CAGGTG	AC	7	CA	6	1	7	ENSG00000170265	ENST00000610704.4	CGT	17	FALSE	FALSE	FALSE	FALSE	NGN	NA	NA
BE3	23.01055409	donor	23.01055409	11.16886544	TCACCTGCTTCGGGATCCAT	4	0.7487883683360259	CAGGTG	AC	4	CA	3	1	7	ENSG00000170265	ENST00000610704.4	TGG	20	FALSE	FALSE	FALSE	FALSE	NGN	NA	NA
BE3	23.01055409	donor	23.01055409	11.16886544	TCACCGGTAATGGATTCCGT	5	0.7167474421109317	CCGGTG	AC	4	CA	3	1	7	ENSG00000170265	ENST00000610704.4	AGG	20	FALSE	FALSE	FALSE	FALSE	NGN	NA	NA
BE3	23.01055409	donor	23.01055409	11.16886544	TCACCTGAATTGGGATCCGT	6	0.6863220247711362	CAGGTG	AC	4	CA	3	1	7	ENSG00000170265	ENST00000610704.4	GGG	20	FALSE	FALSE	FALSE	FALSE	NGN	NA	NA
BE3	18.30079156	acceptor	18.30079156	NA	CACCTGGGGAGATAGGAAGA	8	0.6558966074313408	CAGGTG	CC	4	NA	NA	1	7	ENSG00000170265	ENST00000610704.4	AGT	22	TRUE	FALSE	FALSE	FALSE	NGN	NA	NA
ABE	18.30079156	acceptor	NA	18.30079156	CCCAGGTGACAGCCTGCTGA	8	0.6558966074313408	CAGGTG	NA	NA	CA	4	1	7	ENSG00000170265	ENST00000610704.4	TGG	19	TRUE	FALSE	FALSE	FALSE	NGN	NA	NA
BE3	51	donor	13.32189974	51	GTCCTTACCCAGGGACATGA	3	0.78082929456112	TGGGTA	AC	8	TA	7	1	7	ENSG00000170265	ENST00000610704.4	GGG	16	FALSE	FALSE	FALSE	FALSE	NGN	NA	NA
ABE	11.16886544	acceptor	NA	11.16886544	CCAGGTGACAGCCTGCTGAT	8	0.6558966074313408	CAGGTG	NA	NA	CA	3	1	7	ENSG00000170265	ENST00000610704.4	GGT	20	TRUE	FALSE	FALSE	FALSE	NGN	NA	NA
BE3	12.24538259	donor	10.7651715	12.24538259	TACCTTGGGGGCCTCCCCCT	2	0.8147549811523963	AAGGTA	AC	3	TA	2	1	7	ENSG00000170265	ENST00000610704.4	TGC	21	FALSE	FALSE	FALSE	FALSE	NGN	NA	NA
BE3	21.93403694	donor	10.7651715	21.93403694	CACCTGCTTCGGGATCCATT	4	0.7487883683360259	CAGGTG	AC	3	CA	2	1	7	ENSG00000170265	ENST00000610704.4	GGG	21	FALSE	FALSE	FALSE	FALSE	NGN	NA	NA
BE3	21.93403694	donor	10.7651715	21.93403694	CACCGGTAATGGATTCCGTA	5	0.7167474421109317	CCGGTG	AC	3	CA	2	1	7	ENSG00000170265	ENST00000610704.4	GGG	21	FALSE	FALSE	FALSE	FALSE	NGN	NA	NA
BE3	21.93403694	donor	10.7651715	21.93403694	CACCTGAATTGGGATCCGTG	6	0.6863220247711362	CAGGTG	AC	3	CA	2	1	7	ENSG00000170265	ENST00000610704.4	GGA	21	FALSE	FALSE	FALSE	FALSE	NGN	NA	NA
BE3	51	donor	5.517150396	51	TGTCCTTACCCAGGGACATG	3	0.78082929456112	TGGGTA	AC	9	TA	8	1	7	ENSG00000170265	ENST00000610704.4	AGG	15	FALSE	FALSE	FALSE	FALSE	NGN	NA	NA
BE3	7.939313984	donor	4.575197889	7.939313984	ACCCAGGGACATGAGGGTTT	3	0.78082929456112	TGGGTA	AC	2	TA	1	1	7	ENSG00000170265	ENST00000610704.4	TGT	22	FALSE	FALSE	FALSE	FALSE	NGN	NA	NA
BE3	4.575197889	donor	4.575197889	0.807387863	ACCTGCTTCGGGATCCATTG	4	0.7487883683360259	CAGGTG	AC	2	CA	1	1	7	ENSG00000170265	ENST00000610704.4	GGA	22	FALSE	FALSE	FALSE	FALSE	NGN	NA	NA
BE3	4.575197889	donor	4.575197889	0.807387863	ACCGGTAATGGATTCCGTAG	5	0.7167474421109317	CCGGTG	AC	2	CA	1	1	7	ENSG00000170265	ENST00000610704.4	GGA	22	FALSE	FALSE	FALSE	FALSE	NGN	NA	NA
BE3	2.960422164	acceptor	2.960422164	NA	GGCTGTCACCTGGGGAGATA	8	0.6558966074313408	CAGGTG	CC	10	NA	NA	1	7	ENSG00000170265	ENST00000610704.4	GGA	16	TRUE	FALSE	FALSE	FALSE	NGN	NA	NA
ABE	2.960422164	acceptor	NA	2.960422164	TATCTCCCCAGGTGACAGCC	8	0.6558966074313408	CAGGTG	NA	NA	CA	10	1	7	ENSG00000170265	ENST00000610704.4	TGC	13	TRUE	FALSE	FALSE	FALSE	NGN	NA	NA
BE3	1.07651715	acceptor	1.07651715	NA	AGGCTGTCACCTGGGGAGAT	8	0.6558966074313408	CAGGTG	CC	11	NA	NA	1	7	ENSG00000170265	ENST00000610704.4	AGG	15	TRUE	FALSE	FALSE	FALSE	NGN	NA	NA
BE3	0.807387863	acceptor	0.807387863	NA	CCTGGGGAGATAGGAAGAAG	8	0.6558966074313408	CAGGTG	CC	1	NA	NA	1	7	ENSG00000170265	ENST00000610704.4	TGA	24	TRUE	FALSE	FALSE	FALSE	NGN	NA	NA
ABE	0.807387863	acceptor	NA	0.807387863	AGGTGACAGCCTGCTGATGG	8	0.6558966074313408	CAGGTG	NA	NA	CA	1	1	7	ENSG00000170265	ENST00000610704.4	TGA	22	TRUE	FALSE	FALSE	FALSE	NGN	NA	NA
BE3	44.13720317	donor	44.13720317	18.30079156	CTCACCTGAATTGGGATCCG	6	0.39091915836101887	CAGGTG	AC	5	CA	4	1	7	ENSG00000170265	ENST00000479907.1	TGG	19	FALSE	FALSE	FALSE	FALSE	NGN	NA	NA
ABE	43.3298153	acceptor	NA	43.3298153	ACCGCAGCCACACCAAGGAG	9	0.22978959025470658	CAGCCA	NA	NA	CA	6	1	7	ENSG00000170265	ENST00000479907.1	CGG	17	TRUE	FALSE	FALSE	FALSE	NGN	NA	NA
ABE	41.176781	acceptor	NA	41.176781	CCGCAGCCACACCAAGGAGC	9	0.22978959025470658	CAGCCA	NA	NA	CA	5	1	7	ENSG00000170265	ENST00000479907.1	GGC	18	TRUE	FALSE	FALSE	FALSE	NGN	NA	NA
BE3	53.69129288	donor	38.21635884	53.69129288	TCCTTACCCAGGGACATGAG	3	0.5852713178294573	TGGGTA	AC	7	TA	6	1	7	ENSG00000170265	ENST00000479907.1	GGT	17	FALSE	FALSE	FALSE	FALSE	NGN	NA	NA
BE3	43.3298153	donor	38.21635884	43.3298153	CACTCACCGGTAATGGATTC	5	0.4534883720930233	CCGGTG	AC	7	CA	6	1	7	ENSG00000170265	ENST00000479907.1	CGT	17	FALSE	FALSE	FALSE	FALSE	NGN	NA	NA
BE3	43.3298153	donor	38.21635884	43.3298153	TTCTCACCTGAATTGGGATC	6	0.39091915836101887	CAGGTG	AC	7	CA	6	1	7	ENSG00000170265	ENST00000479907.1	CGT	17	FALSE	FALSE	FALSE	FALSE	NGN	NA	NA
BE3	23.01055409	donor	23.01055409	11.16886544	TCACCTGCTTCGGGATCCAT	4	0.5193798449612403	CAGGTG	AC	4	CA	3	1	7	ENSG00000170265	ENST00000479907.1	TGG	20	FALSE	FALSE	FALSE	FALSE	NGN	NA	NA
BE3	23.01055409	donor	23.01055409	11.16886544	TCACCGGTAATGGATTCCGT	5	0.4534883720930233	CCGGTG	AC	4	CA	3	1	7	ENSG00000170265	ENST00000479907.1	AGG	20	FALSE	FALSE	FALSE	FALSE	NGN	NA	NA
BE3	23.01055409	donor	23.01055409	11.16886544	TCACCTGAATTGGGATCCGT	6	0.39091915836101887	CAGGTG	AC	4	CA	3	1	7	ENSG00000170265	ENST00000479907.1	GGG	20	FALSE	FALSE	FALSE	FALSE	NGN	NA	NA
BE3	23.01055409	donor	23.01055409	11.16886544	GCACCTGGAAACCGTCGTCC	8	0.22978959025470658	CAGGTG	AC	4	CA	3	1	7	ENSG00000170265	ENST00000479907.1	AGC	20	FALSE	FALSE	FALSE	FALSE	NGN	NA	NA
ABE	17.08970976	acceptor	NA	17.08970976	CCACCGCAGCCACACCAAGG	9	0.22978959025470658	CAGCCA	NA	NA	CA	8	1	7	ENSG00000170265	ENST00000479907.1	AGC	15	TRUE	FALSE	FALSE	FALSE	NGN	NA	NA
BE3	51	donor	13.32189974	51	GTCCTTACCCAGGGACATGA	3	0.5852713178294573	TGGGTA	AC	8	TA	7	1	7	ENSG00000170265	ENST00000479907.1	GGG	16	FALSE	FALSE	FALSE	FALSE	NGN	NA	NA
BE3	12.24538259	donor	10.7651715	12.24538259	TACCTTGGGGGCCTCCCCCT	2	0.6550387596899225	AAGGTA	AC	3	TA	2	1	7	ENSG00000170265	ENST00000479907.1	TGC	21	FALSE	FALSE	FALSE	FALSE	NGN	NA	NA
BE3	21.93403694	donor	10.7651715	21.93403694	CACCTGCTTCGGGATCCATT	4	0.5193798449612403	CAGGTG	AC	3	CA	2	1	7	ENSG00000170265	ENST00000479907.1	GGG	21	FALSE	FALSE	FALSE	FALSE	NGN	NA	NA
BE3	21.93403694	donor	10.7651715	21.93403694	CACCGGTAATGGATTCCGTA	5	0.4534883720930233	CCGGTG	AC	3	CA	2	1	7	ENSG00000170265	ENST00000479907.1	GGG	21	FALSE	FALSE	FALSE	FALSE	NGN	NA	NA
BE3	21.93403694	donor	10.7651715	21.93403694	CACCTGAATTGGGATCCGTG	6	0.39091915836101887	CAGGTG	AC	3	CA	2	1	7	ENSG00000170265	ENST00000479907.1	GGA	21	FALSE	FALSE	FALSE	FALSE	NGN	NA	NA
BE3	8.612137203	acceptor	8.612137203	NA	GTGGCTGCGGTGGTGGATGA	9	0.22978959025470658	CAGCCA	GC	5	NA	NA	1	7	ENSG00000170265	ENST00000479907.1	TGA	21	TRUE	FALSE	FALSE	FALSE	NGN	NA	NA
BE3	51	donor	5.517150396	51	TGTCCTTACCCAGGGACATG	3	0.5852713178294573	TGGGTA	AC	9	TA	8	1	7	ENSG00000170265	ENST00000479907.1	AGG	15	FALSE	FALSE	FALSE	FALSE	NGN	NA	NA
BE3	17.08970976	donor	5.517150396	17.08970976	GGGCAGCACCTGGAAACCGT	8	0.22978959025470658	CAGGTG	AC	9	CA	8	1	7	ENSG00000170265	ENST00000479907.1	CGT	15	FALSE	FALSE	FALSE	FALSE	NGN	NA	NA
BE3	5.248021108	acceptor	5.248021108	NA	GGTGTGGCTGCGGTGGTGGA	9	0.22978959025470658	CAGCCA	GC	8	NA	NA	1	7	ENSG00000170265	ENST00000479907.1	TGA	18	TRUE	FALSE	FALSE	FALSE	NGN	NA	NA
BE3	7.939313984	donor	4.575197889	7.939313984	ACCCAGGGACATGAGGGTTT	3	0.5852713178294573	TGGGTA	AC	2	TA	1	1	7	ENSG00000170265	ENST00000479907.1	TGT	22	FALSE	FALSE	FALSE	FALSE	NGN	NA	NA
BE3	4.575197889	donor	4.575197889	0.807387863	ACCTGCTTCGGGATCCATTG	4	0.5193798449612403	CAGGTG	AC	2	CA	1	1	7	ENSG00000170265	ENST00000479907.1	GGA	22	FALSE	FALSE	FALSE	FALSE	NGN	NA	NA
BE3	4.575197889	donor	4.575197889	0.807387863	ACCGGTAATGGATTCCGTAG	5	0.4534883720930233	CCGGTG	AC	2	CA	1	1	7	ENSG00000170265	ENST00000479907.1	GGA	22	FALSE	FALSE	FALSE	FALSE	NGN	NA	NA
ABE	2.960422164	acceptor	NA	2.960422164	CACCACCGCAGCCACACCAA	9	0.22978959025470658	CAGCCA	NA	NA	CA	10	1	7	ENSG00000170265	ENST00000479907.1	GGA	13	TRUE	FALSE	FALSE	FALSE	NGN	NA	NA
ABE	1.07651715	acceptor	NA	1.07651715	CCACCACCGCAGCCACACCA	9	0.22978959025470658	CAGCCA	NA	NA	CA	11	1	7	ENSG00000170265	ENST00000479907.1	AGG	12	TRUE	FALSE	FALSE	FALSE	NGN	NA	NA
BE3	0.134564644	acceptor	0.134564644	NA	GGCTGCGGTGGTGGATGATG	9	0.22978959025470658	CAGCCA	GC	2	NA	NA	1	7	ENSG00000170265	ENST00000479907.1	AGG	23	TRUE	FALSE	FALSE	FALSE	NGN	NA	NA
ABE	45.21372032	acceptor	NA	45.21372032	CTTTGCAGCAGGTGGGGTCA	5	0.7308377896613191	CAGCAG	NA	NA	CA	7	1	7	ENSG00000170260	ENST00000335870.6	TGA	16	TRUE	FALSE	FALSE	FALSE	NGN	NA	NA
BE3	43.3298153	donor	38.21635884	43.3298153	TACTCACTCAGAGAGACCAG	3	0.7625668449197861	TGAGTG	AC	7	CA	6	1	7	ENSG00000170260	ENST00000335870.6	TGT	17	FALSE	FALSE	FALSE	FALSE	NGN	NA	NA
BE3	26.91292876	acceptor	26.91292876	NA	ACCTGCTGCAAAGTGGAAGA	5	0.7308377896613191	CAGCAG	GC	6	NA	NA	1	7	ENSG00000170260	ENST00000335870.6	AGA	20	TRUE	FALSE	FALSE	FALSE	NGN	NA	NA
BE3	23.01055409	donor	23.01055409	11.16886544	TCACCTGGGTGGGCACCACC	4	0.7308377896613191	CAGGTG	AC	4	CA	3	1	7	ENSG00000170260	ENST00000335870.6	AGG	20	FALSE	FALSE	FALSE	FALSE	NGN	NA	NA
BE3	12.24538259	donor	10.7651715	12.24538259	TACCTTGGGGGCCTCCCCCT	2	0.8074866310160428	AAGGTA	AC	3	TA	2	1	7	ENSG00000170260	ENST00000335870.6	TGC	21	FALSE	FALSE	FALSE	FALSE	NGN	NA	NA
BE3	21.93403694	donor	10.7651715	21.93403694	CACCTGGGTGGGCACCACCA	4	0.7308377896613191	CAGGTG	AC	3	CA	2	1	7	ENSG00000170260	ENST00000335870.6	GGA	21	FALSE	FALSE	FALSE	FALSE	NGN	NA	NA
BE3	17.08970976	donor	5.517150396	17.08970976	GCTACTCACTCAGAGAGACC	3	0.7625668449197861	TGAGTG	AC	9	CA	8	1	7	ENSG00000170260	ENST00000335870.6	AGT	15	FALSE	FALSE	FALSE	FALSE	NGN	NA	NA
BE3	1.480211082	acceptor	1.480211082	NA	CCCACCTGCTGCAAAGTGGA	5	0.7308377896613191	CAGCAG	GC	9	NA	NA	1	7	ENSG00000170260	ENST00000335870.6	AGA	17	TRUE	FALSE	FALSE	FALSE	NGN	NA	NA
ABE	45.21372032	acceptor	NA	45.21372032	TCCATCAGCACAGGAGAAAA	2	0.37952755905511815	CAGCAC	NA	NA	CA	7	1	7	ENSG00000170260	ENST00000486371.1	CGA	16	TRUE	FALSE	FALSE	FALSE	NGN	NA	NA
ABE	18.30079156	acceptor	NA	18.30079156	ATCAGCACAGGAGAAAACGA	2	0.37952755905511815	CAGCAC	NA	NA	CA	4	1	7	ENSG00000170260	ENST00000486371.1	CGC	19	TRUE	FALSE	FALSE	FALSE	NGN	NA	NA
BE3	1.480211082	acceptor	1.480211082	NA	CTCCTGTGCTGATGGATTAA	2	0.37952755905511815	CAGCAC	GC	9	NA	NA	1	7	ENSG00000170260	ENST00000486371.1	AGA	17	TRUE	FALSE	FALSE	FALSE	NGN	NA	NA
BE3	0.134564644	acceptor	0.134564644	NA	TGCTGATGGATTAAAGACAC	2	0.37952755905511815	CAGCAC	GC	2	NA	NA	1	7	ENSG00000170260	ENST00000486371.1	AGG	23	TRUE	FALSE	FALSE	FALSE	NGN	NA	NA
BE3	45.21372032	acceptor	45.21372032	NA	GGACACCTGGAATCACCAAT	3	0.12952158693115523	CAGGTG	CC	7	NA	NA	1	7	ENSG00000170260	ENST00000462724.1	GGC	19	TRUE	FALSE	FALSE	FALSE	NGN	NA	NA
ABE	43.3298153	acceptor	NA	43.3298153	ATTCCAGGTGTCCAGGTCAC	3	0.12952158693115523	CAGGTG	NA	NA	CA	6	1	7	ENSG00000170260	ENST00000462724.1	TGG	17	TRUE	FALSE	FALSE	FALSE	NGN	NA	NA
ABE	41.176781	acceptor	NA	41.176781	TTCCAGGTGTCCAGGTCACT	3	0.12952158693115523	CAGGTG	NA	NA	CA	5	1	7	ENSG00000170260	ENST00000462724.1	GGA	18	TRUE	FALSE	FALSE	FALSE	NGN	NA	NA
BE3	17.08970976	acceptor	17.08970976	NA	TGGACACCTGGAATCACCAA	3	0.12952158693115523	CAGGTG	CC	8	NA	NA	1	7	ENSG00000170260	ENST00000462724.1	TGG	18	TRUE	FALSE	FALSE	FALSE	NGN	NA	NA
ABE	11.16886544	acceptor	NA	11.16886544	CCAGGTGTCCAGGTCACTGG	3	0.12952158693115523	CAGGTG	NA	NA	CA	3	1	7	ENSG00000170260	ENST00000462724.1	AGA	20	TRUE	FALSE	FALSE	FALSE	NGN	NA	NA
BE3	12.24538259	donor	10.7651715	12.24538259	TACCTTGGGGGCCTCCCCCT	2	0.12952158693115523	AAGGTA	AC	3	TA	2	1	7	ENSG00000170260	ENST00000462724.1	TGC	21	FALSE	FALSE	FALSE	FALSE	NGN	NA	NA
ABE	45.21372032	acceptor	NA	45.21372032	CTTTGCAGCAGGTGGGGTCA	5	0.3628472222222222	CAGCAG	NA	NA	CA	7	1	7	ENSG00000170260	ENST00000481584.1	TGA	16	TRUE	FALSE	FALSE	FALSE	NGN	NA	NA
BE3	43.3298153	donor	38.21635884	43.3298153	TACTCACTCAGAGAGACCAG	2	0.5989583333333333	TGAGTG	AC	7	CA	6	1	7	ENSG00000170260	ENST00000481584.1	TGT	17	FALSE	FALSE	FALSE	FALSE	NGN	NA	NA
BE3	26.91292876	acceptor	26.91292876	NA	ACCTGCTGCAAAGTGGAAGA	5	0.3628472222222222	CAGCAG	GC	6	NA	NA	1	7	ENSG00000170260	ENST00000481584.1	AGA	20	TRUE	FALSE	FALSE	FALSE	NGN	NA	NA
BE3	23.01055409	donor	23.01055409	11.16886544	TCACCTGGGTGGGCACCACC	4	0.3628472222222222	CAGGTG	AC	4	CA	3	1	7	ENSG00000170260	ENST00000481584.1	AGG	20	FALSE	FALSE	FALSE	FALSE	NGN	NA	NA
BE3	21.93403694	donor	10.7651715	21.93403694	CACCTGTAATTTCAGCTACT	3	0.5173611111111112	CAGGTG	AC	3	CA	2	1	7	ENSG00000170260	ENST00000481584.1	CGA	21	FALSE	FALSE	FALSE	FALSE	NGN	NA	NA
BE3	21.93403694	donor	10.7651715	21.93403694	CACCTGGGTGGGCACCACCA	4	0.3628472222222222	CAGGTG	AC	3	CA	2	1	7	ENSG00000170260	ENST00000481584.1	GGA	21	FALSE	FALSE	FALSE	FALSE	NGN	NA	NA
BE3	17.08970976	donor	5.517150396	17.08970976	GCTACTCACTCAGAGAGACC	2	0.5989583333333333	TGAGTG	AC	9	CA	8	1	7	ENSG00000170260	ENST00000481584.1	AGT	15	FALSE	FALSE	FALSE	FALSE	NGN	NA	NA
BE3	8.073878628	donor	2.691292876	8.073878628	TGGCAGTCACCTGTAATTTC	3	0.5173611111111112	CAGGTG	AC	10	CA	9	1	7	ENSG00000170260	ENST00000481584.1	AGC	14	FALSE	FALSE	FALSE	FALSE	NGN	NA	NA
BE3	1.480211082	acceptor	1.480211082	NA	CCCACCTGCTGCAAAGTGGA	5	0.3628472222222222	CAGCAG	GC	9	NA	NA	1	7	ENSG00000170260	ENST00000481584.1	AGA	17	TRUE	FALSE	FALSE	FALSE	NGN	NA	NA
ABE	45.21372032	acceptor	NA	45.21372032	CTTTGCAGCAGGTGGGGTCA	4	0.4540540540540541	CAGCAG	NA	NA	CA	7	1	7	ENSG00000170260	ENST00000488917.1	TGA	16	TRUE	FALSE	FALSE	FALSE	NGN	NA	NA
BE3	26.91292876	acceptor	26.91292876	NA	ACCTGCTGCAAAGTGGAAGA	4	0.4540540540540541	CAGCAG	GC	6	NA	NA	1	7	ENSG00000170260	ENST00000488917.1	AGA	20	TRUE	FALSE	FALSE	FALSE	NGN	NA	NA
BE3	23.01055409	donor	23.01055409	11.16886544	TCACCTGGGTGGGCACCACC	3	0.4540540540540541	CAGGTG	AC	4	CA	3	1	7	ENSG00000170260	ENST00000488917.1	AGG	20	FALSE	FALSE	FALSE	FALSE	NGN	NA	NA
BE3	21.93403694	donor	10.7651715	21.93403694	CACCTGTAATTTCAGCTACT	2	0.6144144144144144	CAGGTG	AC	3	CA	2	1	7	ENSG00000170260	ENST00000488917.1	CGA	21	FALSE	FALSE	FALSE	FALSE	NGN	NA	NA
BE3	21.93403694	donor	10.7651715	21.93403694	CACCTGGGTGGGCACCACCA	3	0.4540540540540541	CAGGTG	AC	3	CA	2	1	7	ENSG00000170260	ENST00000488917.1	GGA	21	FALSE	FALSE	FALSE	FALSE	NGN	NA	NA
BE3	8.073878628	donor	2.691292876	8.073878628	TGGCAGTCACCTGTAATTTC	2	0.6144144144144144	CAGGTG	AC	10	CA	9	1	7	ENSG00000170260	ENST00000488917.1	AGC	14	FALSE	FALSE	FALSE	FALSE	NGN	NA	NA
BE3	1.480211082	acceptor	1.480211082	NA	CCCACCTGCTGCAAAGTGGA	4	0.4540540540540541	CAGCAG	GC	9	NA	NA	1	7	ENSG00000170260	ENST00000488917.1	AGA	17	TRUE	FALSE	FALSE	FALSE	NGN	NA	NA
BE3	41.176781	acceptor	41.176781	NA	CCACCTGGCAAAGGAGTCTA	6	0.7840755735492577	CAGGTG	CC	5	NA	NA	1	7	ENSG00000204946	ENST00000434415.5	TGT	21	TRUE	FALSE	FALSE	FALSE	NGN	NA	NA
BE3	53.69129288	donor	38.21635884	53.69129288	GCCTTACCCAGGGAGACCAG	3	0.8409806567701305	TGGGTA	AC	7	TA	6	1	7	ENSG00000204946	ENST00000434415.5	CGT	17	FALSE	FALSE	FALSE	FALSE	NGN	NA	NA
BE3	43.3298153	donor	38.21635884	43.3298153	CACTCACCTGCTTCTGGCCC	5	0.7840755735492577	CAGGTG	AC	7	CA	6	1	7	ENSG00000204946	ENST00000434415.5	GGC	17	FALSE	FALSE	FALSE	FALSE	NGN	NA	NA
BE3	32.02638522	donor	23.01055409	32.02638522	TTACCAGTGCCCATCATCCT	4	0.8128654970760234	CTGGTA	AC	4	TA	3	1	7	ENSG00000204946	ENST00000434415.5	TGG	20	FALSE	FALSE	FALSE	FALSE	NGN	NA	NA
BE3	23.01055409	donor	23.01055409	11.16886544	TCACCTGCTTCTGGCCCGGC	5	0.7840755735492577	CAGGTG	AC	4	CA	3	1	7	ENSG00000204946	ENST00000434415.5	TGG	20	FALSE	FALSE	FALSE	FALSE	NGN	NA	NA
BE3	45.21372032	donor	13.32189974	45.21372032	TCACTCACCTGCTTCTGGCC	5	0.7840755735492577	CAGGTG	AC	8	CA	7	1	7	ENSG00000204946	ENST00000434415.5	CGG	16	FALSE	FALSE	FALSE	FALSE	NGN	NA	NA
BE3	12.24538259	donor	10.7651715	12.24538259	TACCTTGGGGGCCTCCCCCT	2	0.8693207377417904	AAGGTA	AC	3	TA	2	1	7	ENSG00000204946	ENST00000434415.5	TGC	21	FALSE	FALSE	FALSE	FALSE	NGN	NA	NA
BE3	12.24538259	donor	10.7651715	12.24538259	TACCAGTGCCCATCATCCTT	4	0.8128654970760234	CTGGTA	AC	3	TA	2	1	7	ENSG00000204946	ENST00000434415.5	GGA	21	FALSE	FALSE	FALSE	FALSE	NGN	NA	NA
BE3	21.93403694	donor	10.7651715	21.93403694	CACCTGCTTCTGGCCCGGCT	5	0.7840755735492577	CAGGTG	AC	3	CA	2	1	7	ENSG00000204946	ENST00000434415.5	GGG	21	FALSE	FALSE	FALSE	FALSE	NGN	NA	NA
ABE	8.073878628	acceptor	NA	8.073878628	CCTTTGCCAGGTGGTGGTGT	6	0.7840755735492577	CAGGTG	NA	NA	CA	9	1	7	ENSG00000204946	ENST00000434415.5	GGC	14	TRUE	FALSE	FALSE	FALSE	NGN	NA	NA
BE3	51	donor	5.517150396	51	TGGCCTTACCCAGGGAGACC	3	0.8409806567701305	TGGGTA	AC	9	TA	8	1	7	ENSG00000204946	ENST00000434415.5	AGC	15	FALSE	FALSE	FALSE	FALSE	NGN	NA	NA
BE3	7.939313984	donor	4.575197889	7.939313984	ACCCAGGGAGACCAGCGTCT	3	0.8409806567701305	TGGGTA	AC	2	TA	1	1	7	ENSG00000204946	ENST00000434415.5	CGT	22	FALSE	FALSE	FALSE	FALSE	NGN	NA	NA
BE3	4.575197889	donor	4.575197889	0.807387863	ACCTGCTTCTGGCCCGGCTG	5	0.7840755735492577	CAGGTG	AC	2	CA	1	1	7	ENSG00000204946	ENST00000434415.5	GGG	22	FALSE	FALSE	FALSE	FALSE	NGN	NA	NA
ABE	2.960422164	acceptor	NA	2.960422164	TCCTTTGCCAGGTGGTGGTG	6	0.7840755735492577	CAGGTG	NA	NA	CA	10	1	7	ENSG00000204946	ENST00000434415.5	TGG	13	TRUE	FALSE	FALSE	FALSE	NGN	NA	NA
BE3	1.07651715	acceptor	1.07651715	NA	ACACCACCACCTGGCAAAGG	6	0.7840755735492577	CAGGTG	CC	11	NA	NA	1	7	ENSG00000204946	ENST00000434415.5	AGT	15	TRUE	FALSE	FALSE	FALSE	NGN	NA	NA
BE3	0.807387863	acceptor	0.807387863	NA	CCTGGCAAAGGAGTCTATGT	6	0.7840755735492577	CAGGTG	CC	1	NA	NA	1	7	ENSG00000204946	ENST00000434415.5	TGG	24	TRUE	FALSE	FALSE	FALSE	NGN	NA	NA
ABE	0.807387863	acceptor	NA	0.807387863	AGGTGGTGGTGTGGCCATCA	6	0.7840755735492577	CAGGTG	NA	NA	CA	1	1	7	ENSG00000204946	ENST00000434415.5	AGA	22	TRUE	FALSE	FALSE	FALSE	NGN	NA	NA
ABE	51	acceptor	NA	51	CACTCTAGGTTCCCATGATC	14	0.08735150244584211	TAGGTT	NA	NA	TA	7	1	7	ENSG00000204946	ENST00000378052.5	AGT	16	TRUE	FALSE	FALSE	FALSE	NGN	NA	NA
ABE	48.98153034	acceptor	NA	48.98153034	CTCTAGGTTCCCATGATCAG	14	0.08735150244584211	TAGGTT	NA	NA	TA	5	1	7	ENSG00000204946	ENST00000378052.5	TGG	18	TRUE	FALSE	FALSE	FALSE	NGN	NA	NA
BE3	44.13720317	donor	44.13720317	18.30079156	CTCACCAGTGCCCGGGCTCT	7	0.5559049615653389	CTGGTG	AC	5	CA	4	1	7	ENSG00000204946	ENST00000378052.5	GGC	19	FALSE	FALSE	FALSE	FALSE	NGN	NA	NA
BE3	44.13720317	donor	44.13720317	43.73350923	CTTACTTCTGTCATACACGA	9	0.4559748427672956	GAAGTA	AC	5	TA	4	1	7	ENSG00000204946	ENST00000378052.5	GGC	19	FALSE	FALSE	FALSE	FALSE	NGN	NA	NA
BE3	44.13720317	donor	44.13720317	43.73350923	CCTACCTCCAGACTCCTCTC	12	0.31201956673654785	GAGGTA	AC	5	TA	4	1	7	ENSG00000204946	ENST00000378052.5	TGC	19	FALSE	FALSE	FALSE	FALSE	NGN	NA	NA
ABE	43.73350923	acceptor	NA	43.73350923	TCTAGGTTCCCATGATCAGT	14	0.08735150244584211	TAGGTT	NA	NA	TA	4	1	7	ENSG00000204946	ENST00000378052.5	GGT	19	TRUE	FALSE	FALSE	FALSE	NGN	NA	NA
BE3	53.69129288	donor	38.21635884	53.69129288	GCCTTACCCAGGGAGACCAG	3	0.7529699510831587	TGGGTA	AC	7	TA	6	1	7	ENSG00000204946	ENST00000378052.5	CGT	17	FALSE	FALSE	FALSE	FALSE	NGN	NA	NA
BE3	43.3298153	donor	38.21635884	43.3298153	CACTCACCTGCTTCTGGCCC	5	0.6645702306079664	CAGGTG	AC	7	CA	6	1	7	ENSG00000204946	ENST00000378052.5	GGC	17	FALSE	FALSE	FALSE	FALSE	NGN	NA	NA
BE3	53.69129288	donor	38.21635884	53.69129288	CCCGTACCTAATGAATGAGC	8	0.4898672257162823	TAGGTA	AC	7	TA	6	1	7	ENSG00000204946	ENST00000378052.5	AGC	17	FALSE	FALSE	FALSE	FALSE	NGN	NA	NA
BE3	53.69129288	donor	38.21635884	53.69129288	GCCTTACCTGAGCACAGGTG	10	0.4157931516422082	CAGGTA	AC	7	TA	6	1	7	ENSG00000204946	ENST00000378052.5	TGC	17	FALSE	FALSE	FALSE	FALSE	NGN	NA	NA
BE3	43.3298153	donor	38.21635884	43.3298153	CTCTCACCACAAGGGCTGCA	13	0.08735150244584211	GTGGTG	AC	7	CA	6	1	7	ENSG00000204946	ENST00000378052.5	AGG	17	FALSE	FALSE	FALSE	FALSE	NGN	NA	NA
BE3	41.176781	donor	26.91292876	41.176781	ACTCACCAGTGCCCGGGCTC	7	0.5559049615653389	CTGGTG	AC	6	CA	5	1	7	ENSG00000204946	ENST00000378052.5	TGG	18	FALSE	FALSE	FALSE	FALSE	NGN	NA	NA
BE3	48.98153034	donor	26.91292876	48.98153034	ACTTACTTCTGTCATACACG	9	0.4559748427672956	GAAGTA	AC	6	TA	5	1	7	ENSG00000204946	ENST00000378052.5	AGG	18	FALSE	FALSE	FALSE	FALSE	NGN	NA	NA
BE3	41.176781	donor	26.91292876	41.176781	TCTCACCACAAGGGCTGCAA	13	0.08735150244584211	GTGGTG	AC	6	CA	5	1	7	ENSG00000204946	ENST00000378052.5	GGA	18	FALSE	FALSE	FALSE	FALSE	NGN	NA	NA
BE3	32.02638522	donor	23.01055409	32.02638522	TTACCAGTGCCCATCATCCT	4	0.7092941998602376	CTGGTA	AC	4	TA	3	1	7	ENSG00000204946	ENST00000378052.5	TGG	20	FALSE	FALSE	FALSE	FALSE	NGN	NA	NA
BE3	23.01055409	donor	23.01055409	11.16886544	TCACCTGCTTCTGGCCCGGC	5	0.6645702306079664	CAGGTG	AC	4	CA	3	1	7	ENSG00000204946	ENST00000378052.5	TGG	20	FALSE	FALSE	FALSE	FALSE	NGN	NA	NA
BE3	23.01055409	donor	23.01055409	11.16886544	GCACCTTCATCTGGGCCGCC	11	0.32320055904961564	AAGGTG	AC	4	CA	3	1	7	ENSG00000204946	ENST00000378052.5	TGT	20	FALSE	FALSE	FALSE	FALSE	NGN	NA	NA
BE3	45.21372032	donor	13.32189974	45.21372032	TCACTCACCTGCTTCTGGCC	5	0.6645702306079664	CAGGTG	AC	8	CA	7	1	7	ENSG00000204946	ENST00000378052.5	CGG	16	FALSE	FALSE	FALSE	FALSE	NGN	NA	NA
BE3	51	donor	13.32189974	51	TCACTTACTTCTGTCATACA	9	0.4559748427672956	GAAGTA	AC	8	TA	7	1	7	ENSG00000204946	ENST00000378052.5	CGA	16	FALSE	FALSE	FALSE	FALSE	NGN	NA	NA
BE3	45.21372032	donor	13.32189974	45.21372032	AGCAGCACCTTCATCTGGGC	11	0.32320055904961564	AAGGTG	AC	8	CA	7	1	7	ENSG00000204946	ENST00000378052.5	CGC	16	FALSE	FALSE	FALSE	FALSE	NGN	NA	NA
ABE	12.24538259	acceptor	NA	12.24538259	TAGGTTCCCATGATCAGTGG	14	0.08735150244584211	TAGGTT	NA	NA	TA	2	1	7	ENSG00000204946	ENST00000378052.5	TGA	21	TRUE	FALSE	FALSE	FALSE	NGN	NA	NA
BE3	12.24538259	donor	10.7651715	12.24538259	TACCTTGGGGGCCTCCCCCT	2	0.7969951083158631	AAGGTA	AC	3	TA	2	1	7	ENSG00000204946	ENST00000378052.5	TGC	21	FALSE	FALSE	FALSE	FALSE	NGN	NA	NA
BE3	12.24538259	donor	10.7651715	12.24538259	TACCAGTGCCCATCATCCTT	4	0.7092941998602376	CTGGTA	AC	3	TA	2	1	7	ENSG00000204946	ENST00000378052.5	GGA	21	FALSE	FALSE	FALSE	FALSE	NGN	NA	NA
BE3	21.93403694	donor	10.7651715	21.93403694	CACCTGCTTCTGGCCCGGCT	5	0.6645702306079664	CAGGTG	AC	3	CA	2	1	7	ENSG00000204946	ENST00000378052.5	GGG	21	FALSE	FALSE	FALSE	FALSE	NGN	NA	NA
BE3	12.24538259	donor	10.7651715	12.24538259	TACCTAATGAATGAGCAGCC	8	0.4898672257162823	TAGGTA	AC	3	TA	2	1	7	ENSG00000204946	ENST00000378052.5	CGT	21	FALSE	FALSE	FALSE	FALSE	NGN	NA	NA
BE3	12.24538259	donor	10.7651715	12.24538259	TACCTCCAGACTCCTCTCTG	12	0.31201956673654785	GAGGTA	AC	3	TA	2	1	7	ENSG00000204946	ENST00000378052.5	CGG	21	FALSE	FALSE	FALSE	FALSE	NGN	NA	NA
ABE	7.939313984	acceptor	NA	7.939313984	TATTCCACTCTAGGTTCCCA	14	0.08735150244584211	TAGGTT	NA	NA	TA	12	1	7	ENSG00000204946	ENST00000378052.5	TGA	11	TRUE	FALSE	FALSE	FALSE	NGN	NA	NA
BE3	51	donor	5.517150396	51	TGGCCTTACCCAGGGAGACC	3	0.7529699510831587	TGGGTA	AC	9	TA	8	1	7	ENSG00000204946	ENST00000378052.5	AGC	15	FALSE	FALSE	FALSE	FALSE	NGN	NA	NA
BE3	51	donor	5.517150396	51	ATGCCTTACCTGAGCACAGG	10	0.4157931516422082	CAGGTA	AC	9	TA	8	1	7	ENSG00000204946	ENST00000378052.5	TGT	15	FALSE	FALSE	FALSE	FALSE	NGN	NA	NA
BE3	7.939313984	donor	4.575197889	7.939313984	ACCCAGGGAGACCAGCGTCT	3	0.7529699510831587	TGGGTA	AC	2	TA	1	1	7	ENSG00000204946	ENST00000378052.5	CGT	22	FALSE	FALSE	FALSE	FALSE	NGN	NA	NA
BE3	4.575197889	donor	4.575197889	0.807387863	ACCTGCTTCTGGCCCGGCTG	5	0.6645702306079664	CAGGTG	AC	2	CA	1	1	7	ENSG00000204946	ENST00000378052.5	GGG	22	FALSE	FALSE	FALSE	FALSE	NGN	NA	NA
BE3	4.575197889	donor	4.575197889	0.807387863	ACCTTCATCTGGGCCGCCTG	11	0.32320055904961564	AAGGTG	AC	2	CA	1	1	7	ENSG00000204946	ENST00000378052.5	TGG	22	FALSE	FALSE	FALSE	FALSE	NGN	NA	NA
BE3	7.939313984	donor	4.575197889	7.939313984	ACCTCCAGACTCCTCTCTGC	12	0.31201956673654785	GAGGTA	AC	2	TA	1	1	7	ENSG00000204946	ENST00000378052.5	GGC	22	FALSE	FALSE	FALSE	FALSE	NGN	NA	NA
BE3	4.575197889	donor	4.575197889	0.807387863	ACCACAAGGGCTGCAAGGAT	13	0.08735150244584211	GTGGTG	AC	2	CA	1	1	7	ENSG00000204946	ENST00000378052.5	AGT	22	FALSE	FALSE	FALSE	FALSE	NGN	NA	NA
BE3	48.98153034	donor	2.691292876	48.98153034	CTGCCCGTACCTAATGAATG	8	0.4898672257162823	TAGGTA	AC	10	TA	9	1	7	ENSG00000204946	ENST00000378052.5	AGC	14	FALSE	FALSE	FALSE	FALSE	NGN	NA	NA
BE3	44.13720317	donor	44.13720317	18.30079156	CTCACCAGTGCCCGGGCTCT	7	0.4745182012847966	CTGGTG	AC	5	CA	4	1	7	ENSG00000204946	ENST00000476295.5	GGC	19	FALSE	FALSE	FALSE	FALSE	NGN	NA	NA
BE3	44.13720317	donor	44.13720317	43.73350923	CTTACTTCTGTCATACACGA	8	0.43297644539614566	GAAGTA	AC	5	TA	4	1	7	ENSG00000204946	ENST00000476295.5	GGC	19	FALSE	FALSE	FALSE	FALSE	NGN	NA	NA
BE3	44.13720317	donor	44.13720317	18.30079156	CCCACCGTGTACTGTGTCTG	10	0.3447537473233405	ACGGTG	AC	5	CA	4	1	7	ENSG00000204946	ENST00000476295.5	TGT	19	FALSE	FALSE	FALSE	FALSE	NGN	NA	NA
BE3	43.73350923	acceptor	43.73350923	NA	TCTCTGCAGGCAAAGGACAC	11	0.3447537473233405	CAGAGA	TC	4	NA	NA	1	7	ENSG00000204946	ENST00000476295.5	AGA	22	TRUE	FALSE	FALSE	FALSE	NGN	NA	NA
ABE	41.176781	acceptor	NA	41.176781	CTGCAGAGACCTGTCTGGGC	11	0.3447537473233405	CAGAGA	NA	NA	CA	5	1	7	ENSG00000204946	ENST00000476295.5	CGC	18	TRUE	FALSE	FALSE	FALSE	NGN	NA	NA
BE3	53.69129288	donor	38.21635884	53.69129288	GCCTTACCCAGGGAGACCAG	3	0.7160599571734476	TGGGTA	AC	7	TA	6	1	7	ENSG00000204946	ENST00000476295.5	CGT	17	FALSE	FALSE	FALSE	FALSE	NGN	NA	NA
BE3	43.3298153	donor	38.21635884	43.3298153	CACTCACCTGCTTCTGGCCC	5	0.6077087794432547	CAGGTG	AC	7	CA	6	1	7	ENSG00000204946	ENST00000476295.5	GGC	17	FALSE	FALSE	FALSE	FALSE	NGN	NA	NA
BE3	53.69129288	donor	38.21635884	53.69129288	GCCTTACCTGAGCACAGGTG	9	0.38372591006423984	CAGGTA	AC	7	TA	6	1	7	ENSG00000204946	ENST00000476295.5	TGC	17	FALSE	FALSE	FALSE	FALSE	NGN	NA	NA
BE3	43.3298153	donor	38.21635884	43.3298153	TTCCCACCGTGTACTGTGTC	10	0.3447537473233405	ACGGTG	AC	7	CA	6	1	7	ENSG00000204946	ENST00000476295.5	TGT	17	FALSE	FALSE	FALSE	FALSE	NGN	NA	NA
BE3	32.02638522	acceptor	32.02638522	NA	GACAGGTCTCTGCAGGCAAA	11	0.3447537473233405	CAGAGA	TC	10	NA	NA	1	7	ENSG00000204946	ENST00000476295.5	GGA	16	TRUE	FALSE	FALSE	FALSE	NGN	NA	NA
BE3	41.176781	donor	26.91292876	41.176781	ACTCACCAGTGCCCGGGCTC	7	0.4745182012847966	CTGGTG	AC	6	CA	5	1	7	ENSG00000204946	ENST00000476295.5	TGG	18	FALSE	FALSE	FALSE	FALSE	NGN	NA	NA
BE3	48.98153034	donor	26.91292876	48.98153034	ACTTACTTCTGTCATACACG	8	0.43297644539614566	GAAGTA	AC	6	TA	5	1	7	ENSG00000204946	ENST00000476295.5	AGG	18	FALSE	FALSE	FALSE	FALSE	NGN	NA	NA
BE3	32.02638522	donor	23.01055409	32.02638522	TTACCAGTGCCCATCATCCT	4	0.6625267665952891	CTGGTA	AC	4	TA	3	1	7	ENSG00000204946	ENST00000476295.5	TGG	20	FALSE	FALSE	FALSE	FALSE	NGN	NA	NA
BE3	23.01055409	donor	23.01055409	11.16886544	TCACCTGCTTCTGGCCCGGC	5	0.6077087794432547	CAGGTG	AC	4	CA	3	1	7	ENSG00000204946	ENST00000476295.5	TGG	20	FALSE	FALSE	FALSE	FALSE	NGN	NA	NA
ABE	21.93403694	acceptor	NA	21.93403694	CAGAGACCTGTCTGGGCCGC	11	0.3447537473233405	CAGAGA	NA	NA	CA	2	1	7	ENSG00000204946	ENST00000476295.5	AGA	21	TRUE	FALSE	FALSE	FALSE	NGN	NA	NA
ABE	17.08970976	acceptor	NA	17.08970976	TGCCTGCAGAGACCTGTCTG	11	0.3447537473233405	CAGAGA	NA	NA	CA	8	1	7	ENSG00000204946	ENST00000476295.5	GGC	15	TRUE	FALSE	FALSE	FALSE	NGN	NA	NA
BE3	45.21372032	donor	13.32189974	45.21372032	TCACTCACCTGCTTCTGGCC	5	0.6077087794432547	CAGGTG	AC	8	CA	7	1	7	ENSG00000204946	ENST00000476295.5	CGG	16	FALSE	FALSE	FALSE	FALSE	NGN	NA	NA
BE3	51	donor	13.32189974	51	TCACTTACTTCTGTCATACA	8	0.43297644539614566	GAAGTA	AC	8	TA	7	1	7	ENSG00000204946	ENST00000476295.5	CGA	16	FALSE	FALSE	FALSE	FALSE	NGN	NA	NA
BE3	12.24538259	acceptor	12.24538259	NA	AGACAGGTCTCTGCAGGCAA	11	0.3447537473233405	CAGAGA	TC	11	NA	NA	1	7	ENSG00000204946	ENST00000476295.5	AGG	15	TRUE	FALSE	FALSE	FALSE	NGN	NA	NA
BE3	12.24538259	donor	10.7651715	12.24538259	TACCTTGGGGGCCTCCCCCT	2	0.7700214132762313	AAGGTA	AC	3	TA	2	1	7	ENSG00000204946	ENST00000476295.5	TGC	21	FALSE	FALSE	FALSE	FALSE	NGN	NA	NA
BE3	12.24538259	donor	10.7651715	12.24538259	TACCAGTGCCCATCATCCTT	4	0.6625267665952891	CTGGTA	AC	3	TA	2	1	7	ENSG00000204946	ENST00000476295.5	GGA	21	FALSE	FALSE	FALSE	FALSE	NGN	NA	NA
BE3	21.93403694	donor	10.7651715	21.93403694	CACCTGCTTCTGGCCCGGCT	5	0.6077087794432547	CAGGTG	AC	3	CA	2	1	7	ENSG00000204946	ENST00000476295.5	GGG	21	FALSE	FALSE	FALSE	FALSE	NGN	NA	NA
ABE	8.073878628	acceptor	NA	8.073878628	TTGCCTGCAGAGACCTGTCT	11	0.3447537473233405	CAGAGA	NA	NA	CA	9	1	7	ENSG00000204946	ENST00000476295.5	GGG	14	TRUE	FALSE	FALSE	FALSE	NGN	NA	NA
BE3	51	donor	5.517150396	51	TGGCCTTACCCAGGGAGACC	3	0.7160599571734476	TGGGTA	AC	9	TA	8	1	7	ENSG00000204946	ENST00000476295.5	AGC	15	FALSE	FALSE	FALSE	FALSE	NGN	NA	NA
BE3	51	donor	5.517150396	51	ATGCCTTACCTGAGCACAGG	9	0.38372591006423984	CAGGTA	AC	9	TA	8	1	7	ENSG00000204946	ENST00000476295.5	TGT	15	FALSE	FALSE	FALSE	FALSE	NGN	NA	NA
BE3	7.939313984	donor	4.575197889	7.939313984	ACCCAGGGAGACCAGCGTCT	3	0.7160599571734476	TGGGTA	AC	2	TA	1	1	7	ENSG00000204946	ENST00000476295.5	CGT	22	FALSE	FALSE	FALSE	FALSE	NGN	NA	NA
BE3	4.575197889	donor	4.575197889	0.807387863	ACCTGCTTCTGGCCCGGCTG	5	0.6077087794432547	CAGGTG	AC	2	CA	1	1	7	ENSG00000204946	ENST00000476295.5	GGG	22	FALSE	FALSE	FALSE	FALSE	NGN	NA	NA
ABE	2.960422164	acceptor	NA	2.960422164	TTTGCCTGCAGAGACCTGTC	11	0.3447537473233405	CAGAGA	NA	NA	CA	10	1	7	ENSG00000204946	ENST00000476295.5	TGG	13	TRUE	FALSE	FALSE	FALSE	NGN	NA	NA
BE3	53.69129288	acceptor	53.69129288	NA	CCCCTCTGCTCCAGGGACAG	6	0.486210102262163	CAGAGG	TC	6	NA	NA	-1	7	ENSG00000196453	ENST00000247930.4	AGA	20	TRUE	FALSE	FALSE	FALSE	NGN	NA	NA
BE3	51	acceptor	51	NA	ATCCCCTCTGCTCCAGGGAC	6	0.486210102262163	CAGAGG	TC	8	NA	NA	-1	7	ENSG00000196453	ENST00000247930.4	AGA	18	TRUE	FALSE	FALSE	FALSE	NGN	NA	NA
BE3	43.73350923	acceptor	43.73350923	NA	CCTCTGCTCCAGGGACAGAG	6	0.486210102262163	CAGAGG	TC	4	NA	NA	-1	7	ENSG00000196453	ENST00000247930.4	AGA	22	TRUE	FALSE	FALSE	FALSE	NGN	NA	NA
BE3	53.69129288	donor	38.21635884	53.69129288	TCCTTACCCATGGAAACCAG	3	0.5990083669042454	TGGGTA	AC	7	TA	6	-1	7	ENSG00000196453	ENST00000247930.4	GGA	17	FALSE	FALSE	FALSE	FALSE	NGN	NA	NA
BE3	43.3298153	donor	38.21635884	43.3298153	CACTCACCAGCACTGGGATC	4	0.5639913232104121	CTGGTG	AC	7	CA	6	-1	7	ENSG00000196453	ENST00000247930.4	TGT	17	FALSE	FALSE	FALSE	FALSE	NGN	NA	NA
BE3	41.176781	donor	26.91292876	41.176781	ACTCACCCGTGCAGTTCCTC	5	0.486210102262163	CGGGTG	AC	6	CA	5	-1	7	ENSG00000196453	ENST00000247930.4	TGC	18	FALSE	FALSE	FALSE	FALSE	NGN	NA	NA
BE3	23.01055409	donor	23.01055409	11.16886544	TCACCAGCACTGGGATCTGT	4	0.5639913232104121	CTGGTG	AC	4	CA	3	-1	7	ENSG00000196453	ENST00000247930.4	CGG	20	FALSE	FALSE	FALSE	FALSE	NGN	NA	NA
ABE	18.30079156	acceptor	NA	18.30079156	AGCAGAGGGGATCGTGATCA	6	0.486210102262163	CAGAGG	NA	NA	CA	4	-1	7	ENSG00000196453	ENST00000247930.4	AGA	19	TRUE	FALSE	FALSE	FALSE	NGN	NA	NA
BE3	51	donor	13.32189974	51	CTCCTTACCCATGGAAACCA	3	0.5990083669042454	TGGGTA	AC	8	TA	7	-1	7	ENSG00000196453	ENST00000247930.4	GGG	16	FALSE	FALSE	FALSE	FALSE	NGN	NA	NA
BE3	12.24538259	donor	10.7651715	12.24538259	TACCTTGGGAACTTCTCCAT	2	0.6380539200495816	AAGGTA	AC	3	TA	2	-1	7	ENSG00000196453	ENST00000247930.4	TGC	21	FALSE	FALSE	FALSE	FALSE	NGN	NA	NA
BE3	21.93403694	donor	10.7651715	21.93403694	CACCAGCACTGGGATCTGTC	4	0.5639913232104121	CTGGTG	AC	3	CA	2	-1	7	ENSG00000196453	ENST00000247930.4	GGC	21	FALSE	FALSE	FALSE	FALSE	NGN	NA	NA
BE3	21.93403694	donor	10.7651715	21.93403694	CACCCGTGCAGTTCCTCTGC	5	0.486210102262163	CGGGTG	AC	3	CA	2	-1	7	ENSG00000196453	ENST00000247930.4	TGC	21	FALSE	FALSE	FALSE	FALSE	NGN	NA	NA
BE3	7.939313984	acceptor	7.939313984	NA	CACGATCCCCTCTGCTCCAG	6	0.486210102262163	CAGAGG	TC	12	NA	NA	-1	7	ENSG00000196453	ENST00000247930.4	GGA	14	TRUE	FALSE	FALSE	FALSE	NGN	NA	NA
BE3	7.939313984	acceptor	7.939313984	NA	TCTGCTCCAGGGACAGAGAG	6	0.486210102262163	CAGAGG	TC	1	NA	NA	-1	7	ENSG00000196453	ENST00000247930.4	AGA	24	TRUE	FALSE	FALSE	FALSE	NGN	NA	NA
BE3	51	donor	5.517150396	51	TCTCCTTACCCATGGAAACC	3	0.5990083669042454	TGGGTA	AC	9	TA	8	-1	7	ENSG00000196453	ENST00000247930.4	AGG	15	FALSE	FALSE	FALSE	FALSE	NGN	NA	NA
BE3	7.939313984	donor	4.575197889	7.939313984	ACCCATGGAAACCAGGGACT	3	0.5990083669042454	TGGGTA	AC	2	TA	1	-1	7	ENSG00000196453	ENST00000247930.4	CGT	22	FALSE	FALSE	FALSE	FALSE	NGN	NA	NA
ABE	2.960422164	acceptor	NA	2.960422164	CCCTGGAGCAGAGGGGATCG	6	0.486210102262163	CAGAGG	NA	NA	CA	10	-1	7	ENSG00000196453	ENST00000247930.4	TGA	13	TRUE	FALSE	FALSE	FALSE	NGN	NA	NA
BE3	2.556728232	acceptor	2.556728232	NA	TCACGATCCCCTCTGCTCCA	6	0.486210102262163	CAGAGG	TC	13	NA	NA	-1	7	ENSG00000196453	ENST00000247930.4	GGG	13	TRUE	FALSE	FALSE	FALSE	NGN	NA	NA
BE3	51	acceptor	51	NA	TTACATCTGCTGAGAAAGAC	7	0.7070281653066597	CAGATG	TC	7	NA	NA	-1	7	ENSG00000181220	ENST00000340622.7	AGA	19	TRUE	FALSE	FALSE	FALSE	NGN	NA	NA
BE3	44.13720317	donor	44.13720317	43.73350923	CTTACCAGAGGTGGCATCCG	5	0.7399315609370887	CTGGTA	AC	5	TA	4	-1	7	ENSG00000181220	ENST00000340622.7	TGG	19	FALSE	FALSE	FALSE	FALSE	NGN	NA	NA
BE3	53.69129288	donor	38.21635884	53.69129288	GCCTTACCCAGGGAGACCAG	3	0.8199526191102922	TGGGTA	AC	7	TA	6	-1	7	ENSG00000181220	ENST00000340622.7	CGT	17	FALSE	FALSE	FALSE	FALSE	NGN	NA	NA
BE3	53.69129288	donor	38.21635884	53.69129288	CACTTACCAGAGGTGGCATC	5	0.7399315609370887	CTGGTA	AC	7	TA	6	-1	7	ENSG00000181220	ENST00000340622.7	CGT	17	FALSE	FALSE	FALSE	FALSE	NGN	NA	NA
BE3	53.69129288	donor	38.21635884	53.69129288	CCTGTACCTTCCGTGGAGGC	6	0.7070281653066597	AAGGTA	AC	7	TA	6	-1	7	ENSG00000181220	ENST00000340622.7	TGC	17	FALSE	FALSE	FALSE	FALSE	NGN	NA	NA
BE3	32.02638522	donor	23.01055409	32.02638522	TTACCTGGACTGGGGTCCAC	4	0.7902079494603843	CAGGTA	AC	4	TA	3	-1	7	ENSG00000181220	ENST00000340622.7	AGG	20	FALSE	FALSE	FALSE	FALSE	NGN	NA	NA
BE3	32.02638522	donor	23.01055409	32.02638522	TTACCAGAGGTGGCATCCGT	5	0.7399315609370887	CTGGTA	AC	4	TA	3	-1	7	ENSG00000181220	ENST00000340622.7	GGA	20	FALSE	FALSE	FALSE	FALSE	NGN	NA	NA
BE3	32.02638522	donor	23.01055409	32.02638522	GTACCTTCCGTGGAGGCTGC	6	0.7070281653066597	AAGGTA	AC	4	TA	3	-1	7	ENSG00000181220	ENST00000340622.7	TGT	20	FALSE	FALSE	FALSE	FALSE	NGN	NA	NA
BE3	12.24538259	acceptor	12.24538259	NA	ATTTTTACATCTGCTGAGAA	7	0.7070281653066597	CAGATG	TC	11	NA	NA	-1	7	ENSG00000181220	ENST00000340622.7	AGA	15	TRUE	FALSE	FALSE	FALSE	NGN	NA	NA
BE3	12.24538259	acceptor	12.24538259	NA	ATCTGCTGAGAAAGACAGAA	7	0.7070281653066597	CAGATG	TC	2	NA	NA	-1	7	ENSG00000181220	ENST00000340622.7	AGA	23	TRUE	FALSE	FALSE	FALSE	NGN	NA	NA
BE3	12.24538259	donor	10.7651715	12.24538259	TACCTTAGGGGACTCCCCCT	2	0.8412740194788102	AAGGTA	AC	3	TA	2	-1	7	ENSG00000181220	ENST00000340622.7	TGC	21	FALSE	FALSE	FALSE	FALSE	NGN	NA	NA
BE3	12.24538259	donor	10.7651715	12.24538259	TACCTGGACTGGGGTCCACA	4	0.7902079494603843	CAGGTA	AC	3	TA	2	-1	7	ENSG00000181220	ENST00000340622.7	GGA	21	FALSE	FALSE	FALSE	FALSE	NGN	NA	NA
ABE	8.073878628	acceptor	NA	8.073878628	TTCTCAGCAGATGTAAAAAT	7	0.7070281653066597	CAGATG	NA	NA	CA	9	-1	7	ENSG00000181220	ENST00000340622.7	TGT	14	TRUE	FALSE	FALSE	FALSE	NGN	NA	NA
BE3	51	donor	5.517150396	51	AGGCCTTACCCAGGGAGACC	3	0.8199526191102922	TGGGTA	AC	9	TA	8	-1	7	ENSG00000181220	ENST00000340622.7	AGC	15	FALSE	FALSE	FALSE	FALSE	NGN	NA	NA
BE3	7.939313984	donor	4.575197889	7.939313984	ACCCAGGGAGACCAGCGTCT	3	0.8199526191102922	TGGGTA	AC	2	TA	1	-1	7	ENSG00000181220	ENST00000340622.7	CGT	22	FALSE	FALSE	FALSE	FALSE	NGN	NA	NA
BE3	7.939313984	donor	4.575197889	7.939313984	ACCAGAGGTGGCATCCGTGG	5	0.7399315609370887	CTGGTA	AC	2	TA	1	-1	7	ENSG00000181220	ENST00000340622.7	AGA	22	FALSE	FALSE	FALSE	FALSE	NGN	NA	NA
BE3	7.939313984	donor	4.575197889	7.939313984	ACCTTCCGTGGAGGCTGCTG	6	0.7070281653066597	AAGGTA	AC	2	TA	1	-1	7	ENSG00000181220	ENST00000340622.7	TGT	22	FALSE	FALSE	FALSE	FALSE	NGN	NA	NA
BE3	48.98153034	donor	2.691292876	48.98153034	CCACCTGTACCTTCCGTGGA	6	0.7070281653066597	AAGGTA	AC	10	TA	9	-1	7	ENSG00000181220	ENST00000340622.7	GGC	14	FALSE	FALSE	FALSE	FALSE	NGN	NA	NA
BE3	44.13720317	donor	44.13720317	43.73350923	CTTACCAGAGGTGGCATCCG	5	0.7419525065963061	CTGGTA	AC	5	TA	4	-1	7	ENSG00000181220	ENST00000458143.6	TGG	19	FALSE	FALSE	FALSE	FALSE	NGN	NA	NA
ABE	43.3298153	acceptor	NA	43.3298153	TTCTCAGCAGATGTAAAAAT	7	0.7089709762532981	CAGCAG	NA	NA	CA	6	-1	7	ENSG00000181220	ENST00000458143.6	TGT	17	TRUE	FALSE	FALSE	FALSE	NGN	NA	NA
BE3	53.69129288	donor	38.21635884	53.69129288	GCCTTACCCAGGGAGACCAG	3	0.8221635883905013	TGGGTA	AC	7	TA	6	-1	7	ENSG00000181220	ENST00000458143.6	CGT	17	FALSE	FALSE	FALSE	FALSE	NGN	NA	NA
BE3	53.69129288	donor	38.21635884	53.69129288	CACTTACCAGAGGTGGCATC	5	0.7419525065963061	CTGGTA	AC	7	TA	6	-1	7	ENSG00000181220	ENST00000458143.6	CGT	17	FALSE	FALSE	FALSE	FALSE	NGN	NA	NA
BE3	53.69129288	donor	38.21635884	53.69129288	CCTGTACCTTCCGTGGAGGC	6	0.7089709762532981	AAGGTA	AC	7	TA	6	-1	7	ENSG00000181220	ENST00000458143.6	TGC	17	FALSE	FALSE	FALSE	FALSE	NGN	NA	NA
BE3	26.91292876	acceptor	26.91292876	NA	ATCTGCTGAGAAAGACAGAA	7	0.7089709762532981	CAGCAG	GC	6	NA	NA	-1	7	ENSG00000181220	ENST00000458143.6	AGA	20	TRUE	FALSE	FALSE	FALSE	NGN	NA	NA
BE3	32.02638522	donor	23.01055409	32.02638522	TTACCTGGACTGGGGTCCAC	4	0.7923482849604222	CAGGTA	AC	4	TA	3	-1	7	ENSG00000181220	ENST00000458143.6	AGG	20	FALSE	FALSE	FALSE	FALSE	NGN	NA	NA
BE3	32.02638522	donor	23.01055409	32.02638522	TTACCAGAGGTGGCATCCGT	5	0.7419525065963061	CTGGTA	AC	4	TA	3	-1	7	ENSG00000181220	ENST00000458143.6	GGA	20	FALSE	FALSE	FALSE	FALSE	NGN	NA	NA
BE3	32.02638522	donor	23.01055409	32.02638522	GTACCTTCCGTGGAGGCTGC	6	0.7089709762532981	AAGGTA	AC	4	TA	3	-1	7	ENSG00000181220	ENST00000458143.6	TGT	20	FALSE	FALSE	FALSE	FALSE	NGN	NA	NA
BE3	12.24538259	donor	10.7651715	12.24538259	TACCTTAGGGGACTCCCCCT	2	0.8435356200527704	AAGGTA	AC	3	TA	2	-1	7	ENSG00000181220	ENST00000458143.6	TGC	21	FALSE	FALSE	FALSE	FALSE	NGN	NA	NA
BE3	12.24538259	donor	10.7651715	12.24538259	TACCTGGACTGGGGTCCACA	4	0.7923482849604222	CAGGTA	AC	3	TA	2	-1	7	ENSG00000181220	ENST00000458143.6	GGA	21	FALSE	FALSE	FALSE	FALSE	NGN	NA	NA
BE3	51	donor	5.517150396	51	AGGCCTTACCCAGGGAGACC	3	0.8221635883905013	TGGGTA	AC	9	TA	8	-1	7	ENSG00000181220	ENST00000458143.6	AGC	15	FALSE	FALSE	FALSE	FALSE	NGN	NA	NA
BE3	7.939313984	donor	4.575197889	7.939313984	ACCCAGGGAGACCAGCGTCT	3	0.8221635883905013	TGGGTA	AC	2	TA	1	-1	7	ENSG00000181220	ENST00000458143.6	CGT	22	FALSE	FALSE	FALSE	FALSE	NGN	NA	NA
BE3	7.939313984	donor	4.575197889	7.939313984	ACCAGAGGTGGCATCCGTGG	5	0.7419525065963061	CTGGTA	AC	2	TA	1	-1	7	ENSG00000181220	ENST00000458143.6	AGA	22	FALSE	FALSE	FALSE	FALSE	NGN	NA	NA
BE3	7.939313984	donor	4.575197889	7.939313984	ACCTTCCGTGGAGGCTGCTG	6	0.7089709762532981	AAGGTA	AC	2	TA	1	-1	7	ENSG00000181220	ENST00000458143.6	TGT	22	FALSE	FALSE	FALSE	FALSE	NGN	NA	NA
BE3	48.98153034	donor	2.691292876	48.98153034	CCACCTGTACCTTCCGTGGA	6	0.7089709762532981	AAGGTA	AC	10	TA	9	-1	7	ENSG00000181220	ENST00000458143.6	GGC	14	FALSE	FALSE	FALSE	FALSE	NGN	NA	NA
ABE	43.3298153	acceptor	NA	43.3298153	TTACCAGATATCAGCGTCTC	5	0.8586999603646452	CAGATA	NA	NA	CA	6	-1	7	ENSG00000181220	ENST00000461958.2	AGA	17	TRUE	FALSE	FALSE	FALSE	NGN	NA	NA
BE3	53.69129288	donor	38.21635884	53.69129288	GCCTTACCCAGGGAGACCAG	3	0.8810939357907254	TGGGTA	AC	7	TA	6	-1	7	ENSG00000181220	ENST00000461958.2	CGT	17	FALSE	FALSE	FALSE	FALSE	NGN	NA	NA
BE3	32.02638522	donor	23.01055409	32.02638522	TTACCTGGACTGGGGTCCAC	4	0.8586999603646452	CAGGTA	AC	4	TA	3	-1	7	ENSG00000181220	ENST00000461958.2	AGG	20	FALSE	FALSE	FALSE	FALSE	NGN	NA	NA
BE3	12.24538259	donor	10.7651715	12.24538259	TACCTTAGGGGACTCCCCCT	2	0.8971462544589774	AAGGTA	AC	3	TA	2	-1	7	ENSG00000181220	ENST00000461958.2	TGC	21	FALSE	FALSE	FALSE	FALSE	NGN	NA	NA
BE3	12.24538259	donor	10.7651715	12.24538259	TACCTGGACTGGGGTCCACA	4	0.8586999603646452	CAGGTA	AC	3	TA	2	-1	7	ENSG00000181220	ENST00000461958.2	GGA	21	FALSE	FALSE	FALSE	FALSE	NGN	NA	NA
BE3	7.939313984	acceptor	7.939313984	NA	GACGCTGATATCTGGTAACA	5	0.8586999603646452	CAGATA	TC	12	NA	NA	-1	7	ENSG00000181220	ENST00000461958.2	AGA	14	TRUE	FALSE	FALSE	FALSE	NGN	NA	NA
BE3	51	donor	5.517150396	51	AGGCCTTACCCAGGGAGACC	3	0.8810939357907254	TGGGTA	AC	9	TA	8	-1	7	ENSG00000181220	ENST00000461958.2	AGC	15	FALSE	FALSE	FALSE	FALSE	NGN	NA	NA
BE3	7.939313984	donor	4.575197889	7.939313984	ACCCAGGGAGACCAGCGTCT	3	0.8810939357907254	TGGGTA	AC	2	TA	1	-1	7	ENSG00000181220	ENST00000461958.2	CGT	22	FALSE	FALSE	FALSE	FALSE	NGN	NA	NA
BE3	48.98153034	acceptor	48.98153034	NA	TCCAGGCTCTGAGGGTGACA	4	0.11993243243243246	CAGAGC	TC	9	NA	NA	1	7	ENSG00000133619	ENST00000486744.3	GGA	17	TRUE	FALSE	FALSE	FALSE	NGN	NA	NA
BE3	48.98153034	acceptor	48.98153034	NA	GGCTCTGAGGGTGACAGGAA	4	0.11993243243243246	CAGAGC	TC	5	NA	NA	1	7	ENSG00000133619	ENST00000486744.3	AGC	21	TRUE	FALSE	FALSE	FALSE	NGN	NA	NA
ABE	43.3298153	acceptor	NA	43.3298153	CCCTCAGAGCCTGGAAGAGC	4	0.11993243243243246	CAGAGC	NA	NA	CA	6	1	7	ENSG00000133619	ENST00000486744.3	TGT	17	TRUE	FALSE	FALSE	FALSE	NGN	NA	NA
BE3	53.69129288	donor	38.21635884	53.69129288	TCCTTACCCACAGAGACCAG	3	0.11993243243243246	TGGGTA	AC	7	TA	6	1	7	ENSG00000133619	ENST00000486744.3	CGT	17	FALSE	FALSE	FALSE	FALSE	NGN	NA	NA
BE3	32.02638522	acceptor	32.02638522	NA	TTCCAGGCTCTGAGGGTGAC	4	0.11993243243243246	CAGAGC	TC	10	NA	NA	1	7	ENSG00000133619	ENST00000486744.3	AGG	16	TRUE	FALSE	FALSE	FALSE	NGN	NA	NA
ABE	21.93403694	acceptor	NA	21.93403694	CAGAGCCTGGAAGAGCTGTT	4	0.11993243243243246	CAGAGC	NA	NA	CA	2	1	7	ENSG00000133619	ENST00000486744.3	GGG	21	TRUE	FALSE	FALSE	FALSE	NGN	NA	NA
ABE	11.16886544	acceptor	NA	11.16886544	TCAGAGCCTGGAAGAGCTGT	4	0.11993243243243246	CAGAGC	NA	NA	CA	3	1	7	ENSG00000133619	ENST00000486744.3	TGG	20	TRUE	FALSE	FALSE	FALSE	NGN	NA	NA
BE3	21.93403694	donor	10.7651715	21.93403694	CACTGCCTCCGAGGCCTTCA	2	0.3327702702702703	GCAGTG	AC	3	CA	2	1	7	ENSG00000133619	ENST00000486744.3	TGC	21	FALSE	FALSE	FALSE	FALSE	NGN	NA	NA
ABE	8.073878628	acceptor	NA	8.073878628	TCACCCTCAGAGCCTGGAAG	4	0.11993243243243246	CAGAGC	NA	NA	CA	9	1	7	ENSG00000133619	ENST00000486744.3	AGC	14	TRUE	FALSE	FALSE	FALSE	NGN	NA	NA
BE3	7.939313984	acceptor	7.939313984	NA	TCTGAGGGTGACAGGAAAGC	4	0.11993243243243246	CAGAGC	TC	1	NA	NA	1	7	ENSG00000133619	ENST00000486744.3	AGA	24	TRUE	FALSE	FALSE	FALSE	NGN	NA	NA
BE3	51	donor	5.517150396	51	CGTCCTTACCCACAGAGACC	3	0.11993243243243246	TGGGTA	AC	9	TA	8	1	7	ENSG00000133619	ENST00000486744.3	AGC	15	FALSE	FALSE	FALSE	FALSE	NGN	NA	NA
BE3	7.939313984	donor	4.575197889	7.939313984	ACCCACAGAGACCAGCGTCT	3	0.11993243243243246	TGGGTA	AC	2	TA	1	1	7	ENSG00000133619	ENST00000486744.3	CGT	22	FALSE	FALSE	FALSE	FALSE	NGN	NA	NA
ABE	1.07651715	acceptor	NA	1.07651715	TGTCACCCTCAGAGCCTGGA	4	0.11993243243243246	CAGAGC	NA	NA	CA	11	1	7	ENSG00000133619	ENST00000486744.3	AGA	12	TRUE	FALSE	FALSE	FALSE	NGN	NA	NA
ABE	0.807387863	acceptor	NA	0.807387863	AGAGCCTGGAAGAGCTGTTG	4	0.11993243243243246	CAGAGC	NA	NA	CA	1	1	7	ENSG00000133619	ENST00000486744.3	GGG	22	TRUE	FALSE	FALSE	FALSE	NGN	NA	NA
ABE	51	acceptor	NA	51	GGTTTTAGCCAAGACCCATG	17	0.36438868126001067	TAGCCA	NA	NA	TA	7	1	7	ENSG00000133619	ENST00000496259.5	AGA	16	TRUE	FALSE	FALSE	FALSE	NGN	NA	NA
ABE	48.98153034	acceptor	NA	48.98153034	CTGGTTTTAGCCAAGACCCA	17	0.36438868126001067	TAGCCA	NA	NA	TA	9	1	7	ENSG00000133619	ENST00000496259.5	TGA	14	TRUE	FALSE	FALSE	FALSE	NGN	NA	NA
ABE	48.98153034	acceptor	NA	48.98153034	TTTTAGCCAAGACCCATGAG	17	0.36438868126001067	TAGCCA	NA	NA	TA	5	1	7	ENSG00000133619	ENST00000496259.5	AGG	18	TRUE	FALSE	FALSE	FALSE	NGN	NA	NA
BE3	44.13720317	donor	44.13720317	43.73350923	TCTACCTTCACTGTGTGATC	10	0.6166577682861719	AAGGTA	AC	5	TA	4	1	7	ENSG00000133619	ENST00000496259.5	TGT	19	FALSE	FALSE	FALSE	FALSE	NGN	NA	NA
BE3	44.13720317	donor	44.13720317	18.30079156	CTCACCTGCACCGAGGCCGC	15	0.3921516284036305	CAGGTG	AC	5	CA	4	1	7	ENSG00000133619	ENST00000496259.5	TGC	19	FALSE	FALSE	FALSE	FALSE	NGN	NA	NA
ABE	43.73350923	acceptor	NA	43.73350923	TTTAGCCAAGACCCATGAGA	17	0.36438868126001067	TAGCCA	NA	NA	TA	4	1	7	ENSG00000133619	ENST00000496259.5	GGC	19	TRUE	FALSE	FALSE	FALSE	NGN	NA	NA
BE3	53.69129288	donor	38.21635884	53.69129288	TCCTTACCCACAGAGACCAG	2	0.9516817939135077	TGGGTA	AC	7	TA	6	1	7	ENSG00000133619	ENST00000496259.5	CGT	17	FALSE	FALSE	FALSE	FALSE	NGN	NA	NA
BE3	53.69129288	donor	38.21635884	53.69129288	CTATTACCTTCCTTGTCTGC	12	0.5298985584623599	AAGGTA	AC	7	TA	6	1	7	ENSG00000133619	ENST00000496259.5	TGT	17	FALSE	FALSE	FALSE	FALSE	NGN	NA	NA
BE3	34.17941953	acceptor	34.17941953	NA	TCTTGGCTAAAACCAGAGCA	17	0.36438868126001067	TAGCCA	GC	7	NA	NA	1	7	ENSG00000133619	ENST00000496259.5	AGG	19	TRUE	FALSE	FALSE	FALSE	NGN	NA	NA
BE3	26.91292876	acceptor	26.91292876	NA	CTTGGCTAAAACCAGAGCAA	17	0.36438868126001067	TAGCCA	GC	6	NA	NA	1	7	ENSG00000133619	ENST00000496259.5	GGA	20	TRUE	FALSE	FALSE	FALSE	NGN	NA	NA
BE3	41.176781	donor	26.91292876	41.176781	GCTCACCTTTTCCAGGATGC	11	0.5704751735184197	AAGGTG	AC	6	CA	5	1	7	ENSG00000133619	ENST00000496259.5	TGC	18	FALSE	FALSE	FALSE	FALSE	NGN	NA	NA
BE3	45.21372032	donor	13.32189974	45.21372032	GAACTCACCTGCCCAGGGCG	7	0.7568072610784837	CAGGTG	AC	8	CA	7	1	7	ENSG00000133619	ENST00000496259.5	GGC	16	FALSE	FALSE	FALSE	FALSE	NGN	NA	NA
BE3	45.21372032	donor	13.32189974	45.21372032	GGCCTCACCTTGAGCCTCAG	9	0.6628403630539241	AAGGTG	AC	8	CA	7	1	7	ENSG00000133619	ENST00000496259.5	GGC	16	FALSE	FALSE	FALSE	FALSE	NGN	NA	NA
BE3	45.21372032	donor	13.32189974	45.21372032	AGGCTCACCTGCACCGAGGC	15	0.3921516284036305	CAGGTG	AC	8	CA	7	1	7	ENSG00000133619	ENST00000496259.5	CGC	16	FALSE	FALSE	FALSE	FALSE	NGN	NA	NA
BE3	12.24538259	donor	10.7651715	12.24538259	TACCTTCACTGTGTGATCTG	10	0.6166577682861719	AAGGTA	AC	3	TA	2	1	7	ENSG00000133619	ENST00000496259.5	TGG	21	FALSE	FALSE	FALSE	FALSE	NGN	NA	NA
ABE	7.939313984	acceptor	NA	7.939313984	AGCCAAGACCCATGAGAGGC	17	0.36438868126001067	TAGCCA	NA	NA	TA	1	1	7	ENSG00000133619	ENST00000496259.5	TGC	22	TRUE	FALSE	FALSE	FALSE	NGN	NA	NA
BE3	51	donor	5.517150396	51	CGTCCTTACCCACAGAGACC	2	0.9516817939135077	TGGGTA	AC	9	TA	8	1	7	ENSG00000133619	ENST00000496259.5	AGC	15	FALSE	FALSE	FALSE	FALSE	NGN	NA	NA
BE3	17.08970976	donor	5.517150396	17.08970976	CAGACTCACTGATGGGGAGA	5	0.8379604911906033	TCAGTG	AC	9	CA	8	1	7	ENSG00000133619	ENST00000496259.5	GGA	15	FALSE	FALSE	FALSE	FALSE	NGN	NA	NA
BE3	17.08970976	donor	5.517150396	17.08970976	AGAACTCACCTGCCCAGGGC	7	0.7568072610784837	CAGGTG	AC	9	CA	8	1	7	ENSG00000133619	ENST00000496259.5	GGG	15	FALSE	FALSE	FALSE	FALSE	NGN	NA	NA
BE3	17.08970976	donor	5.517150396	17.08970976	AGGCCTCACCTTGAGCCTCA	9	0.6628403630539241	AAGGTG	AC	9	CA	8	1	7	ENSG00000133619	ENST00000496259.5	GGG	15	FALSE	FALSE	FALSE	FALSE	NGN	NA	NA
BE3	17.08970976	donor	5.517150396	17.08970976	CCAGCTCACCTTTTCCAGGA	11	0.5704751735184197	AAGGTG	AC	9	CA	8	1	7	ENSG00000133619	ENST00000496259.5	TGC	15	FALSE	FALSE	FALSE	FALSE	NGN	NA	NA
BE3	17.08970976	donor	5.517150396	17.08970976	CAGGCTCACCCTGGGGGAGC	14	0.4295248264815803	AGGGTG	AC	9	CA	8	1	7	ENSG00000133619	ENST00000496259.5	GGC	15	FALSE	FALSE	FALSE	FALSE	NGN	NA	NA
BE3	17.08970976	donor	5.517150396	17.08970976	CCAGTTCACCTGCAACTCTG	16	0.36438868126001067	CAGGTG	AC	9	CA	8	1	7	ENSG00000133619	ENST00000496259.5	GGT	15	FALSE	FALSE	FALSE	FALSE	NGN	NA	NA
BE3	7.939313984	donor	4.575197889	7.939313984	ACCCACAGAGACCAGCGTCT	2	0.9516817939135077	TGGGTA	AC	2	TA	1	1	7	ENSG00000133619	ENST00000496259.5	CGT	22	FALSE	FALSE	FALSE	FALSE	NGN	NA	NA
BE3	7.939313984	donor	4.575197889	7.939313984	ACCTCCAGAACCCCTTTTCC	8	0.7154297917778965	GAGGTA	AC	2	TA	1	1	7	ENSG00000133619	ENST00000496259.5	AGG	22	FALSE	FALSE	FALSE	FALSE	NGN	NA	NA
BE3	4.575197889	donor	4.575197889	0.807387863	ACCTTGAGCCTCAGGGCCCC	9	0.6628403630539241	AAGGTG	AC	2	CA	1	1	7	ENSG00000133619	ENST00000496259.5	AGC	22	FALSE	FALSE	FALSE	FALSE	NGN	NA	NA
BE3	7.939313984	donor	4.575197889	7.939313984	ACCTTCACTGTGTGATCTGT	10	0.6166577682861719	AAGGTA	AC	2	TA	1	1	7	ENSG00000133619	ENST00000496259.5	GGG	22	FALSE	FALSE	FALSE	FALSE	NGN	NA	NA
BE3	7.939313984	donor	4.575197889	7.939313984	ACCTTCCTTGTCTGCTGTCC	12	0.5298985584623599	AAGGTA	AC	2	TA	1	1	7	ENSG00000133619	ENST00000496259.5	AGT	22	FALSE	FALSE	FALSE	FALSE	NGN	NA	NA
BE3	4.575197889	donor	4.575197889	0.807387863	ACCCTGGGGGAGCGGCTTCC	14	0.4295248264815803	AGGGTG	AC	2	CA	1	1	7	ENSG00000133619	ENST00000496259.5	AGA	22	FALSE	FALSE	FALSE	FALSE	NGN	NA	NA
BE3	4.575197889	donor	4.575197889	0.807387863	ACCTGCACCGAGGCCGCTGC	15	0.3921516284036305	CAGGTG	AC	2	CA	1	1	7	ENSG00000133619	ENST00000496259.5	AGT	22	FALSE	FALSE	FALSE	FALSE	NGN	NA	NA
BE3	48.98153034	donor	2.691292876	48.98153034	TCTGACTTACCCTCGGGGCT	4	0.8785371062466631	AGGGTA	AC	10	TA	9	1	7	ENSG00000133619	ENST00000496259.5	CGC	14	FALSE	FALSE	FALSE	FALSE	NGN	NA	NA
BE3	8.073878628	donor	2.691292876	8.073878628	TCAGACTCACTGATGGGGAG	5	0.8379604911906033	TCAGTG	AC	10	CA	9	1	7	ENSG00000133619	ENST00000496259.5	AGG	14	FALSE	FALSE	FALSE	FALSE	NGN	NA	NA
BE3	8.073878628	donor	2.691292876	8.073878628	CGCCTCTCACCGGCCTCTGA	6	0.802989855846236	CCGGTG	AC	10	CA	9	1	7	ENSG00000133619	ENST00000496259.5	GGT	14	FALSE	FALSE	FALSE	FALSE	NGN	NA	NA
BE3	8.073878628	donor	2.691292876	8.073878628	CAGAACTCACCTGCCCAGGG	7	0.7568072610784837	CAGGTG	AC	10	CA	9	1	7	ENSG00000133619	ENST00000496259.5	CGG	14	FALSE	FALSE	FALSE	FALSE	NGN	NA	NA
BE3	8.073878628	donor	2.691292876	8.073878628	CAGGCCTCACCTTGAGCCTC	9	0.6628403630539241	AAGGTG	AC	10	CA	9	1	7	ENSG00000133619	ENST00000496259.5	AGG	14	FALSE	FALSE	FALSE	FALSE	NGN	NA	NA
BE3	48.98153034	donor	2.691292876	48.98153034	CACAATCTACCTTCACTGTG	10	0.6166577682861719	AAGGTA	AC	10	TA	9	1	7	ENSG00000133619	ENST00000496259.5	TGA	14	FALSE	FALSE	FALSE	FALSE	NGN	NA	NA
BE3	48.98153034	donor	2.691292876	48.98153034	CCACTATTACCTTCCTTGTC	12	0.5298985584623599	AAGGTA	AC	10	TA	9	1	7	ENSG00000133619	ENST00000496259.5	TGC	14	FALSE	FALSE	FALSE	FALSE	NGN	NA	NA
BE3	8.073878628	donor	2.691292876	8.073878628	ACAGGCTCACCCTGGGGGAG	14	0.4295248264815803	AGGGTG	AC	10	CA	9	1	7	ENSG00000133619	ENST00000496259.5	CGG	14	FALSE	FALSE	FALSE	FALSE	NGN	NA	NA
BE3	8.073878628	donor	2.691292876	8.073878628	ACCAGTTCACCTGCAACTCT	16	0.36438868126001067	CAGGTG	AC	10	CA	9	1	7	ENSG00000133619	ENST00000496259.5	GGG	14	FALSE	FALSE	FALSE	FALSE	NGN	NA	NA
ABE	51	acceptor	NA	51	GGTTTTAGCCAAGACCCATG	17	0.3419935048713465	TAGCCA	NA	NA	TA	7	1	7	ENSG00000133619	ENST00000319551.12	AGA	16	TRUE	FALSE	FALSE	FALSE	NGN	NA	NA
ABE	48.98153034	acceptor	NA	48.98153034	CTGGTTTTAGCCAAGACCCA	17	0.3419935048713465	TAGCCA	NA	NA	TA	9	1	7	ENSG00000133619	ENST00000319551.12	TGA	14	TRUE	FALSE	FALSE	FALSE	NGN	NA	NA
ABE	48.98153034	acceptor	NA	48.98153034	TTTTAGCCAAGACCCATGAG	17	0.3419935048713465	TAGCCA	NA	NA	TA	5	1	7	ENSG00000133619	ENST00000319551.12	AGG	18	TRUE	FALSE	FALSE	FALSE	NGN	NA	NA
BE3	44.13720317	donor	44.13720317	43.73350923	TCTACCTTCACTGTGTGATC	10	0.5780664501623782	AAGGTA	AC	5	TA	4	1	7	ENSG00000133619	ENST00000319551.12	TGT	19	FALSE	FALSE	FALSE	FALSE	NGN	NA	NA
BE3	44.13720317	donor	44.13720317	18.30079156	CTCACCTGCACCGAGGCCGC	15	0.367974019485386	CAGGTG	AC	5	CA	4	1	7	ENSG00000133619	ENST00000319551.12	TGC	19	FALSE	FALSE	FALSE	FALSE	NGN	NA	NA
ABE	43.73350923	acceptor	NA	43.73350923	TTTAGCCAAGACCCATGAGA	17	0.3419935048713465	TAGCCA	NA	NA	TA	4	1	7	ENSG00000133619	ENST00000319551.12	GGC	19	TRUE	FALSE	FALSE	FALSE	NGN	NA	NA
BE3	53.69129288	donor	38.21635884	53.69129288	TCCTTACCCACAGAGACCAG	2	0.8923307519360479	TGGGTA	AC	7	TA	6	1	7	ENSG00000133619	ENST00000319551.12	CGT	17	FALSE	FALSE	FALSE	FALSE	NGN	NA	NA
BE3	53.69129288	donor	38.21635884	53.69129288	CTATTACCTTCCTTGTCTGC	12	0.49687734199350486	AAGGTA	AC	7	TA	6	1	7	ENSG00000133619	ENST00000319551.12	TGT	17	FALSE	FALSE	FALSE	FALSE	NGN	NA	NA
BE3	34.17941953	acceptor	34.17941953	NA	TCTTGGCTAAAACCAGAGCA	17	0.3419935048713465	TAGCCA	GC	7	NA	NA	1	7	ENSG00000133619	ENST00000319551.12	AGG	19	TRUE	FALSE	FALSE	FALSE	NGN	NA	NA
BE3	26.91292876	acceptor	26.91292876	NA	CTTGGCTAAAACCAGAGCAA	17	0.3419935048713465	TAGCCA	GC	6	NA	NA	1	7	ENSG00000133619	ENST00000319551.12	GGA	20	TRUE	FALSE	FALSE	FALSE	NGN	NA	NA
BE3	41.176781	donor	26.91292876	41.176781	GCTCACCTTTTCCAGGATGC	11	0.5348488633524857	AAGGTG	AC	6	CA	5	1	7	ENSG00000133619	ENST00000319551.12	TGC	18	FALSE	FALSE	FALSE	FALSE	NGN	NA	NA
BE3	45.21372032	donor	13.32189974	45.21372032	GAACTCACCTGCCCAGGGCG	7	0.7092180864351736	CAGGTG	AC	8	CA	7	1	7	ENSG00000133619	ENST00000319551.12	GGC	16	FALSE	FALSE	FALSE	FALSE	NGN	NA	NA
BE3	45.21372032	donor	13.32189974	45.21372032	GGCCTCACCTTGAGCCTCAG	9	0.6212840369722707	AAGGTG	AC	8	CA	7	1	7	ENSG00000133619	ENST00000319551.12	GGC	16	FALSE	FALSE	FALSE	FALSE	NGN	NA	NA
BE3	45.21372032	donor	13.32189974	45.21372032	AGGCTCACCTGCACCGAGGC	15	0.367974019485386	CAGGTG	AC	8	CA	7	1	7	ENSG00000133619	ENST00000319551.12	CGC	16	FALSE	FALSE	FALSE	FALSE	NGN	NA	NA
BE3	12.24538259	donor	10.7651715	12.24538259	TACCTTCACTGTGTGATCTG	10	0.5780664501623782	AAGGTA	AC	3	TA	2	1	7	ENSG00000133619	ENST00000319551.12	TGG	21	FALSE	FALSE	FALSE	FALSE	NGN	NA	NA
ABE	7.939313984	acceptor	NA	7.939313984	AGCCAAGACCCATGAGAGGC	17	0.3419935048713465	TAGCCA	NA	NA	TA	1	1	7	ENSG00000133619	ENST00000319551.12	TGC	22	TRUE	FALSE	FALSE	FALSE	NGN	NA	NA
BE3	51	donor	5.517150396	51	CGTCCTTACCCACAGAGACC	2	0.8923307519360479	TGGGTA	AC	9	TA	8	1	7	ENSG00000133619	ENST00000319551.12	AGC	15	FALSE	FALSE	FALSE	FALSE	NGN	NA	NA
BE3	17.08970976	donor	5.517150396	17.08970976	CAGACTCACTGATGGGGAGA	5	0.7851611291531352	TCAGTG	AC	9	CA	8	1	7	ENSG00000133619	ENST00000319551.12	GGA	15	FALSE	FALSE	FALSE	FALSE	NGN	NA	NA
BE3	17.08970976	donor	5.517150396	17.08970976	AGAACTCACCTGCCCAGGGC	7	0.7092180864351736	CAGGTG	AC	9	CA	8	1	7	ENSG00000133619	ENST00000319551.12	GGG	15	FALSE	FALSE	FALSE	FALSE	NGN	NA	NA
BE3	17.08970976	donor	5.517150396	17.08970976	AGGCCTCACCTTGAGCCTCA	9	0.6212840369722707	AAGGTG	AC	9	CA	8	1	7	ENSG00000133619	ENST00000319551.12	GGG	15	FALSE	FALSE	FALSE	FALSE	NGN	NA	NA
BE3	17.08970976	donor	5.517150396	17.08970976	CCAGCTCACCTTTTCCAGGA	11	0.5348488633524857	AAGGTG	AC	9	CA	8	1	7	ENSG00000133619	ENST00000319551.12	TGC	15	FALSE	FALSE	FALSE	FALSE	NGN	NA	NA
BE3	17.08970976	donor	5.517150396	17.08970976	CAGGCTCACCCTGGGGGAGC	14	0.40294778915813145	AGGGTG	AC	9	CA	8	1	7	ENSG00000133619	ENST00000319551.12	GGC	15	FALSE	FALSE	FALSE	FALSE	NGN	NA	NA
BE3	17.08970976	donor	5.517150396	17.08970976	CCAGTTCACCTGCAACTCTG	16	0.3419935048713465	CAGGTG	AC	9	CA	8	1	7	ENSG00000133619	ENST00000319551.12	GGT	15	FALSE	FALSE	FALSE	FALSE	NGN	NA	NA
BE3	7.939313984	donor	4.575197889	7.939313984	ACCCACAGAGACCAGCGTCT	2	0.8923307519360479	TGGGTA	AC	2	TA	1	1	7	ENSG00000133619	ENST00000319551.12	CGT	22	FALSE	FALSE	FALSE	FALSE	NGN	NA	NA
BE3	7.939313984	donor	4.575197889	7.939313984	ACCTCCAGAACCCCTTTTCC	8	0.670497127154634	GAGGTA	AC	2	TA	1	1	7	ENSG00000133619	ENST00000319551.12	AGG	22	FALSE	FALSE	FALSE	FALSE	NGN	NA	NA
BE3	4.575197889	donor	4.575197889	0.807387863	ACCTTGAGCCTCAGGGCCCC	9	0.6212840369722707	AAGGTG	AC	2	CA	1	1	7	ENSG00000133619	ENST00000319551.12	AGC	22	FALSE	FALSE	FALSE	FALSE	NGN	NA	NA
BE3	7.939313984	donor	4.575197889	7.939313984	ACCTTCACTGTGTGATCTGT	10	0.5780664501623782	AAGGTA	AC	2	TA	1	1	7	ENSG00000133619	ENST00000319551.12	GGG	22	FALSE	FALSE	FALSE	FALSE	NGN	NA	NA
BE3	7.939313984	donor	4.575197889	7.939313984	ACCTTCCTTGTCTGCTGTCC	12	0.49687734199350486	AAGGTA	AC	2	TA	1	1	7	ENSG00000133619	ENST00000319551.12	AGT	22	FALSE	FALSE	FALSE	FALSE	NGN	NA	NA
BE3	4.575197889	donor	4.575197889	0.807387863	ACCCTGGGGGAGCGGCTTCC	14	0.40294778915813145	AGGGTG	AC	2	CA	1	1	7	ENSG00000133619	ENST00000319551.12	AGA	22	FALSE	FALSE	FALSE	FALSE	NGN	NA	NA
BE3	4.575197889	donor	4.575197889	0.807387863	ACCTGCACCGAGGCCGCTGC	15	0.367974019485386	CAGGTG	AC	2	CA	1	1	7	ENSG00000133619	ENST00000319551.12	AGT	22	FALSE	FALSE	FALSE	FALSE	NGN	NA	NA
BE3	48.98153034	donor	2.691292876	48.98153034	TCTGACTTACCCTCGGGGCT	4	0.8238820884336747	AGGGTA	AC	10	TA	9	1	7	ENSG00000133619	ENST00000319551.12	CGC	14	FALSE	FALSE	FALSE	FALSE	NGN	NA	NA
BE3	8.073878628	donor	2.691292876	8.073878628	TCAGACTCACTGATGGGGAG	5	0.7851611291531352	TCAGTG	AC	10	CA	9	1	7	ENSG00000133619	ENST00000319551.12	AGG	14	FALSE	FALSE	FALSE	FALSE	NGN	NA	NA
BE3	8.073878628	donor	2.691292876	8.073878628	CGCCTCTCACCGGCCTCTGA	6	0.7524356732450662	CCGGTG	AC	10	CA	9	1	7	ENSG00000133619	ENST00000319551.12	GGT	14	FALSE	FALSE	FALSE	FALSE	NGN	NA	NA
BE3	8.073878628	donor	2.691292876	8.073878628	CAGAACTCACCTGCCCAGGG	7	0.7092180864351736	CAGGTG	AC	10	CA	9	1	7	ENSG00000133619	ENST00000319551.12	CGG	14	FALSE	FALSE	FALSE	FALSE	NGN	NA	NA
BE3	8.073878628	donor	2.691292876	8.073878628	CAGGCCTCACCTTGAGCCTC	9	0.6212840369722707	AAGGTG	AC	10	CA	9	1	7	ENSG00000133619	ENST00000319551.12	AGG	14	FALSE	FALSE	FALSE	FALSE	NGN	NA	NA
BE3	48.98153034	donor	2.691292876	48.98153034	CACAATCTACCTTCACTGTG	10	0.5780664501623782	AAGGTA	AC	10	TA	9	1	7	ENSG00000133619	ENST00000319551.12	TGA	14	FALSE	FALSE	FALSE	FALSE	NGN	NA	NA
BE3	48.98153034	donor	2.691292876	48.98153034	CCACTATTACCTTCCTTGTC	12	0.49687734199350486	AAGGTA	AC	10	TA	9	1	7	ENSG00000133619	ENST00000319551.12	TGC	14	FALSE	FALSE	FALSE	FALSE	NGN	NA	NA
BE3	8.073878628	donor	2.691292876	8.073878628	ACAGGCTCACCCTGGGGGAG	14	0.40294778915813145	AGGGTG	AC	10	CA	9	1	7	ENSG00000133619	ENST00000319551.12	CGG	14	FALSE	FALSE	FALSE	FALSE	NGN	NA	NA
BE3	8.073878628	donor	2.691292876	8.073878628	ACCAGTTCACCTGCAACTCT	16	0.3419935048713465	CAGGTG	AC	10	CA	9	1	7	ENSG00000133619	ENST00000319551.12	GGG	14	FALSE	FALSE	FALSE	FALSE	NGN	NA	NA
ABE	45.21372032	acceptor	NA	45.21372032	CTCTGCAGGGGGACAGCCCC	3	0.2958015267175572	CAGGGG	NA	NA	CA	7	1	7	ENSG00000133619	ENST00000497895.5	GGC	16	TRUE	FALSE	FALSE	FALSE	NGN	NA	NA
BE3	43.3298153	acceptor	43.3298153	NA	TCCCCCTGCAGAGAGGCCAC	3	0.2958015267175572	CAGGGG	CC	6	NA	NA	1	7	ENSG00000133619	ENST00000497895.5	AGT	20	TRUE	FALSE	FALSE	FALSE	NGN	NA	NA
ABE	21.93403694	acceptor	NA	21.93403694	CAGGGGGACAGCCCCGGCAC	3	0.2958015267175572	CAGGGG	NA	NA	CA	2	1	7	ENSG00000133619	ENST00000497895.5	AGC	21	TRUE	FALSE	FALSE	FALSE	NGN	NA	NA
BE3	18.30079156	acceptor	18.30079156	NA	CCCCTGCAGAGAGGCCACAG	3	0.2958015267175572	CAGGGG	CC	4	NA	NA	1	7	ENSG00000133619	ENST00000497895.5	TGA	22	TRUE	FALSE	FALSE	FALSE	NGN	NA	NA
ABE	17.08970976	acceptor	NA	17.08970976	TCTCTGCAGGGGGACAGCCC	3	0.2958015267175572	CAGGGG	NA	NA	CA	8	1	7	ENSG00000133619	ENST00000497895.5	CGG	15	TRUE	FALSE	FALSE	FALSE	NGN	NA	NA
BE3	48.98153034	donor	2.691292876	48.98153034	TCTGACTTACCCTCGGGGCT	3	0	AGGGTA	AC	10	TA	9	1	7	ENSG00000133619	ENST00000497895.5	CGC	14	TRUE	FALSE	FALSE	TRUE	NGN	NA	NA
ABE	51	acceptor	NA	51	GGTTTTAGCCAAGACCCATG	15	0.3992395437262357	TAGCCA	NA	NA	TA	7	1	7	ENSG00000133619	ENST00000485033.6	AGA	16	TRUE	FALSE	FALSE	FALSE	NGN	NA	NA
ABE	48.98153034	acceptor	NA	48.98153034	CTGGTTTTAGCCAAGACCCA	15	0.3992395437262357	TAGCCA	NA	NA	TA	9	1	7	ENSG00000133619	ENST00000485033.6	TGA	14	TRUE	FALSE	FALSE	FALSE	NGN	NA	NA
ABE	48.98153034	acceptor	NA	48.98153034	TTTTAGCCAAGACCCATGAG	15	0.3992395437262357	TAGCCA	NA	NA	TA	5	1	7	ENSG00000133619	ENST00000485033.6	AGG	18	TRUE	FALSE	FALSE	FALSE	NGN	NA	NA
BE3	44.13720317	donor	44.13720317	43.73350923	TCTACCTTCACTGTGTGATC	9	0.6224042117578239	AAGGTA	AC	5	TA	4	1	7	ENSG00000133619	ENST00000485033.6	TGT	19	FALSE	FALSE	FALSE	FALSE	NGN	NA	NA
BE3	44.13720317	donor	44.13720317	18.30079156	CTCACCTGCACCGAGGCCGC	13	0.4296577946768061	CAGGTG	AC	5	CA	4	1	7	ENSG00000133619	ENST00000485033.6	TGC	19	FALSE	FALSE	FALSE	FALSE	NGN	NA	NA
ABE	43.73350923	acceptor	NA	43.73350923	TTTAGCCAAGACCCATGAGA	15	0.3992395437262357	TAGCCA	NA	NA	TA	4	1	7	ENSG00000133619	ENST00000485033.6	GGC	19	TRUE	FALSE	FALSE	FALSE	NGN	NA	NA
BE3	53.69129288	donor	38.21635884	53.69129288	CTATTACCTTCCTTGTCTGC	11	0.5273471775372915	AAGGTA	AC	7	TA	6	1	7	ENSG00000133619	ENST00000485033.6	TGT	17	FALSE	FALSE	FALSE	FALSE	NGN	NA	NA
BE3	34.17941953	acceptor	34.17941953	NA	TCTTGGCTAAAACCAGAGCA	15	0.3992395437262357	TAGCCA	GC	7	NA	NA	1	7	ENSG00000133619	ENST00000485033.6	AGG	19	TRUE	FALSE	FALSE	FALSE	NGN	NA	NA
BE3	26.91292876	acceptor	26.91292876	NA	CTTGGCTAAAACCAGAGCAA	15	0.3992395437262357	TAGCCA	GC	6	NA	NA	1	7	ENSG00000133619	ENST00000485033.6	GGA	20	TRUE	FALSE	FALSE	FALSE	NGN	NA	NA
BE3	41.176781	donor	26.91292876	41.176781	GCTCACCTTTTCCAGGATGC	10	0.5718046212342791	AAGGTG	AC	6	CA	5	1	7	ENSG00000133619	ENST00000485033.6	TGC	18	FALSE	FALSE	FALSE	FALSE	NGN	NA	NA
BE3	45.21372032	donor	13.32189974	45.21372032	GAACTCACCTGCCCAGGGCG	6	0.7759578824217608	CAGGTG	AC	8	CA	7	1	7	ENSG00000133619	ENST00000485033.6	GGC	16	FALSE	FALSE	FALSE	FALSE	NGN	NA	NA
BE3	45.21372032	donor	13.32189974	45.21372032	GGCCTCACCTTGAGCCTCAG	8	0.6730038022813688	AAGGTG	AC	8	CA	7	1	7	ENSG00000133619	ENST00000485033.6	GGC	16	FALSE	FALSE	FALSE	FALSE	NGN	NA	NA
BE3	45.21372032	donor	13.32189974	45.21372032	AGGCTCACCTGCACCGAGGC	13	0.4296577946768061	CAGGTG	AC	8	CA	7	1	7	ENSG00000133619	ENST00000485033.6	CGC	16	FALSE	FALSE	FALSE	FALSE	NGN	NA	NA
BE3	12.24538259	donor	10.7651715	12.24538259	TACCTTCACTGTGTGATCTG	9	0.6224042117578239	AAGGTA	AC	3	TA	2	1	7	ENSG00000133619	ENST00000485033.6	TGG	21	FALSE	FALSE	FALSE	FALSE	NGN	NA	NA
ABE	7.939313984	acceptor	NA	7.939313984	AGCCAAGACCCATGAGAGGC	15	0.3992395437262357	TAGCCA	NA	NA	TA	1	1	7	ENSG00000133619	ENST00000485033.6	TGC	22	TRUE	FALSE	FALSE	FALSE	NGN	NA	NA
BE3	17.08970976	donor	5.517150396	17.08970976	CAGACTCACTGATGGGGAGA	4	0.8648727698157356	TCAGTG	AC	9	CA	8	1	7	ENSG00000133619	ENST00000485033.6	GGA	15	FALSE	FALSE	FALSE	FALSE	NGN	NA	NA
BE3	17.08970976	donor	5.517150396	17.08970976	AGAACTCACCTGCCCAGGGC	6	0.7759578824217608	CAGGTG	AC	9	CA	8	1	7	ENSG00000133619	ENST00000485033.6	GGG	15	FALSE	FALSE	FALSE	FALSE	NGN	NA	NA
BE3	17.08970976	donor	5.517150396	17.08970976	AGGCCTCACCTTGAGCCTCA	8	0.6730038022813688	AAGGTG	AC	9	CA	8	1	7	ENSG00000133619	ENST00000485033.6	GGG	15	FALSE	FALSE	FALSE	FALSE	NGN	NA	NA
BE3	17.08970976	donor	5.517150396	17.08970976	CCAGCTCACCTTTTCCAGGA	10	0.5718046212342791	AAGGTG	AC	9	CA	8	1	7	ENSG00000133619	ENST00000485033.6	TGC	15	FALSE	FALSE	FALSE	FALSE	NGN	NA	NA
BE3	17.08970976	donor	5.517150396	17.08970976	CAGGCTCACCCTGGGGGAGC	12	0.4706054401871892	AGGGTG	AC	9	CA	8	1	7	ENSG00000133619	ENST00000485033.6	GGC	15	FALSE	FALSE	FALSE	FALSE	NGN	NA	NA
BE3	17.08970976	donor	5.517150396	17.08970976	CCAGTTCACCTGCAACTCTG	14	0.3992395437262357	CAGGTG	AC	9	CA	8	1	7	ENSG00000133619	ENST00000485033.6	GGT	15	FALSE	FALSE	FALSE	FALSE	NGN	NA	NA
BE3	7.939313984	donor	4.575197889	7.939313984	ACCTCCAGAACCCCTTTTCC	7	0.7306229891781222	GAGGTA	AC	2	TA	1	1	7	ENSG00000133619	ENST00000485033.6	AGG	22	FALSE	FALSE	FALSE	FALSE	NGN	NA	NA
BE3	4.575197889	donor	4.575197889	0.807387863	ACCTTGAGCCTCAGGGCCCC	8	0.6730038022813688	AAGGTG	AC	2	CA	1	1	7	ENSG00000133619	ENST00000485033.6	AGC	22	FALSE	FALSE	FALSE	FALSE	NGN	NA	NA
BE3	7.939313984	donor	4.575197889	7.939313984	ACCTTCACTGTGTGATCTGT	9	0.6224042117578239	AAGGTA	AC	2	TA	1	1	7	ENSG00000133619	ENST00000485033.6	GGG	22	FALSE	FALSE	FALSE	FALSE	NGN	NA	NA
BE3	7.939313984	donor	4.575197889	7.939313984	ACCTTCCTTGTCTGCTGTCC	11	0.5273471775372915	AAGGTA	AC	2	TA	1	1	7	ENSG00000133619	ENST00000485033.6	AGT	22	FALSE	FALSE	FALSE	FALSE	NGN	NA	NA
BE3	4.575197889	donor	4.575197889	0.807387863	ACCCTGGGGGAGCGGCTTCC	12	0.4706054401871892	AGGGTG	AC	2	CA	1	1	7	ENSG00000133619	ENST00000485033.6	AGA	22	FALSE	FALSE	FALSE	FALSE	NGN	NA	NA
BE3	4.575197889	donor	4.575197889	0.807387863	ACCTGCACCGAGGCCGCTGC	13	0.4296577946768061	CAGGTG	AC	2	CA	1	1	7	ENSG00000133619	ENST00000485033.6	AGT	22	FALSE	FALSE	FALSE	FALSE	NGN	NA	NA
BE3	48.98153034	donor	2.691292876	48.98153034	TCTGACTTACCCTCGGGGCT	3	0.9102076630593741	AGGGTA	AC	10	TA	9	1	7	ENSG00000133619	ENST00000485033.6	CGC	14	FALSE	FALSE	FALSE	FALSE	NGN	NA	NA
BE3	8.073878628	donor	2.691292876	8.073878628	TCAGACTCACTGATGGGGAG	4	0.8648727698157356	TCAGTG	AC	10	CA	9	1	7	ENSG00000133619	ENST00000485033.6	AGG	14	FALSE	FALSE	FALSE	FALSE	NGN	NA	NA
BE3	8.073878628	donor	2.691292876	8.073878628	CGCCTCTCACCGGCCTCTGA	5	0.8265574729453057	CCGGTG	AC	10	CA	9	1	7	ENSG00000133619	ENST00000485033.6	GGT	14	FALSE	FALSE	FALSE	FALSE	NGN	NA	NA
BE3	8.073878628	donor	2.691292876	8.073878628	CAGAACTCACCTGCCCAGGG	6	0.7759578824217608	CAGGTG	AC	10	CA	9	1	7	ENSG00000133619	ENST00000485033.6	CGG	14	FALSE	FALSE	FALSE	FALSE	NGN	NA	NA
BE3	8.073878628	donor	2.691292876	8.073878628	CAGGCCTCACCTTGAGCCTC	8	0.6730038022813688	AAGGTG	AC	10	CA	9	1	7	ENSG00000133619	ENST00000485033.6	AGG	14	FALSE	FALSE	FALSE	FALSE	NGN	NA	NA
BE3	48.98153034	donor	2.691292876	48.98153034	CACAATCTACCTTCACTGTG	9	0.6224042117578239	AAGGTA	AC	10	TA	9	1	7	ENSG00000133619	ENST00000485033.6	TGA	14	FALSE	FALSE	FALSE	FALSE	NGN	NA	NA
BE3	48.98153034	donor	2.691292876	48.98153034	CCACTATTACCTTCCTTGTC	11	0.5273471775372915	AAGGTA	AC	10	TA	9	1	7	ENSG00000133619	ENST00000485033.6	TGC	14	FALSE	FALSE	FALSE	FALSE	NGN	NA	NA
BE3	8.073878628	donor	2.691292876	8.073878628	ACAGGCTCACCCTGGGGGAG	12	0.4706054401871892	AGGGTG	AC	10	CA	9	1	7	ENSG00000133619	ENST00000485033.6	CGG	14	FALSE	FALSE	FALSE	FALSE	NGN	NA	NA
BE3	8.073878628	donor	2.691292876	8.073878628	ACCAGTTCACCTGCAACTCT	14	0.3992395437262357	CAGGTG	AC	10	CA	9	1	7	ENSG00000133619	ENST00000485033.6	GGG	14	FALSE	FALSE	FALSE	FALSE	NGN	NA	NA
ABE	51	acceptor	NA	51	GGTTTTAGCCAAGACCCATG	14	0.3973799126637555	TAGCCA	NA	NA	TA	7	1	7	ENSG00000133619	ENST00000621069.1	AGA	16	TRUE	FALSE	FALSE	FALSE	NGN	NA	NA
ABE	48.98153034	acceptor	NA	48.98153034	CTGGTTTTAGCCAAGACCCA	14	0.3973799126637555	TAGCCA	NA	NA	TA	9	1	7	ENSG00000133619	ENST00000621069.1	TGA	14	TRUE	FALSE	FALSE	FALSE	NGN	NA	NA
ABE	48.98153034	acceptor	NA	48.98153034	TTTTAGCCAAGACCCATGAG	14	0.3973799126637555	TAGCCA	NA	NA	TA	5	1	7	ENSG00000133619	ENST00000621069.1	AGG	18	TRUE	FALSE	FALSE	FALSE	NGN	NA	NA
BE3	44.13720317	donor	44.13720317	43.73350923	TCTACCTTCACTGTGTGATC	8	0.6617176128093158	AAGGTA	AC	5	TA	4	1	7	ENSG00000133619	ENST00000621069.1	TGT	19	FALSE	FALSE	FALSE	FALSE	NGN	NA	NA
BE3	44.13720317	donor	44.13720317	18.30079156	CTCACCTTACAGGGAACTAA	12	0.42765647743813684	AAGGTG	AC	5	CA	4	1	7	ENSG00000133619	ENST00000621069.1	AGC	19	FALSE	FALSE	FALSE	FALSE	NGN	NA	NA
ABE	43.73350923	acceptor	NA	43.73350923	TTTAGCCAAGACCCATGAGA	14	0.3973799126637555	TAGCCA	NA	NA	TA	4	1	7	ENSG00000133619	ENST00000621069.1	GGC	19	TRUE	FALSE	FALSE	FALSE	NGN	NA	NA
BE3	53.69129288	donor	38.21635884	53.69129288	CTATTACCTTCCTTGTCTGC	10	0.5671033478893741	AAGGTA	AC	7	TA	6	1	7	ENSG00000133619	ENST00000621069.1	TGT	17	FALSE	FALSE	FALSE	FALSE	NGN	NA	NA
BE3	34.17941953	acceptor	34.17941953	NA	TCTTGGCTAAAACCAGAGCA	14	0.3973799126637555	TAGCCA	GC	7	NA	NA	1	7	ENSG00000133619	ENST00000621069.1	AGG	19	TRUE	FALSE	FALSE	FALSE	NGN	NA	NA
BE3	26.91292876	acceptor	26.91292876	NA	CTTGGCTAAAACCAGAGCAA	14	0.3973799126637555	TAGCCA	GC	6	NA	NA	1	7	ENSG00000133619	ENST00000621069.1	GGA	20	TRUE	FALSE	FALSE	FALSE	NGN	NA	NA
BE3	41.176781	donor	26.91292876	41.176781	GCTCACCTTTTCCAGGATGC	9	0.611353711790393	AAGGTG	AC	6	CA	5	1	7	ENSG00000133619	ENST00000621069.1	TGC	18	FALSE	FALSE	FALSE	FALSE	NGN	NA	NA
BE3	45.21372032	donor	13.32189974	45.21372032	GAACTCACCTGCCCAGGGCG	5	0.8145560407569141	CAGGTG	AC	8	CA	7	1	7	ENSG00000133619	ENST00000621069.1	GGC	16	FALSE	FALSE	FALSE	FALSE	NGN	NA	NA
BE3	45.21372032	donor	13.32189974	45.21372032	GGCCTCACCTTGAGCCTCAG	7	0.7120815138282387	AAGGTG	AC	8	CA	7	1	7	ENSG00000133619	ENST00000621069.1	GGC	16	FALSE	FALSE	FALSE	FALSE	NGN	NA	NA
BE3	12.24538259	donor	10.7651715	12.24538259	TACCTTCACTGTGTGATCTG	8	0.6617176128093158	AAGGTA	AC	3	TA	2	1	7	ENSG00000133619	ENST00000621069.1	TGG	21	FALSE	FALSE	FALSE	FALSE	NGN	NA	NA
ABE	7.939313984	acceptor	NA	7.939313984	AGCCAAGACCCATGAGAGGC	14	0.3973799126637555	TAGCCA	NA	NA	TA	1	1	7	ENSG00000133619	ENST00000621069.1	TGC	22	TRUE	FALSE	FALSE	FALSE	NGN	NA	NA
BE3	17.08970976	donor	5.517150396	17.08970976	CAGACTCACTGATGGGGAGA	3	0.903056768558952	TCAGTG	AC	9	CA	8	1	7	ENSG00000133619	ENST00000621069.1	GGA	15	FALSE	FALSE	FALSE	FALSE	NGN	NA	NA
BE3	17.08970976	donor	5.517150396	17.08970976	AGAACTCACCTGCCCAGGGC	5	0.8145560407569141	CAGGTG	AC	9	CA	8	1	7	ENSG00000133619	ENST00000621069.1	GGG	15	FALSE	FALSE	FALSE	FALSE	NGN	NA	NA
BE3	17.08970976	donor	5.517150396	17.08970976	AGGCCTCACCTTGAGCCTCA	7	0.7120815138282387	AAGGTG	AC	9	CA	8	1	7	ENSG00000133619	ENST00000621069.1	GGG	15	FALSE	FALSE	FALSE	FALSE	NGN	NA	NA
BE3	17.08970976	donor	5.517150396	17.08970976	CCAGCTCACCTTTTCCAGGA	9	0.611353711790393	AAGGTG	AC	9	CA	8	1	7	ENSG00000133619	ENST00000621069.1	TGC	15	FALSE	FALSE	FALSE	FALSE	NGN	NA	NA
BE3	17.08970976	donor	5.517150396	17.08970976	CAGGCTCACCCTGGGGGAGC	11	0.5106259097525473	AGGGTG	AC	9	CA	8	1	7	ENSG00000133619	ENST00000621069.1	GGC	15	FALSE	FALSE	FALSE	FALSE	NGN	NA	NA
BE3	17.08970976	donor	5.517150396	17.08970976	CCAGTTCACCTGCAACTCTG	13	0.3973799126637555	CAGGTG	AC	9	CA	8	1	7	ENSG00000133619	ENST00000621069.1	GGT	15	FALSE	FALSE	FALSE	FALSE	NGN	NA	NA
BE3	7.939313984	donor	4.575197889	7.939313984	ACCTCCAGAACCCCTTTTCC	6	0.7694323144104803	GAGGTA	AC	2	TA	1	1	7	ENSG00000133619	ENST00000621069.1	AGG	22	FALSE	FALSE	FALSE	FALSE	NGN	NA	NA
BE3	4.575197889	donor	4.575197889	0.807387863	ACCTTGAGCCTCAGGGCCCC	7	0.7120815138282387	AAGGTG	AC	2	CA	1	1	7	ENSG00000133619	ENST00000621069.1	AGC	22	FALSE	FALSE	FALSE	FALSE	NGN	NA	NA
BE3	7.939313984	donor	4.575197889	7.939313984	ACCTTCACTGTGTGATCTGT	8	0.6617176128093158	AAGGTA	AC	2	TA	1	1	7	ENSG00000133619	ENST00000621069.1	GGG	22	FALSE	FALSE	FALSE	FALSE	NGN	NA	NA
BE3	7.939313984	donor	4.575197889	7.939313984	ACCTTCCTTGTCTGCTGTCC	10	0.5671033478893741	AAGGTA	AC	2	TA	1	1	7	ENSG00000133619	ENST00000621069.1	AGT	22	FALSE	FALSE	FALSE	FALSE	NGN	NA	NA
BE3	4.575197889	donor	4.575197889	0.807387863	ACCCTGGGGGAGCGGCTTCC	11	0.5106259097525473	AGGGTG	AC	2	CA	1	1	7	ENSG00000133619	ENST00000621069.1	AGA	22	FALSE	FALSE	FALSE	FALSE	NGN	NA	NA
BE3	48.98153034	donor	2.691292876	48.98153034	TCTGACTTACCCTCGGGGCT	2	0.9473071324599709	AGGGTA	AC	10	TA	9	1	7	ENSG00000133619	ENST00000621069.1	CGC	14	FALSE	FALSE	FALSE	FALSE	NGN	NA	NA
BE3	8.073878628	donor	2.691292876	8.073878628	TCAGACTCACTGATGGGGAG	3	0.903056768558952	TCAGTG	AC	10	CA	9	1	7	ENSG00000133619	ENST00000621069.1	AGG	14	FALSE	FALSE	FALSE	FALSE	NGN	NA	NA
BE3	8.073878628	donor	2.691292876	8.073878628	CGCCTCTCACCGGCCTCTGA	4	0.864919941775837	CCGGTG	AC	10	CA	9	1	7	ENSG00000133619	ENST00000621069.1	GGT	14	FALSE	FALSE	FALSE	FALSE	NGN	NA	NA
BE3	8.073878628	donor	2.691292876	8.073878628	CAGAACTCACCTGCCCAGGG	5	0.8145560407569141	CAGGTG	AC	10	CA	9	1	7	ENSG00000133619	ENST00000621069.1	CGG	14	FALSE	FALSE	FALSE	FALSE	NGN	NA	NA
BE3	8.073878628	donor	2.691292876	8.073878628	CAGGCCTCACCTTGAGCCTC	7	0.7120815138282387	AAGGTG	AC	10	CA	9	1	7	ENSG00000133619	ENST00000621069.1	AGG	14	FALSE	FALSE	FALSE	FALSE	NGN	NA	NA
BE3	48.98153034	donor	2.691292876	48.98153034	CACAATCTACCTTCACTGTG	8	0.6617176128093158	AAGGTA	AC	10	TA	9	1	7	ENSG00000133619	ENST00000621069.1	TGA	14	FALSE	FALSE	FALSE	FALSE	NGN	NA	NA
BE3	48.98153034	donor	2.691292876	48.98153034	CCACTATTACCTTCCTTGTC	10	0.5671033478893741	AAGGTA	AC	10	TA	9	1	7	ENSG00000133619	ENST00000621069.1	TGC	14	FALSE	FALSE	FALSE	FALSE	NGN	NA	NA
BE3	8.073878628	donor	2.691292876	8.073878628	ACAGGCTCACCCTGGGGGAG	11	0.5106259097525473	AGGGTG	AC	10	CA	9	1	7	ENSG00000133619	ENST00000621069.1	CGG	14	FALSE	FALSE	FALSE	FALSE	NGN	NA	NA
BE3	8.073878628	donor	2.691292876	8.073878628	ACCAGTTCACCTGCAACTCT	13	0.3973799126637555	CAGGTG	AC	10	CA	9	1	7	ENSG00000133619	ENST00000621069.1	GGG	14	FALSE	FALSE	FALSE	FALSE	NGN	NA	NA
ABE	45.21372032	acceptor	NA	45.21372032	GACAGCAGCTGCGGCAAGAG	2	0.9426111908177905	CAGCTG	NA	NA	CA	7	1	7	ENSG00000133619	ENST00000467333.1	AGC	16	TRUE	FALSE	FALSE	FALSE	NGN	NA	NA
BE3	26.91292876	acceptor	26.91292876	NA	CGCAGCTGCTGTCGGGAAAG	2	0.9426111908177905	CAGCTG	GC	6	NA	NA	1	7	ENSG00000133619	ENST00000467333.1	AGG	20	TRUE	FALSE	FALSE	FALSE	NGN	NA	NA
ABE	21.93403694	acceptor	NA	21.93403694	CAGCTGCGGCAAGAGAGCCC	2	0.9426111908177905	CAGCTG	NA	NA	CA	2	1	7	ENSG00000133619	ENST00000467333.1	TGC	21	TRUE	FALSE	FALSE	FALSE	NGN	NA	NA
BE3	8.612137203	acceptor	8.612137203	NA	GCAGCTGCTGTCGGGAAAGA	2	0.9426111908177905	CAGCTG	GC	5	NA	NA	1	7	ENSG00000133619	ENST00000467333.1	GGG	21	TRUE	FALSE	FALSE	FALSE	NGN	NA	NA
ABE	8.073878628	acceptor	NA	8.073878628	CCGACAGCAGCTGCGGCAAG	2	0.9426111908177905	CAGCTG	NA	NA	CA	9	1	7	ENSG00000133619	ENST00000467333.1	AGA	14	TRUE	FALSE	FALSE	FALSE	NGN	NA	NA
BE3	5.248021108	acceptor	5.248021108	NA	GCCGCAGCTGCTGTCGGGAA	2	0.9426111908177905	CAGCTG	GC	8	NA	NA	1	7	ENSG00000133619	ENST00000467333.1	AGA	18	TRUE	FALSE	FALSE	FALSE	NGN	NA	NA
ABE	1.07651715	acceptor	NA	1.07651715	TCCCGACAGCAGCTGCGGCA	2	0.9426111908177905	CAGCTG	NA	NA	CA	11	1	7	ENSG00000133619	ENST00000467333.1	AGA	12	TRUE	FALSE	FALSE	FALSE	NGN	NA	NA
BE3	0.941952507	acceptor	0.941952507	NA	CAGCTGCTGTCGGGAAAGAG	2	0.9426111908177905	CAGCTG	GC	4	NA	NA	1	7	ENSG00000133619	ENST00000467333.1	GGA	22	TRUE	FALSE	FALSE	FALSE	NGN	NA	NA
ABE	45.21372032	acceptor	NA	45.21372032	GCCCACAGTTTCGAGAGGCC	5	0.5462555066079295	CAGTTT	NA	NA	CA	7	-1	7	ENSG00000181444	ENST00000484747.5	CGT	16	TRUE	FALSE	FALSE	FALSE	NGN	NA	NA
ABE	41.176781	acceptor	NA	41.176781	CCACAGTTTCGAGAGGCCCG	5	0.5462555066079295	CAGTTT	NA	NA	CA	5	-1	7	ENSG00000181444	ENST00000484747.5	TGC	18	TRUE	FALSE	FALSE	FALSE	NGN	NA	NA
BE3	38.21635884	acceptor	38.21635884	NA	TCGAAACTGTGGGCAAGAAA	5	0.5462555066079295	CAGTTT	AC	7	NA	NA	-1	7	ENSG00000181444	ENST00000484747.5	GGG	19	TRUE	FALSE	FALSE	FALSE	NGN	NA	NA
BE3	43.3298153	donor	38.21635884	43.3298153	AGCTCACCCAGGGAGCTGAG	2	0.7951541850220264	TGGGTG	AC	7	CA	6	-1	7	ENSG00000181444	ENST00000484747.5	GGC	17	FALSE	FALSE	FALSE	FALSE	NGN	NA	NA
BE3	26.91292876	acceptor	26.91292876	NA	CGAAACTGTGGGCAAGAAAG	5	0.5462555066079295	CAGTTT	AC	6	NA	NA	-1	7	ENSG00000181444	ENST00000484747.5	GGT	20	TRUE	FALSE	FALSE	FALSE	NGN	NA	NA
BE3	48.98153034	donor	26.91292876	48.98153034	ACCTACCTGAGCACACCCCC	3	0.6674008810572687	CAGGTA	AC	6	TA	5	-1	7	ENSG00000181444	ENST00000484747.5	AGT	18	FALSE	FALSE	FALSE	FALSE	NGN	NA	NA
BE3	32.02638522	donor	23.01055409	32.02638522	CTACCTGAGCACACCCCCAG	3	0.6674008810572687	CAGGTA	AC	4	TA	3	-1	7	ENSG00000181444	ENST00000484747.5	TGC	20	FALSE	FALSE	FALSE	FALSE	NGN	NA	NA
BE3	23.01055409	donor	23.01055409	11.16886544	TCACCTGGGCAGGTACCCAC	4	0.5462555066079295	CAGGTG	AC	4	CA	3	-1	7	ENSG00000181444	ENST00000484747.5	AGG	20	FALSE	FALSE	FALSE	FALSE	NGN	NA	NA
BE3	13.32189974	acceptor	13.32189974	NA	CTCGAAACTGTGGGCAAGAA	5	0.5462555066079295	CAGTTT	AC	8	NA	NA	-1	7	ENSG00000181444	ENST00000484747.5	AGG	18	TRUE	FALSE	FALSE	FALSE	NGN	NA	NA
BE3	45.21372032	donor	13.32189974	45.21372032	CAGCTCACCCAGGGAGCTGA	2	0.7951541850220264	TGGGTG	AC	8	CA	7	-1	7	ENSG00000181444	ENST00000484747.5	GGG	16	FALSE	FALSE	FALSE	FALSE	NGN	NA	NA
BE3	21.93403694	donor	10.7651715	21.93403694	CACCTGGGCAGGTACCCACA	4	0.5462555066079295	CAGGTG	AC	3	CA	2	-1	7	ENSG00000181444	ENST00000484747.5	GGC	21	FALSE	FALSE	FALSE	FALSE	NGN	NA	NA
BE3	17.08970976	donor	5.517150396	17.08970976	CCAGCTCACCCAGGGAGCTG	2	0.7951541850220264	TGGGTG	AC	9	CA	8	-1	7	ENSG00000181444	ENST00000484747.5	AGG	15	FALSE	FALSE	FALSE	FALSE	NGN	NA	NA
ABE	1.07651715	acceptor	NA	1.07651715	TCTTGCCCACAGTTTCGAGA	5	0.5462555066079295	CAGTTT	NA	NA	CA	11	-1	7	ENSG00000181444	ENST00000484747.5	GGC	12	TRUE	FALSE	FALSE	FALSE	NGN	NA	NA
ABE	45.21372032	acceptor	NA	45.21372032	CTTTCCAGGAGAGGAGTGGA	5	0.7362637362637363	CAGGAG	NA	NA	CA	7	-1	7	ENSG00000181444	ENST00000302017.3	TGA	16	TRUE	FALSE	FALSE	FALSE	NGN	NA	NA
BE3	41.176781	acceptor	41.176781	NA	TCTCCTGGAAAGTCAAAACA	5	0.7362637362637363	CAGGAG	CC	5	NA	NA	-1	7	ENSG00000181444	ENST00000302017.3	AGA	21	TRUE	FALSE	FALSE	FALSE	NGN	NA	NA
BE3	43.3298153	donor	38.21635884	43.3298153	AGCTCACCCAGGGAGCTGAG	2	0.8249607535321821	TGGGTG	AC	7	CA	6	-1	7	ENSG00000181444	ENST00000302017.3	GGC	17	FALSE	FALSE	FALSE	FALSE	NGN	NA	NA
BE3	48.98153034	donor	26.91292876	48.98153034	ACCTACCTGAGCACACCCCC	3	0.7794348508634223	CAGGTA	AC	6	TA	5	-1	7	ENSG00000181444	ENST00000302017.3	AGT	18	FALSE	FALSE	FALSE	FALSE	NGN	NA	NA
BE3	32.02638522	donor	23.01055409	32.02638522	CTACCTGAGCACACCCCCAG	3	0.7794348508634223	CAGGTA	AC	4	TA	3	-1	7	ENSG00000181444	ENST00000302017.3	TGC	20	FALSE	FALSE	FALSE	FALSE	NGN	NA	NA
BE3	23.01055409	donor	23.01055409	11.16886544	TCACCTGGGCAGGTACCCAC	4	0.7362637362637363	CAGGTG	AC	4	CA	3	-1	7	ENSG00000181444	ENST00000302017.3	AGG	20	FALSE	FALSE	FALSE	FALSE	NGN	NA	NA
ABE	21.93403694	acceptor	NA	21.93403694	CAGGAGAGGAGTGGATGATT	5	0.7362637362637363	CAGGAG	NA	NA	CA	2	-1	7	ENSG00000181444	ENST00000302017.3	CGG	21	TRUE	FALSE	FALSE	FALSE	NGN	NA	NA
BE3	45.21372032	donor	13.32189974	45.21372032	CAGCTCACCCAGGGAGCTGA	2	0.8249607535321821	TGGGTG	AC	8	CA	7	-1	7	ENSG00000181444	ENST00000302017.3	GGG	16	FALSE	FALSE	FALSE	FALSE	NGN	NA	NA
BE3	21.93403694	donor	10.7651715	21.93403694	CACCTGGGCAGGTACCCACA	4	0.7362637362637363	CAGGTG	AC	3	CA	2	-1	7	ENSG00000181444	ENST00000302017.3	GGC	21	FALSE	FALSE	FALSE	FALSE	NGN	NA	NA
BE3	17.08970976	donor	5.517150396	17.08970976	CCAGCTCACCCAGGGAGCTG	2	0.8249607535321821	TGGGTG	AC	9	CA	8	-1	7	ENSG00000181444	ENST00000302017.3	AGG	15	FALSE	FALSE	FALSE	FALSE	NGN	NA	NA
ABE	2.960422164	acceptor	NA	2.960422164	TGACTTTCCAGGAGAGGAGT	5	0.7362637362637363	CAGGAG	NA	NA	CA	10	-1	7	ENSG00000181444	ENST00000302017.3	GGA	13	TRUE	FALSE	FALSE	FALSE	NGN	NA	NA
ABE	1.07651715	acceptor	NA	1.07651715	TTGACTTTCCAGGAGAGGAG	5	0.7362637362637363	CAGGAG	NA	NA	CA	11	-1	7	ENSG00000181444	ENST00000302017.3	TGG	12	TRUE	FALSE	FALSE	FALSE	NGN	NA	NA
ABE	0.807387863	acceptor	NA	0.807387863	AGGAGAGGAGTGGATGATTC	5	0.7362637362637363	CAGGAG	NA	NA	CA	1	-1	7	ENSG00000181444	ENST00000302017.3	GGA	22	TRUE	FALSE	FALSE	FALSE	NGN	NA	NA
BE3	44.13720317	donor	44.13720317	18.30079156	CTCACTTGTAGATAGGACAG	2	0.985079447099858	CAAGTG	AC	5	CA	4	1	7	ENSG00000197558	ENST00000378016.4	AGC	19	FALSE	FALSE	FALSE	FALSE	NGN	NA	NA
BE3	44.13720317	donor	44.13720317	43.73350923	CTTACCCTCAGTGCAGTGGG	3	0.979782973775998	AGGGTA	AC	5	TA	4	1	7	ENSG00000197558	ENST00000378016.4	CGC	19	FALSE	FALSE	FALSE	FALSE	NGN	NA	NA
BE3	44.13720317	donor	44.13720317	18.30079156	CCCACCTGGCAGGTGTCGGC	4	0.9682211600568402	CAGGTG	AC	5	CA	4	1	7	ENSG00000197558	ENST00000378016.4	TGG	19	FALSE	FALSE	FALSE	FALSE	NGN	NA	NA
BE3	44.13720317	donor	44.13720317	18.30079156	CTCACCCGCTGACAGTGTCC	5	0.952460922361452	CGGGTG	AC	5	CA	4	1	7	ENSG00000197558	ENST00000378016.4	AGG	19	FALSE	FALSE	FALSE	FALSE	NGN	NA	NA
BE3	44.13720317	donor	44.13720317	43.73350923	CTTACCCTCTGGCCAGCCAT	7	0.9362485466993928	AGGGTA	AC	5	TA	4	1	7	ENSG00000197558	ENST00000378016.4	TGT	19	FALSE	FALSE	FALSE	FALSE	NGN	NA	NA
BE3	44.13720317	donor	44.13720317	18.30079156	CCCACCAGGGGTTACACAGC	11	0.8947810360418551	CTGGTG	AC	5	CA	4	1	7	ENSG00000197558	ENST00000378016.4	TGG	19	FALSE	FALSE	FALSE	FALSE	NGN	NA	NA
BE3	44.13720317	donor	44.13720317	43.73350923	GCTACCTGAGTCCCTGAGCT	13	0.8779227489988374	CAGGTA	AC	5	TA	4	1	7	ENSG00000197558	ENST00000378016.4	GGA	19	FALSE	FALSE	FALSE	FALSE	NGN	NA	NA
BE3	44.13720317	donor	44.13720317	18.30079156	CACACCTGGTGGGCATGGCG	14	0.866619299832063	CAGGTG	AC	5	CA	4	1	7	ENSG00000197558	ENST00000378016.4	GGG	19	FALSE	FALSE	FALSE	FALSE	NGN	NA	NA
BE3	44.13720317	donor	44.13720317	18.30079156	CTCACCAGCAGCACCGTGCC	19	0.8142358868363261	CTGGTG	AC	5	CA	4	1	7	ENSG00000197558	ENST00000378016.4	TGG	19	FALSE	FALSE	FALSE	FALSE	NGN	NA	NA
BE3	44.13720317	donor	44.13720317	43.73350923	CTTACCCGCAGGCGTCATAC	24	0.7621108383929724	CGGGTA	AC	5	TA	4	1	7	ENSG00000197558	ENST00000378016.4	AGG	19	FALSE	FALSE	FALSE	FALSE	NGN	NA	NA
BE3	44.13720317	donor	44.13720317	18.30079156	CTCACCCAGACAGGACTCCT	29	0.713473711406795	TGGGTG	AC	5	CA	4	1	7	ENSG00000197558	ENST00000378016.4	CGT	19	FALSE	FALSE	FALSE	FALSE	NGN	NA	NA
BE3	44.13720317	donor	44.13720317	18.30079156	CTCACCTGGGCAGGCTGCCG	33	0.6631572148301252	CAGGTG	AC	5	CA	4	1	7	ENSG00000197558	ENST00000378016.4	TGA	19	FALSE	FALSE	FALSE	FALSE	NGN	NA	NA
BE3	44.13720317	donor	44.13720317	18.30079156	CTCACTGGTCTGGCGGGTGC	34	0.6533393618395555	CCAGTG	AC	5	CA	4	1	7	ENSG00000197558	ENST00000378016.4	TGT	19	FALSE	FALSE	FALSE	FALSE	NGN	NA	NA
BE3	44.13720317	donor	44.13720317	18.30079156	CTCACCAGCGCAGTCCGGGT	36	0.6325410153726909	CTGGTG	AC	5	CA	4	1	7	ENSG00000197558	ENST00000378016.4	TGA	19	FALSE	FALSE	FALSE	FALSE	NGN	NA	NA
BE3	44.13720317	donor	44.13720317	18.30079156	AGCACCTGCGTGCCTTGCGG	37	0.622852344658313	CAGGTG	AC	5	CA	4	1	7	ENSG00000197558	ENST00000378016.4	TGG	19	FALSE	FALSE	FALSE	FALSE	NGN	NA	NA
BE3	44.13720317	donor	44.13720317	18.30079156	CTCACCAGGTAGGGCACAGT	39	0.6094819790724713	CTGGTG	AC	5	CA	4	1	7	ENSG00000197558	ENST00000378016.4	GGC	19	FALSE	FALSE	FALSE	FALSE	NGN	NA	NA
BE3	44.13720317	donor	44.13720317	43.73350923	TATACCTGCCAGTGCCCTCA	44	0.5614907634672524	CAGGTA	AC	5	TA	4	1	7	ENSG00000197558	ENST00000378016.4	GGC	19	FALSE	FALSE	FALSE	FALSE	NGN	NA	NA
BE3	44.13720317	donor	44.13720317	18.30079156	CACACCTGTCGGGGACGTGG	46	0.5531585066528872	CAGGTG	AC	5	CA	4	1	7	ENSG00000197558	ENST00000378016.4	GGG	19	FALSE	FALSE	FALSE	FALSE	NGN	NA	NA
BE3	44.13720317	donor	44.13720317	18.30079156	CTCACCGCAGTGCCTCTCGT	48	0.5329414804288852	GCGGTG	AC	5	CA	4	1	7	ENSG00000197558	ENST00000378016.4	CGG	19	FALSE	FALSE	FALSE	FALSE	NGN	NA	NA
BE3	44.13720317	donor	44.13720317	43.73350923	CTTACCTGTGCCACCTGAGC	51	0.4967058519571115	CAGGTA	AC	5	TA	4	1	7	ENSG00000197558	ENST00000378016.4	AGG	19	FALSE	FALSE	FALSE	FALSE	NGN	NA	NA
BE3	44.13720317	donor	44.13720317	43.73350923	TATACCTGTCCCACACACTG	55	0.466541790466348	CAGGTA	AC	5	TA	4	1	7	ENSG00000197558	ENST00000378016.4	TGT	19	FALSE	FALSE	FALSE	FALSE	NGN	NA	NA
BE3	44.13720317	donor	44.13720317	43.73350923	AATACCTGGGCATACAGGGG	56	0.4553675235757654	CAGGTA	AC	5	TA	4	1	7	ENSG00000197558	ENST00000378016.4	GGC	19	FALSE	FALSE	FALSE	FALSE	NGN	NA	NA
BE3	44.13720317	donor	44.13720317	43.73350923	GGTACCTGTGCAGGGCTGCG	57	0.44477457692804545	CAGGTA	AC	5	TA	4	1	7	ENSG00000197558	ENST00000378016.4	TGT	19	FALSE	FALSE	FALSE	FALSE	NGN	NA	NA
BE3	44.13720317	donor	44.13720317	43.73350923	GGTACCTGGGCAGCGCTCCG	60	0.42559100891357704	CAGGTA	AC	5	TA	4	1	7	ENSG00000197558	ENST00000378016.4	AGG	19	FALSE	FALSE	FALSE	FALSE	NGN	NA	NA
BE3	44.13720317	donor	44.13720317	18.30079156	CTCACCTGGACATGGCCGCA	61	0.414610515437282	CAGGTG	AC	5	CA	4	1	7	ENSG00000197558	ENST00000378016.4	GGC	19	FALSE	FALSE	FALSE	FALSE	NGN	NA	NA
BE3	44.13720317	donor	44.13720317	18.30079156	CTCACCTGCGCAGGGCTGCA	63	0.40640744089910863	CAGGTG	AC	5	CA	4	1	7	ENSG00000197558	ENST00000378016.4	GGC	19	FALSE	FALSE	FALSE	FALSE	NGN	NA	NA
BE3	44.13720317	donor	44.13720317	18.30079156	CTCACCAGCAGAAGCATCCC	64	0.3970417258752099	CTGGTG	AC	5	CA	4	1	7	ENSG00000197558	ENST00000378016.4	AGA	19	FALSE	FALSE	FALSE	FALSE	NGN	NA	NA
BE3	44.13720317	donor	44.13720317	18.30079156	CTCACCAGTTTTCACATGGA	65	0.3909701588941997	CTGGTG	AC	5	CA	4	1	7	ENSG00000197558	ENST00000378016.4	CGA	19	FALSE	FALSE	FALSE	FALSE	NGN	NA	NA
BE3	44.13720317	donor	44.13720317	43.73350923	CTTACCCTCCGCACAAGGCC	66	0.38761141971321533	AGGGTA	AC	5	TA	4	1	7	ENSG00000197558	ENST00000378016.4	AGG	19	FALSE	FALSE	FALSE	FALSE	NGN	NA	NA
BE3	44.13720317	donor	44.13720317	18.30079156	CTCACCACTAGGTCATCACA	69	0.3582224518796021	GTGGTG	AC	5	CA	4	1	7	ENSG00000197558	ENST00000378016.4	GGA	19	FALSE	FALSE	FALSE	FALSE	NGN	NA	NA
BE3	44.13720317	donor	44.13720317	18.30079156	TACACCTGGGCACGTGGCGT	72	0.33199844981268567	CAGGTG	AC	5	CA	4	1	7	ENSG00000197558	ENST00000378016.4	AGC	19	FALSE	FALSE	FALSE	FALSE	NGN	NA	NA
BE3	44.13720317	donor	44.13720317	18.30079156	CTCACCCATGGCTCCAGGCT	74	0.30809972871722	TGGGTG	AC	5	CA	4	1	7	ENSG00000197558	ENST00000378016.4	GGT	19	FALSE	FALSE	FALSE	FALSE	NGN	NA	NA
BE3	44.13720317	donor	44.13720317	18.30079156	CTCACCTCTGCAGACCTGTG	76	0.28904534297894324	GAGGTG	AC	5	CA	4	1	7	ENSG00000197558	ENST00000378016.4	TGC	19	FALSE	FALSE	FALSE	FALSE	NGN	NA	NA
BE3	44.13720317	donor	44.13720317	43.73350923	CTTACCAGGGCAGTCTGGGC	79	0.2555225423071954	CTGGTA	AC	5	TA	4	1	7	ENSG00000197558	ENST00000378016.4	TGG	19	FALSE	FALSE	FALSE	FALSE	NGN	NA	NA
BE3	44.13720317	donor	44.13720317	18.30079156	CACACCTGTGCATGAGGGCA	81	0.24286267924040816	CAGGTG	AC	5	CA	4	1	7	ENSG00000197558	ENST00000378016.4	GGT	19	FALSE	FALSE	FALSE	FALSE	NGN	NA	NA
BE3	44.13720317	donor	44.13720317	18.30079156	CTCACCTGGGCAGGCTCGCA	82	0.22936313137837494	CAGGTG	AC	5	CA	4	1	7	ENSG00000197558	ENST00000378016.4	GGT	19	FALSE	FALSE	FALSE	FALSE	NGN	NA	NA
BE3	44.13720317	donor	44.13720317	43.73350923	CATACCACAAGGCATGGGAT	83	0.2185764113163674	GTGGTA	AC	5	TA	4	1	7	ENSG00000197558	ENST00000378016.4	TGC	19	FALSE	FALSE	FALSE	FALSE	NGN	NA	NA
BE3	44.13720317	donor	44.13720317	43.73350923	CCTACCCTTTGGGCAGCGGC	84	0.21011497222581066	AGGGTA	AC	5	TA	4	1	7	ENSG00000197558	ENST00000378016.4	AGC	19	FALSE	FALSE	FALSE	FALSE	NGN	NA	NA
BE3	44.13720317	donor	44.13720317	43.73350923	CGTACCGGAAGCGGCTCTGC	85	0.19422555225423077	CCGGTA	AC	5	TA	4	1	7	ENSG00000197558	ENST00000378016.4	TGC	19	FALSE	FALSE	FALSE	FALSE	NGN	NA	NA
BE3	44.13720317	donor	44.13720317	18.30079156	CTCACCTGGGCAGGGCCCTG	88	0.15979847564914096	CAGGTG	AC	5	CA	4	1	7	ENSG00000197558	ENST00000378016.4	AGT	19	FALSE	FALSE	FALSE	FALSE	NGN	NA	NA
BE3	44.13720317	donor	44.13720317	18.30079156	CTCACCACTCCTTACAGCCC	91	0.13260560651078668	GTGGTG	AC	5	CA	4	1	7	ENSG00000197558	ENST00000378016.4	AGC	19	FALSE	FALSE	FALSE	FALSE	NGN	NA	NA
BE3	44.13720317	donor	44.13720317	43.73350923	GTTACCTTGACAGCCCTGGC	92	0.1296344141583775	AAGGTA	AC	5	TA	4	1	7	ENSG00000197558	ENST00000378016.4	TGG	19	FALSE	FALSE	FALSE	FALSE	NGN	NA	NA
BE3	44.13720317	donor	44.13720317	43.73350923	ATTACCAGGGCAGGCTCCAG	93	0.11167807776773031	CTGGTA	AC	5	TA	4	1	7	ENSG00000197558	ENST00000378016.4	GGT	19	FALSE	FALSE	FALSE	FALSE	NGN	NA	NA
BE3	44.13720317	donor	44.13720317	43.73350923	GTTACCTGGGCAGGGCCCTC	95	0.10173104250096887	CAGGTA	AC	5	TA	4	1	7	ENSG00000197558	ENST00000378016.4	CGT	19	FALSE	FALSE	FALSE	FALSE	NGN	NA	NA
BE3	44.13720317	donor	44.13720317	43.73350923	CATACCAGTTTTGGCAGTCC	97	0.08551866683890974	CTGGTA	AC	5	TA	4	1	7	ENSG00000197558	ENST00000378016.4	AGC	19	FALSE	FALSE	FALSE	FALSE	NGN	NA	NA
BE3	44.13720317	donor	44.13720317	43.73350923	CTTACCAGGGCAGGGCTGCA	98	0.07247125694354739	CTGGTA	AC	5	TA	4	1	7	ENSG00000197558	ENST00000378016.4	GGT	19	FALSE	FALSE	FALSE	FALSE	NGN	NA	NA
BE3	44.13720317	donor	44.13720317	18.30079156	CTCACCAGCGGGTGCAGTTC	100	0.05509624079576281	CTGGTG	AC	5	CA	4	1	7	ENSG00000197558	ENST00000378016.4	CGG	19	FALSE	FALSE	FALSE	FALSE	NGN	NA	NA
BE3	44.13720317	donor	44.13720317	18.30079156	CTCACCCTGACAGTCAACGA	101	0.05212504844335353	AGGGTG	AC	5	CA	4	1	7	ENSG00000197558	ENST00000378016.4	GGG	19	FALSE	FALSE	FALSE	FALSE	NGN	NA	NA
BE3	44.13720317	donor	44.13720317	43.73350923	CGTACCTGAGCACAGGTGAG	103	0.03216638677173489	CAGGTA	AC	5	TA	4	1	7	ENSG00000197558	ENST00000378016.4	TGG	19	FALSE	FALSE	FALSE	FALSE	NGN	NA	NA
BE3	44.13720317	donor	44.13720317	43.73350923	CATACCCGGAGCCTCCCTGC	104	0.02829091848598375	CGGGTA	AC	5	TA	4	1	7	ENSG00000197558	ENST00000378016.4	GGC	19	FALSE	FALSE	FALSE	FALSE	NGN	NA	NA
BE3	44.13720317	donor	44.13720317	18.30079156	CTCACCTCTGGCATGACATG	105	0.019894070533522767	GAGGTG	AC	5	CA	4	1	7	ENSG00000197558	ENST00000378016.4	GGT	19	FALSE	FALSE	FALSE	FALSE	NGN	NA	NA
BE3	43.3298153	donor	38.21635884	43.3298153	TACTCACTTGTAGATAGGAC	2	0.985079447099858	CAAGTG	AC	7	CA	6	1	7	ENSG00000197558	ENST00000378016.4	AGA	17	FALSE	FALSE	FALSE	FALSE	NGN	NA	NA
BE3	53.69129288	donor	38.21635884	53.69129288	TGCTTACCCTCAGTGCAGTG	3	0.979782973775998	AGGGTA	AC	7	TA	6	1	7	ENSG00000197558	ENST00000378016.4	GGC	17	FALSE	FALSE	FALSE	FALSE	NGN	NA	NA
BE3	43.3298153	donor	38.21635884	43.3298153	CTCTCACCGTGGAGCAGCCA	6	0.9464539465185376	ACGGTG	AC	7	CA	6	1	7	ENSG00000197558	ENST00000378016.4	AGA	17	FALSE	FALSE	FALSE	FALSE	NGN	NA	NA
BE3	43.3298153	donor	38.21635884	43.3298153	GCCTCACCTCCGAGCCAGGG	8	0.9311458467898204	GAGGTG	AC	7	CA	6	1	7	ENSG00000197558	ENST00000378016.4	AGC	17	FALSE	FALSE	FALSE	FALSE	NGN	NA	NA
BE3	53.69129288	donor	38.21635884	53.69129288	CCCATACCTGGGCATGGCAC	9	0.9213279937992508	CAGGTA	AC	7	TA	6	1	7	ENSG00000197558	ENST00000378016.4	TGC	17	FALSE	FALSE	FALSE	FALSE	NGN	NA	NA
BE3	43.3298153	donor	38.21635884	43.3298153	GGCACACCTGGTGGGCATGG	14	0.866619299832063	CAGGTG	AC	7	CA	6	1	7	ENSG00000197558	ENST00000378016.4	CGG	17	FALSE	FALSE	FALSE	FALSE	NGN	NA	NA
BE3	43.3298153	donor	38.21635884	43.3298153	CACTCACCGTGCAGGGGTGT	23	0.7703139129311458	ACGGTG	AC	7	CA	6	1	7	ENSG00000197558	ENST00000378016.4	GGC	17	FALSE	FALSE	FALSE	FALSE	NGN	NA	NA
BE3	43.3298153	donor	38.21635884	43.3298153	GACTCACCAGGGCTGGCGCT	30	0.6991990698876114	CTGGTG	AC	7	CA	6	1	7	ENSG00000197558	ENST00000378016.4	GGC	17	FALSE	FALSE	FALSE	FALSE	NGN	NA	NA
BE3	43.3298153	donor	38.21635884	43.3298153	CCCTCACCTGGGCAGGCTGC	33	0.6631572148301252	CAGGTG	AC	7	CA	6	1	7	ENSG00000197558	ENST00000378016.4	CGT	17	FALSE	FALSE	FALSE	FALSE	NGN	NA	NA
BE3	53.69129288	donor	38.21635884	53.69129288	CCCTTACCCGGGCTGCCGCA	35	0.6442966025061362	CGGGTA	AC	7	TA	6	1	7	ENSG00000197558	ENST00000378016.4	GGG	17	FALSE	FALSE	FALSE	FALSE	NGN	NA	NA
BE3	43.3298153	donor	38.21635884	43.3298153	AGAGCACCTGCGTGCCTTGC	37	0.622852344658313	CAGGTG	AC	7	CA	6	1	7	ENSG00000197558	ENST00000378016.4	GGT	17	FALSE	FALSE	FALSE	FALSE	NGN	NA	NA
BE3	38.21635884	donor	38.21635884	26.91292876	CACTGACCAGTGAGGTTCCG	41	0.5886836326056065	CTGGTC	AC	7	GA	6	1	7	ENSG00000197558	ENST00000378016.4	AGG	17	FALSE	FALSE	FALSE	FALSE	NGN	NA	NA
BE3	43.3298153	donor	38.21635884	43.3298153	CACTCACCTCCCTGGGCCAG	45	0.5568402015243509	GAGGTG	AC	7	CA	6	1	7	ENSG00000197558	ENST00000378016.4	TGC	17	FALSE	FALSE	FALSE	FALSE	NGN	NA	NA
BE3	43.3298153	donor	38.21635884	43.3298153	CACACACCTGTCGGGGACGT	46	0.5531585066528872	CAGGTG	AC	7	CA	6	1	7	ENSG00000197558	ENST00000378016.4	GGG	17	FALSE	FALSE	FALSE	FALSE	NGN	NA	NA
BE3	53.69129288	donor	38.21635884	53.69129288	ATCTTACCAGCAGGGGTCGC	47	0.5421780131765921	CTGGTA	AC	7	TA	6	1	7	ENSG00000197558	ENST00000378016.4	TGG	17	FALSE	FALSE	FALSE	FALSE	NGN	NA	NA
BE3	43.3298153	donor	38.21635884	43.3298153	CCCTCACCATTGGCTGCAGT	53	0.48049347629505235	ATGGTG	AC	7	CA	6	1	7	ENSG00000197558	ENST00000378016.4	TGC	17	FALSE	FALSE	FALSE	FALSE	NGN	NA	NA
BE3	53.69129288	donor	38.21635884	53.69129288	GCTATACCTGTCCCACACAC	55	0.466541790466348	CAGGTA	AC	7	TA	6	1	7	ENSG00000197558	ENST00000378016.4	TGT	17	FALSE	FALSE	FALSE	FALSE	NGN	NA	NA
BE3	53.69129288	donor	38.21635884	53.69129288	AGAATACCTGGGCATACAGG	56	0.4553675235757654	CAGGTA	AC	7	TA	6	1	7	ENSG00000197558	ENST00000378016.4	GGG	17	FALSE	FALSE	FALSE	FALSE	NGN	NA	NA
BE3	53.69129288	donor	38.21635884	53.69129288	CTGGTACCTGTGCAGGGCTG	57	0.44477457692804545	CAGGTA	AC	7	TA	6	1	7	ENSG00000197558	ENST00000378016.4	CGT	17	FALSE	FALSE	FALSE	FALSE	NGN	NA	NA
BE3	43.3298153	donor	38.21635884	43.3298153	GACCCACCAGTTGTTGCAGG	59	0.4285622012659863	CTGGTG	AC	7	CA	6	1	7	ENSG00000197558	ENST00000378016.4	AGT	17	FALSE	FALSE	FALSE	FALSE	NGN	NA	NA
BE3	53.69129288	donor	38.21635884	53.69129288	GGGGTACCTGGGCAGCGCTC	60	0.42559100891357704	CAGGTA	AC	7	TA	6	1	7	ENSG00000197558	ENST00000378016.4	CGA	17	FALSE	FALSE	FALSE	FALSE	NGN	NA	NA
BE3	53.69129288	donor	38.21635884	53.69129288	CAGGTACCTGGGCAGGGCAG	68	0.36332515178917457	CAGGTA	AC	7	TA	6	1	7	ENSG00000197558	ENST00000378016.4	AGC	17	FALSE	FALSE	FALSE	FALSE	NGN	NA	NA
BE3	53.69129288	donor	38.21635884	53.69129288	CCCTTACCAGTGGTTGCAGC	70	0.34730654954140294	CTGGTA	AC	7	TA	6	1	7	ENSG00000197558	ENST00000378016.4	CGT	17	FALSE	FALSE	FALSE	FALSE	NGN	NA	NA
BE3	38.21635884	donor	38.21635884	26.91292876	GCCTGACCTGTGCACTGGGT	73	0.32101795633639063	CAGGTC	AC	7	GA	6	1	7	ENSG00000197558	ENST00000378016.4	GGA	17	FALSE	FALSE	FALSE	FALSE	NGN	NA	NA
BE3	43.3298153	donor	38.21635884	43.3298153	CGCTCACCTCTGCAGACCTG	76	0.28904534297894324	GAGGTG	AC	7	CA	6	1	7	ENSG00000197558	ENST00000378016.4	TGT	17	FALSE	FALSE	FALSE	FALSE	NGN	NA	NA
BE3	38.21635884	donor	38.21635884	26.91292876	TTCTGACCTGCACACAGGCC	77	0.2783232140550317	CAGGTC	AC	7	GA	6	1	7	ENSG00000197558	ENST00000378016.4	AGG	17	FALSE	FALSE	FALSE	FALSE	NGN	NA	NA
BE3	43.3298153	donor	38.21635884	43.3298153	CACTCACCTGGGCAGGGCCC	88	0.15979847564914096	CAGGTG	AC	7	CA	6	1	7	ENSG00000197558	ENST00000378016.4	TGA	17	FALSE	FALSE	FALSE	FALSE	NGN	NA	NA
BE3	53.69129288	donor	38.21635884	53.69129288	CCATTACCAGGGCAGGCTCC	93	0.11167807776773031	CTGGTA	AC	7	TA	6	1	7	ENSG00000197558	ENST00000378016.4	AGG	17	FALSE	FALSE	FALSE	FALSE	NGN	NA	NA
BE3	53.69129288	donor	38.21635884	53.69129288	GGCGTACCTGAGCACAGGTG	103	0.03216638677173489	CAGGTA	AC	7	TA	6	1	7	ENSG00000197558	ENST00000378016.4	AGT	17	FALSE	FALSE	FALSE	FALSE	NGN	NA	NA
BE3	43.3298153	donor	38.21635884	43.3298153	GGCTCACCTCTGGCATGACA	105	0.019894070533522767	GAGGTG	AC	7	CA	6	1	7	ENSG00000197558	ENST00000378016.4	TGG	17	FALSE	FALSE	FALSE	FALSE	NGN	NA	NA
BE3	38.21635884	donor	38.21635884	26.91292876	CCCAGACCCACCCTGGCAGG	106	0.00994703526676144	TGGGTC	AC	7	GA	6	1	7	ENSG00000197558	ENST00000378016.4	AGC	17	FALSE	FALSE	FALSE	FALSE	NGN	NA	NA
BE3	43.3298153	donor	38.21635884	43.3298153	GTATCACTTTATTTGGAACA	107	0	AAAGTG	AC	7	CA	6	1	7	ENSG00000197558	ENST00000378016.4	TGC	17	TRUE	FALSE	FALSE	TRUE	NGN	NA	NA
BE3	41.176781	donor	26.91292876	41.176781	GCCCACCTGCACCAGGCTGT	12	0.8854799121560522	CAGGTG	AC	6	CA	5	1	7	ENSG00000197558	ENST00000378016.4	AGC	18	FALSE	FALSE	FALSE	FALSE	NGN	NA	NA
BE3	48.98153034	donor	26.91292876	48.98153034	GGCTACCTGAGTCCCTGAGC	13	0.8779227489988374	CAGGTA	AC	6	TA	5	1	7	ENSG00000197558	ENST00000378016.4	TGG	18	FALSE	FALSE	FALSE	FALSE	NGN	NA	NA
BE3	41.176781	donor	26.91292876	41.176781	GCACACCTGGTGGGCATGGC	14	0.866619299832063	CAGGTG	AC	6	CA	5	1	7	ENSG00000197558	ENST00000378016.4	GGG	18	FALSE	FALSE	FALSE	FALSE	NGN	NA	NA
BE3	48.98153034	donor	26.91292876	48.98153034	AGCTACCTGGAAGACAGAGC	15	0.8519571114843043	CAGGTA	AC	6	TA	5	1	7	ENSG00000197558	ENST00000378016.4	TGT	18	FALSE	FALSE	FALSE	FALSE	NGN	NA	NA
BE3	41.176781	donor	26.91292876	41.176781	CCTCACCAGCTGGAAGCCTA	32	0.6780777677302674	CTGGTG	AC	6	CA	5	1	7	ENSG00000197558	ENST00000378016.4	TGC	18	FALSE	FALSE	FALSE	FALSE	NGN	NA	NA
BE3	48.98153034	donor	26.91292876	48.98153034	CCTTACCCGGGCTGCCGCAG	35	0.6442966025061362	CGGGTA	AC	6	TA	5	1	7	ENSG00000197558	ENST00000378016.4	GGC	18	FALSE	FALSE	FALSE	FALSE	NGN	NA	NA
BE3	41.176781	donor	26.91292876	41.176781	CCTCACCTGGGGGCAGCTGC	38	0.6129699005296474	CAGGTG	AC	6	CA	5	1	7	ENSG00000197558	ENST00000378016.4	CGA	18	FALSE	FALSE	FALSE	FALSE	NGN	NA	NA
BE3	41.176781	donor	26.91292876	41.176781	ACTCACCAGGTAGGGCACAG	39	0.6094819790724713	CTGGTG	AC	6	CA	5	1	7	ENSG00000197558	ENST00000378016.4	TGG	18	FALSE	FALSE	FALSE	FALSE	NGN	NA	NA
BE3	48.98153034	donor	26.91292876	48.98153034	CCTTACCTCCTGACGGAGGC	40	0.6027645007105025	GAGGTA	AC	6	TA	5	1	7	ENSG00000197558	ENST00000378016.4	AGA	18	FALSE	FALSE	FALSE	FALSE	NGN	NA	NA
BE3	26.91292876	donor	26.91292876	8.612137203	ACTGACCAGTGAGGTTCCGA	41	0.5886836326056065	CTGGTC	AC	6	GA	5	1	7	ENSG00000197558	ENST00000378016.4	GGC	18	FALSE	FALSE	FALSE	FALSE	NGN	NA	NA
BE3	48.98153034	donor	26.91292876	48.98153034	TGATACCTTGGGCAGGGGCA	42	0.58048055806743315	AAGGTA	AC	6	TA	5	1	7	ENSG00000197558	ENST00000378016.4	AGA	18	FALSE	FALSE	FALSE	FALSE	NGN	NA	NA
BE3	48.98153034	donor	26.91292876	48.98153034	CTGTACCTGGCTCGCAGCCC	43	0.5711794341816303	CAGGTA	AC	6	TA	5	1	7	ENSG00000197558	ENST00000378016.4	AGC	18	FALSE	FALSE	FALSE	FALSE	NGN	NA	NA
BE3	48.98153034	donor	26.91292876	48.98153034	GTATACCTGCCAGTGCCCTC	44	0.5614907634672524	CAGGTA	AC	6	TA	5	1	7	ENSG00000197558	ENST00000378016.4	AGG	18	FALSE	FALSE	FALSE	FALSE	NGN	NA	NA
BE3	41.176781	donor	26.91292876	41.176781	ACACACCTGTCGGGGACGTG	46	0.5531585066528872	CAGGTG	AC	6	CA	5	1	7	ENSG00000197558	ENST00000378016.4	GGG	18	FALSE	FALSE	FALSE	FALSE	NGN	NA	NA
BE3	48.98153034	donor	26.91292876	48.98153034	TCTTACCAGCAGGGGTCGCT	47	0.5421780131765921	CTGGTA	AC	6	TA	5	1	7	ENSG00000197558	ENST00000378016.4	GGA	18	FALSE	FALSE	FALSE	FALSE	NGN	NA	NA
BE3	48.98153034	donor	26.91292876	48.98153034	GAATACCTGGGCATACAGGG	56	0.4553675235757654	CAGGTA	AC	6	TA	5	1	7	ENSG00000197558	ENST00000378016.4	GGG	18	FALSE	FALSE	FALSE	FALSE	NGN	NA	NA
BE3	41.176781	donor	26.91292876	41.176781	TCTCACCTGGACATGGCCGC	61	0.414610515437282	CAGGTG	AC	6	CA	5	1	7	ENSG00000197558	ENST00000378016.4	AGG	18	FALSE	FALSE	FALSE	FALSE	NGN	NA	NA
BE3	41.176781	donor	26.91292876	41.176781	CCTCACCTGCGCAGGGCTGC	63	0.40640744089910863	CAGGTG	AC	6	CA	5	1	7	ENSG00000197558	ENST00000378016.4	AGG	18	FALSE	FALSE	FALSE	FALSE	NGN	NA	NA
BE3	41.176781	donor	26.91292876	41.176781	ACTCACCACTAGGTCATCAC	69	0.3582224518796021	GTGGTG	AC	6	CA	5	1	7	ENSG00000197558	ENST00000378016.4	AGG	18	FALSE	FALSE	FALSE	FALSE	NGN	NA	NA
BE3	41.176781	donor	26.91292876	41.176781	ACTCACCCATGGCTCCAGGC	74	0.30809972871722	TGGGTG	AC	6	CA	5	1	7	ENSG00000197558	ENST00000378016.4	TGG	18	FALSE	FALSE	FALSE	FALSE	NGN	NA	NA
BE3	26.91292876	donor	26.91292876	8.612137203	TCTGACCTGCACACAGGCCA	77	0.2783232140550317	CAGGTC	AC	6	GA	5	1	7	ENSG00000197558	ENST00000378016.4	GGC	18	FALSE	FALSE	FALSE	FALSE	NGN	NA	NA
BE3	41.176781	donor	26.91292876	41.176781	CCTCACCAGTTGCCACAGCT	78	0.2699263661025707	CTGGTG	AC	6	CA	5	1	7	ENSG00000197558	ENST00000378016.4	TGT	18	FALSE	FALSE	FALSE	FALSE	NGN	NA	NA
BE3	41.176781	donor	26.91292876	41.176781	GCACACCTGTGCATGAGGGC	81	0.24286267924040816	CAGGTG	AC	6	CA	5	1	7	ENSG00000197558	ENST00000378016.4	AGG	18	FALSE	FALSE	FALSE	FALSE	NGN	NA	NA
BE3	41.176781	donor	26.91292876	41.176781	CCTCACCTGGGCAGGCTCGC	82	0.22936313137837494	CAGGTG	AC	6	CA	5	1	7	ENSG00000197558	ENST00000378016.4	AGG	18	FALSE	FALSE	FALSE	FALSE	NGN	NA	NA
BE3	41.176781	donor	26.91292876	41.176781	TCTCACCTTGGGGCAGTAGC	90	0.14061490763467255	AAGGTG	AC	6	CA	5	1	7	ENSG00000197558	ENST00000378016.4	AGC	18	FALSE	FALSE	FALSE	FALSE	NGN	NA	NA
BE3	48.98153034	donor	26.91292876	48.98153034	CATTACCAGGGCAGGCTCCA	93	0.11167807776773031	CTGGTA	AC	6	TA	5	1	7	ENSG00000197558	ENST00000378016.4	GGG	18	FALSE	FALSE	FALSE	FALSE	NGN	NA	NA
BE3	48.98153034	donor	26.91292876	48.98153034	ACTTACCAGGGCAGGGCTGC	98	0.07247125694354739	CTGGTA	AC	6	TA	5	1	7	ENSG00000197558	ENST00000378016.4	AGG	18	FALSE	FALSE	FALSE	FALSE	NGN	NA	NA
BE3	41.176781	donor	26.91292876	41.176781	ACCCACCTGCCCTCCAGGGC	99	0.06426818240537402	CAGGTG	AC	6	CA	5	1	7	ENSG00000197558	ENST00000378016.4	AGC	18	FALSE	FALSE	FALSE	FALSE	NGN	NA	NA
BE3	41.176781	donor	26.91292876	41.176781	TCTCACCCTGACAGTCAACG	101	0.05212504844335353	AGGGTG	AC	6	CA	5	1	7	ENSG00000197558	ENST00000378016.4	AGG	18	FALSE	FALSE	FALSE	FALSE	NGN	NA	NA
BE3	48.98153034	donor	26.91292876	48.98153034	CCATACCCGGAGCCTCCCTG	104	0.02829091848598375	CGGGTA	AC	6	TA	5	1	7	ENSG00000197558	ENST00000378016.4	CGG	18	FALSE	FALSE	FALSE	FALSE	NGN	NA	NA
BE3	41.176781	donor	26.91292876	41.176781	GCTCACCTCTGGCATGACAT	105	0.019894070533522767	GAGGTG	AC	6	CA	5	1	7	ENSG00000197558	ENST00000378016.4	GGG	18	FALSE	FALSE	FALSE	FALSE	NGN	NA	NA
BE3	23.01055409	donor	23.01055409	11.16886544	CCACCTGGCAGGTGTCGGCT	4	0.9682211600568402	CAGGTG	AC	4	CA	3	1	7	ENSG00000197558	ENST00000378016.4	GGA	20	FALSE	FALSE	FALSE	FALSE	NGN	NA	NA
BE3	23.01055409	donor	23.01055409	11.16886544	TCACCCGCTGACAGTGTCCA	5	0.952460922361452	CGGGTG	AC	4	CA	3	1	7	ENSG00000197558	ENST00000378016.4	GGC	20	FALSE	FALSE	FALSE	FALSE	NGN	NA	NA
BE3	23.01055409	donor	23.01055409	11.16886544	CCACCAGGGGTTACACAGCT	11	0.8947810360418551	CTGGTG	AC	4	CA	3	1	7	ENSG00000197558	ENST00000378016.4	GGC	20	FALSE	FALSE	FALSE	FALSE	NGN	NA	NA
BE3	23.01055409	donor	23.01055409	11.16886544	CCACCTGCACCAGGCTGTAG	12	0.8854799121560522	CAGGTG	AC	4	CA	3	1	7	ENSG00000197558	ENST00000378016.4	CGG	20	FALSE	FALSE	FALSE	FALSE	NGN	NA	NA
BE3	23.01055409	donor	23.01055409	11.16886544	ACACCTGGTGGGCATGGCGG	14	0.866619299832063	CAGGTG	AC	4	CA	3	1	7	ENSG00000197558	ENST00000378016.4	GGG	20	FALSE	FALSE	FALSE	FALSE	NGN	NA	NA
BE3	32.02638522	donor	23.01055409	32.02638522	CTACCTGGAAGACAGAGCTG	15	0.8519571114843043	CAGGTA	AC	4	TA	3	1	7	ENSG00000197558	ENST00000378016.4	TGC	20	FALSE	FALSE	FALSE	FALSE	NGN	NA	NA
BE3	23.01055409	donor	23.01055409	11.16886544	TCACCAGCAGCACCGTGCCT	19	0.8142358868363261	CTGGTG	AC	4	CA	3	1	7	ENSG00000197558	ENST00000378016.4	GGT	20	FALSE	FALSE	FALSE	FALSE	NGN	NA	NA
BE3	23.01055409	donor	23.01055409	11.16886544	TCACCGTGCAGGGGTGTGGC	23	0.7703139129311458	ACGGTG	AC	4	CA	3	1	7	ENSG00000197558	ENST00000378016.4	AGG	20	FALSE	FALSE	FALSE	FALSE	NGN	NA	NA
BE3	32.02638522	donor	23.01055409	32.02638522	TTACCCGCAGGCGTCATACA	24	0.7621108383929724	CGGGTA	AC	4	TA	3	1	7	ENSG00000197558	ENST00000378016.4	GGC	20	FALSE	FALSE	FALSE	FALSE	NGN	NA	NA
BE3	23.01055409	donor	23.01055409	11.16886544	GCACCTGCGTGCCTTGCGGT	37	0.622852344658313	CAGGTG	AC	4	CA	3	1	7	ENSG00000197558	ENST00000378016.4	GGA	20	FALSE	FALSE	FALSE	FALSE	NGN	NA	NA
BE3	23.01055409	donor	23.01055409	11.16886544	TCACCTGGGGGCAGCTGCCG	38	0.6129699005296474	CAGGTG	AC	4	CA	3	1	7	ENSG00000197558	ENST00000378016.4	AGC	20	FALSE	FALSE	FALSE	FALSE	NGN	NA	NA
BE3	23.01055409	donor	23.01055409	11.16886544	TCACCTCCCTGGGCCAGTGC	45	0.5568402015243509	GAGGTG	AC	4	CA	3	1	7	ENSG00000197558	ENST00000378016.4	AGC	20	FALSE	FALSE	FALSE	FALSE	NGN	NA	NA
BE3	23.01055409	donor	23.01055409	11.16886544	ACACCTGTCGGGGACGTGGG	46	0.5531585066528872	CAGGTG	AC	4	CA	3	1	7	ENSG00000197558	ENST00000378016.4	GGA	20	FALSE	FALSE	FALSE	FALSE	NGN	NA	NA
BE3	32.02638522	donor	23.01055409	32.02638522	TTACCAGCAGGGGTCGCTGG	47	0.5421780131765921	CTGGTA	AC	4	TA	3	1	7	ENSG00000197558	ENST00000378016.4	AGT	20	FALSE	FALSE	FALSE	FALSE	NGN	NA	NA
BE3	23.01055409	donor	23.01055409	11.16886544	TCACCGCAGTGCCTCTCGTC	48	0.5329414804288852	GCGGTG	AC	4	CA	3	1	7	ENSG00000197558	ENST00000378016.4	GGA	20	FALSE	FALSE	FALSE	FALSE	NGN	NA	NA
BE3	32.02638522	donor	23.01055409	32.02638522	ATACCACAGCCATCCTCGTC	49	0.5188606123239892	GTGGTA	AC	4	TA	3	1	7	ENSG00000197558	ENST00000378016.4	CGA	20	FALSE	FALSE	FALSE	FALSE	NGN	NA	NA
BE3	32.02638522	donor	23.01055409	32.02638522	TTACCTGTGCCACCTGAGCA	51	0.4967058519571115	CAGGTA	AC	4	TA	3	1	7	ENSG00000197558	ENST00000378016.4	GGG	20	FALSE	FALSE	FALSE	FALSE	NGN	NA	NA
BE3	32.02638522	donor	23.01055409	32.02638522	GTACCTGGGCAGCGCTCCGA	60	0.42559100891357704	CAGGTA	AC	4	TA	3	1	7	ENSG00000197558	ENST00000378016.4	GGT	20	FALSE	FALSE	FALSE	FALSE	NGN	NA	NA
BE3	32.02638522	donor	23.01055409	32.02638522	TTACCCTCCGCACAAGGCCA	66	0.38761141971321533	AGGGTA	AC	4	TA	3	1	7	ENSG00000197558	ENST00000378016.4	GGA	20	FALSE	FALSE	FALSE	FALSE	NGN	NA	NA
BE3	32.02638522	donor	23.01055409	32.02638522	ATACCTGGGCAGGGCAGGTC	71	0.34433535718899366	CAGGTA	AC	4	TA	3	1	7	ENSG00000197558	ENST00000378016.4	TGT	20	FALSE	FALSE	FALSE	FALSE	NGN	NA	NA
BE3	23.01055409	donor	23.01055409	0.269129288	TGACCTGCACACAGGCCAGG	77	0.2783232140550317	CAGGTC	AC	4	GA	3	1	7	ENSG00000197558	ENST00000378016.4	CGG	20	FALSE	FALSE	FALSE	FALSE	NGN	NA	NA
BE3	32.02638522	donor	23.01055409	32.02638522	TTACCAGGGCAGTCTGGGCT	79	0.2555225423071954	CTGGTA	AC	4	TA	3	1	7	ENSG00000197558	ENST00000378016.4	GGG	20	FALSE	FALSE	FALSE	FALSE	NGN	NA	NA
BE3	32.02638522	donor	23.01055409	32.02638522	CTACCTGGAAGGCCTGTTAC	80	0.2528743056452655	CAGGTA	AC	4	TA	3	1	7	ENSG00000197558	ENST00000378016.4	TGG	20	FALSE	FALSE	FALSE	FALSE	NGN	NA	NA
BE3	32.02638522	donor	23.01055409	32.02638522	TTACCTTGACAGCCCTGGCT	92	0.1296344141583775	AAGGTA	AC	4	TA	3	1	7	ENSG00000197558	ENST00000378016.4	GGT	20	FALSE	FALSE	FALSE	FALSE	NGN	NA	NA
BE3	23.01055409	donor	23.01055409	11.16886544	TCACCAGCGGGTGCAGTTCC	100	0.05509624079576281	CTGGTG	AC	4	CA	3	1	7	ENSG00000197558	ENST00000378016.4	GGG	20	FALSE	FALSE	FALSE	FALSE	NGN	NA	NA
BE3	23.01055409	donor	23.01055409	11.16886544	TCACCCTGACAGTCAACGAG	101	0.05212504844335353	AGGGTG	AC	4	CA	3	1	7	ENSG00000197558	ENST00000378016.4	GGA	20	FALSE	FALSE	FALSE	FALSE	NGN	NA	NA
BE3	23.01055409	donor	23.01055409	11.16886544	TCACCAGGTGGGGACGCCCA	102	0.03830254489084095	CTGGTG	AC	4	CA	3	1	7	ENSG00000197558	ENST00000378016.4	AGG	20	FALSE	FALSE	FALSE	FALSE	NGN	NA	NA
BE3	32.02638522	donor	23.01055409	32.02638522	GTACCTGAGCACAGGTGAGT	103	0.03216638677173489	CAGGTA	AC	4	TA	3	1	7	ENSG00000197558	ENST00000378016.4	GGG	20	FALSE	FALSE	FALSE	FALSE	NGN	NA	NA
BE3	23.01055409	donor	23.01055409	0.269129288	AGACCCACCCTGGCAGGAGC	106	0.00994703526676144	TGGGTC	AC	4	GA	3	1	7	ENSG00000197558	ENST00000378016.4	TGC	20	FALSE	FALSE	FALSE	FALSE	NGN	NA	NA
BE3	51	donor	13.32189974	51	GTGCTTACCCTCAGTGCAGT	3	0.979782973775998	AGGGTA	AC	8	TA	7	1	7	ENSG00000197558	ENST00000378016.4	GGG	16	FALSE	FALSE	FALSE	FALSE	NGN	NA	NA
BE3	45.21372032	donor	13.32189974	45.21372032	GGACCCACCTGGCAGGTGTC	4	0.9682211600568402	CAGGTG	AC	8	CA	7	1	7	ENSG00000197558	ENST00000378016.4	GGC	16	FALSE	FALSE	FALSE	FALSE	NGN	NA	NA
BE3	45.21372032	donor	13.32189974	45.21372032	GGACCCACCAGGGGTTACAC	11	0.8947810360418551	CTGGTG	AC	8	CA	7	1	7	ENSG00000197558	ENST00000378016.4	AGC	16	FALSE	FALSE	FALSE	FALSE	NGN	NA	NA
BE3	51	donor	13.32189974	51	AAACTTACGGCAGAGGGTCT	16	0.8412995736984885	GCCGTA	AC	8	TA	7	1	7	ENSG00000197558	ENST00000378016.4	GGT	16	FALSE	FALSE	FALSE	FALSE	NGN	NA	NA
BE3	45.21372032	donor	13.32189974	45.21372032	GCACTCACCGTGCAGGGGTG	23	0.7703139129311458	ACGGTG	AC	8	CA	7	1	7	ENSG00000197558	ENST00000378016.4	TGG	16	FALSE	FALSE	FALSE	FALSE	NGN	NA	NA
BE3	45.21372032	donor	13.32189974	45.21372032	ACACTCACAGCAGAGCTCCT	25	0.7550704043405245	GCTGTG	AC	8	CA	7	1	7	ENSG00000197558	ENST00000378016.4	GGC	16	FALSE	FALSE	FALSE	FALSE	NGN	NA	NA
BE3	45.21372032	donor	13.32189974	45.21372032	ACACTCACCCTCCTCATCAG	28	0.7285234465831287	AGGGTG	AC	8	CA	7	1	7	ENSG00000197558	ENST00000378016.4	AGC	16	FALSE	FALSE	FALSE	FALSE	NGN	NA	NA
BE3	45.21372032	donor	13.32189974	45.21372032	AGACTCACCAGGGCTGGCGC	30	0.6991990698876114	CTGGTG	AC	8	CA	7	1	7	ENSG00000197558	ENST00000378016.4	TGG	16	FALSE	FALSE	FALSE	FALSE	NGN	NA	NA
BE3	45.21372032	donor	13.32189974	45.21372032	CAACTCACTGGTCTGGCGGG	34	0.6533393618395555	CCAGTG	AC	8	CA	7	1	7	ENSG00000197558	ENST00000378016.4	TGC	16	FALSE	FALSE	FALSE	FALSE	NGN	NA	NA
BE3	51	donor	13.32189974	51	CCCCTTACCCGGGCTGCCGC	35	0.6442966025061362	CGGGTA	AC	8	TA	7	1	7	ENSG00000197558	ENST00000378016.4	AGG	16	FALSE	FALSE	FALSE	FALSE	NGN	NA	NA
BE3	45.21372032	donor	13.32189974	45.21372032	GGCCTCACCAGCGCAGTCCG	36	0.6325410153726909	CTGGTG	AC	8	CA	7	1	7	ENSG00000197558	ENST00000378016.4	GGT	16	FALSE	FALSE	FALSE	FALSE	NGN	NA	NA
BE3	45.21372032	donor	13.32189974	45.21372032	CAGAGCACCTGCGTGCCTTG	37	0.622852344658313	CAGGTG	AC	8	CA	7	1	7	ENSG00000197558	ENST00000378016.4	CGG	16	FALSE	FALSE	FALSE	FALSE	NGN	NA	NA
BE3	45.21372032	donor	13.32189974	45.21372032	ACACTCACCAGGTAGGGCAC	39	0.6094819790724713	CTGGTG	AC	8	CA	7	1	7	ENSG00000197558	ENST00000378016.4	AGT	16	FALSE	FALSE	FALSE	FALSE	NGN	NA	NA
BE3	45.21372032	donor	13.32189974	45.21372032	GCACACACCTGTCGGGGACG	46	0.5531585066528872	CAGGTG	AC	8	CA	7	1	7	ENSG00000197558	ENST00000378016.4	TGG	16	FALSE	FALSE	FALSE	FALSE	NGN	NA	NA
BE3	45.21372032	donor	13.32189974	45.21372032	CAGCTCACCGCAGTGCCTCT	48	0.5329414804288852	GCGGTG	AC	8	CA	7	1	7	ENSG00000197558	ENST00000378016.4	CGT	16	FALSE	FALSE	FALSE	FALSE	NGN	NA	NA
BE3	51	donor	13.32189974	51	GCACATACCACAGCCATCCT	49	0.5188606123239892	GTGGTA	AC	8	TA	7	1	7	ENSG00000197558	ENST00000378016.4	CGT	16	FALSE	FALSE	FALSE	FALSE	NGN	NA	NA
BE3	51	donor	13.32189974	51	CCCCTTACCTGTGCCACCTG	51	0.4967058519571115	CAGGTA	AC	8	TA	7	1	7	ENSG00000197558	ENST00000378016.4	AGC	16	FALSE	FALSE	FALSE	FALSE	NGN	NA	NA
BE3	51	donor	13.32189974	51	GAGAATACCTGGGCATACAG	56	0.4553675235757654	CAGGTA	AC	8	TA	7	1	7	ENSG00000197558	ENST00000378016.4	GGG	16	FALSE	FALSE	FALSE	FALSE	NGN	NA	NA
BE3	45.21372032	donor	13.32189974	45.21372032	TGTCTCACCAGTTTTCACAT	65	0.3909701588941997	CTGGTG	AC	8	CA	7	1	7	ENSG00000197558	ENST00000378016.4	GGA	16	FALSE	FALSE	FALSE	FALSE	NGN	NA	NA
BE3	51	donor	13.32189974	51	GCACATACCTGGGCAGGGCA	71	0.34433535718899366	CAGGTA	AC	8	TA	7	1	7	ENSG00000197558	ENST00000378016.4	GGT	16	FALSE	FALSE	FALSE	FALSE	NGN	NA	NA
BE3	45.21372032	donor	13.32189974	45.21372032	CATTACACCTGGGCACGTGG	72	0.33199844981268567	CAGGTG	AC	8	CA	7	1	7	ENSG00000197558	ENST00000378016.4	CGT	16	FALSE	FALSE	FALSE	FALSE	NGN	NA	NA
BE3	34.17941953	donor	13.32189974	34.17941953	AGCCTGACCTGTGCACTGGG	73	0.32101795633639063	CAGGTC	AC	8	GA	7	1	7	ENSG00000197558	ENST00000378016.4	TGG	16	FALSE	FALSE	FALSE	FALSE	NGN	NA	NA
BE3	51	donor	13.32189974	51	TGGCTTACCAGTTGTCACAT	75	0.3018989794600181	CTGGTA	AC	8	TA	7	1	7	ENSG00000197558	ENST00000378016.4	GGC	16	FALSE	FALSE	FALSE	FALSE	NGN	NA	NA
BE3	51	donor	13.32189974	51	GTCCTTACCAGGGCAGTCTG	79	0.2555225423071954	CTGGTA	AC	8	TA	7	1	7	ENSG00000197558	ENST00000378016.4	GGC	16	FALSE	FALSE	FALSE	FALSE	NGN	NA	NA
BE3	51	donor	13.32189974	51	GCACCTACCCTTTGGGCAGC	84	0.21011497222581066	AGGGTA	AC	8	TA	7	1	7	ENSG00000197558	ENST00000378016.4	GGC	16	FALSE	FALSE	FALSE	FALSE	NGN	NA	NA
BE3	51	donor	13.32189974	51	CCCCGTACCGGAAGCGGCTC	85	0.19422555225423077	CCGGTA	AC	8	TA	7	1	7	ENSG00000197558	ENST00000378016.4	TGC	16	FALSE	FALSE	FALSE	FALSE	NGN	NA	NA
BE3	45.21372032	donor	13.32189974	45.21372032	AGCCTCACCAGAGCAGTTGC	89	0.14901175558713342	CTGGTG	AC	8	CA	7	1	7	ENSG00000197558	ENST00000378016.4	TGA	16	FALSE	FALSE	FALSE	FALSE	NGN	NA	NA
BE3	51	donor	13.32189974	51	AGGGTTACCTTGACAGCCCT	92	0.1296344141583775	AAGGTA	AC	8	TA	7	1	7	ENSG00000197558	ENST00000378016.4	GGC	16	FALSE	FALSE	FALSE	FALSE	NGN	NA	NA
BE3	45.21372032	donor	13.32189974	45.21372032	CATCTCACCCTGACAGTCAA	101	0.05212504844335353	AGGGTG	AC	8	CA	7	1	7	ENSG00000197558	ENST00000378016.4	CGA	16	FALSE	FALSE	FALSE	FALSE	NGN	NA	NA
BE3	51	donor	13.32189974	51	CTCCATACCCGGAGCCTCCC	104	0.02829091848598375	CGGGTA	AC	8	TA	7	1	7	ENSG00000197558	ENST00000378016.4	TGC	16	FALSE	FALSE	FALSE	FALSE	NGN	NA	NA
BE3	21.93403694	donor	10.7651715	21.93403694	CACCGTGGAGCAGCCAAGAC	6	0.9464539465185376	ACGGTG	AC	3	CA	2	1	7	ENSG00000197558	ENST00000378016.4	TGC	21	FALSE	FALSE	FALSE	FALSE	NGN	NA	NA
BE3	12.24538259	donor	10.7651715	12.24538259	TACCTGGGCATGGCACTGCC	9	0.9213279937992508	CAGGTA	AC	3	TA	2	1	7	ENSG00000197558	ENST00000378016.4	CGA	21	FALSE	FALSE	FALSE	FALSE	NGN	NA	NA
BE3	21.93403694	donor	10.7651715	21.93403694	CACCTGCACCAGGCTGTAGC	12	0.8854799121560522	CAGGTG	AC	3	CA	2	1	7	ENSG00000197558	ENST00000378016.4	GGC	21	FALSE	FALSE	FALSE	FALSE	NGN	NA	NA
BE3	21.93403694	donor	10.7651715	21.93403694	CACCTGGTGGGCATGGCGGG	14	0.866619299832063	CAGGTG	AC	3	CA	2	1	7	ENSG00000197558	ENST00000378016.4	GGT	21	FALSE	FALSE	FALSE	FALSE	NGN	NA	NA
BE3	21.93403694	donor	10.7651715	21.93403694	CACCGTGCAGGGGTGTGGCA	23	0.7703139129311458	ACGGTG	AC	3	CA	2	1	7	ENSG00000197558	ENST00000378016.4	GGT	21	FALSE	FALSE	FALSE	FALSE	NGN	NA	NA
BE3	21.93403694	donor	10.7651715	21.93403694	CACAGCAGAGCTCCTGGCTA	25	0.7550704043405245	GCTGTG	AC	3	CA	2	1	7	ENSG00000197558	ENST00000378016.4	CGC	21	FALSE	FALSE	FALSE	FALSE	NGN	NA	NA
BE3	21.93403694	donor	10.7651715	21.93403694	CACCAGGGCTGGCGCTGGCC	30	0.6991990698876114	CTGGTG	AC	3	CA	2	1	7	ENSG00000197558	ENST00000378016.4	AGG	21	FALSE	FALSE	FALSE	FALSE	NGN	NA	NA
BE3	21.93403694	donor	10.7651715	21.93403694	CACCAGCTGGAAGCCTATGC	32	0.6780777677302674	CTGGTG	AC	3	CA	2	1	7	ENSG00000197558	ENST00000378016.4	AGG	21	FALSE	FALSE	FALSE	FALSE	NGN	NA	NA
BE3	21.93403694	donor	10.7651715	21.93403694	CACTGGTCTGGCGGGTGCTG	34	0.6533393618395555	CCAGTG	AC	3	CA	2	1	7	ENSG00000197558	ENST00000378016.4	TGC	21	FALSE	FALSE	FALSE	FALSE	NGN	NA	NA
BE3	21.93403694	donor	10.7651715	21.93403694	CACCAGCGCAGTCCGGGTTG	36	0.6325410153726909	CTGGTG	AC	3	CA	2	1	7	ENSG00000197558	ENST00000378016.4	AGT	21	FALSE	FALSE	FALSE	FALSE	NGN	NA	NA
BE3	10.7651715	donor	10.7651715	0.134564644	GACCAGTGAGGTTCCGAGGC	41	0.5886836326056065	CTGGTC	AC	3	GA	2	1	7	ENSG00000197558	ENST00000378016.4	TGA	21	FALSE	FALSE	FALSE	FALSE	NGN	NA	NA
BE3	12.24538259	donor	10.7651715	12.24538259	TACCTTGGGCAGGGGCAAGA	42	0.58048055806743315	AAGGTA	AC	3	TA	2	1	7	ENSG00000197558	ENST00000378016.4	TGC	21	FALSE	FALSE	FALSE	FALSE	NGN	NA	NA
BE3	12.24538259	donor	10.7651715	12.24538259	TACCTGGCTCGCAGCCCAGC	43	0.5711794341816303	CAGGTA	AC	3	TA	2	1	7	ENSG00000197558	ENST00000378016.4	AGC	21	FALSE	FALSE	FALSE	FALSE	NGN	NA	NA
BE3	12.24538259	donor	10.7651715	12.24538259	TACCTGTGCCACCTGAGCAG	51	0.4967058519571115	CAGGTA	AC	3	TA	2	1	7	ENSG00000197558	ENST00000378016.4	GGC	21	FALSE	FALSE	FALSE	FALSE	NGN	NA	NA
BE3	12.24538259	donor	10.7651715	12.24538259	TACCTGTCCCACACACTGTG	55	0.466541790466348	CAGGTA	AC	3	TA	2	1	7	ENSG00000197558	ENST00000378016.4	TGG	21	FALSE	FALSE	FALSE	FALSE	NGN	NA	NA
BE3	21.93403694	donor	10.7651715	21.93403694	CACCAGCAGAAGCATCCCAG	64	0.3970417258752099	CTGGTG	AC	3	CA	2	1	7	ENSG00000197558	ENST00000378016.4	AGG	21	FALSE	FALSE	FALSE	FALSE	NGN	NA	NA
BE3	12.24538259	donor	10.7651715	12.24538259	TACCTGGGCAGGGCAGAGCC	68	0.36332515178917457	CAGGTA	AC	3	TA	2	1	7	ENSG00000197558	ENST00000378016.4	TGG	21	FALSE	FALSE	FALSE	FALSE	NGN	NA	NA
BE3	21.93403694	donor	10.7651715	21.93403694	CACCACTAGGTCATCACAGG	69	0.3582224518796021	GTGGTG	AC	3	CA	2	1	7	ENSG00000197558	ENST00000378016.4	AGC	21	FALSE	FALSE	FALSE	FALSE	NGN	NA	NA
BE3	12.24538259	donor	10.7651715	12.24538259	TACCAGTGGTTGCAGCCGTC	70	0.34730654954140294	CTGGTA	AC	3	TA	2	1	7	ENSG00000197558	ENST00000378016.4	AGG	21	FALSE	FALSE	FALSE	FALSE	NGN	NA	NA
BE3	12.24538259	donor	10.7651715	12.24538259	TACCAGTTGTCACATGGCCC	75	0.3018989794600181	CTGGTA	AC	3	TA	2	1	7	ENSG00000197558	ENST00000378016.4	AGT	21	FALSE	FALSE	FALSE	FALSE	NGN	NA	NA
BE3	10.7651715	donor	10.7651715	0.134564644	GACCTGCACACAGGCCAGGC	77	0.2783232140550317	CAGGTC	AC	3	GA	2	1	7	ENSG00000197558	ENST00000378016.4	GGT	21	FALSE	FALSE	FALSE	FALSE	NGN	NA	NA
BE3	12.24538259	donor	10.7651715	12.24538259	TACCAGGGCAGTCTGGGCTG	79	0.2555225423071954	CTGGTA	AC	3	TA	2	1	7	ENSG00000197558	ENST00000378016.4	GGG	21	FALSE	FALSE	FALSE	FALSE	NGN	NA	NA
BE3	12.24538259	donor	10.7651715	12.24538259	TACCTGGAAGGCCTGTTACT	80	0.2528743056452655	CAGGTA	AC	3	TA	2	1	7	ENSG00000197558	ENST00000378016.4	GGC	21	FALSE	FALSE	FALSE	FALSE	NGN	NA	NA
BE3	21.93403694	donor	10.7651715	21.93403694	CACCAGAGCAGTTGCTGATA	89	0.14901175558713342	CTGGTG	AC	3	CA	2	1	7	ENSG00000197558	ENST00000378016.4	AGG	21	FALSE	FALSE	FALSE	FALSE	NGN	NA	NA
BE3	12.24538259	donor	10.7651715	12.24538259	TACCTGGGCGGCAGGGTCCC	96	0.09443224389613747	CAGGTA	AC	3	TA	2	1	7	ENSG00000197558	ENST00000378016.4	TGC	21	FALSE	FALSE	FALSE	FALSE	NGN	NA	NA
BE3	21.93403694	donor	10.7651715	21.93403694	CACCAGCGGGTGCAGTTCCG	100	0.05509624079576281	CTGGTG	AC	3	CA	2	1	7	ENSG00000197558	ENST00000378016.4	GGT	21	FALSE	FALSE	FALSE	FALSE	NGN	NA	NA
BE3	21.93403694	donor	10.7651715	21.93403694	CACCAGGTGGGGACGCCCAA	102	0.03830254489084095	CTGGTG	AC	3	CA	2	1	7	ENSG00000197558	ENST00000378016.4	GGT	21	FALSE	FALSE	FALSE	FALSE	NGN	NA	NA
BE3	12.24538259	donor	10.7651715	12.24538259	TACCTGAGCACAGGTGAGTG	103	0.03216638677173489	CAGGTA	AC	3	TA	2	1	7	ENSG00000197558	ENST00000378016.4	GGG	21	FALSE	FALSE	FALSE	FALSE	NGN	NA	NA
BE3	21.93403694	donor	10.7651715	21.93403694	CACCTCTGGCATGACATGGG	105	0.019894070533522767	GAGGTG	AC	3	CA	2	1	7	ENSG00000197558	ENST00000378016.4	TGC	21	FALSE	FALSE	FALSE	FALSE	NGN	NA	NA
BE3	51	donor	5.517150396	51	GGTGCTTACCCTCAGTGCAG	3	0.979782973775998	AGGGTA	AC	9	TA	8	1	7	ENSG00000197558	ENST00000378016.4	TGG	15	FALSE	FALSE	FALSE	FALSE	NGN	NA	NA
BE3	17.08970976	donor	5.517150396	17.08970976	TGGACCCACCTGGCAGGTGT	4	0.9682211600568402	CAGGTG	AC	9	CA	8	1	7	ENSG00000197558	ENST00000378016.4	CGG	15	FALSE	FALSE	FALSE	FALSE	NGN	NA	NA
BE3	17.08970976	donor	5.517150396	17.08970976	CAGCCTCACCTCCGAGCCAG	8	0.9311458467898204	GAGGTG	AC	9	CA	8	1	7	ENSG00000197558	ENST00000378016.4	GGA	15	FALSE	FALSE	FALSE	FALSE	NGN	NA	NA
BE3	51	donor	5.517150396	51	GAGCAGTACCGCAGAAGCCA	10	0.9102829091848599	GCGGTA	AC	9	TA	8	1	7	ENSG00000197558	ENST00000378016.4	GGC	15	FALSE	FALSE	FALSE	FALSE	NGN	NA	NA
BE3	17.08970976	donor	5.517150396	17.08970976	TCTGCCCACCTGCACCAGGC	12	0.8854799121560522	CAGGTG	AC	9	CA	8	1	7	ENSG00000197558	ENST00000378016.4	TGT	15	FALSE	FALSE	FALSE	FALSE	NGN	NA	NA
BE3	51	donor	5.517150396	51	AGAGGCTACCTGAGTCCCTG	13	0.8779227489988374	CAGGTA	AC	9	TA	8	1	7	ENSG00000197558	ENST00000378016.4	AGC	15	FALSE	FALSE	FALSE	FALSE	NGN	NA	NA
BE3	17.08970976	donor	5.517150396	17.08970976	CTGGCACACCTGGTGGGCAT	14	0.866619299832063	CAGGTG	AC	9	CA	8	1	7	ENSG00000197558	ENST00000378016.4	GGC	15	FALSE	FALSE	FALSE	FALSE	NGN	NA	NA
BE3	51	donor	5.517150396	51	CCCAGCTACCTGGAAGACAG	15	0.8519571114843043	CAGGTA	AC	9	TA	8	1	7	ENSG00000197558	ENST00000378016.4	AGC	15	FALSE	FALSE	FALSE	FALSE	NGN	NA	NA
BE3	51	donor	5.517150396	51	CAAACTTACGGCAGAGGGTC	16	0.8412995736984885	GCCGTA	AC	9	TA	8	1	7	ENSG00000197558	ENST00000378016.4	TGG	15	FALSE	FALSE	FALSE	FALSE	NGN	NA	NA
BE3	17.08970976	donor	5.517150396	17.08970976	TGGACTCACCAGCAGCACCG	19	0.8142358868363261	CTGGTG	AC	9	CA	8	1	7	ENSG00000197558	ENST00000378016.4	TGC	15	FALSE	FALSE	FALSE	FALSE	NGN	NA	NA
BE3	17.08970976	donor	5.517150396	17.08970976	TGCAGCCACCTCTGAGCATG	21	0.7916289885027774	GAGGTG	AC	9	CA	8	1	7	ENSG00000197558	ENST00000378016.4	TGC	15	FALSE	FALSE	FALSE	FALSE	NGN	NA	NA
BE3	17.08970976	donor	5.517150396	17.08970976	CACACTCACAGCAGAGCTCC	25	0.7550704043405245	GCTGTG	AC	9	CA	8	1	7	ENSG00000197558	ENST00000378016.4	TGG	15	FALSE	FALSE	FALSE	FALSE	NGN	NA	NA
BE3	17.08970976	donor	5.517150396	17.08970976	GGGCCTCACCAGCGCAGTCC	36	0.6325410153726909	CTGGTG	AC	9	CA	8	1	7	ENSG00000197558	ENST00000378016.4	GGG	15	FALSE	FALSE	FALSE	FALSE	NGN	NA	NA
BE3	17.08970976	donor	5.517150396	17.08970976	TGCCCTCACCTGGGGGCAGC	38	0.6129699005296474	CAGGTG	AC	9	CA	8	1	7	ENSG00000197558	ENST00000378016.4	TGC	15	FALSE	FALSE	FALSE	FALSE	NGN	NA	NA
BE3	51	donor	5.517150396	51	GGCCCTTACCTCCTGACGGA	40	0.6027645007105025	GAGGTA	AC	9	TA	8	1	7	ENSG00000197558	ENST00000378016.4	GGC	15	FALSE	FALSE	FALSE	FALSE	NGN	NA	NA
BE3	5.517150396	donor	5.517150396	5.248021108	CTCACTGACCAGTGAGGTTC	41	0.5886836326056065	CTGGTC	AC	9	GA	8	1	7	ENSG00000197558	ENST00000378016.4	CGA	15	FALSE	FALSE	FALSE	FALSE	NGN	NA	NA
BE3	17.08970976	donor	5.517150396	17.08970976	TACACTCACCTCCCTGGGCC	45	0.5568402015243509	GAGGTG	AC	9	CA	8	1	7	ENSG00000197558	ENST00000378016.4	AGT	15	FALSE	FALSE	FALSE	FALSE	NGN	NA	NA
BE3	51	donor	5.517150396	51	CAGGATTACCTGGGCAGGCC	50	0.5082676656762692	CAGGTA	AC	9	TA	8	1	7	ENSG00000197558	ENST00000378016.4	TGC	15	FALSE	FALSE	FALSE	FALSE	NGN	NA	NA
BE3	17.08970976	donor	5.517150396	17.08970976	CTGCCTCACCTTCCACACAA	52	0.48882573310941735	AAGGTG	AC	9	CA	8	1	7	ENSG00000197558	ENST00000378016.4	TGC	15	FALSE	FALSE	FALSE	FALSE	NGN	NA	NA
BE3	51	donor	5.517150396	51	GGAGAATACCTGGGCATACA	56	0.4553675235757654	CAGGTA	AC	9	TA	8	1	7	ENSG00000197558	ENST00000378016.4	GGG	15	FALSE	FALSE	FALSE	FALSE	NGN	NA	NA
BE3	51	donor	5.517150396	51	GTCTGGTACCTGTGCAGGGC	57	0.44477457692804545	CAGGTA	AC	9	TA	8	1	7	ENSG00000197558	ENST00000378016.4	TGC	15	FALSE	FALSE	FALSE	FALSE	NGN	NA	NA
BE3	17.08970976	donor	5.517150396	17.08970976	GTGACCCACCAGTTGTTGCA	59	0.4285622012659863	CTGGTG	AC	9	CA	8	1	7	ENSG00000197558	ENST00000378016.4	GGA	15	FALSE	FALSE	FALSE	FALSE	NGN	NA	NA
BE3	17.08970976	donor	5.517150396	17.08970976	AGCTCTCACCTGGACATGGC	61	0.414610515437282	CAGGTG	AC	9	CA	8	1	7	ENSG00000197558	ENST00000378016.4	CGC	15	FALSE	FALSE	FALSE	FALSE	NGN	NA	NA
BE3	17.08970976	donor	5.517150396	17.08970976	AGGCCTCACCTGCGCAGGGC	63	0.40640744089910863	CAGGTG	AC	9	CA	8	1	7	ENSG00000197558	ENST00000378016.4	TGC	15	FALSE	FALSE	FALSE	FALSE	NGN	NA	NA
BE3	17.08970976	donor	5.517150396	17.08970976	GTGTCTCACCAGTTTTCACA	65	0.3909701588941997	CTGGTG	AC	9	CA	8	1	7	ENSG00000197558	ENST00000378016.4	TGG	15	FALSE	FALSE	FALSE	FALSE	NGN	NA	NA
BE3	51	donor	5.517150396	51	CTTCCTTACCCTCCGCACAA	66	0.38761141971321533	AGGGTA	AC	9	TA	8	1	7	ENSG00000197558	ENST00000378016.4	GGC	15	FALSE	FALSE	FALSE	FALSE	NGN	NA	NA
BE3	51	donor	5.517150396	51	GGCAGGTACCTGGGCAGGGC	68	0.36332515178917457	CAGGTA	AC	9	TA	8	1	7	ENSG00000197558	ENST00000378016.4	AGA	15	FALSE	FALSE	FALSE	FALSE	NGN	NA	NA
BE3	51	donor	5.517150396	51	GGCACATACCTGGGCAGGGC	71	0.34433535718899366	CAGGTA	AC	9	TA	8	1	7	ENSG00000197558	ENST00000378016.4	AGG	15	FALSE	FALSE	FALSE	FALSE	NGN	NA	NA
BE3	17.08970976	donor	5.517150396	17.08970976	GGCACTCACCCATGGCTCCA	74	0.30809972871722	TGGGTG	AC	9	CA	8	1	7	ENSG00000197558	ENST00000378016.4	GGC	15	FALSE	FALSE	FALSE	FALSE	NGN	NA	NA
BE3	51	donor	5.517150396	51	TTGGCTTACCAGTTGTCACA	75	0.3018989794600181	CTGGTA	AC	9	TA	8	1	7	ENSG00000197558	ENST00000378016.4	TGG	15	FALSE	FALSE	FALSE	FALSE	NGN	NA	NA
BE3	17.08970976	donor	5.517150396	17.08970976	GGCGCTCACCTCTGCAGACC	76	0.28904534297894324	GAGGTG	AC	9	CA	8	1	7	ENSG00000197558	ENST00000378016.4	TGT	15	FALSE	FALSE	FALSE	FALSE	NGN	NA	NA
BE3	51	donor	5.517150396	51	TGTCCTTACCAGGGCAGTCT	79	0.2555225423071954	CTGGTA	AC	9	TA	8	1	7	ENSG00000197558	ENST00000378016.4	GGG	15	FALSE	FALSE	FALSE	FALSE	NGN	NA	NA
BE3	17.08970976	donor	5.517150396	17.08970976	AAGGCACACCTGTGCATGAG	81	0.24286267924040816	CAGGTG	AC	9	CA	8	1	7	ENSG00000197558	ENST00000378016.4	GGC	15	FALSE	FALSE	FALSE	FALSE	NGN	NA	NA
BE3	17.08970976	donor	5.517150396	17.08970976	CCGCCTCACCTGGGCAGGCT	82	0.22936313137837494	CAGGTG	AC	9	CA	8	1	7	ENSG00000197558	ENST00000378016.4	CGC	15	FALSE	FALSE	FALSE	FALSE	NGN	NA	NA
BE3	51	donor	5.517150396	51	TTGCCATACCACAAGGCATG	83	0.2185764113163674	GTGGTA	AC	9	TA	8	1	7	ENSG00000197558	ENST00000378016.4	GGA	15	FALSE	FALSE	FALSE	FALSE	NGN	NA	NA
BE3	51	donor	5.517150396	51	AGCACCTACCCTTTGGGCAG	84	0.21011497222581066	AGGGTA	AC	9	TA	8	1	7	ENSG00000197558	ENST00000378016.4	CGG	15	FALSE	FALSE	FALSE	FALSE	NGN	NA	NA
BE3	17.08970976	donor	5.517150396	17.08970976	AGCTCTCACCTTGGGGCAGT	90	0.14061490763467255	AAGGTG	AC	9	CA	8	1	7	ENSG00000197558	ENST00000378016.4	AGC	15	FALSE	FALSE	FALSE	FALSE	NGN	NA	NA
BE3	51	donor	5.517150396	51	CAGGGTTACCTTGACAGCCC	92	0.1296344141583775	AAGGTA	AC	9	TA	8	1	7	ENSG00000197558	ENST00000378016.4	TGG	15	FALSE	FALSE	FALSE	FALSE	NGN	NA	NA
BE3	51	donor	5.517150396	51	GCTGGCTACCTGGGCGGCAG	96	0.09443224389613747	CAGGTA	AC	9	TA	8	1	7	ENSG00000197558	ENST00000378016.4	GGT	15	FALSE	FALSE	FALSE	FALSE	NGN	NA	NA
BE3	51	donor	5.517150396	51	GGCACTTACCAGGGCAGGGC	98	0.07247125694354739	CTGGTA	AC	9	TA	8	1	7	ENSG00000197558	ENST00000378016.4	TGC	15	FALSE	FALSE	FALSE	FALSE	NGN	NA	NA
BE3	17.08970976	donor	5.517150396	17.08970976	CGTACCCACCTGCCCTCCAG	99	0.06426818240537402	CAGGTG	AC	9	CA	8	1	7	ENSG00000197558	ENST00000378016.4	GGC	15	FALSE	FALSE	FALSE	FALSE	NGN	NA	NA
BE3	51	donor	5.517150396	51	AGGGCGTACCTGAGCACAGG	103	0.03216638677173489	CAGGTA	AC	9	TA	8	1	7	ENSG00000197558	ENST00000378016.4	TGA	15	FALSE	FALSE	FALSE	FALSE	NGN	NA	NA
BE3	5.517150396	donor	5.517150396	5.248021108	TGCCCAGACCCACCCTGGCA	106	0.00994703526676144	TGGGTC	AC	9	GA	8	1	7	ENSG00000197558	ENST00000378016.4	GGA	15	FALSE	FALSE	FALSE	FALSE	NGN	NA	NA
BE3	4.575197889	donor	4.575197889	0.807387863	ACCTGGCAGGTGTCGGCTGG	4	0.9682211600568402	CAGGTG	AC	2	CA	1	1	7	ENSG00000197558	ENST00000378016.4	AGC	22	FALSE	FALSE	FALSE	FALSE	NGN	NA	NA
BE3	7.939313984	donor	4.575197889	7.939313984	ACCCTCTGGCCAGCCATTGT	7	0.9362485466993928	AGGGTA	AC	2	TA	1	1	7	ENSG00000197558	ENST00000378016.4	AGA	22	FALSE	FALSE	FALSE	FALSE	NGN	NA	NA
BE3	4.575197889	donor	4.575197889	0.807387863	ACCAGGGGTTACACAGCTGG	11	0.8947810360418551	CTGGTG	AC	2	CA	1	1	7	ENSG00000197558	ENST00000378016.4	CGC	22	FALSE	FALSE	FALSE	FALSE	NGN	NA	NA
BE3	7.939313984	donor	4.575197889	7.939313984	ACCTGAGTCCCTGAGCTGGA	13	0.8779227489988374	CAGGTA	AC	2	TA	1	1	7	ENSG00000197558	ENST00000378016.4	TGT	22	FALSE	FALSE	FALSE	FALSE	NGN	NA	NA
BE3	4.575197889	donor	4.575197889	0.807387863	ACCAGCAGCACCGTGCCTGG	19	0.8142358868363261	CTGGTG	AC	2	CA	1	1	7	ENSG00000197558	ENST00000378016.4	TGG	22	FALSE	FALSE	FALSE	FALSE	NGN	NA	NA
BE3	7.939313984	donor	4.575197889	7.939313984	ACCAAACGTTGCAGTCTTCC	20	0.8081643198553159	TTGGTA	AC	2	TA	1	1	7	ENSG00000197558	ENST00000378016.4	TGG	22	FALSE	FALSE	FALSE	FALSE	NGN	NA	NA
BE3	4.575197889	donor	4.575197889	0.807387863	ACCGTGCAGCAGAGTCCCCT	26	0.7454463247642423	ACGGTG	AC	2	CA	1	1	7	ENSG00000197558	ENST00000378016.4	CGG	22	FALSE	FALSE	FALSE	FALSE	NGN	NA	NA
BE3	4.575197889	donor	4.575197889	0.807387863	ACCAGTTCCCGCAGTCCTTT	27	0.739439348921328	CTGGTG	AC	2	CA	1	1	7	ENSG00000197558	ENST00000378016.4	TGC	22	FALSE	FALSE	FALSE	FALSE	NGN	NA	NA
BE3	4.575197889	donor	4.575197889	0.807387863	ACCCTCCTCATCAGAGCCAT	28	0.7285234465831287	AGGGTG	AC	2	CA	1	1	7	ENSG00000197558	ENST00000378016.4	CGC	22	FALSE	FALSE	FALSE	FALSE	NGN	NA	NA
BE3	4.575197889	donor	4.575197889	0.807387863	ACCCAGACAGGACTCCTCGT	29	0.713473711406795	TGGGTG	AC	2	CA	1	1	7	ENSG00000197558	ENST00000378016.4	CGG	22	FALSE	FALSE	FALSE	FALSE	NGN	NA	NA
BE3	4.575197889	donor	4.575197889	0.807387863	ACCAGGGCTGGCGCTGGCCA	30	0.6991990698876114	CTGGTG	AC	2	CA	1	1	7	ENSG00000197558	ENST00000378016.4	GGG	22	FALSE	FALSE	FALSE	FALSE	NGN	NA	NA
BE3	4.575197889	donor	4.575197889	0.807387863	ACCAGCTGGAAGCCTATGCA	32	0.6780777677302674	CTGGTG	AC	2	CA	1	1	7	ENSG00000197558	ENST00000378016.4	GGT	22	FALSE	FALSE	FALSE	FALSE	NGN	NA	NA
BE3	4.575197889	donor	4.575197889	0.807387863	ACCTGGGCAGGCTGCCGTGA	33	0.6631572148301252	CAGGTG	AC	2	CA	1	1	7	ENSG00000197558	ENST00000378016.4	AGC	22	FALSE	FALSE	FALSE	FALSE	NGN	NA	NA
BE3	4.575197889	donor	4.575197889	0.807387863	ACCTGGGGGCAGCTGCCGAG	38	0.6129699005296474	CAGGTG	AC	2	CA	1	1	7	ENSG00000197558	ENST00000378016.4	CGG	22	FALSE	FALSE	FALSE	FALSE	NGN	NA	NA
BE3	4.575197889	donor	4.575197889	0.807387863	ACCAGGTAGGGCACAGTGGC	39	0.6094819790724713	CTGGTG	AC	2	CA	1	1	7	ENSG00000197558	ENST00000378016.4	AGC	22	FALSE	FALSE	FALSE	FALSE	NGN	NA	NA
BE3	7.939313984	donor	4.575197889	7.939313984	ACCTCCTGACGGAGGCAGAA	40	0.6027645007105025	GAGGTA	AC	2	TA	1	1	7	ENSG00000197558	ENST00000378016.4	TGT	22	FALSE	FALSE	FALSE	FALSE	NGN	NA	NA
BE3	7.939313984	donor	4.575197889	7.939313984	ACCTGCCAGTGCCCTCAGGC	44	0.5614907634672524	CAGGTA	AC	2	TA	1	1	7	ENSG00000197558	ENST00000378016.4	AGC	22	FALSE	FALSE	FALSE	FALSE	NGN	NA	NA
BE3	4.575197889	donor	4.575197889	0.807387863	ACCGCAGTGCCTCTCGTCGG	48	0.5329414804288852	GCGGTG	AC	2	CA	1	1	7	ENSG00000197558	ENST00000378016.4	AGC	22	FALSE	FALSE	FALSE	FALSE	NGN	NA	NA
BE3	7.939313984	donor	4.575197889	7.939313984	ACCACAGCCATCCTCGTCCG	49	0.5188606123239892	GTGGTA	AC	2	TA	1	1	7	ENSG00000197558	ENST00000378016.4	AGC	22	FALSE	FALSE	FALSE	FALSE	NGN	NA	NA
BE3	7.939313984	donor	4.575197889	7.939313984	ACCTGGGCAGGCCTGCACAA	50	0.5082676656762692	CAGGTA	AC	2	TA	1	1	7	ENSG00000197558	ENST00000378016.4	AGC	22	FALSE	FALSE	FALSE	FALSE	NGN	NA	NA
BE3	4.575197889	donor	4.575197889	0.807387863	ACCTTCCACACAATGCCCAC	52	0.48882573310941735	AAGGTG	AC	2	CA	1	1	7	ENSG00000197558	ENST00000378016.4	TGC	22	FALSE	FALSE	FALSE	FALSE	NGN	NA	NA
BE3	4.575197889	donor	4.575197889	0.807387863	ACCATTGGCTGCAGTTGCCC	53	0.48049347629505235	ATGGTG	AC	2	CA	1	1	7	ENSG00000197558	ENST00000378016.4	AGG	22	FALSE	FALSE	FALSE	FALSE	NGN	NA	NA
BE3	7.939313984	donor	4.575197889	7.939313984	ACCTGTCCCACACACTGTGT	55	0.466541790466348	CAGGTA	AC	2	TA	1	1	7	ENSG00000197558	ENST00000378016.4	GGC	22	FALSE	FALSE	FALSE	FALSE	NGN	NA	NA
BE3	7.939313984	donor	4.575197889	7.939313984	ACCTGGGCATACAGGGGGGC	56	0.4553675235757654	CAGGTA	AC	2	TA	1	1	7	ENSG00000197558	ENST00000378016.4	TGC	22	FALSE	FALSE	FALSE	FALSE	NGN	NA	NA
BE3	7.939313984	donor	4.575197889	7.939313984	ACCTGTGCAGGGCTGCGTGT	57	0.44477457692804545	CAGGTA	AC	2	TA	1	1	7	ENSG00000197558	ENST00000378016.4	TGC	22	FALSE	FALSE	FALSE	FALSE	NGN	NA	NA
BE3	4.575197889	donor	4.575197889	0.807387863	ACCAGTTGTTGCAGGAGTCC	59	0.4285622012659863	CTGGTG	AC	2	CA	1	1	7	ENSG00000197558	ENST00000378016.4	AGG	22	FALSE	FALSE	FALSE	FALSE	NGN	NA	NA
BE3	7.939313984	donor	4.575197889	7.939313984	ACCTGGGCAGCGCTCCGAGG	60	0.42559100891357704	CAGGTA	AC	2	TA	1	1	7	ENSG00000197558	ENST00000378016.4	TGC	22	FALSE	FALSE	FALSE	FALSE	NGN	NA	NA
BE3	4.575197889	donor	4.575197889	0.807387863	ACCTGGACATGGCCGCAGGC	61	0.414610515437282	CAGGTG	AC	2	CA	1	1	7	ENSG00000197558	ENST00000378016.4	TGC	22	FALSE	FALSE	FALSE	FALSE	NGN	NA	NA
BE3	4.575197889	donor	4.575197889	0.807387863	ACCAGCAGAAGCATCCCAGA	64	0.3970417258752099	CTGGTG	AC	2	CA	1	1	7	ENSG00000197558	ENST00000378016.4	GGG	22	FALSE	FALSE	FALSE	FALSE	NGN	NA	NA
BE3	7.939313984	donor	4.575197889	7.939313984	ACCCTCCGCACAAGGCCAGG	66	0.38761141971321533	AGGGTA	AC	2	TA	1	1	7	ENSG00000197558	ENST00000378016.4	AGC	22	FALSE	FALSE	FALSE	FALSE	NGN	NA	NA
BE3	7.939313984	donor	4.575197889	7.939313984	ACCTGGGCAGGGCAGAGCCT	68	0.36332515178917457	CAGGTA	AC	2	TA	1	1	7	ENSG00000197558	ENST00000378016.4	GGC	22	FALSE	FALSE	FALSE	FALSE	NGN	NA	NA
BE3	7.939313984	donor	4.575197889	7.939313984	ACCAGTGGTTGCAGCCGTCA	70	0.34730654954140294	CTGGTA	AC	2	TA	1	1	7	ENSG00000197558	ENST00000378016.4	GGC	22	FALSE	FALSE	FALSE	FALSE	NGN	NA	NA
BE3	7.939313984	donor	4.575197889	7.939313984	ACCTGGGCAGGGCAGGTCTG	71	0.34433535718899366	CAGGTA	AC	2	TA	1	1	7	ENSG00000197558	ENST00000378016.4	TGC	22	FALSE	FALSE	FALSE	FALSE	NGN	NA	NA
BE3	4.575197889	donor	4.575197889	0.807387863	ACCTGGGCACGTGGCGTAGC	72	0.33199844981268567	CAGGTG	AC	2	CA	1	1	7	ENSG00000197558	ENST00000378016.4	TGG	22	FALSE	FALSE	FALSE	FALSE	NGN	NA	NA
BE3	4.575197889	donor	4.575197889	0.807387863	ACCTCTGCAGACCTGTGTGC	76	0.28904534297894324	GAGGTG	AC	2	CA	1	1	7	ENSG00000197558	ENST00000378016.4	TGC	22	FALSE	FALSE	FALSE	FALSE	NGN	NA	NA
BE3	4.575197889	donor	4.575197889	0.807387863	ACCAGTTGCCACAGCTTGTA	78	0.2699263661025707	CTGGTG	AC	2	CA	1	1	7	ENSG00000197558	ENST00000378016.4	CGA	22	FALSE	FALSE	FALSE	FALSE	NGN	NA	NA
BE3	7.939313984	donor	4.575197889	7.939313984	ACCAGGGCAGTCTGGGCTGG	79	0.2555225423071954	CTGGTA	AC	2	TA	1	1	7	ENSG00000197558	ENST00000378016.4	GGC	22	FALSE	FALSE	FALSE	FALSE	NGN	NA	NA
BE3	4.575197889	donor	4.575197889	0.807387863	ACCTGTGCATGAGGGCAGGT	81	0.24286267924040816	CAGGTG	AC	2	CA	1	1	7	ENSG00000197558	ENST00000378016.4	TGC	22	FALSE	FALSE	FALSE	FALSE	NGN	NA	NA
BE3	4.575197889	donor	4.575197889	0.807387863	ACCTGGGCAGGCTCGCAGGT	82	0.22936313137837494	CAGGTG	AC	2	CA	1	1	7	ENSG00000197558	ENST00000378016.4	TGC	22	FALSE	FALSE	FALSE	FALSE	NGN	NA	NA
BE3	7.939313984	donor	4.575197889	7.939313984	ACCACAAGGCATGGGATTGC	83	0.2185764113163674	GTGGTA	AC	2	TA	1	1	7	ENSG00000197558	ENST00000378016.4	AGA	22	FALSE	FALSE	FALSE	FALSE	NGN	NA	NA
BE3	4.575197889	donor	4.575197889	0.807387863	ACCACCGCTGGCACTCCCCC	86	0.18440769926366107	GTGGTG	AC	2	CA	1	1	7	ENSG00000197558	ENST00000378016.4	TGC	22	FALSE	FALSE	FALSE	FALSE	NGN	NA	NA
BE3	4.575197889	donor	4.575197889	0	ACCTGCACACTCCGTATCTT	87	0.1814365069112518	CAGGTC	AC	2	GA	1	1	7	ENSG00000197558	ENST00000378016.4	CGC	22	FALSE	FALSE	FALSE	FALSE	NGN	NA	NA
BE3	4.575197889	donor	4.575197889	0.807387863	ACCTGGGCAGGGCCCTGAGT	88	0.15979847564914096	CAGGTG	AC	2	CA	1	1	7	ENSG00000197558	ENST00000378016.4	AGC	22	FALSE	FALSE	FALSE	FALSE	NGN	NA	NA
BE3	4.575197889	donor	4.575197889	0.807387863	ACCAGAGCAGTTGCTGATAA	89	0.14901175558713342	CTGGTG	AC	2	CA	1	1	7	ENSG00000197558	ENST00000378016.4	GGC	22	FALSE	FALSE	FALSE	FALSE	NGN	NA	NA
BE3	4.575197889	donor	4.575197889	0.807387863	ACCTTGGGGCAGTAGCAGCC	90	0.14061490763467255	AAGGTG	AC	2	CA	1	1	7	ENSG00000197558	ENST00000378016.4	CGG	22	FALSE	FALSE	FALSE	FALSE	NGN	NA	NA
BE3	4.575197889	donor	4.575197889	0.807387863	ACCACTCCTTACAGCCCAGC	91	0.13260560651078668	GTGGTG	AC	2	CA	1	1	7	ENSG00000197558	ENST00000378016.4	TGC	22	FALSE	FALSE	FALSE	FALSE	NGN	NA	NA
BE3	7.939313984	donor	4.575197889	7.939313984	ACCTTGACAGCCCTGGCTGG	92	0.1296344141583775	AAGGTA	AC	2	TA	1	1	7	ENSG00000197558	ENST00000378016.4	TGC	22	FALSE	FALSE	FALSE	FALSE	NGN	NA	NA
BE3	7.939313984	donor	4.575197889	7.939313984	ACCTGGGCAGGGCCCTCCGT	95	0.10173104250096887	CAGGTA	AC	2	TA	1	1	7	ENSG00000197558	ENST00000378016.4	TGC	22	FALSE	FALSE	FALSE	FALSE	NGN	NA	NA
BE3	7.939313984	donor	4.575197889	7.939313984	ACCAGTTTTGGCAGTCCAGC	97	0.08551866683890974	CTGGTA	AC	2	TA	1	1	7	ENSG00000197558	ENST00000378016.4	TGC	22	FALSE	FALSE	FALSE	FALSE	NGN	NA	NA
BE3	4.575197889	donor	4.575197889	0.807387863	ACCCTGACAGTCAACGAGGG	101	0.05212504844335353	AGGGTG	AC	2	CA	1	1	7	ENSG00000197558	ENST00000378016.4	AGC	22	FALSE	FALSE	FALSE	FALSE	NGN	NA	NA
BE3	7.939313984	donor	4.575197889	7.939313984	ACCTGAGCACAGGTGAGTGG	103	0.03216638677173489	CAGGTA	AC	2	TA	1	1	7	ENSG00000197558	ENST00000378016.4	GGA	22	FALSE	FALSE	FALSE	FALSE	NGN	NA	NA
BE3	8.073878628	donor	2.691292876	8.073878628	CCTCCCTCACCCGCTGACAG	5	0.952460922361452	CGGGTG	AC	10	CA	9	1	7	ENSG00000197558	ENST00000378016.4	TGT	14	FALSE	FALSE	FALSE	FALSE	NGN	NA	NA
BE3	8.073878628	donor	2.691292876	8.073878628	GCAGCCTCACCTCCGAGCCA	8	0.9311458467898204	GAGGTG	AC	10	CA	9	1	7	ENSG00000197558	ENST00000378016.4	GGG	14	FALSE	FALSE	FALSE	FALSE	NGN	NA	NA
BE3	48.98153034	donor	2.691292876	48.98153034	CGAGCAGTACCGCAGAAGCC	10	0.9102829091848599	GCGGTA	AC	10	TA	9	1	7	ENSG00000197558	ENST00000378016.4	AGG	14	FALSE	FALSE	FALSE	FALSE	NGN	NA	NA
BE3	8.073878628	donor	2.691292876	8.073878628	ACTGGCACACCTGGTGGGCA	14	0.866619299832063	CAGGTG	AC	10	CA	9	1	7	ENSG00000197558	ENST00000378016.4	TGG	14	FALSE	FALSE	FALSE	FALSE	NGN	NA	NA
BE3	48.98153034	donor	2.691292876	48.98153034	CTGGGCATACCAAACGTTGC	20	0.8081643198553159	TTGGTA	AC	10	TA	9	1	7	ENSG00000197558	ENST00000378016.4	AGT	14	FALSE	FALSE	FALSE	FALSE	NGN	NA	NA
BE3	8.073878628	donor	2.691292876	8.073878628	CTGCACTCACCGTGCAGGGG	23	0.7703139129311458	ACGGTG	AC	10	CA	9	1	7	ENSG00000197558	ENST00000378016.4	TGT	14	FALSE	FALSE	FALSE	FALSE	NGN	NA	NA
BE3	8.073878628	donor	2.691292876	8.073878628	CTCTACACACCGTGCAGCAG	26	0.7454463247642423	ACGGTG	AC	10	CA	9	1	7	ENSG00000197558	ENST00000378016.4	AGT	14	FALSE	FALSE	FALSE	FALSE	NGN	NA	NA
BE3	8.073878628	donor	2.691292876	8.073878628	CCCCACTCACCAGTTCCCGC	27	0.739439348921328	CTGGTG	AC	10	CA	9	1	7	ENSG00000197558	ENST00000378016.4	AGT	14	FALSE	FALSE	FALSE	FALSE	NGN	NA	NA
BE3	8.073878628	donor	2.691292876	8.073878628	AGACACTCACCCTCCTCATC	28	0.7285234465831287	AGGGTG	AC	10	CA	9	1	7	ENSG00000197558	ENST00000378016.4	AGA	14	FALSE	FALSE	FALSE	FALSE	NGN	NA	NA
BE3	8.073878628	donor	2.691292876	8.073878628	AGCCCCTCACCTGGGCAGGC	33	0.6631572148301252	CAGGTG	AC	10	CA	9	1	7	ENSG00000197558	ENST00000378016.4	TGC	14	FALSE	FALSE	FALSE	FALSE	NGN	NA	NA
BE3	8.073878628	donor	2.691292876	8.073878628	TTCAACTCACTGGTCTGGCG	34	0.6533393618395555	CCAGTG	AC	10	CA	9	1	7	ENSG00000197558	ENST00000378016.4	GGT	14	FALSE	FALSE	FALSE	FALSE	NGN	NA	NA
BE3	8.073878628	donor	2.691292876	8.073878628	AGGGCCTCACCAGCGCAGTC	36	0.6325410153726909	CTGGTG	AC	10	CA	9	1	7	ENSG00000197558	ENST00000378016.4	CGG	14	FALSE	FALSE	FALSE	FALSE	NGN	NA	NA
BE3	8.073878628	donor	2.691292876	8.073878628	AACAGAGCACCTGCGTGCCT	37	0.622852344658313	CAGGTG	AC	10	CA	9	1	7	ENSG00000197558	ENST00000378016.4	TGC	14	FALSE	FALSE	FALSE	FALSE	NGN	NA	NA
BE3	48.98153034	donor	2.691292876	48.98153034	TGGCCCTTACCTCCTGACGG	40	0.6027645007105025	GAGGTA	AC	10	TA	9	1	7	ENSG00000197558	ENST00000378016.4	AGG	14	FALSE	FALSE	FALSE	FALSE	NGN	NA	NA
BE3	48.98153034	donor	2.691292876	48.98153034	CGGGTGATACCTTGGGCAGG	42	0.58048055806743315	AAGGTA	AC	10	TA	9	1	7	ENSG00000197558	ENST00000378016.4	GGC	14	FALSE	FALSE	FALSE	FALSE	NGN	NA	NA
BE3	8.073878628	donor	2.691292876	8.073878628	GTGCACACACCTGTCGGGGA	46	0.5531585066528872	CAGGTG	AC	10	CA	9	1	7	ENSG00000197558	ENST00000378016.4	CGT	14	FALSE	FALSE	FALSE	FALSE	NGN	NA	NA
BE3	48.98153034	donor	2.691292876	48.98153034	GGCATCTTACCAGCAGGGGT	47	0.5421780131765921	CTGGTA	AC	10	TA	9	1	7	ENSG00000197558	ENST00000378016.4	CGC	14	FALSE	FALSE	FALSE	FALSE	NGN	NA	NA
BE3	48.98153034	donor	2.691292876	48.98153034	ACCCCCTTACCTGTGCCACC	51	0.4967058519571115	CAGGTA	AC	10	TA	9	1	7	ENSG00000197558	ENST00000378016.4	TGA	14	FALSE	FALSE	FALSE	FALSE	NGN	NA	NA
BE3	8.073878628	donor	2.691292876	8.073878628	CCGCCCTCACCATTGGCTGC	53	0.48049347629505235	ATGGTG	AC	10	CA	9	1	7	ENSG00000197558	ENST00000378016.4	AGT	14	FALSE	FALSE	FALSE	FALSE	NGN	NA	NA
BE3	48.98153034	donor	2.691292876	48.98153034	GGGAGAATACCTGGGCATAC	56	0.4553675235757654	CAGGTA	AC	10	TA	9	1	7	ENSG00000197558	ENST00000378016.4	AGG	14	FALSE	FALSE	FALSE	FALSE	NGN	NA	NA
BE3	8.073878628	donor	2.691292876	8.073878628	TGTGACCCACCAGTTGTTGC	59	0.4285622012659863	CTGGTG	AC	10	CA	9	1	7	ENSG00000197558	ENST00000378016.4	AGG	14	FALSE	FALSE	FALSE	FALSE	NGN	NA	NA
BE3	48.98153034	donor	2.691292876	48.98153034	GCTTCCTTACCCTCCGCACA	66	0.38761141971321533	AGGGTA	AC	10	TA	9	1	7	ENSG00000197558	ENST00000378016.4	AGG	14	FALSE	FALSE	FALSE	FALSE	NGN	NA	NA
BE3	48.98153034	donor	2.691292876	48.98153034	GGCCCCTTACCAGTGGTTGC	70	0.34730654954140294	CTGGTA	AC	10	TA	9	1	7	ENSG00000197558	ENST00000378016.4	AGC	14	FALSE	FALSE	FALSE	FALSE	NGN	NA	NA
BE3	8.073878628	donor	2.691292876	8.073878628	GGCATTACACCTGGGCACGT	72	0.33199844981268567	CAGGTG	AC	10	CA	9	1	7	ENSG00000197558	ENST00000378016.4	GGC	14	FALSE	FALSE	FALSE	FALSE	NGN	NA	NA
BE3	2.691292876	donor	2.691292876	1.480211082	GAAGCCTGACCTGTGCACTG	73	0.32101795633639063	CAGGTC	AC	10	GA	9	1	7	ENSG00000197558	ENST00000378016.4	GGT	14	FALSE	FALSE	FALSE	FALSE	NGN	NA	NA
BE3	8.073878628	donor	2.691292876	8.073878628	AGGCACTCACCCATGGCTCC	74	0.30809972871722	TGGGTG	AC	10	CA	9	1	7	ENSG00000197558	ENST00000378016.4	AGG	14	FALSE	FALSE	FALSE	FALSE	NGN	NA	NA
BE3	8.073878628	donor	2.691292876	8.073878628	TCCCCCTCACCAGTTGCCAC	78	0.2699263661025707	CTGGTG	AC	10	CA	9	1	7	ENSG00000197558	ENST00000378016.4	AGC	14	FALSE	FALSE	FALSE	FALSE	NGN	NA	NA
BE3	48.98153034	donor	2.691292876	48.98153034	CTGTCCTTACCAGGGCAGTC	79	0.2555225423071954	CTGGTA	AC	10	TA	9	1	7	ENSG00000197558	ENST00000378016.4	TGG	14	FALSE	FALSE	FALSE	FALSE	NGN	NA	NA
BE3	48.98153034	donor	2.691292876	48.98153034	CTGGAGCTACCTGGAAGGCC	80	0.2528743056452655	CAGGTA	AC	10	TA	9	1	7	ENSG00000197558	ENST00000378016.4	TGT	14	FALSE	FALSE	FALSE	FALSE	NGN	NA	NA
BE3	8.073878628	donor	2.691292876	8.073878628	GAAGGCACACCTGTGCATGA	81	0.24286267924040816	CAGGTG	AC	10	CA	9	1	7	ENSG00000197558	ENST00000378016.4	GGG	14	FALSE	FALSE	FALSE	FALSE	NGN	NA	NA
BE3	48.98153034	donor	2.691292876	48.98153034	ATTGCCATACCACAAGGCAT	83	0.2185764113163674	GTGGTA	AC	10	TA	9	1	7	ENSG00000197558	ENST00000378016.4	GGG	14	FALSE	FALSE	FALSE	FALSE	NGN	NA	NA
BE3	2.691292876	donor	2.691292876	1.480211082	CAGCCCAGACCTGCACACTC	87	0.1814365069112518	CAGGTC	AC	10	GA	9	1	7	ENSG00000197558	ENST00000378016.4	CGT	14	FALSE	FALSE	FALSE	FALSE	NGN	NA	NA
BE3	8.073878628	donor	2.691292876	8.073878628	CATCACTCACCACTCCTTAC	91	0.13260560651078668	GTGGTG	AC	10	CA	9	1	7	ENSG00000197558	ENST00000378016.4	AGC	14	FALSE	FALSE	FALSE	FALSE	NGN	NA	NA
BE3	48.98153034	donor	2.691292876	48.98153034	TGCTGGCTACCTGGGCGGCA	96	0.09443224389613747	CAGGTA	AC	10	TA	9	1	7	ENSG00000197558	ENST00000378016.4	GGG	14	FALSE	FALSE	FALSE	FALSE	NGN	NA	NA
BE3	48.98153034	donor	2.691292876	48.98153034	GCAGCCATACCAGTTTTGGC	97	0.08551866683890974	CTGGTA	AC	10	TA	9	1	7	ENSG00000197558	ENST00000378016.4	AGT	14	FALSE	FALSE	FALSE	FALSE	NGN	NA	NA
BE3	8.073878628	donor	2.691292876	8.073878628	CCGTACCCACCTGCCCTCCA	99	0.06426818240537402	CAGGTG	AC	10	CA	9	1	7	ENSG00000197558	ENST00000378016.4	GGG	14	FALSE	FALSE	FALSE	FALSE	NGN	NA	NA
BE3	8.073878628	donor	2.691292876	8.073878628	AGGCCCTCACCAGCGGGTGC	100	0.05509624079576281	CTGGTG	AC	10	CA	9	1	7	ENSG00000197558	ENST00000378016.4	AGT	14	FALSE	FALSE	FALSE	FALSE	NGN	NA	NA
BE3	8.073878628	donor	2.691292876	8.073878628	GGTGTCTCACCAGGTGGGGA	102	0.03830254489084095	CTGGTG	AC	10	CA	9	1	7	ENSG00000197558	ENST00000378016.4	CGC	14	FALSE	FALSE	FALSE	FALSE	NGN	NA	NA
BE3	2.691292876	donor	2.691292876	1.480211082	CTGCCCAGACCCACCCTGGC	106	0.00994703526676144	TGGGTC	AC	10	GA	9	1	7	ENSG00000197558	ENST00000378016.4	AGG	14	FALSE	FALSE	FALSE	FALSE	NGN	NA	NA
BE3	45.21372032	acceptor	45.21372032	NA	TGGCGCCTGTGAGGGAGGAA	8	0.4854508787093057	CAGGCG	CC	7	NA	NA	1	7	ENSG00000106479	ENST00000223210.4	GGA	19	TRUE	FALSE	FALSE	FALSE	NGN	NA	NA
ABE	45.21372032	acceptor	NA	45.21372032	CCTCACAGGCGCCAGGCTCA	8	0.4854508787093057	CAGGCG	NA	NA	CA	7	1	7	ENSG00000106479	ENST00000223210.4	GGA	16	TRUE	FALSE	FALSE	FALSE	NGN	NA	NA
BE3	41.176781	acceptor	41.176781	NA	GCGCCTGTGAGGGAGGAAGG	8	0.4854508787093057	CAGGCG	CC	5	NA	NA	1	7	ENSG00000106479	ENST00000223210.4	AGA	21	TRUE	FALSE	FALSE	FALSE	NGN	NA	NA
BE3	53.69129288	donor	38.21635884	53.69129288	TACTTACTTGCAGGGGAGCG	7	0.4854508787093057	CAAGTA	AC	7	TA	6	1	7	ENSG00000106479	ENST00000223210.4	GGC	17	FALSE	FALSE	FALSE	FALSE	NGN	NA	NA
BE3	48.98153034	donor	26.91292876	48.98153034	CCATACCCAGTGGTGCCACC	2	0.9454047824834342	TGGGTA	AC	6	TA	5	1	7	ENSG00000106479	ENST00000223210.4	AGC	18	FALSE	FALSE	FALSE	FALSE	NGN	NA	NA
BE3	41.176781	donor	26.91292876	41.176781	ACTCACCTGGGTGATGCTCC	3	0.9304235090751944	CAGGTG	AC	6	CA	5	1	7	ENSG00000106479	ENST00000223210.4	AGA	18	FALSE	FALSE	FALSE	FALSE	NGN	NA	NA
BE3	48.98153034	donor	26.91292876	48.98153034	CTTTACCCAAGGATGCCAAC	5	0.8045231921636415	TGGGTA	AC	6	TA	5	1	7	ENSG00000106479	ENST00000223210.4	AGC	18	FALSE	FALSE	FALSE	FALSE	NGN	NA	NA
BE3	32.02638522	donor	23.01055409	32.02638522	TTACTTGCAGGGGAGCGGGC	7	0.4854508787093057	CAAGTA	AC	4	TA	3	1	7	ENSG00000106479	ENST00000223210.4	TGG	20	FALSE	FALSE	FALSE	FALSE	NGN	NA	NA
ABE	18.30079156	acceptor	NA	18.30079156	CACAGGCGCCAGGCTCAGGA	8	0.4854508787093057	CAGGCG	NA	NA	CA	4	1	7	ENSG00000106479	ENST00000223210.4	AGG	19	TRUE	FALSE	FALSE	FALSE	NGN	NA	NA
BE3	17.08970976	acceptor	17.08970976	NA	CTGGCGCCTGTGAGGGAGGA	8	0.4854508787093057	CAGGCG	CC	8	NA	NA	1	7	ENSG00000106479	ENST00000223210.4	AGG	18	TRUE	FALSE	FALSE	FALSE	NGN	NA	NA
ABE	17.08970976	acceptor	NA	17.08970976	CCCTCACAGGCGCCAGGCTC	8	0.4854508787093057	CAGGCG	NA	NA	CA	8	1	7	ENSG00000106479	ENST00000223210.4	AGG	15	TRUE	FALSE	FALSE	FALSE	NGN	NA	NA
BE3	51	donor	13.32189974	51	GTACTTACTTGCAGGGGAGC	7	0.4854508787093057	CAAGTA	AC	8	TA	7	1	7	ENSG00000106479	ENST00000223210.4	GGG	16	FALSE	FALSE	FALSE	FALSE	NGN	NA	NA
ABE	11.16886544	acceptor	NA	11.16886544	ACAGGCGCCAGGCTCAGGAA	8	0.4854508787093057	CAGGCG	NA	NA	CA	3	1	7	ENSG00000106479	ENST00000223210.4	GGA	20	TRUE	FALSE	FALSE	FALSE	NGN	NA	NA
BE3	21.93403694	donor	10.7651715	21.93403694	CACCTGGGTGATGCTCCAGA	3	0.9304235090751944	CAGGTG	AC	3	CA	2	1	7	ENSG00000106479	ENST00000223210.4	AGG	21	FALSE	FALSE	FALSE	FALSE	NGN	NA	NA
BE3	12.24538259	donor	10.7651715	12.24538259	TACTTGCAGGGGAGCGGGCT	7	0.4854508787093057	CAAGTA	AC	3	TA	2	1	7	ENSG00000106479	ENST00000223210.4	GGC	21	FALSE	FALSE	FALSE	FALSE	NGN	NA	NA
BE3	51	donor	5.517150396	51	TGTACTTACTTGCAGGGGAG	7	0.4854508787093057	CAAGTA	AC	9	TA	8	1	7	ENSG00000106479	ENST00000223210.4	CGG	15	FALSE	FALSE	FALSE	FALSE	NGN	NA	NA
BE3	7.939313984	donor	4.575197889	7.939313984	ACCCAGTGGTGCCACCAGCT	2	0.9454047824834342	TGGGTA	AC	2	TA	1	1	7	ENSG00000106479	ENST00000223210.4	TGT	22	FALSE	FALSE	FALSE	FALSE	NGN	NA	NA
BE3	4.575197889	donor	4.575197889	0.807387863	ACCTGGGTGATGCTCCAGAA	3	0.9304235090751944	CAGGTG	AC	2	CA	1	1	7	ENSG00000106479	ENST00000223210.4	GGC	22	FALSE	FALSE	FALSE	FALSE	NGN	NA	NA
BE3	7.939313984	donor	4.575197889	7.939313984	ACCTGAATGCAGGATTCTAC	4	0.8300201670988188	CAGGTA	AC	2	TA	1	1	7	ENSG00000106479	ENST00000223210.4	TGC	22	FALSE	FALSE	FALSE	FALSE	NGN	NA	NA
BE3	7.939313984	donor	4.575197889	7.939313984	ACCCAAGGATGCCAACAGCT	5	0.8045231921636415	TGGGTA	AC	2	TA	1	1	7	ENSG00000106479	ENST00000223210.4	CGT	22	FALSE	FALSE	FALSE	FALSE	NGN	NA	NA
BE3	1.07651715	acceptor	1.07651715	NA	AGCCTGGCGCCTGTGAGGGA	8	0.4854508787093057	CAGGCG	CC	11	NA	NA	1	7	ENSG00000106479	ENST00000223210.4	GGA	15	TRUE	FALSE	FALSE	FALSE	NGN	NA	NA
ABE	0.807387863	acceptor	NA	0.807387863	AGGCGCCAGGCTCAGGAAGG	8	0.4854508787093057	CAGGCG	NA	NA	CA	1	1	7	ENSG00000106479	ENST00000223210.4	AGG	22	TRUE	FALSE	FALSE	FALSE	NGN	NA	NA
ABE	44.13720317	acceptor	NA	44.13720317	CTAAAGGAAAAAAACAGATG	4	0.4898305084745763	AAGGAA	NA	NA	AA	5	1	7	ENSG00000106479	ENST00000460379.1	GGC	18	TRUE	FALSE	FALSE	FALSE	NGN	NA	NA
BE3	43.3298153	acceptor	43.3298153	NA	TTTTCCTTTAGAGAAGAGAC	4	0.4898305084745763	AAGGAA	CC	6	NA	NA	1	7	ENSG00000106479	ENST00000460379.1	AGA	20	TRUE	FALSE	FALSE	FALSE	NGN	NA	NA
ABE	38.21635884	acceptor	NA	38.21635884	CTCTAAAGGAAAAAAACAGA	4	0.4898305084745763	AAGGAA	NA	NA	AA	7	1	7	ENSG00000106479	ENST00000460379.1	TGG	16	TRUE	FALSE	FALSE	FALSE	NGN	NA	NA
ABE	26.91292876	acceptor	NA	26.91292876	TCTAAAGGAAAAAAACAGAT	4	0.4898305084745763	AAGGAA	NA	NA	AA	6	1	7	ENSG00000106479	ENST00000460379.1	GGG	17	TRUE	FALSE	FALSE	FALSE	NGN	NA	NA
BE3	48.98153034	donor	26.91292876	48.98153034	CCATACCCAGTGGTGCCACC	2	0.6661016949152543	TGGGTA	AC	6	TA	5	1	7	ENSG00000106479	ENST00000460379.1	AGC	18	FALSE	FALSE	FALSE	FALSE	NGN	NA	NA
BE3	41.176781	donor	26.91292876	41.176781	ACTCACCTGGGTGATGCTCC	3	0.4898305084745763	CAGGTG	AC	6	CA	5	1	7	ENSG00000106479	ENST00000460379.1	AGA	18	FALSE	FALSE	FALSE	FALSE	NGN	NA	NA
BE3	21.93403694	acceptor	21.93403694	NA	TCCTTTAGAGAAGAGACAGA	4	0.4898305084745763	AAGGAA	CC	2	NA	NA	1	7	ENSG00000106479	ENST00000460379.1	AGG	23	TRUE	FALSE	FALSE	FALSE	NGN	NA	NA
BE3	21.93403694	donor	10.7651715	21.93403694	CACCTGGGTGATGCTCCAGA	3	0.4898305084745763	CAGGTG	AC	3	CA	2	1	7	ENSG00000106479	ENST00000460379.1	AGG	21	FALSE	FALSE	FALSE	FALSE	NGN	NA	NA
BE3	7.939313984	donor	4.575197889	7.939313984	ACCCAGTGGTGCCACCAGCT	2	0.6661016949152543	TGGGTA	AC	2	TA	1	1	7	ENSG00000106479	ENST00000460379.1	TGT	22	FALSE	FALSE	FALSE	FALSE	NGN	NA	NA
BE3	4.575197889	donor	4.575197889	0.807387863	ACCTGGGTGATGCTCCAGAA	3	0.4898305084745763	CAGGTG	AC	2	CA	1	1	7	ENSG00000106479	ENST00000460379.1	GGC	22	FALSE	FALSE	FALSE	FALSE	NGN	NA	NA
BE3	2.960422164	acceptor	2.960422164	NA	GTTTTTTTCCTTTAGAGAAG	4	0.4898305084745763	AAGGAA	CC	10	NA	NA	1	7	ENSG00000106479	ENST00000460379.1	AGA	16	TRUE	FALSE	FALSE	FALSE	NGN	NA	NA
ABE	2.691292876	acceptor	NA	2.691292876	CTTCTCTAAAGGAAAAAAAC	4	0.4898305084745763	AAGGAA	NA	NA	AA	10	1	7	ENSG00000106479	ENST00000460379.1	AGA	13	TRUE	FALSE	FALSE	FALSE	NGN	NA	NA
BE3	0.807387863	acceptor	0.807387863	NA	CCTTTAGAGAAGAGACAGAA	4	0.4898305084745763	AAGGAA	CC	1	NA	NA	1	7	ENSG00000106479	ENST00000460379.1	GGG	24	TRUE	FALSE	FALSE	FALSE	NGN	NA	NA
ABE	45.21372032	acceptor	NA	45.21372032	CTTTTCAGGTGCCCAGCTCT	3	0.5128805620608899	CAGGTG	NA	NA	CA	7	1	7	ENSG00000171130	ENST00000611515.4	CGG	16	TRUE	FALSE	FALSE	FALSE	NGN	NA	NA
ABE	43.3298153	acceptor	NA	43.3298153	TTTTCAGGTGCCCAGCTCTC	3	0.5128805620608899	CAGGTG	NA	NA	CA	6	1	7	ENSG00000171130	ENST00000611515.4	GGA	17	TRUE	FALSE	FALSE	FALSE	NGN	NA	NA
BE3	53.69129288	donor	38.21635884	53.69129288	TACTTACAAGAGGTAACAGC	2	0.5128805620608899	CTTGTA	AC	7	TA	6	1	7	ENSG00000171130	ENST00000611515.4	AGA	17	FALSE	FALSE	FALSE	FALSE	NGN	NA	NA
BE3	32.02638522	donor	23.01055409	32.02638522	TTACAAGAGGTAACAGCAGA	2	0.5128805620608899	CTTGTA	AC	4	TA	3	1	7	ENSG00000171130	ENST00000611515.4	CGG	20	FALSE	FALSE	FALSE	FALSE	NGN	NA	NA
BE3	21.93403694	acceptor	21.93403694	NA	ACCTGAAAAGCACATCACAT	3	0.5128805620608899	CAGGTG	CC	2	NA	NA	1	7	ENSG00000171130	ENST00000611515.4	GGA	23	TRUE	FALSE	FALSE	FALSE	NGN	NA	NA
ABE	21.93403694	acceptor	NA	21.93403694	CAGGTGCCCAGCTCTCGGAA	3	0.5128805620608899	CAGGTG	NA	NA	CA	2	1	7	ENSG00000171130	ENST00000611515.4	TGA	21	TRUE	FALSE	FALSE	FALSE	NGN	NA	NA
BE3	18.30079156	acceptor	18.30079156	NA	CACCTGAAAAGCACATCACA	3	0.5128805620608899	CAGGTG	CC	4	NA	NA	1	7	ENSG00000171130	ENST00000611515.4	TGG	22	TRUE	FALSE	FALSE	FALSE	NGN	NA	NA
BE3	12.24538259	donor	10.7651715	12.24538259	TACAAGAGGTAACAGCAGAC	2	0.5128805620608899	CTTGTA	AC	3	TA	2	1	7	ENSG00000171130	ENST00000611515.4	GGC	21	FALSE	FALSE	FALSE	FALSE	NGN	NA	NA
BE3	48.98153034	donor	2.691292876	48.98153034	TAGTACTTACAAGAGGTAAC	2	0.5128805620608899	CTTGTA	AC	10	TA	9	1	7	ENSG00000171130	ENST00000611515.4	AGC	14	FALSE	FALSE	FALSE	FALSE	NGN	NA	NA
ABE	45.21372032	acceptor	NA	45.21372032	CTTTTCAGGTGCCCAGCTCT	3	0.5203689469638739	CAGGTG	NA	NA	CA	7	1	7	ENSG00000171130	ENST00000421974.6	CGG	16	TRUE	FALSE	FALSE	FALSE	NGN	NA	NA
ABE	43.3298153	acceptor	NA	43.3298153	TTTTCAGGTGCCCAGCTCTC	3	0.5203689469638739	CAGGTG	NA	NA	CA	6	1	7	ENSG00000171130	ENST00000421974.6	GGA	17	TRUE	FALSE	FALSE	FALSE	NGN	NA	NA
BE3	53.69129288	donor	38.21635884	53.69129288	TACTTACAAGAGGTAACAGC	2	0.5203689469638739	CTTGTA	AC	7	TA	6	1	7	ENSG00000171130	ENST00000421974.6	AGA	17	FALSE	FALSE	FALSE	FALSE	NGN	NA	NA
BE3	32.02638522	donor	23.01055409	32.02638522	TTACAAGAGGTAACAGCAGA	2	0.5203689469638739	CTTGTA	AC	4	TA	3	1	7	ENSG00000171130	ENST00000421974.6	CGG	20	FALSE	FALSE	FALSE	FALSE	NGN	NA	NA
BE3	21.93403694	acceptor	21.93403694	NA	ACCTGAAAAGCACATCACAT	3	0.5203689469638739	CAGGTG	CC	2	NA	NA	1	7	ENSG00000171130	ENST00000421974.6	GGA	23	TRUE	FALSE	FALSE	FALSE	NGN	NA	NA
ABE	21.93403694	acceptor	NA	21.93403694	CAGGTGCCCAGCTCTCGGAA	3	0.5203689469638739	CAGGTG	NA	NA	CA	2	1	7	ENSG00000171130	ENST00000421974.6	TGA	21	TRUE	FALSE	FALSE	FALSE	NGN	NA	NA
BE3	18.30079156	acceptor	18.30079156	NA	CACCTGAAAAGCACATCACA	3	0.5203689469638739	CAGGTG	CC	4	NA	NA	1	7	ENSG00000171130	ENST00000421974.6	TGG	22	TRUE	FALSE	FALSE	FALSE	NGN	NA	NA
BE3	12.24538259	donor	10.7651715	12.24538259	TACAAGAGGTAACAGCAGAC	2	0.5203689469638739	CTTGTA	AC	3	TA	2	1	7	ENSG00000171130	ENST00000421974.6	GGC	21	FALSE	FALSE	FALSE	FALSE	NGN	NA	NA
BE3	48.98153034	donor	2.691292876	48.98153034	TAGTACTTACAAGAGGTAAC	2	0.5203689469638739	CTTGTA	AC	10	TA	9	1	7	ENSG00000171130	ENST00000421974.6	AGC	14	FALSE	FALSE	FALSE	FALSE	NGN	NA	NA
ABE	45.21372032	acceptor	NA	45.21372032	CTTTTCAGGTGCCCAGCTCT	4	0.4996320824135394	CAGGTG	NA	NA	CA	7	1	7	ENSG00000171130	ENST00000456496.6	CGG	16	TRUE	FALSE	FALSE	FALSE	NGN	NA	NA
BE3	44.13720317	donor	44.13720317	43.73350923	AGTACCTGGGTCGGGGGCGG	3	0.4996320824135394	CAGGTA	AC	5	TA	4	1	7	ENSG00000171130	ENST00000456496.6	CGG	19	FALSE	FALSE	FALSE	FALSE	NGN	NA	NA
ABE	43.3298153	acceptor	NA	43.3298153	TTTTCAGGTGCCCAGCTCTC	4	0.4996320824135394	CAGGTG	NA	NA	CA	6	1	7	ENSG00000171130	ENST00000456496.6	GGA	17	TRUE	FALSE	FALSE	FALSE	NGN	NA	NA
BE3	53.69129288	donor	38.21635884	53.69129288	TACTTACAAGAGGTAACAGC	2	0.5408388520971302	CTTGTA	AC	7	TA	6	1	7	ENSG00000171130	ENST00000456496.6	AGA	17	FALSE	FALSE	FALSE	FALSE	NGN	NA	NA
BE3	53.69129288	donor	38.21635884	53.69129288	ACAGTACCTGGGTCGGGGGC	3	0.4996320824135394	CAGGTA	AC	7	TA	6	1	7	ENSG00000171130	ENST00000456496.6	GGC	17	FALSE	FALSE	FALSE	FALSE	NGN	NA	NA
BE3	32.02638522	donor	23.01055409	32.02638522	TTACAAGAGGTAACAGCAGA	2	0.5408388520971302	CTTGTA	AC	4	TA	3	1	7	ENSG00000171130	ENST00000456496.6	CGG	20	FALSE	FALSE	FALSE	FALSE	NGN	NA	NA
BE3	32.02638522	donor	23.01055409	32.02638522	GTACCTGGGTCGGGGGCGGC	3	0.4996320824135394	CAGGTA	AC	4	TA	3	1	7	ENSG00000171130	ENST00000456496.6	GGG	20	FALSE	FALSE	FALSE	FALSE	NGN	NA	NA
BE3	21.93403694	acceptor	21.93403694	NA	ACCTGAAAAGCACATCACAT	4	0.4996320824135394	CAGGTG	CC	2	NA	NA	1	7	ENSG00000171130	ENST00000456496.6	GGA	23	TRUE	FALSE	FALSE	FALSE	NGN	NA	NA
ABE	21.93403694	acceptor	NA	21.93403694	CAGGTGCCCAGCTCTCGGAA	4	0.4996320824135394	CAGGTG	NA	NA	CA	2	1	7	ENSG00000171130	ENST00000456496.6	TGA	21	TRUE	FALSE	FALSE	FALSE	NGN	NA	NA
BE3	18.30079156	acceptor	18.30079156	NA	CACCTGAAAAGCACATCACA	4	0.4996320824135394	CAGGTG	CC	4	NA	NA	1	7	ENSG00000171130	ENST00000456496.6	TGG	22	TRUE	FALSE	FALSE	FALSE	NGN	NA	NA
BE3	51	donor	13.32189974	51	CACAGTACCTGGGTCGGGGG	3	0.4996320824135394	CAGGTA	AC	8	TA	7	1	7	ENSG00000171130	ENST00000456496.6	CGG	16	FALSE	FALSE	FALSE	FALSE	NGN	NA	NA
BE3	12.24538259	donor	10.7651715	12.24538259	TACAAGAGGTAACAGCAGAC	2	0.5408388520971302	CTTGTA	AC	3	TA	2	1	7	ENSG00000171130	ENST00000456496.6	GGC	21	FALSE	FALSE	FALSE	FALSE	NGN	NA	NA
BE3	12.24538259	donor	10.7651715	12.24538259	TACCTGGGTCGGGGGCGGCG	3	0.4996320824135394	CAGGTA	AC	3	TA	2	1	7	ENSG00000171130	ENST00000456496.6	GGT	21	FALSE	FALSE	FALSE	FALSE	NGN	NA	NA
BE3	48.98153034	donor	2.691292876	48.98153034	TAGTACTTACAAGAGGTAAC	2	0.5408388520971302	CTTGTA	AC	10	TA	9	1	7	ENSG00000171130	ENST00000456496.6	AGC	14	FALSE	FALSE	FALSE	FALSE	NGN	NA	NA
BE3	48.98153034	donor	2.691292876	48.98153034	CACACAGTACCTGGGTCGGG	3	0.4996320824135394	CAGGTA	AC	10	TA	9	1	7	ENSG00000171130	ENST00000456496.6	GGC	14	FALSE	FALSE	FALSE	FALSE	NGN	NA	NA
ABE	45.21372032	acceptor	NA	45.21372032	CTTTTCAGGTGCCCAGCTCT	4	0.5005508630187294	CAGGTG	NA	NA	CA	7	1	7	ENSG00000171130	ENST00000615196.4	CGG	16	TRUE	FALSE	FALSE	FALSE	NGN	NA	NA
BE3	44.13720317	donor	44.13720317	43.73350923	AGTACCTGGGTCGGGGGCGG	3	0.5005508630187294	CAGGTA	AC	5	TA	4	1	7	ENSG00000171130	ENST00000615196.4	CGG	19	FALSE	FALSE	FALSE	FALSE	NGN	NA	NA
ABE	43.3298153	acceptor	NA	43.3298153	TTTTCAGGTGCCCAGCTCTC	4	0.5005508630187294	CAGGTG	NA	NA	CA	6	1	7	ENSG00000171130	ENST00000615196.4	GGA	17	TRUE	FALSE	FALSE	FALSE	NGN	NA	NA
BE3	53.69129288	donor	38.21635884	53.69129288	TACTTACAAGAGGTAACAGC	2	0.541681968417187	CTTGTA	AC	7	TA	6	1	7	ENSG00000171130	ENST00000615196.4	AGA	17	FALSE	FALSE	FALSE	FALSE	NGN	NA	NA
BE3	53.69129288	donor	38.21635884	53.69129288	ACAGTACCTGGGTCGGGGGC	3	0.5005508630187294	CAGGTA	AC	7	TA	6	1	7	ENSG00000171130	ENST00000615196.4	GGC	17	FALSE	FALSE	FALSE	FALSE	NGN	NA	NA
BE3	32.02638522	donor	23.01055409	32.02638522	TTACAAGAGGTAACAGCAGA	2	0.541681968417187	CTTGTA	AC	4	TA	3	1	7	ENSG00000171130	ENST00000615196.4	CGG	20	FALSE	FALSE	FALSE	FALSE	NGN	NA	NA
BE3	32.02638522	donor	23.01055409	32.02638522	GTACCTGGGTCGGGGGCGGC	3	0.5005508630187294	CAGGTA	AC	4	TA	3	1	7	ENSG00000171130	ENST00000615196.4	GGG	20	FALSE	FALSE	FALSE	FALSE	NGN	NA	NA
BE3	21.93403694	acceptor	21.93403694	NA	ACCTGAAAAGCACATCACAT	4	0.5005508630187294	CAGGTG	CC	2	NA	NA	1	7	ENSG00000171130	ENST00000615196.4	GGA	23	TRUE	FALSE	FALSE	FALSE	NGN	NA	NA
ABE	21.93403694	acceptor	NA	21.93403694	CAGGTGCCCAGCTCTCGGAA	4	0.5005508630187294	CAGGTG	NA	NA	CA	2	1	7	ENSG00000171130	ENST00000615196.4	TGA	21	TRUE	FALSE	FALSE	FALSE	NGN	NA	NA
BE3	18.30079156	acceptor	18.30079156	NA	CACCTGAAAAGCACATCACA	4	0.5005508630187294	CAGGTG	CC	4	NA	NA	1	7	ENSG00000171130	ENST00000615196.4	TGG	22	TRUE	FALSE	FALSE	FALSE	NGN	NA	NA
BE3	51	donor	13.32189974	51	CACAGTACCTGGGTCGGGGG	3	0.5005508630187294	CAGGTA	AC	8	TA	7	1	7	ENSG00000171130	ENST00000615196.4	CGG	16	FALSE	FALSE	FALSE	FALSE	NGN	NA	NA
BE3	12.24538259	donor	10.7651715	12.24538259	TACAAGAGGTAACAGCAGAC	2	0.541681968417187	CTTGTA	AC	3	TA	2	1	7	ENSG00000171130	ENST00000615196.4	GGC	21	FALSE	FALSE	FALSE	FALSE	NGN	NA	NA
BE3	12.24538259	donor	10.7651715	12.24538259	TACCTGGGTCGGGGGCGGCG	3	0.5005508630187294	CAGGTA	AC	3	TA	2	1	7	ENSG00000171130	ENST00000615196.4	GGT	21	FALSE	FALSE	FALSE	FALSE	NGN	NA	NA
BE3	48.98153034	donor	2.691292876	48.98153034	TAGTACTTACAAGAGGTAAC	2	0.541681968417187	CTTGTA	AC	10	TA	9	1	7	ENSG00000171130	ENST00000615196.4	AGC	14	FALSE	FALSE	FALSE	FALSE	NGN	NA	NA
BE3	48.98153034	donor	2.691292876	48.98153034	CACACAGTACCTGGGTCGGG	3	0.5005508630187294	CAGGTA	AC	10	TA	9	1	7	ENSG00000171130	ENST00000615196.4	GGC	14	FALSE	FALSE	FALSE	FALSE	NGN	NA	NA
ABE	45.21372032	acceptor	NA	45.21372032	CTTTTCAGGTGCCCAGCTCT	5	0.04489795918367345	CAGGTG	NA	NA	CA	7	1	7	ENSG00000171130	ENST00000464683.5	CGG	16	TRUE	FALSE	FALSE	FALSE	NGN	NA	NA
BE3	44.13720317	donor	44.13720317	18.30079156	CTCACCTAGTGGTTCTAAGA	3	0.273469387755102	TAGGTG	AC	5	CA	4	1	7	ENSG00000171130	ENST00000464683.5	TGG	19	FALSE	FALSE	FALSE	FALSE	NGN	NA	NA
BE3	44.13720317	donor	44.13720317	43.73350923	AGTACCTGGGTCGGGGGCGG	4	0.04489795918367345	CAGGTA	AC	5	TA	4	1	7	ENSG00000171130	ENST00000464683.5	CGG	19	FALSE	FALSE	FALSE	FALSE	NGN	NA	NA
ABE	43.3298153	acceptor	NA	43.3298153	TTTTCAGGTGCCCAGCTCTC	5	0.04489795918367345	CAGGTG	NA	NA	CA	6	1	7	ENSG00000171130	ENST00000464683.5	GGA	17	TRUE	FALSE	FALSE	FALSE	NGN	NA	NA
BE3	53.69129288	donor	38.21635884	53.69129288	TACTTACAAGAGGTAACAGC	2	0.5102040816326531	CTTGTA	AC	7	TA	6	1	7	ENSG00000171130	ENST00000464683.5	AGA	17	FALSE	FALSE	FALSE	FALSE	NGN	NA	NA
BE3	53.69129288	donor	38.21635884	53.69129288	ACAGTACCTGGGTCGGGGGC	4	0.04489795918367345	CAGGTA	AC	7	TA	6	1	7	ENSG00000171130	ENST00000464683.5	GGC	17	FALSE	FALSE	FALSE	FALSE	NGN	NA	NA
BE3	32.02638522	donor	23.01055409	32.02638522	TTACAAGAGGTAACAGCAGA	2	0.5102040816326531	CTTGTA	AC	4	TA	3	1	7	ENSG00000171130	ENST00000464683.5	CGG	20	FALSE	FALSE	FALSE	FALSE	NGN	NA	NA
BE3	23.01055409	donor	23.01055409	11.16886544	TCACCTAGTGGTTCTAAGAT	3	0.273469387755102	TAGGTG	AC	4	CA	3	1	7	ENSG00000171130	ENST00000464683.5	GGC	20	FALSE	FALSE	FALSE	FALSE	NGN	NA	NA
BE3	32.02638522	donor	23.01055409	32.02638522	GTACCTGGGTCGGGGGCGGC	4	0.04489795918367345	CAGGTA	AC	4	TA	3	1	7	ENSG00000171130	ENST00000464683.5	GGG	20	FALSE	FALSE	FALSE	FALSE	NGN	NA	NA
BE3	21.93403694	acceptor	21.93403694	NA	ACCTGAAAAGCACATCACAT	5	0.04489795918367345	CAGGTG	CC	2	NA	NA	1	7	ENSG00000171130	ENST00000464683.5	GGA	23	TRUE	FALSE	FALSE	FALSE	NGN	NA	NA
ABE	21.93403694	acceptor	NA	21.93403694	CAGGTGCCCAGCTCTCGGAA	5	0.04489795918367345	CAGGTG	NA	NA	CA	2	1	7	ENSG00000171130	ENST00000464683.5	TGA	21	TRUE	FALSE	FALSE	FALSE	NGN	NA	NA
BE3	18.30079156	acceptor	18.30079156	NA	CACCTGAAAAGCACATCACA	5	0.04489795918367345	CAGGTG	CC	4	NA	NA	1	7	ENSG00000171130	ENST00000464683.5	TGG	22	TRUE	FALSE	FALSE	FALSE	NGN	NA	NA
BE3	45.21372032	donor	13.32189974	45.21372032	CCTCTCACCTAGTGGTTCTA	3	0.273469387755102	TAGGTG	AC	8	CA	7	1	7	ENSG00000171130	ENST00000464683.5	AGA	16	FALSE	FALSE	FALSE	FALSE	NGN	NA	NA
BE3	51	donor	13.32189974	51	CACAGTACCTGGGTCGGGGG	4	0.04489795918367345	CAGGTA	AC	8	TA	7	1	7	ENSG00000171130	ENST00000464683.5	CGG	16	FALSE	FALSE	FALSE	FALSE	NGN	NA	NA
BE3	12.24538259	donor	10.7651715	12.24538259	TACAAGAGGTAACAGCAGAC	2	0.5102040816326531	CTTGTA	AC	3	TA	2	1	7	ENSG00000171130	ENST00000464683.5	GGC	21	FALSE	FALSE	FALSE	FALSE	NGN	NA	NA
BE3	12.24538259	donor	10.7651715	12.24538259	TACCTGGGTCGGGGGCGGCG	4	0.04489795918367345	CAGGTA	AC	3	TA	2	1	7	ENSG00000171130	ENST00000464683.5	GGT	21	FALSE	FALSE	FALSE	FALSE	NGN	NA	NA
BE3	48.98153034	donor	2.691292876	48.98153034	TAGTACTTACAAGAGGTAAC	2	0.5102040816326531	CTTGTA	AC	10	TA	9	1	7	ENSG00000171130	ENST00000464683.5	AGC	14	FALSE	FALSE	FALSE	FALSE	NGN	NA	NA
BE3	48.98153034	donor	2.691292876	48.98153034	CACACAGTACCTGGGTCGGG	4	0.04489795918367345	CAGGTA	AC	10	TA	9	1	7	ENSG00000171130	ENST00000464683.5	GGC	14	FALSE	FALSE	FALSE	FALSE	NGN	NA	NA
ABE	45.21372032	acceptor	NA	45.21372032	CTTTTCAGGTGCCCAGCTCT	4	0.8146811070998796	CAGGTG	NA	NA	CA	7	1	7	ENSG00000171130	ENST00000479613.5	CGG	16	TRUE	FALSE	FALSE	FALSE	NGN	NA	NA
ABE	43.3298153	acceptor	NA	43.3298153	TTTTCAGGTGCCCAGCTCTC	4	0.8146811070998796	CAGGTG	NA	NA	CA	6	1	7	ENSG00000171130	ENST00000479613.5	GGA	17	TRUE	FALSE	FALSE	FALSE	NGN	NA	NA
BE3	53.69129288	donor	38.21635884	53.69129288	TACTTACAAGAGGTAACAGC	2	0.855595667870036	CTTGTA	AC	7	TA	6	1	7	ENSG00000171130	ENST00000479613.5	AGA	17	FALSE	FALSE	FALSE	FALSE	NGN	NA	NA
BE3	32.02638522	donor	23.01055409	32.02638522	TTACAAGAGGTAACAGCAGA	2	0.855595667870036	CTTGTA	AC	4	TA	3	1	7	ENSG00000171130	ENST00000479613.5	CGG	20	FALSE	FALSE	FALSE	FALSE	NGN	NA	NA
BE3	21.93403694	acceptor	21.93403694	NA	ACCTGAAAAGCACATCACAT	4	0.8146811070998796	CAGGTG	CC	2	NA	NA	1	7	ENSG00000171130	ENST00000479613.5	GGA	23	TRUE	FALSE	FALSE	FALSE	NGN	NA	NA
ABE	21.93403694	acceptor	NA	21.93403694	CAGGTGCCCAGCTCTCGGAA	4	0.8146811070998796	CAGGTG	NA	NA	CA	2	1	7	ENSG00000171130	ENST00000479613.5	TGA	21	TRUE	FALSE	FALSE	FALSE	NGN	NA	NA
BE3	18.30079156	acceptor	18.30079156	NA	CACCTGAAAAGCACATCACA	4	0.8146811070998796	CAGGTG	CC	4	NA	NA	1	7	ENSG00000171130	ENST00000479613.5	TGG	22	TRUE	FALSE	FALSE	FALSE	NGN	NA	NA
BE3	12.24538259	donor	10.7651715	12.24538259	TACAAGAGGTAACAGCAGAC	2	0.855595667870036	CTTGTA	AC	3	TA	2	1	7	ENSG00000171130	ENST00000479613.5	GGC	21	FALSE	FALSE	FALSE	FALSE	NGN	NA	NA
BE3	7.939313984	donor	4.575197889	7.939313984	ACCAGATGGTCTCATTCTTC	3	0.8146811070998796	CTGGTA	AC	2	TA	1	1	7	ENSG00000171130	ENST00000479613.5	AGC	22	FALSE	FALSE	FALSE	FALSE	NGN	NA	NA
BE3	48.98153034	donor	2.691292876	48.98153034	TAGTACTTACAAGAGGTAAC	2	0.855595667870036	CTTGTA	AC	10	TA	9	1	7	ENSG00000171130	ENST00000479613.5	AGC	14	FALSE	FALSE	FALSE	FALSE	NGN	NA	NA
ABE	45.21372032	acceptor	NA	45.21372032	CTTTTCAGGTGCCCAGCTCT	3	0.7426966292134831	CAGGTG	NA	NA	CA	7	1	7	ENSG00000171130	ENST00000606024.5	CGG	16	TRUE	FALSE	FALSE	FALSE	NGN	NA	NA
ABE	43.3298153	acceptor	NA	43.3298153	TTTTCAGGTGCCCAGCTCTC	3	0.7426966292134831	CAGGTG	NA	NA	CA	6	1	7	ENSG00000171130	ENST00000606024.5	GGA	17	TRUE	FALSE	FALSE	FALSE	NGN	NA	NA
BE3	53.69129288	donor	38.21635884	53.69129288	TACTTACAAGAGGTAACAGC	2	0.7426966292134831	CTTGTA	AC	7	TA	6	1	7	ENSG00000171130	ENST00000606024.5	AGA	17	FALSE	FALSE	FALSE	FALSE	NGN	NA	NA
BE3	32.02638522	donor	23.01055409	32.02638522	TTACAAGAGGTAACAGCAGA	2	0.7426966292134831	CTTGTA	AC	4	TA	3	1	7	ENSG00000171130	ENST00000606024.5	CGG	20	FALSE	FALSE	FALSE	FALSE	NGN	NA	NA
BE3	21.93403694	acceptor	21.93403694	NA	ACCTGAAAAGCACATCACAT	3	0.7426966292134831	CAGGTG	CC	2	NA	NA	1	7	ENSG00000171130	ENST00000606024.5	GGA	23	TRUE	FALSE	FALSE	FALSE	NGN	NA	NA
ABE	21.93403694	acceptor	NA	21.93403694	CAGGTGCCCAGCTCTCGGAA	3	0.7426966292134831	CAGGTG	NA	NA	CA	2	1	7	ENSG00000171130	ENST00000606024.5	TGA	21	TRUE	FALSE	FALSE	FALSE	NGN	NA	NA
BE3	18.30079156	acceptor	18.30079156	NA	CACCTGAAAAGCACATCACA	3	0.7426966292134831	CAGGTG	CC	4	NA	NA	1	7	ENSG00000171130	ENST00000606024.5	TGG	22	TRUE	FALSE	FALSE	FALSE	NGN	NA	NA
BE3	12.24538259	donor	10.7651715	12.24538259	TACAAGAGGTAACAGCAGAC	2	0.7426966292134831	CTTGTA	AC	3	TA	2	1	7	ENSG00000171130	ENST00000606024.5	GGC	21	FALSE	FALSE	FALSE	FALSE	NGN	NA	NA
BE3	48.98153034	donor	2.691292876	48.98153034	TAGTACTTACAAGAGGTAAC	2	0.7426966292134831	CTTGTA	AC	10	TA	9	1	7	ENSG00000171130	ENST00000606024.5	AGC	14	FALSE	FALSE	FALSE	FALSE	NGN	NA	NA
ABE	45.21372032	acceptor	NA	45.21372032	CTTTTCAGGTGCCCAGCTCT	5	0.7728563316297559	CAGGTG	NA	NA	CA	7	1	7	ENSG00000171130	ENST00000471877.5	CGG	16	TRUE	FALSE	FALSE	FALSE	NGN	NA	NA
BE3	44.13720317	donor	44.13720317	43.73350923	AGTACCTGGGTCGGGGGCGG	3	0.8063600227143668	CAGGTA	AC	5	TA	4	1	7	ENSG00000171130	ENST00000471877.5	CGG	19	FALSE	FALSE	FALSE	FALSE	NGN	NA	NA
ABE	43.3298153	acceptor	NA	43.3298153	TTTTCAGGTGCCCAGCTCTC	5	0.7728563316297559	CAGGTG	NA	NA	CA	6	1	7	ENSG00000171130	ENST00000471877.5	GGA	17	TRUE	FALSE	FALSE	FALSE	NGN	NA	NA
BE3	53.69129288	donor	38.21635884	53.69129288	TACTTACAAGAGGTAACAGC	2	0.8699602498580352	CTTGTA	AC	7	TA	6	1	7	ENSG00000171130	ENST00000471877.5	AGA	17	FALSE	FALSE	FALSE	FALSE	NGN	NA	NA
BE3	53.69129288	donor	38.21635884	53.69129288	ACAGTACCTGGGTCGGGGGC	3	0.8063600227143668	CAGGTA	AC	7	TA	6	1	7	ENSG00000171130	ENST00000471877.5	GGC	17	FALSE	FALSE	FALSE	FALSE	NGN	NA	NA
BE3	48.98153034	donor	26.91292876	48.98153034	GCTTACCCTTTCCCTCCCTC	4	0.7728563316297559	AGGGTA	AC	6	TA	5	1	7	ENSG00000171130	ENST00000471877.5	CGT	18	FALSE	FALSE	FALSE	FALSE	NGN	NA	NA
BE3	32.02638522	donor	23.01055409	32.02638522	TTACAAGAGGTAACAGCAGA	2	0.8699602498580352	CTTGTA	AC	4	TA	3	1	7	ENSG00000171130	ENST00000471877.5	CGG	20	FALSE	FALSE	FALSE	FALSE	NGN	NA	NA
BE3	32.02638522	donor	23.01055409	32.02638522	GTACCTGGGTCGGGGGCGGC	3	0.8063600227143668	CAGGTA	AC	4	TA	3	1	7	ENSG00000171130	ENST00000471877.5	GGG	20	FALSE	FALSE	FALSE	FALSE	NGN	NA	NA
BE3	21.93403694	acceptor	21.93403694	NA	ACCTGAAAAGCACATCACAT	5	0.7728563316297559	CAGGTG	CC	2	NA	NA	1	7	ENSG00000171130	ENST00000471877.5	GGA	23	TRUE	FALSE	FALSE	FALSE	NGN	NA	NA
ABE	21.93403694	acceptor	NA	21.93403694	CAGGTGCCCAGCTCTCGGAA	5	0.7728563316297559	CAGGTG	NA	NA	CA	2	1	7	ENSG00000171130	ENST00000471877.5	TGA	21	TRUE	FALSE	FALSE	FALSE	NGN	NA	NA
BE3	18.30079156	acceptor	18.30079156	NA	CACCTGAAAAGCACATCACA	5	0.7728563316297559	CAGGTG	CC	4	NA	NA	1	7	ENSG00000171130	ENST00000471877.5	TGG	22	TRUE	FALSE	FALSE	FALSE	NGN	NA	NA
BE3	51	donor	13.32189974	51	CACAGTACCTGGGTCGGGGG	3	0.8063600227143668	CAGGTA	AC	8	TA	7	1	7	ENSG00000171130	ENST00000471877.5	CGG	16	FALSE	FALSE	FALSE	FALSE	NGN	NA	NA
BE3	12.24538259	donor	10.7651715	12.24538259	TACAAGAGGTAACAGCAGAC	2	0.8699602498580352	CTTGTA	AC	3	TA	2	1	7	ENSG00000171130	ENST00000471877.5	GGC	21	FALSE	FALSE	FALSE	FALSE	NGN	NA	NA
BE3	12.24538259	donor	10.7651715	12.24538259	TACCTGGGTCGGGGGCGGCG	3	0.8063600227143668	CAGGTA	AC	3	TA	2	1	7	ENSG00000171130	ENST00000471877.5	GGT	21	FALSE	FALSE	FALSE	FALSE	NGN	NA	NA
BE3	48.98153034	donor	2.691292876	48.98153034	TAGTACTTACAAGAGGTAAC	2	0.8699602498580352	CTTGTA	AC	10	TA	9	1	7	ENSG00000171130	ENST00000471877.5	AGC	14	FALSE	FALSE	FALSE	FALSE	NGN	NA	NA
BE3	48.98153034	donor	2.691292876	48.98153034	CACACAGTACCTGGGTCGGG	3	0.8063600227143668	CAGGTA	AC	10	TA	9	1	7	ENSG00000171130	ENST00000471877.5	GGC	14	FALSE	FALSE	FALSE	FALSE	NGN	NA	NA
BE3	53.69129288	donor	38.21635884	53.69129288	TACTTACAAGAGGTAACAGC	2	0.5627450980392157	CTTGTA	AC	7	TA	6	1	7	ENSG00000171130	ENST00000464662.5	AGA	17	FALSE	FALSE	FALSE	FALSE	NGN	NA	NA
BE3	32.02638522	donor	23.01055409	32.02638522	TTACAAGAGGTAACAGCAGA	2	0.5627450980392157	CTTGTA	AC	4	TA	3	1	7	ENSG00000171130	ENST00000464662.5	CGG	20	FALSE	FALSE	FALSE	FALSE	NGN	NA	NA
ABE	21.93403694	acceptor	NA	21.93403694	CAGCTGGCTCATCGCCATCC	3	0.5627450980392157	CAGCTG	NA	NA	CA	2	1	7	ENSG00000171130	ENST00000464662.5	TGG	21	TRUE	FALSE	FALSE	FALSE	NGN	NA	NA
BE3	12.24538259	donor	10.7651715	12.24538259	TACAAGAGGTAACAGCAGAC	2	0.5627450980392157	CTTGTA	AC	3	TA	2	1	7	ENSG00000171130	ENST00000464662.5	GGC	21	FALSE	FALSE	FALSE	FALSE	NGN	NA	NA
BE3	8.612137203	acceptor	8.612137203	NA	CCAGCTGCCAGGGACAGCAA	3	0.5627450980392157	CAGCTG	GC	5	NA	NA	1	7	ENSG00000171130	ENST00000464662.5	AGC	21	TRUE	FALSE	FALSE	FALSE	NGN	NA	NA
ABE	2.960422164	acceptor	NA	2.960422164	GTCCCTGGCAGCTGGCTCAT	3	0.5627450980392157	CAGCTG	NA	NA	CA	10	1	7	ENSG00000171130	ENST00000464662.5	CGC	13	TRUE	FALSE	FALSE	FALSE	NGN	NA	NA
BE3	48.98153034	donor	2.691292876	48.98153034	TAGTACTTACAAGAGGTAAC	2	0.5627450980392157	CTTGTA	AC	10	TA	9	1	7	ENSG00000171130	ENST00000464662.5	AGC	14	FALSE	FALSE	FALSE	FALSE	NGN	NA	NA
ABE	0.807387863	acceptor	NA	0.807387863	AGCTGGCTCATCGCCATCCT	3	0.5627450980392157	CAGCTG	NA	NA	CA	1	1	7	ENSG00000171130	ENST00000464662.5	GGC	22	TRUE	FALSE	FALSE	FALSE	NGN	NA	NA
ABE	45.21372032	acceptor	NA	45.21372032	CTTTTCAGGTGCCCAGCTCT	4	0.8267477203647416	CAGGTG	NA	NA	CA	7	1	7	ENSG00000171130	ENST00000425642.2	CGG	16	TRUE	FALSE	FALSE	FALSE	NGN	NA	NA
BE3	44.13720317	donor	44.13720317	43.73350923	AGTACCTGGGTCGGGGGCGG	3	0.8267477203647416	CAGGTA	AC	5	TA	4	1	7	ENSG00000171130	ENST00000425642.2	CGG	19	FALSE	FALSE	FALSE	FALSE	NGN	NA	NA
ABE	43.3298153	acceptor	NA	43.3298153	TTTTCAGGTGCCCAGCTCTC	4	0.8267477203647416	CAGGTG	NA	NA	CA	6	1	7	ENSG00000171130	ENST00000425642.2	GGA	17	TRUE	FALSE	FALSE	FALSE	NGN	NA	NA
BE3	53.69129288	donor	38.21635884	53.69129288	TACTTACAAGAGGTAACAGC	2	0.8948328267477204	CTTGTA	AC	7	TA	6	1	7	ENSG00000171130	ENST00000425642.2	AGA	17	FALSE	FALSE	FALSE	FALSE	NGN	NA	NA
BE3	53.69129288	donor	38.21635884	53.69129288	ACAGTACCTGGGTCGGGGGC	3	0.8267477203647416	CAGGTA	AC	7	TA	6	1	7	ENSG00000171130	ENST00000425642.2	GGC	17	FALSE	FALSE	FALSE	FALSE	NGN	NA	NA
BE3	32.02638522	donor	23.01055409	32.02638522	TTACAAGAGGTAACAGCAGA	2	0.8948328267477204	CTTGTA	AC	4	TA	3	1	7	ENSG00000171130	ENST00000425642.2	CGG	20	FALSE	FALSE	FALSE	FALSE	NGN	NA	NA
BE3	32.02638522	donor	23.01055409	32.02638522	GTACCTGGGTCGGGGGCGGC	3	0.8267477203647416	CAGGTA	AC	4	TA	3	1	7	ENSG00000171130	ENST00000425642.2	GGG	20	FALSE	FALSE	FALSE	FALSE	NGN	NA	NA
BE3	21.93403694	acceptor	21.93403694	NA	ACCTGAAAAGCACATCACAT	4	0.8267477203647416	CAGGTG	CC	2	NA	NA	1	7	ENSG00000171130	ENST00000425642.2	GGA	23	TRUE	FALSE	FALSE	FALSE	NGN	NA	NA
ABE	21.93403694	acceptor	NA	21.93403694	CAGGTGCCCAGCTCTCGGAA	4	0.8267477203647416	CAGGTG	NA	NA	CA	2	1	7	ENSG00000171130	ENST00000425642.2	TGA	21	TRUE	FALSE	FALSE	FALSE	NGN	NA	NA
BE3	18.30079156	acceptor	18.30079156	NA	CACCTGAAAAGCACATCACA	4	0.8267477203647416	CAGGTG	CC	4	NA	NA	1	7	ENSG00000171130	ENST00000425642.2	TGG	22	TRUE	FALSE	FALSE	FALSE	NGN	NA	NA
BE3	51	donor	13.32189974	51	CACAGTACCTGGGTCGGGGG	3	0.8267477203647416	CAGGTA	AC	8	TA	7	1	7	ENSG00000171130	ENST00000425642.2	CGG	16	FALSE	FALSE	FALSE	FALSE	NGN	NA	NA
BE3	12.24538259	donor	10.7651715	12.24538259	TACAAGAGGTAACAGCAGAC	2	0.8948328267477204	CTTGTA	AC	3	TA	2	1	7	ENSG00000171130	ENST00000425642.2	GGC	21	FALSE	FALSE	FALSE	FALSE	NGN	NA	NA
BE3	12.24538259	donor	10.7651715	12.24538259	TACCTGGGTCGGGGGCGGCG	3	0.8267477203647416	CAGGTA	AC	3	TA	2	1	7	ENSG00000171130	ENST00000425642.2	GGT	21	FALSE	FALSE	FALSE	FALSE	NGN	NA	NA
BE3	48.98153034	donor	2.691292876	48.98153034	TAGTACTTACAAGAGGTAAC	2	0.8948328267477204	CTTGTA	AC	10	TA	9	1	7	ENSG00000171130	ENST00000425642.2	AGC	14	FALSE	FALSE	FALSE	FALSE	NGN	NA	NA
BE3	48.98153034	donor	2.691292876	48.98153034	CACACAGTACCTGGGTCGGG	3	0.8267477203647416	CAGGTA	AC	10	TA	9	1	7	ENSG00000171130	ENST00000425642.2	GGC	14	FALSE	FALSE	FALSE	FALSE	NGN	NA	NA
BE3	44.13720317	donor	44.13720317	43.73350923	TTTACCTTAATGGCTTTTGC	3	0.9493937796520823	AAGGTA	AC	5	TA	4	-1	7	ENSG00000106526	ENST00000478393.5	GGT	19	FALSE	FALSE	FALSE	FALSE	NGN	NA	NA
BE3	53.69129288	donor	38.21635884	53.69129288	CTCATACCTTATACAGCGGA	5	0.9028290282902829	AAGGTA	AC	7	TA	6	-1	7	ENSG00000106526	ENST00000478393.5	CGC	17	FALSE	FALSE	FALSE	FALSE	NGN	NA	NA
BE3	32.02638522	acceptor	32.02638522	NA	TTGTTCCATCTGAAAAACAG	6	0.9028290282902829	CAGATG	TC	10	NA	NA	-1	7	ENSG00000106526	ENST00000478393.5	AGA	16	TRUE	FALSE	FALSE	FALSE	NGN	NA	NA
BE3	48.98153034	donor	26.91292876	48.98153034	TTTTACCTTAATGGCTTTTG	3	0.9493937796520823	AAGGTA	AC	6	TA	5	-1	7	ENSG00000106526	ENST00000478393.5	CGG	18	FALSE	FALSE	FALSE	FALSE	NGN	NA	NA
BE3	32.02638522	donor	23.01055409	32.02638522	ATACCTTATACAGCGGACGC	5	0.9028290282902829	AAGGTA	AC	4	TA	3	-1	7	ENSG00000106526	ENST00000478393.5	CGC	20	FALSE	FALSE	FALSE	FALSE	NGN	NA	NA
BE3	51	donor	13.32189974	51	GTTTTTACCTTAATGGCTTT	3	0.9493937796520823	AAGGTA	AC	8	TA	7	-1	7	ENSG00000106526	ENST00000478393.5	TGC	16	FALSE	FALSE	FALSE	FALSE	NGN	NA	NA
BE3	12.24538259	acceptor	12.24538259	NA	ATCTGAAAAACAGAGAAAAC	6	0.9028290282902829	CAGATG	TC	2	NA	NA	-1	7	ENSG00000106526	ENST00000478393.5	AGT	23	TRUE	FALSE	FALSE	FALSE	NGN	NA	NA
ABE	11.16886544	acceptor	NA	11.16886544	TCAGATGGAACAAATTCCAC	6	0.9028290282902829	CAGATG	NA	NA	CA	3	-1	7	ENSG00000106526	ENST00000478393.5	TGA	20	TRUE	FALSE	FALSE	FALSE	NGN	NA	NA
BE3	7.939313984	acceptor	7.939313984	NA	ATTTGTTCCATCTGAAAAAC	6	0.9028290282902829	CAGATG	TC	12	NA	NA	-1	7	ENSG00000106526	ENST00000478393.5	AGA	14	TRUE	FALSE	FALSE	FALSE	NGN	NA	NA
BE3	51	donor	5.517150396	51	ACACCTTACCTCCGGGTGAA	4	0.9189949042347566	GAGGTA	AC	9	TA	8	-1	7	ENSG00000106526	ENST00000478393.5	AGA	15	FALSE	FALSE	FALSE	FALSE	NGN	NA	NA
BE3	48.98153034	donor	2.691292876	48.98153034	CAGCTCATACCTTATACAGC	5	0.9028290282902829	AAGGTA	AC	10	TA	9	-1	7	ENSG00000106526	ENST00000478393.5	GGA	14	FALSE	FALSE	FALSE	FALSE	NGN	NA	NA
ABE	0.807387863	acceptor	NA	0.807387863	AGATGGAACAAATTCCACTG	6	0.9028290282902829	CAGATG	NA	NA	CA	1	-1	7	ENSG00000106526	ENST00000478393.5	AGC	22	TRUE	FALSE	FALSE	FALSE	NGN	NA	NA
NA	NA	NA	NA	NA	NA	NA	NA	NA	NA	NA	NA	NA	NA	NA	ENSG00000106526	ENST00000613959.1	NA	NA	NA	TRUE	NA	NA	NA	NA	NA
ABE	45.21372032	acceptor	NA	45.21372032	TTTTTCAGATTTCCAAGGCC	8	0.29421487603305785	CAGATT	NA	NA	CA	7	-1	7	ENSG00000106526	ENST00000252071.8	AGC	16	TRUE	FALSE	FALSE	FALSE	NGN	NA	NA
BE3	44.13720317	donor	44.13720317	43.73350923	CTTACCACTGGGATAACATG	3	0.71900826446281	GTGGTA	AC	5	TA	4	-1	7	ENSG00000106526	ENST00000252071.8	GGT	19	FALSE	FALSE	FALSE	FALSE	NGN	NA	NA
BE3	44.13720317	donor	44.13720317	43.73350923	TTTACCTTAATGGCTTTTGC	4	0.6008264462809918	AAGGTA	AC	5	TA	4	-1	7	ENSG00000106526	ENST00000252071.8	GGT	19	FALSE	FALSE	FALSE	FALSE	NGN	NA	NA
BE3	53.69129288	donor	38.21635884	53.69129288	TGCTTACCACTGGGATAACA	3	0.71900826446281	GTGGTA	AC	7	TA	6	-1	7	ENSG00000106526	ENST00000252071.8	TGG	17	FALSE	FALSE	FALSE	FALSE	NGN	NA	NA
BE3	53.69129288	donor	38.21635884	53.69129288	CTCATACCTTATACAGCGGA	6	0.38181818181818183	AAGGTA	AC	7	TA	6	-1	7	ENSG00000106526	ENST00000252071.8	CGC	17	FALSE	FALSE	FALSE	FALSE	NGN	NA	NA
BE3	48.98153034	donor	26.91292876	48.98153034	TTTTACCTGAACTGCAATGT	2	0.8074380165289257	CAGGTA	AC	6	TA	5	-1	7	ENSG00000106526	ENST00000252071.8	AGA	18	FALSE	FALSE	FALSE	FALSE	NGN	NA	NA
BE3	48.98153034	donor	26.91292876	48.98153034	GCTTACCACTGGGATAACAT	3	0.71900826446281	GTGGTA	AC	6	TA	5	-1	7	ENSG00000106526	ENST00000252071.8	GGG	18	FALSE	FALSE	FALSE	FALSE	NGN	NA	NA
BE3	48.98153034	donor	26.91292876	48.98153034	TTTTACCTTAATGGCTTTTG	4	0.6008264462809918	AAGGTA	AC	6	TA	5	-1	7	ENSG00000106526	ENST00000252071.8	CGG	18	FALSE	FALSE	FALSE	FALSE	NGN	NA	NA
BE3	32.02638522	donor	23.01055409	32.02638522	TTACCTGAACTGCAATGTAG	2	0.8074380165289257	CAGGTA	AC	4	TA	3	-1	7	ENSG00000106526	ENST00000252071.8	AGT	20	FALSE	FALSE	FALSE	FALSE	NGN	NA	NA
BE3	32.02638522	donor	23.01055409	32.02638522	ATACCTTATACAGCGGACGC	6	0.38181818181818183	AAGGTA	AC	4	TA	3	-1	7	ENSG00000106526	ENST00000252071.8	CGC	20	FALSE	FALSE	FALSE	FALSE	NGN	NA	NA
BE3	32.02638522	donor	23.01055409	32.02638522	ATACCTCAAATAAAAGGCTA	7	0.29421487603305785	GAGGTA	AC	4	TA	3	-1	7	ENSG00000106526	ENST00000252071.8	CGC	20	FALSE	FALSE	FALSE	FALSE	NGN	NA	NA
ABE	21.93403694	acceptor	NA	21.93403694	CAGATTTCCAAGGCCAGCAA	8	0.29421487603305785	CAGATT	NA	NA	CA	2	-1	7	ENSG00000106526	ENST00000252071.8	TGT	21	TRUE	FALSE	FALSE	FALSE	NGN	NA	NA
BE3	51	donor	13.32189974	51	GTTTTTACCTTAATGGCTTT	4	0.6008264462809918	AAGGTA	AC	8	TA	7	-1	7	ENSG00000106526	ENST00000252071.8	TGC	16	FALSE	FALSE	FALSE	FALSE	NGN	NA	NA
BE3	12.24538259	donor	10.7651715	12.24538259	TACCACTGGGATAACATGGG	3	0.71900826446281	GTGGTA	AC	3	TA	2	-1	7	ENSG00000106526	ENST00000252071.8	TGA	21	FALSE	FALSE	FALSE	FALSE	NGN	NA	NA
BE3	7.939313984	acceptor	7.939313984	NA	GCCTTGGAAATCTGAAAAAC	8	0.29421487603305785	CAGATT	TC	12	NA	NA	-1	7	ENSG00000106526	ENST00000252071.8	AGA	14	TRUE	FALSE	FALSE	FALSE	NGN	NA	NA
BE3	51	donor	5.517150396	51	TGGTTTTACCTGAACTGCAA	2	0.8074380165289257	CAGGTA	AC	9	TA	8	-1	7	ENSG00000106526	ENST00000252071.8	TGT	15	FALSE	FALSE	FALSE	FALSE	NGN	NA	NA
BE3	51	donor	5.517150396	51	ACACCTTACCTCCGGGTGAA	5	0.45785123966942154	GAGGTA	AC	9	TA	8	-1	7	ENSG00000106526	ENST00000252071.8	AGA	15	FALSE	FALSE	FALSE	FALSE	NGN	NA	NA
BE3	51	donor	5.517150396	51	TGAGAATACCTCAAATAAAA	7	0.29421487603305785	GAGGTA	AC	9	TA	8	-1	7	ENSG00000106526	ENST00000252071.8	GGC	15	FALSE	FALSE	FALSE	FALSE	NGN	NA	NA
BE3	48.98153034	donor	2.691292876	48.98153034	CAGCTCATACCTTATACAGC	6	0.38181818181818183	AAGGTA	AC	10	TA	9	-1	7	ENSG00000106526	ENST00000252071.8	GGA	14	FALSE	FALSE	FALSE	FALSE	NGN	NA	NA
BE3	48.98153034	donor	2.691292876	48.98153034	ATGAGAATACCTCAAATAAA	7	0.29421487603305785	GAGGTA	AC	10	TA	9	-1	7	ENSG00000106526	ENST00000252071.8	AGG	14	FALSE	FALSE	FALSE	FALSE	NGN	NA	NA
ABE	1.07651715	acceptor	NA	1.07651715	TCTGTTTTTCAGATTTCCAA	8	0.29421487603305785	CAGATT	NA	NA	CA	11	-1	7	ENSG00000106526	ENST00000252071.8	GGC	12	TRUE	FALSE	FALSE	FALSE	NGN	NA	NA
BE3	44.13720317	donor	44.13720317	43.73350923	CTTACCACTGGGATAACATG	2	0.7327433628318585	GTGGTA	AC	5	TA	4	-1	7	ENSG00000106526	ENST00000539352.5	GGT	19	FALSE	FALSE	FALSE	FALSE	NGN	NA	NA
BE3	44.13720317	donor	44.13720317	43.73350923	TTTACCTTAATGGCTTTTGC	3	0.4796460176991151	AAGGTA	AC	5	TA	4	-1	7	ENSG00000106526	ENST00000539352.5	GGT	19	FALSE	FALSE	FALSE	FALSE	NGN	NA	NA
BE3	53.69129288	donor	38.21635884	53.69129288	TGCTTACCACTGGGATAACA	2	0.7327433628318585	GTGGTA	AC	7	TA	6	-1	7	ENSG00000106526	ENST00000539352.5	TGG	17	FALSE	FALSE	FALSE	FALSE	NGN	NA	NA
BE3	48.98153034	donor	26.91292876	48.98153034	GCTTACCACTGGGATAACAT	2	0.7327433628318585	GTGGTA	AC	6	TA	5	-1	7	ENSG00000106526	ENST00000539352.5	GGG	18	FALSE	FALSE	FALSE	FALSE	NGN	NA	NA
BE3	48.98153034	donor	26.91292876	48.98153034	TTTTACCTTAATGGCTTTTG	3	0.4796460176991151	AAGGTA	AC	6	TA	5	-1	7	ENSG00000106526	ENST00000539352.5	CGG	18	FALSE	FALSE	FALSE	FALSE	NGN	NA	NA
ABE	17.08970976	acceptor	NA	17.08970976	ACAATTCAGTTTGCCAACCC	5	0.17345132743362834	CAGTTT	NA	NA	CA	8	-1	7	ENSG00000106526	ENST00000539352.5	AGA	15	TRUE	FALSE	FALSE	FALSE	NGN	NA	NA
BE3	51	donor	13.32189974	51	GTTTTTACCTTAATGGCTTT	3	0.4796460176991151	AAGGTA	AC	8	TA	7	-1	7	ENSG00000106526	ENST00000539352.5	TGC	16	FALSE	FALSE	FALSE	FALSE	NGN	NA	NA
BE3	12.24538259	donor	10.7651715	12.24538259	TACCACTGGGATAACATGGG	2	0.7327433628318585	GTGGTA	AC	3	TA	2	-1	7	ENSG00000106526	ENST00000539352.5	TGA	21	FALSE	FALSE	FALSE	FALSE	NGN	NA	NA
BE3	51	donor	5.517150396	51	ACACCTTACCTCCGGGTGAA	4	0.17345132743362834	GAGGTA	AC	9	TA	8	-1	7	ENSG00000106526	ENST00000539352.5	AGA	15	FALSE	FALSE	FALSE	FALSE	NGN	NA	NA
BE3	44.13720317	donor	44.13720317	43.73350923	CTTACCACTGGGATAACATG	3	0.31946508172362553	GTGGTA	AC	5	TA	4	-1	7	ENSG00000106526	ENST00000477871.1	GGT	19	FALSE	FALSE	FALSE	FALSE	NGN	NA	NA
BE3	44.13720317	donor	44.13720317	43.73350923	TTTACCTTAATGGCTTTTGC	4	0.10698365527488851	AAGGTA	AC	5	TA	4	-1	7	ENSG00000106526	ENST00000477871.1	GGT	19	FALSE	FALSE	FALSE	FALSE	NGN	NA	NA
BE3	41.176781	acceptor	41.176781	NA	TCTCCTGCATACACACACAA	5	0.10698365527488851	CAGGAG	CC	5	NA	NA	-1	7	ENSG00000106526	ENST00000477871.1	AGA	21	TRUE	FALSE	FALSE	FALSE	NGN	NA	NA
BE3	53.69129288	donor	38.21635884	53.69129288	TGCTTACCACTGGGATAACA	3	0.31946508172362553	GTGGTA	AC	7	TA	6	-1	7	ENSG00000106526	ENST00000477871.1	TGG	17	FALSE	FALSE	FALSE	FALSE	NGN	NA	NA
BE3	48.98153034	donor	26.91292876	48.98153034	TTTTACCTGAACTGCAATGT	2	0.47845468053491824	CAGGTA	AC	6	TA	5	-1	7	ENSG00000106526	ENST00000477871.1	AGA	18	FALSE	FALSE	FALSE	FALSE	NGN	NA	NA
BE3	48.98153034	donor	26.91292876	48.98153034	GCTTACCACTGGGATAACAT	3	0.31946508172362553	GTGGTA	AC	6	TA	5	-1	7	ENSG00000106526	ENST00000477871.1	GGG	18	FALSE	FALSE	FALSE	FALSE	NGN	NA	NA
BE3	48.98153034	donor	26.91292876	48.98153034	TTTTACCTTAATGGCTTTTG	4	0.10698365527488851	AAGGTA	AC	6	TA	5	-1	7	ENSG00000106526	ENST00000477871.1	CGG	18	FALSE	FALSE	FALSE	FALSE	NGN	NA	NA
BE3	32.02638522	donor	23.01055409	32.02638522	TTACCTGAACTGCAATGTAG	2	0.47845468053491824	CAGGTA	AC	4	TA	3	-1	7	ENSG00000106526	ENST00000477871.1	AGT	20	FALSE	FALSE	FALSE	FALSE	NGN	NA	NA
BE3	51	donor	13.32189974	51	GTTTTTACCTTAATGGCTTT	4	0.10698365527488851	AAGGTA	AC	8	TA	7	-1	7	ENSG00000106526	ENST00000477871.1	TGC	16	FALSE	FALSE	FALSE	FALSE	NGN	NA	NA
BE3	12.24538259	donor	10.7651715	12.24538259	TACCACTGGGATAACATGGG	3	0.31946508172362553	GTGGTA	AC	3	TA	2	-1	7	ENSG00000106526	ENST00000477871.1	TGA	21	FALSE	FALSE	FALSE	FALSE	NGN	NA	NA
BE3	51	donor	5.517150396	51	TGGTTTTACCTGAACTGCAA	2	0.47845468053491824	CAGGTA	AC	9	TA	8	-1	7	ENSG00000106526	ENST00000477871.1	TGT	15	FALSE	FALSE	FALSE	FALSE	NGN	NA	NA
ABE	2.960422164	acceptor	NA	2.960422164	TGTGTATGCAGGAGAAATAC	5	0.10698365527488851	CAGGAG	NA	NA	CA	10	-1	7	ENSG00000106526	ENST00000477871.1	TGT	13	TRUE	FALSE	FALSE	FALSE	NGN	NA	NA
BE3	0.807387863	acceptor	0.807387863	NA	CCTGCATACACACACAAAGA	5	0.10698365527488851	CAGGAG	CC	1	NA	NA	-1	7	ENSG00000106526	ENST00000477871.1	TGT	24	TRUE	FALSE	FALSE	FALSE	NGN	NA	NA
ABE	0.807387863	acceptor	NA	0.807387863	AGGAGAAATACTGTTACATT	5	0.10698365527488851	CAGGAG	NA	NA	CA	1	-1	7	ENSG00000106526	ENST00000477871.1	TGC	22	TRUE	FALSE	FALSE	FALSE	NGN	NA	NA
BE3	45.21372032	acceptor	45.21372032	NA	CACTGCCTGGAGAAAAGACA	3	0.21442885771543085	CAGGCA	CC	7	NA	NA	-1	7	ENSG00000106526	ENST00000477367.1	TGA	19	TRUE	FALSE	FALSE	FALSE	NGN	NA	NA
BE3	44.13720317	donor	44.13720317	43.73350923	CTTACCACTGGGATAACATG	3	0	GTGGTA	AC	5	TA	4	-1	7	ENSG00000106526	ENST00000477367.1	GGT	19	TRUE	FALSE	FALSE	TRUE	NGN	NA	NA
ABE	43.3298153	acceptor	NA	43.3298153	TCTCCAGGCAGTGCTGGCCT	3	0.21442885771543085	CAGGCA	NA	NA	CA	6	-1	7	ENSG00000106526	ENST00000477367.1	TGG	17	TRUE	FALSE	FALSE	FALSE	NGN	NA	NA
ABE	41.176781	acceptor	NA	41.176781	CTCCAGGCAGTGCTGGCCTT	3	0.21442885771543085	CAGGCA	NA	NA	CA	5	-1	7	ENSG00000106526	ENST00000477367.1	GGC	18	TRUE	FALSE	FALSE	FALSE	NGN	NA	NA
BE3	53.69129288	donor	38.21635884	53.69129288	TGCTTACCACTGGGATAACA	3	0	GTGGTA	AC	7	TA	6	-1	7	ENSG00000106526	ENST00000477367.1	TGG	17	TRUE	FALSE	FALSE	TRUE	NGN	NA	NA
BE3	48.98153034	donor	26.91292876	48.98153034	TTTTACCTGAACTGCAATGT	2	0.21442885771543085	CAGGTA	AC	6	TA	5	-1	7	ENSG00000106526	ENST00000477367.1	AGA	18	FALSE	FALSE	FALSE	FALSE	NGN	NA	NA
BE3	48.98153034	donor	26.91292876	48.98153034	GCTTACCACTGGGATAACAT	3	0	GTGGTA	AC	6	TA	5	-1	7	ENSG00000106526	ENST00000477367.1	GGG	18	TRUE	FALSE	FALSE	TRUE	NGN	NA	NA
BE3	32.02638522	donor	23.01055409	32.02638522	TTACCTGAACTGCAATGTAG	2	0.21442885771543085	CAGGTA	AC	4	TA	3	-1	7	ENSG00000106526	ENST00000477367.1	AGT	20	FALSE	FALSE	FALSE	FALSE	NGN	NA	NA
ABE	21.93403694	acceptor	NA	21.93403694	CAGGCAGTGCTGGCCTTGGC	3	0.21442885771543085	CAGGCA	NA	NA	CA	2	-1	7	ENSG00000106526	ENST00000477367.1	GGC	21	TRUE	FALSE	FALSE	FALSE	NGN	NA	NA
ABE	11.16886544	acceptor	NA	11.16886544	CCAGGCAGTGCTGGCCTTGG	3	0.21442885771543085	CAGGCA	NA	NA	CA	3	-1	7	ENSG00000106526	ENST00000477367.1	CGG	20	TRUE	FALSE	FALSE	FALSE	NGN	NA	NA
BE3	12.24538259	donor	10.7651715	12.24538259	TACCACTGGGATAACATGGG	3	0	GTGGTA	AC	3	TA	2	-1	7	ENSG00000106526	ENST00000477367.1	TGA	21	TRUE	FALSE	FALSE	TRUE	NGN	NA	NA
BE3	51	donor	5.517150396	51	TGGTTTTACCTGAACTGCAA	2	0.21442885771543085	CAGGTA	AC	9	TA	8	-1	7	ENSG00000106526	ENST00000477367.1	TGT	15	FALSE	FALSE	FALSE	FALSE	NGN	NA	NA
ABE	1.07651715	acceptor	NA	1.07651715	TCTTTTCTCCAGGCAGTGCT	3	0.21442885771543085	CAGGCA	NA	NA	CA	11	-1	7	ENSG00000106526	ENST00000477367.1	GGC	12	TRUE	FALSE	FALSE	FALSE	NGN	NA	NA
BE3	41.176781	acceptor	41.176781	NA	GTCCCTGAGGAGAGACAGTC	2	0.8234244946492271	CAGGGA	CC	5	NA	NA	1	7	ENSG00000127399	ENST00000323078.7	AGT	21	TRUE	FALSE	FALSE	FALSE	NGN	NA	NA
ABE	41.176781	acceptor	NA	41.176781	CCTCAGGGACTGGCTGGCTT	2	0.8234244946492271	CAGGGA	NA	NA	CA	5	1	7	ENSG00000127399	ENST00000323078.7	CGA	18	TRUE	FALSE	FALSE	FALSE	NGN	NA	NA
ABE	11.16886544	acceptor	NA	11.16886544	TCAGGGACTGGCTGGCTTCG	2	0.8234244946492271	CAGGGA	NA	NA	CA	3	1	7	ENSG00000127399	ENST00000323078.7	AGC	20	TRUE	FALSE	FALSE	FALSE	NGN	NA	NA
BE3	8.073878628	acceptor	8.073878628	NA	GCCAGTCCCTGAGGAGAGAC	2	0.8234244946492271	CAGGGA	CC	9	NA	NA	1	7	ENSG00000127399	ENST00000323078.7	AGT	17	TRUE	FALSE	FALSE	FALSE	NGN	NA	NA
ABE	2.960422164	acceptor	NA	2.960422164	TCTCTCCTCAGGGACTGGCT	2	0.8234244946492271	CAGGGA	NA	NA	CA	10	1	7	ENSG00000127399	ENST00000323078.7	GGC	13	TRUE	FALSE	FALSE	FALSE	NGN	NA	NA
ABE	1.07651715	acceptor	NA	1.07651715	GTCTCTCCTCAGGGACTGGC	2	0.8234244946492271	CAGGGA	NA	NA	CA	11	1	7	ENSG00000127399	ENST00000323078.7	TGG	12	TRUE	FALSE	FALSE	FALSE	NGN	NA	NA
BE3	41.176781	acceptor	41.176781	NA	GTCCCTGAGGAGAGACAGTC	3	0.7641408751334045	CAGGGA	CC	5	NA	NA	1	7	ENSG00000127399	ENST00000359623.8	AGT	21	TRUE	FALSE	FALSE	FALSE	NGN	NA	NA
ABE	41.176781	acceptor	NA	41.176781	CCTCAGGGACTGGCTGGCTT	3	0.7641408751334045	CAGGGA	NA	NA	CA	5	1	7	ENSG00000127399	ENST00000359623.8	CGA	18	TRUE	FALSE	FALSE	FALSE	NGN	NA	NA
ABE	11.16886544	acceptor	NA	11.16886544	TCAGGGACTGGCTGGCTTCG	3	0.7641408751334045	CAGGGA	NA	NA	CA	3	1	7	ENSG00000127399	ENST00000359623.8	AGC	20	TRUE	FALSE	FALSE	FALSE	NGN	NA	NA
BE3	8.073878628	acceptor	8.073878628	NA	GCCAGTCCCTGAGGAGAGAC	3	0.7641408751334045	CAGGGA	CC	9	NA	NA	1	7	ENSG00000127399	ENST00000359623.8	AGT	17	TRUE	FALSE	FALSE	FALSE	NGN	NA	NA
ABE	2.960422164	acceptor	NA	2.960422164	TCTCTCCTCAGGGACTGGCT	3	0.7641408751334045	CAGGGA	NA	NA	CA	10	1	7	ENSG00000127399	ENST00000359623.8	GGC	13	TRUE	FALSE	FALSE	FALSE	NGN	NA	NA
BE3	48.98153034	donor	2.691292876	48.98153034	TGTTGTTTACCTTAGGCTAT	2	0.7641408751334045	AAGGTA	AC	10	TA	9	1	7	ENSG00000127399	ENST00000359623.8	TGC	14	FALSE	FALSE	FALSE	FALSE	NGN	NA	NA
ABE	1.07651715	acceptor	NA	1.07651715	GTCTCTCCTCAGGGACTGGC	3	0.7641408751334045	CAGGGA	NA	NA	CA	11	1	7	ENSG00000127399	ENST00000359623.8	TGG	12	TRUE	FALSE	FALSE	FALSE	NGN	NA	NA
BE3	44.13720317	donor	44.13720317	18.30079156	GCCACCTGCCAGGCTGTCCT	4	0	CAGGTG	AC	5	CA	4	1	7	ENSG00000127399	ENST00000493307.1	GGG	19	TRUE	FALSE	FALSE	TRUE	NGN	NA	NA
BE3	41.176781	acceptor	41.176781	NA	GTCCCTGAGGAGAGACAGTC	4	0.6570247933884297	CAGGGA	CC	5	NA	NA	1	7	ENSG00000127399	ENST00000493307.1	AGT	21	TRUE	FALSE	FALSE	FALSE	NGN	NA	NA
ABE	41.176781	acceptor	NA	41.176781	CCTCAGGGACTGGCTGGCTT	4	0.6570247933884297	CAGGGA	NA	NA	CA	5	1	7	ENSG00000127399	ENST00000493307.1	CGA	18	TRUE	FALSE	FALSE	FALSE	NGN	NA	NA
BE3	41.176781	donor	26.91292876	41.176781	TCTCACCAAGCCTTTTCCCA	2	0.7734159779614325	TTGGTG	AC	6	CA	5	1	7	ENSG00000127399	ENST00000493307.1	AGT	18	FALSE	FALSE	FALSE	FALSE	NGN	NA	NA
BE3	41.176781	donor	26.91292876	41.176781	GGCCACCTGCCAGGCTGTCC	4	0	CAGGTG	AC	6	CA	5	1	7	ENSG00000127399	ENST00000493307.1	TGG	18	TRUE	FALSE	FALSE	TRUE	NGN	NA	NA
BE3	23.01055409	donor	23.01055409	11.16886544	TCACCAAGCCTTTTCCCAAG	2	0.7734159779614325	TTGGTG	AC	4	CA	3	1	7	ENSG00000127399	ENST00000493307.1	TGC	20	FALSE	FALSE	FALSE	FALSE	NGN	NA	NA
BE3	23.01055409	donor	23.01055409	11.16886544	CCACCTGCCAGGCTGTCCTG	4	0	CAGGTG	AC	4	CA	3	1	7	ENSG00000127399	ENST00000493307.1	GGC	20	TRUE	FALSE	FALSE	TRUE	NGN	NA	NA
ABE	11.16886544	acceptor	NA	11.16886544	TCAGGGACTGGCTGGCTTCG	4	0.6570247933884297	CAGGGA	NA	NA	CA	3	1	7	ENSG00000127399	ENST00000493307.1	AGC	20	TRUE	FALSE	FALSE	FALSE	NGN	NA	NA
BE3	8.073878628	acceptor	8.073878628	NA	GCCAGTCCCTGAGGAGAGAC	4	0.6570247933884297	CAGGGA	CC	9	NA	NA	1	7	ENSG00000127399	ENST00000493307.1	AGT	17	TRUE	FALSE	FALSE	FALSE	NGN	NA	NA
BE3	4.575197889	donor	4.575197889	0.807387863	ACCAAGCCTTTTCCCAAGTG	2	0.7734159779614325	TTGGTG	AC	2	CA	1	1	7	ENSG00000127399	ENST00000493307.1	CGT	22	FALSE	FALSE	FALSE	FALSE	NGN	NA	NA
ABE	2.960422164	acceptor	NA	2.960422164	TCTCTCCTCAGGGACTGGCT	4	0.6570247933884297	CAGGGA	NA	NA	CA	10	1	7	ENSG00000127399	ENST00000493307.1	GGC	13	TRUE	FALSE	FALSE	FALSE	NGN	NA	NA
BE3	48.98153034	donor	2.691292876	48.98153034	TGTTGTTTACCTTAGGCTAT	3	0.6570247933884297	AAGGTA	AC	10	TA	9	1	7	ENSG00000127399	ENST00000493307.1	TGC	14	FALSE	FALSE	FALSE	FALSE	NGN	NA	NA
ABE	1.07651715	acceptor	NA	1.07651715	GTCTCTCCTCAGGGACTGGC	4	0.6570247933884297	CAGGGA	NA	NA	CA	11	1	7	ENSG00000127399	ENST00000493307.1	TGG	12	TRUE	FALSE	FALSE	FALSE	NGN	NA	NA
NA	NA	NA	NA	NA	NA	NA	NA	NA	NA	NA	NA	NA	NA	NA	ENSG00000188707	ENST00000343855.5	NA	NA	NA	TRUE	NA	NA	NA	NA	NA
BE3	48.98153034	acceptor	48.98153034	NA	ACGCATCTCTAGACAAAAGG	6	0.1634877384196185	TAGAGA	TC	9	NA	NA	-1	7	ENSG00000106538	ENST00000223271.7	GGA	17	TRUE	FALSE	FALSE	FALSE	NGN	NA	NA
ABE	48.98153034	acceptor	NA	48.98153034	TTTTGTCTAGAGATGCGTGG	6	0.1634877384196185	TAGAGA	NA	NA	TA	9	-1	7	ENSG00000106538	ENST00000223271.7	TGC	14	TRUE	FALSE	FALSE	FALSE	NGN	NA	NA
BE3	44.13720317	donor	44.13720317	43.73350923	CCTACCAGTGCTGGCTTAGC	5	0.1634877384196185	CTGGTA	AC	5	TA	4	-1	7	ENSG00000106538	ENST00000223271.7	TGC	19	FALSE	FALSE	FALSE	FALSE	NGN	NA	NA
BE3	32.02638522	acceptor	32.02638522	NA	CACGCATCTCTAGACAAAAG	6	0.1634877384196185	TAGAGA	TC	10	NA	NA	-1	7	ENSG00000106538	ENST00000223271.7	GGG	16	TRUE	FALSE	FALSE	FALSE	NGN	NA	NA
BE3	51	donor	13.32189974	51	CTTCTTACCCGCAGAACTTG	4	0.33514986376021794	CGGGTA	AC	8	TA	7	-1	7	ENSG00000106538	ENST00000223271.7	GGT	16	FALSE	FALSE	FALSE	FALSE	NGN	NA	NA
BE3	51	donor	13.32189974	51	GTGCCTACCAGTGCTGGCTT	5	0.1634877384196185	CTGGTA	AC	8	TA	7	-1	7	ENSG00000106538	ENST00000223271.7	AGC	16	FALSE	FALSE	FALSE	FALSE	NGN	NA	NA
BE3	12.24538259	acceptor	12.24538259	NA	CCACGCATCTCTAGACAAAA	6	0.1634877384196185	TAGAGA	TC	11	NA	NA	-1	7	ENSG00000106538	ENST00000223271.7	GGG	15	TRUE	FALSE	FALSE	FALSE	NGN	NA	NA
BE3	12.24538259	acceptor	12.24538259	NA	CTCTAGACAAAAGGGGAAAC	6	0.1634877384196185	TAGAGA	TC	2	NA	NA	-1	7	ENSG00000106538	ENST00000223271.7	AGG	23	TRUE	FALSE	FALSE	FALSE	NGN	NA	NA
ABE	12.24538259	acceptor	NA	12.24538259	CCTTTTGTCTAGAGATGCGT	6	0.1634877384196185	TAGAGA	NA	NA	TA	11	-1	7	ENSG00000106538	ENST00000223271.7	GGT	12	TRUE	FALSE	FALSE	FALSE	NGN	NA	NA
ABE	12.24538259	acceptor	NA	12.24538259	TAGAGATGCGTGGTGCCTCC	6	0.1634877384196185	TAGAGA	NA	NA	TA	2	-1	7	ENSG00000106538	ENST00000223271.7	AGG	21	TRUE	FALSE	FALSE	FALSE	NGN	NA	NA
BE3	21.93403694	donor	10.7651715	21.93403694	CACCCCATTGGGCCTGACTT	3	0.46457765667574935	GGGGTG	AC	3	CA	2	-1	7	ENSG00000106538	ENST00000223271.7	TGC	21	FALSE	FALSE	FALSE	FALSE	NGN	NA	NA
BE3	12.24538259	donor	10.7651715	12.24538259	TACCAGTGCTGGCTTAGCTG	5	0.1634877384196185	CTGGTA	AC	3	TA	2	-1	7	ENSG00000106538	ENST00000223271.7	CGG	21	FALSE	FALSE	FALSE	FALSE	NGN	NA	NA
BE3	7.939313984	acceptor	7.939313984	NA	ACCACGCATCTCTAGACAAA	6	0.1634877384196185	TAGAGA	TC	12	NA	NA	-1	7	ENSG00000106538	ENST00000223271.7	AGG	14	TRUE	FALSE	FALSE	FALSE	NGN	NA	NA
BE3	7.939313984	acceptor	7.939313984	NA	TCTAGACAAAAGGGGAAACA	6	0.1634877384196185	TAGAGA	TC	1	NA	NA	-1	7	ENSG00000106538	ENST00000223271.7	GGT	24	TRUE	FALSE	FALSE	FALSE	NGN	NA	NA
ABE	7.939313984	acceptor	NA	7.939313984	CCCTTTTGTCTAGAGATGCG	6	0.1634877384196185	TAGAGA	NA	NA	TA	12	-1	7	ENSG00000106538	ENST00000223271.7	TGG	11	TRUE	FALSE	FALSE	FALSE	NGN	NA	NA
ABE	7.939313984	acceptor	NA	7.939313984	AGAGATGCGTGGTGCCTCCA	6	0.1634877384196185	TAGAGA	NA	NA	TA	1	-1	7	ENSG00000106538	ENST00000223271.7	GGA	22	TRUE	FALSE	FALSE	FALSE	NGN	NA	NA
BE3	17.08970976	donor	5.517150396	17.08970976	GCTACTCACCGTGTCCACGG	2	0.6062670299727521	ACGGTG	AC	9	CA	8	-1	7	ENSG00000106538	ENST00000223271.7	CGC	15	FALSE	FALSE	FALSE	FALSE	NGN	NA	NA
BE3	17.08970976	donor	5.517150396	17.08970976	TTCACTCACCCCATTGGGCC	3	0.46457765667574935	GGGGTG	AC	9	CA	8	-1	7	ENSG00000106538	ENST00000223271.7	TGA	15	FALSE	FALSE	FALSE	FALSE	NGN	NA	NA
BE3	51	donor	5.517150396	51	CCTTCTTACCCGCAGAACTT	4	0.33514986376021794	CGGGTA	AC	9	TA	8	-1	7	ENSG00000106538	ENST00000223271.7	GGG	15	FALSE	FALSE	FALSE	FALSE	NGN	NA	NA
BE3	7.939313984	donor	4.575197889	7.939313984	ACCAGTGCTGGCTTAGCTGC	5	0.1634877384196185	CTGGTA	AC	2	TA	1	-1	7	ENSG00000106538	ENST00000223271.7	GGG	22	FALSE	FALSE	FALSE	FALSE	NGN	NA	NA
BE3	48.98153034	donor	2.691292876	48.98153034	CCCTTCTTACCCGCAGAACT	4	0.33514986376021794	CGGGTA	AC	10	TA	9	-1	7	ENSG00000106538	ENST00000223271.7	TGG	14	FALSE	FALSE	FALSE	FALSE	NGN	NA	NA
BE3	48.98153034	acceptor	48.98153034	NA	ACGCATCTCTAGACAAAAGG	5	0.17647058823529416	TAGAGA	TC	9	NA	NA	-1	7	ENSG00000106538	ENST00000467793.5	GGA	17	TRUE	FALSE	FALSE	FALSE	NGN	NA	NA
ABE	48.98153034	acceptor	NA	48.98153034	TTTTGTCTAGAGATGCGTGG	5	0.17647058823529416	TAGAGA	NA	NA	TA	9	-1	7	ENSG00000106538	ENST00000467793.5	TGC	14	TRUE	FALSE	FALSE	FALSE	NGN	NA	NA
BE3	32.02638522	acceptor	32.02638522	NA	CACGCATCTCTAGACAAAAG	5	0.17647058823529416	TAGAGA	TC	10	NA	NA	-1	7	ENSG00000106538	ENST00000467793.5	GGG	16	TRUE	FALSE	FALSE	FALSE	NGN	NA	NA
BE3	51	donor	13.32189974	51	CTTCTTACCCGCAGAACTTG	4	0.17647058823529416	CGGGTA	AC	8	TA	7	-1	7	ENSG00000106538	ENST00000467793.5	GGT	16	FALSE	FALSE	FALSE	FALSE	NGN	NA	NA
BE3	12.24538259	acceptor	12.24538259	NA	CCACGCATCTCTAGACAAAA	5	0.17647058823529416	TAGAGA	TC	11	NA	NA	-1	7	ENSG00000106538	ENST00000467793.5	GGG	15	TRUE	FALSE	FALSE	FALSE	NGN	NA	NA
BE3	12.24538259	acceptor	12.24538259	NA	CTCTAGACAAAAGGGGAAAC	5	0.17647058823529416	TAGAGA	TC	2	NA	NA	-1	7	ENSG00000106538	ENST00000467793.5	AGG	23	TRUE	FALSE	FALSE	FALSE	NGN	NA	NA
ABE	12.24538259	acceptor	NA	12.24538259	CCTTTTGTCTAGAGATGCGT	5	0.17647058823529416	TAGAGA	NA	NA	TA	11	-1	7	ENSG00000106538	ENST00000467793.5	GGT	12	TRUE	FALSE	FALSE	FALSE	NGN	NA	NA
ABE	12.24538259	acceptor	NA	12.24538259	TAGAGATGCGTGGTGCCTCC	5	0.17647058823529416	TAGAGA	NA	NA	TA	2	-1	7	ENSG00000106538	ENST00000467793.5	AGG	21	TRUE	FALSE	FALSE	FALSE	NGN	NA	NA
BE3	21.93403694	donor	10.7651715	21.93403694	CACCCCATTGGGCCTGACTT	3	0.3408304498269896	GGGGTG	AC	3	CA	2	-1	7	ENSG00000106538	ENST00000467793.5	TGC	21	FALSE	FALSE	FALSE	FALSE	NGN	NA	NA
BE3	7.939313984	acceptor	7.939313984	NA	ACCACGCATCTCTAGACAAA	5	0.17647058823529416	TAGAGA	TC	12	NA	NA	-1	7	ENSG00000106538	ENST00000467793.5	AGG	14	TRUE	FALSE	FALSE	FALSE	NGN	NA	NA
BE3	7.939313984	acceptor	7.939313984	NA	TCTAGACAAAAGGGGAAACA	5	0.17647058823529416	TAGAGA	TC	1	NA	NA	-1	7	ENSG00000106538	ENST00000467793.5	GGT	24	TRUE	FALSE	FALSE	FALSE	NGN	NA	NA
ABE	7.939313984	acceptor	NA	7.939313984	CCCTTTTGTCTAGAGATGCG	5	0.17647058823529416	TAGAGA	NA	NA	TA	12	-1	7	ENSG00000106538	ENST00000467793.5	TGG	11	TRUE	FALSE	FALSE	FALSE	NGN	NA	NA
ABE	7.939313984	acceptor	NA	7.939313984	AGAGATGCGTGGTGCCTCCA	5	0.17647058823529416	TAGAGA	NA	NA	TA	1	-1	7	ENSG00000106538	ENST00000467793.5	GGA	22	TRUE	FALSE	FALSE	FALSE	NGN	NA	NA
BE3	17.08970976	donor	5.517150396	17.08970976	GCTACTCACCGTGTCCACGG	2	0.5207612456747405	ACGGTG	AC	9	CA	8	-1	7	ENSG00000106538	ENST00000467793.5	CGC	15	FALSE	FALSE	FALSE	FALSE	NGN	NA	NA
BE3	17.08970976	donor	5.517150396	17.08970976	TTCACTCACCCCATTGGGCC	3	0.3408304498269896	GGGGTG	AC	9	CA	8	-1	7	ENSG00000106538	ENST00000467793.5	TGA	15	FALSE	FALSE	FALSE	FALSE	NGN	NA	NA
BE3	51	donor	5.517150396	51	CCTTCTTACCCGCAGAACTT	4	0.17647058823529416	CGGGTA	AC	9	TA	8	-1	7	ENSG00000106538	ENST00000467793.5	GGG	15	FALSE	FALSE	FALSE	FALSE	NGN	NA	NA
BE3	48.98153034	donor	2.691292876	48.98153034	CCCTTCTTACCCGCAGAACT	4	0.17647058823529416	CGGGTA	AC	10	TA	9	-1	7	ENSG00000106538	ENST00000467793.5	TGG	14	FALSE	FALSE	FALSE	FALSE	NGN	NA	NA
BE3	48.98153034	acceptor	48.98153034	NA	ACGCATCTCTAGACAAAAGG	5	0.05021698698078114	TAGAGA	TC	9	NA	NA	-1	7	ENSG00000106538	ENST00000466675.5	GGA	17	TRUE	FALSE	FALSE	FALSE	NGN	NA	NA
ABE	48.98153034	acceptor	NA	48.98153034	TTTTGTCTAGAGATGCGTGG	5	0.05021698698078114	TAGAGA	NA	NA	TA	9	-1	7	ENSG00000106538	ENST00000466675.5	TGC	14	TRUE	FALSE	FALSE	FALSE	NGN	NA	NA
BE3	44.13720317	donor	44.13720317	43.73350923	CCTACCAGTGCTGGCTTAGC	4	0.05021698698078114	CTGGTA	AC	5	TA	4	-1	7	ENSG00000106538	ENST00000466675.5	TGC	19	FALSE	FALSE	FALSE	FALSE	NGN	NA	NA
BE3	32.02638522	acceptor	32.02638522	NA	CACGCATCTCTAGACAAAAG	5	0.05021698698078114	TAGAGA	TC	10	NA	NA	-1	7	ENSG00000106538	ENST00000466675.5	GGG	16	TRUE	FALSE	FALSE	FALSE	NGN	NA	NA
BE3	51	donor	13.32189974	51	CTTCTTACCCGCAGAACTTG	3	0.12833230006199625	CGGGTA	AC	8	TA	7	-1	7	ENSG00000106538	ENST00000466675.5	GGT	16	FALSE	FALSE	FALSE	FALSE	NGN	NA	NA
BE3	51	donor	13.32189974	51	GTGCCTACCAGTGCTGGCTT	4	0.05021698698078114	CTGGTA	AC	8	TA	7	-1	7	ENSG00000106538	ENST00000466675.5	AGC	16	FALSE	FALSE	FALSE	FALSE	NGN	NA	NA
BE3	12.24538259	acceptor	12.24538259	NA	CCACGCATCTCTAGACAAAA	5	0.05021698698078114	TAGAGA	TC	11	NA	NA	-1	7	ENSG00000106538	ENST00000466675.5	GGG	15	TRUE	FALSE	FALSE	FALSE	NGN	NA	NA
BE3	12.24538259	acceptor	12.24538259	NA	CTCTAGACAAAAGGGGAAAC	5	0.05021698698078114	TAGAGA	TC	2	NA	NA	-1	7	ENSG00000106538	ENST00000466675.5	AGG	23	TRUE	FALSE	FALSE	FALSE	NGN	NA	NA
ABE	12.24538259	acceptor	NA	12.24538259	CCTTTTGTCTAGAGATGCGT	5	0.05021698698078114	TAGAGA	NA	NA	TA	11	-1	7	ENSG00000106538	ENST00000466675.5	GGT	12	TRUE	FALSE	FALSE	FALSE	NGN	NA	NA
ABE	12.24538259	acceptor	NA	12.24538259	TAGAGATGCGTGGTGCCTCC	5	0.05021698698078114	TAGAGA	NA	NA	TA	2	-1	7	ENSG00000106538	ENST00000466675.5	AGG	21	TRUE	FALSE	FALSE	FALSE	NGN	NA	NA
BE3	21.93403694	donor	10.7651715	21.93403694	CACCCCATTGGGCCTGACTT	2	0.18722876627402352	GGGGTG	AC	3	CA	2	-1	7	ENSG00000106538	ENST00000466675.5	TGC	21	FALSE	FALSE	FALSE	FALSE	NGN	NA	NA
BE3	12.24538259	donor	10.7651715	12.24538259	TACCAGTGCTGGCTTAGCTG	4	0.05021698698078114	CTGGTA	AC	3	TA	2	-1	7	ENSG00000106538	ENST00000466675.5	CGG	21	FALSE	FALSE	FALSE	FALSE	NGN	NA	NA
BE3	7.939313984	acceptor	7.939313984	NA	ACCACGCATCTCTAGACAAA	5	0.05021698698078114	TAGAGA	TC	12	NA	NA	-1	7	ENSG00000106538	ENST00000466675.5	AGG	14	TRUE	FALSE	FALSE	FALSE	NGN	NA	NA
BE3	7.939313984	acceptor	7.939313984	NA	TCTAGACAAAAGGGGAAACA	5	0.05021698698078114	TAGAGA	TC	1	NA	NA	-1	7	ENSG00000106538	ENST00000466675.5	GGT	24	TRUE	FALSE	FALSE	FALSE	NGN	NA	NA
ABE	7.939313984	acceptor	NA	7.939313984	CCCTTTTGTCTAGAGATGCG	5	0.05021698698078114	TAGAGA	NA	NA	TA	12	-1	7	ENSG00000106538	ENST00000466675.5	TGG	11	TRUE	FALSE	FALSE	FALSE	NGN	NA	NA
ABE	7.939313984	acceptor	NA	7.939313984	AGAGATGCGTGGTGCCTCCA	5	0.05021698698078114	TAGAGA	NA	NA	TA	1	-1	7	ENSG00000106538	ENST00000466675.5	GGA	22	TRUE	FALSE	FALSE	FALSE	NGN	NA	NA
BE3	17.08970976	donor	5.517150396	17.08970976	TTCACTCACCCCATTGGGCC	2	0.18722876627402352	GGGGTG	AC	9	CA	8	-1	7	ENSG00000106538	ENST00000466675.5	TGA	15	FALSE	FALSE	FALSE	FALSE	NGN	NA	NA
BE3	51	donor	5.517150396	51	CCTTCTTACCCGCAGAACTT	3	0.12833230006199625	CGGGTA	AC	9	TA	8	-1	7	ENSG00000106538	ENST00000466675.5	GGG	15	FALSE	FALSE	FALSE	FALSE	NGN	NA	NA
BE3	7.939313984	donor	4.575197889	7.939313984	ACCAGTGCTGGCTTAGCTGC	4	0.05021698698078114	CTGGTA	AC	2	TA	1	-1	7	ENSG00000106538	ENST00000466675.5	GGG	22	FALSE	FALSE	FALSE	FALSE	NGN	NA	NA
BE3	48.98153034	donor	2.691292876	48.98153034	CCCTTCTTACCCGCAGAACT	3	0.12833230006199625	CGGGTA	AC	10	TA	9	-1	7	ENSG00000106538	ENST00000466675.5	TGG	14	FALSE	FALSE	FALSE	FALSE	NGN	NA	NA
ABE	21.93403694	acceptor	NA	21.93403694	CAGGAGGCTGAGGAGCACCA	5	0.20788530465949817	CAGGAG	NA	NA	CA	2	-1	7	ENSG00000106538	ENST00000482669.1	GGA	21	TRUE	FALSE	FALSE	FALSE	NGN	NA	NA
BE3	18.30079156	acceptor	18.30079156	NA	CTCCTGCCAGTGCCCAAAAC	5	0.20788530465949817	CAGGAG	CC	4	NA	NA	-1	7	ENSG00000106538	ENST00000482669.1	TGT	22	TRUE	FALSE	FALSE	FALSE	NGN	NA	NA
BE3	51	donor	13.32189974	51	CTTCTTACCCGCAGAACTTG	4	0.20788530465949817	CGGGTA	AC	8	TA	7	-1	7	ENSG00000106538	ENST00000482669.1	GGT	16	FALSE	FALSE	FALSE	FALSE	NGN	NA	NA
ABE	11.16886544	acceptor	NA	11.16886544	GCAGGAGGCTGAGGAGCACC	5	0.20788530465949817	CAGGAG	NA	NA	CA	3	-1	7	ENSG00000106538	ENST00000482669.1	AGG	20	TRUE	FALSE	FALSE	FALSE	NGN	NA	NA
BE3	21.93403694	donor	10.7651715	21.93403694	CACCCCATTGGGCCTGACTT	3	0.37813620071684584	GGGGTG	AC	3	CA	2	-1	7	ENSG00000106538	ENST00000482669.1	TGC	21	FALSE	FALSE	FALSE	FALSE	NGN	NA	NA
ABE	8.073878628	acceptor	NA	8.073878628	GCACTGGCAGGAGGCTGAGG	5	0.20788530465949817	CAGGAG	NA	NA	CA	9	-1	7	ENSG00000106538	ENST00000482669.1	AGC	14	TRUE	FALSE	FALSE	FALSE	NGN	NA	NA
BE3	17.08970976	donor	5.517150396	17.08970976	GCTACTCACCGTGTCCACGG	2	0.564516129032258	ACGGTG	AC	9	CA	8	-1	7	ENSG00000106538	ENST00000482669.1	CGC	15	FALSE	FALSE	FALSE	FALSE	NGN	NA	NA
BE3	17.08970976	donor	5.517150396	17.08970976	TTCACTCACCCCATTGGGCC	3	0.37813620071684584	GGGGTG	AC	9	CA	8	-1	7	ENSG00000106538	ENST00000482669.1	TGA	15	FALSE	FALSE	FALSE	FALSE	NGN	NA	NA
BE3	51	donor	5.517150396	51	CCTTCTTACCCGCAGAACTT	4	0.20788530465949817	CGGGTA	AC	9	TA	8	-1	7	ENSG00000106538	ENST00000482669.1	GGG	15	FALSE	FALSE	FALSE	FALSE	NGN	NA	NA
BE3	48.98153034	donor	2.691292876	48.98153034	CCCTTCTTACCCGCAGAACT	4	0.20788530465949817	CGGGTA	AC	10	TA	9	-1	7	ENSG00000106538	ENST00000482669.1	TGG	14	FALSE	FALSE	FALSE	FALSE	NGN	NA	NA
ABE	1.07651715	acceptor	NA	1.07651715	GGGCACTGGCAGGAGGCTGA	5	0.20788530465949817	CAGGAG	NA	NA	CA	11	-1	7	ENSG00000106538	ENST00000482669.1	GGA	12	TRUE	FALSE	FALSE	FALSE	NGN	NA	NA
ABE	45.21372032	acceptor	NA	45.21372032	ACCCTCAGCAGAGGAAGAAC	2	0.7779690189328743	CAGCAG	NA	NA	CA	7	1	7	ENSG00000214022	ENST00000519397.1	CGA	16	TRUE	FALSE	FALSE	FALSE	NGN	NA	NA
BE3	23.01055409	donor	23.01055409	0.269129288	GGACAAGCGATGGGCCGCTT	2	0	CTTGTC	AC	4	GA	3	1	7	ENSG00000214022	ENST00000519397.1	TGC	20	TRUE	FALSE	FALSE	TRUE	NGN	NA	NA
ABE	18.30079156	acceptor	NA	18.30079156	CTCAGCAGAGGAAGAACCGA	2	0.7779690189328743	CAGCAG	NA	NA	CA	4	1	7	ENSG00000214022	ENST00000519397.1	TGC	19	TRUE	FALSE	FALSE	FALSE	NGN	NA	NA
BE3	5.517150396	donor	5.517150396	5.248021108	ATTTGGGACAAGCGATGGGC	2	0	CTTGTC	AC	9	GA	8	1	7	ENSG00000214022	ENST00000519397.1	CGC	15	TRUE	FALSE	FALSE	TRUE	NGN	NA	NA
BE3	5.248021108	acceptor	5.248021108	NA	TCCTCTGCTGAGGGTGGAAA	2	0.7779690189328743	CAGCAG	GC	8	NA	NA	1	7	ENSG00000214022	ENST00000519397.1	AGC	18	TRUE	FALSE	FALSE	FALSE	NGN	NA	NA
ABE	0.807387863	acceptor	NA	0.807387863	AGCAGAGGAAGAACCGATGC	2	0.7779690189328743	CAGCAG	NA	NA	CA	1	1	7	ENSG00000214022	ENST00000519397.1	TGG	22	TRUE	FALSE	FALSE	FALSE	NGN	NA	NA
BE3	0.134564644	acceptor	0.134564644	NA	TGCTGAGGGTGGAAAAGCAC	2	0.7779690189328743	CAGCAG	GC	2	NA	NA	1	7	ENSG00000214022	ENST00000519397.1	AGT	23	TRUE	FALSE	FALSE	FALSE	NGN	NA	NA
ABE	45.21372032	acceptor	NA	45.21372032	ACCCTCAGCAGAGGAAGAAC	4	0.8845185651353052	CAGCAG	NA	NA	CA	7	1	7	ENSG00000214022	ENST00000479668.5	CGA	16	TRUE	FALSE	FALSE	FALSE	NGN	NA	NA
BE3	48.98153034	donor	26.91292876	48.98153034	CTCTACCCTGGAGACTGCAG	2	0.9235368156073002	AGGGTA	AC	6	TA	5	1	7	ENSG00000214022	ENST00000479668.5	AGC	18	FALSE	FALSE	FALSE	FALSE	NGN	NA	NA
BE3	23.01055409	donor	23.01055409	11.16886544	TCACCAGAAAATGTGGCCAC	3	0.8845185651353052	CTGGTG	AC	4	CA	3	1	7	ENSG00000214022	ENST00000479668.5	TGC	20	FALSE	FALSE	FALSE	FALSE	NGN	NA	NA
ABE	18.30079156	acceptor	NA	18.30079156	CTCAGCAGAGGAAGAACCGA	4	0.8845185651353052	CAGCAG	NA	NA	CA	4	1	7	ENSG00000214022	ENST00000479668.5	TGC	19	TRUE	FALSE	FALSE	FALSE	NGN	NA	NA
BE3	51	donor	13.32189974	51	GACTCTACCCTGGAGACTGC	2	0.9235368156073002	AGGGTA	AC	8	TA	7	1	7	ENSG00000214022	ENST00000479668.5	AGA	16	FALSE	FALSE	FALSE	FALSE	NGN	NA	NA
BE3	12.24538259	donor	10.7651715	12.24538259	TACCCTGGAGACTGCAGAGC	2	0.9235368156073002	AGGGTA	AC	3	TA	2	1	7	ENSG00000214022	ENST00000479668.5	TGG	21	FALSE	FALSE	FALSE	FALSE	NGN	NA	NA
BE3	5.248021108	acceptor	5.248021108	NA	TCCTCTGCTGAGGGTGGAAA	4	0.8845185651353052	CAGCAG	GC	8	NA	NA	1	7	ENSG00000214022	ENST00000479668.5	AGC	18	TRUE	FALSE	FALSE	FALSE	NGN	NA	NA
BE3	7.939313984	donor	4.575197889	7.939313984	ACCCTGGAGACTGCAGAGCT	2	0.9235368156073002	AGGGTA	AC	2	TA	1	1	7	ENSG00000214022	ENST00000479668.5	GGG	22	FALSE	FALSE	FALSE	FALSE	NGN	NA	NA
BE3	8.073878628	donor	2.691292876	8.073878628	CAGGACTCACCAGAAAATGT	3	0.8845185651353052	CTGGTG	AC	10	CA	9	1	7	ENSG00000214022	ENST00000479668.5	GGC	14	FALSE	FALSE	FALSE	FALSE	NGN	NA	NA
ABE	0.807387863	acceptor	NA	0.807387863	AGCAGAGGAAGAACCGATGC	4	0.8845185651353052	CAGCAG	NA	NA	CA	1	1	7	ENSG00000214022	ENST00000479668.5	TGG	22	TRUE	FALSE	FALSE	FALSE	NGN	NA	NA
BE3	0.134564644	acceptor	0.134564644	NA	TGCTGAGGGTGGAAAAGCAC	4	0.8845185651353052	CAGCAG	GC	2	NA	NA	1	7	ENSG00000214022	ENST00000479668.5	AGT	23	TRUE	FALSE	FALSE	FALSE	NGN	NA	NA
ABE	45.21372032	acceptor	NA	45.21372032	ACCCTCAGCAGAGGAAGAAC	4	0.856447688564477	CAGCAG	NA	NA	CA	7	1	7	ENSG00000214022	ENST00000397281.6	CGA	16	TRUE	FALSE	FALSE	FALSE	NGN	NA	NA
BE3	48.98153034	donor	26.91292876	48.98153034	CTCTACCCTGGAGACTGCAG	2	0.8941605839416058	AGGGTA	AC	6	TA	5	1	7	ENSG00000214022	ENST00000397281.6	AGC	18	FALSE	FALSE	FALSE	FALSE	NGN	NA	NA
BE3	23.01055409	donor	23.01055409	11.16886544	TCACCAGAAAATGTGGCCAC	3	0.856447688564477	CTGGTG	AC	4	CA	3	1	7	ENSG00000214022	ENST00000397281.6	TGC	20	FALSE	FALSE	FALSE	FALSE	NGN	NA	NA
ABE	18.30079156	acceptor	NA	18.30079156	CTCAGCAGAGGAAGAACCGA	4	0.856447688564477	CAGCAG	NA	NA	CA	4	1	7	ENSG00000214022	ENST00000397281.6	TGC	19	TRUE	FALSE	FALSE	FALSE	NGN	NA	NA
BE3	51	donor	13.32189974	51	GACTCTACCCTGGAGACTGC	2	0.8941605839416058	AGGGTA	AC	8	TA	7	1	7	ENSG00000214022	ENST00000397281.6	AGA	16	FALSE	FALSE	FALSE	FALSE	NGN	NA	NA
BE3	12.24538259	donor	10.7651715	12.24538259	TACCCTGGAGACTGCAGAGC	2	0.8941605839416058	AGGGTA	AC	3	TA	2	1	7	ENSG00000214022	ENST00000397281.6	TGG	21	FALSE	FALSE	FALSE	FALSE	NGN	NA	NA
BE3	5.248021108	acceptor	5.248021108	NA	TCCTCTGCTGAGGGTGGAAA	4	0.856447688564477	CAGCAG	GC	8	NA	NA	1	7	ENSG00000214022	ENST00000397281.6	AGC	18	TRUE	FALSE	FALSE	FALSE	NGN	NA	NA
BE3	7.939313984	donor	4.575197889	7.939313984	ACCCTGGAGACTGCAGAGCT	2	0.8941605839416058	AGGGTA	AC	2	TA	1	1	7	ENSG00000214022	ENST00000397281.6	GGG	22	FALSE	FALSE	FALSE	FALSE	NGN	NA	NA
BE3	8.073878628	donor	2.691292876	8.073878628	CAGGACTCACCAGAAAATGT	3	0.856447688564477	CTGGTG	AC	10	CA	9	1	7	ENSG00000214022	ENST00000397281.6	GGC	14	FALSE	FALSE	FALSE	FALSE	NGN	NA	NA
ABE	0.807387863	acceptor	NA	0.807387863	AGCAGAGGAAGAACCGATGC	4	0.856447688564477	CAGCAG	NA	NA	CA	1	1	7	ENSG00000214022	ENST00000397281.6	TGG	22	TRUE	FALSE	FALSE	FALSE	NGN	NA	NA
BE3	0.134564644	acceptor	0.134564644	NA	TGCTGAGGGTGGAAAAGCAC	4	0.856447688564477	CAGCAG	GC	2	NA	NA	1	7	ENSG00000214022	ENST00000397281.6	AGT	23	TRUE	FALSE	FALSE	FALSE	NGN	NA	NA
ABE	45.21372032	acceptor	NA	45.21372032	ACCCTCAGCAGAGGAAGAAC	2	0.9491068419278733	CAGCAG	NA	NA	CA	7	1	7	ENSG00000214022	ENST00000444957.3	CGA	16	TRUE	FALSE	FALSE	FALSE	NGN	NA	NA
ABE	18.30079156	acceptor	NA	18.30079156	CTCAGCAGAGGAAGAACCGA	2	0.9491068419278733	CAGCAG	NA	NA	CA	4	1	7	ENSG00000214022	ENST00000444957.3	TGC	19	TRUE	FALSE	FALSE	FALSE	NGN	NA	NA
BE3	5.248021108	acceptor	5.248021108	NA	TCCTCTGCTGAGGGTGGAAA	2	0.9491068419278733	CAGCAG	GC	8	NA	NA	1	7	ENSG00000214022	ENST00000444957.3	AGC	18	TRUE	FALSE	FALSE	FALSE	NGN	NA	NA
ABE	0.807387863	acceptor	NA	0.807387863	AGCAGAGGAAGAACCGATGC	2	0.9491068419278733	CAGCAG	NA	NA	CA	1	1	7	ENSG00000214022	ENST00000444957.3	TGG	22	TRUE	FALSE	FALSE	FALSE	NGN	NA	NA
BE3	0.134564644	acceptor	0.134564644	NA	TGCTGAGGGTGGAAAAGCAC	2	0.9491068419278733	CAGCAG	GC	2	NA	NA	1	7	ENSG00000214022	ENST00000444957.3	AGT	23	TRUE	FALSE	FALSE	FALSE	NGN	NA	NA
ABE	45.21372032	acceptor	NA	45.21372032	ACCCTCAGCAGAGGAAGAAC	2	0.8539215686274509	CAGCAG	NA	NA	CA	7	1	7	ENSG00000214022	ENST00000466559.1	CGA	16	TRUE	FALSE	FALSE	FALSE	NGN	NA	NA
ABE	18.30079156	acceptor	NA	18.30079156	CTCAGCAGAGGAAGAACCGA	2	0.8539215686274509	CAGCAG	NA	NA	CA	4	1	7	ENSG00000214022	ENST00000466559.1	TGC	19	TRUE	FALSE	FALSE	FALSE	NGN	NA	NA
BE3	5.248021108	acceptor	5.248021108	NA	TCCTCTGCTGAGGGTGGAAA	2	0.8539215686274509	CAGCAG	GC	8	NA	NA	1	7	ENSG00000214022	ENST00000466559.1	AGC	18	TRUE	FALSE	FALSE	FALSE	NGN	NA	NA
ABE	0.807387863	acceptor	NA	0.807387863	AGCAGAGGAAGAACCGATGC	2	0.8539215686274509	CAGCAG	NA	NA	CA	1	1	7	ENSG00000214022	ENST00000466559.1	TGG	22	TRUE	FALSE	FALSE	FALSE	NGN	NA	NA
BE3	0.134564644	acceptor	0.134564644	NA	TGCTGAGGGTGGAAAAGCAC	2	0.8539215686274509	CAGCAG	GC	2	NA	NA	1	7	ENSG00000214022	ENST00000466559.1	AGT	23	TRUE	FALSE	FALSE	FALSE	NGN	NA	NA
ABE	45.21372032	acceptor	NA	45.21372032	ACCCTCAGCAGAGGAAGAAC	3	0.8355231143552311	CAGCAG	NA	NA	CA	7	1	7	ENSG00000214022	ENST00000489432.6	CGA	16	TRUE	FALSE	FALSE	FALSE	NGN	NA	NA
BE3	48.98153034	donor	26.91292876	48.98153034	CTCTACCCTGGAGACTGCAG	2	0.8355231143552311	AGGGTA	AC	6	TA	5	1	7	ENSG00000214022	ENST00000489432.6	AGC	18	FALSE	FALSE	FALSE	FALSE	NGN	NA	NA
ABE	18.30079156	acceptor	NA	18.30079156	CTCAGCAGAGGAAGAACCGA	3	0.8355231143552311	CAGCAG	NA	NA	CA	4	1	7	ENSG00000214022	ENST00000489432.6	TGC	19	TRUE	FALSE	FALSE	FALSE	NGN	NA	NA
BE3	51	donor	13.32189974	51	GACTCTACCCTGGAGACTGC	2	0.8355231143552311	AGGGTA	AC	8	TA	7	1	7	ENSG00000214022	ENST00000489432.6	AGA	16	FALSE	FALSE	FALSE	FALSE	NGN	NA	NA
BE3	12.24538259	donor	10.7651715	12.24538259	TACCCTGGAGACTGCAGAGC	2	0.8355231143552311	AGGGTA	AC	3	TA	2	1	7	ENSG00000214022	ENST00000489432.6	TGG	21	FALSE	FALSE	FALSE	FALSE	NGN	NA	NA
BE3	5.248021108	acceptor	5.248021108	NA	TCCTCTGCTGAGGGTGGAAA	3	0.8355231143552311	CAGCAG	GC	8	NA	NA	1	7	ENSG00000214022	ENST00000489432.6	AGC	18	TRUE	FALSE	FALSE	FALSE	NGN	NA	NA
BE3	7.939313984	donor	4.575197889	7.939313984	ACCCTGGAGACTGCAGAGCT	2	0.8355231143552311	AGGGTA	AC	2	TA	1	1	7	ENSG00000214022	ENST00000489432.6	GGG	22	FALSE	FALSE	FALSE	FALSE	NGN	NA	NA
ABE	0.807387863	acceptor	NA	0.807387863	AGCAGAGGAAGAACCGATGC	3	0.8355231143552311	CAGCAG	NA	NA	CA	1	1	7	ENSG00000214022	ENST00000489432.6	TGG	22	TRUE	FALSE	FALSE	FALSE	NGN	NA	NA
BE3	0.134564644	acceptor	0.134564644	NA	TGCTGAGGGTGGAAAAGCAC	3	0.8355231143552311	CAGCAG	GC	2	NA	NA	1	7	ENSG00000214022	ENST00000489432.6	AGT	23	TRUE	FALSE	FALSE	FALSE	NGN	NA	NA
BE3	48.98153034	acceptor	48.98153034	NA	TCCTCTGCTGAGGGTGGAAA	3	0.7830109335576114	CAGAGG	TC	5	NA	NA	1	7	ENSG00000214022	ENST00000475514.5	AGC	21	TRUE	FALSE	FALSE	FALSE	NGN	NA	NA
ABE	45.21372032	acceptor	NA	45.21372032	CTCAGCAGAGGAAGAACCGA	3	0.7830109335576114	CAGAGG	NA	NA	CA	7	1	7	ENSG00000214022	ENST00000475514.5	TGC	16	TRUE	FALSE	FALSE	FALSE	NGN	NA	NA
BE3	32.02638522	acceptor	32.02638522	NA	GTTCTTCCTCTGCTGAGGGT	3	0.7830109335576114	CAGAGG	TC	10	NA	NA	1	7	ENSG00000214022	ENST00000475514.5	GGA	16	TRUE	FALSE	FALSE	FALSE	NGN	NA	NA
BE3	48.98153034	donor	26.91292876	48.98153034	CTCTACCCTGGAGACTGCAG	2	0.7830109335576114	AGGGTA	AC	6	TA	5	1	7	ENSG00000214022	ENST00000475514.5	AGC	18	FALSE	FALSE	FALSE	FALSE	NGN	NA	NA
ABE	18.30079156	acceptor	NA	18.30079156	AGCAGAGGAAGAACCGATGC	3	0.7830109335576114	CAGAGG	NA	NA	CA	4	1	7	ENSG00000214022	ENST00000475514.5	TGG	19	TRUE	FALSE	FALSE	FALSE	NGN	NA	NA
BE3	51	donor	13.32189974	51	GACTCTACCCTGGAGACTGC	2	0.7830109335576114	AGGGTA	AC	8	TA	7	1	7	ENSG00000214022	ENST00000475514.5	AGA	16	FALSE	FALSE	FALSE	FALSE	NGN	NA	NA
BE3	12.24538259	acceptor	12.24538259	NA	GGTTCTTCCTCTGCTGAGGG	3	0.7830109335576114	CAGAGG	TC	11	NA	NA	1	7	ENSG00000214022	ENST00000475514.5	TGG	15	TRUE	FALSE	FALSE	FALSE	NGN	NA	NA
ABE	11.16886544	acceptor	NA	11.16886544	GCAGAGGAAGAACCGATGCT	3	0.7830109335576114	CAGAGG	NA	NA	CA	3	1	7	ENSG00000214022	ENST00000475514.5	GGA	20	TRUE	FALSE	FALSE	FALSE	NGN	NA	NA
BE3	12.24538259	donor	10.7651715	12.24538259	TACCCTGGAGACTGCAGAGC	2	0.7830109335576114	AGGGTA	AC	3	TA	2	1	7	ENSG00000214022	ENST00000475514.5	TGG	21	FALSE	FALSE	FALSE	FALSE	NGN	NA	NA
BE3	7.939313984	donor	4.575197889	7.939313984	ACCCTGGAGACTGCAGAGCT	2	0.7830109335576114	AGGGTA	AC	2	TA	1	1	7	ENSG00000214022	ENST00000475514.5	GGG	22	FALSE	FALSE	FALSE	FALSE	NGN	NA	NA
ABE	2.960422164	acceptor	NA	2.960422164	ACCCTCAGCAGAGGAAGAAC	3	0.7830109335576114	CAGAGG	NA	NA	CA	10	1	7	ENSG00000214022	ENST00000475514.5	CGA	13	TRUE	FALSE	FALSE	FALSE	NGN	NA	NA
BE3	2.556728232	acceptor	2.556728232	NA	TCGGTTCTTCCTCTGCTGAG	3	0.7830109335576114	CAGAGG	TC	13	NA	NA	1	7	ENSG00000214022	ENST00000475514.5	GGT	13	TRUE	FALSE	FALSE	FALSE	NGN	NA	NA
ABE	45.21372032	acceptor	NA	45.21372032	ACCCTCAGCAGAGGAAGAAC	4	0.5609756097560976	CAGCAG	NA	NA	CA	7	1	7	ENSG00000214022	ENST00000482680.1	CGA	16	TRUE	FALSE	FALSE	FALSE	NGN	NA	NA
BE3	48.98153034	donor	26.91292876	48.98153034	CTCTACCCTGGAGACTGCAG	2	0.6819512195121951	AGGGTA	AC	6	TA	5	1	7	ENSG00000214022	ENST00000482680.1	AGC	18	FALSE	FALSE	FALSE	FALSE	NGN	NA	NA
BE3	23.01055409	donor	23.01055409	11.16886544	TCACCAGAAAATGTGGCCAC	3	0.5609756097560976	CTGGTG	AC	4	CA	3	1	7	ENSG00000214022	ENST00000482680.1	TGC	20	FALSE	FALSE	FALSE	FALSE	NGN	NA	NA
ABE	18.30079156	acceptor	NA	18.30079156	CTCAGCAGAGGAAGAACCGA	4	0.5609756097560976	CAGCAG	NA	NA	CA	4	1	7	ENSG00000214022	ENST00000482680.1	TGC	19	TRUE	FALSE	FALSE	FALSE	NGN	NA	NA
BE3	51	donor	13.32189974	51	GACTCTACCCTGGAGACTGC	2	0.6819512195121951	AGGGTA	AC	8	TA	7	1	7	ENSG00000214022	ENST00000482680.1	AGA	16	FALSE	FALSE	FALSE	FALSE	NGN	NA	NA
BE3	12.24538259	donor	10.7651715	12.24538259	TACCCTGGAGACTGCAGAGC	2	0.6819512195121951	AGGGTA	AC	3	TA	2	1	7	ENSG00000214022	ENST00000482680.1	TGG	21	FALSE	FALSE	FALSE	FALSE	NGN	NA	NA
BE3	5.248021108	acceptor	5.248021108	NA	TCCTCTGCTGAGGGTGGAAA	4	0.5609756097560976	CAGCAG	GC	8	NA	NA	1	7	ENSG00000214022	ENST00000482680.1	AGC	18	TRUE	FALSE	FALSE	FALSE	NGN	NA	NA
BE3	7.939313984	donor	4.575197889	7.939313984	ACCCTGGAGACTGCAGAGCT	2	0.6819512195121951	AGGGTA	AC	2	TA	1	1	7	ENSG00000214022	ENST00000482680.1	GGG	22	FALSE	FALSE	FALSE	FALSE	NGN	NA	NA
BE3	8.073878628	donor	2.691292876	8.073878628	CAGGACTCACCAGAAAATGT	3	0.5609756097560976	CTGGTG	AC	10	CA	9	1	7	ENSG00000214022	ENST00000482680.1	GGC	14	FALSE	FALSE	FALSE	FALSE	NGN	NA	NA
ABE	0.807387863	acceptor	NA	0.807387863	AGCAGAGGAAGAACCGATGC	4	0.5609756097560976	CAGCAG	NA	NA	CA	1	1	7	ENSG00000214022	ENST00000482680.1	TGG	22	TRUE	FALSE	FALSE	FALSE	NGN	NA	NA
BE3	0.134564644	acceptor	0.134564644	NA	TGCTGAGGGTGGAAAAGCAC	4	0.5609756097560976	CAGCAG	GC	2	NA	NA	1	7	ENSG00000214022	ENST00000482680.1	AGT	23	TRUE	FALSE	FALSE	FALSE	NGN	NA	NA
ABE	45.21372032	acceptor	NA	45.21372032	ACCCTCAGCAGAGGAAGAAC	3	0.8054011119936457	CAGCAG	NA	NA	CA	7	1	7	ENSG00000214022	ENST00000488943.1	CGA	16	TRUE	FALSE	FALSE	FALSE	NGN	NA	NA
BE3	48.98153034	donor	26.91292876	48.98153034	CTCTACCCTGGAGACTGCAG	2	0.8054011119936457	AGGGTA	AC	6	TA	5	1	7	ENSG00000214022	ENST00000488943.1	AGC	18	FALSE	FALSE	FALSE	FALSE	NGN	NA	NA
ABE	18.30079156	acceptor	NA	18.30079156	CTCAGCAGAGGAAGAACCGA	3	0.8054011119936457	CAGCAG	NA	NA	CA	4	1	7	ENSG00000214022	ENST00000488943.1	TGC	19	TRUE	FALSE	FALSE	FALSE	NGN	NA	NA
BE3	51	donor	13.32189974	51	GACTCTACCCTGGAGACTGC	2	0.8054011119936457	AGGGTA	AC	8	TA	7	1	7	ENSG00000214022	ENST00000488943.1	AGA	16	FALSE	FALSE	FALSE	FALSE	NGN	NA	NA
BE3	12.24538259	donor	10.7651715	12.24538259	TACCCTGGAGACTGCAGAGC	2	0.8054011119936457	AGGGTA	AC	3	TA	2	1	7	ENSG00000214022	ENST00000488943.1	TGG	21	FALSE	FALSE	FALSE	FALSE	NGN	NA	NA
BE3	5.248021108	acceptor	5.248021108	NA	TCCTCTGCTGAGGGTGGAAA	3	0.8054011119936457	CAGCAG	GC	8	NA	NA	1	7	ENSG00000214022	ENST00000488943.1	AGC	18	TRUE	FALSE	FALSE	FALSE	NGN	NA	NA
BE3	7.939313984	donor	4.575197889	7.939313984	ACCCTGGAGACTGCAGAGCT	2	0.8054011119936457	AGGGTA	AC	2	TA	1	1	7	ENSG00000214022	ENST00000488943.1	GGG	22	FALSE	FALSE	FALSE	FALSE	NGN	NA	NA
ABE	0.807387863	acceptor	NA	0.807387863	AGCAGAGGAAGAACCGATGC	3	0.8054011119936457	CAGCAG	NA	NA	CA	1	1	7	ENSG00000214022	ENST00000488943.1	TGG	22	TRUE	FALSE	FALSE	FALSE	NGN	NA	NA
BE3	0.134564644	acceptor	0.134564644	NA	TGCTGAGGGTGGAAAAGCAC	3	0.8054011119936457	CAGCAG	GC	2	NA	NA	1	7	ENSG00000214022	ENST00000488943.1	AGT	23	TRUE	FALSE	FALSE	FALSE	NGN	NA	NA
BE3	48.98153034	acceptor	48.98153034	NA	TCCTCTGCTGAGGGTGGAAA	4	0.4480446927374302	CAGAGG	TC	5	NA	NA	1	7	ENSG00000214022	ENST00000467980.5	AGC	21	TRUE	FALSE	FALSE	FALSE	NGN	NA	NA
ABE	45.21372032	acceptor	NA	45.21372032	CTCAGCAGAGGAAGAACCGA	4	0.4480446927374302	CAGAGG	NA	NA	CA	7	1	7	ENSG00000214022	ENST00000467980.5	TGC	16	TRUE	FALSE	FALSE	FALSE	NGN	NA	NA
BE3	32.02638522	acceptor	32.02638522	NA	GTTCTTCCTCTGCTGAGGGT	4	0.4480446927374302	CAGAGG	TC	10	NA	NA	1	7	ENSG00000214022	ENST00000467980.5	GGA	16	TRUE	FALSE	FALSE	FALSE	NGN	NA	NA
BE3	48.98153034	donor	26.91292876	48.98153034	CTCTACCCTGGAGACTGCAG	2	0.5865921787709497	AGGGTA	AC	6	TA	5	1	7	ENSG00000214022	ENST00000467980.5	AGC	18	FALSE	FALSE	FALSE	FALSE	NGN	NA	NA
BE3	23.01055409	donor	23.01055409	11.16886544	TCACCAGAAAATGTGGCCAC	3	0.4480446927374302	CTGGTG	AC	4	CA	3	1	7	ENSG00000214022	ENST00000467980.5	TGC	20	FALSE	FALSE	FALSE	FALSE	NGN	NA	NA
ABE	18.30079156	acceptor	NA	18.30079156	AGCAGAGGAAGAACCGATGC	4	0.4480446927374302	CAGAGG	NA	NA	CA	4	1	7	ENSG00000214022	ENST00000467980.5	TGG	19	TRUE	FALSE	FALSE	FALSE	NGN	NA	NA
BE3	51	donor	13.32189974	51	GACTCTACCCTGGAGACTGC	2	0.5865921787709497	AGGGTA	AC	8	TA	7	1	7	ENSG00000214022	ENST00000467980.5	AGA	16	FALSE	FALSE	FALSE	FALSE	NGN	NA	NA
BE3	12.24538259	acceptor	12.24538259	NA	GGTTCTTCCTCTGCTGAGGG	4	0.4480446927374302	CAGAGG	TC	11	NA	NA	1	7	ENSG00000214022	ENST00000467980.5	TGG	15	TRUE	FALSE	FALSE	FALSE	NGN	NA	NA
ABE	11.16886544	acceptor	NA	11.16886544	GCAGAGGAAGAACCGATGCT	4	0.4480446927374302	CAGAGG	NA	NA	CA	3	1	7	ENSG00000214022	ENST00000467980.5	GGA	20	TRUE	FALSE	FALSE	FALSE	NGN	NA	NA
BE3	12.24538259	donor	10.7651715	12.24538259	TACCCTGGAGACTGCAGAGC	2	0.5865921787709497	AGGGTA	AC	3	TA	2	1	7	ENSG00000214022	ENST00000467980.5	TGG	21	FALSE	FALSE	FALSE	FALSE	NGN	NA	NA
BE3	7.939313984	donor	4.575197889	7.939313984	ACCCTGGAGACTGCAGAGCT	2	0.5865921787709497	AGGGTA	AC	2	TA	1	1	7	ENSG00000214022	ENST00000467980.5	GGG	22	FALSE	FALSE	FALSE	FALSE	NGN	NA	NA
ABE	2.960422164	acceptor	NA	2.960422164	ACCCTCAGCAGAGGAAGAAC	4	0.4480446927374302	CAGAGG	NA	NA	CA	10	1	7	ENSG00000214022	ENST00000467980.5	CGA	13	TRUE	FALSE	FALSE	FALSE	NGN	NA	NA
BE3	8.073878628	donor	2.691292876	8.073878628	CAGGACTCACCAGAAAATGT	3	0.4480446927374302	CTGGTG	AC	10	CA	9	1	7	ENSG00000214022	ENST00000467980.5	GGC	14	FALSE	FALSE	FALSE	FALSE	NGN	NA	NA
BE3	2.556728232	acceptor	2.556728232	NA	TCGGTTCTTCCTCTGCTGAG	4	0.4480446927374302	CAGAGG	TC	13	NA	NA	1	7	ENSG00000214022	ENST00000467980.5	GGT	13	TRUE	FALSE	FALSE	FALSE	NGN	NA	NA
ABE	45.21372032	acceptor	NA	45.21372032	ACCCTCAGCAGAGGAAGAAC	2	0.6596638655462185	CAGCAG	NA	NA	CA	7	1	7	ENSG00000214022	ENST00000518514.1	CGA	16	TRUE	FALSE	FALSE	FALSE	NGN	NA	NA
ABE	18.30079156	acceptor	NA	18.30079156	CTCAGCAGAGGAAGAACCGA	2	0.6596638655462185	CAGCAG	NA	NA	CA	4	1	7	ENSG00000214022	ENST00000518514.1	TGC	19	TRUE	FALSE	FALSE	FALSE	NGN	NA	NA
BE3	5.248021108	acceptor	5.248021108	NA	TCCTCTGCTGAGGGTGGAAA	2	0.6596638655462185	CAGCAG	GC	8	NA	NA	1	7	ENSG00000214022	ENST00000518514.1	AGC	18	TRUE	FALSE	FALSE	FALSE	NGN	NA	NA
ABE	0.807387863	acceptor	NA	0.807387863	AGCAGAGGAAGAACCGATGC	2	0.6596638655462185	CAGCAG	NA	NA	CA	1	1	7	ENSG00000214022	ENST00000518514.1	TGG	22	TRUE	FALSE	FALSE	FALSE	NGN	NA	NA
BE3	0.134564644	acceptor	0.134564644	NA	TGCTGAGGGTGGAAAAGCAC	2	0.6596638655462185	CAGCAG	GC	2	NA	NA	1	7	ENSG00000214022	ENST00000518514.1	AGT	23	TRUE	FALSE	FALSE	FALSE	NGN	NA	NA
ABE	45.21372032	acceptor	NA	45.21372032	ACCCTCAGCAGAGGAAGAAC	3	0.3438155136268344	CAGCAG	NA	NA	CA	7	1	7	ENSG00000214022	ENST00000522266.1	CGA	16	TRUE	FALSE	FALSE	FALSE	NGN	NA	NA
BE3	48.98153034	donor	26.91292876	48.98153034	CTCTACCCTGGAGACTGCAG	2	0.3438155136268344	AGGGTA	AC	6	TA	5	1	7	ENSG00000214022	ENST00000522266.1	AGC	18	FALSE	FALSE	FALSE	FALSE	NGN	NA	NA
ABE	18.30079156	acceptor	NA	18.30079156	CTCAGCAGAGGAAGAACCGA	3	0.3438155136268344	CAGCAG	NA	NA	CA	4	1	7	ENSG00000214022	ENST00000522266.1	TGC	19	TRUE	FALSE	FALSE	FALSE	NGN	NA	NA
BE3	51	donor	13.32189974	51	GACTCTACCCTGGAGACTGC	2	0.3438155136268344	AGGGTA	AC	8	TA	7	1	7	ENSG00000214022	ENST00000522266.1	AGA	16	FALSE	FALSE	FALSE	FALSE	NGN	NA	NA
BE3	12.24538259	donor	10.7651715	12.24538259	TACCCTGGAGACTGCAGAGC	2	0.3438155136268344	AGGGTA	AC	3	TA	2	1	7	ENSG00000214022	ENST00000522266.1	TGG	21	FALSE	FALSE	FALSE	FALSE	NGN	NA	NA
BE3	5.248021108	acceptor	5.248021108	NA	TCCTCTGCTGAGGGTGGAAA	3	0.3438155136268344	CAGCAG	GC	8	NA	NA	1	7	ENSG00000214022	ENST00000522266.1	AGC	18	TRUE	FALSE	FALSE	FALSE	NGN	NA	NA
BE3	7.939313984	donor	4.575197889	7.939313984	ACCCTGGAGACTGCAGAGCT	2	0.3438155136268344	AGGGTA	AC	2	TA	1	1	7	ENSG00000214022	ENST00000522266.1	GGG	22	FALSE	FALSE	FALSE	FALSE	NGN	NA	NA
ABE	0.807387863	acceptor	NA	0.807387863	AGCAGAGGAAGAACCGATGC	3	0.3438155136268344	CAGCAG	NA	NA	CA	1	1	7	ENSG00000214022	ENST00000522266.1	TGG	22	TRUE	FALSE	FALSE	FALSE	NGN	NA	NA
BE3	0.134564644	acceptor	0.134564644	NA	TGCTGAGGGTGGAAAAGCAC	3	0.3438155136268344	CAGCAG	GC	2	NA	NA	1	7	ENSG00000214022	ENST00000522266.1	AGT	23	TRUE	FALSE	FALSE	FALSE	NGN	NA	NA
ABE	45.21372032	acceptor	NA	45.21372032	ACCCTCAGCAGAGGAAGAAC	3	0.5200974421437272	CAGCAG	NA	NA	CA	7	1	7	ENSG00000214022	ENST00000486714.2	CGA	16	TRUE	FALSE	FALSE	FALSE	NGN	NA	NA
BE3	23.01055409	donor	23.01055409	11.16886544	TCACCAGAAAATGTGGCCAC	2	0.5200974421437272	CTGGTG	AC	4	CA	3	1	7	ENSG00000214022	ENST00000486714.2	TGC	20	FALSE	FALSE	FALSE	FALSE	NGN	NA	NA
ABE	18.30079156	acceptor	NA	18.30079156	CTCAGCAGAGGAAGAACCGA	3	0.5200974421437272	CAGCAG	NA	NA	CA	4	1	7	ENSG00000214022	ENST00000486714.2	TGC	19	TRUE	FALSE	FALSE	FALSE	NGN	NA	NA
BE3	5.248021108	acceptor	5.248021108	NA	TCCTCTGCTGAGGGTGGAAA	3	0.5200974421437272	CAGCAG	GC	8	NA	NA	1	7	ENSG00000214022	ENST00000486714.2	AGC	18	TRUE	FALSE	FALSE	FALSE	NGN	NA	NA
BE3	8.073878628	donor	2.691292876	8.073878628	CAGGACTCACCAGAAAATGT	2	0.5200974421437272	CTGGTG	AC	10	CA	9	1	7	ENSG00000214022	ENST00000486714.2	GGC	14	FALSE	FALSE	FALSE	FALSE	NGN	NA	NA
ABE	0.807387863	acceptor	NA	0.807387863	AGCAGAGGAAGAACCGATGC	3	0.5200974421437272	CAGCAG	NA	NA	CA	1	1	7	ENSG00000214022	ENST00000486714.2	TGG	22	TRUE	FALSE	FALSE	FALSE	NGN	NA	NA
BE3	0.134564644	acceptor	0.134564644	NA	TGCTGAGGGTGGAAAAGCAC	3	0.5200974421437272	CAGCAG	GC	2	NA	NA	1	7	ENSG00000214022	ENST00000486714.2	AGT	23	TRUE	FALSE	FALSE	FALSE	NGN	NA	NA
NA	NA	NA	NA	NA	NA	NA	NA	NA	NA	NA	NA	NA	NA	NA	ENSG00000214022	ENST00000425389.2	NA	NA	NA	TRUE	NA	NA	NA	NA	NA
BE3	45.21372032	acceptor	45.21372032	NA	CAGCTCCTGCCAGAGGCAAG	3	0.6360759493670887	CAGGAG	CC	7	NA	NA	1	7	ENSG00000284041	ENST00000478789.5	CGG	19	TRUE	FALSE	FALSE	FALSE	NGN	NA	NA
ABE	45.21372032	acceptor	NA	45.21372032	TCTGGCAGGAGCTGGGCTGG	3	0.6360759493670887	CAGGAG	NA	NA	CA	7	1	7	ENSG00000284041	ENST00000478789.5	TGA	16	TRUE	FALSE	FALSE	FALSE	NGN	NA	NA
BE3	43.3298153	acceptor	43.3298153	NA	AGCTCCTGCCAGAGGCAAGC	3	0.6360759493670887	CAGGAG	CC	6	NA	NA	1	7	ENSG00000284041	ENST00000478789.5	GGG	20	TRUE	FALSE	FALSE	FALSE	NGN	NA	NA
BE3	41.176781	acceptor	41.176781	NA	GCTCCTGCCAGAGGCAAGCG	3	0.6360759493670887	CAGGAG	CC	5	NA	NA	1	7	ENSG00000284041	ENST00000478789.5	GGA	21	TRUE	FALSE	FALSE	FALSE	NGN	NA	NA
BE3	53.69129288	donor	38.21635884	53.69129288	CTCTTACCTGTGCCGTTGCC	2	0.6360759493670887	CAGGTA	AC	7	TA	6	1	7	ENSG00000284041	ENST00000478789.5	AGC	17	FALSE	FALSE	FALSE	FALSE	NGN	NA	NA
BE3	21.93403694	acceptor	21.93403694	NA	TCCTGCCAGAGGCAAGCGGG	3	0.6360759493670887	CAGGAG	CC	2	NA	NA	1	7	ENSG00000284041	ENST00000478789.5	AGA	23	TRUE	FALSE	FALSE	FALSE	NGN	NA	NA
ABE	18.30079156	acceptor	NA	18.30079156	GGCAGGAGCTGGGCTGGTGA	3	0.6360759493670887	CAGGAG	NA	NA	CA	4	1	7	ENSG00000284041	ENST00000478789.5	TGA	19	TRUE	FALSE	FALSE	FALSE	NGN	NA	NA
BE3	12.24538259	donor	10.7651715	12.24538259	TACCTGTGCCGTTGCCAGCC	2	0.6360759493670887	CAGGTA	AC	3	TA	2	1	7	ENSG00000284041	ENST00000478789.5	AGG	21	FALSE	FALSE	FALSE	FALSE	NGN	NA	NA
BE3	8.073878628	acceptor	8.073878628	NA	CCCAGCTCCTGCCAGAGGCA	3	0.6360759493670887	CAGGAG	CC	9	NA	NA	1	7	ENSG00000284041	ENST00000478789.5	AGC	17	TRUE	FALSE	FALSE	FALSE	NGN	NA	NA
ABE	8.073878628	acceptor	NA	8.073878628	CCTCTGGCAGGAGCTGGGCT	3	0.6360759493670887	CAGGAG	NA	NA	CA	9	1	7	ENSG00000284041	ENST00000478789.5	GGT	14	TRUE	FALSE	FALSE	FALSE	NGN	NA	NA
BE3	7.939313984	donor	4.575197889	7.939313984	ACCTGTGCCGTTGCCAGCCA	2	0.6360759493670887	CAGGTA	AC	2	TA	1	1	7	ENSG00000284041	ENST00000478789.5	GGC	22	FALSE	FALSE	FALSE	FALSE	NGN	NA	NA
ABE	2.960422164	acceptor	NA	2.960422164	GCCTCTGGCAGGAGCTGGGC	3	0.6360759493670887	CAGGAG	NA	NA	CA	10	1	7	ENSG00000284041	ENST00000478789.5	TGG	13	TRUE	FALSE	FALSE	FALSE	NGN	NA	NA
ABE	0.807387863	acceptor	NA	0.807387863	AGGAGCTGGGCTGGTGATGA	3	0.6360759493670887	CAGGAG	NA	NA	CA	1	1	7	ENSG00000284041	ENST00000478789.5	AGG	22	TRUE	FALSE	FALSE	FALSE	NGN	NA	NA
BE3	45.21372032	acceptor	45.21372032	NA	CAGCTCCTGCCAGAGGCAAG	3	0.9396628216503993	CAGGAG	CC	7	NA	NA	1	7	ENSG00000196456	ENST00000329630.9	CGG	19	TRUE	FALSE	FALSE	FALSE	NGN	NA	NA
ABE	45.21372032	acceptor	NA	45.21372032	TCTGGCAGGAGCTGGGCTGG	3	0.9396628216503993	CAGGAG	NA	NA	CA	7	1	7	ENSG00000196456	ENST00000329630.9	TGA	16	TRUE	FALSE	FALSE	FALSE	NGN	NA	NA
BE3	43.3298153	acceptor	43.3298153	NA	AGCTCCTGCCAGAGGCAAGC	3	0.9396628216503993	CAGGAG	CC	6	NA	NA	1	7	ENSG00000196456	ENST00000329630.9	GGG	20	TRUE	FALSE	FALSE	FALSE	NGN	NA	NA
BE3	41.176781	acceptor	41.176781	NA	GCTCCTGCCAGAGGCAAGCG	3	0.9396628216503993	CAGGAG	CC	5	NA	NA	1	7	ENSG00000196456	ENST00000329630.9	GGA	21	TRUE	FALSE	FALSE	FALSE	NGN	NA	NA
BE3	53.69129288	donor	38.21635884	53.69129288	CTCTTACCTGTGCCGTTGCC	2	0.9396628216503993	CAGGTA	AC	7	TA	6	1	7	ENSG00000196456	ENST00000329630.9	AGC	17	FALSE	FALSE	FALSE	FALSE	NGN	NA	NA
BE3	21.93403694	acceptor	21.93403694	NA	TCCTGCCAGAGGCAAGCGGG	3	0.9396628216503993	CAGGAG	CC	2	NA	NA	1	7	ENSG00000196456	ENST00000329630.9	AGA	23	TRUE	FALSE	FALSE	FALSE	NGN	NA	NA
ABE	18.30079156	acceptor	NA	18.30079156	GGCAGGAGCTGGGCTGGTGA	3	0.9396628216503993	CAGGAG	NA	NA	CA	4	1	7	ENSG00000196456	ENST00000329630.9	TGA	19	TRUE	FALSE	FALSE	FALSE	NGN	NA	NA
BE3	12.24538259	donor	10.7651715	12.24538259	TACCTGTGCCGTTGCCAGCC	2	0.9396628216503993	CAGGTA	AC	3	TA	2	1	7	ENSG00000196456	ENST00000329630.9	AGG	21	FALSE	FALSE	FALSE	FALSE	NGN	NA	NA
BE3	8.073878628	acceptor	8.073878628	NA	CCCAGCTCCTGCCAGAGGCA	3	0.9396628216503993	CAGGAG	CC	9	NA	NA	1	7	ENSG00000196456	ENST00000329630.9	AGC	17	TRUE	FALSE	FALSE	FALSE	NGN	NA	NA
ABE	8.073878628	acceptor	NA	8.073878628	CCTCTGGCAGGAGCTGGGCT	3	0.9396628216503993	CAGGAG	NA	NA	CA	9	1	7	ENSG00000196456	ENST00000329630.9	GGT	14	TRUE	FALSE	FALSE	FALSE	NGN	NA	NA
BE3	7.939313984	donor	4.575197889	7.939313984	ACCTGTGCCGTTGCCAGCCA	2	0.9396628216503993	CAGGTA	AC	2	TA	1	1	7	ENSG00000196456	ENST00000329630.9	GGC	22	FALSE	FALSE	FALSE	FALSE	NGN	NA	NA
ABE	2.960422164	acceptor	NA	2.960422164	GCCTCTGGCAGGAGCTGGGC	3	0.9396628216503993	CAGGAG	NA	NA	CA	10	1	7	ENSG00000196456	ENST00000329630.9	TGG	13	TRUE	FALSE	FALSE	FALSE	NGN	NA	NA
ABE	0.807387863	acceptor	NA	0.807387863	AGGAGCTGGGCTGGTGATGA	3	0.9396628216503993	CAGGAG	NA	NA	CA	1	1	7	ENSG00000196456	ENST00000329630.9	AGG	22	TRUE	FALSE	FALSE	FALSE	NGN	NA	NA
BE3	45.21372032	acceptor	45.21372032	NA	CAGCTCCTGCCAGAGGCAAG	3	0.6934523809523809	CAGGAG	CC	7	NA	NA	1	7	ENSG00000196456	ENST00000490973.1	CGG	19	TRUE	FALSE	FALSE	FALSE	NGN	NA	NA
ABE	45.21372032	acceptor	NA	45.21372032	TCTGGCAGGAGCTGGGCTGG	3	0.6934523809523809	CAGGAG	NA	NA	CA	7	1	7	ENSG00000196456	ENST00000490973.1	TGA	16	TRUE	FALSE	FALSE	FALSE	NGN	NA	NA
BE3	43.3298153	acceptor	43.3298153	NA	AGCTCCTGCCAGAGGCAAGC	3	0.6934523809523809	CAGGAG	CC	6	NA	NA	1	7	ENSG00000196456	ENST00000490973.1	GGG	20	TRUE	FALSE	FALSE	FALSE	NGN	NA	NA
BE3	41.176781	acceptor	41.176781	NA	GCTCCTGCCAGAGGCAAGCG	3	0.6934523809523809	CAGGAG	CC	5	NA	NA	1	7	ENSG00000196456	ENST00000490973.1	GGA	21	TRUE	FALSE	FALSE	FALSE	NGN	NA	NA
BE3	53.69129288	donor	38.21635884	53.69129288	CTCTTACCTGTGCCGTTGCC	2	0.6934523809523809	CAGGTA	AC	7	TA	6	1	7	ENSG00000196456	ENST00000490973.1	AGC	17	FALSE	FALSE	FALSE	FALSE	NGN	NA	NA
BE3	21.93403694	acceptor	21.93403694	NA	TCCTGCCAGAGGCAAGCGGG	3	0.6934523809523809	CAGGAG	CC	2	NA	NA	1	7	ENSG00000196456	ENST00000490973.1	AGA	23	TRUE	FALSE	FALSE	FALSE	NGN	NA	NA
ABE	18.30079156	acceptor	NA	18.30079156	GGCAGGAGCTGGGCTGGTGA	3	0.6934523809523809	CAGGAG	NA	NA	CA	4	1	7	ENSG00000196456	ENST00000490973.1	TGA	19	TRUE	FALSE	FALSE	FALSE	NGN	NA	NA
BE3	12.24538259	donor	10.7651715	12.24538259	TACCTGTGCCGTTGCCAGCC	2	0.6934523809523809	CAGGTA	AC	3	TA	2	1	7	ENSG00000196456	ENST00000490973.1	AGG	21	FALSE	FALSE	FALSE	FALSE	NGN	NA	NA
BE3	8.073878628	acceptor	8.073878628	NA	CCCAGCTCCTGCCAGAGGCA	3	0.6934523809523809	CAGGAG	CC	9	NA	NA	1	7	ENSG00000196456	ENST00000490973.1	AGC	17	TRUE	FALSE	FALSE	FALSE	NGN	NA	NA
ABE	8.073878628	acceptor	NA	8.073878628	CCTCTGGCAGGAGCTGGGCT	3	0.6934523809523809	CAGGAG	NA	NA	CA	9	1	7	ENSG00000196456	ENST00000490973.1	GGT	14	TRUE	FALSE	FALSE	FALSE	NGN	NA	NA
BE3	7.939313984	donor	4.575197889	7.939313984	ACCTGTGCCGTTGCCAGCCA	2	0.6934523809523809	CAGGTA	AC	2	TA	1	1	7	ENSG00000196456	ENST00000490973.1	GGC	22	FALSE	FALSE	FALSE	FALSE	NGN	NA	NA
ABE	2.960422164	acceptor	NA	2.960422164	GCCTCTGGCAGGAGCTGGGC	3	0.6934523809523809	CAGGAG	NA	NA	CA	10	1	7	ENSG00000196456	ENST00000490973.1	TGG	13	TRUE	FALSE	FALSE	FALSE	NGN	NA	NA
ABE	0.807387863	acceptor	NA	0.807387863	AGGAGCTGGGCTGGTGATGA	3	0.6934523809523809	CAGGAG	NA	NA	CA	1	1	7	ENSG00000196456	ENST00000490973.1	AGG	22	TRUE	FALSE	FALSE	FALSE	NGN	NA	NA
BE3	44.13720317	acceptor	44.13720317	NA	GCAACTGTCGACAGAAACAA	3	0.07646048109965631	CAGTTG	AC	5	NA	NA	1	7	ENSG00000284691	ENST00000498682.3	AGA	21	TRUE	FALSE	FALSE	FALSE	NGN	NA	NA
BE3	44.13720317	donor	44.13720317	18.30079156	CTCACCTGCTCTAGGCCGGA	2	0.07646048109965631	CAGGTG	AC	5	CA	4	1	7	ENSG00000284691	ENST00000498682.3	TGG	19	FALSE	FALSE	FALSE	FALSE	NGN	NA	NA
ABE	43.3298153	acceptor	NA	43.3298153	TCGACAGTTGCAGAGTGGGC	3	0.07646048109965631	CAGTTG	NA	NA	CA	6	1	7	ENSG00000284691	ENST00000498682.3	AGG	17	TRUE	FALSE	FALSE	FALSE	NGN	NA	NA
ABE	41.176781	acceptor	NA	41.176781	CGACAGTTGCAGAGTGGGCA	3	0.07646048109965631	CAGTTG	NA	NA	CA	5	1	7	ENSG00000284691	ENST00000498682.3	GGA	18	TRUE	FALSE	FALSE	FALSE	NGN	NA	NA
BE3	23.01055409	donor	23.01055409	11.16886544	TCACCTGCTCTAGGCCGGAT	2	0.07646048109965631	CAGGTG	AC	4	CA	3	1	7	ENSG00000284691	ENST00000498682.3	GGG	20	FALSE	FALSE	FALSE	FALSE	NGN	NA	NA
BE3	45.21372032	donor	13.32189974	45.21372032	GGTCTCACCTGCTCTAGGCC	2	0.07646048109965631	CAGGTG	AC	8	CA	7	1	7	ENSG00000284691	ENST00000498682.3	GGA	16	FALSE	FALSE	FALSE	FALSE	NGN	NA	NA
BE3	21.93403694	donor	10.7651715	21.93403694	CACCTGCTCTAGGCCGGATG	2	0.07646048109965631	CAGGTG	AC	3	CA	2	1	7	ENSG00000284691	ENST00000498682.3	GGC	21	FALSE	FALSE	FALSE	FALSE	NGN	NA	NA
ABE	8.073878628	acceptor	NA	8.073878628	CTGTCGACAGTTGCAGAGTG	3	0.07646048109965631	CAGTTG	NA	NA	CA	9	1	7	ENSG00000284691	ENST00000498682.3	GGC	14	TRUE	FALSE	FALSE	FALSE	NGN	NA	NA
BE3	17.08970976	donor	5.517150396	17.08970976	AGGTCTCACCTGCTCTAGGC	2	0.07646048109965631	CAGGTG	AC	9	CA	8	1	7	ENSG00000284691	ENST00000498682.3	CGG	15	FALSE	FALSE	FALSE	FALSE	NGN	NA	NA
BE3	4.575197889	acceptor	4.575197889	NA	AACTGTCGACAGAAACAAAG	3	0.07646048109965631	CAGTTG	AC	2	NA	NA	1	7	ENSG00000284691	ENST00000498682.3	AGA	23	TRUE	FALSE	FALSE	FALSE	NGN	NA	NA
ABE	2.960422164	acceptor	NA	2.960422164	TCTGTCGACAGTTGCAGAGT	3	0.07646048109965631	CAGTTG	NA	NA	CA	10	1	7	ENSG00000284691	ENST00000498682.3	GGG	13	TRUE	FALSE	FALSE	FALSE	NGN	NA	NA
ABE	1.07651715	acceptor	NA	1.07651715	TTCTGTCGACAGTTGCAGAG	3	0.07646048109965631	CAGTTG	NA	NA	CA	11	1	7	ENSG00000284691	ENST00000498682.3	TGG	12	TRUE	FALSE	FALSE	FALSE	NGN	NA	NA
BE3	44.13720317	acceptor	44.13720317	NA	GCAACTGTCGACAGAAACAA	3	0.3918918918918919	CAGTTG	AC	5	NA	NA	1	7	ENSG00000284691	ENST00000641717.1	AGA	21	TRUE	FALSE	FALSE	FALSE	NGN	NA	NA
ABE	43.3298153	acceptor	NA	43.3298153	TCGACAGTTGCAGAGTGGGC	3	0.3918918918918919	CAGTTG	NA	NA	CA	6	1	7	ENSG00000284691	ENST00000641717.1	AGG	17	TRUE	FALSE	FALSE	FALSE	NGN	NA	NA
ABE	41.176781	acceptor	NA	41.176781	CGACAGTTGCAGAGTGGGCA	3	0.3918918918918919	CAGTTG	NA	NA	CA	5	1	7	ENSG00000284691	ENST00000641717.1	GGA	18	TRUE	FALSE	FALSE	FALSE	NGN	NA	NA
BE3	41.176781	donor	26.91292876	41.176781	GTGCACCTCGAGGTTGTGCT	2	0.3918918918918919	GAGGTG	AC	6	CA	5	1	7	ENSG00000284691	ENST00000641717.1	TGA	18	FALSE	FALSE	FALSE	FALSE	NGN	NA	NA
BE3	21.93403694	donor	10.7651715	21.93403694	CACCTCGAGGTTGTGCTTGA	2	0.3918918918918919	GAGGTG	AC	3	CA	2	1	7	ENSG00000284691	ENST00000641717.1	CGC	21	FALSE	FALSE	FALSE	FALSE	NGN	NA	NA
ABE	8.073878628	acceptor	NA	8.073878628	CTGTCGACAGTTGCAGAGTG	3	0.3918918918918919	CAGTTG	NA	NA	CA	9	1	7	ENSG00000284691	ENST00000641717.1	GGC	14	TRUE	FALSE	FALSE	FALSE	NGN	NA	NA
BE3	4.575197889	acceptor	4.575197889	NA	AACTGTCGACAGAAACAAAG	3	0.3918918918918919	CAGTTG	AC	2	NA	NA	1	7	ENSG00000284691	ENST00000641717.1	AGA	23	TRUE	FALSE	FALSE	FALSE	NGN	NA	NA
ABE	2.960422164	acceptor	NA	2.960422164	TCTGTCGACAGTTGCAGAGT	3	0.3918918918918919	CAGTTG	NA	NA	CA	10	1	7	ENSG00000284691	ENST00000641717.1	GGG	13	TRUE	FALSE	FALSE	FALSE	NGN	NA	NA
BE3	8.073878628	donor	2.691292876	8.073878628	GCTGGTGCACCTCGAGGTTG	2	0.3918918918918919	GAGGTG	AC	10	CA	9	1	7	ENSG00000284691	ENST00000641717.1	TGC	14	FALSE	FALSE	FALSE	FALSE	NGN	NA	NA
ABE	1.07651715	acceptor	NA	1.07651715	TTCTGTCGACAGTTGCAGAG	3	0.3918918918918919	CAGTTG	NA	NA	CA	11	1	7	ENSG00000284691	ENST00000641717.1	TGG	12	TRUE	FALSE	FALSE	FALSE	NGN	NA	NA
ABE	51	acceptor	NA	51	TCTCCCTAGGGACTGGTGAT	2	0.8051341890315052	TAGGGA	NA	NA	TA	8	1	7	ENSG00000284691	ENST00000642087.1	TGC	15	TRUE	FALSE	FALSE	FALSE	NGN	NA	NA
ABE	48.98153034	acceptor	NA	48.98153034	CCCTAGGGACTGGTGATTGC	2	0.8051341890315052	TAGGGA	NA	NA	TA	5	1	7	ENSG00000284691	ENST00000642087.1	AGC	18	TRUE	FALSE	FALSE	FALSE	NGN	NA	NA
BE3	43.3298153	acceptor	43.3298153	NA	AGTCCCTAGGGAGACAGAAG	2	0.8051341890315052	TAGGGA	CC	6	NA	NA	1	7	ENSG00000284691	ENST00000642087.1	CGG	20	TRUE	FALSE	FALSE	FALSE	NGN	NA	NA
BE3	41.176781	acceptor	41.176781	NA	GTCCCTAGGGAGACAGAAGC	2	0.8051341890315052	TAGGGA	CC	5	NA	NA	1	7	ENSG00000284691	ENST00000642087.1	GGG	21	TRUE	FALSE	FALSE	FALSE	NGN	NA	NA
BE3	21.93403694	acceptor	21.93403694	NA	CCCTAGGGAGACAGAAGCGG	2	0.8051341890315052	TAGGGA	CC	2	NA	NA	1	7	ENSG00000284691	ENST00000642087.1	GGG	23	TRUE	FALSE	FALSE	FALSE	NGN	NA	NA
BE3	18.30079156	acceptor	18.30079156	NA	TCCCTAGGGAGACAGAAGCG	2	0.8051341890315052	TAGGGA	CC	4	NA	NA	1	7	ENSG00000284691	ENST00000642087.1	GGG	22	TRUE	FALSE	FALSE	FALSE	NGN	NA	NA
BE3	17.08970976	acceptor	17.08970976	NA	CCAGTCCCTAGGGAGACAGA	2	0.8051341890315052	TAGGGA	CC	8	NA	NA	1	7	ENSG00000284691	ENST00000642087.1	AGC	18	TRUE	FALSE	FALSE	FALSE	NGN	NA	NA
ABE	12.24538259	acceptor	NA	12.24538259	TAGGGACTGGTGATTGCAGC	2	0.8051341890315052	TAGGGA	NA	NA	TA	2	1	7	ENSG00000284691	ENST00000642087.1	TGG	21	TRUE	FALSE	FALSE	FALSE	NGN	NA	NA
ABE	7.939313984	acceptor	NA	7.939313984	TCTGTCTCCCTAGGGACTGG	2	0.8051341890315052	TAGGGA	NA	NA	TA	12	1	7	ENSG00000284691	ENST00000642087.1	TGA	11	TRUE	FALSE	FALSE	FALSE	NGN	NA	NA
ABE	7.939313984	acceptor	NA	7.939313984	AGGGACTGGTGATTGCAGCT	2	0.8051341890315052	TAGGGA	NA	NA	TA	1	1	7	ENSG00000284691	ENST00000642087.1	GGA	22	TRUE	FALSE	FALSE	FALSE	NGN	NA	NA
BE3	1.07651715	acceptor	1.07651715	NA	TCACCAGTCCCTAGGGAGAC	2	0.8051341890315052	TAGGGA	CC	11	NA	NA	1	7	ENSG00000284691	ENST00000642087.1	AGA	15	TRUE	FALSE	FALSE	FALSE	NGN	NA	NA
BE3	0.807387863	acceptor	0.807387863	NA	CCTAGGGAGACAGAAGCGGG	2	0.8051341890315052	TAGGGA	CC	1	NA	NA	1	7	ENSG00000284691	ENST00000642087.1	GGC	24	TRUE	FALSE	FALSE	FALSE	NGN	NA	NA
BE3	53.69129288	acceptor	53.69129288	NA	GGTTTCTGTCAAAGGAAAGT	5	0.5503709021296961	CAGAAA	TC	6	NA	NA	1	7	ENSG00000171115	ENST00000307271.3	GGG	20	TRUE	FALSE	FALSE	FALSE	NGN	NA	NA
BE3	51	acceptor	51	NA	GGGTTTCTGTCAAAGGAAAG	5	0.5503709021296961	CAGAAA	TC	7	NA	NA	1	7	ENSG00000171115	ENST00000307271.3	TGG	19	TRUE	FALSE	FALSE	FALSE	NGN	NA	NA
BE3	48.98153034	acceptor	48.98153034	NA	CAGGGTTTCTGTCAAAGGAA	5	0.5503709021296961	CAGAAA	TC	9	NA	NA	1	7	ENSG00000171115	ENST00000307271.3	AGT	17	TRUE	FALSE	FALSE	FALSE	NGN	NA	NA
BE3	48.98153034	acceptor	48.98153034	NA	GTTTCTGTCAAAGGAAAGTG	5	0.5503709021296961	CAGAAA	TC	5	NA	NA	1	7	ENSG00000171115	ENST00000307271.3	GGA	21	TRUE	FALSE	FALSE	FALSE	NGN	NA	NA
ABE	43.3298153	acceptor	NA	43.3298153	TTGACAGAAACCCTGAACAT	5	0.5503709021296961	CAGAAA	NA	NA	CA	6	1	7	ENSG00000171115	ENST00000307271.3	TGT	17	TRUE	FALSE	FALSE	FALSE	NGN	NA	NA
BE3	51	donor	5.517150396	51	AATTCTTACTTGAAACCTGC	2	0.7109356305336205	CAAGTA	AC	9	TA	8	1	7	ENSG00000171115	ENST00000307271.3	TGC	15	FALSE	FALSE	FALSE	FALSE	NGN	NA	NA
BE3	7.939313984	donor	4.575197889	7.939313984	ACTTGAAACCTGCTGCCTTC	2	0.7109356305336205	CAAGTA	AC	2	TA	1	1	7	ENSG00000171115	ENST00000307271.3	AGT	22	FALSE	FALSE	FALSE	FALSE	NGN	NA	NA
BE3	2.556728232	acceptor	2.556728232	NA	TGTTCAGGGTTTCTGTCAAA	5	0.5503709021296961	CAGAAA	TC	13	NA	NA	1	7	ENSG00000171115	ENST00000307271.3	GGA	13	TRUE	FALSE	FALSE	FALSE	NGN	NA	NA
BE3	21.93403694	acceptor	21.93403694	NA	ACCTTAAGGAGGGGAAGATA	2	0.9082934609250399	AAGGTC	CC	2	NA	NA	1	7	ENSG00000179144	ENST00000313543.4	GGG	23	TRUE	FALSE	FALSE	FALSE	NGN	NA	NA
BE3	18.30079156	acceptor	18.30079156	NA	GACCTTAAGGAGGGGAAGAT	2	0.9082934609250399	AAGGTC	CC	4	NA	NA	1	7	ENSG00000179144	ENST00000313543.4	AGG	22	TRUE	FALSE	FALSE	FALSE	NGN	NA	NA
BE3	17.08970976	acceptor	17.08970976	NA	ACAAGACCTTAAGGAGGGGA	2	0.9082934609250399	AAGGTC	CC	8	NA	NA	1	7	ENSG00000179144	ENST00000313543.4	AGA	18	TRUE	FALSE	FALSE	FALSE	NGN	NA	NA
ABE	10.7651715	acceptor	NA	10.7651715	TAAGGTCTTGTACGTGCCTA	2	0.9082934609250399	AAGGTC	NA	NA	AA	3	1	7	ENSG00000179144	ENST00000313543.4	AGT	20	TRUE	FALSE	FALSE	FALSE	NGN	NA	NA
ABE	5.517150396	acceptor	NA	5.517150396	CCTCCTTAAGGTCTTGTACG	2	0.9082934609250399	AAGGTC	NA	NA	AA	9	1	7	ENSG00000179144	ENST00000313543.4	TGC	14	TRUE	FALSE	FALSE	FALSE	NGN	NA	NA
BE3	1.07651715	acceptor	1.07651715	NA	CGTACAAGACCTTAAGGAGG	2	0.9082934609250399	AAGGTC	CC	11	NA	NA	1	7	ENSG00000179144	ENST00000313543.4	GGA	15	TRUE	FALSE	FALSE	FALSE	NGN	NA	NA
BE3	0.807387863	acceptor	0.807387863	NA	CCTTAAGGAGGGGAAGATAG	2	0.9082934609250399	AAGGTC	CC	1	NA	NA	1	7	ENSG00000179144	ENST00000313543.4	GGG	24	TRUE	FALSE	FALSE	FALSE	NGN	NA	NA
ABE	43.3298153	acceptor	NA	43.3298153	GTCCCAGGGCCTGGAAGGCA	3	0.8877005347593583	CAGGGC	NA	NA	CA	6	1	7	ENSG00000133574	ENST00000255945.3	AGA	17	TRUE	FALSE	FALSE	FALSE	NGN	NA	NA
BE3	43.3298153	donor	38.21635884	43.3298153	CTCTCACCATAACTGGCCCC	2	0.8877005347593583	ATGGTG	AC	7	CA	6	1	7	ENSG00000133574	ENST00000255945.3	TGG	17	FALSE	FALSE	FALSE	FALSE	NGN	NA	NA
BE3	41.176781	donor	26.91292876	41.176781	TCTCACCATAACTGGCCCCT	2	0.8877005347593583	ATGGTG	AC	6	CA	5	1	7	ENSG00000133574	ENST00000255945.3	GGT	18	FALSE	FALSE	FALSE	FALSE	NGN	NA	NA
BE3	23.01055409	donor	23.01055409	11.16886544	TCACCATAACTGGCCCCTGG	2	0.8877005347593583	ATGGTG	AC	4	CA	3	1	7	ENSG00000133574	ENST00000255945.3	TGT	20	FALSE	FALSE	FALSE	FALSE	NGN	NA	NA
ABE	18.30079156	acceptor	NA	18.30079156	CCCAGGGCCTGGAAGGCAAG	3	0.8877005347593583	CAGGGC	NA	NA	CA	4	1	7	ENSG00000133574	ENST00000255945.3	AGC	19	TRUE	FALSE	FALSE	FALSE	NGN	NA	NA
BE3	4.575197889	donor	4.575197889	0.807387863	ACCATAACTGGCCCCTGGTG	2	0.8877005347593583	ATGGTG	AC	2	CA	1	1	7	ENSG00000133574	ENST00000255945.3	TGC	22	FALSE	FALSE	FALSE	FALSE	NGN	NA	NA
BE3	2.960422164	acceptor	2.960422164	NA	TTCCAGGCCCTGGGACATCA	3	0.8877005347593583	CAGGGC	CC	10	NA	NA	1	7	ENSG00000133574	ENST00000255945.3	AGA	16	TRUE	FALSE	FALSE	FALSE	NGN	NA	NA
ABE	2.960422164	acceptor	NA	2.960422164	TGATGTCCCAGGGCCTGGAA	3	0.8877005347593583	CAGGGC	NA	NA	CA	10	1	7	ENSG00000133574	ENST00000255945.3	GGC	13	TRUE	FALSE	FALSE	FALSE	NGN	NA	NA
ABE	1.07651715	acceptor	NA	1.07651715	TTGATGTCCCAGGGCCTGGA	3	0.8877005347593583	CAGGGC	NA	NA	CA	11	1	7	ENSG00000133574	ENST00000255945.3	AGG	12	TRUE	FALSE	FALSE	FALSE	NGN	NA	NA
ABE	43.3298153	acceptor	NA	43.3298153	GTCCCAGGGCCTGGAAGGCA	3	0.884418901660281	CAGGGC	NA	NA	CA	6	1	7	ENSG00000133574	ENST00000461940.5	AGA	17	TRUE	FALSE	FALSE	FALSE	NGN	NA	NA
BE3	38.21635884	donor	38.21635884	26.91292876	TGCTAACCTCCCTGCAGCCT	2	0.884418901660281	GAGGTT	AC	7	AA	6	1	7	ENSG00000133574	ENST00000461940.5	GGT	17	FALSE	FALSE	FALSE	FALSE	NGN	NA	NA
ABE	18.30079156	acceptor	NA	18.30079156	CCCAGGGCCTGGAAGGCAAG	3	0.884418901660281	CAGGGC	NA	NA	CA	4	1	7	ENSG00000133574	ENST00000461940.5	AGC	19	TRUE	FALSE	FALSE	FALSE	NGN	NA	NA
BE3	38.21635884	donor	13.32189974	38.21635884	CTGCTAACCTCCCTGCAGCC	2	0.884418901660281	GAGGTT	AC	8	AA	7	1	7	ENSG00000133574	ENST00000461940.5	TGG	16	FALSE	FALSE	FALSE	FALSE	NGN	NA	NA
BE3	10.7651715	donor	10.7651715	4.575197889	AACCTCCCTGCAGCCTGGTC	2	0.884418901660281	GAGGTT	AC	3	AA	2	1	7	ENSG00000133574	ENST00000461940.5	TGG	21	FALSE	FALSE	FALSE	FALSE	NGN	NA	NA
BE3	4.575197889	donor	4.575197889	1.07651715	ACCTCCCTGCAGCCTGGTCT	2	0.884418901660281	GAGGTT	AC	2	AA	1	1	7	ENSG00000133574	ENST00000461940.5	GGG	22	FALSE	FALSE	FALSE	FALSE	NGN	NA	NA
BE3	2.960422164	acceptor	2.960422164	NA	TTCCAGGCCCTGGGACATCA	3	0.884418901660281	CAGGGC	CC	10	NA	NA	1	7	ENSG00000133574	ENST00000461940.5	AGA	16	TRUE	FALSE	FALSE	FALSE	NGN	NA	NA
ABE	2.960422164	acceptor	NA	2.960422164	TGATGTCCCAGGGCCTGGAA	3	0.884418901660281	CAGGGC	NA	NA	CA	10	1	7	ENSG00000133574	ENST00000461940.5	GGC	13	TRUE	FALSE	FALSE	FALSE	NGN	NA	NA
ABE	1.07651715	acceptor	NA	1.07651715	TTGATGTCCCAGGGCCTGGA	3	0.884418901660281	CAGGGC	NA	NA	CA	11	1	7	ENSG00000133574	ENST00000461940.5	AGG	12	TRUE	FALSE	FALSE	FALSE	NGN	NA	NA
ABE	43.3298153	acceptor	NA	43.3298153	GTCCCAGGGCCTGGAAGGCA	3	0.6411657559198543	CAGGGC	NA	NA	CA	6	1	7	ENSG00000133574	ENST00000479232.1	AGA	17	TRUE	FALSE	FALSE	FALSE	NGN	NA	NA
BE3	38.21635884	donor	38.21635884	26.91292876	TGCTAACCTCCCTGCAGCCT	2	0.6411657559198543	GAGGTT	AC	7	AA	6	1	7	ENSG00000133574	ENST00000479232.1	GGT	17	FALSE	FALSE	FALSE	FALSE	NGN	NA	NA
ABE	18.30079156	acceptor	NA	18.30079156	CCCAGGGCCTGGAAGGCAAG	3	0.6411657559198543	CAGGGC	NA	NA	CA	4	1	7	ENSG00000133574	ENST00000479232.1	AGC	19	TRUE	FALSE	FALSE	FALSE	NGN	NA	NA
BE3	38.21635884	donor	13.32189974	38.21635884	CTGCTAACCTCCCTGCAGCC	2	0.6411657559198543	GAGGTT	AC	8	AA	7	1	7	ENSG00000133574	ENST00000479232.1	TGG	16	FALSE	FALSE	FALSE	FALSE	NGN	NA	NA
BE3	10.7651715	donor	10.7651715	4.575197889	AACCTCCCTGCAGCCTGGTC	2	0.6411657559198543	GAGGTT	AC	3	AA	2	1	7	ENSG00000133574	ENST00000479232.1	TGG	21	FALSE	FALSE	FALSE	FALSE	NGN	NA	NA
BE3	4.575197889	donor	4.575197889	1.07651715	ACCTCCCTGCAGCCTGGTCT	2	0.6411657559198543	GAGGTT	AC	2	AA	1	1	7	ENSG00000133574	ENST00000479232.1	GGG	22	FALSE	FALSE	FALSE	FALSE	NGN	NA	NA
BE3	2.960422164	acceptor	2.960422164	NA	TTCCAGGCCCTGGGACATCA	3	0.6411657559198543	CAGGGC	CC	10	NA	NA	1	7	ENSG00000133574	ENST00000479232.1	AGA	16	TRUE	FALSE	FALSE	FALSE	NGN	NA	NA
ABE	2.960422164	acceptor	NA	2.960422164	TGATGTCCCAGGGCCTGGAA	3	0.6411657559198543	CAGGGC	NA	NA	CA	10	1	7	ENSG00000133574	ENST00000479232.1	GGC	13	TRUE	FALSE	FALSE	FALSE	NGN	NA	NA
ABE	1.07651715	acceptor	NA	1.07651715	TTGATGTCCCAGGGCCTGGA	3	0.6411657559198543	CAGGGC	NA	NA	CA	11	1	7	ENSG00000133574	ENST00000479232.1	AGG	12	TRUE	FALSE	FALSE	FALSE	NGN	NA	NA
ABE	53.69129288	acceptor	NA	53.69129288	TTTCTAGGTCTAAGGGAGAA	3	0.9127145766656968	TAGGTC	NA	NA	TA	6	-1	7	ENSG00000133561	ENST00000328902.9	AGA	17	TRUE	FALSE	FALSE	FALSE	NGN	NA	NA
BE3	45.21372032	acceptor	45.21372032	NA	TTAGACCTAGAAATATCCAA	3	0.9127145766656968	TAGGTC	CC	7	NA	NA	-1	7	ENSG00000133561	ENST00000328902.9	AGA	19	TRUE	FALSE	FALSE	FALSE	NGN	NA	NA
ABE	32.02638522	acceptor	NA	32.02638522	GATATTTCTAGGTCTAAGGG	3	0.9127145766656968	TAGGTC	NA	NA	TA	10	-1	7	ENSG00000133561	ENST00000328902.9	AGA	13	TRUE	FALSE	FALSE	FALSE	NGN	NA	NA
BE3	48.98153034	donor	26.91292876	48.98153034	TTTTACCTCCTGACAGCTCC	2	0.9127145766656968	GAGGTA	AC	6	TA	5	-1	7	ENSG00000133561	ENST00000328902.9	AGC	18	FALSE	FALSE	FALSE	FALSE	NGN	NA	NA
BE3	21.93403694	acceptor	21.93403694	NA	ACCTAGAAATATCCAAAGAA	3	0.9127145766656968	TAGGTC	CC	2	NA	NA	-1	7	ENSG00000133561	ENST00000328902.9	AGC	23	TRUE	FALSE	FALSE	FALSE	NGN	NA	NA
ABE	7.939313984	acceptor	NA	7.939313984	TGGATATTTCTAGGTCTAAG	3	0.9127145766656968	TAGGTC	NA	NA	TA	12	-1	7	ENSG00000133561	ENST00000328902.9	GGA	11	TRUE	FALSE	FALSE	FALSE	NGN	NA	NA
ABE	7.939313984	acceptor	NA	7.939313984	AGGTCTAAGGGAGAAAGAAC	3	0.9127145766656968	TAGGTC	NA	NA	TA	1	-1	7	ENSG00000133561	ENST00000328902.9	AGA	22	TRUE	FALSE	FALSE	FALSE	NGN	NA	NA
ABE	2.556728232	acceptor	NA	2.556728232	TTGGATATTTCTAGGTCTAA	3	0.9127145766656968	TAGGTC	NA	NA	TA	13	-1	7	ENSG00000133561	ENST00000328902.9	GGG	10	TRUE	FALSE	FALSE	FALSE	NGN	NA	NA
ABE	48.98153034	acceptor	NA	48.98153034	TTCTTTCTAGGCTCTGCTCT	3	0.8558996672638853	TAGGCT	NA	NA	TA	9	-1	7	ENSG00000133561	ENST00000618759.4	TGC	14	TRUE	FALSE	FALSE	FALSE	NGN	NA	NA
ABE	43.73350923	acceptor	NA	43.73350923	TCTAGGCTCTGCTCTTGCAC	3	0.8558996672638853	TAGGCT	NA	NA	TA	4	-1	7	ENSG00000133561	ENST00000618759.4	TGG	19	TRUE	FALSE	FALSE	FALSE	NGN	NA	NA
BE3	43.3298153	acceptor	43.3298153	NA	AGAGCCTAGAAAGAAGAGCG	3	0.8558996672638853	TAGGCT	CC	6	NA	NA	-1	7	ENSG00000133561	ENST00000618759.4	AGA	20	TRUE	FALSE	FALSE	FALSE	NGN	NA	NA
ABE	32.02638522	acceptor	NA	32.02638522	CTAGGCTCTGCTCTTGCACT	3	0.8558996672638853	TAGGCT	NA	NA	TA	3	-1	7	ENSG00000133561	ENST00000618759.4	GGG	20	TRUE	FALSE	FALSE	FALSE	NGN	NA	NA
BE3	48.98153034	donor	26.91292876	48.98153034	TTTTACCTCCTGACAGCTCC	2	0.8558996672638853	GAGGTA	AC	6	TA	5	-1	7	ENSG00000133561	ENST00000618759.4	AGC	18	FALSE	FALSE	FALSE	FALSE	NGN	NA	NA
BE3	17.08970976	acceptor	17.08970976	NA	GCAGAGCCTAGAAAGAAGAG	3	0.8558996672638853	TAGGCT	CC	8	NA	NA	-1	7	ENSG00000133561	ENST00000618759.4	CGA	18	TRUE	FALSE	FALSE	FALSE	NGN	NA	NA
ABE	12.24538259	acceptor	NA	12.24538259	TAGGCTCTGCTCTTGCACTG	3	0.8558996672638853	TAGGCT	NA	NA	TA	2	-1	7	ENSG00000133561	ENST00000618759.4	GGA	21	TRUE	FALSE	FALSE	FALSE	NGN	NA	NA
BE3	2.960422164	acceptor	2.960422164	NA	GAGCAGAGCCTAGAAAGAAG	3	0.8558996672638853	TAGGCT	CC	10	NA	NA	-1	7	ENSG00000133561	ENST00000618759.4	AGC	16	TRUE	FALSE	FALSE	FALSE	NGN	NA	NA
ABE	2.556728232	acceptor	NA	2.556728232	GGCTCTGCTCTTGCACTGGG	3	0.8558996672638853	TAGGCT	NA	NA	TA	-1	-1	7	ENSG00000133561	ENST00000618759.4	AGA	23	TRUE	FALSE	FALSE	FALSE	NGN	NA	NA
BE3	45.21372032	acceptor	45.21372032	NA	CGAGACCTGGGGGGACAGAA	3	0.7010309278350515	CAGGTC	CC	7	NA	NA	-1	7	ENSG00000133561	ENST00000493969.2	TGT	19	TRUE	FALSE	FALSE	FALSE	NGN	NA	NA
ABE	43.3298153	acceptor	NA	43.3298153	CCCCCAGGTCTCGCCAGAGG	3	0.7010309278350515	CAGGTC	NA	NA	CA	6	-1	7	ENSG00000133561	ENST00000493969.2	TGG	17	TRUE	FALSE	FALSE	FALSE	NGN	NA	NA
ABE	41.176781	acceptor	NA	41.176781	CCCCAGGTCTCGCCAGAGGT	3	0.7010309278350515	CAGGTC	NA	NA	CA	5	-1	7	ENSG00000133561	ENST00000493969.2	GGC	18	TRUE	FALSE	FALSE	FALSE	NGN	NA	NA
BE3	48.98153034	donor	26.91292876	48.98153034	TTTTACCTCCTGACAGCTCC	2	0.7010309278350515	GAGGTA	AC	6	TA	5	-1	7	ENSG00000133561	ENST00000493969.2	AGC	18	FALSE	FALSE	FALSE	FALSE	NGN	NA	NA
BE3	21.93403694	acceptor	21.93403694	NA	ACCTGGGGGGACAGAATGTT	3	0.7010309278350515	CAGGTC	CC	2	NA	NA	-1	7	ENSG00000133561	ENST00000493969.2	GGG	23	TRUE	FALSE	FALSE	FALSE	NGN	NA	NA
ABE	21.93403694	acceptor	NA	21.93403694	CAGGTCTCGCCAGAGGTGGC	3	0.7010309278350515	CAGGTC	NA	NA	CA	2	-1	7	ENSG00000133561	ENST00000493969.2	AGA	21	TRUE	FALSE	FALSE	FALSE	NGN	NA	NA
BE3	18.30079156	acceptor	18.30079156	NA	GACCTGGGGGGACAGAATGT	3	0.7010309278350515	CAGGTC	CC	4	NA	NA	-1	7	ENSG00000133561	ENST00000493969.2	TGG	22	TRUE	FALSE	FALSE	FALSE	NGN	NA	NA
ABE	17.08970976	acceptor	NA	17.08970976	TCCCCCCAGGTCTCGCCAGA	3	0.7010309278350515	CAGGTC	NA	NA	CA	8	-1	7	ENSG00000133561	ENST00000493969.2	GGT	15	TRUE	FALSE	FALSE	FALSE	NGN	NA	NA
ABE	8.073878628	acceptor	NA	8.073878628	GTCCCCCCAGGTCTCGCCAG	3	0.7010309278350515	CAGGTC	NA	NA	CA	9	-1	7	ENSG00000133561	ENST00000493969.2	AGG	14	TRUE	FALSE	FALSE	FALSE	NGN	NA	NA
BE3	1.07651715	acceptor	1.07651715	NA	CTGGCGAGACCTGGGGGGAC	3	0.7010309278350515	CAGGTC	CC	11	NA	NA	-1	7	ENSG00000133561	ENST00000493969.2	AGA	15	TRUE	FALSE	FALSE	FALSE	NGN	NA	NA
ABE	1.07651715	acceptor	NA	1.07651715	CTGTCCCCCCAGGTCTCGCC	3	0.7010309278350515	CAGGTC	NA	NA	CA	11	-1	7	ENSG00000133561	ENST00000493969.2	AGA	12	TRUE	FALSE	FALSE	FALSE	NGN	NA	NA
BE3	0.807387863	acceptor	0.807387863	NA	CCTGGGGGGACAGAATGTTG	3	0.7010309278350515	CAGGTC	CC	1	NA	NA	-1	7	ENSG00000133561	ENST00000493969.2	GGT	24	TRUE	FALSE	FALSE	FALSE	NGN	NA	NA
ABE	45.21372032	acceptor	NA	45.21372032	CCTCACAGGACCACATGCAA	3	0.91701244813278	CAGGAC	NA	NA	CA	7	1	7	ENSG00000106560	ENST00000223293.9	AGG	16	TRUE	FALSE	FALSE	FALSE	NGN	NA	NA
ABE	43.3298153	acceptor	NA	43.3298153	CTCACAGGACCACATGCAAA	3	0.91701244813278	CAGGAC	NA	NA	CA	6	1	7	ENSG00000106560	ENST00000223293.9	GGG	17	TRUE	FALSE	FALSE	FALSE	NGN	NA	NA
ABE	41.176781	acceptor	NA	41.176781	TCACAGGACCACATGCAAAG	3	0.91701244813278	CAGGAC	NA	NA	CA	5	1	7	ENSG00000106560	ENST00000223293.9	GGC	18	TRUE	FALSE	FALSE	FALSE	NGN	NA	NA
BE3	8.073878628	acceptor	8.073878628	NA	ATGTGGTCCTGTGAGGAGCA	3	0.91701244813278	CAGGAC	CC	9	NA	NA	1	7	ENSG00000106560	ENST00000223293.9	AGT	17	TRUE	FALSE	FALSE	FALSE	NGN	NA	NA
BE3	51	donor	5.517150396	51	CCTTCTTACCCCAGTGACTG	2	0.91701244813278	GGGGTA	AC	9	TA	8	1	7	ENSG00000106560	ENST00000223293.9	TGT	15	FALSE	FALSE	FALSE	FALSE	NGN	NA	NA
BE3	13.32189974	donor	5.517150396	13.32189974	CAAAGGAACTTTACAGTTTA	3	0	AAAGTT	AC	9	AA	8	1	7	ENSG00000106560	ENST00000223293.9	TGT	15	TRUE	FALSE	FALSE	TRUE	NGN	NA	NA
BE3	0.807387863	acceptor	0.807387863	NA	CCTGTGAGGAGCAAGTTTAC	3	0.91701244813278	CAGGAC	CC	1	NA	NA	1	7	ENSG00000106560	ENST00000223293.9	TGT	24	TRUE	FALSE	FALSE	FALSE	NGN	NA	NA
ABE	48.98153034	acceptor	NA	48.98153034	GTTTTCATAGGCGAGAGGAA	3	0.696078431372549	TAGGCG	NA	NA	TA	9	1	7	ENSG00000106560	ENST00000474605.1	GGT	14	TRUE	FALSE	FALSE	FALSE	NGN	NA	NA
BE3	43.3298153	acceptor	43.3298153	NA	CTCGCCTATGAAAACAGAAA	3	0.696078431372549	TAGGCG	CC	6	NA	NA	1	7	ENSG00000106560	ENST00000474605.1	TGA	20	TRUE	FALSE	FALSE	FALSE	NGN	NA	NA
ABE	32.02638522	acceptor	NA	32.02638522	TGTTTTCATAGGCGAGAGGA	3	0.696078431372549	TAGGCG	NA	NA	TA	10	1	7	ENSG00000106560	ENST00000474605.1	AGG	13	TRUE	FALSE	FALSE	FALSE	NGN	NA	NA
BE3	21.93403694	acceptor	21.93403694	NA	GCCTATGAAAACAGAAATGA	3	0.696078431372549	TAGGCG	CC	2	NA	NA	1	7	ENSG00000106560	ENST00000474605.1	AGG	23	TRUE	FALSE	FALSE	FALSE	NGN	NA	NA
ABE	12.24538259	acceptor	NA	12.24538259	TAGGCGAGAGGAAGGTTAAA	3	0.696078431372549	TAGGCG	NA	NA	TA	2	1	7	ENSG00000106560	ENST00000474605.1	CGT	21	TRUE	FALSE	FALSE	FALSE	NGN	NA	NA
BE3	51	donor	5.517150396	51	CCTTCTTACCCCAGTGACTG	2	0.696078431372549	GGGGTA	AC	9	TA	8	1	7	ENSG00000106560	ENST00000474605.1	TGT	15	FALSE	FALSE	FALSE	FALSE	NGN	NA	NA
ABE	2.556728232	acceptor	NA	2.556728232	TTCTGTTTTCATAGGCGAGA	3	0.696078431372549	TAGGCG	NA	NA	TA	13	1	7	ENSG00000106560	ENST00000474605.1	GGA	10	TRUE	FALSE	FALSE	FALSE	NGN	NA	NA
ABE	2.556728232	acceptor	NA	2.556728232	GGCGAGAGGAAGGTTAAACG	3	0.696078431372549	TAGGCG	NA	NA	TA	-1	1	7	ENSG00000106560	ENST00000474605.1	TGC	23	TRUE	FALSE	FALSE	FALSE	NGN	NA	NA
BE3	1.07651715	acceptor	1.07651715	NA	TTCCTCTCGCCTATGAAAAC	3	0.696078431372549	TAGGCG	CC	11	NA	NA	1	7	ENSG00000106560	ENST00000474605.1	AGA	15	TRUE	FALSE	FALSE	FALSE	NGN	NA	NA
BE3	0.807387863	acceptor	0.807387863	NA	CCTATGAAAACAGAAATGAA	3	0.696078431372549	TAGGCG	CC	1	NA	NA	1	7	ENSG00000106560	ENST00000474605.1	GGG	24	TRUE	FALSE	FALSE	FALSE	NGN	NA	NA
ABE	43.3298153	acceptor	NA	43.3298153	CTCACAGGTTTAGAAGAGAA	3	0.9590219606067467	CAGGTT	NA	NA	CA	6	1	7	ENSG00000213203	ENST00000307194.5	CGC	17	TRUE	FALSE	FALSE	FALSE	NGN	NA	NA
BE3	17.08970976	acceptor	17.08970976	NA	TCTAAACCTGTGAGACCAAG	3	0.9590219606067467	CAGGTT	CC	8	NA	NA	1	7	ENSG00000213203	ENST00000307194.5	TGT	18	TRUE	FALSE	FALSE	FALSE	NGN	NA	NA
BE3	2.960422164	acceptor	2.960422164	NA	CTTCTAAACCTGTGAGACCA	3	0.9590219606067467	CAGGTT	CC	10	NA	NA	1	7	ENSG00000213203	ENST00000307194.5	AGT	16	TRUE	FALSE	FALSE	FALSE	NGN	NA	NA
ABE	2.960422164	acceptor	NA	2.960422164	TGGTCTCACAGGTTTAGAAG	3	0.9590219606067467	CAGGTT	NA	NA	CA	10	1	7	ENSG00000213203	ENST00000307194.5	AGA	13	TRUE	FALSE	FALSE	FALSE	NGN	NA	NA
ABE	0.807387863	acceptor	NA	0.807387863	AGGTTTAGAAGAGAACGCTC	3	0.9590219606067467	CAGGTT	NA	NA	CA	1	1	7	ENSG00000213203	ENST00000307194.5	AGT	22	TRUE	FALSE	FALSE	FALSE	NGN	NA	NA
BE3	44.13720317	donor	44.13720317	43.73350923	CTTACCAGAAACGGTTGTTG	4	0.7054154995331465	CTGGTA	AC	5	TA	4	1	7	ENSG00000281887	ENST00000611999.4	TGC	19	FALSE	FALSE	FALSE	FALSE	NGN	NA	NA
BE3	43.3298153	donor	38.21635884	43.3298153	CCCTCACCTGCCTCACCGCC	3	0.800186741363212	CAGGTG	AC	7	CA	6	1	7	ENSG00000281887	ENST00000611999.4	TGC	17	FALSE	FALSE	FALSE	FALSE	NGN	NA	NA
BE3	53.69129288	donor	38.21635884	53.69129288	TCCTTACCAGAAACGGTTGT	4	0.7054154995331465	CTGGTA	AC	7	TA	6	1	7	ENSG00000281887	ENST00000611999.4	TGT	17	FALSE	FALSE	FALSE	FALSE	NGN	NA	NA
BE3	23.01055409	donor	23.01055409	11.16886544	TCACCTGCCTCACCGCCTGC	3	0.800186741363212	CAGGTG	AC	4	CA	3	1	7	ENSG00000281887	ENST00000611999.4	TGG	20	FALSE	FALSE	FALSE	FALSE	NGN	NA	NA
BE3	21.93403694	acceptor	21.93403694	NA	ACCTGTAGAAAACGAAGTTT	6	0.6830065359477124	CAGGTA	CC	2	NA	NA	1	7	ENSG00000281887	ENST00000611999.4	TGT	23	TRUE	FALSE	FALSE	FALSE	NGN	NA	NA
BE3	17.08970976	acceptor	17.08970976	NA	GATCTACCTGTAGAAAACGA	6	0.6830065359477124	CAGGTA	CC	8	NA	NA	1	7	ENSG00000281887	ENST00000611999.4	AGT	18	TRUE	FALSE	FALSE	FALSE	NGN	NA	NA
BE3	21.93403694	donor	10.7651715	21.93403694	CACCTGCCTCACCGCCTGCT	3	0.800186741363212	CAGGTG	AC	3	CA	2	1	7	ENSG00000281887	ENST00000611999.4	GGT	21	FALSE	FALSE	FALSE	FALSE	NGN	NA	NA
ABE	8.073878628	acceptor	NA	8.073878628	TTTTCTACAGGTAGATCAGA	6	0.6830065359477124	CAGGTA	NA	NA	CA	9	1	7	ENSG00000281887	ENST00000611999.4	AGA	14	TRUE	FALSE	FALSE	FALSE	NGN	NA	NA
BE3	48.98153034	donor	2.691292876	48.98153034	TTCTCCTTACCAGAAACGGT	4	0.7054154995331465	CTGGTA	AC	10	TA	9	1	7	ENSG00000281887	ENST00000611999.4	TGT	14	FALSE	FALSE	FALSE	FALSE	NGN	NA	NA
BE3	48.98153034	donor	2.691292876	48.98153034	ACTTTCTTACCTTCAGCCAT	5	0.6830065359477124	AAGGTA	AC	10	TA	9	1	7	ENSG00000281887	ENST00000611999.4	AGT	14	FALSE	FALSE	FALSE	FALSE	NGN	NA	NA
BE3	1.07651715	acceptor	1.07651715	NA	TCTGATCTACCTGTAGAAAA	6	0.6830065359477124	CAGGTA	CC	11	NA	NA	1	7	ENSG00000281887	ENST00000611999.4	CGA	15	TRUE	FALSE	FALSE	FALSE	NGN	NA	NA
ABE	0.807387863	acceptor	NA	0.807387863	AGGTAGATCAGAAGATAACT	6	0.6830065359477124	CAGGTA	NA	NA	CA	1	1	7	ENSG00000281887	ENST00000611999.4	TGT	22	TRUE	FALSE	FALSE	FALSE	NGN	NA	NA
BE3	44.13720317	donor	44.13720317	43.73350923	CTTACCAGAAACGGTTGTTG	2	0.8252321135991262	CTGGTA	AC	5	TA	4	1	7	ENSG00000196329	ENST00000498181.6	TGC	19	FALSE	FALSE	FALSE	FALSE	NGN	NA	NA
BE3	53.69129288	donor	38.21635884	53.69129288	TCCTTACCAGAAACGGTTGT	2	0.8252321135991262	CTGGTA	AC	7	TA	6	1	7	ENSG00000196329	ENST00000498181.6	TGT	17	FALSE	FALSE	FALSE	FALSE	NGN	NA	NA
BE3	21.93403694	acceptor	21.93403694	NA	ACCTGTAGAAAACGAAGTTT	4	0.7990169306389951	CAGGTA	CC	2	NA	NA	1	7	ENSG00000196329	ENST00000498181.6	TGT	23	TRUE	FALSE	FALSE	FALSE	NGN	NA	NA
BE3	17.08970976	acceptor	17.08970976	NA	GATCTACCTGTAGAAAACGA	4	0.7990169306389951	CAGGTA	CC	8	NA	NA	1	7	ENSG00000196329	ENST00000498181.6	AGT	18	TRUE	FALSE	FALSE	FALSE	NGN	NA	NA
ABE	8.073878628	acceptor	NA	8.073878628	TTTTCTACAGGTAGATCAGA	4	0.7990169306389951	CAGGTA	NA	NA	CA	9	1	7	ENSG00000196329	ENST00000498181.6	AGA	14	TRUE	FALSE	FALSE	FALSE	NGN	NA	NA
BE3	48.98153034	donor	2.691292876	48.98153034	TTCTCCTTACCAGAAACGGT	2	0.8252321135991262	CTGGTA	AC	10	TA	9	1	7	ENSG00000196329	ENST00000498181.6	TGT	14	FALSE	FALSE	FALSE	FALSE	NGN	NA	NA
BE3	48.98153034	donor	2.691292876	48.98153034	ACTTTCTTACCTTCAGCCAT	3	0.7990169306389951	AAGGTA	AC	10	TA	9	1	7	ENSG00000196329	ENST00000498181.6	AGT	14	FALSE	FALSE	FALSE	FALSE	NGN	NA	NA
BE3	1.07651715	acceptor	1.07651715	NA	TCTGATCTACCTGTAGAAAA	4	0.7990169306389951	CAGGTA	CC	11	NA	NA	1	7	ENSG00000196329	ENST00000498181.6	CGA	15	TRUE	FALSE	FALSE	FALSE	NGN	NA	NA
ABE	0.807387863	acceptor	NA	0.807387863	AGGTAGATCAGAAGATAACT	4	0.7990169306389951	CAGGTA	NA	NA	CA	1	1	7	ENSG00000196329	ENST00000498181.6	TGT	22	TRUE	FALSE	FALSE	FALSE	NGN	NA	NA
BE3	21.93403694	acceptor	21.93403694	NA	ACCTGTAGAAAACGAAGTTT	3	0.8216783216783217	CAGGTA	CC	2	NA	NA	1	7	ENSG00000196329	ENST00000358647.4	TGT	23	TRUE	FALSE	FALSE	FALSE	NGN	NA	NA
BE3	17.08970976	acceptor	17.08970976	NA	GATCTACCTGTAGAAAACGA	3	0.8216783216783217	CAGGTA	CC	8	NA	NA	1	7	ENSG00000196329	ENST00000358647.4	AGT	18	TRUE	FALSE	FALSE	FALSE	NGN	NA	NA
ABE	8.073878628	acceptor	NA	8.073878628	TTTTCTACAGGTAGATCAGA	3	0.8216783216783217	CAGGTA	NA	NA	CA	9	1	7	ENSG00000196329	ENST00000358647.4	AGA	14	TRUE	FALSE	FALSE	FALSE	NGN	NA	NA
BE3	48.98153034	donor	2.691292876	48.98153034	ACTTTCTTACCTTCAGCCAT	2	0.8216783216783217	AAGGTA	AC	10	TA	9	1	7	ENSG00000196329	ENST00000358647.4	AGT	14	FALSE	FALSE	FALSE	FALSE	NGN	NA	NA
BE3	1.07651715	acceptor	1.07651715	NA	TCTGATCTACCTGTAGAAAA	3	0.8216783216783217	CAGGTA	CC	11	NA	NA	1	7	ENSG00000196329	ENST00000358647.4	CGA	15	TRUE	FALSE	FALSE	FALSE	NGN	NA	NA
ABE	0.807387863	acceptor	NA	0.807387863	AGGTAGATCAGAAGATAACT	3	0.8216783216783217	CAGGTA	NA	NA	CA	1	1	7	ENSG00000196329	ENST00000358647.4	TGT	22	TRUE	FALSE	FALSE	FALSE	NGN	NA	NA
BE3	44.13720317	donor	44.13720317	18.30079156	CCCACCGTAGGGCTCCAGCC	2	0.8416865552903738	ACGGTG	AC	5	CA	4	-1	7	ENSG00000106565	ENST00000492607.5	AGG	19	FALSE	FALSE	FALSE	FALSE	NGN	NA	NA
ABE	41.176781	acceptor	NA	41.176781	TTCCAGAATGAGGAAGGATC	8	0.2688941925218775	CAGAAT	NA	NA	CA	5	-1	7	ENSG00000106565	ENST00000492607.5	AGA	18	TRUE	FALSE	FALSE	FALSE	NGN	NA	NA
BE3	53.69129288	donor	38.21635884	53.69129288	GTCTTACCCCTAGAGCCAGC	3	0.6762132060461417	GGGGTA	AC	7	TA	6	-1	7	ENSG00000106565	ENST00000492607.5	TGC	17	FALSE	FALSE	FALSE	FALSE	NGN	NA	NA
BE3	43.3298153	donor	38.21635884	43.3298153	GACTCACAGCAAGTTTGCCC	5	0.5441527446300716	GCTGTG	AC	7	CA	6	-1	7	ENSG00000106565	ENST00000492607.5	GGG	17	FALSE	FALSE	FALSE	FALSE	NGN	NA	NA
BE3	32.02638522	acceptor	32.02638522	NA	TTCCTCATTCTGGAAAAAAA	8	0.2688941925218775	CAGAAT	TC	10	NA	NA	-1	7	ENSG00000106565	ENST00000492607.5	AGA	16	TRUE	FALSE	FALSE	FALSE	NGN	NA	NA
BE3	41.176781	donor	26.91292876	41.176781	ACTCACCACAGACCCCGCCC	4	0.588703261734288	GTGGTG	AC	6	CA	5	-1	7	ENSG00000106565	ENST00000492607.5	AGA	18	FALSE	FALSE	FALSE	FALSE	NGN	NA	NA
BE3	41.176781	donor	26.91292876	41.176781	ACTCACAGCAAGTTTGCCCG	5	0.5441527446300716	GCTGTG	AC	6	CA	5	-1	7	ENSG00000106565	ENST00000492607.5	GGT	18	FALSE	FALSE	FALSE	FALSE	NGN	NA	NA
BE3	41.176781	donor	26.91292876	41.176781	GCTCACCCTCAGCATCTGCA	6	0.3635640413683373	AGGGTG	AC	6	CA	5	-1	7	ENSG00000106565	ENST00000492607.5	TGT	18	FALSE	FALSE	FALSE	FALSE	NGN	NA	NA
BE3	23.01055409	donor	23.01055409	11.16886544	CCACCGTAGGGCTCCAGCCA	2	0.8416865552903738	ACGGTG	AC	4	CA	3	-1	7	ENSG00000106565	ENST00000492607.5	GGG	20	FALSE	FALSE	FALSE	FALSE	NGN	NA	NA
BE3	23.01055409	donor	23.01055409	11.16886544	TCACAGCAAGTTTGCCCGGG	5	0.5441527446300716	GCTGTG	AC	4	CA	3	-1	7	ENSG00000106565	ENST00000492607.5	TGC	20	FALSE	FALSE	FALSE	FALSE	NGN	NA	NA
BE3	23.01055409	donor	23.01055409	11.16886544	TCACCAGGGGCTGGGAGCTC	7	0.2688941925218775	CTGGTG	AC	4	CA	3	-1	7	ENSG00000106565	ENST00000492607.5	TGG	20	FALSE	FALSE	FALSE	FALSE	NGN	NA	NA
BE3	45.21372032	donor	13.32189974	45.21372032	AGACTCACAGCAAGTTTGCC	5	0.5441527446300716	GCTGTG	AC	8	CA	7	-1	7	ENSG00000106565	ENST00000492607.5	CGG	16	FALSE	FALSE	FALSE	FALSE	NGN	NA	NA
BE3	12.24538259	acceptor	12.24538259	NA	TTCTGGAAAAAAAAGAAAAA	8	0.2688941925218775	CAGAAT	TC	2	NA	NA	-1	7	ENSG00000106565	ENST00000492607.5	AGA	23	TRUE	FALSE	FALSE	FALSE	NGN	NA	NA
ABE	11.16886544	acceptor	NA	11.16886544	CCAGAATGAGGAAGGATCAG	8	0.2688941925218775	CAGAAT	NA	NA	CA	3	-1	7	ENSG00000106565	ENST00000492607.5	AGA	20	TRUE	FALSE	FALSE	FALSE	NGN	NA	NA
BE3	21.93403694	donor	10.7651715	21.93403694	CACCGTAGGGCTCCAGCCAG	2	0.8416865552903738	ACGGTG	AC	3	CA	2	-1	7	ENSG00000106565	ENST00000492607.5	GGT	21	FALSE	FALSE	FALSE	FALSE	NGN	NA	NA
BE3	21.93403694	donor	10.7651715	21.93403694	CACCACAGACCCCGCCCAGA	4	0.588703261734288	GTGGTG	AC	3	CA	2	-1	7	ENSG00000106565	ENST00000492607.5	AGG	21	FALSE	FALSE	FALSE	FALSE	NGN	NA	NA
BE3	21.93403694	donor	10.7651715	21.93403694	CACCAGGGGCTGGGAGCTCT	7	0.2688941925218775	CTGGTG	AC	3	CA	2	-1	7	ENSG00000106565	ENST00000492607.5	GGC	21	FALSE	FALSE	FALSE	FALSE	NGN	NA	NA
BE3	17.08970976	donor	5.517150396	17.08970976	CCACCCCACCGTAGGGCTCC	2	0.8416865552903738	ACGGTG	AC	9	CA	8	-1	7	ENSG00000106565	ENST00000492607.5	AGC	15	FALSE	FALSE	FALSE	FALSE	NGN	NA	NA
BE3	17.08970976	donor	5.517150396	17.08970976	ACAACTCACCAGGGGCTGGG	7	0.2688941925218775	CTGGTG	AC	9	CA	8	-1	7	ENSG00000106565	ENST00000492607.5	AGC	15	FALSE	FALSE	FALSE	FALSE	NGN	NA	NA
BE3	4.575197889	donor	4.575197889	0.807387863	ACCACAGACCCCGCCCAGAA	4	0.588703261734288	GTGGTG	AC	2	CA	1	-1	7	ENSG00000106565	ENST00000492607.5	GGC	22	FALSE	FALSE	FALSE	FALSE	NGN	NA	NA
BE3	4.575197889	donor	4.575197889	0.807387863	ACCCTCAGCATCTGCATGTA	6	0.3635640413683373	AGGGTG	AC	2	CA	1	-1	7	ENSG00000106565	ENST00000492607.5	AGC	22	FALSE	FALSE	FALSE	FALSE	NGN	NA	NA
ABE	2.960422164	acceptor	NA	2.960422164	TTTTTTTCCAGAATGAGGAA	8	0.2688941925218775	CAGAAT	NA	NA	CA	10	-1	7	ENSG00000106565	ENST00000492607.5	GGA	13	TRUE	FALSE	FALSE	FALSE	NGN	NA	NA
BE3	48.98153034	donor	2.691292876	48.98153034	CCAGTCTTACCCCTAGAGCC	3	0.6762132060461417	GGGGTA	AC	10	TA	9	-1	7	ENSG00000106565	ENST00000492607.5	AGC	14	FALSE	FALSE	FALSE	FALSE	NGN	NA	NA
BE3	8.073878628	donor	2.691292876	8.073878628	TCCTGCTCACCCTCAGCATC	6	0.3635640413683373	AGGGTG	AC	10	CA	9	-1	7	ENSG00000106565	ENST00000492607.5	TGC	14	FALSE	FALSE	FALSE	FALSE	NGN	NA	NA
ABE	1.07651715	acceptor	NA	1.07651715	TTTTTTTTCCAGAATGAGGA	8	0.2688941925218775	CAGAAT	NA	NA	CA	11	-1	7	ENSG00000106565	ENST00000492607.5	AGG	12	TRUE	FALSE	FALSE	FALSE	NGN	NA	NA
ABE	41.176781	acceptor	NA	41.176781	TTCCAGAATGAGGAAGGATC	7	0.2994652406417112	CAGAAT	NA	NA	CA	5	-1	7	ENSG00000106565	ENST00000326442.9	AGA	18	TRUE	FALSE	FALSE	FALSE	NGN	NA	NA
BE3	53.69129288	donor	38.21635884	53.69129288	GTCTTACCCCTAGAGCCAGC	2	0.7557932263814617	GGGGTA	AC	7	TA	6	-1	7	ENSG00000106565	ENST00000326442.9	TGC	17	FALSE	FALSE	FALSE	FALSE	NGN	NA	NA
BE3	43.3298153	donor	38.21635884	43.3298153	GACTCACAGCAAGTTTGCCC	4	0.607843137254902	GCTGTG	AC	7	CA	6	-1	7	ENSG00000106565	ENST00000326442.9	GGG	17	FALSE	FALSE	FALSE	FALSE	NGN	NA	NA
BE3	32.02638522	acceptor	32.02638522	NA	TTCCTCATTCTGGAAAAAAA	7	0.2994652406417112	CAGAAT	TC	10	NA	NA	-1	7	ENSG00000106565	ENST00000326442.9	AGA	16	TRUE	FALSE	FALSE	FALSE	NGN	NA	NA
BE3	41.176781	donor	26.91292876	41.176781	ACTCACCACAGACCCCGCCC	3	0.6577540106951871	GTGGTG	AC	6	CA	5	-1	7	ENSG00000106565	ENST00000326442.9	AGA	18	FALSE	FALSE	FALSE	FALSE	NGN	NA	NA
BE3	41.176781	donor	26.91292876	41.176781	ACTCACAGCAAGTTTGCCCG	4	0.607843137254902	GCTGTG	AC	6	CA	5	-1	7	ENSG00000106565	ENST00000326442.9	GGT	18	FALSE	FALSE	FALSE	FALSE	NGN	NA	NA
BE3	41.176781	donor	26.91292876	41.176781	GCTCACCCTCAGCATCTGCA	5	0.4055258467023173	AGGGTG	AC	6	CA	5	-1	7	ENSG00000106565	ENST00000326442.9	TGT	18	FALSE	FALSE	FALSE	FALSE	NGN	NA	NA
BE3	23.01055409	donor	23.01055409	11.16886544	TCACAGCAAGTTTGCCCGGG	4	0.607843137254902	GCTGTG	AC	4	CA	3	-1	7	ENSG00000106565	ENST00000326442.9	TGC	20	FALSE	FALSE	FALSE	FALSE	NGN	NA	NA
BE3	23.01055409	donor	23.01055409	11.16886544	TCACCAGGGGCTGGGAGCTC	6	0.2994652406417112	CTGGTG	AC	4	CA	3	-1	7	ENSG00000106565	ENST00000326442.9	TGG	20	FALSE	FALSE	FALSE	FALSE	NGN	NA	NA
BE3	45.21372032	donor	13.32189974	45.21372032	AGACTCACAGCAAGTTTGCC	4	0.607843137254902	GCTGTG	AC	8	CA	7	-1	7	ENSG00000106565	ENST00000326442.9	CGG	16	FALSE	FALSE	FALSE	FALSE	NGN	NA	NA
BE3	12.24538259	acceptor	12.24538259	NA	TTCTGGAAAAAAAAGAAAAA	7	0.2994652406417112	CAGAAT	TC	2	NA	NA	-1	7	ENSG00000106565	ENST00000326442.9	AGA	23	TRUE	FALSE	FALSE	FALSE	NGN	NA	NA
ABE	11.16886544	acceptor	NA	11.16886544	CCAGAATGAGGAAGGATCAG	7	0.2994652406417112	CAGAAT	NA	NA	CA	3	-1	7	ENSG00000106565	ENST00000326442.9	AGA	20	TRUE	FALSE	FALSE	FALSE	NGN	NA	NA
BE3	21.93403694	donor	10.7651715	21.93403694	CACCACAGACCCCGCCCAGA	3	0.6577540106951871	GTGGTG	AC	3	CA	2	-1	7	ENSG00000106565	ENST00000326442.9	AGG	21	FALSE	FALSE	FALSE	FALSE	NGN	NA	NA
BE3	21.93403694	donor	10.7651715	21.93403694	CACCAGGGGCTGGGAGCTCT	6	0.2994652406417112	CTGGTG	AC	3	CA	2	-1	7	ENSG00000106565	ENST00000326442.9	GGC	21	FALSE	FALSE	FALSE	FALSE	NGN	NA	NA
BE3	17.08970976	donor	5.517150396	17.08970976	ACAACTCACCAGGGGCTGGG	6	0.2994652406417112	CTGGTG	AC	9	CA	8	-1	7	ENSG00000106565	ENST00000326442.9	AGC	15	FALSE	FALSE	FALSE	FALSE	NGN	NA	NA
BE3	4.575197889	donor	4.575197889	0.807387863	ACCACAGACCCCGCCCAGAA	3	0.6577540106951871	GTGGTG	AC	2	CA	1	-1	7	ENSG00000106565	ENST00000326442.9	GGC	22	FALSE	FALSE	FALSE	FALSE	NGN	NA	NA
BE3	4.575197889	donor	4.575197889	0.807387863	ACCCTCAGCATCTGCATGTA	5	0.4055258467023173	AGGGTG	AC	2	CA	1	-1	7	ENSG00000106565	ENST00000326442.9	AGC	22	FALSE	FALSE	FALSE	FALSE	NGN	NA	NA
ABE	2.960422164	acceptor	NA	2.960422164	TTTTTTTCCAGAATGAGGAA	7	0.2994652406417112	CAGAAT	NA	NA	CA	10	-1	7	ENSG00000106565	ENST00000326442.9	GGA	13	TRUE	FALSE	FALSE	FALSE	NGN	NA	NA
BE3	48.98153034	donor	2.691292876	48.98153034	CCAGTCTTACCCCTAGAGCC	2	0.7557932263814617	GGGGTA	AC	10	TA	9	-1	7	ENSG00000106565	ENST00000326442.9	AGC	14	FALSE	FALSE	FALSE	FALSE	NGN	NA	NA
BE3	8.073878628	donor	2.691292876	8.073878628	TCCTGCTCACCCTCAGCATC	5	0.4055258467023173	AGGGTG	AC	10	CA	9	-1	7	ENSG00000106565	ENST00000326442.9	TGC	14	FALSE	FALSE	FALSE	FALSE	NGN	NA	NA
ABE	1.07651715	acceptor	NA	1.07651715	TTTTTTTTCCAGAATGAGGA	7	0.2994652406417112	CAGAAT	NA	NA	CA	11	-1	7	ENSG00000106565	ENST00000326442.9	AGG	12	TRUE	FALSE	FALSE	FALSE	NGN	NA	NA
ABE	41.176781	acceptor	NA	41.176781	TTCCAGAATGAGGAAGGATC	7	0.23612087139845395	CAGAAT	NA	NA	CA	5	-1	7	ENSG00000106565	ENST00000447204.6	AGA	18	TRUE	FALSE	FALSE	FALSE	NGN	NA	NA
BE3	53.69129288	donor	38.21635884	53.69129288	GTCTTACCCCTAGAGCCAGC	2	0.5959241040056219	GGGGTA	AC	7	TA	6	-1	7	ENSG00000106565	ENST00000447204.6	TGC	17	FALSE	FALSE	FALSE	FALSE	NGN	NA	NA
BE3	43.3298153	donor	38.21635884	43.3298153	GACTCACAGCAAGTTTGCCC	4	0.47926914968376666	GCTGTG	AC	7	CA	6	-1	7	ENSG00000106565	ENST00000447204.6	GGG	17	FALSE	FALSE	FALSE	FALSE	NGN	NA	NA
BE3	32.02638522	acceptor	32.02638522	NA	TTCCTCATTCTGGAAAAAAA	7	0.23612087139845395	CAGAAT	TC	10	NA	NA	-1	7	ENSG00000106565	ENST00000447204.6	AGA	16	TRUE	FALSE	FALSE	FALSE	NGN	NA	NA
BE3	41.176781	donor	26.91292876	41.176781	ACTCACCACAGACCCCGCCC	3	0.5186226282501757	GTGGTG	AC	6	CA	5	-1	7	ENSG00000106565	ENST00000447204.6	AGA	18	FALSE	FALSE	FALSE	FALSE	NGN	NA	NA
BE3	41.176781	donor	26.91292876	41.176781	ACTCACAGCAAGTTTGCCCG	4	0.47926914968376666	GCTGTG	AC	6	CA	5	-1	7	ENSG00000106565	ENST00000447204.6	GGT	18	FALSE	FALSE	FALSE	FALSE	NGN	NA	NA
BE3	41.176781	donor	26.91292876	41.176781	GCTCACCCTCAGCATCTGCA	5	0.3197470133520731	AGGGTG	AC	6	CA	5	-1	7	ENSG00000106565	ENST00000447204.6	TGT	18	FALSE	FALSE	FALSE	FALSE	NGN	NA	NA
BE3	23.01055409	donor	23.01055409	11.16886544	TCACAGCAAGTTTGCCCGGG	4	0.47926914968376666	GCTGTG	AC	4	CA	3	-1	7	ENSG00000106565	ENST00000447204.6	TGC	20	FALSE	FALSE	FALSE	FALSE	NGN	NA	NA
BE3	23.01055409	donor	23.01055409	11.16886544	TCACCAGGGGCTGGGAGCTC	6	0.23612087139845395	CTGGTG	AC	4	CA	3	-1	7	ENSG00000106565	ENST00000447204.6	TGG	20	FALSE	FALSE	FALSE	FALSE	NGN	NA	NA
BE3	45.21372032	donor	13.32189974	45.21372032	AGACTCACAGCAAGTTTGCC	4	0.47926914968376666	GCTGTG	AC	8	CA	7	-1	7	ENSG00000106565	ENST00000447204.6	CGG	16	FALSE	FALSE	FALSE	FALSE	NGN	NA	NA
BE3	12.24538259	acceptor	12.24538259	NA	TTCTGGAAAAAAAAGAAAAA	7	0.23612087139845395	CAGAAT	TC	2	NA	NA	-1	7	ENSG00000106565	ENST00000447204.6	AGA	23	TRUE	FALSE	FALSE	FALSE	NGN	NA	NA
ABE	11.16886544	acceptor	NA	11.16886544	CCAGAATGAGGAAGGATCAG	7	0.23612087139845395	CAGAAT	NA	NA	CA	3	-1	7	ENSG00000106565	ENST00000447204.6	AGA	20	TRUE	FALSE	FALSE	FALSE	NGN	NA	NA
BE3	21.93403694	donor	10.7651715	21.93403694	CACCACAGACCCCGCCCAGA	3	0.5186226282501757	GTGGTG	AC	3	CA	2	-1	7	ENSG00000106565	ENST00000447204.6	AGG	21	FALSE	FALSE	FALSE	FALSE	NGN	NA	NA
BE3	21.93403694	donor	10.7651715	21.93403694	CACCAGGGGCTGGGAGCTCT	6	0.23612087139845395	CTGGTG	AC	3	CA	2	-1	7	ENSG00000106565	ENST00000447204.6	GGC	21	FALSE	FALSE	FALSE	FALSE	NGN	NA	NA
BE3	17.08970976	donor	5.517150396	17.08970976	ACAACTCACCAGGGGCTGGG	6	0.23612087139845395	CTGGTG	AC	9	CA	8	-1	7	ENSG00000106565	ENST00000447204.6	AGC	15	FALSE	FALSE	FALSE	FALSE	NGN	NA	NA
BE3	4.575197889	donor	4.575197889	0.807387863	ACCACAGACCCCGCCCAGAA	3	0.5186226282501757	GTGGTG	AC	2	CA	1	-1	7	ENSG00000106565	ENST00000447204.6	GGC	22	FALSE	FALSE	FALSE	FALSE	NGN	NA	NA
BE3	4.575197889	donor	4.575197889	0.807387863	ACCCTCAGCATCTGCATGTA	5	0.3197470133520731	AGGGTG	AC	2	CA	1	-1	7	ENSG00000106565	ENST00000447204.6	AGC	22	FALSE	FALSE	FALSE	FALSE	NGN	NA	NA
ABE	2.960422164	acceptor	NA	2.960422164	TTTTTTTCCAGAATGAGGAA	7	0.23612087139845395	CAGAAT	NA	NA	CA	10	-1	7	ENSG00000106565	ENST00000447204.6	GGA	13	TRUE	FALSE	FALSE	FALSE	NGN	NA	NA
BE3	48.98153034	donor	2.691292876	48.98153034	CCAGTCTTACCCCTAGAGCC	2	0.5959241040056219	GGGGTA	AC	10	TA	9	-1	7	ENSG00000106565	ENST00000447204.6	AGC	14	FALSE	FALSE	FALSE	FALSE	NGN	NA	NA
BE3	8.073878628	donor	2.691292876	8.073878628	TCCTGCTCACCCTCAGCATC	5	0.3197470133520731	AGGGTG	AC	10	CA	9	-1	7	ENSG00000106565	ENST00000447204.6	TGC	14	FALSE	FALSE	FALSE	FALSE	NGN	NA	NA
ABE	1.07651715	acceptor	NA	1.07651715	TTTTTTTTCCAGAATGAGGA	7	0.23612087139845395	CAGAAT	NA	NA	CA	11	-1	7	ENSG00000106565	ENST00000447204.6	AGG	12	TRUE	FALSE	FALSE	FALSE	NGN	NA	NA
ABE	41.176781	acceptor	NA	41.176781	TTCCAGAATGAGGAAGGATC	7	0.2554012345679012	CAGAAT	NA	NA	CA	5	-1	7	ENSG00000106565	ENST00000434545.5	AGA	18	TRUE	FALSE	FALSE	FALSE	NGN	NA	NA
BE3	53.69129288	donor	38.21635884	53.69129288	GTCTTACCCCTAGAGCCAGC	2	0.650462962962963	GGGGTA	AC	7	TA	6	-1	7	ENSG00000106565	ENST00000434545.5	TGC	17	FALSE	FALSE	FALSE	FALSE	NGN	NA	NA
BE3	43.3298153	donor	38.21635884	43.3298153	GACTCACAGCAAGTTTGCCC	4	0.5223765432098766	GCTGTG	AC	7	CA	6	-1	7	ENSG00000106565	ENST00000434545.5	GGG	17	FALSE	FALSE	FALSE	FALSE	NGN	NA	NA
BE3	32.02638522	acceptor	32.02638522	NA	TTCCTCATTCTGGAAAAAAA	7	0.2554012345679012	CAGAAT	TC	10	NA	NA	-1	7	ENSG00000106565	ENST00000434545.5	AGA	16	TRUE	FALSE	FALSE	FALSE	NGN	NA	NA
BE3	41.176781	donor	26.91292876	41.176781	ACTCACCACAGACCCCGCCC	3	0.5655864197530864	GTGGTG	AC	6	CA	5	-1	7	ENSG00000106565	ENST00000434545.5	AGA	18	FALSE	FALSE	FALSE	FALSE	NGN	NA	NA
BE3	41.176781	donor	26.91292876	41.176781	ACTCACAGCAAGTTTGCCCG	4	0.5223765432098766	GCTGTG	AC	6	CA	5	-1	7	ENSG00000106565	ENST00000434545.5	GGT	18	FALSE	FALSE	FALSE	FALSE	NGN	NA	NA
BE3	41.176781	donor	26.91292876	41.176781	GCTCACCCTCAGCATCTGCA	5	0.3472222222222222	AGGGTG	AC	6	CA	5	-1	7	ENSG00000106565	ENST00000434545.5	TGT	18	FALSE	FALSE	FALSE	FALSE	NGN	NA	NA
BE3	23.01055409	donor	23.01055409	11.16886544	TCACAGCAAGTTTGCCCGGG	4	0.5223765432098766	GCTGTG	AC	4	CA	3	-1	7	ENSG00000106565	ENST00000434545.5	TGC	20	FALSE	FALSE	FALSE	FALSE	NGN	NA	NA
BE3	23.01055409	donor	23.01055409	11.16886544	TCACCAGGGGCTGGGAGCTC	6	0.2554012345679012	CTGGTG	AC	4	CA	3	-1	7	ENSG00000106565	ENST00000434545.5	TGG	20	FALSE	FALSE	FALSE	FALSE	NGN	NA	NA
BE3	45.21372032	donor	13.32189974	45.21372032	AGACTCACAGCAAGTTTGCC	4	0.5223765432098766	GCTGTG	AC	8	CA	7	-1	7	ENSG00000106565	ENST00000434545.5	CGG	16	FALSE	FALSE	FALSE	FALSE	NGN	NA	NA
BE3	12.24538259	acceptor	12.24538259	NA	TTCTGGAAAAAAAAGAAAAA	7	0.2554012345679012	CAGAAT	TC	2	NA	NA	-1	7	ENSG00000106565	ENST00000434545.5	AGA	23	TRUE	FALSE	FALSE	FALSE	NGN	NA	NA
ABE	11.16886544	acceptor	NA	11.16886544	CCAGAATGAGGAAGGATCAG	7	0.2554012345679012	CAGAAT	NA	NA	CA	3	-1	7	ENSG00000106565	ENST00000434545.5	AGA	20	TRUE	FALSE	FALSE	FALSE	NGN	NA	NA
BE3	21.93403694	donor	10.7651715	21.93403694	CACCACAGACCCCGCCCAGA	3	0.5655864197530864	GTGGTG	AC	3	CA	2	-1	7	ENSG00000106565	ENST00000434545.5	AGG	21	FALSE	FALSE	FALSE	FALSE	NGN	NA	NA
BE3	21.93403694	donor	10.7651715	21.93403694	CACCAGGGGCTGGGAGCTCT	6	0.2554012345679012	CTGGTG	AC	3	CA	2	-1	7	ENSG00000106565	ENST00000434545.5	GGC	21	FALSE	FALSE	FALSE	FALSE	NGN	NA	NA
BE3	17.08970976	donor	5.517150396	17.08970976	ACAACTCACCAGGGGCTGGG	6	0.2554012345679012	CTGGTG	AC	9	CA	8	-1	7	ENSG00000106565	ENST00000434545.5	AGC	15	FALSE	FALSE	FALSE	FALSE	NGN	NA	NA
BE3	4.575197889	donor	4.575197889	0.807387863	ACCACAGACCCCGCCCAGAA	3	0.5655864197530864	GTGGTG	AC	2	CA	1	-1	7	ENSG00000106565	ENST00000434545.5	GGC	22	FALSE	FALSE	FALSE	FALSE	NGN	NA	NA
BE3	4.575197889	donor	4.575197889	0.807387863	ACCCTCAGCATCTGCATGTA	5	0.3472222222222222	AGGGTG	AC	2	CA	1	-1	7	ENSG00000106565	ENST00000434545.5	AGC	22	FALSE	FALSE	FALSE	FALSE	NGN	NA	NA
ABE	2.960422164	acceptor	NA	2.960422164	TTTTTTTCCAGAATGAGGAA	7	0.2554012345679012	CAGAAT	NA	NA	CA	10	-1	7	ENSG00000106565	ENST00000434545.5	GGA	13	TRUE	FALSE	FALSE	FALSE	NGN	NA	NA
BE3	48.98153034	donor	2.691292876	48.98153034	CCAGTCTTACCCCTAGAGCC	2	0.650462962962963	GGGGTA	AC	10	TA	9	-1	7	ENSG00000106565	ENST00000434545.5	AGC	14	FALSE	FALSE	FALSE	FALSE	NGN	NA	NA
BE3	8.073878628	donor	2.691292876	8.073878628	TCCTGCTCACCCTCAGCATC	5	0.3472222222222222	AGGGTG	AC	10	CA	9	-1	7	ENSG00000106565	ENST00000434545.5	TGC	14	FALSE	FALSE	FALSE	FALSE	NGN	NA	NA
ABE	1.07651715	acceptor	NA	1.07651715	TTTTTTTTCCAGAATGAGGA	7	0.2554012345679012	CAGAAT	NA	NA	CA	11	-1	7	ENSG00000106565	ENST00000434545.5	AGG	12	TRUE	FALSE	FALSE	FALSE	NGN	NA	NA
ABE	41.176781	acceptor	NA	41.176781	TTCCAGAATGAGGAAGGATC	6	0.2683333333333333	CAGAAT	NA	NA	CA	5	-1	7	ENSG00000106565	ENST00000429904.6	AGA	18	TRUE	FALSE	FALSE	FALSE	NGN	NA	NA
BE3	43.3298153	donor	38.21635884	43.3298153	GACTCACAGCAAGTTTGCCC	3	0.5566666666666666	GCTGTG	AC	7	CA	6	-1	7	ENSG00000106565	ENST00000429904.6	GGG	17	FALSE	FALSE	FALSE	FALSE	NGN	NA	NA
BE3	38.21635884	donor	38.21635884	26.91292876	GCAAAACTGCTTTTCTGGAT	6	0	GCAGTT	AC	7	AA	6	-1	7	ENSG00000106565	ENST00000429904.6	TGT	17	TRUE	FALSE	FALSE	TRUE	NGN	NA	NA
BE3	32.02638522	acceptor	32.02638522	NA	TTCCTCATTCTGGAAAAAAA	6	0.2683333333333333	CAGAAT	TC	10	NA	NA	-1	7	ENSG00000106565	ENST00000429904.6	AGA	16	TRUE	FALSE	FALSE	FALSE	NGN	NA	NA
BE3	41.176781	donor	26.91292876	41.176781	ACTCACCACAGACCCCGCCC	2	0.6033333333333333	GTGGTG	AC	6	CA	5	-1	7	ENSG00000106565	ENST00000429904.6	AGA	18	FALSE	FALSE	FALSE	FALSE	NGN	NA	NA
BE3	41.176781	donor	26.91292876	41.176781	ACTCACAGCAAGTTTGCCCG	3	0.5566666666666666	GCTGTG	AC	6	CA	5	-1	7	ENSG00000106565	ENST00000429904.6	GGT	18	FALSE	FALSE	FALSE	FALSE	NGN	NA	NA
BE3	41.176781	donor	26.91292876	41.176781	GCTCACCCTCAGCATCTGCA	4	0.36750000000000005	AGGGTG	AC	6	CA	5	-1	7	ENSG00000106565	ENST00000429904.6	TGT	18	FALSE	FALSE	FALSE	FALSE	NGN	NA	NA
BE3	23.01055409	donor	23.01055409	11.16886544	TCACAGCAAGTTTGCCCGGG	3	0.5566666666666666	GCTGTG	AC	4	CA	3	-1	7	ENSG00000106565	ENST00000429904.6	TGC	20	FALSE	FALSE	FALSE	FALSE	NGN	NA	NA
BE3	23.01055409	donor	23.01055409	11.16886544	TCACCAGGGGCTGGGAGCTC	5	0.2683333333333333	CTGGTG	AC	4	CA	3	-1	7	ENSG00000106565	ENST00000429904.6	TGG	20	FALSE	FALSE	FALSE	FALSE	NGN	NA	NA
BE3	45.21372032	donor	13.32189974	45.21372032	AGACTCACAGCAAGTTTGCC	3	0.5566666666666666	GCTGTG	AC	8	CA	7	-1	7	ENSG00000106565	ENST00000429904.6	CGG	16	FALSE	FALSE	FALSE	FALSE	NGN	NA	NA
BE3	12.24538259	acceptor	12.24538259	NA	TTCTGGAAAAAAAAGAAAAA	6	0.2683333333333333	CAGAAT	TC	2	NA	NA	-1	7	ENSG00000106565	ENST00000429904.6	AGA	23	TRUE	FALSE	FALSE	FALSE	NGN	NA	NA
ABE	11.16886544	acceptor	NA	11.16886544	CCAGAATGAGGAAGGATCAG	6	0.2683333333333333	CAGAAT	NA	NA	CA	3	-1	7	ENSG00000106565	ENST00000429904.6	AGA	20	TRUE	FALSE	FALSE	FALSE	NGN	NA	NA
BE3	21.93403694	donor	10.7651715	21.93403694	CACCACAGACCCCGCCCAGA	2	0.6033333333333333	GTGGTG	AC	3	CA	2	-1	7	ENSG00000106565	ENST00000429904.6	AGG	21	FALSE	FALSE	FALSE	FALSE	NGN	NA	NA
BE3	21.93403694	donor	10.7651715	21.93403694	CACCAGGGGCTGGGAGCTCT	5	0.2683333333333333	CTGGTG	AC	3	CA	2	-1	7	ENSG00000106565	ENST00000429904.6	GGC	21	FALSE	FALSE	FALSE	FALSE	NGN	NA	NA
BE3	17.08970976	donor	5.517150396	17.08970976	ACAACTCACCAGGGGCTGGG	5	0.2683333333333333	CTGGTG	AC	9	CA	8	-1	7	ENSG00000106565	ENST00000429904.6	AGC	15	FALSE	FALSE	FALSE	FALSE	NGN	NA	NA
BE3	4.575197889	donor	4.575197889	0.807387863	ACCACAGACCCCGCCCAGAA	2	0.6033333333333333	GTGGTG	AC	2	CA	1	-1	7	ENSG00000106565	ENST00000429904.6	GGC	22	FALSE	FALSE	FALSE	FALSE	NGN	NA	NA
BE3	4.575197889	donor	4.575197889	0.807387863	ACCCTCAGCATCTGCATGTA	4	0.36750000000000005	AGGGTG	AC	2	CA	1	-1	7	ENSG00000106565	ENST00000429904.6	AGC	22	FALSE	FALSE	FALSE	FALSE	NGN	NA	NA
ABE	2.960422164	acceptor	NA	2.960422164	TTTTTTTCCAGAATGAGGAA	6	0.2683333333333333	CAGAAT	NA	NA	CA	10	-1	7	ENSG00000106565	ENST00000429904.6	GGA	13	TRUE	FALSE	FALSE	FALSE	NGN	NA	NA
BE3	8.073878628	donor	2.691292876	8.073878628	TCCTGCTCACCCTCAGCATC	4	0.36750000000000005	AGGGTG	AC	10	CA	9	-1	7	ENSG00000106565	ENST00000429904.6	TGC	14	FALSE	FALSE	FALSE	FALSE	NGN	NA	NA
ABE	1.07651715	acceptor	NA	1.07651715	TTTTTTTTCCAGAATGAGGA	6	0.2683333333333333	CAGAAT	NA	NA	CA	11	-1	7	ENSG00000106565	ENST00000429904.6	AGG	12	TRUE	FALSE	FALSE	FALSE	NGN	NA	NA
ABE	41.176781	acceptor	NA	41.176781	TTCCAGAATGAGGAAGGATC	6	0.32099999999999995	CAGAAT	NA	NA	CA	5	-1	7	ENSG00000106565	ENST00000450753.2	AGA	18	TRUE	FALSE	FALSE	FALSE	NGN	NA	NA
BE3	53.69129288	donor	38.21635884	53.69129288	GTCTTACCCCTAGAGCCAGC	2	0.723	GGGGTA	AC	7	TA	6	-1	7	ENSG00000106565	ENST00000450753.2	TGC	17	FALSE	FALSE	FALSE	FALSE	NGN	NA	NA
BE3	43.3298153	donor	38.21635884	43.3298153	GACTCACAGCAAGTTTGCCC	3	0.667	GCTGTG	AC	7	CA	6	-1	7	ENSG00000106565	ENST00000450753.2	GGG	17	FALSE	FALSE	FALSE	FALSE	NGN	NA	NA
BE3	32.02638522	acceptor	32.02638522	NA	TTCCTCATTCTGGAAAAAAA	6	0.32099999999999995	CAGAAT	TC	10	NA	NA	-1	7	ENSG00000106565	ENST00000450753.2	AGA	16	TRUE	FALSE	FALSE	FALSE	NGN	NA	NA
BE3	41.176781	donor	26.91292876	41.176781	ACTCACAGCAAGTTTGCCCG	3	0.667	GCTGTG	AC	6	CA	5	-1	7	ENSG00000106565	ENST00000450753.2	GGT	18	FALSE	FALSE	FALSE	FALSE	NGN	NA	NA
BE3	41.176781	donor	26.91292876	41.176781	GCTCACCCTCAGCATCTGCA	4	0.43999999999999995	AGGGTG	AC	6	CA	5	-1	7	ENSG00000106565	ENST00000450753.2	TGT	18	FALSE	FALSE	FALSE	FALSE	NGN	NA	NA
BE3	23.01055409	donor	23.01055409	11.16886544	TCACAGCAAGTTTGCCCGGG	3	0.667	GCTGTG	AC	4	CA	3	-1	7	ENSG00000106565	ENST00000450753.2	TGC	20	FALSE	FALSE	FALSE	FALSE	NGN	NA	NA
BE3	23.01055409	donor	23.01055409	11.16886544	TCACCAGGGGCTGGGAGCTC	5	0.32099999999999995	CTGGTG	AC	4	CA	3	-1	7	ENSG00000106565	ENST00000450753.2	TGG	20	FALSE	FALSE	FALSE	FALSE	NGN	NA	NA
BE3	45.21372032	donor	13.32189974	45.21372032	AGACTCACAGCAAGTTTGCC	3	0.667	GCTGTG	AC	8	CA	7	-1	7	ENSG00000106565	ENST00000450753.2	CGG	16	FALSE	FALSE	FALSE	FALSE	NGN	NA	NA
BE3	12.24538259	acceptor	12.24538259	NA	TTCTGGAAAAAAAAGAAAAA	6	0.32099999999999995	CAGAAT	TC	2	NA	NA	-1	7	ENSG00000106565	ENST00000450753.2	AGA	23	TRUE	FALSE	FALSE	FALSE	NGN	NA	NA
ABE	11.16886544	acceptor	NA	11.16886544	CCAGAATGAGGAAGGATCAG	6	0.32099999999999995	CAGAAT	NA	NA	CA	3	-1	7	ENSG00000106565	ENST00000450753.2	AGA	20	TRUE	FALSE	FALSE	FALSE	NGN	NA	NA
BE3	21.93403694	donor	10.7651715	21.93403694	CACCAGGGGCTGGGAGCTCT	5	0.32099999999999995	CTGGTG	AC	3	CA	2	-1	7	ENSG00000106565	ENST00000450753.2	GGC	21	FALSE	FALSE	FALSE	FALSE	NGN	NA	NA
BE3	17.08970976	donor	5.517150396	17.08970976	ACAACTCACCAGGGGCTGGG	5	0.32099999999999995	CTGGTG	AC	9	CA	8	-1	7	ENSG00000106565	ENST00000450753.2	AGC	15	FALSE	FALSE	FALSE	FALSE	NGN	NA	NA
BE3	4.575197889	donor	4.575197889	0.807387863	ACCCTCAGCATCTGCATGTA	4	0.43999999999999995	AGGGTG	AC	2	CA	1	-1	7	ENSG00000106565	ENST00000450753.2	AGC	22	FALSE	FALSE	FALSE	FALSE	NGN	NA	NA
ABE	2.960422164	acceptor	NA	2.960422164	TTTTTTTCCAGAATGAGGAA	6	0.32099999999999995	CAGAAT	NA	NA	CA	10	-1	7	ENSG00000106565	ENST00000450753.2	GGA	13	TRUE	FALSE	FALSE	FALSE	NGN	NA	NA
BE3	48.98153034	donor	2.691292876	48.98153034	CCAGTCTTACCCCTAGAGCC	2	0.723	GGGGTA	AC	10	TA	9	-1	7	ENSG00000106565	ENST00000450753.2	AGC	14	FALSE	FALSE	FALSE	FALSE	NGN	NA	NA
BE3	8.073878628	donor	2.691292876	8.073878628	TCCTGCTCACCCTCAGCATC	4	0.43999999999999995	AGGGTG	AC	10	CA	9	-1	7	ENSG00000106565	ENST00000450753.2	TGC	14	FALSE	FALSE	FALSE	FALSE	NGN	NA	NA
ABE	1.07651715	acceptor	NA	1.07651715	TTTTTTTTCCAGAATGAGGA	6	0.32099999999999995	CAGAAT	NA	NA	CA	11	-1	7	ENSG00000106565	ENST00000450753.2	AGG	12	TRUE	FALSE	FALSE	FALSE	NGN	NA	NA
BE3	53.69129288	acceptor	53.69129288	NA	CTTTTCTAATGGAAGAGGAA	7	0.18516086671043996	TAGAAA	TC	6	NA	NA	1	7	ENSG00000002933	ENST00000484928.5	AGG	20	TRUE	FALSE	FALSE	FALSE	NGN	NA	NA
ABE	53.69129288	acceptor	NA	53.69129288	CCATTAGAAAAGAGACCAGA	7	0.18516086671043996	TAGAAA	NA	NA	TA	6	1	7	ENSG00000002933	ENST00000484928.5	AGG	17	TRUE	FALSE	FALSE	FALSE	NGN	NA	NA
BE3	48.98153034	acceptor	48.98153034	NA	TTTTCTAATGGAAGAGGAAA	7	0.18516086671043996	TAGAAA	TC	5	NA	NA	1	7	ENSG00000002933	ENST00000484928.5	GGC	21	TRUE	FALSE	FALSE	FALSE	NGN	NA	NA
ABE	48.98153034	acceptor	NA	48.98153034	CTTCCATTAGAAAAGAGACC	7	0.18516086671043996	TAGAAA	NA	NA	TA	9	1	7	ENSG00000002933	ENST00000484928.5	AGA	14	TRUE	FALSE	FALSE	FALSE	NGN	NA	NA
ABE	48.98153034	acceptor	NA	48.98153034	CATTAGAAAAGAGACCAGAA	7	0.18516086671043996	TAGAAA	NA	NA	TA	5	1	7	ENSG00000002933	ENST00000484928.5	GGA	18	TRUE	FALSE	FALSE	FALSE	NGN	NA	NA
BE3	43.3298153	donor	38.21635884	43.3298153	CACTCACCCACGAGGCCACC	2	0.505581089954038	TGGGTG	AC	7	CA	6	1	7	ENSG00000002933	ENST00000484928.5	AGC	17	FALSE	FALSE	FALSE	FALSE	NGN	NA	NA
BE3	32.02638522	acceptor	32.02638522	NA	GTCTCTTTTCTAATGGAAGA	7	0.18516086671043996	TAGAAA	TC	10	NA	NA	1	7	ENSG00000002933	ENST00000484928.5	GGA	16	TRUE	FALSE	FALSE	FALSE	NGN	NA	NA
BE3	41.176781	donor	26.91292876	41.176781	ACTCACCACAGCCCCTGTCC	3	0.4333552199606041	GTGGTG	AC	6	CA	5	1	7	ENSG00000002933	ENST00000484928.5	AGA	18	FALSE	FALSE	FALSE	FALSE	NGN	NA	NA
BE3	48.98153034	donor	26.91292876	48.98153034	ACCTACCTTCAGCATGTCCA	5	0.2573867367038739	AAGGTA	AC	6	TA	5	1	7	ENSG00000002933	ENST00000484928.5	TGA	18	FALSE	FALSE	FALSE	FALSE	NGN	NA	NA
BE3	23.01055409	donor	23.01055409	11.16886544	TCACCCACGAGGCCACCAGC	2	0.505581089954038	TGGGTG	AC	4	CA	3	1	7	ENSG00000002933	ENST00000484928.5	AGC	20	FALSE	FALSE	FALSE	FALSE	NGN	NA	NA
BE3	32.02638522	donor	23.01055409	32.02638522	TTACCCAGTATGTACCACCC	4	0.39658568614576495	TGGGTA	AC	4	TA	3	1	7	ENSG00000002933	ENST00000484928.5	CGT	20	FALSE	FALSE	FALSE	FALSE	NGN	NA	NA
BE3	12.24538259	acceptor	12.24538259	NA	GGTCTCTTTTCTAATGGAAG	7	0.18516086671043996	TAGAAA	TC	11	NA	NA	1	7	ENSG00000002933	ENST00000484928.5	AGG	15	TRUE	FALSE	FALSE	FALSE	NGN	NA	NA
BE3	21.93403694	donor	10.7651715	21.93403694	CACCACAGCCCCTGTCCAGA	3	0.4333552199606041	GTGGTG	AC	3	CA	2	1	7	ENSG00000002933	ENST00000484928.5	TGG	21	FALSE	FALSE	FALSE	FALSE	NGN	NA	NA
BE3	12.24538259	donor	10.7651715	12.24538259	TACCTTCAGCATGTCCATGA	5	0.2573867367038739	AAGGTA	AC	3	TA	2	1	7	ENSG00000002933	ENST00000484928.5	AGG	21	FALSE	FALSE	FALSE	FALSE	NGN	NA	NA
BE3	17.08970976	donor	5.517150396	17.08970976	GGGACTCACCCCTTTGGTTG	6	0.18516086671043996	GGGGTG	AC	9	CA	8	1	7	ENSG00000002933	ENST00000484928.5	GGA	15	FALSE	FALSE	FALSE	FALSE	NGN	NA	NA
BE3	4.575197889	donor	4.575197889	0.807387863	ACCACAGCCCCTGTCCAGAT	3	0.4333552199606041	GTGGTG	AC	2	CA	1	1	7	ENSG00000002933	ENST00000484928.5	GGC	22	FALSE	FALSE	FALSE	FALSE	NGN	NA	NA
BE3	7.939313984	donor	4.575197889	7.939313984	ACCTTCAGCATGTCCATGAA	5	0.2573867367038739	AAGGTA	AC	2	TA	1	1	7	ENSG00000002933	ENST00000484928.5	GGA	22	FALSE	FALSE	FALSE	FALSE	NGN	NA	NA
BE3	8.073878628	donor	2.691292876	8.073878628	AGGGACTCACCCCTTTGGTT	6	0.18516086671043996	GGGGTG	AC	10	CA	9	1	7	ENSG00000002933	ENST00000484928.5	GGG	14	FALSE	FALSE	FALSE	FALSE	NGN	NA	NA
BE3	2.556728232	acceptor	2.556728232	NA	CTGGTCTCTTTTCTAATGGA	7	0.18516086671043996	TAGAAA	TC	13	NA	NA	1	7	ENSG00000002933	ENST00000484928.5	AGA	13	TRUE	FALSE	FALSE	FALSE	NGN	NA	NA
ABE	2.556728232	acceptor	NA	2.556728232	GAAAAGAGACCAGAAGGAAA	7	0.18516086671043996	TAGAAA	NA	NA	TA	-1	1	7	ENSG00000002933	ENST00000484928.5	TGT	23	TRUE	FALSE	FALSE	FALSE	NGN	NA	NA
BE3	53.69129288	acceptor	53.69129288	NA	CTTTTCTAATGGAAGAGGAA	7	0.233652312599681	TAGAAA	TC	6	NA	NA	1	7	ENSG00000002933	ENST00000004103.7	AGG	20	TRUE	FALSE	FALSE	FALSE	NGN	NA	NA
ABE	53.69129288	acceptor	NA	53.69129288	CCATTAGAAAAGAGACCAGA	7	0.233652312599681	TAGAAA	NA	NA	TA	6	1	7	ENSG00000002933	ENST00000004103.7	AGG	17	TRUE	FALSE	FALSE	FALSE	NGN	NA	NA
BE3	48.98153034	acceptor	48.98153034	NA	TTTTCTAATGGAAGAGGAAA	7	0.233652312599681	TAGAAA	TC	5	NA	NA	1	7	ENSG00000002933	ENST00000004103.7	GGC	21	TRUE	FALSE	FALSE	FALSE	NGN	NA	NA
ABE	48.98153034	acceptor	NA	48.98153034	CTTCCATTAGAAAAGAGACC	7	0.233652312599681	TAGAAA	NA	NA	TA	9	1	7	ENSG00000002933	ENST00000004103.7	AGA	14	TRUE	FALSE	FALSE	FALSE	NGN	NA	NA
ABE	48.98153034	acceptor	NA	48.98153034	CATTAGAAAAGAGACCAGAA	7	0.233652312599681	TAGAAA	NA	NA	TA	5	1	7	ENSG00000002933	ENST00000004103.7	GGA	18	TRUE	FALSE	FALSE	FALSE	NGN	NA	NA
BE3	43.3298153	donor	38.21635884	43.3298153	CACTCACCCACGAGGCCACC	2	0.6228070175438596	TGGGTG	AC	7	CA	6	1	7	ENSG00000002933	ENST00000004103.7	AGC	17	FALSE	FALSE	FALSE	FALSE	NGN	NA	NA
BE3	32.02638522	acceptor	32.02638522	NA	GTCTCTTTTCTAATGGAAGA	7	0.233652312599681	TAGAAA	TC	10	NA	NA	1	7	ENSG00000002933	ENST00000004103.7	GGA	16	TRUE	FALSE	FALSE	FALSE	NGN	NA	NA
BE3	41.176781	donor	26.91292876	41.176781	ACTCACCACAGCCCCTGTCC	3	0.5350877192982456	GTGGTG	AC	6	CA	5	1	7	ENSG00000002933	ENST00000004103.7	AGA	18	FALSE	FALSE	FALSE	FALSE	NGN	NA	NA
BE3	48.98153034	donor	26.91292876	48.98153034	ACCTACCTTCAGCATGTCCA	5	0.3213716108452951	AAGGTA	AC	6	TA	5	1	7	ENSG00000002933	ENST00000004103.7	TGA	18	FALSE	FALSE	FALSE	FALSE	NGN	NA	NA
BE3	23.01055409	donor	23.01055409	11.16886544	TCACCCACGAGGCCACCAGC	2	0.6228070175438596	TGGGTG	AC	4	CA	3	1	7	ENSG00000002933	ENST00000004103.7	AGC	20	FALSE	FALSE	FALSE	FALSE	NGN	NA	NA
BE3	32.02638522	donor	23.01055409	32.02638522	TTACCCAGTATGTACCACCC	4	0.49043062200956933	TGGGTA	AC	4	TA	3	1	7	ENSG00000002933	ENST00000004103.7	CGT	20	FALSE	FALSE	FALSE	FALSE	NGN	NA	NA
BE3	12.24538259	acceptor	12.24538259	NA	GGTCTCTTTTCTAATGGAAG	7	0.233652312599681	TAGAAA	TC	11	NA	NA	1	7	ENSG00000002933	ENST00000004103.7	AGG	15	TRUE	FALSE	FALSE	FALSE	NGN	NA	NA
BE3	21.93403694	donor	10.7651715	21.93403694	CACCACAGCCCCTGTCCAGA	3	0.5350877192982456	GTGGTG	AC	3	CA	2	1	7	ENSG00000002933	ENST00000004103.7	TGG	21	FALSE	FALSE	FALSE	FALSE	NGN	NA	NA
BE3	12.24538259	donor	10.7651715	12.24538259	TACCTTCAGCATGTCCATGA	5	0.3213716108452951	AAGGTA	AC	3	TA	2	1	7	ENSG00000002933	ENST00000004103.7	AGG	21	FALSE	FALSE	FALSE	FALSE	NGN	NA	NA
BE3	17.08970976	donor	5.517150396	17.08970976	GGGACTCACCCCTTTGGTTG	6	0.233652312599681	GGGGTG	AC	9	CA	8	1	7	ENSG00000002933	ENST00000004103.7	GGA	15	FALSE	FALSE	FALSE	FALSE	NGN	NA	NA
BE3	4.575197889	donor	4.575197889	0.807387863	ACCACAGCCCCTGTCCAGAT	3	0.5350877192982456	GTGGTG	AC	2	CA	1	1	7	ENSG00000002933	ENST00000004103.7	GGC	22	FALSE	FALSE	FALSE	FALSE	NGN	NA	NA
BE3	7.939313984	donor	4.575197889	7.939313984	ACCTTCAGCATGTCCATGAA	5	0.3213716108452951	AAGGTA	AC	2	TA	1	1	7	ENSG00000002933	ENST00000004103.7	GGA	22	FALSE	FALSE	FALSE	FALSE	NGN	NA	NA
BE3	8.073878628	donor	2.691292876	8.073878628	AGGGACTCACCCCTTTGGTT	6	0.233652312599681	GGGGTG	AC	10	CA	9	1	7	ENSG00000002933	ENST00000004103.7	GGG	14	FALSE	FALSE	FALSE	FALSE	NGN	NA	NA
BE3	2.556728232	acceptor	2.556728232	NA	CTGGTCTCTTTTCTAATGGA	7	0.233652312599681	TAGAAA	TC	13	NA	NA	1	7	ENSG00000002933	ENST00000004103.7	AGA	13	TRUE	FALSE	FALSE	FALSE	NGN	NA	NA
ABE	2.556728232	acceptor	NA	2.556728232	GAAAAGAGACCAGAAGGAAA	7	0.233652312599681	TAGAAA	NA	NA	TA	-1	1	7	ENSG00000002933	ENST00000004103.7	TGT	23	TRUE	FALSE	FALSE	FALSE	NGN	NA	NA
BE3	53.69129288	acceptor	53.69129288	NA	CTTTTCTAATGGAAGAGGAA	6	0.17329093799682038	TAGAAA	TC	6	NA	NA	1	7	ENSG00000002933	ENST00000461345.5	AGG	20	TRUE	FALSE	FALSE	FALSE	NGN	NA	NA
ABE	53.69129288	acceptor	NA	53.69129288	CCATTAGAAAAGAGACCAGA	6	0.17329093799682038	TAGAAA	NA	NA	TA	6	1	7	ENSG00000002933	ENST00000461345.5	AGG	17	TRUE	FALSE	FALSE	FALSE	NGN	NA	NA
BE3	48.98153034	acceptor	48.98153034	NA	TTTTCTAATGGAAGAGGAAA	6	0.17329093799682038	TAGAAA	TC	5	NA	NA	1	7	ENSG00000002933	ENST00000461345.5	GGC	21	TRUE	FALSE	FALSE	FALSE	NGN	NA	NA
ABE	48.98153034	acceptor	NA	48.98153034	CTTCCATTAGAAAAGAGACC	6	0.17329093799682038	TAGAAA	NA	NA	TA	9	1	7	ENSG00000002933	ENST00000461345.5	AGA	14	TRUE	FALSE	FALSE	FALSE	NGN	NA	NA
ABE	48.98153034	acceptor	NA	48.98153034	CATTAGAAAAGAGACCAGAA	6	0.17329093799682038	TAGAAA	NA	NA	TA	5	1	7	ENSG00000002933	ENST00000461345.5	GGA	18	TRUE	FALSE	FALSE	FALSE	NGN	NA	NA
BE3	32.02638522	acceptor	32.02638522	NA	GTCTCTTTTCTAATGGAAGA	6	0.17329093799682038	TAGAAA	TC	10	NA	NA	1	7	ENSG00000002933	ENST00000461345.5	GGA	16	TRUE	FALSE	FALSE	FALSE	NGN	NA	NA
BE3	41.176781	donor	26.91292876	41.176781	ACTCACCACAGCCCCTGTCC	2	0.7742448330683624	GTGGTG	AC	6	CA	5	1	7	ENSG00000002933	ENST00000461345.5	AGA	18	FALSE	FALSE	FALSE	FALSE	NGN	NA	NA
BE3	48.98153034	donor	26.91292876	48.98153034	ACCTACCTTCAGCATGTCCA	4	0.34817170111287754	AAGGTA	AC	6	TA	5	1	7	ENSG00000002933	ENST00000461345.5	TGA	18	FALSE	FALSE	FALSE	FALSE	NGN	NA	NA
BE3	32.02638522	donor	23.01055409	32.02638522	TTACCCAGTATGTACCACCC	3	0.685214626391097	TGGGTA	AC	4	TA	3	1	7	ENSG00000002933	ENST00000461345.5	CGT	20	FALSE	FALSE	FALSE	FALSE	NGN	NA	NA
BE3	12.24538259	acceptor	12.24538259	NA	GGTCTCTTTTCTAATGGAAG	6	0.17329093799682038	TAGAAA	TC	11	NA	NA	1	7	ENSG00000002933	ENST00000461345.5	AGG	15	TRUE	FALSE	FALSE	FALSE	NGN	NA	NA
BE3	21.93403694	donor	10.7651715	21.93403694	CACCACAGCCCCTGTCCAGA	2	0.7742448330683624	GTGGTG	AC	3	CA	2	1	7	ENSG00000002933	ENST00000461345.5	TGG	21	FALSE	FALSE	FALSE	FALSE	NGN	NA	NA
BE3	12.24538259	donor	10.7651715	12.24538259	TACCTTCAGCATGTCCATGA	4	0.34817170111287754	AAGGTA	AC	3	TA	2	1	7	ENSG00000002933	ENST00000461345.5	AGG	21	FALSE	FALSE	FALSE	FALSE	NGN	NA	NA
BE3	17.08970976	donor	5.517150396	17.08970976	GGGACTCACCCCTTTGGTTG	5	0.17329093799682038	GGGGTG	AC	9	CA	8	1	7	ENSG00000002933	ENST00000461345.5	GGA	15	FALSE	FALSE	FALSE	FALSE	NGN	NA	NA
BE3	4.575197889	donor	4.575197889	0.807387863	ACCACAGCCCCTGTCCAGAT	2	0.7742448330683624	GTGGTG	AC	2	CA	1	1	7	ENSG00000002933	ENST00000461345.5	GGC	22	FALSE	FALSE	FALSE	FALSE	NGN	NA	NA
BE3	7.939313984	donor	4.575197889	7.939313984	ACCTTCAGCATGTCCATGAA	4	0.34817170111287754	AAGGTA	AC	2	TA	1	1	7	ENSG00000002933	ENST00000461345.5	GGA	22	FALSE	FALSE	FALSE	FALSE	NGN	NA	NA
BE3	8.073878628	donor	2.691292876	8.073878628	AGGGACTCACCCCTTTGGTT	5	0.17329093799682038	GGGGTG	AC	10	CA	9	1	7	ENSG00000002933	ENST00000461345.5	GGG	14	FALSE	FALSE	FALSE	FALSE	NGN	NA	NA
BE3	2.556728232	acceptor	2.556728232	NA	CTGGTCTCTTTTCTAATGGA	6	0.17329093799682038	TAGAAA	TC	13	NA	NA	1	7	ENSG00000002933	ENST00000461345.5	AGA	13	TRUE	FALSE	FALSE	FALSE	NGN	NA	NA
ABE	2.556728232	acceptor	NA	2.556728232	GAAAAGAGACCAGAAGGAAA	6	0.17329093799682038	TAGAAA	NA	NA	TA	-1	1	7	ENSG00000002933	ENST00000461345.5	TGT	23	TRUE	FALSE	FALSE	FALSE	NGN	NA	NA
BE3	53.69129288	acceptor	53.69129288	NA	CTTTTCTAATGGAAGAGGAA	6	0.3544457978075518	TAGAAA	TC	6	NA	NA	1	7	ENSG00000002933	ENST00000475536.5	AGG	20	TRUE	FALSE	FALSE	FALSE	NGN	NA	NA
ABE	53.69129288	acceptor	NA	53.69129288	CCATTAGAAAAGAGACCAGA	6	0.3544457978075518	TAGAAA	NA	NA	TA	6	1	7	ENSG00000002933	ENST00000475536.5	AGG	17	TRUE	FALSE	FALSE	FALSE	NGN	NA	NA
BE3	48.98153034	acceptor	48.98153034	NA	TTTTCTAATGGAAGAGGAAA	6	0.3544457978075518	TAGAAA	TC	5	NA	NA	1	7	ENSG00000002933	ENST00000475536.5	GGC	21	TRUE	FALSE	FALSE	FALSE	NGN	NA	NA
ABE	48.98153034	acceptor	NA	48.98153034	CTTCCATTAGAAAAGAGACC	6	0.3544457978075518	TAGAAA	NA	NA	TA	9	1	7	ENSG00000002933	ENST00000475536.5	AGA	14	TRUE	FALSE	FALSE	FALSE	NGN	NA	NA
ABE	48.98153034	acceptor	NA	48.98153034	CATTAGAAAAGAGACCAGAA	6	0.3544457978075518	TAGAAA	NA	NA	TA	5	1	7	ENSG00000002933	ENST00000475536.5	GGA	18	TRUE	FALSE	FALSE	FALSE	NGN	NA	NA
BE3	32.02638522	acceptor	32.02638522	NA	GTCTCTTTTCTAATGGAAGA	6	0.3544457978075518	TAGAAA	TC	10	NA	NA	1	7	ENSG00000002933	ENST00000475536.5	GGA	16	TRUE	FALSE	FALSE	FALSE	NGN	NA	NA
BE3	41.176781	donor	26.91292876	41.176781	ACTCACCACAGCCCCTGTCC	2	0.830694275274056	GTGGTG	AC	6	CA	5	1	7	ENSG00000002933	ENST00000475536.5	AGA	18	FALSE	FALSE	FALSE	FALSE	NGN	NA	NA
BE3	48.98153034	donor	26.91292876	48.98153034	ACCTACCTTCAGCATGTCCA	4	0.5042630937880633	AAGGTA	AC	6	TA	5	1	7	ENSG00000002933	ENST00000475536.5	TGA	18	FALSE	FALSE	FALSE	FALSE	NGN	NA	NA
BE3	32.02638522	donor	23.01055409	32.02638522	TTACCCAGTATGTACCACCC	3	0.7624847746650426	TGGGTA	AC	4	TA	3	1	7	ENSG00000002933	ENST00000475536.5	CGT	20	FALSE	FALSE	FALSE	FALSE	NGN	NA	NA
BE3	12.24538259	acceptor	12.24538259	NA	GGTCTCTTTTCTAATGGAAG	6	0.3544457978075518	TAGAAA	TC	11	NA	NA	1	7	ENSG00000002933	ENST00000475536.5	AGG	15	TRUE	FALSE	FALSE	FALSE	NGN	NA	NA
BE3	21.93403694	donor	10.7651715	21.93403694	CACCACAGCCCCTGTCCAGA	2	0.830694275274056	GTGGTG	AC	3	CA	2	1	7	ENSG00000002933	ENST00000475536.5	TGG	21	FALSE	FALSE	FALSE	FALSE	NGN	NA	NA
BE3	12.24538259	donor	10.7651715	12.24538259	TACCTTCAGCATGTCCATGA	4	0.5042630937880633	AAGGTA	AC	3	TA	2	1	7	ENSG00000002933	ENST00000475536.5	AGG	21	FALSE	FALSE	FALSE	FALSE	NGN	NA	NA
BE3	4.575197889	donor	4.575197889	0.807387863	ACCACAGCCCCTGTCCAGAT	2	0.830694275274056	GTGGTG	AC	2	CA	1	1	7	ENSG00000002933	ENST00000475536.5	GGC	22	FALSE	FALSE	FALSE	FALSE	NGN	NA	NA
BE3	7.939313984	donor	4.575197889	7.939313984	ACCTTCAGCATGTCCATGAA	4	0.5042630937880633	AAGGTA	AC	2	TA	1	1	7	ENSG00000002933	ENST00000475536.5	GGA	22	FALSE	FALSE	FALSE	FALSE	NGN	NA	NA
BE3	4.575197889	donor	4.575197889	0.807387863	ACCTTAGGGACTCACCCCTT	5	0.3544457978075518	AAGGTG	AC	2	CA	1	1	7	ENSG00000002933	ENST00000475536.5	TGG	22	FALSE	FALSE	FALSE	FALSE	NGN	NA	NA
BE3	2.556728232	acceptor	2.556728232	NA	CTGGTCTCTTTTCTAATGGA	6	0.3544457978075518	TAGAAA	TC	13	NA	NA	1	7	ENSG00000002933	ENST00000475536.5	AGA	13	TRUE	FALSE	FALSE	FALSE	NGN	NA	NA
ABE	2.556728232	acceptor	NA	2.556728232	GAAAAGAGACCAGAAGGAAA	6	0.3544457978075518	TAGAAA	NA	NA	TA	-1	1	7	ENSG00000002933	ENST00000475536.5	TGT	23	TRUE	FALSE	FALSE	FALSE	NGN	NA	NA
BE3	45.21372032	acceptor	45.21372032	NA	CAGGGCCTGGGGAGGGAGGA	4	0.4043010752688172	CAGGCC	CC	7	NA	NA	1	7	ENSG00000002933	ENST00000468689.1	GGC	19	TRUE	FALSE	FALSE	FALSE	NGN	NA	NA
BE3	41.176781	donor	26.91292876	41.176781	ACTCACCACAGCCCCTGTCC	2	0.5247311827956989	GTGGTG	AC	6	CA	5	1	7	ENSG00000002933	ENST00000468689.1	AGA	18	FALSE	FALSE	FALSE	FALSE	NGN	NA	NA
BE3	32.02638522	donor	23.01055409	32.02638522	TTACCCAGTATGTACCACCC	3	0.4043010752688172	TGGGTA	AC	4	TA	3	1	7	ENSG00000002933	ENST00000468689.1	CGT	20	FALSE	FALSE	FALSE	FALSE	NGN	NA	NA
BE3	18.30079156	acceptor	18.30079156	NA	GGCCTGGGGAGGGAGGAGGC	4	0.4043010752688172	CAGGCC	CC	4	NA	NA	1	7	ENSG00000002933	ENST00000468689.1	AGA	22	TRUE	FALSE	FALSE	FALSE	NGN	NA	NA
BE3	17.08970976	acceptor	17.08970976	NA	GCAGGGCCTGGGGAGGGAGG	4	0.4043010752688172	CAGGCC	CC	8	NA	NA	1	7	ENSG00000002933	ENST00000468689.1	AGG	18	TRUE	FALSE	FALSE	FALSE	NGN	NA	NA
ABE	11.16886544	acceptor	NA	11.16886544	CCAGGCCCTGCTGAGGACTC	4	0.4043010752688172	CAGGCC	NA	NA	CA	3	1	7	ENSG00000002933	ENST00000468689.1	TGC	20	TRUE	FALSE	FALSE	FALSE	NGN	NA	NA
BE3	21.93403694	donor	10.7651715	21.93403694	CACCACAGCCCCTGTCCAGA	2	0.5247311827956989	GTGGTG	AC	3	CA	2	1	7	ENSG00000002933	ENST00000468689.1	TGG	21	FALSE	FALSE	FALSE	FALSE	NGN	NA	NA
ABE	8.073878628	acceptor	NA	8.073878628	CCCTCCCCAGGCCCTGCTGA	4	0.4043010752688172	CAGGCC	NA	NA	CA	9	1	7	ENSG00000002933	ENST00000468689.1	GGA	14	TRUE	FALSE	FALSE	FALSE	NGN	NA	NA
BE3	4.575197889	donor	4.575197889	0.807387863	ACCACAGCCCCTGTCCAGAT	2	0.5247311827956989	GTGGTG	AC	2	CA	1	1	7	ENSG00000002933	ENST00000468689.1	GGC	22	FALSE	FALSE	FALSE	FALSE	NGN	NA	NA
BE3	2.960422164	acceptor	2.960422164	NA	CAGCAGGGCCTGGGGAGGGA	4	0.4043010752688172	CAGGCC	CC	10	NA	NA	1	7	ENSG00000002933	ENST00000468689.1	GGA	16	TRUE	FALSE	FALSE	FALSE	NGN	NA	NA
ABE	2.960422164	acceptor	NA	2.960422164	TCCCTCCCCAGGCCCTGCTG	4	0.4043010752688172	CAGGCC	NA	NA	CA	10	1	7	ENSG00000002933	ENST00000468689.1	AGG	13	TRUE	FALSE	FALSE	FALSE	NGN	NA	NA
BE3	1.07651715	acceptor	1.07651715	NA	TCAGCAGGGCCTGGGGAGGG	4	0.4043010752688172	CAGGCC	CC	11	NA	NA	1	7	ENSG00000002933	ENST00000468689.1	AGG	15	TRUE	FALSE	FALSE	FALSE	NGN	NA	NA
BE3	0.807387863	acceptor	0.807387863	NA	CCTGGGGAGGGAGGAGGCAG	4	0.4043010752688172	CAGGCC	CC	1	NA	NA	1	7	ENSG00000002933	ENST00000468689.1	AGA	24	TRUE	FALSE	FALSE	FALSE	NGN	NA	NA
ABE	45.21372032	acceptor	NA	45.21372032	TCCTGCAGGACCTGGTGGCC	7	0.17934782608695654	CAGGAC	NA	NA	CA	7	1	7	ENSG00000002726	ENST00000493429.5	TGG	16	TRUE	FALSE	FALSE	FALSE	NGN	NA	NA
BE3	44.13720317	donor	44.13720317	43.73350923	CTTACCTGAAGCTGACAGAT	3	0.8193734015345269	CAGGTA	AC	5	TA	4	1	7	ENSG00000002726	ENST00000493429.5	GGA	19	FALSE	FALSE	FALSE	FALSE	NGN	NA	NA
BE3	43.3298153	acceptor	43.3298153	NA	AGGTCCTGCAGGAGACAGGG	7	0.17934782608695654	CAGGAC	CC	6	NA	NA	1	7	ENSG00000002726	ENST00000493429.5	TGG	20	TRUE	FALSE	FALSE	FALSE	NGN	NA	NA
ABE	43.3298153	acceptor	NA	43.3298153	CCTGCAGGACCTGGTGGCCT	7	0.17934782608695654	CAGGAC	NA	NA	CA	6	1	7	ENSG00000002726	ENST00000493429.5	GGG	17	TRUE	FALSE	FALSE	FALSE	NGN	NA	NA
BE3	41.176781	acceptor	41.176781	NA	GGTCCTGCAGGAGACAGGGT	7	0.17934782608695654	CAGGAC	CC	5	NA	NA	1	7	ENSG00000002726	ENST00000493429.5	GGG	21	TRUE	FALSE	FALSE	FALSE	NGN	NA	NA
ABE	41.176781	acceptor	NA	41.176781	CTGCAGGACCTGGTGGCCTG	7	0.17934782608695654	CAGGAC	NA	NA	CA	5	1	7	ENSG00000002726	ENST00000493429.5	GGT	18	TRUE	FALSE	FALSE	FALSE	NGN	NA	NA
BE3	53.69129288	donor	38.21635884	53.69129288	TGCTTACTTGATTTGAATGC	2	0.8433503836317136	CAAGTA	AC	7	TA	6	1	7	ENSG00000002726	ENST00000493429.5	AGG	17	FALSE	FALSE	FALSE	FALSE	NGN	NA	NA
BE3	43.3298153	donor	38.21635884	43.3298153	TCCTCACCTTGCCCAGGTGA	5	0.22154731457800514	AAGGTG	AC	7	CA	6	1	7	ENSG00000002726	ENST00000493429.5	TGG	17	FALSE	FALSE	FALSE	FALSE	NGN	NA	NA
BE3	48.98153034	donor	26.91292876	48.98153034	GCTTACTTGATTTGAATGCA	2	0.8433503836317136	CAAGTA	AC	6	TA	5	1	7	ENSG00000002726	ENST00000493429.5	GGT	18	FALSE	FALSE	FALSE	FALSE	NGN	NA	NA
BE3	48.98153034	donor	26.91292876	48.98153034	TCTTACCTGAAGCTGACAGA	3	0.8193734015345269	CAGGTA	AC	6	TA	5	1	7	ENSG00000002726	ENST00000493429.5	TGG	18	FALSE	FALSE	FALSE	FALSE	NGN	NA	NA
BE3	41.176781	donor	26.91292876	41.176781	CCTCACCTTGCCCAGGTGAT	5	0.22154731457800514	AAGGTG	AC	6	CA	5	1	7	ENSG00000002726	ENST00000493429.5	GGC	18	FALSE	FALSE	FALSE	FALSE	NGN	NA	NA
BE3	18.30079156	acceptor	18.30079156	NA	GTCCTGCAGGAGACAGGGTG	7	0.17934782608695654	CAGGAC	CC	4	NA	NA	1	7	ENSG00000002726	ENST00000493429.5	GGC	22	TRUE	FALSE	FALSE	FALSE	NGN	NA	NA
BE3	17.08970976	acceptor	17.08970976	NA	CCAGGTCCTGCAGGAGACAG	7	0.17934782608695654	CAGGAC	CC	8	NA	NA	1	7	ENSG00000002726	ENST00000493429.5	GGT	18	TRUE	FALSE	FALSE	FALSE	NGN	NA	NA
BE3	51	donor	13.32189974	51	AGTCCTACCTGCCACATCCA	4	0.3126598465473146	CAGGTA	AC	8	TA	7	1	7	ENSG00000002726	ENST00000493429.5	GGT	16	FALSE	FALSE	FALSE	FALSE	NGN	NA	NA
ABE	11.16886544	acceptor	NA	11.16886544	GCAGGACCTGGTGGCCTGGG	7	0.17934782608695654	CAGGAC	NA	NA	CA	3	1	7	ENSG00000002726	ENST00000493429.5	TGA	20	TRUE	FALSE	FALSE	FALSE	NGN	NA	NA
BE3	12.24538259	donor	10.7651715	12.24538259	TACCTCATTTTCAATGTTCT	6	0.17934782608695654	GAGGTA	AC	3	TA	2	1	7	ENSG00000002726	ENST00000493429.5	CGT	21	FALSE	FALSE	FALSE	FALSE	NGN	NA	NA
BE3	8.073878628	acceptor	8.073878628	NA	ACCAGGTCCTGCAGGAGACA	7	0.17934782608695654	CAGGAC	CC	9	NA	NA	1	7	ENSG00000002726	ENST00000493429.5	GGG	17	TRUE	FALSE	FALSE	FALSE	NGN	NA	NA
BE3	51	donor	5.517150396	51	TAGTCTTACCTGAAGCTGAC	3	0.8193734015345269	CAGGTA	AC	9	TA	8	1	7	ENSG00000002726	ENST00000493429.5	AGA	15	FALSE	FALSE	FALSE	FALSE	NGN	NA	NA
BE3	51	donor	5.517150396	51	GAGTCCTACCTGCCACATCC	4	0.3126598465473146	CAGGTA	AC	9	TA	8	1	7	ENSG00000002726	ENST00000493429.5	AGG	15	FALSE	FALSE	FALSE	FALSE	NGN	NA	NA
BE3	51	donor	5.517150396	51	GGGCAGTACCTCATTTTCAA	6	0.17934782608695654	GAGGTA	AC	9	TA	8	1	7	ENSG00000002726	ENST00000493429.5	TGT	15	FALSE	FALSE	FALSE	FALSE	NGN	NA	NA
BE3	7.939313984	donor	4.575197889	7.939313984	ACCTGCCACATCCAGGTCTA	4	0.3126598465473146	CAGGTA	AC	2	TA	1	1	7	ENSG00000002726	ENST00000493429.5	CGC	22	FALSE	FALSE	FALSE	FALSE	NGN	NA	NA
BE3	4.575197889	donor	4.575197889	0.807387863	ACCTTGCCCAGGTGATGGCC	5	0.22154731457800514	AAGGTG	AC	2	CA	1	1	7	ENSG00000002726	ENST00000493429.5	TGC	22	FALSE	FALSE	FALSE	FALSE	NGN	NA	NA
BE3	2.960422164	acceptor	2.960422164	NA	CACCAGGTCCTGCAGGAGAC	7	0.17934782608695654	CAGGAC	CC	10	NA	NA	1	7	ENSG00000002726	ENST00000493429.5	AGG	16	TRUE	FALSE	FALSE	FALSE	NGN	NA	NA
BE3	48.98153034	donor	2.691292876	48.98153034	AGCTGCTTACTTGATTTGAA	2	0.8433503836317136	CAAGTA	AC	10	TA	9	1	7	ENSG00000002726	ENST00000493429.5	TGC	14	FALSE	FALSE	FALSE	FALSE	NGN	NA	NA
BE3	8.073878628	donor	2.691292876	8.073878628	TCTTCCTCACCTTGCCCAGG	5	0.22154731457800514	AAGGTG	AC	10	CA	9	1	7	ENSG00000002726	ENST00000493429.5	TGA	14	FALSE	FALSE	FALSE	FALSE	NGN	NA	NA
ABE	1.07651715	acceptor	NA	1.07651715	TGTCTCCTGCAGGACCTGGT	7	0.17934782608695654	CAGGAC	NA	NA	CA	11	1	7	ENSG00000002726	ENST00000493429.5	GGC	12	TRUE	FALSE	FALSE	FALSE	NGN	NA	NA
ABE	45.21372032	acceptor	NA	45.21372032	TCCTGCAGGACCTGGTGGCC	7	0.19684210526315793	CAGGAC	NA	NA	CA	7	1	7	ENSG00000002726	ENST00000467291.5	TGG	16	TRUE	FALSE	FALSE	FALSE	NGN	NA	NA
BE3	44.13720317	donor	44.13720317	43.73350923	CTTACCTGAAGCTGACAGAT	3	0.899298245614035	CAGGTA	AC	5	TA	4	1	7	ENSG00000002726	ENST00000467291.5	GGA	19	FALSE	FALSE	FALSE	FALSE	NGN	NA	NA
BE3	43.3298153	acceptor	43.3298153	NA	AGGTCCTGCAGGAGACAGGG	7	0.19684210526315793	CAGGAC	CC	6	NA	NA	1	7	ENSG00000002726	ENST00000467291.5	TGG	20	TRUE	FALSE	FALSE	FALSE	NGN	NA	NA
ABE	43.3298153	acceptor	NA	43.3298153	CCTGCAGGACCTGGTGGCCT	7	0.19684210526315793	CAGGAC	NA	NA	CA	6	1	7	ENSG00000002726	ENST00000467291.5	GGG	17	TRUE	FALSE	FALSE	FALSE	NGN	NA	NA
BE3	41.176781	acceptor	41.176781	NA	GGTCCTGCAGGAGACAGGGT	7	0.19684210526315793	CAGGAC	CC	5	NA	NA	1	7	ENSG00000002726	ENST00000467291.5	GGG	21	TRUE	FALSE	FALSE	FALSE	NGN	NA	NA
ABE	41.176781	acceptor	NA	41.176781	CTGCAGGACCTGGTGGCCTG	7	0.19684210526315793	CAGGAC	NA	NA	CA	5	1	7	ENSG00000002726	ENST00000467291.5	GGT	18	TRUE	FALSE	FALSE	FALSE	NGN	NA	NA
BE3	53.69129288	donor	38.21635884	53.69129288	TGCTTACTTGATTTGAATGC	2	0.9256140350877193	CAAGTA	AC	7	TA	6	1	7	ENSG00000002726	ENST00000467291.5	AGG	17	FALSE	FALSE	FALSE	FALSE	NGN	NA	NA
BE3	43.3298153	donor	38.21635884	43.3298153	TCCTCACCTTGCCCAGGTGA	5	0.24315789473684213	AAGGTG	AC	7	CA	6	1	7	ENSG00000002726	ENST00000467291.5	TGG	17	FALSE	FALSE	FALSE	FALSE	NGN	NA	NA
BE3	48.98153034	donor	26.91292876	48.98153034	GCTTACTTGATTTGAATGCA	2	0.9256140350877193	CAAGTA	AC	6	TA	5	1	7	ENSG00000002726	ENST00000467291.5	GGT	18	FALSE	FALSE	FALSE	FALSE	NGN	NA	NA
BE3	48.98153034	donor	26.91292876	48.98153034	TCTTACCTGAAGCTGACAGA	3	0.899298245614035	CAGGTA	AC	6	TA	5	1	7	ENSG00000002726	ENST00000467291.5	TGG	18	FALSE	FALSE	FALSE	FALSE	NGN	NA	NA
BE3	41.176781	donor	26.91292876	41.176781	CCTCACCTTGCCCAGGTGAT	5	0.24315789473684213	AAGGTG	AC	6	CA	5	1	7	ENSG00000002726	ENST00000467291.5	GGC	18	FALSE	FALSE	FALSE	FALSE	NGN	NA	NA
BE3	18.30079156	acceptor	18.30079156	NA	GTCCTGCAGGAGACAGGGTG	7	0.19684210526315793	CAGGAC	CC	4	NA	NA	1	7	ENSG00000002726	ENST00000467291.5	GGC	22	TRUE	FALSE	FALSE	FALSE	NGN	NA	NA
BE3	17.08970976	acceptor	17.08970976	NA	CCAGGTCCTGCAGGAGACAG	7	0.19684210526315793	CAGGAC	CC	8	NA	NA	1	7	ENSG00000002726	ENST00000467291.5	GGT	18	TRUE	FALSE	FALSE	FALSE	NGN	NA	NA
BE3	51	donor	13.32189974	51	AGTCCTACCTGCCACATCCA	4	0.3431578947368421	CAGGTA	AC	8	TA	7	1	7	ENSG00000002726	ENST00000467291.5	GGT	16	FALSE	FALSE	FALSE	FALSE	NGN	NA	NA
ABE	11.16886544	acceptor	NA	11.16886544	GCAGGACCTGGTGGCCTGGG	7	0.19684210526315793	CAGGAC	NA	NA	CA	3	1	7	ENSG00000002726	ENST00000467291.5	TGA	20	TRUE	FALSE	FALSE	FALSE	NGN	NA	NA
BE3	12.24538259	donor	10.7651715	12.24538259	TACCTCATTTTCAATGTTCT	6	0.19684210526315793	GAGGTA	AC	3	TA	2	1	7	ENSG00000002726	ENST00000467291.5	CGT	21	FALSE	FALSE	FALSE	FALSE	NGN	NA	NA
BE3	8.073878628	acceptor	8.073878628	NA	ACCAGGTCCTGCAGGAGACA	7	0.19684210526315793	CAGGAC	CC	9	NA	NA	1	7	ENSG00000002726	ENST00000467291.5	GGG	17	TRUE	FALSE	FALSE	FALSE	NGN	NA	NA
BE3	51	donor	5.517150396	51	TAGTCTTACCTGAAGCTGAC	3	0.899298245614035	CAGGTA	AC	9	TA	8	1	7	ENSG00000002726	ENST00000467291.5	AGA	15	FALSE	FALSE	FALSE	FALSE	NGN	NA	NA
BE3	51	donor	5.517150396	51	GAGTCCTACCTGCCACATCC	4	0.3431578947368421	CAGGTA	AC	9	TA	8	1	7	ENSG00000002726	ENST00000467291.5	AGG	15	FALSE	FALSE	FALSE	FALSE	NGN	NA	NA
BE3	51	donor	5.517150396	51	GGGCAGTACCTCATTTTCAA	6	0.19684210526315793	GAGGTA	AC	9	TA	8	1	7	ENSG00000002726	ENST00000467291.5	TGT	15	FALSE	FALSE	FALSE	FALSE	NGN	NA	NA
BE3	7.939313984	donor	4.575197889	7.939313984	ACCTGCCACATCCAGGTCTA	4	0.3431578947368421	CAGGTA	AC	2	TA	1	1	7	ENSG00000002726	ENST00000467291.5	CGC	22	FALSE	FALSE	FALSE	FALSE	NGN	NA	NA
BE3	4.575197889	donor	4.575197889	0.807387863	ACCTTGCCCAGGTGATGGCC	5	0.24315789473684213	AAGGTG	AC	2	CA	1	1	7	ENSG00000002726	ENST00000467291.5	TGC	22	FALSE	FALSE	FALSE	FALSE	NGN	NA	NA
BE3	2.960422164	acceptor	2.960422164	NA	CACCAGGTCCTGCAGGAGAC	7	0.19684210526315793	CAGGAC	CC	10	NA	NA	1	7	ENSG00000002726	ENST00000467291.5	AGG	16	TRUE	FALSE	FALSE	FALSE	NGN	NA	NA
BE3	48.98153034	donor	2.691292876	48.98153034	AGCTGCTTACTTGATTTGAA	2	0.9256140350877193	CAAGTA	AC	10	TA	9	1	7	ENSG00000002726	ENST00000467291.5	TGC	14	FALSE	FALSE	FALSE	FALSE	NGN	NA	NA
BE3	8.073878628	donor	2.691292876	8.073878628	TCTTCCTCACCTTGCCCAGG	5	0.24315789473684213	AAGGTG	AC	10	CA	9	1	7	ENSG00000002726	ENST00000467291.5	TGA	14	FALSE	FALSE	FALSE	FALSE	NGN	NA	NA
ABE	1.07651715	acceptor	NA	1.07651715	TGTCTCCTGCAGGACCTGGT	7	0.19684210526315793	CAGGAC	NA	NA	CA	11	1	7	ENSG00000002726	ENST00000467291.5	GGC	12	TRUE	FALSE	FALSE	FALSE	NGN	NA	NA
BE3	53.69129288	acceptor	53.69129288	NA	CGGCTCTGGAATGCAATAGA	2	0.8080593849416755	CAGAGC	TC	6	NA	NA	1	7	ENSG00000002726	ENST00000460213.1	GGA	20	TRUE	FALSE	FALSE	FALSE	NGN	NA	NA
BE3	51	acceptor	51	NA	ACGGCTCTGGAATGCAATAG	2	0.8080593849416755	CAGAGC	TC	7	NA	NA	1	7	ENSG00000002726	ENST00000460213.1	AGG	19	TRUE	FALSE	FALSE	FALSE	NGN	NA	NA
BE3	48.98153034	acceptor	48.98153034	NA	CCACGGCTCTGGAATGCAAT	2	0.8080593849416755	CAGAGC	TC	9	NA	NA	1	7	ENSG00000002726	ENST00000460213.1	AGA	17	TRUE	FALSE	FALSE	FALSE	NGN	NA	NA
ABE	45.21372032	acceptor	NA	45.21372032	CATTCCAGAGCCGTGGAGCG	2	0.8080593849416755	CAGAGC	NA	NA	CA	7	1	7	ENSG00000002726	ENST00000460213.1	AGA	16	TRUE	FALSE	FALSE	FALSE	NGN	NA	NA
BE3	43.73350923	acceptor	43.73350923	NA	GCTCTGGAATGCAATAGAGG	2	0.8080593849416755	CAGAGC	TC	4	NA	NA	1	7	ENSG00000002726	ENST00000460213.1	AGA	22	TRUE	FALSE	FALSE	FALSE	NGN	NA	NA
ABE	41.176781	acceptor	NA	41.176781	TTCCAGAGCCGTGGAGCGAG	2	0.8080593849416755	CAGAGC	NA	NA	CA	5	1	7	ENSG00000002726	ENST00000460213.1	AGA	18	TRUE	FALSE	FALSE	FALSE	NGN	NA	NA
ABE	21.93403694	acceptor	NA	21.93403694	CAGAGCCGTGGAGCGAGAGA	2	0.8080593849416755	CAGAGC	NA	NA	CA	2	1	7	ENSG00000002726	ENST00000460213.1	TGC	21	TRUE	FALSE	FALSE	FALSE	NGN	NA	NA
ABE	8.073878628	acceptor	NA	8.073878628	TGCATTCCAGAGCCGTGGAG	2	0.8080593849416755	CAGAGC	NA	NA	CA	9	1	7	ENSG00000002726	ENST00000460213.1	CGA	14	TRUE	FALSE	FALSE	FALSE	NGN	NA	NA
ABE	1.07651715	acceptor	NA	1.07651715	ATTGCATTCCAGAGCCGTGG	2	0.8080593849416755	CAGAGC	NA	NA	CA	11	1	7	ENSG00000002726	ENST00000460213.1	AGC	12	TRUE	FALSE	FALSE	FALSE	NGN	NA	NA
ABE	45.21372032	acceptor	NA	45.21372032	TCCTGCAGGACCTGGTGGCC	5	0.21217851739788196	CAGGAC	NA	NA	CA	7	1	7	ENSG00000002726	ENST00000360937.8	TGG	16	TRUE	FALSE	FALSE	FALSE	NGN	NA	NA
BE3	43.3298153	acceptor	43.3298153	NA	AGGTCCTGCAGGAGACAGGG	5	0.21217851739788196	CAGGAC	CC	6	NA	NA	1	7	ENSG00000002726	ENST00000360937.8	TGG	20	TRUE	FALSE	FALSE	FALSE	NGN	NA	NA
ABE	43.3298153	acceptor	NA	43.3298153	CCTGCAGGACCTGGTGGCCT	5	0.21217851739788196	CAGGAC	NA	NA	CA	6	1	7	ENSG00000002726	ENST00000360937.8	GGG	17	TRUE	FALSE	FALSE	FALSE	NGN	NA	NA
BE3	41.176781	acceptor	41.176781	NA	GGTCCTGCAGGAGACAGGGT	5	0.21217851739788196	CAGGAC	CC	5	NA	NA	1	7	ENSG00000002726	ENST00000360937.8	GGG	21	TRUE	FALSE	FALSE	FALSE	NGN	NA	NA
ABE	41.176781	acceptor	NA	41.176781	CTGCAGGACCTGGTGGCCTG	5	0.21217851739788196	CAGGAC	NA	NA	CA	5	1	7	ENSG00000002726	ENST00000360937.8	GGT	18	TRUE	FALSE	FALSE	FALSE	NGN	NA	NA
BE3	43.3298153	donor	38.21635884	43.3298153	TCCTCACCTTGCCCAGGTGA	3	0.26210287443267777	AAGGTG	AC	7	CA	6	1	7	ENSG00000002726	ENST00000360937.8	TGG	17	FALSE	FALSE	FALSE	FALSE	NGN	NA	NA
BE3	41.176781	donor	26.91292876	41.176781	CCTCACCTTGCCCAGGTGAT	3	0.26210287443267777	AAGGTG	AC	6	CA	5	1	7	ENSG00000002726	ENST00000360937.8	GGC	18	FALSE	FALSE	FALSE	FALSE	NGN	NA	NA
BE3	18.30079156	acceptor	18.30079156	NA	GTCCTGCAGGAGACAGGGTG	5	0.21217851739788196	CAGGAC	CC	4	NA	NA	1	7	ENSG00000002726	ENST00000360937.8	GGC	22	TRUE	FALSE	FALSE	FALSE	NGN	NA	NA
BE3	17.08970976	acceptor	17.08970976	NA	CCAGGTCCTGCAGGAGACAG	5	0.21217851739788196	CAGGAC	CC	8	NA	NA	1	7	ENSG00000002726	ENST00000360937.8	GGT	18	TRUE	FALSE	FALSE	FALSE	NGN	NA	NA
BE3	51	donor	13.32189974	51	AGTCCTACCTGCCACATCCA	2	0.369894099848714	CAGGTA	AC	8	TA	7	1	7	ENSG00000002726	ENST00000360937.8	GGT	16	FALSE	FALSE	FALSE	FALSE	NGN	NA	NA
ABE	11.16886544	acceptor	NA	11.16886544	GCAGGACCTGGTGGCCTGGG	5	0.21217851739788196	CAGGAC	NA	NA	CA	3	1	7	ENSG00000002726	ENST00000360937.8	TGA	20	TRUE	FALSE	FALSE	FALSE	NGN	NA	NA
BE3	12.24538259	donor	10.7651715	12.24538259	TACCTCATTTTCAATGTTCT	4	0.21217851739788196	GAGGTA	AC	3	TA	2	1	7	ENSG00000002726	ENST00000360937.8	CGT	21	FALSE	FALSE	FALSE	FALSE	NGN	NA	NA
BE3	8.073878628	acceptor	8.073878628	NA	ACCAGGTCCTGCAGGAGACA	5	0.21217851739788196	CAGGAC	CC	9	NA	NA	1	7	ENSG00000002726	ENST00000360937.8	GGG	17	TRUE	FALSE	FALSE	FALSE	NGN	NA	NA
BE3	51	donor	5.517150396	51	GAGTCCTACCTGCCACATCC	2	0.369894099848714	CAGGTA	AC	9	TA	8	1	7	ENSG00000002726	ENST00000360937.8	AGG	15	FALSE	FALSE	FALSE	FALSE	NGN	NA	NA
BE3	51	donor	5.517150396	51	GGGCAGTACCTCATTTTCAA	4	0.21217851739788196	GAGGTA	AC	9	TA	8	1	7	ENSG00000002726	ENST00000360937.8	TGT	15	FALSE	FALSE	FALSE	FALSE	NGN	NA	NA
BE3	7.939313984	donor	4.575197889	7.939313984	ACCTGCCACATCCAGGTCTA	2	0.369894099848714	CAGGTA	AC	2	TA	1	1	7	ENSG00000002726	ENST00000360937.8	CGC	22	FALSE	FALSE	FALSE	FALSE	NGN	NA	NA
BE3	4.575197889	donor	4.575197889	0.807387863	ACCTTGCCCAGGTGATGGCC	3	0.26210287443267777	AAGGTG	AC	2	CA	1	1	7	ENSG00000002726	ENST00000360937.8	TGC	22	FALSE	FALSE	FALSE	FALSE	NGN	NA	NA
BE3	2.960422164	acceptor	2.960422164	NA	CACCAGGTCCTGCAGGAGAC	5	0.21217851739788196	CAGGAC	CC	10	NA	NA	1	7	ENSG00000002726	ENST00000360937.8	AGG	16	TRUE	FALSE	FALSE	FALSE	NGN	NA	NA
BE3	8.073878628	donor	2.691292876	8.073878628	TCTTCCTCACCTTGCCCAGG	3	0.26210287443267777	AAGGTG	AC	10	CA	9	1	7	ENSG00000002726	ENST00000360937.8	TGA	14	FALSE	FALSE	FALSE	FALSE	NGN	NA	NA
ABE	1.07651715	acceptor	NA	1.07651715	TGTCTCCTGCAGGACCTGGT	5	0.21217851739788196	CAGGAC	NA	NA	CA	11	1	7	ENSG00000002726	ENST00000360937.8	GGC	12	TRUE	FALSE	FALSE	FALSE	NGN	NA	NA
ABE	45.21372032	acceptor	NA	45.21372032	TCCTGCAGGACCTGGTGGCC	5	0.1413398692810458	CAGGAC	NA	NA	CA	7	1	7	ENSG00000002726	ENST00000416793.6	TGG	16	TRUE	FALSE	FALSE	FALSE	NGN	NA	NA
BE3	43.3298153	acceptor	43.3298153	NA	AGGTCCTGCAGGAGACAGGG	5	0.1413398692810458	CAGGAC	CC	6	NA	NA	1	7	ENSG00000002726	ENST00000416793.6	TGG	20	TRUE	FALSE	FALSE	FALSE	NGN	NA	NA
ABE	43.3298153	acceptor	NA	43.3298153	CCTGCAGGACCTGGTGGCCT	5	0.1413398692810458	CAGGAC	NA	NA	CA	6	1	7	ENSG00000002726	ENST00000416793.6	GGG	17	TRUE	FALSE	FALSE	FALSE	NGN	NA	NA
BE3	41.176781	acceptor	41.176781	NA	GGTCCTGCAGGAGACAGGGT	5	0.1413398692810458	CAGGAC	CC	5	NA	NA	1	7	ENSG00000002726	ENST00000416793.6	GGG	21	TRUE	FALSE	FALSE	FALSE	NGN	NA	NA
ABE	41.176781	acceptor	NA	41.176781	CTGCAGGACCTGGTGGCCTG	5	0.1413398692810458	CAGGAC	NA	NA	CA	5	1	7	ENSG00000002726	ENST00000416793.6	GGT	18	TRUE	FALSE	FALSE	FALSE	NGN	NA	NA
BE3	43.3298153	donor	38.21635884	43.3298153	TCCTCACCTTGCCCAGGTGA	3	0.21854575163398693	AAGGTG	AC	7	CA	6	1	7	ENSG00000002726	ENST00000416793.6	TGG	17	FALSE	FALSE	FALSE	FALSE	NGN	NA	NA
BE3	41.176781	donor	26.91292876	41.176781	CCTCACCTTGCCCAGGTGAT	3	0.21854575163398693	AAGGTG	AC	6	CA	5	1	7	ENSG00000002726	ENST00000416793.6	GGC	18	FALSE	FALSE	FALSE	FALSE	NGN	NA	NA
BE3	18.30079156	acceptor	18.30079156	NA	GTCCTGCAGGAGACAGGGTG	5	0.1413398692810458	CAGGAC	CC	4	NA	NA	1	7	ENSG00000002726	ENST00000416793.6	GGC	22	TRUE	FALSE	FALSE	FALSE	NGN	NA	NA
BE3	17.08970976	acceptor	17.08970976	NA	CCAGGTCCTGCAGGAGACAG	5	0.1413398692810458	CAGGAC	CC	8	NA	NA	1	7	ENSG00000002726	ENST00000416793.6	GGT	18	TRUE	FALSE	FALSE	FALSE	NGN	NA	NA
BE3	51	donor	13.32189974	51	AGTCCTACCTGCCACATCCA	2	0.33496732026143794	CAGGTA	AC	8	TA	7	1	7	ENSG00000002726	ENST00000416793.6	GGT	16	FALSE	FALSE	FALSE	FALSE	NGN	NA	NA
ABE	11.16886544	acceptor	NA	11.16886544	GCAGGACCTGGTGGCCTGGG	5	0.1413398692810458	CAGGAC	NA	NA	CA	3	1	7	ENSG00000002726	ENST00000416793.6	TGA	20	TRUE	FALSE	FALSE	FALSE	NGN	NA	NA
BE3	12.24538259	donor	10.7651715	12.24538259	TACCTCATTTTCAATGTTCT	4	0.1413398692810458	GAGGTA	AC	3	TA	2	1	7	ENSG00000002726	ENST00000416793.6	CGT	21	FALSE	FALSE	FALSE	FALSE	NGN	NA	NA
BE3	8.073878628	acceptor	8.073878628	NA	ACCAGGTCCTGCAGGAGACA	5	0.1413398692810458	CAGGAC	CC	9	NA	NA	1	7	ENSG00000002726	ENST00000416793.6	GGG	17	TRUE	FALSE	FALSE	FALSE	NGN	NA	NA
BE3	51	donor	5.517150396	51	GAGTCCTACCTGCCACATCC	2	0.33496732026143794	CAGGTA	AC	9	TA	8	1	7	ENSG00000002726	ENST00000416793.6	AGG	15	FALSE	FALSE	FALSE	FALSE	NGN	NA	NA
BE3	51	donor	5.517150396	51	GGGCAGTACCTCATTTTCAA	4	0.1413398692810458	GAGGTA	AC	9	TA	8	1	7	ENSG00000002726	ENST00000416793.6	TGT	15	FALSE	FALSE	FALSE	FALSE	NGN	NA	NA
BE3	7.939313984	donor	4.575197889	7.939313984	ACCTGCCACATCCAGGTCTA	2	0.33496732026143794	CAGGTA	AC	2	TA	1	1	7	ENSG00000002726	ENST00000416793.6	CGC	22	FALSE	FALSE	FALSE	FALSE	NGN	NA	NA
BE3	4.575197889	donor	4.575197889	0.807387863	ACCTTGCCCAGGTGATGGCC	3	0.21854575163398693	AAGGTG	AC	2	CA	1	1	7	ENSG00000002726	ENST00000416793.6	TGC	22	FALSE	FALSE	FALSE	FALSE	NGN	NA	NA
BE3	2.960422164	acceptor	2.960422164	NA	CACCAGGTCCTGCAGGAGAC	5	0.1413398692810458	CAGGAC	CC	10	NA	NA	1	7	ENSG00000002726	ENST00000416793.6	AGG	16	TRUE	FALSE	FALSE	FALSE	NGN	NA	NA
BE3	8.073878628	donor	2.691292876	8.073878628	TCTTCCTCACCTTGCCCAGG	3	0.21854575163398693	AAGGTG	AC	10	CA	9	1	7	ENSG00000002726	ENST00000416793.6	TGA	14	FALSE	FALSE	FALSE	FALSE	NGN	NA	NA
ABE	1.07651715	acceptor	NA	1.07651715	TGTCTCCTGCAGGACCTGGT	5	0.1413398692810458	CAGGAC	NA	NA	CA	11	1	7	ENSG00000002726	ENST00000416793.6	GGC	12	TRUE	FALSE	FALSE	FALSE	NGN	NA	NA
BE3	53.69129288	acceptor	53.69129288	NA	CGGCTCTGGAATGCAATAGA	3	0.7833714721586575	CAGAGC	TC	6	NA	NA	1	7	ENSG00000002726	ENST00000483043.1	GGA	20	TRUE	FALSE	FALSE	FALSE	NGN	NA	NA
BE3	51	acceptor	51	NA	ACGGCTCTGGAATGCAATAG	3	0.7833714721586575	CAGAGC	TC	7	NA	NA	1	7	ENSG00000002726	ENST00000483043.1	AGG	19	TRUE	FALSE	FALSE	FALSE	NGN	NA	NA
BE3	48.98153034	acceptor	48.98153034	NA	CCACGGCTCTGGAATGCAAT	3	0.7833714721586575	CAGAGC	TC	9	NA	NA	1	7	ENSG00000002726	ENST00000483043.1	AGA	17	TRUE	FALSE	FALSE	FALSE	NGN	NA	NA
ABE	45.21372032	acceptor	NA	45.21372032	CATTCCAGAGCCGTGGAGCG	3	0.7833714721586575	CAGAGC	NA	NA	CA	7	1	7	ENSG00000002726	ENST00000483043.1	AGA	16	TRUE	FALSE	FALSE	FALSE	NGN	NA	NA
BE3	43.73350923	acceptor	43.73350923	NA	GCTCTGGAATGCAATAGAGG	3	0.7833714721586575	CAGAGC	TC	4	NA	NA	1	7	ENSG00000002726	ENST00000483043.1	AGA	22	TRUE	FALSE	FALSE	FALSE	NGN	NA	NA
ABE	41.176781	acceptor	NA	41.176781	TTCCAGAGCCGTGGAGCGAG	3	0.7833714721586575	CAGAGC	NA	NA	CA	5	1	7	ENSG00000002726	ENST00000483043.1	AGA	18	TRUE	FALSE	FALSE	FALSE	NGN	NA	NA
BE3	48.98153034	donor	26.91292876	48.98153034	GCTTACCTGGAGGGAGCAGG	2	0.7833714721586575	CAGGTA	AC	6	TA	5	1	7	ENSG00000002726	ENST00000483043.1	TGA	18	FALSE	FALSE	FALSE	FALSE	NGN	NA	NA
BE3	32.02638522	donor	23.01055409	32.02638522	TTACCTGGAGGGAGCAGGTG	2	0.7833714721586575	CAGGTA	AC	4	TA	3	1	7	ENSG00000002726	ENST00000483043.1	AGG	20	FALSE	FALSE	FALSE	FALSE	NGN	NA	NA
ABE	21.93403694	acceptor	NA	21.93403694	CAGAGCCGTGGAGCGAGAGA	3	0.7833714721586575	CAGAGC	NA	NA	CA	2	1	7	ENSG00000002726	ENST00000483043.1	TGC	21	TRUE	FALSE	FALSE	FALSE	NGN	NA	NA
BE3	51	donor	13.32189974	51	CTGCTTACCTGGAGGGAGCA	2	0.7833714721586575	CAGGTA	AC	8	TA	7	1	7	ENSG00000002726	ENST00000483043.1	GGT	16	FALSE	FALSE	FALSE	FALSE	NGN	NA	NA
BE3	12.24538259	donor	10.7651715	12.24538259	TACCTGGAGGGAGCAGGTGA	2	0.7833714721586575	CAGGTA	AC	3	TA	2	1	7	ENSG00000002726	ENST00000483043.1	GGC	21	FALSE	FALSE	FALSE	FALSE	NGN	NA	NA
ABE	8.073878628	acceptor	NA	8.073878628	TGCATTCCAGAGCCGTGGAG	3	0.7833714721586575	CAGAGC	NA	NA	CA	9	1	7	ENSG00000002726	ENST00000483043.1	CGA	14	TRUE	FALSE	FALSE	FALSE	NGN	NA	NA
BE3	51	donor	5.517150396	51	CCTGCTTACCTGGAGGGAGC	2	0.7833714721586575	CAGGTA	AC	9	TA	8	1	7	ENSG00000002726	ENST00000483043.1	AGG	15	FALSE	FALSE	FALSE	FALSE	NGN	NA	NA
ABE	1.07651715	acceptor	NA	1.07651715	ATTGCATTCCAGAGCCGTGG	3	0.7833714721586575	CAGAGC	NA	NA	CA	11	1	7	ENSG00000002726	ENST00000483043.1	AGC	12	TRUE	FALSE	FALSE	FALSE	NGN	NA	NA
BE3	44.13720317	donor	44.13720317	18.30079156	CTCACAGCCAATGAGCATGA	3	0.5930589680589681	GCTGTG	AC	5	CA	4	-1	7	ENSG00000055118	ENST00000330883.8	CGC	19	FALSE	FALSE	FALSE	FALSE	NGN	NA	NA
BE3	44.13720317	donor	44.13720317	43.73350923	CATACCCAGGATGGCCACGA	5	0.4545454545454546	TGGGTA	AC	5	TA	4	-1	7	ENSG00000055118	ENST00000330883.8	CGA	19	FALSE	FALSE	FALSE	FALSE	NGN	NA	NA
BE3	44.13720317	donor	44.13720317	18.30079156	CTCACATCTCGCAGGTTGAA	6	0.3952702702702703	GATGTG	AC	5	CA	4	-1	7	ENSG00000055118	ENST00000330883.8	GGT	19	FALSE	FALSE	FALSE	FALSE	NGN	NA	NA
BE3	44.13720317	donor	44.13720317	18.30079156	CTCACCCTTGTCCGTGCGCC	7	0.3648648648648649	AGGGTG	AC	5	CA	4	-1	7	ENSG00000055118	ENST00000330883.8	TGC	19	FALSE	FALSE	FALSE	FALSE	NGN	NA	NA
BE3	44.13720317	donor	44.13720317	18.30079156	CTCACCTGTTGAGCTGGCGC	9	0.22420147420147418	CAGGTG	AC	5	CA	4	-1	7	ENSG00000055118	ENST00000330883.8	TGG	19	FALSE	FALSE	FALSE	FALSE	NGN	NA	NA
BE3	43.3298153	acceptor	43.3298153	NA	GAAACCTGCAATACACACAG	11	0.16984029484029484	CAGGTT	CC	6	NA	NA	-1	7	ENSG00000055118	ENST00000330883.8	AGC	20	TRUE	FALSE	FALSE	FALSE	NGN	NA	NA
ABE	43.3298153	acceptor	NA	43.3298153	ATTGCAGGTTTCCCAGTTCA	11	0.16984029484029484	CAGGTT	NA	NA	CA	6	-1	7	ENSG00000055118	ENST00000330883.8	TGG	17	TRUE	FALSE	FALSE	FALSE	NGN	NA	NA
ABE	41.176781	acceptor	NA	41.176781	TTGCAGGTTTCCCAGTTCAT	11	0.16984029484029484	CAGGTT	NA	NA	CA	5	-1	7	ENSG00000055118	ENST00000330883.8	GGC	18	TRUE	FALSE	FALSE	FALSE	NGN	NA	NA
BE3	41.176781	donor	26.91292876	41.176781	CCCCACCTCCTCAGAGCCAG	2	0.711916461916462	GAGGTG	AC	6	CA	5	-1	7	ENSG00000055118	ENST00000330883.8	AGC	18	FALSE	FALSE	FALSE	FALSE	NGN	NA	NA
BE3	41.176781	donor	26.91292876	41.176781	CCTCACCGCGTTCATGTCGA	4	0.5319410319410319	GCGGTG	AC	6	CA	5	-1	7	ENSG00000055118	ENST00000330883.8	TGC	18	FALSE	FALSE	FALSE	FALSE	NGN	NA	NA
BE3	41.176781	donor	26.91292876	41.176781	ACTCACATCTCGCAGGTTGA	6	0.3952702702702703	GATGTG	AC	6	CA	5	-1	7	ENSG00000055118	ENST00000330883.8	AGG	18	FALSE	FALSE	FALSE	FALSE	NGN	NA	NA
BE3	32.02638522	donor	23.01055409	32.02638522	ATACCTGACAGGGGGTTGCA	8	0.28132678132678135	CAGGTA	AC	4	TA	3	-1	7	ENSG00000055118	ENST00000330883.8	AGT	20	FALSE	FALSE	FALSE	FALSE	NGN	NA	NA
BE3	23.01055409	donor	23.01055409	11.16886544	TCACCTGTTGAGCTGGCGCT	9	0.22420147420147418	CAGGTG	AC	4	CA	3	-1	7	ENSG00000055118	ENST00000330883.8	GGA	20	FALSE	FALSE	FALSE	FALSE	NGN	NA	NA
BE3	17.08970976	acceptor	17.08970976	NA	GGGAAACCTGCAATACACAC	11	0.16984029484029484	CAGGTT	CC	8	NA	NA	-1	7	ENSG00000055118	ENST00000330883.8	AGA	18	TRUE	FALSE	FALSE	FALSE	NGN	NA	NA
BE3	45.21372032	donor	13.32189974	45.21372032	GACCCCACCTCCTCAGAGCC	2	0.711916461916462	GAGGTG	AC	8	CA	7	-1	7	ENSG00000055118	ENST00000330883.8	AGA	16	FALSE	FALSE	FALSE	FALSE	NGN	NA	NA
BE3	45.21372032	donor	13.32189974	45.21372032	ACACTCACAGCCAATGAGCA	3	0.5930589680589681	GCTGTG	AC	8	CA	7	-1	7	ENSG00000055118	ENST00000330883.8	TGA	16	FALSE	FALSE	FALSE	FALSE	NGN	NA	NA
BE3	51	donor	13.32189974	51	CCCCATACCCAGGATGGCCA	5	0.4545454545454546	TGGGTA	AC	8	TA	7	-1	7	ENSG00000055118	ENST00000330883.8	CGA	16	FALSE	FALSE	FALSE	FALSE	NGN	NA	NA
BE3	51	donor	13.32189974	51	CGGGATACCTGACAGGGGGT	8	0.28132678132678135	CAGGTA	AC	8	TA	7	-1	7	ENSG00000055118	ENST00000330883.8	TGC	16	FALSE	FALSE	FALSE	FALSE	NGN	NA	NA
BE3	45.21372032	donor	13.32189974	45.21372032	TCCCTCACCTGTTGAGCTGG	9	0.22420147420147418	CAGGTG	AC	8	CA	7	-1	7	ENSG00000055118	ENST00000330883.8	CGC	16	FALSE	FALSE	FALSE	FALSE	NGN	NA	NA
ABE	11.16886544	acceptor	NA	11.16886544	GCAGGTTTCCCAGTTCATGG	11	0.16984029484029484	CAGGTT	NA	NA	CA	3	-1	7	ENSG00000055118	ENST00000330883.8	CGT	20	TRUE	FALSE	FALSE	FALSE	NGN	NA	NA
BE3	21.93403694	donor	10.7651715	21.93403694	CACCTCCTCAGAGCCAGAGC	2	0.711916461916462	GAGGTG	AC	3	CA	2	-1	7	ENSG00000055118	ENST00000330883.8	CGA	21	FALSE	FALSE	FALSE	FALSE	NGN	NA	NA
BE3	21.93403694	donor	10.7651715	21.93403694	CACCGCGTTCATGTCGATGC	4	0.5319410319410319	GCGGTG	AC	3	CA	2	-1	7	ENSG00000055118	ENST00000330883.8	CGT	21	FALSE	FALSE	FALSE	FALSE	NGN	NA	NA
BE3	21.93403694	donor	10.7651715	21.93403694	CACATCTCGCAGGTTGAAGG	6	0.3952702702702703	GATGTG	AC	3	CA	2	-1	7	ENSG00000055118	ENST00000330883.8	TGA	21	FALSE	FALSE	FALSE	FALSE	NGN	NA	NA
BE3	21.93403694	donor	10.7651715	21.93403694	CACCCTTGTCCGTGCGCCTG	7	0.3648648648648649	AGGGTG	AC	3	CA	2	-1	7	ENSG00000055118	ENST00000330883.8	CGG	21	FALSE	FALSE	FALSE	FALSE	NGN	NA	NA
BE3	12.24538259	donor	10.7651715	12.24538259	TACCTGAGAAAGCGAGTCCA	10	0.16984029484029484	CAGGTA	AC	3	TA	2	-1	7	ENSG00000055118	ENST00000330883.8	AGG	21	FALSE	FALSE	FALSE	FALSE	NGN	NA	NA
BE3	17.08970976	donor	5.517150396	17.08970976	TGGCCTCACCGCGTTCATGT	4	0.5319410319410319	GCGGTG	AC	9	CA	8	-1	7	ENSG00000055118	ENST00000330883.8	CGA	15	FALSE	FALSE	FALSE	FALSE	NGN	NA	NA
BE3	17.08970976	donor	5.517150396	17.08970976	CCAACTCACATCTCGCAGGT	6	0.3952702702702703	GATGTG	AC	9	CA	8	-1	7	ENSG00000055118	ENST00000330883.8	TGA	15	FALSE	FALSE	FALSE	FALSE	NGN	NA	NA
BE3	17.08970976	donor	5.517150396	17.08970976	CCGCCTCACCCTTGTCCGTG	7	0.3648648648648649	AGGGTG	AC	9	CA	8	-1	7	ENSG00000055118	ENST00000330883.8	CGC	15	FALSE	FALSE	FALSE	FALSE	NGN	NA	NA
BE3	51	donor	5.517150396	51	GGAGCTTACCTGAGAAAGCG	10	0.16984029484029484	CAGGTA	AC	9	TA	8	-1	7	ENSG00000055118	ENST00000330883.8	AGT	15	FALSE	FALSE	FALSE	FALSE	NGN	NA	NA
BE3	4.575197889	donor	4.575197889	0.807387863	ACAGCCAATGAGCATGACGC	3	0.5930589680589681	GCTGTG	AC	2	CA	1	-1	7	ENSG00000055118	ENST00000330883.8	AGA	22	FALSE	FALSE	FALSE	FALSE	NGN	NA	NA
BE3	7.939313984	donor	4.575197889	7.939313984	ACCCAGGATGGCCACGACGA	5	0.4545454545454546	TGGGTA	AC	2	TA	1	-1	7	ENSG00000055118	ENST00000330883.8	CGT	22	FALSE	FALSE	FALSE	FALSE	NGN	NA	NA
BE3	4.575197889	donor	4.575197889	0.807387863	ACCCTTGTCCGTGCGCCTGC	7	0.3648648648648649	AGGGTG	AC	2	CA	1	-1	7	ENSG00000055118	ENST00000330883.8	GGA	22	FALSE	FALSE	FALSE	FALSE	NGN	NA	NA
BE3	7.939313984	donor	4.575197889	7.939313984	ACCTGACAGGGGGTTGCAAG	8	0.28132678132678135	CAGGTA	AC	2	TA	1	-1	7	ENSG00000055118	ENST00000330883.8	TGT	22	FALSE	FALSE	FALSE	FALSE	NGN	NA	NA
BE3	4.575197889	donor	4.575197889	0.807387863	ACCTGTTGAGCTGGCGCTGG	9	0.22420147420147418	CAGGTG	AC	2	CA	1	-1	7	ENSG00000055118	ENST00000330883.8	AGG	22	FALSE	FALSE	FALSE	FALSE	NGN	NA	NA
BE3	7.939313984	donor	4.575197889	7.939313984	ACCTGAGAAAGCGAGTCCAA	10	0.16984029484029484	CAGGTA	AC	2	TA	1	-1	7	ENSG00000055118	ENST00000330883.8	GGT	22	FALSE	FALSE	FALSE	FALSE	NGN	NA	NA
BE3	8.073878628	donor	2.691292876	8.073878628	ACTCCCTCACCTGTTGAGCT	9	0.22420147420147418	CAGGTG	AC	10	CA	9	-1	7	ENSG00000055118	ENST00000330883.8	GGC	14	FALSE	FALSE	FALSE	FALSE	NGN	NA	NA
BE3	0.807387863	acceptor	0.807387863	NA	CCTGCAATACACACAGAGCA	11	0.16984029484029484	CAGGTT	CC	1	NA	NA	-1	7	ENSG00000055118	ENST00000330883.8	TGG	24	TRUE	FALSE	FALSE	FALSE	NGN	NA	NA
ABE	0.807387863	acceptor	NA	0.807387863	AGGTTTCCCAGTTCATGGCG	11	0.16984029484029484	CAGGTT	NA	NA	CA	1	-1	7	ENSG00000055118	ENST00000330883.8	TGT	22	TRUE	FALSE	FALSE	FALSE	NGN	NA	NA
BE3	44.13720317	donor	44.13720317	43.73350923	CCTACCATCTTTCCGGTAGA	2	0.8344649964879419	ATGGTA	AC	5	TA	4	-1	7	ENSG00000055118	ENST00000262186.9	AGG	19	FALSE	FALSE	FALSE	FALSE	NGN	NA	NA
BE3	44.13720317	donor	44.13720317	43.73350923	CTTACCTGGGGCCAGCCAGC	3	0.7960664949660501	CAGGTA	AC	5	TA	4	-1	7	ENSG00000055118	ENST00000262186.9	TGG	19	FALSE	FALSE	FALSE	FALSE	NGN	NA	NA
BE3	44.13720317	donor	44.13720317	43.73350923	CCTACCTGGGTGACCTTCTC	5	0.6429407632872863	CAGGTA	AC	5	TA	4	-1	7	ENSG00000055118	ENST00000262186.9	AGT	19	FALSE	FALSE	FALSE	FALSE	NGN	NA	NA
BE3	44.13720317	donor	44.13720317	18.30079156	CTCACAGCCAATGAGCATGA	7	0.45211894169983613	GCTGTG	AC	5	CA	4	-1	7	ENSG00000055118	ENST00000262186.9	CGC	19	FALSE	FALSE	FALSE	FALSE	NGN	NA	NA
BE3	44.13720317	donor	44.13720317	43.73350923	CATACCCAGGATGGCCACGA	9	0.3465230625146336	TGGGTA	AC	5	TA	4	-1	7	ENSG00000055118	ENST00000262186.9	CGA	19	FALSE	FALSE	FALSE	FALSE	NGN	NA	NA
BE3	44.13720317	donor	44.13720317	18.30079156	CTCACATCTCGCAGGTTGAA	10	0.3013345820650901	GATGTG	AC	5	CA	4	-1	7	ENSG00000055118	ENST00000262186.9	GGT	19	FALSE	FALSE	FALSE	FALSE	NGN	NA	NA
BE3	44.13720317	donor	44.13720317	18.30079156	CTCACCCTTGTCCGTGCGCC	11	0.27815499882931394	AGGGTG	AC	5	CA	4	-1	7	ENSG00000055118	ENST00000262186.9	TGC	19	FALSE	FALSE	FALSE	FALSE	NGN	NA	NA
BE3	44.13720317	donor	44.13720317	18.30079156	CTCACCTGTTGAGCTGGCGC	13	0.17092015921329895	CAGGTG	AC	5	CA	4	-1	7	ENSG00000055118	ENST00000262186.9	TGG	19	FALSE	FALSE	FALSE	FALSE	NGN	NA	NA
BE3	43.3298153	acceptor	43.3298153	NA	GAAACCTGCAATACACACAG	15	0.12947787403418398	CAGGTT	CC	6	NA	NA	-1	7	ENSG00000055118	ENST00000262186.9	AGC	20	TRUE	FALSE	FALSE	FALSE	NGN	NA	NA
ABE	43.3298153	acceptor	NA	43.3298153	ATTGCAGGTTTCCCAGTTCA	15	0.12947787403418398	CAGGTT	NA	NA	CA	6	-1	7	ENSG00000055118	ENST00000262186.9	TGG	17	TRUE	FALSE	FALSE	FALSE	NGN	NA	NA
ABE	41.176781	acceptor	NA	41.176781	TTGCAGGTTTCCCAGTTCAT	15	0.12947787403418398	CAGGTT	NA	NA	CA	5	-1	7	ENSG00000055118	ENST00000262186.9	GGC	18	TRUE	FALSE	FALSE	FALSE	NGN	NA	NA
BE3	41.176781	donor	26.91292876	41.176781	CCTCACCGGTGCTGGCGTGG	4	0.6923437134160618	CCGGTG	AC	6	CA	5	-1	7	ENSG00000055118	ENST00000262186.9	CGC	18	FALSE	FALSE	FALSE	FALSE	NGN	NA	NA
BE3	41.176781	donor	26.91292876	41.176781	CCCCACCTCCTCAGAGCCAG	6	0.5427300398033248	GAGGTG	AC	6	CA	5	-1	7	ENSG00000055118	ENST00000262186.9	AGC	18	FALSE	FALSE	FALSE	FALSE	NGN	NA	NA
BE3	41.176781	donor	26.91292876	41.176781	CCTCACCGCGTTCATGTCGA	8	0.405525638023882	GCGGTG	AC	6	CA	5	-1	7	ENSG00000055118	ENST00000262186.9	TGC	18	FALSE	FALSE	FALSE	FALSE	NGN	NA	NA
BE3	41.176781	donor	26.91292876	41.176781	ACTCACATCTCGCAGGTTGA	10	0.3013345820650901	GATGTG	AC	6	CA	5	-1	7	ENSG00000055118	ENST00000262186.9	AGG	18	FALSE	FALSE	FALSE	FALSE	NGN	NA	NA
BE3	32.02638522	donor	23.01055409	32.02638522	CTACCATCTTTCCGGTAGAA	2	0.8344649964879419	ATGGTA	AC	4	TA	3	-1	7	ENSG00000055118	ENST00000262186.9	GGC	20	FALSE	FALSE	FALSE	FALSE	NGN	NA	NA
BE3	32.02638522	donor	23.01055409	32.02638522	TTACCTGGGGCCAGCCAGCT	3	0.7960664949660501	CAGGTA	AC	4	TA	3	-1	7	ENSG00000055118	ENST00000262186.9	GGT	20	FALSE	FALSE	FALSE	FALSE	NGN	NA	NA
BE3	23.01055409	donor	23.01055409	11.16886544	TCACCGGTGCTGGCGTGGCG	4	0.6923437134160618	CCGGTG	AC	4	CA	3	-1	7	ENSG00000055118	ENST00000262186.9	CGG	20	FALSE	FALSE	FALSE	FALSE	NGN	NA	NA
BE3	32.02638522	donor	23.01055409	32.02638522	ATACCTGACAGGGGGTTGCA	12	0.21446967923202997	CAGGTA	AC	4	TA	3	-1	7	ENSG00000055118	ENST00000262186.9	AGT	20	FALSE	FALSE	FALSE	FALSE	NGN	NA	NA
BE3	23.01055409	donor	23.01055409	11.16886544	TCACCTGTTGAGCTGGCGCT	13	0.17092015921329895	CAGGTG	AC	4	CA	3	-1	7	ENSG00000055118	ENST00000262186.9	GGA	20	FALSE	FALSE	FALSE	FALSE	NGN	NA	NA
BE3	17.08970976	acceptor	17.08970976	NA	GGGAAACCTGCAATACACAC	15	0.12947787403418398	CAGGTT	CC	8	NA	NA	-1	7	ENSG00000055118	ENST00000262186.9	AGA	18	TRUE	FALSE	FALSE	FALSE	NGN	NA	NA
BE3	51	donor	13.32189974	51	GCTCCTACCATCTTTCCGGT	2	0.8344649964879419	ATGGTA	AC	8	TA	7	-1	7	ENSG00000055118	ENST00000262186.9	AGA	16	FALSE	FALSE	FALSE	FALSE	NGN	NA	NA
BE3	51	donor	13.32189974	51	ACACTTACCTGGGGCCAGCC	3	0.7960664949660501	CAGGTA	AC	8	TA	7	-1	7	ENSG00000055118	ENST00000262186.9	AGC	16	FALSE	FALSE	FALSE	FALSE	NGN	NA	NA
BE3	45.21372032	donor	13.32189974	45.21372032	GCCCTCACCGGTGCTGGCGT	4	0.6923437134160618	CCGGTG	AC	8	CA	7	-1	7	ENSG00000055118	ENST00000262186.9	GGC	16	FALSE	FALSE	FALSE	FALSE	NGN	NA	NA
BE3	45.21372032	donor	13.32189974	45.21372032	GACCCCACCTCCTCAGAGCC	6	0.5427300398033248	GAGGTG	AC	8	CA	7	-1	7	ENSG00000055118	ENST00000262186.9	AGA	16	FALSE	FALSE	FALSE	FALSE	NGN	NA	NA
BE3	45.21372032	donor	13.32189974	45.21372032	ACACTCACAGCCAATGAGCA	7	0.45211894169983613	GCTGTG	AC	8	CA	7	-1	7	ENSG00000055118	ENST00000262186.9	TGA	16	FALSE	FALSE	FALSE	FALSE	NGN	NA	NA
BE3	51	donor	13.32189974	51	CCCCATACCCAGGATGGCCA	9	0.3465230625146336	TGGGTA	AC	8	TA	7	-1	7	ENSG00000055118	ENST00000262186.9	CGA	16	FALSE	FALSE	FALSE	FALSE	NGN	NA	NA
BE3	51	donor	13.32189974	51	CGGGATACCTGACAGGGGGT	12	0.21446967923202997	CAGGTA	AC	8	TA	7	-1	7	ENSG00000055118	ENST00000262186.9	TGC	16	FALSE	FALSE	FALSE	FALSE	NGN	NA	NA
BE3	45.21372032	donor	13.32189974	45.21372032	TCCCTCACCTGTTGAGCTGG	13	0.17092015921329895	CAGGTG	AC	8	CA	7	-1	7	ENSG00000055118	ENST00000262186.9	CGC	16	FALSE	FALSE	FALSE	FALSE	NGN	NA	NA
ABE	11.16886544	acceptor	NA	11.16886544	GCAGGTTTCCCAGTTCATGG	15	0.12947787403418398	CAGGTT	NA	NA	CA	3	-1	7	ENSG00000055118	ENST00000262186.9	CGT	20	TRUE	FALSE	FALSE	FALSE	NGN	NA	NA
BE3	21.93403694	donor	10.7651715	21.93403694	CACCGGTGCTGGCGTGGCGC	4	0.6923437134160618	CCGGTG	AC	3	CA	2	-1	7	ENSG00000055118	ENST00000262186.9	GGT	21	FALSE	FALSE	FALSE	FALSE	NGN	NA	NA
BE3	12.24538259	donor	10.7651715	12.24538259	TACCTGGGTGACCTTCTCAG	5	0.6429407632872863	CAGGTA	AC	3	TA	2	-1	7	ENSG00000055118	ENST00000262186.9	TGA	21	FALSE	FALSE	FALSE	FALSE	NGN	NA	NA
BE3	21.93403694	donor	10.7651715	21.93403694	CACCTCCTCAGAGCCAGAGC	6	0.5427300398033248	GAGGTG	AC	3	CA	2	-1	7	ENSG00000055118	ENST00000262186.9	CGA	21	FALSE	FALSE	FALSE	FALSE	NGN	NA	NA
BE3	21.93403694	donor	10.7651715	21.93403694	CACCGCGTTCATGTCGATGC	8	0.405525638023882	GCGGTG	AC	3	CA	2	-1	7	ENSG00000055118	ENST00000262186.9	CGT	21	FALSE	FALSE	FALSE	FALSE	NGN	NA	NA
BE3	21.93403694	donor	10.7651715	21.93403694	CACATCTCGCAGGTTGAAGG	10	0.3013345820650901	GATGTG	AC	3	CA	2	-1	7	ENSG00000055118	ENST00000262186.9	TGA	21	FALSE	FALSE	FALSE	FALSE	NGN	NA	NA
BE3	21.93403694	donor	10.7651715	21.93403694	CACCCTTGTCCGTGCGCCTG	11	0.27815499882931394	AGGGTG	AC	3	CA	2	-1	7	ENSG00000055118	ENST00000262186.9	CGG	21	FALSE	FALSE	FALSE	FALSE	NGN	NA	NA
BE3	12.24538259	donor	10.7651715	12.24538259	TACCTGAGAAAGCGAGTCCA	14	0.12947787403418398	CAGGTA	AC	3	TA	2	-1	7	ENSG00000055118	ENST00000262186.9	AGG	21	FALSE	FALSE	FALSE	FALSE	NGN	NA	NA
BE3	17.08970976	donor	5.517150396	17.08970976	CGCCCTCACCGGTGCTGGCG	4	0.6923437134160618	CCGGTG	AC	9	CA	8	-1	7	ENSG00000055118	ENST00000262186.9	TGG	15	FALSE	FALSE	FALSE	FALSE	NGN	NA	NA
BE3	17.08970976	donor	5.517150396	17.08970976	TGGCCTCACCGCGTTCATGT	8	0.405525638023882	GCGGTG	AC	9	CA	8	-1	7	ENSG00000055118	ENST00000262186.9	CGA	15	FALSE	FALSE	FALSE	FALSE	NGN	NA	NA
BE3	17.08970976	donor	5.517150396	17.08970976	CCAACTCACATCTCGCAGGT	10	0.3013345820650901	GATGTG	AC	9	CA	8	-1	7	ENSG00000055118	ENST00000262186.9	TGA	15	FALSE	FALSE	FALSE	FALSE	NGN	NA	NA
BE3	17.08970976	donor	5.517150396	17.08970976	CCGCCTCACCCTTGTCCGTG	11	0.27815499882931394	AGGGTG	AC	9	CA	8	-1	7	ENSG00000055118	ENST00000262186.9	CGC	15	FALSE	FALSE	FALSE	FALSE	NGN	NA	NA
BE3	51	donor	5.517150396	51	GGAGCTTACCTGAGAAAGCG	14	0.12947787403418398	CAGGTA	AC	9	TA	8	-1	7	ENSG00000055118	ENST00000262186.9	AGT	15	FALSE	FALSE	FALSE	FALSE	NGN	NA	NA
BE3	7.939313984	donor	4.575197889	7.939313984	ACCATCTTTCCGGTAGAAGG	2	0.8344649964879419	ATGGTA	AC	2	TA	1	-1	7	ENSG00000055118	ENST00000262186.9	CGA	22	FALSE	FALSE	FALSE	FALSE	NGN	NA	NA
BE3	7.939313984	donor	4.575197889	7.939313984	ACCTGGGGCCAGCCAGCTGG	3	0.7960664949660501	CAGGTA	AC	2	TA	1	-1	7	ENSG00000055118	ENST00000262186.9	TGG	22	FALSE	FALSE	FALSE	FALSE	NGN	NA	NA
BE3	4.575197889	donor	4.575197889	0.807387863	ACAGCCAATGAGCATGACGC	7	0.45211894169983613	GCTGTG	AC	2	CA	1	-1	7	ENSG00000055118	ENST00000262186.9	AGA	22	FALSE	FALSE	FALSE	FALSE	NGN	NA	NA
BE3	7.939313984	donor	4.575197889	7.939313984	ACCCAGGATGGCCACGACGA	9	0.3465230625146336	TGGGTA	AC	2	TA	1	-1	7	ENSG00000055118	ENST00000262186.9	CGT	22	FALSE	FALSE	FALSE	FALSE	NGN	NA	NA
BE3	4.575197889	donor	4.575197889	0.807387863	ACCCTTGTCCGTGCGCCTGC	11	0.27815499882931394	AGGGTG	AC	2	CA	1	-1	7	ENSG00000055118	ENST00000262186.9	GGA	22	FALSE	FALSE	FALSE	FALSE	NGN	NA	NA
BE3	7.939313984	donor	4.575197889	7.939313984	ACCTGACAGGGGGTTGCAAG	12	0.21446967923202997	CAGGTA	AC	2	TA	1	-1	7	ENSG00000055118	ENST00000262186.9	TGT	22	FALSE	FALSE	FALSE	FALSE	NGN	NA	NA
BE3	4.575197889	donor	4.575197889	0.807387863	ACCTGTTGAGCTGGCGCTGG	13	0.17092015921329895	CAGGTG	AC	2	CA	1	-1	7	ENSG00000055118	ENST00000262186.9	AGG	22	FALSE	FALSE	FALSE	FALSE	NGN	NA	NA
BE3	7.939313984	donor	4.575197889	7.939313984	ACCTGAGAAAGCGAGTCCAA	14	0.12947787403418398	CAGGTA	AC	2	TA	1	-1	7	ENSG00000055118	ENST00000262186.9	GGT	22	FALSE	FALSE	FALSE	FALSE	NGN	NA	NA
BE3	8.073878628	donor	2.691292876	8.073878628	ACTCCCTCACCTGTTGAGCT	13	0.17092015921329895	CAGGTG	AC	10	CA	9	-1	7	ENSG00000055118	ENST00000262186.9	GGC	14	FALSE	FALSE	FALSE	FALSE	NGN	NA	NA
BE3	0.807387863	acceptor	0.807387863	NA	CCTGCAATACACACAGAGCA	15	0.12947787403418398	CAGGTT	CC	1	NA	NA	-1	7	ENSG00000055118	ENST00000262186.9	TGG	24	TRUE	FALSE	FALSE	FALSE	NGN	NA	NA
ABE	0.807387863	acceptor	NA	0.807387863	AGGTTTCCCAGTTCATGGCG	15	0.12947787403418398	CAGGTT	NA	NA	CA	1	-1	7	ENSG00000055118	ENST00000262186.9	TGT	22	TRUE	FALSE	FALSE	FALSE	NGN	NA	NA
BE3	45.21372032	acceptor	45.21372032	NA	CAGCACCTGGGGGCAGGGTG	10	0.19749810462471573	CAGGTG	CC	7	NA	NA	-1	7	ENSG00000055118	ENST00000430723.4	GGG	19	TRUE	FALSE	FALSE	FALSE	NGN	NA	NA
BE3	44.13720317	donor	44.13720317	18.30079156	CTCACTCTGGCCCTCAAACT	2	0.9143290371493555	AGAGTG	AC	5	CA	4	-1	7	ENSG00000055118	ENST00000430723.4	TGC	19	FALSE	FALSE	FALSE	FALSE	NGN	NA	NA
BE3	44.13720317	donor	44.13720317	43.73350923	CCTACCATCTTTCCGGTAGA	3	0.8271417740712661	ATGGTA	AC	5	TA	4	-1	7	ENSG00000055118	ENST00000430723.4	AGG	19	FALSE	FALSE	FALSE	FALSE	NGN	NA	NA
BE3	44.13720317	donor	44.13720317	43.73350923	CCTACCTGGGTGACCTTCTC	6	0.5818802122820319	CAGGTA	AC	5	TA	4	-1	7	ENSG00000055118	ENST00000430723.4	AGT	19	FALSE	FALSE	FALSE	FALSE	NGN	NA	NA
BE3	44.13720317	donor	44.13720317	18.30079156	CTCACAGCCAATGAGCATGA	8	0.2729340409401061	GCTGTG	AC	5	CA	4	-1	7	ENSG00000055118	ENST00000430723.4	CGC	19	FALSE	FALSE	FALSE	FALSE	NGN	NA	NA
BE3	43.3298153	acceptor	43.3298153	NA	AGCACCTGGGGGCAGGGTGG	10	0.19749810462471573	CAGGTG	CC	6	NA	NA	-1	7	ENSG00000055118	ENST00000430723.4	GGG	20	TRUE	FALSE	FALSE	FALSE	NGN	NA	NA
BE3	41.176781	acceptor	41.176781	NA	GCACCTGGGGGCAGGGTGGG	10	0.19749810462471573	CAGGTG	CC	5	NA	NA	-1	7	ENSG00000055118	ENST00000430723.4	GGC	21	TRUE	FALSE	FALSE	FALSE	NGN	NA	NA
BE3	41.176781	donor	26.91292876	41.176781	CCTCACCGGTGCTGGCGTGG	5	0.6618650492797573	CCGGTG	AC	6	CA	5	-1	7	ENSG00000055118	ENST00000430723.4	CGC	18	FALSE	FALSE	FALSE	FALSE	NGN	NA	NA
BE3	41.176781	donor	26.91292876	41.176781	CCCCACCTCCTCAGAGCCAG	7	0.4196360879454132	GAGGTG	AC	6	CA	5	-1	7	ENSG00000055118	ENST00000430723.4	AGC	18	FALSE	FALSE	FALSE	FALSE	NGN	NA	NA
BE3	41.176781	donor	26.91292876	41.176781	CCTCACCGCGTTCATGTCGA	9	0.19749810462471573	GCGGTG	AC	6	CA	5	-1	7	ENSG00000055118	ENST00000430723.4	TGC	18	FALSE	FALSE	FALSE	FALSE	NGN	NA	NA
BE3	32.02638522	donor	23.01055409	32.02638522	CTACCATCTTTCCGGTAGAA	3	0.8271417740712661	ATGGTA	AC	4	TA	3	-1	7	ENSG00000055118	ENST00000430723.4	GGC	20	FALSE	FALSE	FALSE	FALSE	NGN	NA	NA
BE3	23.01055409	donor	23.01055409	11.16886544	TCACCGGTGCTGGCGTGGCG	5	0.6618650492797573	CCGGTG	AC	4	CA	3	-1	7	ENSG00000055118	ENST00000430723.4	CGG	20	FALSE	FALSE	FALSE	FALSE	NGN	NA	NA
ABE	21.93403694	acceptor	NA	21.93403694	CAGGTGCTGAAGGGCTTCCC	10	0.19749810462471573	CAGGTG	NA	NA	CA	2	-1	7	ENSG00000055118	ENST00000430723.4	TGA	21	TRUE	FALSE	FALSE	FALSE	NGN	NA	NA
BE3	17.08970976	acceptor	17.08970976	NA	TCAGCACCTGGGGGCAGGGT	10	0.19749810462471573	CAGGTG	CC	8	NA	NA	-1	7	ENSG00000055118	ENST00000430723.4	GGG	18	TRUE	FALSE	FALSE	FALSE	NGN	NA	NA
BE3	51	donor	13.32189974	51	GCTCCTACCATCTTTCCGGT	3	0.8271417740712661	ATGGTA	AC	8	TA	7	-1	7	ENSG00000055118	ENST00000430723.4	AGA	16	FALSE	FALSE	FALSE	FALSE	NGN	NA	NA
BE3	45.21372032	donor	13.32189974	45.21372032	GCCCTCACCGGTGCTGGCGT	5	0.6618650492797573	CCGGTG	AC	8	CA	7	-1	7	ENSG00000055118	ENST00000430723.4	GGC	16	FALSE	FALSE	FALSE	FALSE	NGN	NA	NA
BE3	45.21372032	donor	13.32189974	45.21372032	GACCCCACCTCCTCAGAGCC	7	0.4196360879454132	GAGGTG	AC	8	CA	7	-1	7	ENSG00000055118	ENST00000430723.4	AGA	16	FALSE	FALSE	FALSE	FALSE	NGN	NA	NA
BE3	45.21372032	donor	13.32189974	45.21372032	ACACTCACAGCCAATGAGCA	8	0.2729340409401061	GCTGTG	AC	8	CA	7	-1	7	ENSG00000055118	ENST00000430723.4	TGA	16	FALSE	FALSE	FALSE	FALSE	NGN	NA	NA
BE3	21.93403694	donor	10.7651715	21.93403694	CACTCTGGCCCTCAAACTTG	2	0.9143290371493555	AGAGTG	AC	3	CA	2	-1	7	ENSG00000055118	ENST00000430723.4	CGG	21	FALSE	FALSE	FALSE	FALSE	NGN	NA	NA
BE3	21.93403694	donor	10.7651715	21.93403694	CACCGGTGCTGGCGTGGCGC	5	0.6618650492797573	CCGGTG	AC	3	CA	2	-1	7	ENSG00000055118	ENST00000430723.4	GGT	21	FALSE	FALSE	FALSE	FALSE	NGN	NA	NA
BE3	12.24538259	donor	10.7651715	12.24538259	TACCTGGGTGACCTTCTCAG	6	0.5818802122820319	CAGGTA	AC	3	TA	2	-1	7	ENSG00000055118	ENST00000430723.4	TGA	21	FALSE	FALSE	FALSE	FALSE	NGN	NA	NA
BE3	21.93403694	donor	10.7651715	21.93403694	CACCTCCTCAGAGCCAGAGC	7	0.4196360879454132	GAGGTG	AC	3	CA	2	-1	7	ENSG00000055118	ENST00000430723.4	CGA	21	FALSE	FALSE	FALSE	FALSE	NGN	NA	NA
BE3	21.93403694	donor	10.7651715	21.93403694	CACCGCGTTCATGTCGATGC	9	0.19749810462471573	GCGGTG	AC	3	CA	2	-1	7	ENSG00000055118	ENST00000430723.4	CGT	21	FALSE	FALSE	FALSE	FALSE	NGN	NA	NA
BE3	8.073878628	acceptor	8.073878628	NA	TTCAGCACCTGGGGGCAGGG	10	0.19749810462471573	CAGGTG	CC	9	NA	NA	-1	7	ENSG00000055118	ENST00000430723.4	TGG	17	TRUE	FALSE	FALSE	FALSE	NGN	NA	NA
BE3	17.08970976	donor	5.517150396	17.08970976	CGCCCTCACCGGTGCTGGCG	5	0.6618650492797573	CCGGTG	AC	9	CA	8	-1	7	ENSG00000055118	ENST00000430723.4	TGG	15	FALSE	FALSE	FALSE	FALSE	NGN	NA	NA
BE3	17.08970976	donor	5.517150396	17.08970976	TGGCCTCACCGCGTTCATGT	9	0.19749810462471573	GCGGTG	AC	9	CA	8	-1	7	ENSG00000055118	ENST00000430723.4	CGA	15	FALSE	FALSE	FALSE	FALSE	NGN	NA	NA
BE3	4.575197889	donor	4.575197889	0.807387863	ACTCTGGCCCTCAAACTTGC	2	0.9143290371493555	AGAGTG	AC	2	CA	1	-1	7	ENSG00000055118	ENST00000430723.4	GGA	22	FALSE	FALSE	FALSE	FALSE	NGN	NA	NA
BE3	7.939313984	donor	4.575197889	7.939313984	ACCATCTTTCCGGTAGAAGG	3	0.8271417740712661	ATGGTA	AC	2	TA	1	-1	7	ENSG00000055118	ENST00000430723.4	CGA	22	FALSE	FALSE	FALSE	FALSE	NGN	NA	NA
BE3	4.575197889	donor	4.575197889	0.807387863	ACAGCCAATGAGCATGACGC	8	0.2729340409401061	GCTGTG	AC	2	CA	1	-1	7	ENSG00000055118	ENST00000430723.4	AGA	22	FALSE	FALSE	FALSE	FALSE	NGN	NA	NA
ABE	2.960422164	acceptor	NA	2.960422164	CCTGCCCCCAGGTGCTGAAG	10	0.19749810462471573	CAGGTG	NA	NA	CA	10	-1	7	ENSG00000055118	ENST00000430723.4	GGC	13	TRUE	FALSE	FALSE	FALSE	NGN	NA	NA
BE3	1.07651715	acceptor	1.07651715	NA	CCTTCAGCACCTGGGGGCAG	10	0.19749810462471573	CAGGTG	CC	11	NA	NA	-1	7	ENSG00000055118	ENST00000430723.4	GGT	15	TRUE	FALSE	FALSE	FALSE	NGN	NA	NA
ABE	1.07651715	acceptor	NA	1.07651715	CCCTGCCCCCAGGTGCTGAA	10	0.19749810462471573	CAGGTG	NA	NA	CA	11	-1	7	ENSG00000055118	ENST00000430723.4	GGG	12	TRUE	FALSE	FALSE	FALSE	NGN	NA	NA
BE3	0.807387863	acceptor	0.807387863	NA	CCTGGGGGCAGGGTGGGGGC	10	0.19749810462471573	CAGGTG	CC	1	NA	NA	-1	7	ENSG00000055118	ENST00000430723.4	AGC	24	TRUE	FALSE	FALSE	FALSE	NGN	NA	NA
BE3	44.13720317	donor	44.13720317	43.73350923	CTTACCTGTGTTCTGGCGCT	2	0.8823664297179545	CAGGTA	AC	5	TA	4	1	7	ENSG00000164867	ENST00000297494.7	GGT	19	FALSE	FALSE	FALSE	FALSE	NGN	NA	NA
BE3	44.13720317	donor	44.13720317	18.30079156	CTCACGTGGGGTGCTCCAGG	8	0.7007567071772529	CACGTG	AC	5	CA	4	1	7	ENSG00000164867	ENST00000297494.7	GGC	19	FALSE	FALSE	FALSE	FALSE	NGN	NA	NA
BE3	44.13720317	donor	44.13720317	18.30079156	GGCACCTGGTAGCGGAAGGC	11	0.5932125659252465	CAGGTG	AC	5	CA	4	1	7	ENSG00000164867	ENST00000297494.7	CGG	19	FALSE	FALSE	FALSE	FALSE	NGN	NA	NA
BE3	44.13720317	donor	44.13720317	18.30079156	CTCACCTCTCCATTCTCCGG	14	0.5196055950470075	GAGGTG	AC	5	CA	4	1	7	ENSG00000164867	ENST00000297494.7	GGG	19	FALSE	FALSE	FALSE	FALSE	NGN	NA	NA
BE3	44.13720317	donor	44.13720317	18.30079156	CTCACTTGTGCTGTTCCGGC	15	0.5042421462967209	CAAGTG	AC	5	CA	4	1	7	ENSG00000164867	ENST00000297494.7	CGA	19	FALSE	FALSE	FALSE	FALSE	NGN	NA	NA
BE3	44.13720317	donor	44.13720317	18.30079156	CTCACCTGGAAGGCAGCCTG	17	0.43774363678055495	CAGGTG	AC	5	CA	4	1	7	ENSG00000164867	ENST00000297494.7	GGC	19	FALSE	FALSE	FALSE	FALSE	NGN	NA	NA
BE3	44.13720317	donor	44.13720317	18.30079156	CCCACCTGGCAGCAACTGCA	18	0.40747534969043797	CAGGTG	AC	5	CA	4	1	7	ENSG00000164867	ENST00000297494.7	GGC	19	FALSE	FALSE	FALSE	FALSE	NGN	NA	NA
BE3	44.13720317	donor	44.13720317	18.30079156	CTCACGTGGACTTGCTGCTT	19	0.38958954368264165	CACGTG	AC	5	CA	4	1	7	ENSG00000164867	ENST00000297494.7	TGC	19	FALSE	FALSE	FALSE	FALSE	NGN	NA	NA
BE3	44.13720317	donor	44.13720317	43.73350923	CTTACCCCCGGATGAAGCAG	23	0.2391653290529695	GGGGTA	AC	5	TA	4	1	7	ENSG00000164867	ENST00000297494.7	GGC	19	FALSE	FALSE	FALSE	FALSE	NGN	NA	NA
BE3	43.3298153	donor	38.21635884	43.3298153	CTGTCACCTCTTAATGGAGC	4	0.8229763815638615	GAGGTG	AC	7	CA	6	1	7	ENSG00000164867	ENST00000297494.7	TGT	17	FALSE	FALSE	FALSE	FALSE	NGN	NA	NA
BE3	43.3298153	donor	38.21635884	43.3298153	CACTCACCGAAGGTTGCCCC	6	0.7649621646411373	TCGGTG	AC	7	CA	6	1	7	ENSG00000164867	ENST00000297494.7	GGT	17	FALSE	FALSE	FALSE	FALSE	NGN	NA	NA
BE3	43.3298153	donor	38.21635884	43.3298153	TGCTCACGTGGGGTGCTCCA	8	0.7007567071772529	CACGTG	AC	7	CA	6	1	7	ENSG00000164867	ENST00000297494.7	GGG	17	FALSE	FALSE	FALSE	FALSE	NGN	NA	NA
BE3	43.3298153	donor	38.21635884	43.3298153	TCTGCACCTGGTAACTGTGC	10	0.6376977757395093	CAGGTG	AC	7	CA	6	1	7	ENSG00000164867	ENST00000297494.7	AGC	17	FALSE	FALSE	FALSE	FALSE	NGN	NA	NA
BE3	43.3298153	donor	38.21635884	43.3298153	TTCTCACCTCTCCATTCTCC	14	0.5196055950470075	GAGGTG	AC	7	CA	6	1	7	ENSG00000164867	ENST00000297494.7	GGG	17	FALSE	FALSE	FALSE	FALSE	NGN	NA	NA
BE3	38.21635884	donor	38.21635884	26.91292876	CCCTGACCTGAGGGTGCCCA	16	0.4776427424902545	CAGGTC	AC	7	GA	6	1	7	ENSG00000164867	ENST00000297494.7	GGG	17	FALSE	FALSE	FALSE	FALSE	NGN	NA	NA
BE3	43.3298153	donor	38.21635884	43.3298153	GGCTCACCTGGAAGGCAGCC	17	0.43774363678055495	CAGGTG	AC	7	CA	6	1	7	ENSG00000164867	ENST00000297494.7	TGG	17	FALSE	FALSE	FALSE	FALSE	NGN	NA	NA
BE3	43.3298153	donor	38.21635884	43.3298153	GCCTCACCCTGAGTCCTGTA	22	0.2591148819078193	AGGGTG	AC	7	CA	6	1	7	ENSG00000164867	ENST00000297494.7	TGC	17	FALSE	FALSE	FALSE	FALSE	NGN	NA	NA
BE3	53.69129288	donor	38.21635884	53.69129288	CACTTACCCCCGGATGAAGC	23	0.2391653290529695	GGGGTA	AC	7	TA	6	1	7	ENSG00000164867	ENST00000297494.7	AGG	17	FALSE	FALSE	FALSE	FALSE	NGN	NA	NA
BE3	43.3298153	donor	38.21635884	43.3298153	CTCACACCTTGGGGTTGTCA	25	0.17748222884659481	AAGGTG	AC	7	CA	6	1	7	ENSG00000164867	ENST00000297494.7	GGT	17	FALSE	FALSE	FALSE	FALSE	NGN	NA	NA
BE3	48.98153034	donor	26.91292876	48.98153034	CCTTACCTGTGTTCTGGCGC	2	0.8823664297179545	CAGGTA	AC	6	TA	5	1	7	ENSG00000164867	ENST00000297494.7	TGG	18	FALSE	FALSE	FALSE	FALSE	NGN	NA	NA
BE3	48.98153034	donor	26.91292876	48.98153034	CCTTACCTGCTGCGCCTGGG	3	0.856913551937629	CAGGTA	AC	6	TA	5	1	7	ENSG00000164867	ENST00000297494.7	CGC	18	FALSE	FALSE	FALSE	FALSE	NGN	NA	NA
BE3	41.176781	donor	26.91292876	41.176781	GCCCACCTCGGTGATCTCCA	7	0.732630130703967	GAGGTG	AC	6	CA	5	1	7	ENSG00000164867	ENST00000297494.7	CGT	18	FALSE	FALSE	FALSE	FALSE	NGN	NA	NA
BE3	41.176781	donor	26.91292876	41.176781	GCTCACGTGGGGTGCTCCAG	8	0.7007567071772529	CACGTG	AC	6	CA	5	1	7	ENSG00000164867	ENST00000297494.7	GGG	18	FALSE	FALSE	FALSE	FALSE	NGN	NA	NA
BE3	41.176781	donor	26.91292876	41.176781	CCTCACCTCCAGGATGTTGT	9	0.6608576014675533	GAGGTG	AC	6	CA	5	1	7	ENSG00000164867	ENST00000297494.7	AGC	18	FALSE	FALSE	FALSE	FALSE	NGN	NA	NA
BE3	41.176781	donor	26.91292876	41.176781	TCTCACCTCTCCATTCTCCG	14	0.5196055950470075	GAGGTG	AC	6	CA	5	1	7	ENSG00000164867	ENST00000297494.7	GGG	18	FALSE	FALSE	FALSE	FALSE	NGN	NA	NA
BE3	26.91292876	donor	26.91292876	8.612137203	CCTGACCTGAGGGTGCCCAG	16	0.4776427424902545	CAGGTC	AC	6	GA	5	1	7	ENSG00000164867	ENST00000297494.7	GGC	18	FALSE	FALSE	FALSE	FALSE	NGN	NA	NA
BE3	41.176781	donor	26.91292876	41.176781	GCTCACCTGGAAGGCAGCCT	17	0.43774363678055495	CAGGTG	AC	6	CA	5	1	7	ENSG00000164867	ENST00000297494.7	GGG	18	FALSE	FALSE	FALSE	FALSE	NGN	NA	NA
BE3	41.176781	donor	26.91292876	41.176781	GCCCACCTGGCAGCAACTGC	18	0.40747534969043797	CAGGTG	AC	6	CA	5	1	7	ENSG00000164867	ENST00000297494.7	AGG	18	FALSE	FALSE	FALSE	FALSE	NGN	NA	NA
BE3	48.98153034	donor	26.91292876	48.98153034	ACTTACCCCCGGATGAAGCA	23	0.2391653290529695	GGGGTA	AC	6	TA	5	1	7	ENSG00000164867	ENST00000297494.7	GGG	18	FALSE	FALSE	FALSE	FALSE	NGN	NA	NA
BE3	41.176781	donor	26.91292876	41.176781	CCGCACCCGCAGCACGCCGA	26	0.13299701903233208	CGGGTG	AC	6	CA	5	1	7	ENSG00000164867	ENST00000297494.7	TGA	18	FALSE	FALSE	FALSE	FALSE	NGN	NA	NA
BE3	23.01055409	donor	23.01055409	11.16886544	TCACCTCTTAATGGAGCTGT	4	0.8229763815638615	GAGGTG	AC	4	CA	3	1	7	ENSG00000164867	ENST00000297494.7	AGT	20	FALSE	FALSE	FALSE	FALSE	NGN	NA	NA
BE3	23.01055409	donor	23.01055409	11.16886544	GCACCTGCAGCTTCCCCCAC	5	0.7858289383168998	CAGGTG	AC	4	CA	3	1	7	ENSG00000164867	ENST00000297494.7	TGG	20	FALSE	FALSE	FALSE	FALSE	NGN	NA	NA
BE3	23.01055409	donor	23.01055409	11.16886544	TCACCGAAGGTTGCCCCGGT	6	0.7649621646411373	TCGGTG	AC	4	CA	3	1	7	ENSG00000164867	ENST00000297494.7	TGG	20	FALSE	FALSE	FALSE	FALSE	NGN	NA	NA
BE3	23.01055409	donor	23.01055409	11.16886544	TCACCTCCAGGATGTTGTAG	9	0.6608576014675533	GAGGTG	AC	4	CA	3	1	7	ENSG00000164867	ENST00000297494.7	CGG	20	FALSE	FALSE	FALSE	FALSE	NGN	NA	NA
BE3	23.01055409	donor	23.01055409	11.16886544	GCACCTGGTAGCGGAAGGCC	11	0.5932125659252465	CAGGTG	AC	4	CA	3	1	7	ENSG00000164867	ENST00000297494.7	GGG	20	FALSE	FALSE	FALSE	FALSE	NGN	NA	NA
BE3	23.01055409	donor	23.01055409	11.16886544	CCACTTGGCCACTTCTTTAA	12	0.5764732859435909	CAAGTG	AC	4	CA	3	1	7	ENSG00000164867	ENST00000297494.7	AGG	20	FALSE	FALSE	FALSE	FALSE	NGN	NA	NA
BE3	23.01055409	donor	23.01055409	11.16886544	TCACCTCTCCATTCTCCGGG	14	0.5196055950470075	GAGGTG	AC	4	CA	3	1	7	ENSG00000164867	ENST00000297494.7	GGA	20	FALSE	FALSE	FALSE	FALSE	NGN	NA	NA
BE3	23.01055409	donor	23.01055409	10.7651715	CAACCTGGCTGAGGGCCTCC	21	0.3072689750057326	CAGGTT	AC	4	AA	3	1	7	ENSG00000164867	ENST00000297494.7	AGC	20	FALSE	FALSE	FALSE	FALSE	NGN	NA	NA
ABE	21.93403694	acceptor	NA	21.93403694	CAGGATCAGCAACGCTACCA	27	0.13299701903233208	CAGGAT	NA	NA	CA	2	1	7	ENSG00000164867	ENST00000297494.7	CGA	21	TRUE	FALSE	FALSE	FALSE	NGN	NA	NA
BE3	18.30079156	acceptor	18.30079156	NA	ATCCTGTCGGAAAAGAGCAC	27	0.13299701903233208	CAGGAT	CC	4	NA	NA	1	7	ENSG00000164867	ENST00000297494.7	AGT	22	TRUE	FALSE	FALSE	FALSE	NGN	NA	NA
BE3	51	donor	13.32189974	51	GGCCTTACCTGCTGCGCCTG	3	0.856913551937629	CAGGTA	AC	8	TA	7	1	7	ENSG00000164867	ENST00000297494.7	GGC	16	FALSE	FALSE	FALSE	FALSE	NGN	NA	NA
BE3	45.21372032	donor	13.32189974	45.21372032	GCACTCACCGAAGGTTGCCC	6	0.7649621646411373	TCGGTG	AC	8	CA	7	1	7	ENSG00000164867	ENST00000297494.7	CGG	16	FALSE	FALSE	FALSE	FALSE	NGN	NA	NA
BE3	45.21372032	donor	13.32189974	45.21372032	GTGCTCACGTGGGGTGCTCC	8	0.7007567071772529	CACGTG	AC	8	CA	7	1	7	ENSG00000164867	ENST00000297494.7	AGG	16	FALSE	FALSE	FALSE	FALSE	NGN	NA	NA
BE3	45.21372032	donor	13.32189974	45.21372032	GTGGGCACCTGGTAGCGGAA	11	0.5932125659252465	CAGGTG	AC	8	CA	7	1	7	ENSG00000164867	ENST00000297494.7	GGC	16	FALSE	FALSE	FALSE	FALSE	NGN	NA	NA
BE3	51	donor	13.32189974	51	AGCCCTACCCGGGGATCAAA	13	0.5434533363907361	CGGGTA	AC	8	TA	7	1	7	ENSG00000164867	ENST00000297494.7	AGC	16	FALSE	FALSE	FALSE	FALSE	NGN	NA	NA
BE3	45.21372032	donor	13.32189974	45.21372032	GTTCTCACCTCTCCATTCTC	14	0.5196055950470075	GAGGTG	AC	8	CA	7	1	7	ENSG00000164867	ENST00000297494.7	CGG	16	FALSE	FALSE	FALSE	FALSE	NGN	NA	NA
BE3	45.21372032	donor	13.32189974	45.21372032	CAACTCACTTGTGCTGTTCC	15	0.5042421462967209	CAAGTG	AC	8	CA	7	1	7	ENSG00000164867	ENST00000297494.7	GGC	16	FALSE	FALSE	FALSE	FALSE	NGN	NA	NA
BE3	34.17941953	donor	13.32189974	34.17941953	GCCCTGACCTGAGGGTGCCC	16	0.4776427424902545	CAGGTC	AC	8	GA	7	1	7	ENSG00000164867	ENST00000297494.7	AGG	16	FALSE	FALSE	FALSE	FALSE	NGN	NA	NA
BE3	45.21372032	donor	13.32189974	45.21372032	AGCCTCACCTTTGCTCTCAA	24	0.21141939922036235	AAGGTG	AC	8	CA	7	1	7	ENSG00000164867	ENST00000297494.7	TGT	16	FALSE	FALSE	FALSE	FALSE	NGN	NA	NA
BE3	45.21372032	donor	13.32189974	45.21372032	TCTCACACCTTGGGGTTGTC	25	0.17748222884659481	AAGGTG	AC	8	CA	7	1	7	ENSG00000164867	ENST00000297494.7	AGG	16	FALSE	FALSE	FALSE	FALSE	NGN	NA	NA
BE3	12.24538259	donor	10.7651715	12.24538259	TACCTGTGTTCTGGCGCTGG	2	0.8823664297179545	CAGGTA	AC	3	TA	2	1	7	ENSG00000164867	ENST00000297494.7	TGG	21	FALSE	FALSE	FALSE	FALSE	NGN	NA	NA
BE3	12.24538259	donor	10.7651715	12.24538259	TACCTGCTGCGCCTGGGCGC	3	0.856913551937629	CAGGTA	AC	3	TA	2	1	7	ENSG00000164867	ENST00000297494.7	TGA	21	FALSE	FALSE	FALSE	FALSE	NGN	NA	NA
BE3	21.93403694	donor	10.7651715	21.93403694	CACCTGCAGCTTCCCCCACT	5	0.7858289383168998	CAGGTG	AC	3	CA	2	1	7	ENSG00000164867	ENST00000297494.7	GGA	21	FALSE	FALSE	FALSE	FALSE	NGN	NA	NA
BE3	21.93403694	donor	10.7651715	21.93403694	CACCGAAGGTTGCCCCGGTT	6	0.7649621646411373	TCGGTG	AC	3	CA	2	1	7	ENSG00000164867	ENST00000297494.7	GGT	21	FALSE	FALSE	FALSE	FALSE	NGN	NA	NA
BE3	21.93403694	donor	10.7651715	21.93403694	CACCTCGGTGATCTCCACGT	7	0.732630130703967	GAGGTG	AC	3	CA	2	1	7	ENSG00000164867	ENST00000297494.7	TGG	21	FALSE	FALSE	FALSE	FALSE	NGN	NA	NA
BE3	21.93403694	donor	10.7651715	21.93403694	CACCTCCAGGATGTTGTAGC	9	0.6608576014675533	GAGGTG	AC	3	CA	2	1	7	ENSG00000164867	ENST00000297494.7	GGT	21	FALSE	FALSE	FALSE	FALSE	NGN	NA	NA
BE3	21.93403694	donor	10.7651715	21.93403694	CACCTGGTAACTGTGCAGCA	10	0.6376977757395093	CAGGTG	AC	3	CA	2	1	7	ENSG00000164867	ENST00000297494.7	CGG	21	FALSE	FALSE	FALSE	FALSE	NGN	NA	NA
BE3	21.93403694	donor	10.7651715	21.93403694	CACCTGGTAGCGGAAGGCCG	11	0.5932125659252465	CAGGTG	AC	3	CA	2	1	7	ENSG00000164867	ENST00000297494.7	GGG	21	FALSE	FALSE	FALSE	FALSE	NGN	NA	NA
BE3	21.93403694	donor	10.7651715	21.93403694	CACTTGGCCACTTCTTTAAA	12	0.5764732859435909	CAAGTG	AC	3	CA	2	1	7	ENSG00000164867	ENST00000297494.7	GGT	21	FALSE	FALSE	FALSE	FALSE	NGN	NA	NA
BE3	21.93403694	donor	10.7651715	21.93403694	CACTTGTGCTGTTCCGGCCG	15	0.5042421462967209	CAAGTG	AC	3	CA	2	1	7	ENSG00000164867	ENST00000297494.7	AGG	21	FALSE	FALSE	FALSE	FALSE	NGN	NA	NA
BE3	21.93403694	donor	10.7651715	21.93403694	CACCAGGGCTGCCCTTCTCC	20	0.3467094703049759	CTGGTG	AC	3	CA	2	1	7	ENSG00000164867	ENST00000297494.7	AGC	21	FALSE	FALSE	FALSE	FALSE	NGN	NA	NA
BE3	21.93403694	donor	10.7651715	21.93403694	CACCCTGAGTCCTGTATGCC	22	0.2591148819078193	AGGGTG	AC	3	CA	2	1	7	ENSG00000164867	ENST00000297494.7	AGC	21	FALSE	FALSE	FALSE	FALSE	NGN	NA	NA
BE3	21.93403694	donor	10.7651715	21.93403694	CACCTTTGCTCTCAATGTCA	24	0.21141939922036235	AAGGTG	AC	3	CA	2	1	7	ENSG00000164867	ENST00000297494.7	TGC	21	FALSE	FALSE	FALSE	FALSE	NGN	NA	NA
BE3	21.93403694	donor	10.7651715	21.93403694	CACCCGCAGCACGCCGATGA	26	0.13299701903233208	CGGGTG	AC	3	CA	2	1	7	ENSG00000164867	ENST00000297494.7	CGT	21	FALSE	FALSE	FALSE	FALSE	NGN	NA	NA
BE3	8.073878628	acceptor	8.073878628	NA	TGCTGATCCTGTCGGAAAAG	27	0.13299701903233208	CAGGAT	CC	9	NA	NA	1	7	ENSG00000164867	ENST00000297494.7	AGC	17	TRUE	FALSE	FALSE	FALSE	NGN	NA	NA
BE3	51	donor	5.517150396	51	GGCCCTTACCTGTGTTCTGG	2	0.8823664297179545	CAGGTA	AC	9	TA	8	1	7	ENSG00000164867	ENST00000297494.7	CGC	15	FALSE	FALSE	FALSE	FALSE	NGN	NA	NA
BE3	51	donor	5.517150396	51	CGGCCTTACCTGCTGCGCCT	3	0.856913551937629	CAGGTA	AC	9	TA	8	1	7	ENSG00000164867	ENST00000297494.7	GGG	15	FALSE	FALSE	FALSE	FALSE	NGN	NA	NA
BE3	17.08970976	donor	5.517150396	17.08970976	GCACCTCACCTCCAGGATGT	9	0.6608576014675533	GAGGTG	AC	9	CA	8	1	7	ENSG00000164867	ENST00000297494.7	TGT	15	FALSE	FALSE	FALSE	FALSE	NGN	NA	NA
BE3	17.08970976	donor	5.517150396	17.08970976	GGTGGGCACCTGGTAGCGGA	11	0.5932125659252465	CAGGTG	AC	9	CA	8	1	7	ENSG00000164867	ENST00000297494.7	AGG	15	FALSE	FALSE	FALSE	FALSE	NGN	NA	NA
BE3	17.08970976	donor	5.517150396	17.08970976	CCAACTCACTTGTGCTGTTC	15	0.5042421462967209	CAAGTG	AC	9	CA	8	1	7	ENSG00000164867	ENST00000297494.7	CGG	15	FALSE	FALSE	FALSE	FALSE	NGN	NA	NA
BE3	17.08970976	donor	5.517150396	17.08970976	AGGGCCCACCTGGCAGCAAC	18	0.40747534969043797	CAGGTG	AC	9	CA	8	1	7	ENSG00000164867	ENST00000297494.7	TGC	15	FALSE	FALSE	FALSE	FALSE	NGN	NA	NA
BE3	17.08970976	donor	5.517150396	17.08970976	CCTCCGCACCCGCAGCACGC	26	0.13299701903233208	CGGGTG	AC	9	CA	8	1	7	ENSG00000164867	ENST00000297494.7	CGA	15	FALSE	FALSE	FALSE	FALSE	NGN	NA	NA
BE3	7.939313984	donor	4.575197889	7.939313984	ACCTGTGTTCTGGCGCTGGT	2	0.8823664297179545	CAGGTA	AC	2	TA	1	1	7	ENSG00000164867	ENST00000297494.7	GGG	22	FALSE	FALSE	FALSE	FALSE	NGN	NA	NA
BE3	4.575197889	donor	4.575197889	0.807387863	ACCTCGGTGATCTCCACGTT	7	0.732630130703967	GAGGTG	AC	2	CA	1	1	7	ENSG00000164867	ENST00000297494.7	GGC	22	FALSE	FALSE	FALSE	FALSE	NGN	NA	NA
BE3	4.575197889	donor	4.575197889	0.807387863	ACCTGGTAACTGTGCAGCAC	10	0.6376977757395093	CAGGTG	AC	2	CA	1	1	7	ENSG00000164867	ENST00000297494.7	GGC	22	FALSE	FALSE	FALSE	FALSE	NGN	NA	NA
BE3	4.575197889	donor	4.575197889	0.807387863	ACCTGGTAGCGGAAGGCCGG	11	0.5932125659252465	CAGGTG	AC	2	CA	1	1	7	ENSG00000164867	ENST00000297494.7	GGA	22	FALSE	FALSE	FALSE	FALSE	NGN	NA	NA
BE3	4.575197889	donor	4.575197889	0.807387863	ACTTGTGCTGTTCCGGCCGA	15	0.5042421462967209	CAAGTG	AC	2	CA	1	1	7	ENSG00000164867	ENST00000297494.7	GGG	22	FALSE	FALSE	FALSE	FALSE	NGN	NA	NA
BE3	4.575197889	donor	4.575197889	0.807387863	ACGTGGACTTGCTGCTTTGC	19	0.38958954368264165	CACGTG	AC	2	CA	1	1	7	ENSG00000164867	ENST00000297494.7	AGG	22	FALSE	FALSE	FALSE	FALSE	NGN	NA	NA
ABE	2.960422164	acceptor	NA	2.960422164	TTTTCCGACAGGATCAGCAA	27	0.13299701903233208	CAGGAT	NA	NA	CA	10	1	7	ENSG00000164867	ENST00000297494.7	CGC	13	TRUE	FALSE	FALSE	FALSE	NGN	NA	NA
BE3	48.98153034	donor	2.691292876	48.98153034	CCGGCCTTACCTGCTGCGCC	3	0.856913551937629	CAGGTA	AC	10	TA	9	1	7	ENSG00000164867	ENST00000297494.7	TGG	14	FALSE	FALSE	FALSE	FALSE	NGN	NA	NA
BE3	8.073878628	donor	2.691292876	8.073878628	AAGCTGTCACCTCTTAATGG	4	0.8229763815638615	GAGGTG	AC	10	CA	9	1	7	ENSG00000164867	ENST00000297494.7	AGC	14	FALSE	FALSE	FALSE	FALSE	NGN	NA	NA
BE3	8.073878628	donor	2.691292876	8.073878628	GCCTCTGCACCTGGTAACTG	10	0.6376977757395093	CAGGTG	AC	10	CA	9	1	7	ENSG00000164867	ENST00000297494.7	TGC	14	FALSE	FALSE	FALSE	FALSE	NGN	NA	NA
BE3	8.073878628	donor	2.691292876	8.073878628	TCGTCCTCACGTGGACTTGC	19	0.38958954368264165	CACGTG	AC	10	CA	9	1	7	ENSG00000164867	ENST00000297494.7	TGC	14	FALSE	FALSE	FALSE	FALSE	NGN	NA	NA
BE3	48.98153034	donor	2.691292876	48.98153034	TCTCACTTACCCCCGGATGA	23	0.2391653290529695	GGGGTA	AC	10	TA	9	1	7	ENSG00000164867	ENST00000297494.7	AGC	14	FALSE	FALSE	FALSE	FALSE	NGN	NA	NA
BE3	1.07651715	acceptor	1.07651715	NA	GTTGCTGATCCTGTCGGAAA	27	0.13299701903233208	CAGGAT	CC	11	NA	NA	1	7	ENSG00000164867	ENST00000297494.7	AGA	15	TRUE	FALSE	FALSE	FALSE	NGN	NA	NA
BE3	0.807387863	acceptor	0.807387863	NA	CCTGTCGGAAAAGAGCACAG	27	0.13299701903233208	CAGGAT	CC	1	NA	NA	1	7	ENSG00000164867	ENST00000297494.7	TGG	24	TRUE	FALSE	FALSE	FALSE	NGN	NA	NA
BE3	44.13720317	donor	44.13720317	18.30079156	CTCACGTGGGGTGCTCCAGG	5	0.8127071823204419	CACGTG	AC	5	CA	4	1	7	ENSG00000164867	ENST00000461406.5	GGC	19	FALSE	FALSE	FALSE	FALSE	NGN	NA	NA
BE3	44.13720317	donor	44.13720317	18.30079156	GGCACCTGGTAGCGGAAGGC	8	0.6831491712707183	CAGGTG	AC	5	CA	4	1	7	ENSG00000164867	ENST00000461406.5	CGG	19	FALSE	FALSE	FALSE	FALSE	NGN	NA	NA
BE3	44.13720317	donor	44.13720317	18.30079156	CTCACCTCTCCATTCTCCGG	11	0.594475138121547	GAGGTG	AC	5	CA	4	1	7	ENSG00000164867	ENST00000461406.5	GGG	19	FALSE	FALSE	FALSE	FALSE	NGN	NA	NA
BE3	44.13720317	donor	44.13720317	18.30079156	CTCACTTGTGCTGTTCCGGC	12	0.5759668508287292	CAAGTG	AC	5	CA	4	1	7	ENSG00000164867	ENST00000461406.5	CGA	19	FALSE	FALSE	FALSE	FALSE	NGN	NA	NA
BE3	44.13720317	donor	44.13720317	18.30079156	CTCACCTGGAAGGCAGCCTG	14	0.4958563535911602	CAGGTG	AC	5	CA	4	1	7	ENSG00000164867	ENST00000461406.5	GGC	19	FALSE	FALSE	FALSE	FALSE	NGN	NA	NA
BE3	44.13720317	donor	44.13720317	18.30079156	CCCACCTGGCAGCAACTGCA	15	0.4593922651933702	CAGGTG	AC	5	CA	4	1	7	ENSG00000164867	ENST00000461406.5	GGC	19	FALSE	FALSE	FALSE	FALSE	NGN	NA	NA
BE3	44.13720317	donor	44.13720317	18.30079156	CTCACGTGGACTTGCTGCTT	16	0.4378453038674033	CACGTG	AC	5	CA	4	1	7	ENSG00000164867	ENST00000461406.5	TGC	19	FALSE	FALSE	FALSE	FALSE	NGN	NA	NA
BE3	44.13720317	donor	44.13720317	43.73350923	CTTACCCCCGGATGAAGCAG	20	0.25662983425414365	GGGGTA	AC	5	TA	4	1	7	ENSG00000164867	ENST00000461406.5	GGC	19	FALSE	FALSE	FALSE	FALSE	NGN	NA	NA
BE3	43.3298153	donor	38.21635884	43.3298153	CACTCACCGAAGGTTGCCCC	3	0.8900552486187845	TCGGTG	AC	7	CA	6	1	7	ENSG00000164867	ENST00000461406.5	GGT	17	FALSE	FALSE	FALSE	FALSE	NGN	NA	NA
BE3	43.3298153	donor	38.21635884	43.3298153	TGCTCACGTGGGGTGCTCCA	5	0.8127071823204419	CACGTG	AC	7	CA	6	1	7	ENSG00000164867	ENST00000461406.5	GGG	17	FALSE	FALSE	FALSE	FALSE	NGN	NA	NA
BE3	43.3298153	donor	38.21635884	43.3298153	TCTGCACCTGGTAACTGTGC	7	0.7367403314917127	CAGGTG	AC	7	CA	6	1	7	ENSG00000164867	ENST00000461406.5	AGC	17	FALSE	FALSE	FALSE	FALSE	NGN	NA	NA
BE3	43.3298153	donor	38.21635884	43.3298153	TTCTCACCTCTCCATTCTCC	11	0.594475138121547	GAGGTG	AC	7	CA	6	1	7	ENSG00000164867	ENST00000461406.5	GGG	17	FALSE	FALSE	FALSE	FALSE	NGN	NA	NA
BE3	38.21635884	donor	38.21635884	26.91292876	CCCTGACCTGAGGGTGCCCA	13	0.5439226519337017	CAGGTC	AC	7	GA	6	1	7	ENSG00000164867	ENST00000461406.5	GGG	17	FALSE	FALSE	FALSE	FALSE	NGN	NA	NA
BE3	43.3298153	donor	38.21635884	43.3298153	GGCTCACCTGGAAGGCAGCC	14	0.4958563535911602	CAGGTG	AC	7	CA	6	1	7	ENSG00000164867	ENST00000461406.5	TGG	17	FALSE	FALSE	FALSE	FALSE	NGN	NA	NA
BE3	43.3298153	donor	38.21635884	43.3298153	GCCTCACCCTGAGTCCTGTA	19	0.2806629834254144	AGGGTG	AC	7	CA	6	1	7	ENSG00000164867	ENST00000461406.5	TGC	17	FALSE	FALSE	FALSE	FALSE	NGN	NA	NA
BE3	53.69129288	donor	38.21635884	53.69129288	CACTTACCCCCGGATGAAGC	20	0.25662983425414365	GGGGTA	AC	7	TA	6	1	7	ENSG00000164867	ENST00000461406.5	AGG	17	FALSE	FALSE	FALSE	FALSE	NGN	NA	NA
BE3	43.3298153	donor	38.21635884	43.3298153	CTCACACCTTGGGGTTGTCA	22	0.18232044198895025	AAGGTG	AC	7	CA	6	1	7	ENSG00000164867	ENST00000461406.5	GGT	17	FALSE	FALSE	FALSE	FALSE	NGN	NA	NA
BE3	48.98153034	donor	26.91292876	48.98153034	CCTTACCTGCTGCGCCTGGG	2	0.9151933701657459	CAGGTA	AC	6	TA	5	1	7	ENSG00000164867	ENST00000461406.5	CGC	18	FALSE	FALSE	FALSE	FALSE	NGN	NA	NA
BE3	41.176781	donor	26.91292876	41.176781	GCCCACCTCGGTGATCTCCA	4	0.8511049723756906	GAGGTG	AC	6	CA	5	1	7	ENSG00000164867	ENST00000461406.5	CGT	18	FALSE	FALSE	FALSE	FALSE	NGN	NA	NA
BE3	41.176781	donor	26.91292876	41.176781	GCTCACGTGGGGTGCTCCAG	5	0.8127071823204419	CACGTG	AC	6	CA	5	1	7	ENSG00000164867	ENST00000461406.5	GGG	18	FALSE	FALSE	FALSE	FALSE	NGN	NA	NA
BE3	41.176781	donor	26.91292876	41.176781	CCTCACCTCCAGGATGTTGT	6	0.7646408839779005	GAGGTG	AC	6	CA	5	1	7	ENSG00000164867	ENST00000461406.5	AGC	18	FALSE	FALSE	FALSE	FALSE	NGN	NA	NA
BE3	41.176781	donor	26.91292876	41.176781	TCTCACCTCTCCATTCTCCG	11	0.594475138121547	GAGGTG	AC	6	CA	5	1	7	ENSG00000164867	ENST00000461406.5	GGG	18	FALSE	FALSE	FALSE	FALSE	NGN	NA	NA
BE3	26.91292876	donor	26.91292876	8.612137203	CCTGACCTGAGGGTGCCCAG	13	0.5439226519337017	CAGGTC	AC	6	GA	5	1	7	ENSG00000164867	ENST00000461406.5	GGC	18	FALSE	FALSE	FALSE	FALSE	NGN	NA	NA
BE3	41.176781	donor	26.91292876	41.176781	GCTCACCTGGAAGGCAGCCT	14	0.4958563535911602	CAGGTG	AC	6	CA	5	1	7	ENSG00000164867	ENST00000461406.5	GGG	18	FALSE	FALSE	FALSE	FALSE	NGN	NA	NA
BE3	41.176781	donor	26.91292876	41.176781	GCCCACCTGGCAGCAACTGC	15	0.4593922651933702	CAGGTG	AC	6	CA	5	1	7	ENSG00000164867	ENST00000461406.5	AGG	18	FALSE	FALSE	FALSE	FALSE	NGN	NA	NA
BE3	48.98153034	donor	26.91292876	48.98153034	ACTTACCCCCGGATGAAGCA	20	0.25662983425414365	GGGGTA	AC	6	TA	5	1	7	ENSG00000164867	ENST00000461406.5	GGG	18	FALSE	FALSE	FALSE	FALSE	NGN	NA	NA
BE3	41.176781	donor	26.91292876	41.176781	CCGCACCCGCAGCACGCCGA	23	0.12872928176795584	CGGGTG	AC	6	CA	5	1	7	ENSG00000164867	ENST00000461406.5	TGA	18	FALSE	FALSE	FALSE	FALSE	NGN	NA	NA
BE3	23.01055409	donor	23.01055409	11.16886544	TCACCGAAGGTTGCCCCGGT	3	0.8900552486187845	TCGGTG	AC	4	CA	3	1	7	ENSG00000164867	ENST00000461406.5	TGG	20	FALSE	FALSE	FALSE	FALSE	NGN	NA	NA
BE3	23.01055409	donor	23.01055409	11.16886544	TCACCTCCAGGATGTTGTAG	6	0.7646408839779005	GAGGTG	AC	4	CA	3	1	7	ENSG00000164867	ENST00000461406.5	CGG	20	FALSE	FALSE	FALSE	FALSE	NGN	NA	NA
BE3	23.01055409	donor	23.01055409	11.16886544	GCACCTGGTAGCGGAAGGCC	8	0.6831491712707183	CAGGTG	AC	4	CA	3	1	7	ENSG00000164867	ENST00000461406.5	GGG	20	FALSE	FALSE	FALSE	FALSE	NGN	NA	NA
BE3	23.01055409	donor	23.01055409	11.16886544	CCACTTGGCCACTTCTTTAA	9	0.6629834254143646	CAAGTG	AC	4	CA	3	1	7	ENSG00000164867	ENST00000461406.5	AGG	20	FALSE	FALSE	FALSE	FALSE	NGN	NA	NA
BE3	23.01055409	donor	23.01055409	11.16886544	TCACCTCTCCATTCTCCGGG	11	0.594475138121547	GAGGTG	AC	4	CA	3	1	7	ENSG00000164867	ENST00000461406.5	GGA	20	FALSE	FALSE	FALSE	FALSE	NGN	NA	NA
BE3	23.01055409	donor	23.01055409	10.7651715	CAACCTGGCTGAGGGCCTCC	18	0.3386740331491712	CAGGTT	AC	4	AA	3	1	7	ENSG00000164867	ENST00000461406.5	AGC	20	FALSE	FALSE	FALSE	FALSE	NGN	NA	NA
ABE	21.93403694	acceptor	NA	21.93403694	CAGGATCAGCAACGCTACCA	24	0.12872928176795584	CAGGAT	NA	NA	CA	2	1	7	ENSG00000164867	ENST00000461406.5	CGA	21	TRUE	FALSE	FALSE	FALSE	NGN	NA	NA
BE3	18.30079156	acceptor	18.30079156	NA	ATCCTGTCGGAAAAGAGCAC	24	0.12872928176795584	CAGGAT	CC	4	NA	NA	1	7	ENSG00000164867	ENST00000461406.5	AGT	22	TRUE	FALSE	FALSE	FALSE	NGN	NA	NA
BE3	51	donor	13.32189974	51	GGCCTTACCTGCTGCGCCTG	2	0.9151933701657459	CAGGTA	AC	8	TA	7	1	7	ENSG00000164867	ENST00000461406.5	GGC	16	FALSE	FALSE	FALSE	FALSE	NGN	NA	NA
BE3	45.21372032	donor	13.32189974	45.21372032	GCACTCACCGAAGGTTGCCC	3	0.8900552486187845	TCGGTG	AC	8	CA	7	1	7	ENSG00000164867	ENST00000461406.5	CGG	16	FALSE	FALSE	FALSE	FALSE	NGN	NA	NA
BE3	45.21372032	donor	13.32189974	45.21372032	GTGCTCACGTGGGGTGCTCC	5	0.8127071823204419	CACGTG	AC	8	CA	7	1	7	ENSG00000164867	ENST00000461406.5	AGG	16	FALSE	FALSE	FALSE	FALSE	NGN	NA	NA
BE3	45.21372032	donor	13.32189974	45.21372032	GTGGGCACCTGGTAGCGGAA	8	0.6831491712707183	CAGGTG	AC	8	CA	7	1	7	ENSG00000164867	ENST00000461406.5	GGC	16	FALSE	FALSE	FALSE	FALSE	NGN	NA	NA
BE3	51	donor	13.32189974	51	AGCCCTACCCGGGGATCAAA	10	0.6232044198895028	CGGGTA	AC	8	TA	7	1	7	ENSG00000164867	ENST00000461406.5	AGC	16	FALSE	FALSE	FALSE	FALSE	NGN	NA	NA
BE3	45.21372032	donor	13.32189974	45.21372032	GTTCTCACCTCTCCATTCTC	11	0.594475138121547	GAGGTG	AC	8	CA	7	1	7	ENSG00000164867	ENST00000461406.5	CGG	16	FALSE	FALSE	FALSE	FALSE	NGN	NA	NA
BE3	45.21372032	donor	13.32189974	45.21372032	CAACTCACTTGTGCTGTTCC	12	0.5759668508287292	CAAGTG	AC	8	CA	7	1	7	ENSG00000164867	ENST00000461406.5	GGC	16	FALSE	FALSE	FALSE	FALSE	NGN	NA	NA
BE3	34.17941953	donor	13.32189974	34.17941953	GCCCTGACCTGAGGGTGCCC	13	0.5439226519337017	CAGGTC	AC	8	GA	7	1	7	ENSG00000164867	ENST00000461406.5	AGG	16	FALSE	FALSE	FALSE	FALSE	NGN	NA	NA
BE3	45.21372032	donor	13.32189974	45.21372032	AGCCTCACCTTTGCTCTCAA	21	0.2232044198895028	AAGGTG	AC	8	CA	7	1	7	ENSG00000164867	ENST00000461406.5	TGT	16	FALSE	FALSE	FALSE	FALSE	NGN	NA	NA
BE3	45.21372032	donor	13.32189974	45.21372032	TCTCACACCTTGGGGTTGTC	22	0.18232044198895025	AAGGTG	AC	8	CA	7	1	7	ENSG00000164867	ENST00000461406.5	AGG	16	FALSE	FALSE	FALSE	FALSE	NGN	NA	NA
BE3	12.24538259	donor	10.7651715	12.24538259	TACCTGCTGCGCCTGGGCGC	2	0.9151933701657459	CAGGTA	AC	3	TA	2	1	7	ENSG00000164867	ENST00000461406.5	TGA	21	FALSE	FALSE	FALSE	FALSE	NGN	NA	NA
BE3	21.93403694	donor	10.7651715	21.93403694	CACCGAAGGTTGCCCCGGTT	3	0.8900552486187845	TCGGTG	AC	3	CA	2	1	7	ENSG00000164867	ENST00000461406.5	GGT	21	FALSE	FALSE	FALSE	FALSE	NGN	NA	NA
BE3	21.93403694	donor	10.7651715	21.93403694	CACCTCGGTGATCTCCACGT	4	0.8511049723756906	GAGGTG	AC	3	CA	2	1	7	ENSG00000164867	ENST00000461406.5	TGG	21	FALSE	FALSE	FALSE	FALSE	NGN	NA	NA
BE3	21.93403694	donor	10.7651715	21.93403694	CACCTCCAGGATGTTGTAGC	6	0.7646408839779005	GAGGTG	AC	3	CA	2	1	7	ENSG00000164867	ENST00000461406.5	GGT	21	FALSE	FALSE	FALSE	FALSE	NGN	NA	NA
BE3	21.93403694	donor	10.7651715	21.93403694	CACCTGGTAACTGTGCAGCA	7	0.7367403314917127	CAGGTG	AC	3	CA	2	1	7	ENSG00000164867	ENST00000461406.5	CGG	21	FALSE	FALSE	FALSE	FALSE	NGN	NA	NA
BE3	21.93403694	donor	10.7651715	21.93403694	CACCTGGTAGCGGAAGGCCG	8	0.6831491712707183	CAGGTG	AC	3	CA	2	1	7	ENSG00000164867	ENST00000461406.5	GGG	21	FALSE	FALSE	FALSE	FALSE	NGN	NA	NA
BE3	21.93403694	donor	10.7651715	21.93403694	CACTTGGCCACTTCTTTAAA	9	0.6629834254143646	CAAGTG	AC	3	CA	2	1	7	ENSG00000164867	ENST00000461406.5	GGT	21	FALSE	FALSE	FALSE	FALSE	NGN	NA	NA
BE3	21.93403694	donor	10.7651715	21.93403694	CACTTGTGCTGTTCCGGCCG	12	0.5759668508287292	CAAGTG	AC	3	CA	2	1	7	ENSG00000164867	ENST00000461406.5	AGG	21	FALSE	FALSE	FALSE	FALSE	NGN	NA	NA
BE3	21.93403694	donor	10.7651715	21.93403694	CACCAGGGCTGCCCTTCTCC	17	0.3861878453038674	CTGGTG	AC	3	CA	2	1	7	ENSG00000164867	ENST00000461406.5	AGC	21	FALSE	FALSE	FALSE	FALSE	NGN	NA	NA
BE3	21.93403694	donor	10.7651715	21.93403694	CACCCTGAGTCCTGTATGCC	19	0.2806629834254144	AGGGTG	AC	3	CA	2	1	7	ENSG00000164867	ENST00000461406.5	AGC	21	FALSE	FALSE	FALSE	FALSE	NGN	NA	NA
BE3	21.93403694	donor	10.7651715	21.93403694	CACCTTTGCTCTCAATGTCA	21	0.2232044198895028	AAGGTG	AC	3	CA	2	1	7	ENSG00000164867	ENST00000461406.5	TGC	21	FALSE	FALSE	FALSE	FALSE	NGN	NA	NA
BE3	21.93403694	donor	10.7651715	21.93403694	CACCCGCAGCACGCCGATGA	23	0.12872928176795584	CGGGTG	AC	3	CA	2	1	7	ENSG00000164867	ENST00000461406.5	CGT	21	FALSE	FALSE	FALSE	FALSE	NGN	NA	NA
BE3	8.073878628	acceptor	8.073878628	NA	TGCTGATCCTGTCGGAAAAG	24	0.12872928176795584	CAGGAT	CC	9	NA	NA	1	7	ENSG00000164867	ENST00000461406.5	AGC	17	TRUE	FALSE	FALSE	FALSE	NGN	NA	NA
BE3	51	donor	5.517150396	51	CGGCCTTACCTGCTGCGCCT	2	0.9151933701657459	CAGGTA	AC	9	TA	8	1	7	ENSG00000164867	ENST00000461406.5	GGG	15	FALSE	FALSE	FALSE	FALSE	NGN	NA	NA
BE3	17.08970976	donor	5.517150396	17.08970976	GCACCTCACCTCCAGGATGT	6	0.7646408839779005	GAGGTG	AC	9	CA	8	1	7	ENSG00000164867	ENST00000461406.5	TGT	15	FALSE	FALSE	FALSE	FALSE	NGN	NA	NA
BE3	17.08970976	donor	5.517150396	17.08970976	GGTGGGCACCTGGTAGCGGA	8	0.6831491712707183	CAGGTG	AC	9	CA	8	1	7	ENSG00000164867	ENST00000461406.5	AGG	15	FALSE	FALSE	FALSE	FALSE	NGN	NA	NA
BE3	17.08970976	donor	5.517150396	17.08970976	CCAACTCACTTGTGCTGTTC	12	0.5759668508287292	CAAGTG	AC	9	CA	8	1	7	ENSG00000164867	ENST00000461406.5	CGG	15	FALSE	FALSE	FALSE	FALSE	NGN	NA	NA
BE3	17.08970976	donor	5.517150396	17.08970976	AGGGCCCACCTGGCAGCAAC	15	0.4593922651933702	CAGGTG	AC	9	CA	8	1	7	ENSG00000164867	ENST00000461406.5	TGC	15	FALSE	FALSE	FALSE	FALSE	NGN	NA	NA
BE3	17.08970976	donor	5.517150396	17.08970976	CCTCCGCACCCGCAGCACGC	23	0.12872928176795584	CGGGTG	AC	9	CA	8	1	7	ENSG00000164867	ENST00000461406.5	CGA	15	FALSE	FALSE	FALSE	FALSE	NGN	NA	NA
BE3	4.575197889	donor	4.575197889	0.807387863	ACCTCGGTGATCTCCACGTT	4	0.8511049723756906	GAGGTG	AC	2	CA	1	1	7	ENSG00000164867	ENST00000461406.5	GGC	22	FALSE	FALSE	FALSE	FALSE	NGN	NA	NA
BE3	4.575197889	donor	4.575197889	0.807387863	ACCTGGTAACTGTGCAGCAC	7	0.7367403314917127	CAGGTG	AC	2	CA	1	1	7	ENSG00000164867	ENST00000461406.5	GGC	22	FALSE	FALSE	FALSE	FALSE	NGN	NA	NA
BE3	4.575197889	donor	4.575197889	0.807387863	ACCTGGTAGCGGAAGGCCGG	8	0.6831491712707183	CAGGTG	AC	2	CA	1	1	7	ENSG00000164867	ENST00000461406.5	GGA	22	FALSE	FALSE	FALSE	FALSE	NGN	NA	NA
BE3	4.575197889	donor	4.575197889	0.807387863	ACTTGTGCTGTTCCGGCCGA	12	0.5759668508287292	CAAGTG	AC	2	CA	1	1	7	ENSG00000164867	ENST00000461406.5	GGG	22	FALSE	FALSE	FALSE	FALSE	NGN	NA	NA
BE3	4.575197889	donor	4.575197889	0.807387863	ACGTGGACTTGCTGCTTTGC	16	0.4378453038674033	CACGTG	AC	2	CA	1	1	7	ENSG00000164867	ENST00000461406.5	AGG	22	FALSE	FALSE	FALSE	FALSE	NGN	NA	NA
ABE	2.960422164	acceptor	NA	2.960422164	TTTTCCGACAGGATCAGCAA	24	0.12872928176795584	CAGGAT	NA	NA	CA	10	1	7	ENSG00000164867	ENST00000461406.5	CGC	13	TRUE	FALSE	FALSE	FALSE	NGN	NA	NA
BE3	48.98153034	donor	2.691292876	48.98153034	CCGGCCTTACCTGCTGCGCC	2	0.9151933701657459	CAGGTA	AC	10	TA	9	1	7	ENSG00000164867	ENST00000461406.5	TGG	14	FALSE	FALSE	FALSE	FALSE	NGN	NA	NA
BE3	8.073878628	donor	2.691292876	8.073878628	GCCTCTGCACCTGGTAACTG	7	0.7367403314917127	CAGGTG	AC	10	CA	9	1	7	ENSG00000164867	ENST00000461406.5	TGC	14	FALSE	FALSE	FALSE	FALSE	NGN	NA	NA
BE3	8.073878628	donor	2.691292876	8.073878628	TCGTCCTCACGTGGACTTGC	16	0.4378453038674033	CACGTG	AC	10	CA	9	1	7	ENSG00000164867	ENST00000461406.5	TGC	14	FALSE	FALSE	FALSE	FALSE	NGN	NA	NA
BE3	48.98153034	donor	2.691292876	48.98153034	TCTCACTTACCCCCGGATGA	20	0.25662983425414365	GGGGTA	AC	10	TA	9	1	7	ENSG00000164867	ENST00000461406.5	AGC	14	FALSE	FALSE	FALSE	FALSE	NGN	NA	NA
BE3	1.07651715	acceptor	1.07651715	NA	GTTGCTGATCCTGTCGGAAA	24	0.12872928176795584	CAGGAT	CC	11	NA	NA	1	7	ENSG00000164867	ENST00000461406.5	AGA	15	TRUE	FALSE	FALSE	FALSE	NGN	NA	NA
BE3	0.807387863	acceptor	0.807387863	NA	CCTGTCGGAAAAGAGCACAG	24	0.12872928176795584	CAGGAT	CC	1	NA	NA	1	7	ENSG00000164867	ENST00000461406.5	TGG	24	TRUE	FALSE	FALSE	FALSE	NGN	NA	NA
ABE	45.21372032	acceptor	NA	45.21372032	TGAGACAGGGTCTCACTTTG	14	0.3107411811335712	CAGGGT	NA	NA	CA	7	1	7	ENSG00000164867	ENST00000484524.5	TGG	16	TRUE	FALSE	FALSE	FALSE	NGN	NA	NA
BE3	44.13720317	donor	44.13720317	18.30079156	CTCACGTGGGGTGCTCCAGG	7	0.6238604835513277	CACGTG	AC	5	CA	4	1	7	ENSG00000164867	ENST00000484524.5	GGC	19	FALSE	FALSE	FALSE	FALSE	NGN	NA	NA
BE3	44.13720317	donor	44.13720317	18.30079156	GGCACCTGGTAGCGGAAGGC	10	0.437970669837495	CAGGTG	AC	5	CA	4	1	7	ENSG00000164867	ENST00000484524.5	CGG	19	FALSE	FALSE	FALSE	FALSE	NGN	NA	NA
BE3	44.13720317	donor	44.13720317	18.30079156	CTCACCTCTCCATTCTCCGG	13	0.3107411811335712	GAGGTG	AC	5	CA	4	1	7	ENSG00000164867	ENST00000484524.5	GGG	19	FALSE	FALSE	FALSE	FALSE	NGN	NA	NA
ABE	43.3298153	acceptor	NA	43.3298153	GAGACAGGGTCTCACTTTGT	14	0.3107411811335712	CAGGGT	NA	NA	CA	6	1	7	ENSG00000164867	ENST00000484524.5	GGC	17	TRUE	FALSE	FALSE	FALSE	NGN	NA	NA
BE3	43.3298153	donor	38.21635884	43.3298153	CTGTCACCTCTTAATGGAGC	3	0.8351169242964724	GAGGTG	AC	7	CA	6	1	7	ENSG00000164867	ENST00000484524.5	TGT	17	FALSE	FALSE	FALSE	FALSE	NGN	NA	NA
BE3	43.3298153	donor	38.21635884	43.3298153	CACTCACCGAAGGTTGCCCC	5	0.7348394768133175	TCGGTG	AC	7	CA	6	1	7	ENSG00000164867	ENST00000484524.5	GGT	17	FALSE	FALSE	FALSE	FALSE	NGN	NA	NA
BE3	43.3298153	donor	38.21635884	43.3298153	TGCTCACGTGGGGTGCTCCA	7	0.6238604835513277	CACGTG	AC	7	CA	6	1	7	ENSG00000164867	ENST00000484524.5	GGG	17	FALSE	FALSE	FALSE	FALSE	NGN	NA	NA
BE3	43.3298153	donor	38.21635884	43.3298153	TCTGCACCTGGTAACTGTGC	9	0.5148632580261594	CAGGTG	AC	7	CA	6	1	7	ENSG00000164867	ENST00000484524.5	AGC	17	FALSE	FALSE	FALSE	FALSE	NGN	NA	NA
BE3	43.3298153	donor	38.21635884	43.3298153	TTCTCACCTCTCCATTCTCC	13	0.3107411811335712	GAGGTG	AC	7	CA	6	1	7	ENSG00000164867	ENST00000484524.5	GGG	17	FALSE	FALSE	FALSE	FALSE	NGN	NA	NA
BE3	48.98153034	donor	26.91292876	48.98153034	CCTTACCTGCTGCGCCTGGG	2	0.8937772493063812	CAGGTA	AC	6	TA	5	1	7	ENSG00000164867	ENST00000484524.5	CGC	18	FALSE	FALSE	FALSE	FALSE	NGN	NA	NA
BE3	41.176781	donor	26.91292876	41.176781	GCCCACCTCGGTGATCTCCA	6	0.6789536266349584	GAGGTG	AC	6	CA	5	1	7	ENSG00000164867	ENST00000484524.5	CGT	18	FALSE	FALSE	FALSE	FALSE	NGN	NA	NA
BE3	41.176781	donor	26.91292876	41.176781	GCTCACGTGGGGTGCTCCAG	7	0.6238604835513277	CACGTG	AC	6	CA	5	1	7	ENSG00000164867	ENST00000484524.5	GGG	18	FALSE	FALSE	FALSE	FALSE	NGN	NA	NA
BE3	41.176781	donor	26.91292876	41.176781	CCTCACCTCCAGGATGTTGT	8	0.5548949663099485	GAGGTG	AC	6	CA	5	1	7	ENSG00000164867	ENST00000484524.5	AGC	18	FALSE	FALSE	FALSE	FALSE	NGN	NA	NA
BE3	41.176781	donor	26.91292876	41.176781	TCTCACCTCTCCATTCTCCG	13	0.3107411811335712	GAGGTG	AC	6	CA	5	1	7	ENSG00000164867	ENST00000484524.5	GGG	18	FALSE	FALSE	FALSE	FALSE	NGN	NA	NA
BE3	23.01055409	donor	23.01055409	11.16886544	TCACCTCTTAATGGAGCTGT	3	0.8351169242964724	GAGGTG	AC	4	CA	3	1	7	ENSG00000164867	ENST00000484524.5	AGT	20	FALSE	FALSE	FALSE	FALSE	NGN	NA	NA
BE3	23.01055409	donor	23.01055409	11.16886544	GCACCTGCAGCTTCCCCCAC	4	0.7709076496234641	CAGGTG	AC	4	CA	3	1	7	ENSG00000164867	ENST00000484524.5	TGG	20	FALSE	FALSE	FALSE	FALSE	NGN	NA	NA
BE3	23.01055409	donor	23.01055409	11.16886544	TCACCGAAGGTTGCCCCGGT	5	0.7348394768133175	TCGGTG	AC	4	CA	3	1	7	ENSG00000164867	ENST00000484524.5	TGG	20	FALSE	FALSE	FALSE	FALSE	NGN	NA	NA
BE3	23.01055409	donor	23.01055409	11.16886544	TCACCTCCAGGATGTTGTAG	8	0.5548949663099485	GAGGTG	AC	4	CA	3	1	7	ENSG00000164867	ENST00000484524.5	CGG	20	FALSE	FALSE	FALSE	FALSE	NGN	NA	NA
BE3	23.01055409	donor	23.01055409	11.16886544	GCACCTGGTAGCGGAAGGCC	10	0.437970669837495	CAGGTG	AC	4	CA	3	1	7	ENSG00000164867	ENST00000484524.5	GGG	20	FALSE	FALSE	FALSE	FALSE	NGN	NA	NA
BE3	23.01055409	donor	23.01055409	11.16886544	CCACTTGGCCACTTCTTTAA	11	0.4090368608799049	CAAGTG	AC	4	CA	3	1	7	ENSG00000164867	ENST00000484524.5	AGG	20	FALSE	FALSE	FALSE	FALSE	NGN	NA	NA
BE3	23.01055409	donor	23.01055409	11.16886544	TCACCTCTCCATTCTCCGGG	13	0.3107411811335712	GAGGTG	AC	4	CA	3	1	7	ENSG00000164867	ENST00000484524.5	GGA	20	FALSE	FALSE	FALSE	FALSE	NGN	NA	NA
BE3	18.30079156	acceptor	18.30079156	NA	ACCCTGTCTCAAAGGAAAAA	14	0.3107411811335712	CAGGGT	CC	4	NA	NA	1	7	ENSG00000164867	ENST00000484524.5	AGA	22	TRUE	FALSE	FALSE	FALSE	NGN	NA	NA
BE3	51	donor	13.32189974	51	GGCCTTACCTGCTGCGCCTG	2	0.8937772493063812	CAGGTA	AC	8	TA	7	1	7	ENSG00000164867	ENST00000484524.5	GGC	16	FALSE	FALSE	FALSE	FALSE	NGN	NA	NA
BE3	45.21372032	donor	13.32189974	45.21372032	GCACTCACCGAAGGTTGCCC	5	0.7348394768133175	TCGGTG	AC	8	CA	7	1	7	ENSG00000164867	ENST00000484524.5	CGG	16	FALSE	FALSE	FALSE	FALSE	NGN	NA	NA
BE3	45.21372032	donor	13.32189974	45.21372032	GTGCTCACGTGGGGTGCTCC	7	0.6238604835513277	CACGTG	AC	8	CA	7	1	7	ENSG00000164867	ENST00000484524.5	AGG	16	FALSE	FALSE	FALSE	FALSE	NGN	NA	NA
BE3	45.21372032	donor	13.32189974	45.21372032	GTGGGCACCTGGTAGCGGAA	10	0.437970669837495	CAGGTG	AC	8	CA	7	1	7	ENSG00000164867	ENST00000484524.5	GGC	16	FALSE	FALSE	FALSE	FALSE	NGN	NA	NA
BE3	51	donor	13.32189974	51	AGCCCTACCCGGGGATCAAA	12	0.3519619500594531	CGGGTA	AC	8	TA	7	1	7	ENSG00000164867	ENST00000484524.5	AGC	16	FALSE	FALSE	FALSE	FALSE	NGN	NA	NA
BE3	45.21372032	donor	13.32189974	45.21372032	GTTCTCACCTCTCCATTCTC	13	0.3107411811335712	GAGGTG	AC	8	CA	7	1	7	ENSG00000164867	ENST00000484524.5	CGG	16	FALSE	FALSE	FALSE	FALSE	NGN	NA	NA
BE3	12.24538259	donor	10.7651715	12.24538259	TACCTGCTGCGCCTGGGCGC	2	0.8937772493063812	CAGGTA	AC	3	TA	2	1	7	ENSG00000164867	ENST00000484524.5	TGA	21	FALSE	FALSE	FALSE	FALSE	NGN	NA	NA
BE3	21.93403694	donor	10.7651715	21.93403694	CACCTGCAGCTTCCCCCACT	4	0.7709076496234641	CAGGTG	AC	3	CA	2	1	7	ENSG00000164867	ENST00000484524.5	GGA	21	FALSE	FALSE	FALSE	FALSE	NGN	NA	NA
BE3	21.93403694	donor	10.7651715	21.93403694	CACCGAAGGTTGCCCCGGTT	5	0.7348394768133175	TCGGTG	AC	3	CA	2	1	7	ENSG00000164867	ENST00000484524.5	GGT	21	FALSE	FALSE	FALSE	FALSE	NGN	NA	NA
BE3	21.93403694	donor	10.7651715	21.93403694	CACCTCGGTGATCTCCACGT	6	0.6789536266349584	GAGGTG	AC	3	CA	2	1	7	ENSG00000164867	ENST00000484524.5	TGG	21	FALSE	FALSE	FALSE	FALSE	NGN	NA	NA
BE3	21.93403694	donor	10.7651715	21.93403694	CACCTCCAGGATGTTGTAGC	8	0.5548949663099485	GAGGTG	AC	3	CA	2	1	7	ENSG00000164867	ENST00000484524.5	GGT	21	FALSE	FALSE	FALSE	FALSE	NGN	NA	NA
BE3	21.93403694	donor	10.7651715	21.93403694	CACCTGGTAACTGTGCAGCA	9	0.5148632580261594	CAGGTG	AC	3	CA	2	1	7	ENSG00000164867	ENST00000484524.5	CGG	21	FALSE	FALSE	FALSE	FALSE	NGN	NA	NA
BE3	21.93403694	donor	10.7651715	21.93403694	CACCTGGTAGCGGAAGGCCG	10	0.437970669837495	CAGGTG	AC	3	CA	2	1	7	ENSG00000164867	ENST00000484524.5	GGG	21	FALSE	FALSE	FALSE	FALSE	NGN	NA	NA
BE3	21.93403694	donor	10.7651715	21.93403694	CACTTGGCCACTTCTTTAAA	11	0.4090368608799049	CAAGTG	AC	3	CA	2	1	7	ENSG00000164867	ENST00000484524.5	GGT	21	FALSE	FALSE	FALSE	FALSE	NGN	NA	NA
ABE	8.073878628	acceptor	NA	8.073878628	TTTGAGACAGGGTCTCACTT	14	0.3107411811335712	CAGGGT	NA	NA	CA	9	1	7	ENSG00000164867	ENST00000484524.5	TGT	14	TRUE	FALSE	FALSE	FALSE	NGN	NA	NA
BE3	51	donor	5.517150396	51	CGGCCTTACCTGCTGCGCCT	2	0.8937772493063812	CAGGTA	AC	9	TA	8	1	7	ENSG00000164867	ENST00000484524.5	GGG	15	FALSE	FALSE	FALSE	FALSE	NGN	NA	NA
BE3	17.08970976	donor	5.517150396	17.08970976	GCACCTCACCTCCAGGATGT	8	0.5548949663099485	GAGGTG	AC	9	CA	8	1	7	ENSG00000164867	ENST00000484524.5	TGT	15	FALSE	FALSE	FALSE	FALSE	NGN	NA	NA
BE3	17.08970976	donor	5.517150396	17.08970976	GGTGGGCACCTGGTAGCGGA	10	0.437970669837495	CAGGTG	AC	9	CA	8	1	7	ENSG00000164867	ENST00000484524.5	AGG	15	FALSE	FALSE	FALSE	FALSE	NGN	NA	NA
BE3	4.575197889	donor	4.575197889	0.807387863	ACCTCGGTGATCTCCACGTT	6	0.6789536266349584	GAGGTG	AC	2	CA	1	1	7	ENSG00000164867	ENST00000484524.5	GGC	22	FALSE	FALSE	FALSE	FALSE	NGN	NA	NA
BE3	4.575197889	donor	4.575197889	0.807387863	ACCTGGTAACTGTGCAGCAC	9	0.5148632580261594	CAGGTG	AC	2	CA	1	1	7	ENSG00000164867	ENST00000484524.5	GGC	22	FALSE	FALSE	FALSE	FALSE	NGN	NA	NA
BE3	4.575197889	donor	4.575197889	0.807387863	ACCTGGTAGCGGAAGGCCGG	10	0.437970669837495	CAGGTG	AC	2	CA	1	1	7	ENSG00000164867	ENST00000484524.5	GGA	22	FALSE	FALSE	FALSE	FALSE	NGN	NA	NA
BE3	48.98153034	donor	2.691292876	48.98153034	CCGGCCTTACCTGCTGCGCC	2	0.8937772493063812	CAGGTA	AC	10	TA	9	1	7	ENSG00000164867	ENST00000484524.5	TGG	14	FALSE	FALSE	FALSE	FALSE	NGN	NA	NA
BE3	8.073878628	donor	2.691292876	8.073878628	AAGCTGTCACCTCTTAATGG	3	0.8351169242964724	GAGGTG	AC	10	CA	9	1	7	ENSG00000164867	ENST00000484524.5	AGC	14	FALSE	FALSE	FALSE	FALSE	NGN	NA	NA
BE3	8.073878628	donor	2.691292876	8.073878628	GCCTCTGCACCTGGTAACTG	9	0.5148632580261594	CAGGTG	AC	10	CA	9	1	7	ENSG00000164867	ENST00000484524.5	TGC	14	FALSE	FALSE	FALSE	FALSE	NGN	NA	NA
BE3	1.07651715	acceptor	1.07651715	NA	AAGTGAGACCCTGTCTCAAA	14	0.3107411811335712	CAGGGT	CC	11	NA	NA	1	7	ENSG00000164867	ENST00000484524.5	GGA	15	TRUE	FALSE	FALSE	FALSE	NGN	NA	NA
ABE	0.807387863	acceptor	NA	0.807387863	AGGGTCTCACTTTGTGGCCC	14	0.3107411811335712	CAGGGT	NA	NA	CA	1	1	7	ENSG00000164867	ENST00000484524.5	AGG	22	TRUE	FALSE	FALSE	FALSE	NGN	NA	NA
ABE	51	acceptor	NA	51	TTTTTATAGAGATGGGGTTT	14	0.264071096064325	TAGAGA	NA	NA	TA	8	1	7	ENSG00000164867	ENST00000467517.1	CGC	15	TRUE	FALSE	FALSE	FALSE	NGN	NA	NA
BE3	44.13720317	donor	44.13720317	18.30079156	CTCACGTGGGGTGCTCCAGG	7	0.5983918747355057	CACGTG	AC	5	CA	4	1	7	ENSG00000164867	ENST00000467517.1	GGC	19	FALSE	FALSE	FALSE	FALSE	NGN	NA	NA
BE3	44.13720317	donor	44.13720317	18.30079156	GGCACCTGGTAGCGGAAGGC	10	0.39991536182818455	CAGGTG	AC	5	CA	4	1	7	ENSG00000164867	ENST00000467517.1	CGG	19	FALSE	FALSE	FALSE	FALSE	NGN	NA	NA
BE3	44.13720317	donor	44.13720317	18.30079156	CTCACCTCTCCATTCTCCGG	13	0.264071096064325	GAGGTG	AC	5	CA	4	1	7	ENSG00000164867	ENST00000467517.1	GGG	19	FALSE	FALSE	FALSE	FALSE	NGN	NA	NA
BE3	43.3298153	donor	38.21635884	43.3298153	CTGTCACCTCTTAATGGAGC	3	0.8239526026237833	GAGGTG	AC	7	CA	6	1	7	ENSG00000164867	ENST00000467517.1	TGT	17	FALSE	FALSE	FALSE	FALSE	NGN	NA	NA
BE3	43.3298153	donor	38.21635884	43.3298153	CACTCACCGAAGGTTGCCCC	5	0.71688531527719	TCGGTG	AC	7	CA	6	1	7	ENSG00000164867	ENST00000467517.1	GGT	17	FALSE	FALSE	FALSE	FALSE	NGN	NA	NA
BE3	43.3298153	donor	38.21635884	43.3298153	TGCTCACGTGGGGTGCTCCA	7	0.5983918747355057	CACGTG	AC	7	CA	6	1	7	ENSG00000164867	ENST00000467517.1	GGG	17	FALSE	FALSE	FALSE	FALSE	NGN	NA	NA
BE3	43.3298153	donor	38.21635884	43.3298153	TCTGCACCTGGTAACTGTGC	9	0.48201438848920863	CAGGTG	AC	7	CA	6	1	7	ENSG00000164867	ENST00000467517.1	AGC	17	FALSE	FALSE	FALSE	FALSE	NGN	NA	NA
BE3	43.3298153	donor	38.21635884	43.3298153	TTCTCACCTCTCCATTCTCC	13	0.264071096064325	GAGGTG	AC	7	CA	6	1	7	ENSG00000164867	ENST00000467517.1	GGG	17	FALSE	FALSE	FALSE	FALSE	NGN	NA	NA
ABE	32.02638522	acceptor	NA	32.02638522	ATAGAGATGGGGTTTCGCCA	14	0.264071096064325	TAGAGA	NA	NA	TA	3	1	7	ENSG00000164867	ENST00000467517.1	TGT	20	TRUE	FALSE	FALSE	FALSE	NGN	NA	NA
BE3	48.98153034	donor	26.91292876	48.98153034	CCTTACCTGCTGCGCCTGGG	2	0.886584849767245	CAGGTA	AC	6	TA	5	1	7	ENSG00000164867	ENST00000467517.1	CGC	18	FALSE	FALSE	FALSE	FALSE	NGN	NA	NA
BE3	41.176781	donor	26.91292876	41.176781	GCCCACCTCGGTGATCTCCA	6	0.6572154041472704	GAGGTG	AC	6	CA	5	1	7	ENSG00000164867	ENST00000467517.1	CGT	18	FALSE	FALSE	FALSE	FALSE	NGN	NA	NA
BE3	41.176781	donor	26.91292876	41.176781	GCTCACGTGGGGTGCTCCAG	7	0.5983918747355057	CACGTG	AC	6	CA	5	1	7	ENSG00000164867	ENST00000467517.1	GGG	18	FALSE	FALSE	FALSE	FALSE	NGN	NA	NA
BE3	41.176781	donor	26.91292876	41.176781	CCTCACCTCCAGGATGTTGT	8	0.5247566652560305	GAGGTG	AC	6	CA	5	1	7	ENSG00000164867	ENST00000467517.1	AGC	18	FALSE	FALSE	FALSE	FALSE	NGN	NA	NA
BE3	41.176781	donor	26.91292876	41.176781	TCTCACCTCTCCATTCTCCG	13	0.264071096064325	GAGGTG	AC	6	CA	5	1	7	ENSG00000164867	ENST00000467517.1	GGG	18	FALSE	FALSE	FALSE	FALSE	NGN	NA	NA
BE3	23.01055409	donor	23.01055409	11.16886544	TCACCTCTTAATGGAGCTGT	3	0.8239526026237833	GAGGTG	AC	4	CA	3	1	7	ENSG00000164867	ENST00000467517.1	AGT	20	FALSE	FALSE	FALSE	FALSE	NGN	NA	NA
BE3	23.01055409	donor	23.01055409	11.16886544	GCACCTGCAGCTTCCCCCAC	4	0.7553956834532374	CAGGTG	AC	4	CA	3	1	7	ENSG00000164867	ENST00000467517.1	TGG	20	FALSE	FALSE	FALSE	FALSE	NGN	NA	NA
BE3	23.01055409	donor	23.01055409	11.16886544	TCACCGAAGGTTGCCCCGGT	5	0.71688531527719	TCGGTG	AC	4	CA	3	1	7	ENSG00000164867	ENST00000467517.1	TGG	20	FALSE	FALSE	FALSE	FALSE	NGN	NA	NA
BE3	23.01055409	donor	23.01055409	11.16886544	TCACCTCCAGGATGTTGTAG	8	0.5247566652560305	GAGGTG	AC	4	CA	3	1	7	ENSG00000164867	ENST00000467517.1	CGG	20	FALSE	FALSE	FALSE	FALSE	NGN	NA	NA
BE3	23.01055409	donor	23.01055409	11.16886544	GCACCTGGTAGCGGAAGGCC	10	0.39991536182818455	CAGGTG	AC	4	CA	3	1	7	ENSG00000164867	ENST00000467517.1	GGG	20	FALSE	FALSE	FALSE	FALSE	NGN	NA	NA
BE3	23.01055409	donor	23.01055409	11.16886544	CCACTTGGCCACTTCTTTAA	11	0.36902242911553107	CAAGTG	AC	4	CA	3	1	7	ENSG00000164867	ENST00000467517.1	AGG	20	FALSE	FALSE	FALSE	FALSE	NGN	NA	NA
BE3	23.01055409	donor	23.01055409	11.16886544	TCACCTCTCCATTCTCCGGG	13	0.264071096064325	GAGGTG	AC	4	CA	3	1	7	ENSG00000164867	ENST00000467517.1	GGA	20	FALSE	FALSE	FALSE	FALSE	NGN	NA	NA
BE3	51	donor	13.32189974	51	GGCCTTACCTGCTGCGCCTG	2	0.886584849767245	CAGGTA	AC	8	TA	7	1	7	ENSG00000164867	ENST00000467517.1	GGC	16	FALSE	FALSE	FALSE	FALSE	NGN	NA	NA
BE3	45.21372032	donor	13.32189974	45.21372032	GCACTCACCGAAGGTTGCCC	5	0.71688531527719	TCGGTG	AC	8	CA	7	1	7	ENSG00000164867	ENST00000467517.1	CGG	16	FALSE	FALSE	FALSE	FALSE	NGN	NA	NA
BE3	45.21372032	donor	13.32189974	45.21372032	GTGCTCACGTGGGGTGCTCC	7	0.5983918747355057	CACGTG	AC	8	CA	7	1	7	ENSG00000164867	ENST00000467517.1	AGG	16	FALSE	FALSE	FALSE	FALSE	NGN	NA	NA
BE3	45.21372032	donor	13.32189974	45.21372032	GTGGGCACCTGGTAGCGGAA	10	0.39991536182818455	CAGGTG	AC	8	CA	7	1	7	ENSG00000164867	ENST00000467517.1	GGC	16	FALSE	FALSE	FALSE	FALSE	NGN	NA	NA
BE3	51	donor	13.32189974	51	AGCCCTACCCGGGGATCAAA	12	0.3080829454083792	CGGGTA	AC	8	TA	7	1	7	ENSG00000164867	ENST00000467517.1	AGC	16	FALSE	FALSE	FALSE	FALSE	NGN	NA	NA
BE3	45.21372032	donor	13.32189974	45.21372032	GTTCTCACCTCTCCATTCTC	13	0.264071096064325	GAGGTG	AC	8	CA	7	1	7	ENSG00000164867	ENST00000467517.1	CGG	16	FALSE	FALSE	FALSE	FALSE	NGN	NA	NA
BE3	12.24538259	donor	10.7651715	12.24538259	TACCTGCTGCGCCTGGGCGC	2	0.886584849767245	CAGGTA	AC	3	TA	2	1	7	ENSG00000164867	ENST00000467517.1	TGA	21	FALSE	FALSE	FALSE	FALSE	NGN	NA	NA
BE3	21.93403694	donor	10.7651715	21.93403694	CACCTGCAGCTTCCCCCACT	4	0.7553956834532374	CAGGTG	AC	3	CA	2	1	7	ENSG00000164867	ENST00000467517.1	GGA	21	FALSE	FALSE	FALSE	FALSE	NGN	NA	NA
BE3	21.93403694	donor	10.7651715	21.93403694	CACCGAAGGTTGCCCCGGTT	5	0.71688531527719	TCGGTG	AC	3	CA	2	1	7	ENSG00000164867	ENST00000467517.1	GGT	21	FALSE	FALSE	FALSE	FALSE	NGN	NA	NA
BE3	21.93403694	donor	10.7651715	21.93403694	CACCTCGGTGATCTCCACGT	6	0.6572154041472704	GAGGTG	AC	3	CA	2	1	7	ENSG00000164867	ENST00000467517.1	TGG	21	FALSE	FALSE	FALSE	FALSE	NGN	NA	NA
BE3	21.93403694	donor	10.7651715	21.93403694	CACCTCCAGGATGTTGTAGC	8	0.5247566652560305	GAGGTG	AC	3	CA	2	1	7	ENSG00000164867	ENST00000467517.1	GGT	21	FALSE	FALSE	FALSE	FALSE	NGN	NA	NA
BE3	21.93403694	donor	10.7651715	21.93403694	CACCTGGTAACTGTGCAGCA	9	0.48201438848920863	CAGGTG	AC	3	CA	2	1	7	ENSG00000164867	ENST00000467517.1	CGG	21	FALSE	FALSE	FALSE	FALSE	NGN	NA	NA
BE3	21.93403694	donor	10.7651715	21.93403694	CACCTGGTAGCGGAAGGCCG	10	0.39991536182818455	CAGGTG	AC	3	CA	2	1	7	ENSG00000164867	ENST00000467517.1	GGG	21	FALSE	FALSE	FALSE	FALSE	NGN	NA	NA
BE3	21.93403694	donor	10.7651715	21.93403694	CACTTGGCCACTTCTTTAAA	11	0.36902242911553107	CAAGTG	AC	3	CA	2	1	7	ENSG00000164867	ENST00000467517.1	GGT	21	FALSE	FALSE	FALSE	FALSE	NGN	NA	NA
BE3	51	donor	5.517150396	51	CGGCCTTACCTGCTGCGCCT	2	0.886584849767245	CAGGTA	AC	9	TA	8	1	7	ENSG00000164867	ENST00000467517.1	GGG	15	FALSE	FALSE	FALSE	FALSE	NGN	NA	NA
BE3	17.08970976	donor	5.517150396	17.08970976	GCACCTCACCTCCAGGATGT	8	0.5247566652560305	GAGGTG	AC	9	CA	8	1	7	ENSG00000164867	ENST00000467517.1	TGT	15	FALSE	FALSE	FALSE	FALSE	NGN	NA	NA
BE3	17.08970976	donor	5.517150396	17.08970976	GGTGGGCACCTGGTAGCGGA	10	0.39991536182818455	CAGGTG	AC	9	CA	8	1	7	ENSG00000164867	ENST00000467517.1	AGG	15	FALSE	FALSE	FALSE	FALSE	NGN	NA	NA
BE3	4.575197889	donor	4.575197889	0.807387863	ACCTCGGTGATCTCCACGTT	6	0.6572154041472704	GAGGTG	AC	2	CA	1	1	7	ENSG00000164867	ENST00000467517.1	GGC	22	FALSE	FALSE	FALSE	FALSE	NGN	NA	NA
BE3	4.575197889	donor	4.575197889	0.807387863	ACCTGGTAACTGTGCAGCAC	9	0.48201438848920863	CAGGTG	AC	2	CA	1	1	7	ENSG00000164867	ENST00000467517.1	GGC	22	FALSE	FALSE	FALSE	FALSE	NGN	NA	NA
BE3	4.575197889	donor	4.575197889	0.807387863	ACCTGGTAGCGGAAGGCCGG	10	0.39991536182818455	CAGGTG	AC	2	CA	1	1	7	ENSG00000164867	ENST00000467517.1	GGA	22	FALSE	FALSE	FALSE	FALSE	NGN	NA	NA
BE3	48.98153034	donor	2.691292876	48.98153034	CCGGCCTTACCTGCTGCGCC	2	0.886584849767245	CAGGTA	AC	10	TA	9	1	7	ENSG00000164867	ENST00000467517.1	TGG	14	FALSE	FALSE	FALSE	FALSE	NGN	NA	NA
BE3	8.073878628	donor	2.691292876	8.073878628	AAGCTGTCACCTCTTAATGG	3	0.8239526026237833	GAGGTG	AC	10	CA	9	1	7	ENSG00000164867	ENST00000467517.1	AGC	14	FALSE	FALSE	FALSE	FALSE	NGN	NA	NA
BE3	8.073878628	donor	2.691292876	8.073878628	GCCTCTGCACCTGGTAACTG	9	0.48201438848920863	CAGGTG	AC	10	CA	9	1	7	ENSG00000164867	ENST00000467517.1	TGC	14	FALSE	FALSE	FALSE	FALSE	NGN	NA	NA
ABE	2.556728232	acceptor	NA	2.556728232	TGTATTTTTTATAGAGATGG	14	0.264071096064325	TAGAGA	NA	NA	TA	13	1	7	ENSG00000164867	ENST00000467517.1	GGT	10	TRUE	FALSE	FALSE	FALSE	NGN	NA	NA
ABE	2.556728232	acceptor	NA	2.556728232	GAGATGGGGTTTCGCCATGT	14	0.264071096064325	TAGAGA	NA	NA	TA	-1	1	7	ENSG00000164867	ENST00000467517.1	TGC	23	TRUE	FALSE	FALSE	FALSE	NGN	NA	NA
BE3	44.13720317	acceptor	44.13720317	NA	AAGACTTTGGGAGGCGGAGG	7	0.24383802816901412	AAGTCT	AC	5	NA	NA	1	7	ENSG00000164867	ENST00000475017.1	TGG	21	TRUE	FALSE	FALSE	FALSE	NGN	NA	NA
BE3	44.13720317	donor	44.13720317	18.30079156	CTCACGTGGACTTGCTGCTT	2	0.8213028169014085	CACGTG	AC	5	CA	4	1	7	ENSG00000164867	ENST00000475017.1	TGC	19	FALSE	FALSE	FALSE	FALSE	NGN	NA	NA
BE3	44.13720317	donor	44.13720317	43.73350923	CTTACCCCCGGATGAAGCAG	6	0.24383802816901412	GGGGTA	AC	5	TA	4	1	7	ENSG00000164867	ENST00000475017.1	GGC	19	FALSE	FALSE	FALSE	FALSE	NGN	NA	NA
BE3	38.21635884	acceptor	38.21635884	NA	CCAAGACTTTGGGAGGCGGA	7	0.24383802816901412	AAGTCT	AC	7	NA	NA	1	7	ENSG00000164867	ENST00000475017.1	GGT	19	TRUE	FALSE	FALSE	FALSE	NGN	NA	NA
ABE	38.21635884	acceptor	NA	38.21635884	TCCCAAAGTCTTGGGATTAC	7	0.24383802816901412	AAGTCT	NA	NA	AA	7	1	7	ENSG00000164867	ENST00000475017.1	AGG	16	TRUE	FALSE	FALSE	FALSE	NGN	NA	NA
BE3	43.3298153	donor	38.21635884	43.3298153	GCCTCACCCTGAGTCCTGTA	5	0.3204225352112676	AGGGTG	AC	7	CA	6	1	7	ENSG00000164867	ENST00000475017.1	TGC	17	FALSE	FALSE	FALSE	FALSE	NGN	NA	NA
BE3	53.69129288	donor	38.21635884	53.69129288	CACTTACCCCCGGATGAAGC	6	0.24383802816901412	GGGGTA	AC	7	TA	6	1	7	ENSG00000164867	ENST00000475017.1	AGG	17	FALSE	FALSE	FALSE	FALSE	NGN	NA	NA
ABE	26.91292876	acceptor	NA	26.91292876	CCCAAAGTCTTGGGATTACA	7	0.24383802816901412	AAGTCT	NA	NA	AA	6	1	7	ENSG00000164867	ENST00000475017.1	GGT	17	TRUE	FALSE	FALSE	FALSE	NGN	NA	NA
BE3	48.98153034	donor	26.91292876	48.98153034	ACTTACCCCCGGATGAAGCA	6	0.24383802816901412	GGGGTA	AC	6	TA	5	1	7	ENSG00000164867	ENST00000475017.1	GGG	18	FALSE	FALSE	FALSE	FALSE	NGN	NA	NA
BE3	23.01055409	acceptor	23.01055409	NA	AGACTTTGGGAGGCGGAGGT	7	0.24383802816901412	AAGTCT	AC	4	NA	NA	1	7	ENSG00000164867	ENST00000475017.1	GGG	22	TRUE	FALSE	FALSE	FALSE	NGN	NA	NA
ABE	23.01055409	acceptor	NA	23.01055409	CAAAGTCTTGGGATTACAGG	7	0.24383802816901412	AAGTCT	NA	NA	AA	4	1	7	ENSG00000164867	ENST00000475017.1	TGT	19	TRUE	FALSE	FALSE	FALSE	NGN	NA	NA
BE3	23.01055409	donor	23.01055409	10.7651715	CAACCTGGCTGAGGGCCTCC	4	0.505281690140845	CAGGTT	AC	4	AA	3	1	7	ENSG00000164867	ENST00000475017.1	AGC	20	FALSE	FALSE	FALSE	FALSE	NGN	NA	NA
BE3	13.32189974	acceptor	13.32189974	NA	CCCAAGACTTTGGGAGGCGG	7	0.24383802816901412	AAGTCT	AC	8	NA	NA	1	7	ENSG00000164867	ENST00000475017.1	AGG	18	TRUE	FALSE	FALSE	FALSE	NGN	NA	NA
BE3	21.93403694	donor	10.7651715	21.93403694	CACCAGGGCTGCCCTTCTCC	3	0.6566901408450705	CTGGTG	AC	3	CA	2	1	7	ENSG00000164867	ENST00000475017.1	AGC	21	FALSE	FALSE	FALSE	FALSE	NGN	NA	NA
BE3	21.93403694	donor	10.7651715	21.93403694	CACCCTGAGTCCTGTATGCC	5	0.3204225352112676	AGGGTG	AC	3	CA	2	1	7	ENSG00000164867	ENST00000475017.1	AGC	21	FALSE	FALSE	FALSE	FALSE	NGN	NA	NA
BE3	4.575197889	acceptor	4.575197889	NA	GACTTTGGGAGGCGGAGGTG	7	0.24383802816901412	AAGTCT	AC	2	NA	NA	1	7	ENSG00000164867	ENST00000475017.1	GGA	23	TRUE	FALSE	FALSE	FALSE	NGN	NA	NA
ABE	4.575197889	acceptor	NA	4.575197889	AAGTCTTGGGATTACAGGTG	7	0.24383802816901412	AAGTCT	NA	NA	AA	2	1	7	ENSG00000164867	ENST00000475017.1	TGA	21	TRUE	FALSE	FALSE	FALSE	NGN	NA	NA
BE3	4.575197889	donor	4.575197889	0.807387863	ACGTGGACTTGCTGCTTTGC	2	0.8213028169014085	CACGTG	AC	2	CA	1	1	7	ENSG00000164867	ENST00000475017.1	AGG	22	FALSE	FALSE	FALSE	FALSE	NGN	NA	NA
BE3	2.691292876	acceptor	2.691292876	NA	ATCCCAAGACTTTGGGAGGC	7	0.24383802816901412	AAGTCT	AC	10	NA	NA	1	7	ENSG00000164867	ENST00000475017.1	GGA	16	TRUE	FALSE	FALSE	FALSE	NGN	NA	NA
BE3	8.073878628	donor	2.691292876	8.073878628	TCGTCCTCACGTGGACTTGC	2	0.8213028169014085	CACGTG	AC	10	CA	9	1	7	ENSG00000164867	ENST00000475017.1	TGC	14	FALSE	FALSE	FALSE	FALSE	NGN	NA	NA
BE3	48.98153034	donor	2.691292876	48.98153034	TCTCACTTACCCCCGGATGA	6	0.24383802816901412	GGGGTA	AC	10	TA	9	1	7	ENSG00000164867	ENST00000475017.1	AGC	14	FALSE	FALSE	FALSE	FALSE	NGN	NA	NA
BE3	45.21372032	acceptor	45.21372032	NA	GGTAACCTGAAGATAGGGAG	17	0.26212952799121847	CAGGTT	CC	7	NA	NA	-1	7	ENSG00000181652	ENST00000605952.5	AGA	19	TRUE	FALSE	FALSE	FALSE	NGN	NA	NA
BE3	44.13720317	donor	44.13720317	18.30079156	CTCACCGGGGGGATGTGCAG	5	0.7729967069154775	CCGGTG	AC	5	CA	4	-1	7	ENSG00000181652	ENST00000605952.5	GGC	19	FALSE	FALSE	FALSE	FALSE	NGN	NA	NA
BE3	44.13720317	donor	44.13720317	43.73350923	CCTACGTGCAGGACATCCTG	16	0.26212952799121847	CACGTA	AC	5	TA	4	-1	7	ENSG00000181652	ENST00000605952.5	AGG	19	FALSE	FALSE	FALSE	FALSE	NGN	NA	NA
BE3	41.176781	acceptor	41.176781	NA	TAACCTGAAGATAGGGAGAG	17	0.26212952799121847	CAGGTT	CC	5	NA	NA	-1	7	ENSG00000181652	ENST00000605952.5	AGG	21	TRUE	FALSE	FALSE	FALSE	NGN	NA	NA
BE3	38.21635884	donor	38.21635884	26.91292876	CACTAACCTCTCAGCACACT	4	0.8039517014270032	GAGGTT	AC	7	AA	6	-1	7	ENSG00000181652	ENST00000605952.5	GGG	17	FALSE	FALSE	FALSE	FALSE	NGN	NA	NA
BE3	43.3298153	donor	38.21635884	43.3298153	AGCTCACCGGGGGGATGTGC	5	0.7729967069154775	CCGGTG	AC	7	CA	6	-1	7	ENSG00000181652	ENST00000605952.5	AGG	17	FALSE	FALSE	FALSE	FALSE	NGN	NA	NA
BE3	43.3298153	donor	38.21635884	43.3298153	GTCGCACCTGGCGACGGTGG	6	0.6074643249176729	CAGGTG	AC	7	CA	6	-1	7	ENSG00000181652	ENST00000605952.5	CGG	17	FALSE	FALSE	FALSE	FALSE	NGN	NA	NA
BE3	43.3298153	donor	38.21635884	43.3298153	CCCTCACCGCTCGGTACTGC	7	0.5738748627881449	GCGGTG	AC	7	CA	6	-1	7	ENSG00000181652	ENST00000605952.5	AGC	17	FALSE	FALSE	FALSE	FALSE	NGN	NA	NA
BE3	38.21635884	donor	38.21635884	26.91292876	CTCTGACCTGAGGGTGTCCG	8	0.5345773874862788	CAGGTC	AC	7	GA	6	-1	7	ENSG00000181652	ENST00000605952.5	TGG	17	FALSE	FALSE	FALSE	FALSE	NGN	NA	NA
BE3	43.3298153	donor	38.21635884	43.3298153	TCCTCACCGTCACTTGACCA	12	0.4048298572996707	ACGGTG	AC	7	CA	6	-1	7	ENSG00000181652	ENST00000605952.5	GGA	17	FALSE	FALSE	FALSE	FALSE	NGN	NA	NA
BE3	53.69129288	donor	38.21635884	53.69129288	GACCTACGTGCAGGACATCC	16	0.26212952799121847	CACGTA	AC	7	TA	6	-1	7	ENSG00000181652	ENST00000605952.5	TGA	17	FALSE	FALSE	FALSE	FALSE	NGN	NA	NA
BE3	44.13720317	donor	26.91292876	44.13720317	ACTAACCTCTCAGCACACTG	4	0.8039517014270032	GAGGTT	AC	6	AA	5	-1	7	ENSG00000181652	ENST00000605952.5	GGC	18	FALSE	FALSE	FALSE	FALSE	NGN	NA	NA
BE3	41.176781	donor	26.91292876	41.176781	GCTCACCGGGGGGATGTGCA	5	0.7729967069154775	CCGGTG	AC	6	CA	5	-1	7	ENSG00000181652	ENST00000605952.5	GGG	18	FALSE	FALSE	FALSE	FALSE	NGN	NA	NA
BE3	41.176781	donor	26.91292876	41.176781	TCGCACCTGGCGACGGTGGC	6	0.6074643249176729	CAGGTG	AC	6	CA	5	-1	7	ENSG00000181652	ENST00000605952.5	GGT	18	FALSE	FALSE	FALSE	FALSE	NGN	NA	NA
BE3	26.91292876	donor	26.91292876	8.612137203	TCTGACCTGAGGGTGTCCGT	8	0.5345773874862788	CAGGTC	AC	6	GA	5	-1	7	ENSG00000181652	ENST00000605952.5	GGC	18	FALSE	FALSE	FALSE	FALSE	NGN	NA	NA
BE3	41.176781	donor	26.91292876	41.176781	ACTCACCAGGGGCGAGGTGC	9	0.4827661909989023	CTGGTG	AC	6	CA	5	-1	7	ENSG00000181652	ENST00000605952.5	AGT	18	FALSE	FALSE	FALSE	FALSE	NGN	NA	NA
BE3	41.176781	donor	26.91292876	41.176781	ACTCACCTGGTGCAGGTAGA	11	0.43249176728869376	CAGGTG	AC	6	CA	5	-1	7	ENSG00000181652	ENST00000605952.5	TGA	18	FALSE	FALSE	FALSE	FALSE	NGN	NA	NA
BE3	48.98153034	donor	26.91292876	48.98153034	TCCTACACGCCACTTGACCC	14	0.34753018660812296	CGTGTA	AC	6	TA	5	-1	7	ENSG00000181652	ENST00000605952.5	TGC	18	FALSE	FALSE	FALSE	FALSE	NGN	NA	NA
BE3	41.176781	donor	26.91292876	41.176781	ACGCACCCAGAGCTTTTCCT	15	0.3020856201975851	TGGGTG	AC	6	CA	5	-1	7	ENSG00000181652	ENST00000605952.5	TGC	18	FALSE	FALSE	FALSE	FALSE	NGN	NA	NA
BE3	23.01055409	donor	23.01055409	11.16886544	GCACCTGGCGACGGTGGCGG	6	0.6074643249176729	CAGGTG	AC	4	CA	3	-1	7	ENSG00000181652	ENST00000605952.5	TGA	20	FALSE	FALSE	FALSE	FALSE	NGN	NA	NA
BE3	23.01055409	donor	23.01055409	11.16886544	TCACCGCTCGGTACTGCAGC	7	0.5738748627881449	GCGGTG	AC	4	CA	3	-1	7	ENSG00000181652	ENST00000605952.5	AGC	20	FALSE	FALSE	FALSE	FALSE	NGN	NA	NA
BE3	23.01055409	donor	23.01055409	0.269129288	TGACCTGAGGGTGTCCGTGG	8	0.5345773874862788	CAGGTC	AC	4	GA	3	-1	7	ENSG00000181652	ENST00000605952.5	CGC	20	FALSE	FALSE	FALSE	FALSE	NGN	NA	NA
BE3	23.01055409	donor	23.01055409	11.16886544	TCACCGTCACTTGACCAGGA	12	0.4048298572996707	ACGGTG	AC	4	CA	3	-1	7	ENSG00000181652	ENST00000605952.5	TGG	20	FALSE	FALSE	FALSE	FALSE	NGN	NA	NA
BE3	23.01055409	donor	23.01055409	0.269129288	TGACCCTGAGGAGTCGTCTC	13	0.37387486278814486	AGGGTC	AC	4	GA	3	-1	7	ENSG00000181652	ENST00000605952.5	AGT	20	FALSE	FALSE	FALSE	FALSE	NGN	NA	NA
BE3	32.02638522	donor	23.01055409	32.02638522	CTACGTGCAGGACATCCTGA	16	0.26212952799121847	CACGTA	AC	4	TA	3	-1	7	ENSG00000181652	ENST00000605952.5	GGA	20	FALSE	FALSE	FALSE	FALSE	NGN	NA	NA
BE3	21.93403694	acceptor	21.93403694	NA	ACCTGAAGATAGGGAGAGAG	17	0.26212952799121847	CAGGTT	CC	2	NA	NA	-1	7	ENSG00000181652	ENST00000605952.5	GGG	23	TRUE	FALSE	FALSE	FALSE	NGN	NA	NA
ABE	21.93403694	acceptor	NA	21.93403694	CAGGTTACCATTGCGCCCTC	17	0.26212952799121847	CAGGTT	NA	NA	CA	2	-1	7	ENSG00000181652	ENST00000605952.5	AGG	21	TRUE	FALSE	FALSE	FALSE	NGN	NA	NA
BE3	18.30079156	acceptor	18.30079156	NA	AACCTGAAGATAGGGAGAGA	17	0.26212952799121847	CAGGTT	CC	4	NA	NA	-1	7	ENSG00000181652	ENST00000605952.5	GGG	22	TRUE	FALSE	FALSE	FALSE	NGN	NA	NA
BE3	38.21635884	donor	13.32189974	38.21635884	TCACTAACCTCTCAGCACAC	4	0.8039517014270032	GAGGTT	AC	8	AA	7	-1	7	ENSG00000181652	ENST00000605952.5	TGG	16	FALSE	FALSE	FALSE	FALSE	NGN	NA	NA
BE3	45.21372032	donor	13.32189974	45.21372032	CTCCTCACCGTCACTTGACC	12	0.4048298572996707	ACGGTG	AC	8	CA	7	-1	7	ENSG00000181652	ENST00000605952.5	AGG	16	FALSE	FALSE	FALSE	FALSE	NGN	NA	NA
BE3	10.7651715	donor	10.7651715	4.575197889	AACCTCTCAGCACACTGGGC	4	0.8039517014270032	GAGGTT	AC	3	AA	2	-1	7	ENSG00000181652	ENST00000605952.5	TGA	21	FALSE	FALSE	FALSE	FALSE	NGN	NA	NA
BE3	21.93403694	donor	10.7651715	21.93403694	CACCAGGGGCGAGGTGCAGT	9	0.4827661909989023	CTGGTG	AC	3	CA	2	-1	7	ENSG00000181652	ENST00000605952.5	TGC	21	FALSE	FALSE	FALSE	FALSE	NGN	NA	NA
BE3	21.93403694	donor	10.7651715	21.93403694	CACCGTCACTTGACCAGGAT	12	0.4048298572996707	ACGGTG	AC	3	CA	2	-1	7	ENSG00000181652	ENST00000605952.5	GGC	21	FALSE	FALSE	FALSE	FALSE	NGN	NA	NA
BE3	21.93403694	donor	10.7651715	21.93403694	CACCCAGAGCTTTTCCTTGC	15	0.3020856201975851	TGGGTG	AC	3	CA	2	-1	7	ENSG00000181652	ENST00000605952.5	AGG	21	FALSE	FALSE	FALSE	FALSE	NGN	NA	NA
BE3	8.073878628	acceptor	8.073878628	NA	ATGGTAACCTGAAGATAGGG	17	0.26212952799121847	CAGGTT	CC	9	NA	NA	-1	7	ENSG00000181652	ENST00000605952.5	AGA	17	TRUE	FALSE	FALSE	FALSE	NGN	NA	NA
ABE	8.073878628	acceptor	NA	8.073878628	CTATCTTCAGGTTACCATTG	17	0.26212952799121847	CAGGTT	NA	NA	CA	9	-1	7	ENSG00000181652	ENST00000605952.5	CGC	14	TRUE	FALSE	FALSE	FALSE	NGN	NA	NA
BE3	17.08970976	donor	5.517150396	17.08970976	CCGTCGCACCTGGCGACGGT	6	0.6074643249176729	CAGGTG	AC	9	CA	8	-1	7	ENSG00000181652	ENST00000605952.5	GGC	15	FALSE	FALSE	FALSE	FALSE	NGN	NA	NA
BE3	5.517150396	donor	5.517150396	5.248021108	GGCTCTGACCTGAGGGTGTC	8	0.5345773874862788	CAGGTC	AC	9	GA	8	-1	7	ENSG00000181652	ENST00000605952.5	CGT	15	FALSE	FALSE	FALSE	FALSE	NGN	NA	NA
BE3	17.08970976	donor	5.517150396	17.08970976	GGGACTCACCAGGGGCGAGG	9	0.4827661909989023	CTGGTG	AC	9	CA	8	-1	7	ENSG00000181652	ENST00000605952.5	TGC	15	FALSE	FALSE	FALSE	FALSE	NGN	NA	NA
BE3	17.08970976	donor	5.517150396	17.08970976	ACTCCTCACCTGGGGTCCTG	10	0.4535675082327113	CAGGTG	AC	9	CA	8	-1	7	ENSG00000181652	ENST00000605952.5	GGC	15	FALSE	FALSE	FALSE	FALSE	NGN	NA	NA
BE3	17.08970976	donor	5.517150396	17.08970976	TCTACTCACCTGGTGCAGGT	11	0.43249176728869376	CAGGTG	AC	9	CA	8	-1	7	ENSG00000181652	ENST00000605952.5	AGA	15	FALSE	FALSE	FALSE	FALSE	NGN	NA	NA
BE3	4.575197889	donor	4.575197889	0.807387863	ACCTGGGGTCCTGGGCAATT	10	0.4535675082327113	CAGGTG	AC	2	CA	1	-1	7	ENSG00000181652	ENST00000605952.5	CGG	22	FALSE	FALSE	FALSE	FALSE	NGN	NA	NA
BE3	4.575197889	donor	4.575197889	0.807387863	ACCCAGAGCTTTTCCTTGCA	15	0.3020856201975851	TGGGTG	AC	2	CA	1	-1	7	ENSG00000181652	ENST00000605952.5	GGA	22	FALSE	FALSE	FALSE	FALSE	NGN	NA	NA
BE3	8.073878628	donor	2.691292876	8.073878628	AGCGTCTCACCCCAGCTGGA	3	0.839297475301866	GGGGTG	AC	10	CA	9	-1	7	ENSG00000181652	ENST00000605952.5	AGA	14	FALSE	FALSE	FALSE	FALSE	NGN	NA	NA
BE3	8.073878628	donor	2.691292876	8.073878628	CCCAGCTCACCGGGGGGATG	5	0.7729967069154775	CCGGTG	AC	10	CA	9	-1	7	ENSG00000181652	ENST00000605952.5	TGC	14	FALSE	FALSE	FALSE	FALSE	NGN	NA	NA
BE3	8.073878628	donor	2.691292876	8.073878628	GCCGTCGCACCTGGCGACGG	6	0.6074643249176729	CAGGTG	AC	10	CA	9	-1	7	ENSG00000181652	ENST00000605952.5	TGG	14	FALSE	FALSE	FALSE	FALSE	NGN	NA	NA
BE3	8.073878628	donor	2.691292876	8.073878628	CCACCCTCACCGCTCGGTAC	7	0.5738748627881449	GCGGTG	AC	10	CA	9	-1	7	ENSG00000181652	ENST00000605952.5	TGC	14	FALSE	FALSE	FALSE	FALSE	NGN	NA	NA
BE3	8.073878628	donor	2.691292876	8.073878628	CACTCCTCACCTGGGGTCCT	10	0.4535675082327113	CAGGTG	AC	10	CA	9	-1	7	ENSG00000181652	ENST00000605952.5	GGG	14	FALSE	FALSE	FALSE	FALSE	NGN	NA	NA
BE3	2.691292876	donor	2.691292876	1.480211082	CAATACTGACCCTGAGGAGT	13	0.37387486278814486	AGGGTC	AC	10	GA	9	-1	7	ENSG00000181652	ENST00000605952.5	CGT	14	FALSE	FALSE	FALSE	FALSE	NGN	NA	NA
BE3	1.07651715	acceptor	1.07651715	NA	CAATGGTAACCTGAAGATAG	17	0.26212952799121847	CAGGTT	CC	11	NA	NA	-1	7	ENSG00000181652	ENST00000605952.5	GGA	15	TRUE	FALSE	FALSE	FALSE	NGN	NA	NA
ABE	1.07651715	acceptor	NA	1.07651715	CCCTATCTTCAGGTTACCAT	17	0.26212952799121847	CAGGTT	NA	NA	CA	11	-1	7	ENSG00000181652	ENST00000605952.5	TGC	12	TRUE	FALSE	FALSE	FALSE	NGN	NA	NA
BE3	0.807387863	acceptor	0.807387863	NA	CCTGAAGATAGGGAGAGAGG	17	0.26212952799121847	CAGGTT	CC	1	NA	NA	-1	7	ENSG00000181652	ENST00000605952.5	GGA	24	TRUE	FALSE	FALSE	FALSE	NGN	NA	NA
ABE	0.807387863	acceptor	NA	0.807387863	AGGTTACCATTGCGCCCTCA	17	0.26212952799121847	CAGGTT	NA	NA	CA	1	-1	7	ENSG00000181652	ENST00000605952.5	GGG	22	TRUE	FALSE	FALSE	FALSE	NGN	NA	NA
BE3	45.21372032	acceptor	45.21372032	NA	GGTAACCTGAAGATAGGGAG	17	0.2567448031844317	CAGGTT	CC	7	NA	NA	-1	7	ENSG00000181652	ENST00000639579.1	AGA	19	TRUE	FALSE	FALSE	FALSE	NGN	NA	NA
BE3	44.13720317	donor	44.13720317	18.30079156	CTCACCGGGGGGATGTGCAG	5	0.7713401149933657	CCGGTG	AC	5	CA	4	-1	7	ENSG00000181652	ENST00000639579.1	GGC	19	FALSE	FALSE	FALSE	FALSE	NGN	NA	NA
BE3	44.13720317	donor	44.13720317	43.73350923	CCTACGTGCAGGACATCCTG	16	0.2567448031844317	CACGTA	AC	5	TA	4	-1	7	ENSG00000181652	ENST00000639579.1	AGG	19	FALSE	FALSE	FALSE	FALSE	NGN	NA	NA
BE3	41.176781	acceptor	41.176781	NA	TAACCTGAAGATAGGGAGAG	17	0.2567448031844317	CAGGTT	CC	5	NA	NA	-1	7	ENSG00000181652	ENST00000639579.1	AGG	21	TRUE	FALSE	FALSE	FALSE	NGN	NA	NA
BE3	38.21635884	donor	38.21635884	26.91292876	CACTAACCTCTCAGCACACT	4	0.8025210084033614	GAGGTT	AC	7	AA	6	-1	7	ENSG00000181652	ENST00000639579.1	GGG	17	FALSE	FALSE	FALSE	FALSE	NGN	NA	NA
BE3	43.3298153	donor	38.21635884	43.3298153	AGCTCACCGGGGGGATGTGC	5	0.7713401149933657	CCGGTG	AC	7	CA	6	-1	7	ENSG00000181652	ENST00000639579.1	AGG	17	FALSE	FALSE	FALSE	FALSE	NGN	NA	NA
BE3	43.3298153	donor	38.21635884	43.3298153	GTCGCACCTGGCGACGGTGG	6	0.6045997346306944	CAGGTG	AC	7	CA	6	-1	7	ENSG00000181652	ENST00000639579.1	CGG	17	FALSE	FALSE	FALSE	FALSE	NGN	NA	NA
BE3	43.3298153	donor	38.21635884	43.3298153	CCCTCACCGCTCGGTACTGC	7	0.570765148164529	GCGGTG	AC	7	CA	6	-1	7	ENSG00000181652	ENST00000639579.1	AGC	17	FALSE	FALSE	FALSE	FALSE	NGN	NA	NA
BE3	38.21635884	donor	38.21635884	26.91292876	CTCTGACCTGAGGGTGTCCG	8	0.5311808934099955	CAGGTC	AC	7	GA	6	-1	7	ENSG00000181652	ENST00000639579.1	TGG	17	FALSE	FALSE	FALSE	FALSE	NGN	NA	NA
BE3	43.3298153	donor	38.21635884	43.3298153	TCCTCACCGTCACTTGACCA	12	0.40048651039363115	ACGGTG	AC	7	CA	6	-1	7	ENSG00000181652	ENST00000639579.1	GGA	17	FALSE	FALSE	FALSE	FALSE	NGN	NA	NA
BE3	53.69129288	donor	38.21635884	53.69129288	GACCTACGTGCAGGACATCC	16	0.2567448031844317	CACGTA	AC	7	TA	6	-1	7	ENSG00000181652	ENST00000639579.1	TGA	17	FALSE	FALSE	FALSE	FALSE	NGN	NA	NA
BE3	44.13720317	donor	26.91292876	44.13720317	ACTAACCTCTCAGCACACTG	4	0.8025210084033614	GAGGTT	AC	6	AA	5	-1	7	ENSG00000181652	ENST00000639579.1	GGC	18	FALSE	FALSE	FALSE	FALSE	NGN	NA	NA
BE3	41.176781	donor	26.91292876	41.176781	GCTCACCGGGGGGATGTGCA	5	0.7713401149933657	CCGGTG	AC	6	CA	5	-1	7	ENSG00000181652	ENST00000639579.1	GGG	18	FALSE	FALSE	FALSE	FALSE	NGN	NA	NA
BE3	41.176781	donor	26.91292876	41.176781	TCGCACCTGGCGACGGTGGC	6	0.6045997346306944	CAGGTG	AC	6	CA	5	-1	7	ENSG00000181652	ENST00000639579.1	GGT	18	FALSE	FALSE	FALSE	FALSE	NGN	NA	NA
BE3	26.91292876	donor	26.91292876	8.612137203	TCTGACCTGAGGGTGTCCGT	8	0.5311808934099955	CAGGTC	AC	6	GA	5	-1	7	ENSG00000181652	ENST00000639579.1	GGC	18	FALSE	FALSE	FALSE	FALSE	NGN	NA	NA
BE3	41.176781	donor	26.91292876	41.176781	ACTCACCAGGGGCGAGGTGC	9	0.4789915966386554	CTGGTG	AC	6	CA	5	-1	7	ENSG00000181652	ENST00000639579.1	AGT	18	FALSE	FALSE	FALSE	FALSE	NGN	NA	NA
BE3	41.176781	donor	26.91292876	41.176781	ACTCACCTGGTGCAGGTAGA	11	0.4283502874834144	CAGGTG	AC	6	CA	5	-1	7	ENSG00000181652	ENST00000639579.1	TGA	18	FALSE	FALSE	FALSE	FALSE	NGN	NA	NA
BE3	48.98153034	donor	26.91292876	48.98153034	TCCTACACGCCACTTGACCC	14	0.34276868642193714	CGTGTA	AC	6	TA	5	-1	7	ENSG00000181652	ENST00000639579.1	TGC	18	FALSE	FALSE	FALSE	FALSE	NGN	NA	NA
BE3	41.176781	donor	26.91292876	41.176781	ACGCACCCAGAGCTTTTCCT	15	0.2969924812030075	TGGGTG	AC	6	CA	5	-1	7	ENSG00000181652	ENST00000639579.1	TGC	18	FALSE	FALSE	FALSE	FALSE	NGN	NA	NA
BE3	23.01055409	donor	23.01055409	11.16886544	GCACCTGGCGACGGTGGCGG	6	0.6045997346306944	CAGGTG	AC	4	CA	3	-1	7	ENSG00000181652	ENST00000639579.1	TGA	20	FALSE	FALSE	FALSE	FALSE	NGN	NA	NA
BE3	23.01055409	donor	23.01055409	11.16886544	TCACCGCTCGGTACTGCAGC	7	0.570765148164529	GCGGTG	AC	4	CA	3	-1	7	ENSG00000181652	ENST00000639579.1	AGC	20	FALSE	FALSE	FALSE	FALSE	NGN	NA	NA
BE3	23.01055409	donor	23.01055409	0.269129288	TGACCTGAGGGTGTCCGTGG	8	0.5311808934099955	CAGGTC	AC	4	GA	3	-1	7	ENSG00000181652	ENST00000639579.1	CGC	20	FALSE	FALSE	FALSE	FALSE	NGN	NA	NA
BE3	23.01055409	donor	23.01055409	11.16886544	TCACCGTCACTTGACCAGGA	12	0.40048651039363115	ACGGTG	AC	4	CA	3	-1	7	ENSG00000181652	ENST00000639579.1	TGG	20	FALSE	FALSE	FALSE	FALSE	NGN	NA	NA
BE3	23.01055409	donor	23.01055409	0.269129288	TGACCCTGAGGAGTCGTCTC	13	0.3693056169836355	AGGGTC	AC	4	GA	3	-1	7	ENSG00000181652	ENST00000639579.1	AGT	20	FALSE	FALSE	FALSE	FALSE	NGN	NA	NA
BE3	32.02638522	donor	23.01055409	32.02638522	CTACGTGCAGGACATCCTGA	16	0.2567448031844317	CACGTA	AC	4	TA	3	-1	7	ENSG00000181652	ENST00000639579.1	GGA	20	FALSE	FALSE	FALSE	FALSE	NGN	NA	NA
BE3	21.93403694	acceptor	21.93403694	NA	ACCTGAAGATAGGGAGAGAG	17	0.2567448031844317	CAGGTT	CC	2	NA	NA	-1	7	ENSG00000181652	ENST00000639579.1	GGG	23	TRUE	FALSE	FALSE	FALSE	NGN	NA	NA
ABE	21.93403694	acceptor	NA	21.93403694	CAGGTTACCATTGCGCCCTC	17	0.2567448031844317	CAGGTT	NA	NA	CA	2	-1	7	ENSG00000181652	ENST00000639579.1	AGG	21	TRUE	FALSE	FALSE	FALSE	NGN	NA	NA
BE3	18.30079156	acceptor	18.30079156	NA	AACCTGAAGATAGGGAGAGA	17	0.2567448031844317	CAGGTT	CC	4	NA	NA	-1	7	ENSG00000181652	ENST00000639579.1	GGG	22	TRUE	FALSE	FALSE	FALSE	NGN	NA	NA
BE3	38.21635884	donor	13.32189974	38.21635884	TCACTAACCTCTCAGCACAC	4	0.8025210084033614	GAGGTT	AC	8	AA	7	-1	7	ENSG00000181652	ENST00000639579.1	TGG	16	FALSE	FALSE	FALSE	FALSE	NGN	NA	NA
BE3	45.21372032	donor	13.32189974	45.21372032	CTCCTCACCGTCACTTGACC	12	0.40048651039363115	ACGGTG	AC	8	CA	7	-1	7	ENSG00000181652	ENST00000639579.1	AGG	16	FALSE	FALSE	FALSE	FALSE	NGN	NA	NA
BE3	10.7651715	donor	10.7651715	4.575197889	AACCTCTCAGCACACTGGGC	4	0.8025210084033614	GAGGTT	AC	3	AA	2	-1	7	ENSG00000181652	ENST00000639579.1	TGA	21	FALSE	FALSE	FALSE	FALSE	NGN	NA	NA
BE3	21.93403694	donor	10.7651715	21.93403694	CACCAGGGGCGAGGTGCAGT	9	0.4789915966386554	CTGGTG	AC	3	CA	2	-1	7	ENSG00000181652	ENST00000639579.1	TGC	21	FALSE	FALSE	FALSE	FALSE	NGN	NA	NA
BE3	21.93403694	donor	10.7651715	21.93403694	CACCGTCACTTGACCAGGAT	12	0.40048651039363115	ACGGTG	AC	3	CA	2	-1	7	ENSG00000181652	ENST00000639579.1	GGC	21	FALSE	FALSE	FALSE	FALSE	NGN	NA	NA
BE3	21.93403694	donor	10.7651715	21.93403694	CACCCAGAGCTTTTCCTTGC	15	0.2969924812030075	TGGGTG	AC	3	CA	2	-1	7	ENSG00000181652	ENST00000639579.1	AGG	21	FALSE	FALSE	FALSE	FALSE	NGN	NA	NA
BE3	8.073878628	acceptor	8.073878628	NA	ATGGTAACCTGAAGATAGGG	17	0.2567448031844317	CAGGTT	CC	9	NA	NA	-1	7	ENSG00000181652	ENST00000639579.1	AGA	17	TRUE	FALSE	FALSE	FALSE	NGN	NA	NA
ABE	8.073878628	acceptor	NA	8.073878628	CTATCTTCAGGTTACCATTG	17	0.2567448031844317	CAGGTT	NA	NA	CA	9	-1	7	ENSG00000181652	ENST00000639579.1	CGC	14	TRUE	FALSE	FALSE	FALSE	NGN	NA	NA
BE3	17.08970976	donor	5.517150396	17.08970976	CCGTCGCACCTGGCGACGGT	6	0.6045997346306944	CAGGTG	AC	9	CA	8	-1	7	ENSG00000181652	ENST00000639579.1	GGC	15	FALSE	FALSE	FALSE	FALSE	NGN	NA	NA
BE3	5.517150396	donor	5.517150396	5.248021108	GGCTCTGACCTGAGGGTGTC	8	0.5311808934099955	CAGGTC	AC	9	GA	8	-1	7	ENSG00000181652	ENST00000639579.1	CGT	15	FALSE	FALSE	FALSE	FALSE	NGN	NA	NA
BE3	17.08970976	donor	5.517150396	17.08970976	GGGACTCACCAGGGGCGAGG	9	0.4789915966386554	CTGGTG	AC	9	CA	8	-1	7	ENSG00000181652	ENST00000639579.1	TGC	15	FALSE	FALSE	FALSE	FALSE	NGN	NA	NA
BE3	17.08970976	donor	5.517150396	17.08970976	ACTCCTCACCTGGGGTCCTG	10	0.44957983193277307	CAGGTG	AC	9	CA	8	-1	7	ENSG00000181652	ENST00000639579.1	GGC	15	FALSE	FALSE	FALSE	FALSE	NGN	NA	NA
BE3	17.08970976	donor	5.517150396	17.08970976	TCTACTCACCTGGTGCAGGT	11	0.4283502874834144	CAGGTG	AC	9	CA	8	-1	7	ENSG00000181652	ENST00000639579.1	AGA	15	FALSE	FALSE	FALSE	FALSE	NGN	NA	NA
BE3	4.575197889	donor	4.575197889	0.807387863	ACCTGGGGTCCTGGGCAATT	10	0.44957983193277307	CAGGTG	AC	2	CA	1	-1	7	ENSG00000181652	ENST00000639579.1	CGG	22	FALSE	FALSE	FALSE	FALSE	NGN	NA	NA
BE3	4.575197889	donor	4.575197889	0.807387863	ACCCAGAGCTTTTCCTTGCA	15	0.2969924812030075	TGGGTG	AC	2	CA	1	-1	7	ENSG00000181652	ENST00000639579.1	GGA	22	FALSE	FALSE	FALSE	FALSE	NGN	NA	NA
BE3	8.073878628	donor	2.691292876	8.073878628	AGCGTCTCACCCCAGCTGGA	3	0.83812472357364	GGGGTG	AC	10	CA	9	-1	7	ENSG00000181652	ENST00000639579.1	AGA	14	FALSE	FALSE	FALSE	FALSE	NGN	NA	NA
BE3	8.073878628	donor	2.691292876	8.073878628	CCCAGCTCACCGGGGGGATG	5	0.7713401149933657	CCGGTG	AC	10	CA	9	-1	7	ENSG00000181652	ENST00000639579.1	TGC	14	FALSE	FALSE	FALSE	FALSE	NGN	NA	NA
BE3	8.073878628	donor	2.691292876	8.073878628	GCCGTCGCACCTGGCGACGG	6	0.6045997346306944	CAGGTG	AC	10	CA	9	-1	7	ENSG00000181652	ENST00000639579.1	TGG	14	FALSE	FALSE	FALSE	FALSE	NGN	NA	NA
BE3	8.073878628	donor	2.691292876	8.073878628	CCACCCTCACCGCTCGGTAC	7	0.570765148164529	GCGGTG	AC	10	CA	9	-1	7	ENSG00000181652	ENST00000639579.1	TGC	14	FALSE	FALSE	FALSE	FALSE	NGN	NA	NA
BE3	8.073878628	donor	2.691292876	8.073878628	CACTCCTCACCTGGGGTCCT	10	0.44957983193277307	CAGGTG	AC	10	CA	9	-1	7	ENSG00000181652	ENST00000639579.1	GGG	14	FALSE	FALSE	FALSE	FALSE	NGN	NA	NA
BE3	2.691292876	donor	2.691292876	1.480211082	CAATACTGACCCTGAGGAGT	13	0.3693056169836355	AGGGTC	AC	10	GA	9	-1	7	ENSG00000181652	ENST00000639579.1	CGT	14	FALSE	FALSE	FALSE	FALSE	NGN	NA	NA
BE3	1.07651715	acceptor	1.07651715	NA	CAATGGTAACCTGAAGATAG	17	0.2567448031844317	CAGGTT	CC	11	NA	NA	-1	7	ENSG00000181652	ENST00000639579.1	GGA	15	TRUE	FALSE	FALSE	FALSE	NGN	NA	NA
ABE	1.07651715	acceptor	NA	1.07651715	CCCTATCTTCAGGTTACCAT	17	0.2567448031844317	CAGGTT	NA	NA	CA	11	-1	7	ENSG00000181652	ENST00000639579.1	TGC	12	TRUE	FALSE	FALSE	FALSE	NGN	NA	NA
BE3	0.807387863	acceptor	0.807387863	NA	CCTGAAGATAGGGAGAGAGG	17	0.2567448031844317	CAGGTT	CC	1	NA	NA	-1	7	ENSG00000181652	ENST00000639579.1	GGA	24	TRUE	FALSE	FALSE	FALSE	NGN	NA	NA
ABE	0.807387863	acceptor	NA	0.807387863	AGGTTACCATTGCGCCCTCA	17	0.2567448031844317	CAGGTT	NA	NA	CA	1	-1	7	ENSG00000181652	ENST00000639579.1	GGG	22	TRUE	FALSE	FALSE	FALSE	NGN	NA	NA
BE3	44.13720317	donor	44.13720317	18.30079156	CTCACCGGGGGGATGTGCAG	5	0.7243958573072498	CCGGTG	AC	5	CA	4	-1	7	ENSG00000181652	ENST00000469530.4	GGC	19	FALSE	FALSE	FALSE	FALSE	NGN	NA	NA
BE3	38.21635884	donor	38.21635884	26.91292876	CACTAACCTCTCAGCACACT	4	0.7649597238204833	GAGGTT	AC	7	AA	6	-1	7	ENSG00000181652	ENST00000469530.4	GGG	17	FALSE	FALSE	FALSE	FALSE	NGN	NA	NA
BE3	43.3298153	donor	38.21635884	43.3298153	AGCTCACCGGGGGGATGTGC	5	0.7243958573072498	CCGGTG	AC	7	CA	6	-1	7	ENSG00000181652	ENST00000469530.4	AGG	17	FALSE	FALSE	FALSE	FALSE	NGN	NA	NA
BE3	43.3298153	donor	38.21635884	43.3298153	GTCGCACCTGGCGACGGTGG	6	0.5074798619102416	CAGGTG	AC	7	CA	6	-1	7	ENSG00000181652	ENST00000469530.4	CGG	17	FALSE	FALSE	FALSE	FALSE	NGN	NA	NA
BE3	43.3298153	donor	38.21635884	43.3298153	CCCTCACCGCTCGGTACTGC	7	0.463463751438435	GCGGTG	AC	7	CA	6	-1	7	ENSG00000181652	ENST00000469530.4	AGC	17	FALSE	FALSE	FALSE	FALSE	NGN	NA	NA
BE3	38.21635884	donor	38.21635884	26.91292876	CTCTGACCTGAGGGTGTCCG	8	0.4119677790563866	CAGGTC	AC	7	GA	6	-1	7	ENSG00000181652	ENST00000469530.4	TGG	17	FALSE	FALSE	FALSE	FALSE	NGN	NA	NA
BE3	43.3298153	donor	38.21635884	43.3298153	TCCTCACCGTCACTTGACCA	12	0.24194476409666288	ACGGTG	AC	7	CA	6	-1	7	ENSG00000181652	ENST00000469530.4	GGA	17	FALSE	FALSE	FALSE	FALSE	NGN	NA	NA
BE3	44.13720317	donor	26.91292876	44.13720317	ACTAACCTCTCAGCACACTG	4	0.7649597238204833	GAGGTT	AC	6	AA	5	-1	7	ENSG00000181652	ENST00000469530.4	GGC	18	FALSE	FALSE	FALSE	FALSE	NGN	NA	NA
BE3	41.176781	donor	26.91292876	41.176781	GCTCACCGGGGGGATGTGCA	5	0.7243958573072498	CCGGTG	AC	6	CA	5	-1	7	ENSG00000181652	ENST00000469530.4	GGG	18	FALSE	FALSE	FALSE	FALSE	NGN	NA	NA
BE3	41.176781	donor	26.91292876	41.176781	TCGCACCTGGCGACGGTGGC	6	0.5074798619102416	CAGGTG	AC	6	CA	5	-1	7	ENSG00000181652	ENST00000469530.4	GGT	18	FALSE	FALSE	FALSE	FALSE	NGN	NA	NA
BE3	26.91292876	donor	26.91292876	8.612137203	TCTGACCTGAGGGTGTCCGT	8	0.4119677790563866	CAGGTC	AC	6	GA	5	-1	7	ENSG00000181652	ENST00000469530.4	GGC	18	FALSE	FALSE	FALSE	FALSE	NGN	NA	NA
BE3	41.176781	donor	26.91292876	41.176781	ACTCACCAGGGGCGAGGTGC	9	0.3440736478711163	CTGGTG	AC	6	CA	5	-1	7	ENSG00000181652	ENST00000469530.4	AGT	18	FALSE	FALSE	FALSE	FALSE	NGN	NA	NA
BE3	41.176781	donor	26.91292876	41.176781	ACTCACCTGGTGCAGGTAGA	11	0.2781933256616801	CAGGTG	AC	6	CA	5	-1	7	ENSG00000181652	ENST00000469530.4	TGA	18	FALSE	FALSE	FALSE	FALSE	NGN	NA	NA
BE3	23.01055409	donor	23.01055409	11.16886544	GCACCTGGCGACGGTGGCGG	6	0.5074798619102416	CAGGTG	AC	4	CA	3	-1	7	ENSG00000181652	ENST00000469530.4	TGA	20	FALSE	FALSE	FALSE	FALSE	NGN	NA	NA
BE3	23.01055409	donor	23.01055409	11.16886544	TCACCGCTCGGTACTGCAGC	7	0.463463751438435	GCGGTG	AC	4	CA	3	-1	7	ENSG00000181652	ENST00000469530.4	AGC	20	FALSE	FALSE	FALSE	FALSE	NGN	NA	NA
BE3	23.01055409	donor	23.01055409	0.269129288	TGACCTGAGGGTGTCCGTGG	8	0.4119677790563866	CAGGTC	AC	4	GA	3	-1	7	ENSG00000181652	ENST00000469530.4	CGC	20	FALSE	FALSE	FALSE	FALSE	NGN	NA	NA
BE3	23.01055409	donor	23.01055409	11.16886544	TCACCGTCACTTGACCAGGA	12	0.24194476409666288	ACGGTG	AC	4	CA	3	-1	7	ENSG00000181652	ENST00000469530.4	TGG	20	FALSE	FALSE	FALSE	FALSE	NGN	NA	NA
BE3	21.93403694	acceptor	21.93403694	NA	GCCTGGTGAAAAAGGCCATC	13	0.24194476409666288	CAGGCT	CC	2	NA	NA	-1	7	ENSG00000181652	ENST00000469530.4	AGC	23	TRUE	FALSE	FALSE	FALSE	NGN	NA	NA
ABE	21.93403694	acceptor	NA	21.93403694	CAGGCTCCAGTCCTGCCTCT	13	0.24194476409666288	CAGGCT	NA	NA	CA	2	-1	7	ENSG00000181652	ENST00000469530.4	AGC	21	TRUE	FALSE	FALSE	FALSE	NGN	NA	NA
BE3	38.21635884	donor	13.32189974	38.21635884	TCACTAACCTCTCAGCACAC	4	0.7649597238204833	GAGGTT	AC	8	AA	7	-1	7	ENSG00000181652	ENST00000469530.4	TGG	16	FALSE	FALSE	FALSE	FALSE	NGN	NA	NA
BE3	45.21372032	donor	13.32189974	45.21372032	CTCCTCACCGTCACTTGACC	12	0.24194476409666288	ACGGTG	AC	8	CA	7	-1	7	ENSG00000181652	ENST00000469530.4	AGG	16	FALSE	FALSE	FALSE	FALSE	NGN	NA	NA
BE3	10.7651715	donor	10.7651715	4.575197889	AACCTCTCAGCACACTGGGC	4	0.7649597238204833	GAGGTT	AC	3	AA	2	-1	7	ENSG00000181652	ENST00000469530.4	TGA	21	FALSE	FALSE	FALSE	FALSE	NGN	NA	NA
BE3	21.93403694	donor	10.7651715	21.93403694	CACCAGGGGCGAGGTGCAGT	9	0.3440736478711163	CTGGTG	AC	3	CA	2	-1	7	ENSG00000181652	ENST00000469530.4	TGC	21	FALSE	FALSE	FALSE	FALSE	NGN	NA	NA
BE3	21.93403694	donor	10.7651715	21.93403694	CACCGTCACTTGACCAGGAT	12	0.24194476409666288	ACGGTG	AC	3	CA	2	-1	7	ENSG00000181652	ENST00000469530.4	GGC	21	FALSE	FALSE	FALSE	FALSE	NGN	NA	NA
ABE	8.073878628	acceptor	NA	8.073878628	TTTTCACCAGGCTCCAGTCC	13	0.24194476409666288	CAGGCT	NA	NA	CA	9	-1	7	ENSG00000181652	ENST00000469530.4	TGC	14	TRUE	FALSE	FALSE	FALSE	NGN	NA	NA
BE3	17.08970976	donor	5.517150396	17.08970976	CCGTCGCACCTGGCGACGGT	6	0.5074798619102416	CAGGTG	AC	9	CA	8	-1	7	ENSG00000181652	ENST00000469530.4	GGC	15	FALSE	FALSE	FALSE	FALSE	NGN	NA	NA
BE3	5.517150396	donor	5.517150396	5.248021108	GGCTCTGACCTGAGGGTGTC	8	0.4119677790563866	CAGGTC	AC	9	GA	8	-1	7	ENSG00000181652	ENST00000469530.4	CGT	15	FALSE	FALSE	FALSE	FALSE	NGN	NA	NA
BE3	17.08970976	donor	5.517150396	17.08970976	GGGACTCACCAGGGGCGAGG	9	0.3440736478711163	CTGGTG	AC	9	CA	8	-1	7	ENSG00000181652	ENST00000469530.4	TGC	15	FALSE	FALSE	FALSE	FALSE	NGN	NA	NA
BE3	17.08970976	donor	5.517150396	17.08970976	ACTCCTCACCTGGGGTCCTG	10	0.3058112773302647	CAGGTG	AC	9	CA	8	-1	7	ENSG00000181652	ENST00000469530.4	GGC	15	FALSE	FALSE	FALSE	FALSE	NGN	NA	NA
BE3	17.08970976	donor	5.517150396	17.08970976	TCTACTCACCTGGTGCAGGT	11	0.2781933256616801	CAGGTG	AC	9	CA	8	-1	7	ENSG00000181652	ENST00000469530.4	AGA	15	FALSE	FALSE	FALSE	FALSE	NGN	NA	NA
BE3	4.575197889	donor	4.575197889	0.807387863	ACCTGGGGTCCTGGGCAATT	10	0.3058112773302647	CAGGTG	AC	2	CA	1	-1	7	ENSG00000181652	ENST00000469530.4	CGG	22	FALSE	FALSE	FALSE	FALSE	NGN	NA	NA
BE3	2.960422164	acceptor	2.960422164	NA	GACTGGAGCCTGGTGAAAAA	13	0.24194476409666288	CAGGCT	CC	10	NA	NA	-1	7	ENSG00000181652	ENST00000469530.4	GGC	16	TRUE	FALSE	FALSE	FALSE	NGN	NA	NA
BE3	8.073878628	donor	2.691292876	8.073878628	AGCGTCTCACCCCAGCTGGA	3	0.8112773302646721	GGGGTG	AC	10	CA	9	-1	7	ENSG00000181652	ENST00000469530.4	AGA	14	FALSE	FALSE	FALSE	FALSE	NGN	NA	NA
BE3	8.073878628	donor	2.691292876	8.073878628	CCCAGCTCACCGGGGGGATG	5	0.7243958573072498	CCGGTG	AC	10	CA	9	-1	7	ENSG00000181652	ENST00000469530.4	TGC	14	FALSE	FALSE	FALSE	FALSE	NGN	NA	NA
BE3	8.073878628	donor	2.691292876	8.073878628	GCCGTCGCACCTGGCGACGG	6	0.5074798619102416	CAGGTG	AC	10	CA	9	-1	7	ENSG00000181652	ENST00000469530.4	TGG	14	FALSE	FALSE	FALSE	FALSE	NGN	NA	NA
BE3	8.073878628	donor	2.691292876	8.073878628	CCACCCTCACCGCTCGGTAC	7	0.463463751438435	GCGGTG	AC	10	CA	9	-1	7	ENSG00000181652	ENST00000469530.4	TGC	14	FALSE	FALSE	FALSE	FALSE	NGN	NA	NA
BE3	8.073878628	donor	2.691292876	8.073878628	CACTCCTCACCTGGGGTCCT	10	0.3058112773302647	CAGGTG	AC	10	CA	9	-1	7	ENSG00000181652	ENST00000469530.4	GGG	14	FALSE	FALSE	FALSE	FALSE	NGN	NA	NA
BE3	1.07651715	acceptor	1.07651715	NA	GGACTGGAGCCTGGTGAAAA	13	0.24194476409666288	CAGGCT	CC	11	NA	NA	-1	7	ENSG00000181652	ENST00000469530.4	AGG	15	TRUE	FALSE	FALSE	FALSE	NGN	NA	NA
BE3	45.21372032	acceptor	45.21372032	NA	CCCAGCCTGGAAGATGGGAG	15	0.5906795224977044	CAGGCT	CC	7	NA	NA	1	7	ENSG00000197150	ENST00000542328.5	GGA	19	TRUE	FALSE	FALSE	FALSE	NGN	NA	NA
BE3	44.13720317	donor	44.13720317	18.30079156	CTCACAGTTGAAGGCGATGT	7	0.796831955922865	ACTGTG	AC	5	CA	4	1	7	ENSG00000197150	ENST00000542328.5	TGG	19	FALSE	FALSE	FALSE	FALSE	NGN	NA	NA
BE3	44.13720317	donor	44.13720317	18.30079156	CTCACCTGCCCAAACAGGAC	9	0.7651515151515151	CAGGTG	AC	5	CA	4	1	7	ENSG00000197150	ENST00000542328.5	AGA	19	FALSE	FALSE	FALSE	FALSE	NGN	NA	NA
BE3	44.13720317	donor	44.13720317	0.941952507	CTGACCTGAAGCAGACGTTC	10	0.7339302112029384	CAGGTC	AC	5	GA	4	1	7	ENSG00000197150	ENST00000542328.5	TGA	19	FALSE	FALSE	FALSE	FALSE	NGN	NA	NA
BE3	44.13720317	donor	44.13720317	18.30079156	CCCACCGACGACCGTGTTGT	13	0.6480716253443526	TCGGTG	AC	5	CA	4	1	7	ENSG00000197150	ENST00000542328.5	AGC	19	FALSE	FALSE	FALSE	FALSE	NGN	NA	NA
ABE	41.176781	acceptor	NA	41.176781	TTCCAGGCTGGGACACATGA	15	0.5906795224977044	CAGGCT	NA	NA	CA	5	1	7	ENSG00000197150	ENST00000542328.5	AGA	18	TRUE	FALSE	FALSE	FALSE	NGN	NA	NA
BE3	53.69129288	donor	38.21635884	53.69129288	GCTGTACCTGGACACCATAG	2	0.9212580348943985	CAGGTA	AC	7	TA	6	1	7	ENSG00000197150	ENST00000542328.5	AGG	17	FALSE	FALSE	FALSE	FALSE	NGN	NA	NA
BE3	53.69129288	donor	38.21635884	53.69129288	GCAGTACCGGAGCAGGGAGC	3	0.8996786042240588	CCGGTA	AC	7	TA	6	1	7	ENSG00000197150	ENST00000542328.5	TGA	17	FALSE	FALSE	FALSE	FALSE	NGN	NA	NA
BE3	38.21635884	donor	38.21635884	26.91292876	CACTGACCTGGGAGATGACA	4	0.8755739210284665	CAGGTC	AC	7	GA	6	1	7	ENSG00000197150	ENST00000542328.5	AGC	17	FALSE	FALSE	FALSE	FALSE	NGN	NA	NA
BE3	53.69129288	donor	38.21635884	53.69129288	CCGGTACCTGCTCCTGACAC	5	0.838613406795225	CAGGTA	AC	7	TA	6	1	7	ENSG00000197150	ENST00000542328.5	TGG	17	FALSE	FALSE	FALSE	FALSE	NGN	NA	NA
BE3	53.69129288	donor	38.21635884	53.69129288	CACTTACCTTTGCACTGTCT	8	0.7727272727272727	AAGGTA	AC	7	TA	6	1	7	ENSG00000197150	ENST00000542328.5	GGG	17	FALSE	FALSE	FALSE	FALSE	NGN	NA	NA
BE3	48.98153034	donor	26.91292876	48.98153034	CTGTACCTGGACACCATAGA	2	0.9212580348943985	CAGGTA	AC	6	TA	5	1	7	ENSG00000197150	ENST00000542328.5	GGA	18	FALSE	FALSE	FALSE	FALSE	NGN	NA	NA
BE3	48.98153034	donor	26.91292876	48.98153034	CGGTACCTGCTCCTGACACT	5	0.838613406795225	CAGGTA	AC	6	TA	5	1	7	ENSG00000197150	ENST00000542328.5	GGC	18	FALSE	FALSE	FALSE	FALSE	NGN	NA	NA
BE3	48.98153034	donor	26.91292876	48.98153034	ACTTACCTTTGCACTGTCTG	8	0.7727272727272727	AAGGTA	AC	6	TA	5	1	7	ENSG00000197150	ENST00000542328.5	GGA	18	FALSE	FALSE	FALSE	FALSE	NGN	NA	NA
BE3	41.176781	donor	26.91292876	41.176781	CCGCACCTGGCTGATGAAGC	12	0.6818181818181819	CAGGTG	AC	6	CA	5	1	7	ENSG00000197150	ENST00000542328.5	CGA	18	FALSE	FALSE	FALSE	FALSE	NGN	NA	NA
BE3	32.02638522	donor	23.01055409	32.02638522	GTACCGGAGCAGGGAGCTGA	3	0.8996786042240588	CCGGTA	AC	4	TA	3	1	7	ENSG00000197150	ENST00000542328.5	AGA	20	FALSE	FALSE	FALSE	FALSE	NGN	NA	NA
BE3	32.02638522	donor	23.01055409	32.02638522	GTACCTGCTCCTGACACTGG	5	0.838613406795225	CAGGTA	AC	4	TA	3	1	7	ENSG00000197150	ENST00000542328.5	CGA	20	FALSE	FALSE	FALSE	FALSE	NGN	NA	NA
BE3	23.01055409	donor	23.01055409	11.16886544	TCACAGTTGAAGGCGATGTT	7	0.796831955922865	ACTGTG	AC	4	CA	3	1	7	ENSG00000197150	ENST00000542328.5	GGA	20	FALSE	FALSE	FALSE	FALSE	NGN	NA	NA
BE3	32.02638522	donor	23.01055409	32.02638522	TTACCTTTGCACTGTCTGGG	8	0.7727272727272727	AAGGTA	AC	4	TA	3	1	7	ENSG00000197150	ENST00000542328.5	AGG	20	FALSE	FALSE	FALSE	FALSE	NGN	NA	NA
BE3	21.93403694	acceptor	21.93403694	NA	GCCTGGAAGATGGGAGGGAA	15	0.5906795224977044	CAGGCT	CC	2	NA	NA	1	7	ENSG00000197150	ENST00000542328.5	GGG	23	TRUE	FALSE	FALSE	FALSE	NGN	NA	NA
BE3	18.30079156	acceptor	18.30079156	NA	AGCCTGGAAGATGGGAGGGA	15	0.5906795224977044	CAGGCT	CC	4	NA	NA	1	7	ENSG00000197150	ENST00000542328.5	AGG	22	TRUE	FALSE	FALSE	FALSE	NGN	NA	NA
BE3	17.08970976	acceptor	17.08970976	NA	TCCCAGCCTGGAAGATGGGA	15	0.5906795224977044	CAGGCT	CC	8	NA	NA	1	7	ENSG00000197150	ENST00000542328.5	GGG	18	TRUE	FALSE	FALSE	FALSE	NGN	NA	NA
ABE	17.08970976	acceptor	NA	17.08970976	ATCTTCCAGGCTGGGACACA	15	0.5906795224977044	CAGGCT	NA	NA	CA	8	1	7	ENSG00000197150	ENST00000542328.5	TGA	15	TRUE	FALSE	FALSE	FALSE	NGN	NA	NA
BE3	45.21372032	donor	13.32189974	45.21372032	GGACTCACTCCTCTTCCCGT	6	0.8191000918273645	GGAGTG	AC	8	CA	7	1	7	ENSG00000197150	ENST00000542328.5	TGC	16	FALSE	FALSE	FALSE	FALSE	NGN	NA	NA
BE3	45.21372032	donor	13.32189974	45.21372032	TCACTCACAGTTGAAGGCGA	7	0.796831955922865	ACTGTG	AC	8	CA	7	1	7	ENSG00000197150	ENST00000542328.5	TGT	16	FALSE	FALSE	FALSE	FALSE	NGN	NA	NA
BE3	51	donor	13.32189974	51	CCACTTACCTTTGCACTGTC	8	0.7727272727272727	AAGGTA	AC	8	TA	7	1	7	ENSG00000197150	ENST00000542328.5	TGG	16	FALSE	FALSE	FALSE	FALSE	NGN	NA	NA
BE3	51	donor	13.32189974	51	CCCCTTACCTCCGCCAGACT	11	0.7123507805325987	GAGGTA	AC	8	TA	7	1	7	ENSG00000197150	ENST00000542328.5	GGC	16	FALSE	FALSE	FALSE	FALSE	NGN	NA	NA
BE3	45.21372032	donor	13.32189974	45.21372032	GCACCCACCGACGACCGTGT	13	0.6480716253443526	TCGGTG	AC	8	CA	7	1	7	ENSG00000197150	ENST00000542328.5	TGT	16	FALSE	FALSE	FALSE	FALSE	NGN	NA	NA
ABE	11.16886544	acceptor	NA	11.16886544	CCAGGCTGGGACACATGAAG	15	0.5906795224977044	CAGGCT	NA	NA	CA	3	1	7	ENSG00000197150	ENST00000542328.5	AGC	20	TRUE	FALSE	FALSE	FALSE	NGN	NA	NA
BE3	10.7651715	donor	10.7651715	0.134564644	GACCTGGGAGATGACAAGCT	4	0.8755739210284665	CAGGTC	AC	3	GA	2	1	7	ENSG00000197150	ENST00000542328.5	TGA	21	FALSE	FALSE	FALSE	FALSE	NGN	NA	NA
BE3	12.24538259	donor	10.7651715	12.24538259	TACCTTTGCACTGTCTGGGA	8	0.7727272727272727	AAGGTA	AC	3	TA	2	1	7	ENSG00000197150	ENST00000542328.5	GGC	21	FALSE	FALSE	FALSE	FALSE	NGN	NA	NA
BE3	21.93403694	donor	10.7651715	21.93403694	CACCTGCCCAAACAGGACAG	9	0.7651515151515151	CAGGTG	AC	3	CA	2	1	7	ENSG00000197150	ENST00000542328.5	AGA	21	FALSE	FALSE	FALSE	FALSE	NGN	NA	NA
BE3	10.7651715	donor	10.7651715	4.575197889	AACCTCCCAGACACGGCCAT	14	0.5906795224977044	GAGGTT	AC	3	AA	2	1	7	ENSG00000197150	ENST00000542328.5	CGG	21	FALSE	FALSE	FALSE	FALSE	NGN	NA	NA
BE3	8.073878628	acceptor	8.073878628	NA	GTCCCAGCCTGGAAGATGGG	15	0.5906795224977044	CAGGCT	CC	9	NA	NA	1	7	ENSG00000197150	ENST00000542328.5	AGG	17	TRUE	FALSE	FALSE	FALSE	NGN	NA	NA
BE3	51	donor	5.517150396	51	CGGCTGTACCTGGACACCAT	2	0.9212580348943985	CAGGTA	AC	9	TA	8	1	7	ENSG00000197150	ENST00000542328.5	AGA	15	FALSE	FALSE	FALSE	FALSE	NGN	NA	NA
BE3	17.08970976	donor	5.517150396	17.08970976	GCCACTCACCTGCCCAAACA	9	0.7651515151515151	CAGGTG	AC	9	CA	8	1	7	ENSG00000197150	ENST00000542328.5	GGA	15	FALSE	FALSE	FALSE	FALSE	NGN	NA	NA
BE3	51	donor	5.517150396	51	TCCCCTTACCTCCGCCAGAC	11	0.7123507805325987	GAGGTA	AC	9	TA	8	1	7	ENSG00000197150	ENST00000542328.5	TGG	15	FALSE	FALSE	FALSE	FALSE	NGN	NA	NA
BE3	17.08970976	donor	5.517150396	17.08970976	GCCCCGCACCTGGCTGATGA	12	0.6818181818181819	CAGGTG	AC	9	CA	8	1	7	ENSG00000197150	ENST00000542328.5	AGC	15	FALSE	FALSE	FALSE	FALSE	NGN	NA	NA
BE3	13.32189974	donor	5.517150396	13.32189974	ACAACTAACCTCCCAGACAC	14	0.5906795224977044	GAGGTT	AC	9	AA	8	1	7	ENSG00000197150	ENST00000542328.5	GGC	15	FALSE	FALSE	FALSE	FALSE	NGN	NA	NA
BE3	7.939313984	donor	4.575197889	7.939313984	ACCGGAGCAGGGAGCTGAAG	3	0.8996786042240588	CCGGTA	AC	2	TA	1	1	7	ENSG00000197150	ENST00000542328.5	AGG	22	FALSE	FALSE	FALSE	FALSE	NGN	NA	NA
BE3	7.939313984	donor	4.575197889	7.939313984	ACCTGCTCCTGACACTGGCG	5	0.838613406795225	CAGGTA	AC	2	TA	1	1	7	ENSG00000197150	ENST00000542328.5	AGA	22	FALSE	FALSE	FALSE	FALSE	NGN	NA	NA
BE3	7.939313984	donor	4.575197889	7.939313984	ACCTCCGCCAGACTGGCCCA	11	0.7123507805325987	GAGGTA	AC	2	TA	1	1	7	ENSG00000197150	ENST00000542328.5	CGA	22	FALSE	FALSE	FALSE	FALSE	NGN	NA	NA
BE3	4.575197889	donor	4.575197889	1.07651715	ACCTCCCAGACACGGCCATC	14	0.5906795224977044	GAGGTT	AC	2	AA	1	1	7	ENSG00000197150	ENST00000542328.5	GGC	22	FALSE	FALSE	FALSE	FALSE	NGN	NA	NA
BE3	48.98153034	donor	2.691292876	48.98153034	CTGGCAGTACCGGAGCAGGG	3	0.8996786042240588	CCGGTA	AC	10	TA	9	1	7	ENSG00000197150	ENST00000542328.5	AGC	14	FALSE	FALSE	FALSE	FALSE	NGN	NA	NA
BE3	8.073878628	donor	2.691292876	8.073878628	GGCCACTCACCTGCCCAAAC	9	0.7651515151515151	CAGGTG	AC	10	CA	9	1	7	ENSG00000197150	ENST00000542328.5	AGG	14	FALSE	FALSE	FALSE	FALSE	NGN	NA	NA
BE3	2.691292876	donor	2.691292876	1.480211082	CCGTGCTGACCTGAAGCAGA	10	0.7339302112029384	CAGGTC	AC	10	GA	9	1	7	ENSG00000197150	ENST00000542328.5	CGT	14	FALSE	FALSE	FALSE	FALSE	NGN	NA	NA
BE3	5.517150396	donor	2.691292876	5.517150396	GACAACTAACCTCCCAGACA	14	0.5906795224977044	GAGGTT	AC	10	AA	9	1	7	ENSG00000197150	ENST00000542328.5	CGG	14	FALSE	FALSE	FALSE	FALSE	NGN	NA	NA
BE3	1.07651715	acceptor	1.07651715	NA	GTGTCCCAGCCTGGAAGATG	15	0.5906795224977044	CAGGCT	CC	11	NA	NA	1	7	ENSG00000197150	ENST00000542328.5	GGA	15	TRUE	FALSE	FALSE	FALSE	NGN	NA	NA
BE3	0.807387863	acceptor	0.807387863	NA	CCTGGAAGATGGGAGGGAAG	15	0.5906795224977044	CAGGCT	CC	1	NA	NA	1	7	ENSG00000197150	ENST00000542328.5	GGC	24	TRUE	FALSE	FALSE	FALSE	NGN	NA	NA
BE3	45.21372032	acceptor	45.21372032	NA	GAGTACCTGTAAGGAGAGAG	3	0.4438202247191011	CAGGTA	CC	7	NA	NA	1	7	ENSG00000197150	ENST00000461373.5	AGG	19	TRUE	FALSE	FALSE	FALSE	NGN	NA	NA
BE3	44.13720317	donor	44.13720317	18.30079156	ATCACCTCCAGGGCCAGGAA	2	0.4438202247191011	GAGGTG	AC	5	CA	4	1	7	ENSG00000197150	ENST00000461373.5	AGG	19	FALSE	FALSE	FALSE	FALSE	NGN	NA	NA
BE3	43.3298153	acceptor	43.3298153	NA	AGTACCTGTAAGGAGAGAGA	3	0.4438202247191011	CAGGTA	CC	6	NA	NA	1	7	ENSG00000197150	ENST00000461373.5	GGC	20	TRUE	FALSE	FALSE	FALSE	NGN	NA	NA
BE3	23.01055409	donor	23.01055409	11.16886544	TCACCTCCAGGGCCAGGAAA	2	0.4438202247191011	GAGGTG	AC	4	CA	3	1	7	ENSG00000197150	ENST00000461373.5	GGG	20	FALSE	FALSE	FALSE	FALSE	NGN	NA	NA
ABE	11.16886544	acceptor	NA	11.16886544	ACAGGTACTCTGATGGCTAC	3	0.4438202247191011	CAGGTA	NA	NA	CA	3	1	7	ENSG00000197150	ENST00000461373.5	CGC	20	TRUE	FALSE	FALSE	FALSE	NGN	NA	NA
BE3	21.93403694	donor	10.7651715	21.93403694	CACCTCCAGGGCCAGGAAAG	2	0.4438202247191011	GAGGTG	AC	3	CA	2	1	7	ENSG00000197150	ENST00000461373.5	GGG	21	FALSE	FALSE	FALSE	FALSE	NGN	NA	NA
BE3	8.073878628	acceptor	8.073878628	NA	CAGAGTACCTGTAAGGAGAG	3	0.4438202247191011	CAGGTA	CC	9	NA	NA	1	7	ENSG00000197150	ENST00000461373.5	AGA	17	TRUE	FALSE	FALSE	FALSE	NGN	NA	NA
ABE	8.073878628	acceptor	NA	8.073878628	CTCCTTACAGGTACTCTGAT	3	0.4438202247191011	CAGGTA	NA	NA	CA	9	1	7	ENSG00000197150	ENST00000461373.5	GGC	14	TRUE	FALSE	FALSE	FALSE	NGN	NA	NA
BE3	17.08970976	donor	5.517150396	17.08970976	CGCAATCACCTCCAGGGCCA	2	0.4438202247191011	GAGGTG	AC	9	CA	8	1	7	ENSG00000197150	ENST00000461373.5	GGA	15	FALSE	FALSE	FALSE	FALSE	NGN	NA	NA
BE3	4.575197889	donor	4.575197889	0.807387863	ACCTCCAGGGCCAGGAAAGG	2	0.4438202247191011	GAGGTG	AC	2	CA	1	1	7	ENSG00000197150	ENST00000461373.5	GGA	22	FALSE	FALSE	FALSE	FALSE	NGN	NA	NA
ABE	2.960422164	acceptor	NA	2.960422164	TCTCCTTACAGGTACTCTGA	3	0.4438202247191011	CAGGTA	NA	NA	CA	10	1	7	ENSG00000197150	ENST00000461373.5	TGG	13	TRUE	FALSE	FALSE	FALSE	NGN	NA	NA
BE3	8.073878628	donor	2.691292876	8.073878628	GCGCAATCACCTCCAGGGCC	2	0.4438202247191011	GAGGTG	AC	10	CA	9	1	7	ENSG00000197150	ENST00000461373.5	AGG	14	FALSE	FALSE	FALSE	FALSE	NGN	NA	NA
BE3	1.07651715	acceptor	1.07651715	NA	ATCAGAGTACCTGTAAGGAG	3	0.4438202247191011	CAGGTA	CC	11	NA	NA	1	7	ENSG00000197150	ENST00000461373.5	AGA	15	TRUE	FALSE	FALSE	FALSE	NGN	NA	NA
BE3	0.807387863	acceptor	0.807387863	NA	CCTGTAAGGAGAGAGAGGCA	3	0.4438202247191011	CAGGTA	CC	1	NA	NA	1	7	ENSG00000197150	ENST00000461373.5	TGG	24	TRUE	FALSE	FALSE	FALSE	NGN	NA	NA
BE3	45.21372032	acceptor	45.21372032	NA	CCCAGCCTGGAAGATGGGAG	16	0.5513177630169274	CAGGCT	CC	7	NA	NA	1	7	ENSG00000197150	ENST00000358849.8	GGA	19	TRUE	FALSE	FALSE	FALSE	NGN	NA	NA
BE3	44.13720317	donor	44.13720317	18.30079156	CTCACAGTTGAAGGCGATGT	8	0.7437325905292479	ACTGTG	AC	5	CA	4	1	7	ENSG00000197150	ENST00000358849.8	TGG	19	FALSE	FALSE	FALSE	FALSE	NGN	NA	NA
BE3	44.13720317	donor	44.13720317	18.30079156	CTCACCTGCCCAAACAGGAC	10	0.7141632740518534	CAGGTG	AC	5	CA	4	1	7	ENSG00000197150	ENST00000358849.8	AGA	19	FALSE	FALSE	FALSE	FALSE	NGN	NA	NA
BE3	44.13720317	donor	44.13720317	0.941952507	CTGACCTGAAGCAGACGTTC	11	0.6850224983929719	CAGGTC	AC	5	GA	4	1	7	ENSG00000197150	ENST00000358849.8	TGA	19	FALSE	FALSE	FALSE	FALSE	NGN	NA	NA
BE3	44.13720317	donor	44.13720317	18.30079156	CCCACCGACGACCGTGTTGT	14	0.6048853653310478	TCGGTG	AC	5	CA	4	1	7	ENSG00000197150	ENST00000358849.8	AGC	19	FALSE	FALSE	FALSE	FALSE	NGN	NA	NA
ABE	41.176781	acceptor	NA	41.176781	TTCCAGGCTGGGACACATGA	16	0.5513177630169274	CAGGCT	NA	NA	CA	5	1	7	ENSG00000197150	ENST00000358849.8	AGA	18	TRUE	FALSE	FALSE	FALSE	NGN	NA	NA
BE3	53.69129288	donor	38.21635884	53.69129288	GCTGTACCTGGACACCATAG	3	0.859867152346261	CAGGTA	AC	7	TA	6	1	7	ENSG00000197150	ENST00000358849.8	AGG	17	FALSE	FALSE	FALSE	FALSE	NGN	NA	NA
BE3	53.69129288	donor	38.21635884	53.69129288	GCAGTACCGGAGCAGGGAGC	4	0.8397257338761517	CCGGTA	AC	7	TA	6	1	7	ENSG00000197150	ENST00000358849.8	TGA	17	FALSE	FALSE	FALSE	FALSE	NGN	NA	NA
BE3	38.21635884	donor	38.21635884	26.91292876	CACTGACCTGGGAGATGACA	5	0.8172273409042211	CAGGTC	AC	7	GA	6	1	7	ENSG00000197150	ENST00000358849.8	AGC	17	FALSE	FALSE	FALSE	FALSE	NGN	NA	NA
BE3	53.69129288	donor	38.21635884	53.69129288	CCGGTACCTGCTCCTGACAC	6	0.7827298050139275	CAGGTA	AC	7	TA	6	1	7	ENSG00000197150	ENST00000358849.8	TGG	17	FALSE	FALSE	FALSE	FALSE	NGN	NA	NA
BE3	53.69129288	donor	38.21635884	53.69129288	CACTTACCTTTGCACTGTCT	9	0.7212341975573173	AAGGTA	AC	7	TA	6	1	7	ENSG00000197150	ENST00000358849.8	GGG	17	FALSE	FALSE	FALSE	FALSE	NGN	NA	NA
BE3	48.98153034	donor	26.91292876	48.98153034	CTGTACCTGGACACCATAGA	3	0.859867152346261	CAGGTA	AC	6	TA	5	1	7	ENSG00000197150	ENST00000358849.8	GGA	18	FALSE	FALSE	FALSE	FALSE	NGN	NA	NA
BE3	48.98153034	donor	26.91292876	48.98153034	CGGTACCTGCTCCTGACACT	6	0.7827298050139275	CAGGTA	AC	6	TA	5	1	7	ENSG00000197150	ENST00000358849.8	GGC	18	FALSE	FALSE	FALSE	FALSE	NGN	NA	NA
BE3	48.98153034	donor	26.91292876	48.98153034	ACTTACCTTTGCACTGTCTG	9	0.7212341975573173	AAGGTA	AC	6	TA	5	1	7	ENSG00000197150	ENST00000358849.8	GGA	18	FALSE	FALSE	FALSE	FALSE	NGN	NA	NA
BE3	41.176781	donor	26.91292876	41.176781	CCGCACCTGGCTGATGAAGC	13	0.6363831154917505	CAGGTG	AC	6	CA	5	1	7	ENSG00000197150	ENST00000358849.8	CGA	18	FALSE	FALSE	FALSE	FALSE	NGN	NA	NA
BE3	23.01055409	donor	23.01055409	11.16886544	TCACCACGACGGCTACCCCC	2	0.8930790657810157	GTGGTG	AC	4	CA	3	1	7	ENSG00000197150	ENST00000358849.8	AGG	20	FALSE	FALSE	FALSE	FALSE	NGN	NA	NA
BE3	32.02638522	donor	23.01055409	32.02638522	GTACCGGAGCAGGGAGCTGA	4	0.8397257338761517	CCGGTA	AC	4	TA	3	1	7	ENSG00000197150	ENST00000358849.8	AGA	20	FALSE	FALSE	FALSE	FALSE	NGN	NA	NA
BE3	32.02638522	donor	23.01055409	32.02638522	GTACCTGCTCCTGACACTGG	6	0.7827298050139275	CAGGTA	AC	4	TA	3	1	7	ENSG00000197150	ENST00000358849.8	CGA	20	FALSE	FALSE	FALSE	FALSE	NGN	NA	NA
BE3	23.01055409	donor	23.01055409	11.16886544	TCACAGTTGAAGGCGATGTT	8	0.7437325905292479	ACTGTG	AC	4	CA	3	1	7	ENSG00000197150	ENST00000358849.8	GGA	20	FALSE	FALSE	FALSE	FALSE	NGN	NA	NA
BE3	32.02638522	donor	23.01055409	32.02638522	TTACCTTTGCACTGTCTGGG	9	0.7212341975573173	AAGGTA	AC	4	TA	3	1	7	ENSG00000197150	ENST00000358849.8	AGG	20	FALSE	FALSE	FALSE	FALSE	NGN	NA	NA
BE3	21.93403694	acceptor	21.93403694	NA	GCCTGGAAGATGGGAGGGAA	16	0.5513177630169274	CAGGCT	CC	2	NA	NA	1	7	ENSG00000197150	ENST00000358849.8	GGG	23	TRUE	FALSE	FALSE	FALSE	NGN	NA	NA
BE3	18.30079156	acceptor	18.30079156	NA	AGCCTGGAAGATGGGAGGGA	16	0.5513177630169274	CAGGCT	CC	4	NA	NA	1	7	ENSG00000197150	ENST00000358849.8	AGG	22	TRUE	FALSE	FALSE	FALSE	NGN	NA	NA
BE3	17.08970976	acceptor	17.08970976	NA	TCCCAGCCTGGAAGATGGGA	16	0.5513177630169274	CAGGCT	CC	8	NA	NA	1	7	ENSG00000197150	ENST00000358849.8	GGG	18	TRUE	FALSE	FALSE	FALSE	NGN	NA	NA
ABE	17.08970976	acceptor	NA	17.08970976	ATCTTCCAGGCTGGGACACA	16	0.5513177630169274	CAGGCT	NA	NA	CA	8	1	7	ENSG00000197150	ENST00000358849.8	TGA	15	TRUE	FALSE	FALSE	FALSE	NGN	NA	NA
BE3	45.21372032	donor	13.32189974	45.21372032	GGACTCACTCCTCTTCCCGT	7	0.7645168202271266	GGAGTG	AC	8	CA	7	1	7	ENSG00000197150	ENST00000358849.8	TGC	16	FALSE	FALSE	FALSE	FALSE	NGN	NA	NA
BE3	45.21372032	donor	13.32189974	45.21372032	TCACTCACAGTTGAAGGCGA	8	0.7437325905292479	ACTGTG	AC	8	CA	7	1	7	ENSG00000197150	ENST00000358849.8	TGT	16	FALSE	FALSE	FALSE	FALSE	NGN	NA	NA
BE3	51	donor	13.32189974	51	CCACTTACCTTTGCACTGTC	9	0.7212341975573173	AAGGTA	AC	8	TA	7	1	7	ENSG00000197150	ENST00000358849.8	TGG	16	FALSE	FALSE	FALSE	FALSE	NGN	NA	NA
BE3	51	donor	13.32189974	51	CCCCTTACCTCCGCCAGACT	12	0.6648810799228626	GAGGTA	AC	8	TA	7	1	7	ENSG00000197150	ENST00000358849.8	GGC	16	FALSE	FALSE	FALSE	FALSE	NGN	NA	NA
BE3	45.21372032	donor	13.32189974	45.21372032	GCACCCACCGACGACCGTGT	14	0.6048853653310478	TCGGTG	AC	8	CA	7	1	7	ENSG00000197150	ENST00000358849.8	TGT	16	FALSE	FALSE	FALSE	FALSE	NGN	NA	NA
ABE	11.16886544	acceptor	NA	11.16886544	CCAGGCTGGGACACATGAAG	16	0.5513177630169274	CAGGCT	NA	NA	CA	3	1	7	ENSG00000197150	ENST00000358849.8	AGC	20	TRUE	FALSE	FALSE	FALSE	NGN	NA	NA
BE3	21.93403694	donor	10.7651715	21.93403694	CACCACGACGGCTACCCCCA	2	0.8930790657810157	GTGGTG	AC	3	CA	2	1	7	ENSG00000197150	ENST00000358849.8	GGA	21	FALSE	FALSE	FALSE	FALSE	NGN	NA	NA
BE3	10.7651715	donor	10.7651715	0.134564644	GACCTGGGAGATGACAAGCT	5	0.8172273409042211	CAGGTC	AC	3	GA	2	1	7	ENSG00000197150	ENST00000358849.8	TGA	21	FALSE	FALSE	FALSE	FALSE	NGN	NA	NA
BE3	12.24538259	donor	10.7651715	12.24538259	TACCTTTGCACTGTCTGGGA	9	0.7212341975573173	AAGGTA	AC	3	TA	2	1	7	ENSG00000197150	ENST00000358849.8	GGC	21	FALSE	FALSE	FALSE	FALSE	NGN	NA	NA
BE3	21.93403694	donor	10.7651715	21.93403694	CACCTGCCCAAACAGGACAG	10	0.7141632740518534	CAGGTG	AC	3	CA	2	1	7	ENSG00000197150	ENST00000358849.8	AGA	21	FALSE	FALSE	FALSE	FALSE	NGN	NA	NA
BE3	10.7651715	donor	10.7651715	4.575197889	AACCTCCCAGACACGGCCAT	15	0.5513177630169274	GAGGTT	AC	3	AA	2	1	7	ENSG00000197150	ENST00000358849.8	CGG	21	FALSE	FALSE	FALSE	FALSE	NGN	NA	NA
BE3	8.073878628	acceptor	8.073878628	NA	GTCCCAGCCTGGAAGATGGG	16	0.5513177630169274	CAGGCT	CC	9	NA	NA	1	7	ENSG00000197150	ENST00000358849.8	AGG	17	TRUE	FALSE	FALSE	FALSE	NGN	NA	NA
BE3	51	donor	5.517150396	51	CGGCTGTACCTGGACACCAT	3	0.859867152346261	CAGGTA	AC	9	TA	8	1	7	ENSG00000197150	ENST00000358849.8	AGA	15	FALSE	FALSE	FALSE	FALSE	NGN	NA	NA
BE3	17.08970976	donor	5.517150396	17.08970976	GCCACTCACCTGCCCAAACA	10	0.7141632740518534	CAGGTG	AC	9	CA	8	1	7	ENSG00000197150	ENST00000358849.8	GGA	15	FALSE	FALSE	FALSE	FALSE	NGN	NA	NA
BE3	51	donor	5.517150396	51	TCCCCTTACCTCCGCCAGAC	12	0.6648810799228626	GAGGTA	AC	9	TA	8	1	7	ENSG00000197150	ENST00000358849.8	TGG	15	FALSE	FALSE	FALSE	FALSE	NGN	NA	NA
BE3	17.08970976	donor	5.517150396	17.08970976	GCCCCGCACCTGGCTGATGA	13	0.6363831154917505	CAGGTG	AC	9	CA	8	1	7	ENSG00000197150	ENST00000358849.8	AGC	15	FALSE	FALSE	FALSE	FALSE	NGN	NA	NA
BE3	13.32189974	donor	5.517150396	13.32189974	ACAACTAACCTCCCAGACAC	15	0.5513177630169274	GAGGTT	AC	9	AA	8	1	7	ENSG00000197150	ENST00000358849.8	GGC	15	FALSE	FALSE	FALSE	FALSE	NGN	NA	NA
BE3	7.939313984	donor	4.575197889	7.939313984	ACCGGAGCAGGGAGCTGAAG	4	0.8397257338761517	CCGGTA	AC	2	TA	1	1	7	ENSG00000197150	ENST00000358849.8	AGG	22	FALSE	FALSE	FALSE	FALSE	NGN	NA	NA
BE3	7.939313984	donor	4.575197889	7.939313984	ACCTGCTCCTGACACTGGCG	6	0.7827298050139275	CAGGTA	AC	2	TA	1	1	7	ENSG00000197150	ENST00000358849.8	AGA	22	FALSE	FALSE	FALSE	FALSE	NGN	NA	NA
BE3	7.939313984	donor	4.575197889	7.939313984	ACCTCCGCCAGACTGGCCCA	12	0.6648810799228626	GAGGTA	AC	2	TA	1	1	7	ENSG00000197150	ENST00000358849.8	CGA	22	FALSE	FALSE	FALSE	FALSE	NGN	NA	NA
BE3	4.575197889	donor	4.575197889	1.07651715	ACCTCCCAGACACGGCCATC	15	0.5513177630169274	GAGGTT	AC	2	AA	1	1	7	ENSG00000197150	ENST00000358849.8	GGC	22	FALSE	FALSE	FALSE	FALSE	NGN	NA	NA
BE3	48.98153034	donor	2.691292876	48.98153034	CTGGCAGTACCGGAGCAGGG	4	0.8397257338761517	CCGGTA	AC	10	TA	9	1	7	ENSG00000197150	ENST00000358849.8	AGC	14	FALSE	FALSE	FALSE	FALSE	NGN	NA	NA
BE3	8.073878628	donor	2.691292876	8.073878628	GGCCACTCACCTGCCCAAAC	10	0.7141632740518534	CAGGTG	AC	10	CA	9	1	7	ENSG00000197150	ENST00000358849.8	AGG	14	FALSE	FALSE	FALSE	FALSE	NGN	NA	NA
BE3	2.691292876	donor	2.691292876	1.480211082	CCGTGCTGACCTGAAGCAGA	11	0.6850224983929719	CAGGTC	AC	10	GA	9	1	7	ENSG00000197150	ENST00000358849.8	CGT	14	FALSE	FALSE	FALSE	FALSE	NGN	NA	NA
BE3	5.517150396	donor	2.691292876	5.517150396	GACAACTAACCTCCCAGACA	15	0.5513177630169274	GAGGTT	AC	10	AA	9	1	7	ENSG00000197150	ENST00000358849.8	CGG	14	FALSE	FALSE	FALSE	FALSE	NGN	NA	NA
BE3	1.07651715	acceptor	1.07651715	NA	GTGTCCCAGCCTGGAAGATG	16	0.5513177630169274	CAGGCT	CC	11	NA	NA	1	7	ENSG00000197150	ENST00000358849.8	GGA	15	TRUE	FALSE	FALSE	FALSE	NGN	NA	NA
BE3	0.807387863	acceptor	0.807387863	NA	CCTGGAAGATGGGAGGGAAG	16	0.5513177630169274	CAGGCT	CC	1	NA	NA	1	7	ENSG00000197150	ENST00000358849.8	GGC	24	TRUE	FALSE	FALSE	FALSE	NGN	NA	NA
BE3	45.21372032	acceptor	45.21372032	NA	CCCAGCCTGGAAGATGGGAG	15	0.10106114199090455	CAGGCT	CC	7	NA	NA	1	7	ENSG00000197150	ENST00000482309.5	GGA	19	TRUE	FALSE	FALSE	FALSE	NGN	NA	NA
BE3	44.13720317	donor	44.13720317	18.30079156	CTCACAGTTGAAGGCGATGT	7	0.5548256695300657	ACTGTG	AC	5	CA	4	1	7	ENSG00000197150	ENST00000482309.5	TGG	19	FALSE	FALSE	FALSE	FALSE	NGN	NA	NA
BE3	44.13720317	donor	44.13720317	18.30079156	CTCACCTGCCCAAACAGGAC	9	0.4850934815563416	CAGGTG	AC	5	CA	4	1	7	ENSG00000197150	ENST00000482309.5	AGA	19	FALSE	FALSE	FALSE	FALSE	NGN	NA	NA
BE3	44.13720317	donor	44.13720317	0.941952507	CTGACCTGAAGCAGACGTTC	10	0.4163719050025265	CAGGTC	AC	5	GA	4	1	7	ENSG00000197150	ENST00000482309.5	TGA	19	FALSE	FALSE	FALSE	FALSE	NGN	NA	NA
BE3	44.13720317	donor	44.13720317	18.30079156	CCCACCGACGACCGTGTTGT	13	0.2273875694795351	TCGGTG	AC	5	CA	4	1	7	ENSG00000197150	ENST00000482309.5	AGC	19	FALSE	FALSE	FALSE	FALSE	NGN	NA	NA
ABE	41.176781	acceptor	NA	41.176781	TTCCAGGCTGGGACACATGA	15	0.10106114199090455	CAGGCT	NA	NA	CA	5	1	7	ENSG00000197150	ENST00000482309.5	AGA	18	TRUE	FALSE	FALSE	FALSE	NGN	NA	NA
BE3	53.69129288	donor	38.21635884	53.69129288	GCTGTACCTGGACACCATAG	2	0.8287013643254169	CAGGTA	AC	7	TA	6	1	7	ENSG00000197150	ENST00000482309.5	AGG	17	FALSE	FALSE	FALSE	FALSE	NGN	NA	NA
BE3	53.69129288	donor	38.21635884	53.69129288	GCAGTACCGGAGCAGGGAGC	3	0.7812026275896917	CCGGTA	AC	7	TA	6	1	7	ENSG00000197150	ENST00000482309.5	TGA	17	FALSE	FALSE	FALSE	FALSE	NGN	NA	NA
BE3	38.21635884	donor	38.21635884	26.91292876	CACTGACCTGGGAGATGACA	4	0.7281455280444669	CAGGTC	AC	7	GA	6	1	7	ENSG00000197150	ENST00000482309.5	AGC	17	FALSE	FALSE	FALSE	FALSE	NGN	NA	NA
BE3	53.69129288	donor	38.21635884	53.69129288	CCGGTACCTGCTCCTGACAC	5	0.6467913087417888	CAGGTA	AC	7	TA	6	1	7	ENSG00000197150	ENST00000482309.5	TGG	17	FALSE	FALSE	FALSE	FALSE	NGN	NA	NA
BE3	53.69129288	donor	38.21635884	53.69129288	CACTTACCTTTGCACTGTCT	8	0.5017685699848409	AAGGTA	AC	7	TA	6	1	7	ENSG00000197150	ENST00000482309.5	GGG	17	FALSE	FALSE	FALSE	FALSE	NGN	NA	NA
BE3	48.98153034	donor	26.91292876	48.98153034	CTGTACCTGGACACCATAGA	2	0.8287013643254169	CAGGTA	AC	6	TA	5	1	7	ENSG00000197150	ENST00000482309.5	GGA	18	FALSE	FALSE	FALSE	FALSE	NGN	NA	NA
BE3	48.98153034	donor	26.91292876	48.98153034	CGGTACCTGCTCCTGACACT	5	0.6467913087417888	CAGGTA	AC	6	TA	5	1	7	ENSG00000197150	ENST00000482309.5	GGC	18	FALSE	FALSE	FALSE	FALSE	NGN	NA	NA
BE3	48.98153034	donor	26.91292876	48.98153034	ACTTACCTTTGCACTGTCTG	8	0.5017685699848409	AAGGTA	AC	6	TA	5	1	7	ENSG00000197150	ENST00000482309.5	GGA	18	FALSE	FALSE	FALSE	FALSE	NGN	NA	NA
BE3	41.176781	donor	26.91292876	41.176781	CCGCACCTGGCTGATGAAGC	12	0.3016675088428499	CAGGTG	AC	6	CA	5	1	7	ENSG00000197150	ENST00000482309.5	CGA	18	FALSE	FALSE	FALSE	FALSE	NGN	NA	NA
BE3	32.02638522	donor	23.01055409	32.02638522	GTACCGGAGCAGGGAGCTGA	3	0.7812026275896917	CCGGTA	AC	4	TA	3	1	7	ENSG00000197150	ENST00000482309.5	AGA	20	FALSE	FALSE	FALSE	FALSE	NGN	NA	NA
BE3	32.02638522	donor	23.01055409	32.02638522	GTACCTGCTCCTGACACTGG	5	0.6467913087417888	CAGGTA	AC	4	TA	3	1	7	ENSG00000197150	ENST00000482309.5	CGA	20	FALSE	FALSE	FALSE	FALSE	NGN	NA	NA
BE3	23.01055409	donor	23.01055409	11.16886544	TCACAGTTGAAGGCGATGTT	7	0.5548256695300657	ACTGTG	AC	4	CA	3	1	7	ENSG00000197150	ENST00000482309.5	GGA	20	FALSE	FALSE	FALSE	FALSE	NGN	NA	NA
BE3	32.02638522	donor	23.01055409	32.02638522	TTACCTTTGCACTGTCTGGG	8	0.5017685699848409	AAGGTA	AC	4	TA	3	1	7	ENSG00000197150	ENST00000482309.5	AGG	20	FALSE	FALSE	FALSE	FALSE	NGN	NA	NA
BE3	21.93403694	acceptor	21.93403694	NA	GCCTGGAAGATGGGAGGGAA	15	0.10106114199090455	CAGGCT	CC	2	NA	NA	1	7	ENSG00000197150	ENST00000482309.5	GGG	23	TRUE	FALSE	FALSE	FALSE	NGN	NA	NA
BE3	18.30079156	acceptor	18.30079156	NA	AGCCTGGAAGATGGGAGGGA	15	0.10106114199090455	CAGGCT	CC	4	NA	NA	1	7	ENSG00000197150	ENST00000482309.5	AGG	22	TRUE	FALSE	FALSE	FALSE	NGN	NA	NA
BE3	17.08970976	acceptor	17.08970976	NA	TCCCAGCCTGGAAGATGGGA	15	0.10106114199090455	CAGGCT	CC	8	NA	NA	1	7	ENSG00000197150	ENST00000482309.5	GGG	18	TRUE	FALSE	FALSE	FALSE	NGN	NA	NA
ABE	17.08970976	acceptor	NA	17.08970976	ATCTTCCAGGCTGGGACACA	15	0.10106114199090455	CAGGCT	NA	NA	CA	8	1	7	ENSG00000197150	ENST00000482309.5	TGA	15	TRUE	FALSE	FALSE	FALSE	NGN	NA	NA
BE3	45.21372032	donor	13.32189974	45.21372032	GGACTCACTCCTCTTCCCGT	6	0.6038403233956544	GGAGTG	AC	8	CA	7	1	7	ENSG00000197150	ENST00000482309.5	TGC	16	FALSE	FALSE	FALSE	FALSE	NGN	NA	NA
BE3	45.21372032	donor	13.32189974	45.21372032	TCACTCACAGTTGAAGGCGA	7	0.5548256695300657	ACTGTG	AC	8	CA	7	1	7	ENSG00000197150	ENST00000482309.5	TGT	16	FALSE	FALSE	FALSE	FALSE	NGN	NA	NA
BE3	51	donor	13.32189974	51	CCACTTACCTTTGCACTGTC	8	0.5017685699848409	AAGGTA	AC	8	TA	7	1	7	ENSG00000197150	ENST00000482309.5	TGG	16	FALSE	FALSE	FALSE	FALSE	NGN	NA	NA
BE3	51	donor	13.32189974	51	CCCCTTACCTCCGCCAGACT	11	0.3688731682668014	GAGGTA	AC	8	TA	7	1	7	ENSG00000197150	ENST00000482309.5	GGC	16	FALSE	FALSE	FALSE	FALSE	NGN	NA	NA
BE3	45.21372032	donor	13.32189974	45.21372032	GCACCCACCGACGACCGTGT	13	0.2273875694795351	TCGGTG	AC	8	CA	7	1	7	ENSG00000197150	ENST00000482309.5	TGT	16	FALSE	FALSE	FALSE	FALSE	NGN	NA	NA
ABE	11.16886544	acceptor	NA	11.16886544	CCAGGCTGGGACACATGAAG	15	0.10106114199090455	CAGGCT	NA	NA	CA	3	1	7	ENSG00000197150	ENST00000482309.5	AGC	20	TRUE	FALSE	FALSE	FALSE	NGN	NA	NA
BE3	10.7651715	donor	10.7651715	0.134564644	GACCTGGGAGATGACAAGCT	4	0.7281455280444669	CAGGTC	AC	3	GA	2	1	7	ENSG00000197150	ENST00000482309.5	TGA	21	FALSE	FALSE	FALSE	FALSE	NGN	NA	NA
BE3	12.24538259	donor	10.7651715	12.24538259	TACCTTTGCACTGTCTGGGA	8	0.5017685699848409	AAGGTA	AC	3	TA	2	1	7	ENSG00000197150	ENST00000482309.5	GGC	21	FALSE	FALSE	FALSE	FALSE	NGN	NA	NA
BE3	21.93403694	donor	10.7651715	21.93403694	CACCTGCCCAAACAGGACAG	9	0.4850934815563416	CAGGTG	AC	3	CA	2	1	7	ENSG00000197150	ENST00000482309.5	AGA	21	FALSE	FALSE	FALSE	FALSE	NGN	NA	NA
BE3	10.7651715	donor	10.7651715	4.575197889	AACCTCCCAGACACGGCCAT	14	0.10106114199090455	GAGGTT	AC	3	AA	2	1	7	ENSG00000197150	ENST00000482309.5	CGG	21	FALSE	FALSE	FALSE	FALSE	NGN	NA	NA
BE3	8.073878628	acceptor	8.073878628	NA	GTCCCAGCCTGGAAGATGGG	15	0.10106114199090455	CAGGCT	CC	9	NA	NA	1	7	ENSG00000197150	ENST00000482309.5	AGG	17	TRUE	FALSE	FALSE	FALSE	NGN	NA	NA
BE3	51	donor	5.517150396	51	CGGCTGTACCTGGACACCAT	2	0.8287013643254169	CAGGTA	AC	9	TA	8	1	7	ENSG00000197150	ENST00000482309.5	AGA	15	FALSE	FALSE	FALSE	FALSE	NGN	NA	NA
BE3	17.08970976	donor	5.517150396	17.08970976	GCCACTCACCTGCCCAAACA	9	0.4850934815563416	CAGGTG	AC	9	CA	8	1	7	ENSG00000197150	ENST00000482309.5	GGA	15	FALSE	FALSE	FALSE	FALSE	NGN	NA	NA
BE3	51	donor	5.517150396	51	TCCCCTTACCTCCGCCAGAC	11	0.3688731682668014	GAGGTA	AC	9	TA	8	1	7	ENSG00000197150	ENST00000482309.5	TGG	15	FALSE	FALSE	FALSE	FALSE	NGN	NA	NA
BE3	17.08970976	donor	5.517150396	17.08970976	GCCCCGCACCTGGCTGATGA	12	0.3016675088428499	CAGGTG	AC	9	CA	8	1	7	ENSG00000197150	ENST00000482309.5	AGC	15	FALSE	FALSE	FALSE	FALSE	NGN	NA	NA
BE3	13.32189974	donor	5.517150396	13.32189974	ACAACTAACCTCCCAGACAC	14	0.10106114199090455	GAGGTT	AC	9	AA	8	1	7	ENSG00000197150	ENST00000482309.5	GGC	15	FALSE	FALSE	FALSE	FALSE	NGN	NA	NA
BE3	7.939313984	donor	4.575197889	7.939313984	ACCGGAGCAGGGAGCTGAAG	3	0.7812026275896917	CCGGTA	AC	2	TA	1	1	7	ENSG00000197150	ENST00000482309.5	AGG	22	FALSE	FALSE	FALSE	FALSE	NGN	NA	NA
BE3	7.939313984	donor	4.575197889	7.939313984	ACCTGCTCCTGACACTGGCG	5	0.6467913087417888	CAGGTA	AC	2	TA	1	1	7	ENSG00000197150	ENST00000482309.5	AGA	22	FALSE	FALSE	FALSE	FALSE	NGN	NA	NA
BE3	7.939313984	donor	4.575197889	7.939313984	ACCTCCGCCAGACTGGCCCA	11	0.3688731682668014	GAGGTA	AC	2	TA	1	1	7	ENSG00000197150	ENST00000482309.5	CGA	22	FALSE	FALSE	FALSE	FALSE	NGN	NA	NA
BE3	4.575197889	donor	4.575197889	1.07651715	ACCTCCCAGACACGGCCATC	14	0.10106114199090455	GAGGTT	AC	2	AA	1	1	7	ENSG00000197150	ENST00000482309.5	GGC	22	FALSE	FALSE	FALSE	FALSE	NGN	NA	NA
BE3	48.98153034	donor	2.691292876	48.98153034	CTGGCAGTACCGGAGCAGGG	3	0.7812026275896917	CCGGTA	AC	10	TA	9	1	7	ENSG00000197150	ENST00000482309.5	AGC	14	FALSE	FALSE	FALSE	FALSE	NGN	NA	NA
BE3	8.073878628	donor	2.691292876	8.073878628	GGCCACTCACCTGCCCAAAC	9	0.4850934815563416	CAGGTG	AC	10	CA	9	1	7	ENSG00000197150	ENST00000482309.5	AGG	14	FALSE	FALSE	FALSE	FALSE	NGN	NA	NA
BE3	2.691292876	donor	2.691292876	1.480211082	CCGTGCTGACCTGAAGCAGA	10	0.4163719050025265	CAGGTC	AC	10	GA	9	1	7	ENSG00000197150	ENST00000482309.5	CGT	14	FALSE	FALSE	FALSE	FALSE	NGN	NA	NA
BE3	5.517150396	donor	2.691292876	5.517150396	GACAACTAACCTCCCAGACA	14	0.10106114199090455	GAGGTT	AC	10	AA	9	1	7	ENSG00000197150	ENST00000482309.5	CGG	14	FALSE	FALSE	FALSE	FALSE	NGN	NA	NA
BE3	1.07651715	acceptor	1.07651715	NA	GTGTCCCAGCCTGGAAGATG	15	0.10106114199090455	CAGGCT	CC	11	NA	NA	1	7	ENSG00000197150	ENST00000482309.5	GGA	15	TRUE	FALSE	FALSE	FALSE	NGN	NA	NA
BE3	0.807387863	acceptor	0.807387863	NA	CCTGGAAGATGGGAGGGAAG	15	0.10106114199090455	CAGGCT	CC	1	NA	NA	1	7	ENSG00000197150	ENST00000482309.5	GGC	24	TRUE	FALSE	FALSE	FALSE	NGN	NA	NA
BE3	45.21372032	acceptor	45.21372032	NA	CAGTCCCTGCGAAAGAGCCC	5	0.06076618229854691	CAGGGA	CC	7	NA	NA	1	7	ENSG00000197150	ENST00000489192.5	AGT	19	TRUE	FALSE	FALSE	FALSE	NGN	NA	NA
BE3	41.176781	acceptor	41.176781	NA	GTCCCTGCGAAAGAGCCCAG	5	0.06076618229854691	CAGGGA	CC	5	NA	NA	1	7	ENSG00000197150	ENST00000489192.5	TGC	21	TRUE	FALSE	FALSE	FALSE	NGN	NA	NA
ABE	41.176781	acceptor	NA	41.176781	TCGCAGGGACTGCTGACCTT	5	0.06076618229854691	CAGGGA	NA	NA	CA	5	1	7	ENSG00000197150	ENST00000489192.5	CGG	18	TRUE	FALSE	FALSE	FALSE	NGN	NA	NA
BE3	53.69129288	donor	38.21635884	53.69129288	GCTGTACCTGGACACCATAG	4	0.06076618229854691	CAGGTA	AC	7	TA	6	1	7	ENSG00000197150	ENST00000489192.5	AGG	17	FALSE	FALSE	FALSE	FALSE	NGN	NA	NA
BE3	48.98153034	donor	26.91292876	48.98153034	CTGTACCTGGACACCATAGA	4	0.06076618229854691	CAGGTA	AC	6	TA	5	1	7	ENSG00000197150	ENST00000489192.5	GGA	18	FALSE	FALSE	FALSE	FALSE	NGN	NA	NA
BE3	23.01055409	donor	23.01055409	11.16886544	TCACCACGACGGCTACCCCC	3	0.26552179656538966	GTGGTG	AC	4	CA	3	1	7	ENSG00000197150	ENST00000489192.5	AGG	20	FALSE	FALSE	FALSE	FALSE	NGN	NA	NA
ABE	18.30079156	acceptor	NA	18.30079156	CGCAGGGACTGCTGACCTTC	5	0.06076618229854691	CAGGGA	NA	NA	CA	4	1	7	ENSG00000197150	ENST00000489192.5	GGG	19	TRUE	FALSE	FALSE	FALSE	NGN	NA	NA
ABE	11.16886544	acceptor	NA	11.16886544	GCAGGGACTGCTGACCTTCG	5	0.06076618229854691	CAGGGA	NA	NA	CA	3	1	7	ENSG00000197150	ENST00000489192.5	GGT	20	TRUE	FALSE	FALSE	FALSE	NGN	NA	NA
BE3	21.93403694	donor	10.7651715	21.93403694	CACCACGACGGCTACCCCCA	3	0.26552179656538966	GTGGTG	AC	3	CA	2	1	7	ENSG00000197150	ENST00000489192.5	GGA	21	FALSE	FALSE	FALSE	FALSE	NGN	NA	NA
BE3	51	donor	5.517150396	51	CGGCTGTACCTGGACACCAT	4	0.06076618229854691	CAGGTA	AC	9	TA	8	1	7	ENSG00000197150	ENST00000489192.5	AGA	15	FALSE	FALSE	FALSE	FALSE	NGN	NA	NA
BE3	44.13720317	donor	44.13720317	18.30079156	CTCACAGTTGAAGGCGATGT	5	0.3195093457943925	ACTGTG	AC	5	CA	4	1	7	ENSG00000197150	ENST00000470645.5	TGG	19	FALSE	FALSE	FALSE	FALSE	NGN	NA	NA
ABE	41.176781	acceptor	NA	41.176781	CCACAGGAGCCCGTCCTGTT	10	0.04030373831775702	CAGGAG	NA	NA	CA	5	1	7	ENSG00000197150	ENST00000470645.5	TGG	18	TRUE	FALSE	FALSE	FALSE	NGN	NA	NA
BE3	53.69129288	donor	38.21635884	53.69129288	GCAGTACCGGAGCAGGGAGC	3	0.7248831775700935	CCGGTA	AC	7	TA	6	1	7	ENSG00000197150	ENST00000470645.5	TGA	17	FALSE	FALSE	FALSE	FALSE	NGN	NA	NA
BE3	38.21635884	donor	38.21635884	26.91292876	CACTGACCTGGGAGATGACA	4	0.6635514018691588	CAGGTC	AC	7	GA	6	1	7	ENSG00000197150	ENST00000470645.5	AGC	17	FALSE	FALSE	FALSE	FALSE	NGN	NA	NA
BE3	53.69129288	donor	38.21635884	53.69129288	CACTTACCTTTGCACTGTCT	6	0.258177570093458	AAGGTA	AC	7	TA	6	1	7	ENSG00000197150	ENST00000470645.5	GGG	17	FALSE	FALSE	FALSE	FALSE	NGN	NA	NA
BE3	48.98153034	donor	26.91292876	48.98153034	ACTTACCTTTGCACTGTCTG	6	0.258177570093458	AAGGTA	AC	6	TA	5	1	7	ENSG00000197150	ENST00000470645.5	GGA	18	FALSE	FALSE	FALSE	FALSE	NGN	NA	NA
BE3	41.176781	donor	26.91292876	41.176781	GCTCACCCGTGCTGACCTGA	7	0.1728971962616822	CGGGTG	AC	6	CA	5	1	7	ENSG00000197150	ENST00000470645.5	AGC	18	FALSE	FALSE	FALSE	FALSE	NGN	NA	NA
BE3	41.176781	donor	26.91292876	41.176781	CCGCACCTGGCTGATGAAGC	9	0.04030373831775702	CAGGTG	AC	6	CA	5	1	7	ENSG00000197150	ENST00000470645.5	CGA	18	FALSE	FALSE	FALSE	FALSE	NGN	NA	NA
BE3	32.02638522	donor	23.01055409	32.02638522	GTACCGGAGCAGGGAGCTGA	3	0.7248831775700935	CCGGTA	AC	4	TA	3	1	7	ENSG00000197150	ENST00000470645.5	AGA	20	FALSE	FALSE	FALSE	FALSE	NGN	NA	NA
BE3	23.01055409	donor	23.01055409	11.16886544	TCACAGTTGAAGGCGATGTT	5	0.3195093457943925	ACTGTG	AC	4	CA	3	1	7	ENSG00000197150	ENST00000470645.5	GGA	20	FALSE	FALSE	FALSE	FALSE	NGN	NA	NA
BE3	32.02638522	donor	23.01055409	32.02638522	TTACCTTTGCACTGTCTGGG	6	0.258177570093458	AAGGTA	AC	4	TA	3	1	7	ENSG00000197150	ENST00000470645.5	AGG	20	FALSE	FALSE	FALSE	FALSE	NGN	NA	NA
BE3	21.93403694	acceptor	21.93403694	NA	TCCTGTGGGTGAGGGGTTAT	10	0.04030373831775702	CAGGAG	CC	2	NA	NA	1	7	ENSG00000197150	ENST00000470645.5	GGA	23	TRUE	FALSE	FALSE	FALSE	NGN	NA	NA
BE3	18.30079156	acceptor	18.30079156	NA	CTCCTGTGGGTGAGGGGTTA	10	0.04030373831775702	CAGGAG	CC	4	NA	NA	1	7	ENSG00000197150	ENST00000470645.5	TGG	22	TRUE	FALSE	FALSE	FALSE	NGN	NA	NA
ABE	18.30079156	acceptor	NA	18.30079156	CACAGGAGCCCGTCCTGTTT	10	0.04030373831775702	CAGGAG	NA	NA	CA	4	1	7	ENSG00000197150	ENST00000470645.5	GGG	19	TRUE	FALSE	FALSE	FALSE	NGN	NA	NA
BE3	45.21372032	donor	13.32189974	45.21372032	TCACTCACAGTTGAAGGCGA	5	0.3195093457943925	ACTGTG	AC	8	CA	7	1	7	ENSG00000197150	ENST00000470645.5	TGT	16	FALSE	FALSE	FALSE	FALSE	NGN	NA	NA
BE3	51	donor	13.32189974	51	CCACTTACCTTTGCACTGTC	6	0.258177570093458	AAGGTA	AC	8	TA	7	1	7	ENSG00000197150	ENST00000470645.5	TGG	16	FALSE	FALSE	FALSE	FALSE	NGN	NA	NA
BE3	51	donor	13.32189974	51	CCCCTTACCTCCGCCAGACT	8	0.1179906542056075	GAGGTA	AC	8	TA	7	1	7	ENSG00000197150	ENST00000470645.5	GGC	16	FALSE	FALSE	FALSE	FALSE	NGN	NA	NA
ABE	11.16886544	acceptor	NA	11.16886544	ACAGGAGCCCGTCCTGTTTG	10	0.04030373831775702	CAGGAG	NA	NA	CA	3	1	7	ENSG00000197150	ENST00000470645.5	GGA	20	TRUE	FALSE	FALSE	FALSE	NGN	NA	NA
BE3	10.7651715	donor	10.7651715	0.134564644	GACCTGGGAGATGACAAGCT	4	0.6635514018691588	CAGGTC	AC	3	GA	2	1	7	ENSG00000197150	ENST00000470645.5	TGA	21	FALSE	FALSE	FALSE	FALSE	NGN	NA	NA
BE3	12.24538259	donor	10.7651715	12.24538259	TACCTTTGCACTGTCTGGGA	6	0.258177570093458	AAGGTA	AC	3	TA	2	1	7	ENSG00000197150	ENST00000470645.5	GGC	21	FALSE	FALSE	FALSE	FALSE	NGN	NA	NA
BE3	21.93403694	donor	10.7651715	21.93403694	CACCCGTGCTGACCTGAAGC	7	0.1728971962616822	CGGGTG	AC	3	CA	2	1	7	ENSG00000197150	ENST00000470645.5	AGA	21	FALSE	FALSE	FALSE	FALSE	NGN	NA	NA
BE3	8.073878628	acceptor	8.073878628	NA	ACGGGCTCCTGTGGGTGAGG	10	0.04030373831775702	CAGGAG	CC	9	NA	NA	1	7	ENSG00000197150	ENST00000470645.5	GGT	17	TRUE	FALSE	FALSE	FALSE	NGN	NA	NA
ABE	8.073878628	acceptor	NA	8.073878628	TCACCCACAGGAGCCCGTCC	10	0.04030373831775702	CAGGAG	NA	NA	CA	9	1	7	ENSG00000197150	ENST00000470645.5	TGT	14	TRUE	FALSE	FALSE	FALSE	NGN	NA	NA
BE3	17.08970976	donor	5.517150396	17.08970976	CCTGCTCACCCGTGCTGACC	7	0.1728971962616822	CGGGTG	AC	9	CA	8	1	7	ENSG00000197150	ENST00000470645.5	TGA	15	FALSE	FALSE	FALSE	FALSE	NGN	NA	NA
BE3	51	donor	5.517150396	51	TCCCCTTACCTCCGCCAGAC	8	0.1179906542056075	GAGGTA	AC	9	TA	8	1	7	ENSG00000197150	ENST00000470645.5	TGG	15	FALSE	FALSE	FALSE	FALSE	NGN	NA	NA
BE3	17.08970976	donor	5.517150396	17.08970976	GCCCCGCACCTGGCTGATGA	9	0.04030373831775702	CAGGTG	AC	9	CA	8	1	7	ENSG00000197150	ENST00000470645.5	AGC	15	FALSE	FALSE	FALSE	FALSE	NGN	NA	NA
BE3	7.939313984	donor	4.575197889	7.939313984	ACCGGAGCAGGGAGCTGAAG	3	0.7248831775700935	CCGGTA	AC	2	TA	1	1	7	ENSG00000197150	ENST00000470645.5	AGG	22	FALSE	FALSE	FALSE	FALSE	NGN	NA	NA
BE3	7.939313984	donor	4.575197889	7.939313984	ACCTCCGCCAGACTGGCCCA	8	0.1179906542056075	GAGGTA	AC	2	TA	1	1	7	ENSG00000197150	ENST00000470645.5	CGA	22	FALSE	FALSE	FALSE	FALSE	NGN	NA	NA
BE3	2.960422164	acceptor	2.960422164	NA	GACGGGCTCCTGTGGGTGAG	10	0.04030373831775702	CAGGAG	CC	10	NA	NA	1	7	ENSG00000197150	ENST00000470645.5	GGG	16	TRUE	FALSE	FALSE	FALSE	NGN	NA	NA
BE3	48.98153034	donor	2.691292876	48.98153034	CTGGCAGTACCGGAGCAGGG	3	0.7248831775700935	CCGGTA	AC	10	TA	9	1	7	ENSG00000197150	ENST00000470645.5	AGC	14	FALSE	FALSE	FALSE	FALSE	NGN	NA	NA
BE3	1.07651715	acceptor	1.07651715	NA	GGACGGGCTCCTGTGGGTGA	10	0.04030373831775702	CAGGAG	CC	11	NA	NA	1	7	ENSG00000197150	ENST00000470645.5	GGG	15	TRUE	FALSE	FALSE	FALSE	NGN	NA	NA
BE3	45.21372032	acceptor	45.21372032	NA	CCCAGCCTGGAAGATGGGAG	17	0.142914979757085	CAGGCT	CC	7	NA	NA	1	7	ENSG00000197150	ENST00000297504.10	GGA	19	TRUE	FALSE	FALSE	FALSE	NGN	NA	NA
BE3	44.13720317	donor	44.13720317	43.73350923	CTTACTCTCCTTCTGCCTTG	2	0.9149797570850202	AGAGTA	AC	5	TA	4	1	7	ENSG00000197150	ENST00000297504.10	TGT	19	FALSE	FALSE	FALSE	FALSE	NGN	NA	NA
BE3	44.13720317	donor	44.13720317	18.30079156	CTCACAGTTGAAGGCGATGT	9	0.5064777327935223	ACTGTG	AC	5	CA	4	1	7	ENSG00000197150	ENST00000297504.10	TGG	19	FALSE	FALSE	FALSE	FALSE	NGN	NA	NA
BE3	44.13720317	donor	44.13720317	18.30079156	CTCACCTGCCCAAACAGGAC	11	0.4506072874493927	CAGGTG	AC	5	CA	4	1	7	ENSG00000197150	ENST00000297504.10	AGA	19	FALSE	FALSE	FALSE	FALSE	NGN	NA	NA
BE3	44.13720317	donor	44.13720317	0.941952507	CTGACCTGAAGCAGACGTTC	12	0.39554655870445343	CAGGTC	AC	5	GA	4	1	7	ENSG00000197150	ENST00000297504.10	TGA	19	FALSE	FALSE	FALSE	FALSE	NGN	NA	NA
BE3	44.13720317	donor	44.13720317	18.30079156	CCCACCGACGACCGTGTTGT	15	0.2441295546558705	TCGGTG	AC	5	CA	4	1	7	ENSG00000197150	ENST00000297504.10	AGC	19	FALSE	FALSE	FALSE	FALSE	NGN	NA	NA
ABE	41.176781	acceptor	NA	41.176781	TTCCAGGCTGGGACACATGA	17	0.142914979757085	CAGGCT	NA	NA	CA	5	1	7	ENSG00000197150	ENST00000297504.10	AGA	18	TRUE	FALSE	FALSE	FALSE	NGN	NA	NA
BE3	53.69129288	donor	38.21635884	53.69129288	CGCTTACTCTCCTTCTGCCT	2	0.9149797570850202	AGAGTA	AC	7	TA	6	1	7	ENSG00000197150	ENST00000297504.10	TGT	17	FALSE	FALSE	FALSE	FALSE	NGN	NA	NA
BE3	53.69129288	donor	38.21635884	53.69129288	GCTGTACCTGGACACCATAG	4	0.725910931174089	CAGGTA	AC	7	TA	6	1	7	ENSG00000197150	ENST00000297504.10	AGG	17	FALSE	FALSE	FALSE	FALSE	NGN	NA	NA
BE3	53.69129288	donor	38.21635884	53.69129288	GCAGTACCGGAGCAGGGAGC	5	0.6878542510121457	CCGGTA	AC	7	TA	6	1	7	ENSG00000197150	ENST00000297504.10	TGA	17	FALSE	FALSE	FALSE	FALSE	NGN	NA	NA
BE3	38.21635884	donor	38.21635884	26.91292876	CACTGACCTGGGAGATGACA	6	0.6453441295546558	CAGGTC	AC	7	GA	6	1	7	ENSG00000197150	ENST00000297504.10	AGC	17	FALSE	FALSE	FALSE	FALSE	NGN	NA	NA
BE3	53.69129288	donor	38.21635884	53.69129288	CCGGTACCTGCTCCTGACAC	7	0.5801619433198381	CAGGTA	AC	7	TA	6	1	7	ENSG00000197150	ENST00000297504.10	TGG	17	FALSE	FALSE	FALSE	FALSE	NGN	NA	NA
BE3	53.69129288	donor	38.21635884	53.69129288	CACTTACCTTTGCACTGTCT	10	0.46396761133603237	AAGGTA	AC	7	TA	6	1	7	ENSG00000197150	ENST00000297504.10	GGG	17	FALSE	FALSE	FALSE	FALSE	NGN	NA	NA
BE3	48.98153034	donor	26.91292876	48.98153034	CTGTACCTGGACACCATAGA	4	0.725910931174089	CAGGTA	AC	6	TA	5	1	7	ENSG00000197150	ENST00000297504.10	GGA	18	FALSE	FALSE	FALSE	FALSE	NGN	NA	NA
BE3	48.98153034	donor	26.91292876	48.98153034	CGGTACCTGCTCCTGACACT	7	0.5801619433198381	CAGGTA	AC	6	TA	5	1	7	ENSG00000197150	ENST00000297504.10	GGC	18	FALSE	FALSE	FALSE	FALSE	NGN	NA	NA
BE3	48.98153034	donor	26.91292876	48.98153034	ACTTACCTTTGCACTGTCTG	10	0.46396761133603237	AAGGTA	AC	6	TA	5	1	7	ENSG00000197150	ENST00000297504.10	GGA	18	FALSE	FALSE	FALSE	FALSE	NGN	NA	NA
BE3	41.176781	donor	26.91292876	41.176781	CCGCACCTGGCTGATGAAGC	14	0.30364372469635625	CAGGTG	AC	6	CA	5	1	7	ENSG00000197150	ENST00000297504.10	CGA	18	FALSE	FALSE	FALSE	FALSE	NGN	NA	NA
BE3	23.01055409	donor	23.01055409	11.16886544	TCACCACGACGGCTACCCCC	3	0.7886639676113361	GTGGTG	AC	4	CA	3	1	7	ENSG00000197150	ENST00000297504.10	AGG	20	FALSE	FALSE	FALSE	FALSE	NGN	NA	NA
BE3	32.02638522	donor	23.01055409	32.02638522	GTACCGGAGCAGGGAGCTGA	5	0.6878542510121457	CCGGTA	AC	4	TA	3	1	7	ENSG00000197150	ENST00000297504.10	AGA	20	FALSE	FALSE	FALSE	FALSE	NGN	NA	NA
BE3	32.02638522	donor	23.01055409	32.02638522	GTACCTGCTCCTGACACTGG	7	0.5801619433198381	CAGGTA	AC	4	TA	3	1	7	ENSG00000197150	ENST00000297504.10	CGA	20	FALSE	FALSE	FALSE	FALSE	NGN	NA	NA
BE3	23.01055409	donor	23.01055409	11.16886544	TCACAGTTGAAGGCGATGTT	9	0.5064777327935223	ACTGTG	AC	4	CA	3	1	7	ENSG00000197150	ENST00000297504.10	GGA	20	FALSE	FALSE	FALSE	FALSE	NGN	NA	NA
BE3	32.02638522	donor	23.01055409	32.02638522	TTACCTTTGCACTGTCTGGG	10	0.46396761133603237	AAGGTA	AC	4	TA	3	1	7	ENSG00000197150	ENST00000297504.10	AGG	20	FALSE	FALSE	FALSE	FALSE	NGN	NA	NA
BE3	21.93403694	acceptor	21.93403694	NA	GCCTGGAAGATGGGAGGGAA	17	0.142914979757085	CAGGCT	CC	2	NA	NA	1	7	ENSG00000197150	ENST00000297504.10	GGG	23	TRUE	FALSE	FALSE	FALSE	NGN	NA	NA
BE3	18.30079156	acceptor	18.30079156	NA	AGCCTGGAAGATGGGAGGGA	17	0.142914979757085	CAGGCT	CC	4	NA	NA	1	7	ENSG00000197150	ENST00000297504.10	AGG	22	TRUE	FALSE	FALSE	FALSE	NGN	NA	NA
BE3	17.08970976	acceptor	17.08970976	NA	TCCCAGCCTGGAAGATGGGA	17	0.142914979757085	CAGGCT	CC	8	NA	NA	1	7	ENSG00000197150	ENST00000297504.10	GGG	18	TRUE	FALSE	FALSE	FALSE	NGN	NA	NA
ABE	17.08970976	acceptor	NA	17.08970976	ATCTTCCAGGCTGGGACACA	17	0.142914979757085	CAGGCT	NA	NA	CA	8	1	7	ENSG00000197150	ENST00000297504.10	TGA	15	TRUE	FALSE	FALSE	FALSE	NGN	NA	NA
BE3	45.21372032	donor	13.32189974	45.21372032	GGACTCACTCCTCTTCCCGT	8	0.545748987854251	GGAGTG	AC	8	CA	7	1	7	ENSG00000197150	ENST00000297504.10	TGC	16	FALSE	FALSE	FALSE	FALSE	NGN	NA	NA
BE3	45.21372032	donor	13.32189974	45.21372032	TCACTCACAGTTGAAGGCGA	9	0.5064777327935223	ACTGTG	AC	8	CA	7	1	7	ENSG00000197150	ENST00000297504.10	TGT	16	FALSE	FALSE	FALSE	FALSE	NGN	NA	NA
BE3	51	donor	13.32189974	51	CCACTTACCTTTGCACTGTC	10	0.46396761133603237	AAGGTA	AC	8	TA	7	1	7	ENSG00000197150	ENST00000297504.10	TGG	16	FALSE	FALSE	FALSE	FALSE	NGN	NA	NA
BE3	51	donor	13.32189974	51	CCCCTTACCTCCGCCAGACT	13	0.35748987854251013	GAGGTA	AC	8	TA	7	1	7	ENSG00000197150	ENST00000297504.10	GGC	16	FALSE	FALSE	FALSE	FALSE	NGN	NA	NA
BE3	45.21372032	donor	13.32189974	45.21372032	GCACCCACCGACGACCGTGT	15	0.2441295546558705	TCGGTG	AC	8	CA	7	1	7	ENSG00000197150	ENST00000297504.10	TGT	16	FALSE	FALSE	FALSE	FALSE	NGN	NA	NA
ABE	11.16886544	acceptor	NA	11.16886544	CCAGGCTGGGACACATGAAG	17	0.142914979757085	CAGGCT	NA	NA	CA	3	1	7	ENSG00000197150	ENST00000297504.10	AGC	20	TRUE	FALSE	FALSE	FALSE	NGN	NA	NA
BE3	21.93403694	donor	10.7651715	21.93403694	CACCACGACGGCTACCCCCA	3	0.7886639676113361	GTGGTG	AC	3	CA	2	1	7	ENSG00000197150	ENST00000297504.10	GGA	21	FALSE	FALSE	FALSE	FALSE	NGN	NA	NA
BE3	10.7651715	donor	10.7651715	0.134564644	GACCTGGGAGATGACAAGCT	6	0.6453441295546558	CAGGTC	AC	3	GA	2	1	7	ENSG00000197150	ENST00000297504.10	TGA	21	FALSE	FALSE	FALSE	FALSE	NGN	NA	NA
BE3	12.24538259	donor	10.7651715	12.24538259	TACCTTTGCACTGTCTGGGA	10	0.46396761133603237	AAGGTA	AC	3	TA	2	1	7	ENSG00000197150	ENST00000297504.10	GGC	21	FALSE	FALSE	FALSE	FALSE	NGN	NA	NA
BE3	21.93403694	donor	10.7651715	21.93403694	CACCTGCCCAAACAGGACAG	11	0.4506072874493927	CAGGTG	AC	3	CA	2	1	7	ENSG00000197150	ENST00000297504.10	AGA	21	FALSE	FALSE	FALSE	FALSE	NGN	NA	NA
BE3	10.7651715	donor	10.7651715	4.575197889	AACCTCCCAGACACGGCCAT	16	0.142914979757085	GAGGTT	AC	3	AA	2	1	7	ENSG00000197150	ENST00000297504.10	CGG	21	FALSE	FALSE	FALSE	FALSE	NGN	NA	NA
BE3	8.073878628	acceptor	8.073878628	NA	GTCCCAGCCTGGAAGATGGG	17	0.142914979757085	CAGGCT	CC	9	NA	NA	1	7	ENSG00000197150	ENST00000297504.10	AGG	17	TRUE	FALSE	FALSE	FALSE	NGN	NA	NA
BE3	51	donor	5.517150396	51	CGGCTGTACCTGGACACCAT	4	0.725910931174089	CAGGTA	AC	9	TA	8	1	7	ENSG00000197150	ENST00000297504.10	AGA	15	FALSE	FALSE	FALSE	FALSE	NGN	NA	NA
BE3	17.08970976	donor	5.517150396	17.08970976	GCCACTCACCTGCCCAAACA	11	0.4506072874493927	CAGGTG	AC	9	CA	8	1	7	ENSG00000197150	ENST00000297504.10	GGA	15	FALSE	FALSE	FALSE	FALSE	NGN	NA	NA
BE3	51	donor	5.517150396	51	TCCCCTTACCTCCGCCAGAC	13	0.35748987854251013	GAGGTA	AC	9	TA	8	1	7	ENSG00000197150	ENST00000297504.10	TGG	15	FALSE	FALSE	FALSE	FALSE	NGN	NA	NA
BE3	17.08970976	donor	5.517150396	17.08970976	GCCCCGCACCTGGCTGATGA	14	0.30364372469635625	CAGGTG	AC	9	CA	8	1	7	ENSG00000197150	ENST00000297504.10	AGC	15	FALSE	FALSE	FALSE	FALSE	NGN	NA	NA
BE3	13.32189974	donor	5.517150396	13.32189974	ACAACTAACCTCCCAGACAC	16	0.142914979757085	GAGGTT	AC	9	AA	8	1	7	ENSG00000197150	ENST00000297504.10	GGC	15	FALSE	FALSE	FALSE	FALSE	NGN	NA	NA
BE3	7.939313984	donor	4.575197889	7.939313984	ACCGGAGCAGGGAGCTGAAG	5	0.6878542510121457	CCGGTA	AC	2	TA	1	1	7	ENSG00000197150	ENST00000297504.10	AGG	22	FALSE	FALSE	FALSE	FALSE	NGN	NA	NA
BE3	7.939313984	donor	4.575197889	7.939313984	ACCTGCTCCTGACACTGGCG	7	0.5801619433198381	CAGGTA	AC	2	TA	1	1	7	ENSG00000197150	ENST00000297504.10	AGA	22	FALSE	FALSE	FALSE	FALSE	NGN	NA	NA
BE3	7.939313984	donor	4.575197889	7.939313984	ACCTCCGCCAGACTGGCCCA	13	0.35748987854251013	GAGGTA	AC	2	TA	1	1	7	ENSG00000197150	ENST00000297504.10	CGA	22	FALSE	FALSE	FALSE	FALSE	NGN	NA	NA
BE3	4.575197889	donor	4.575197889	1.07651715	ACCTCCCAGACACGGCCATC	16	0.142914979757085	GAGGTT	AC	2	AA	1	1	7	ENSG00000197150	ENST00000297504.10	GGC	22	FALSE	FALSE	FALSE	FALSE	NGN	NA	NA
BE3	48.98153034	donor	2.691292876	48.98153034	CTGGCAGTACCGGAGCAGGG	5	0.6878542510121457	CCGGTA	AC	10	TA	9	1	7	ENSG00000197150	ENST00000297504.10	AGC	14	FALSE	FALSE	FALSE	FALSE	NGN	NA	NA
BE3	8.073878628	donor	2.691292876	8.073878628	GGCCACTCACCTGCCCAAAC	11	0.4506072874493927	CAGGTG	AC	10	CA	9	1	7	ENSG00000197150	ENST00000297504.10	AGG	14	FALSE	FALSE	FALSE	FALSE	NGN	NA	NA
BE3	2.691292876	donor	2.691292876	1.480211082	CCGTGCTGACCTGAAGCAGA	12	0.39554655870445343	CAGGTC	AC	10	GA	9	1	7	ENSG00000197150	ENST00000297504.10	CGT	14	FALSE	FALSE	FALSE	FALSE	NGN	NA	NA
BE3	5.517150396	donor	2.691292876	5.517150396	GACAACTAACCTCCCAGACA	16	0.142914979757085	GAGGTT	AC	10	AA	9	1	7	ENSG00000197150	ENST00000297504.10	CGG	14	FALSE	FALSE	FALSE	FALSE	NGN	NA	NA
BE3	1.07651715	acceptor	1.07651715	NA	GTGTCCCAGCCTGGAAGATG	17	0.142914979757085	CAGGCT	CC	11	NA	NA	1	7	ENSG00000197150	ENST00000297504.10	GGA	15	TRUE	FALSE	FALSE	FALSE	NGN	NA	NA
BE3	0.807387863	acceptor	0.807387863	NA	CCTGGAAGATGGGAGGGAAG	17	0.142914979757085	CAGGCT	CC	1	NA	NA	1	7	ENSG00000197150	ENST00000297504.10	GGC	24	TRUE	FALSE	FALSE	FALSE	NGN	NA	NA
BE3	45.21372032	acceptor	45.21372032	NA	CCCAGCCTGGAAGATGGGAG	14	0.16155606407322654	CAGGCT	CC	7	NA	NA	1	7	ENSG00000197150	ENST00000466514.5	GGA	19	TRUE	FALSE	FALSE	FALSE	NGN	NA	NA
BE3	44.13720317	donor	44.13720317	18.30079156	CTCACAGTTGAAGGCGATGT	6	0.5725400457665903	ACTGTG	AC	5	CA	4	1	7	ENSG00000197150	ENST00000466514.5	TGG	19	FALSE	FALSE	FALSE	FALSE	NGN	NA	NA
BE3	44.13720317	donor	44.13720317	18.30079156	CTCACCTGCCCAAACAGGAC	8	0.5093821510297483	CAGGTG	AC	5	CA	4	1	7	ENSG00000197150	ENST00000466514.5	AGA	19	FALSE	FALSE	FALSE	FALSE	NGN	NA	NA
BE3	44.13720317	donor	44.13720317	0.941952507	CTGACCTGAAGCAGACGTTC	9	0.44713958810068655	CAGGTC	AC	5	GA	4	1	7	ENSG00000197150	ENST00000466514.5	TGA	19	FALSE	FALSE	FALSE	FALSE	NGN	NA	NA
BE3	44.13720317	donor	44.13720317	18.30079156	CCCACCGACGACCGTGTTGT	12	0.27597254004576655	TCGGTG	AC	5	CA	4	1	7	ENSG00000197150	ENST00000466514.5	AGC	19	FALSE	FALSE	FALSE	FALSE	NGN	NA	NA
ABE	41.176781	acceptor	NA	41.176781	TTCCAGGCTGGGACACATGA	14	0.16155606407322654	CAGGCT	NA	NA	CA	5	1	7	ENSG00000197150	ENST00000466514.5	AGA	18	TRUE	FALSE	FALSE	FALSE	NGN	NA	NA
BE3	53.69129288	donor	38.21635884	53.69129288	GCAGTACCGGAGCAGGGAGC	2	0.7775743707093822	CCGGTA	AC	7	TA	6	1	7	ENSG00000197150	ENST00000466514.5	TGA	17	FALSE	FALSE	FALSE	FALSE	NGN	NA	NA
BE3	38.21635884	donor	38.21635884	26.91292876	CACTGACCTGGGAGATGACA	3	0.7295194508009153	CAGGTC	AC	7	GA	6	1	7	ENSG00000197150	ENST00000466514.5	AGC	17	FALSE	FALSE	FALSE	FALSE	NGN	NA	NA
BE3	53.69129288	donor	38.21635884	53.69129288	CCGGTACCTGCTCCTGACAC	4	0.6558352402745995	CAGGTA	AC	7	TA	6	1	7	ENSG00000197150	ENST00000466514.5	TGG	17	FALSE	FALSE	FALSE	FALSE	NGN	NA	NA
BE3	53.69129288	donor	38.21635884	53.69129288	CACTTACCTTTGCACTGTCT	7	0.5244851258581236	AAGGTA	AC	7	TA	6	1	7	ENSG00000197150	ENST00000466514.5	GGG	17	FALSE	FALSE	FALSE	FALSE	NGN	NA	NA
BE3	48.98153034	donor	26.91292876	48.98153034	CGGTACCTGCTCCTGACACT	4	0.6558352402745995	CAGGTA	AC	6	TA	5	1	7	ENSG00000197150	ENST00000466514.5	GGC	18	FALSE	FALSE	FALSE	FALSE	NGN	NA	NA
BE3	48.98153034	donor	26.91292876	48.98153034	ACTTACCTTTGCACTGTCTG	7	0.5244851258581236	AAGGTA	AC	6	TA	5	1	7	ENSG00000197150	ENST00000466514.5	GGA	18	FALSE	FALSE	FALSE	FALSE	NGN	NA	NA
BE3	41.176781	donor	26.91292876	41.176781	CCGCACCTGGCTGATGAAGC	11	0.34324942791762014	CAGGTG	AC	6	CA	5	1	7	ENSG00000197150	ENST00000466514.5	CGA	18	FALSE	FALSE	FALSE	FALSE	NGN	NA	NA
BE3	32.02638522	donor	23.01055409	32.02638522	GTACCGGAGCAGGGAGCTGA	2	0.7775743707093822	CCGGTA	AC	4	TA	3	1	7	ENSG00000197150	ENST00000466514.5	AGA	20	FALSE	FALSE	FALSE	FALSE	NGN	NA	NA
BE3	32.02638522	donor	23.01055409	32.02638522	GTACCTGCTCCTGACACTGG	4	0.6558352402745995	CAGGTA	AC	4	TA	3	1	7	ENSG00000197150	ENST00000466514.5	CGA	20	FALSE	FALSE	FALSE	FALSE	NGN	NA	NA
BE3	23.01055409	donor	23.01055409	11.16886544	TCACAGTTGAAGGCGATGTT	6	0.5725400457665903	ACTGTG	AC	4	CA	3	1	7	ENSG00000197150	ENST00000466514.5	GGA	20	FALSE	FALSE	FALSE	FALSE	NGN	NA	NA
BE3	32.02638522	donor	23.01055409	32.02638522	TTACCTTTGCACTGTCTGGG	7	0.5244851258581236	AAGGTA	AC	4	TA	3	1	7	ENSG00000197150	ENST00000466514.5	AGG	20	FALSE	FALSE	FALSE	FALSE	NGN	NA	NA
BE3	21.93403694	acceptor	21.93403694	NA	GCCTGGAAGATGGGAGGGAA	14	0.16155606407322654	CAGGCT	CC	2	NA	NA	1	7	ENSG00000197150	ENST00000466514.5	GGG	23	TRUE	FALSE	FALSE	FALSE	NGN	NA	NA
BE3	18.30079156	acceptor	18.30079156	NA	AGCCTGGAAGATGGGAGGGA	14	0.16155606407322654	CAGGCT	CC	4	NA	NA	1	7	ENSG00000197150	ENST00000466514.5	AGG	22	TRUE	FALSE	FALSE	FALSE	NGN	NA	NA
BE3	17.08970976	acceptor	17.08970976	NA	TCCCAGCCTGGAAGATGGGA	14	0.16155606407322654	CAGGCT	CC	8	NA	NA	1	7	ENSG00000197150	ENST00000466514.5	GGG	18	TRUE	FALSE	FALSE	FALSE	NGN	NA	NA
ABE	17.08970976	acceptor	NA	17.08970976	ATCTTCCAGGCTGGGACACA	14	0.16155606407322654	CAGGCT	NA	NA	CA	8	1	7	ENSG00000197150	ENST00000466514.5	TGA	15	TRUE	FALSE	FALSE	FALSE	NGN	NA	NA
BE3	45.21372032	donor	13.32189974	45.21372032	GGACTCACTCCTCTTCCCGT	5	0.6169336384439359	GGAGTG	AC	8	CA	7	1	7	ENSG00000197150	ENST00000466514.5	TGC	16	FALSE	FALSE	FALSE	FALSE	NGN	NA	NA
BE3	45.21372032	donor	13.32189974	45.21372032	TCACTCACAGTTGAAGGCGA	6	0.5725400457665903	ACTGTG	AC	8	CA	7	1	7	ENSG00000197150	ENST00000466514.5	TGT	16	FALSE	FALSE	FALSE	FALSE	NGN	NA	NA
BE3	51	donor	13.32189974	51	CCACTTACCTTTGCACTGTC	7	0.5244851258581236	AAGGTA	AC	8	TA	7	1	7	ENSG00000197150	ENST00000466514.5	TGG	16	FALSE	FALSE	FALSE	FALSE	NGN	NA	NA
BE3	51	donor	13.32189974	51	CCCCTTACCTCCGCCAGACT	10	0.40411899313501143	GAGGTA	AC	8	TA	7	1	7	ENSG00000197150	ENST00000466514.5	GGC	16	FALSE	FALSE	FALSE	FALSE	NGN	NA	NA
BE3	45.21372032	donor	13.32189974	45.21372032	GCACCCACCGACGACCGTGT	12	0.27597254004576655	TCGGTG	AC	8	CA	7	1	7	ENSG00000197150	ENST00000466514.5	TGT	16	FALSE	FALSE	FALSE	FALSE	NGN	NA	NA
ABE	11.16886544	acceptor	NA	11.16886544	CCAGGCTGGGACACATGAAG	14	0.16155606407322654	CAGGCT	NA	NA	CA	3	1	7	ENSG00000197150	ENST00000466514.5	AGC	20	TRUE	FALSE	FALSE	FALSE	NGN	NA	NA
BE3	10.7651715	donor	10.7651715	0.134564644	GACCTGGGAGATGACAAGCT	3	0.7295194508009153	CAGGTC	AC	3	GA	2	1	7	ENSG00000197150	ENST00000466514.5	TGA	21	FALSE	FALSE	FALSE	FALSE	NGN	NA	NA
BE3	12.24538259	donor	10.7651715	12.24538259	TACCTTTGCACTGTCTGGGA	7	0.5244851258581236	AAGGTA	AC	3	TA	2	1	7	ENSG00000197150	ENST00000466514.5	GGC	21	FALSE	FALSE	FALSE	FALSE	NGN	NA	NA
BE3	21.93403694	donor	10.7651715	21.93403694	CACCTGCCCAAACAGGACAG	8	0.5093821510297483	CAGGTG	AC	3	CA	2	1	7	ENSG00000197150	ENST00000466514.5	AGA	21	FALSE	FALSE	FALSE	FALSE	NGN	NA	NA
BE3	10.7651715	donor	10.7651715	4.575197889	AACCTCCCAGACACGGCCAT	13	0.16155606407322654	GAGGTT	AC	3	AA	2	1	7	ENSG00000197150	ENST00000466514.5	CGG	21	FALSE	FALSE	FALSE	FALSE	NGN	NA	NA
BE3	8.073878628	acceptor	8.073878628	NA	GTCCCAGCCTGGAAGATGGG	14	0.16155606407322654	CAGGCT	CC	9	NA	NA	1	7	ENSG00000197150	ENST00000466514.5	AGG	17	TRUE	FALSE	FALSE	FALSE	NGN	NA	NA
BE3	17.08970976	donor	5.517150396	17.08970976	GCCACTCACCTGCCCAAACA	8	0.5093821510297483	CAGGTG	AC	9	CA	8	1	7	ENSG00000197150	ENST00000466514.5	GGA	15	FALSE	FALSE	FALSE	FALSE	NGN	NA	NA
BE3	51	donor	5.517150396	51	TCCCCTTACCTCCGCCAGAC	10	0.40411899313501143	GAGGTA	AC	9	TA	8	1	7	ENSG00000197150	ENST00000466514.5	TGG	15	FALSE	FALSE	FALSE	FALSE	NGN	NA	NA
BE3	17.08970976	donor	5.517150396	17.08970976	GCCCCGCACCTGGCTGATGA	11	0.34324942791762014	CAGGTG	AC	9	CA	8	1	7	ENSG00000197150	ENST00000466514.5	AGC	15	FALSE	FALSE	FALSE	FALSE	NGN	NA	NA
BE3	13.32189974	donor	5.517150396	13.32189974	ACAACTAACCTCCCAGACAC	13	0.16155606407322654	GAGGTT	AC	9	AA	8	1	7	ENSG00000197150	ENST00000466514.5	GGC	15	FALSE	FALSE	FALSE	FALSE	NGN	NA	NA
BE3	7.939313984	donor	4.575197889	7.939313984	ACCGGAGCAGGGAGCTGAAG	2	0.7775743707093822	CCGGTA	AC	2	TA	1	1	7	ENSG00000197150	ENST00000466514.5	AGG	22	FALSE	FALSE	FALSE	FALSE	NGN	NA	NA
BE3	7.939313984	donor	4.575197889	7.939313984	ACCTGCTCCTGACACTGGCG	4	0.6558352402745995	CAGGTA	AC	2	TA	1	1	7	ENSG00000197150	ENST00000466514.5	AGA	22	FALSE	FALSE	FALSE	FALSE	NGN	NA	NA
BE3	7.939313984	donor	4.575197889	7.939313984	ACCTCCGCCAGACTGGCCCA	10	0.40411899313501143	GAGGTA	AC	2	TA	1	1	7	ENSG00000197150	ENST00000466514.5	CGA	22	FALSE	FALSE	FALSE	FALSE	NGN	NA	NA
BE3	4.575197889	donor	4.575197889	1.07651715	ACCTCCCAGACACGGCCATC	13	0.16155606407322654	GAGGTT	AC	2	AA	1	1	7	ENSG00000197150	ENST00000466514.5	GGC	22	FALSE	FALSE	FALSE	FALSE	NGN	NA	NA
BE3	48.98153034	donor	2.691292876	48.98153034	CTGGCAGTACCGGAGCAGGG	2	0.7775743707093822	CCGGTA	AC	10	TA	9	1	7	ENSG00000197150	ENST00000466514.5	AGC	14	FALSE	FALSE	FALSE	FALSE	NGN	NA	NA
BE3	8.073878628	donor	2.691292876	8.073878628	GGCCACTCACCTGCCCAAAC	8	0.5093821510297483	CAGGTG	AC	10	CA	9	1	7	ENSG00000197150	ENST00000466514.5	AGG	14	FALSE	FALSE	FALSE	FALSE	NGN	NA	NA
BE3	2.691292876	donor	2.691292876	1.480211082	CCGTGCTGACCTGAAGCAGA	9	0.44713958810068655	CAGGTC	AC	10	GA	9	1	7	ENSG00000197150	ENST00000466514.5	CGT	14	FALSE	FALSE	FALSE	FALSE	NGN	NA	NA
BE3	5.517150396	donor	2.691292876	5.517150396	GACAACTAACCTCCCAGACA	13	0.16155606407322654	GAGGTT	AC	10	AA	9	1	7	ENSG00000197150	ENST00000466514.5	CGG	14	FALSE	FALSE	FALSE	FALSE	NGN	NA	NA
BE3	1.07651715	acceptor	1.07651715	NA	GTGTCCCAGCCTGGAAGATG	14	0.16155606407322654	CAGGCT	CC	11	NA	NA	1	7	ENSG00000197150	ENST00000466514.5	GGA	15	TRUE	FALSE	FALSE	FALSE	NGN	NA	NA
BE3	0.807387863	acceptor	0.807387863	NA	CCTGGAAGATGGGAGGGAAG	14	0.16155606407322654	CAGGCT	CC	1	NA	NA	1	7	ENSG00000197150	ENST00000466514.5	GGC	24	TRUE	FALSE	FALSE	FALSE	NGN	NA	NA
BE3	45.21372032	acceptor	45.21372032	NA	CCCAGCCTGGAAGATGGGAG	16	0.1516709511568124	CAGGCT	CC	7	NA	NA	1	7	ENSG00000197150	ENST00000498578.5	GGA	19	TRUE	FALSE	FALSE	FALSE	NGN	NA	NA
BE3	44.13720317	donor	44.13720317	18.30079156	CTCACAGTTGAAGGCGATGT	8	0.5042844901456727	ACTGTG	AC	5	CA	4	1	7	ENSG00000197150	ENST00000498578.5	TGG	19	FALSE	FALSE	FALSE	FALSE	NGN	NA	NA
BE3	44.13720317	donor	44.13720317	18.30079156	CTCACCTGCCCAAACAGGAC	10	0.44515852613538986	CAGGTG	AC	5	CA	4	1	7	ENSG00000197150	ENST00000498578.5	AGA	19	FALSE	FALSE	FALSE	FALSE	NGN	NA	NA
BE3	44.13720317	donor	44.13720317	0.941952507	CTGACCTGAAGCAGACGTTC	11	0.38688946015424164	CAGGTC	AC	5	GA	4	1	7	ENSG00000197150	ENST00000498578.5	TGA	19	FALSE	FALSE	FALSE	FALSE	NGN	NA	NA
BE3	44.13720317	donor	44.13720317	18.30079156	CCCACCGACGACCGTGTTGT	14	0.226649528706084	TCGGTG	AC	5	CA	4	1	7	ENSG00000197150	ENST00000498578.5	AGC	19	FALSE	FALSE	FALSE	FALSE	NGN	NA	NA
BE3	44.13720317	donor	44.13720317	43.73350923	ATTACCAGCACCGTGCGGCC	15	0.1516709511568124	CTGGTA	AC	5	TA	4	1	7	ENSG00000197150	ENST00000498578.5	TGC	19	FALSE	FALSE	FALSE	FALSE	NGN	NA	NA
ABE	41.176781	acceptor	NA	41.176781	TTCCAGGCTGGGACACATGA	16	0.1516709511568124	CAGGCT	NA	NA	CA	5	1	7	ENSG00000197150	ENST00000498578.5	AGA	18	TRUE	FALSE	FALSE	FALSE	NGN	NA	NA
BE3	53.69129288	donor	38.21635884	53.69129288	GCTGTACCTGGACACCATAG	3	0.7365038560411311	CAGGTA	AC	7	TA	6	1	7	ENSG00000197150	ENST00000498578.5	AGG	17	FALSE	FALSE	FALSE	FALSE	NGN	NA	NA
BE3	53.69129288	donor	38.21635884	53.69129288	GCAGTACCGGAGCAGGGAGC	4	0.696229648671808	CCGGTA	AC	7	TA	6	1	7	ENSG00000197150	ENST00000498578.5	TGA	17	FALSE	FALSE	FALSE	FALSE	NGN	NA	NA
BE3	38.21635884	donor	38.21635884	26.91292876	CACTGACCTGGGAGATGACA	5	0.651242502142245	CAGGTC	AC	7	GA	6	1	7	ENSG00000197150	ENST00000498578.5	AGC	17	FALSE	FALSE	FALSE	FALSE	NGN	NA	NA
BE3	53.69129288	donor	38.21635884	53.69129288	CCGGTACCTGCTCCTGACAC	6	0.5822622107969151	CAGGTA	AC	7	TA	6	1	7	ENSG00000197150	ENST00000498578.5	TGG	17	FALSE	FALSE	FALSE	FALSE	NGN	NA	NA
BE3	53.69129288	donor	38.21635884	53.69129288	CACTTACCTTTGCACTGTCT	9	0.45929734361610963	AAGGTA	AC	7	TA	6	1	7	ENSG00000197150	ENST00000498578.5	GGG	17	FALSE	FALSE	FALSE	FALSE	NGN	NA	NA
BE3	48.98153034	donor	26.91292876	48.98153034	CTGTACCTGGACACCATAGA	3	0.7365038560411311	CAGGTA	AC	6	TA	5	1	7	ENSG00000197150	ENST00000498578.5	GGA	18	FALSE	FALSE	FALSE	FALSE	NGN	NA	NA
BE3	48.98153034	donor	26.91292876	48.98153034	CGGTACCTGCTCCTGACACT	6	0.5822622107969151	CAGGTA	AC	6	TA	5	1	7	ENSG00000197150	ENST00000498578.5	GGC	18	FALSE	FALSE	FALSE	FALSE	NGN	NA	NA
BE3	48.98153034	donor	26.91292876	48.98153034	ACTTACCTTTGCACTGTCTG	9	0.45929734361610963	AAGGTA	AC	6	TA	5	1	7	ENSG00000197150	ENST00000498578.5	GGA	18	FALSE	FALSE	FALSE	FALSE	NGN	NA	NA
BE3	41.176781	donor	26.91292876	41.176781	CCGCACCTGGCTGATGAAGC	13	0.2896315338474722	CAGGTG	AC	6	CA	5	1	7	ENSG00000197150	ENST00000498578.5	CGA	18	FALSE	FALSE	FALSE	FALSE	NGN	NA	NA
BE3	23.01055409	donor	23.01055409	11.16886544	TCACCACGACGGCTACCCCC	2	0.8029134532990574	GTGGTG	AC	4	CA	3	1	7	ENSG00000197150	ENST00000498578.5	AGG	20	FALSE	FALSE	FALSE	FALSE	NGN	NA	NA
BE3	32.02638522	donor	23.01055409	32.02638522	GTACCGGAGCAGGGAGCTGA	4	0.696229648671808	CCGGTA	AC	4	TA	3	1	7	ENSG00000197150	ENST00000498578.5	AGA	20	FALSE	FALSE	FALSE	FALSE	NGN	NA	NA
BE3	32.02638522	donor	23.01055409	32.02638522	GTACCTGCTCCTGACACTGG	6	0.5822622107969151	CAGGTA	AC	4	TA	3	1	7	ENSG00000197150	ENST00000498578.5	CGA	20	FALSE	FALSE	FALSE	FALSE	NGN	NA	NA
BE3	23.01055409	donor	23.01055409	11.16886544	TCACAGTTGAAGGCGATGTT	8	0.5042844901456727	ACTGTG	AC	4	CA	3	1	7	ENSG00000197150	ENST00000498578.5	GGA	20	FALSE	FALSE	FALSE	FALSE	NGN	NA	NA
BE3	32.02638522	donor	23.01055409	32.02638522	TTACCTTTGCACTGTCTGGG	9	0.45929734361610963	AAGGTA	AC	4	TA	3	1	7	ENSG00000197150	ENST00000498578.5	AGG	20	FALSE	FALSE	FALSE	FALSE	NGN	NA	NA
BE3	21.93403694	acceptor	21.93403694	NA	GCCTGGAAGATGGGAGGGAA	16	0.1516709511568124	CAGGCT	CC	2	NA	NA	1	7	ENSG00000197150	ENST00000498578.5	GGG	23	TRUE	FALSE	FALSE	FALSE	NGN	NA	NA
BE3	18.30079156	acceptor	18.30079156	NA	AGCCTGGAAGATGGGAGGGA	16	0.1516709511568124	CAGGCT	CC	4	NA	NA	1	7	ENSG00000197150	ENST00000498578.5	AGG	22	TRUE	FALSE	FALSE	FALSE	NGN	NA	NA
BE3	17.08970976	acceptor	17.08970976	NA	TCCCAGCCTGGAAGATGGGA	16	0.1516709511568124	CAGGCT	CC	8	NA	NA	1	7	ENSG00000197150	ENST00000498578.5	GGG	18	TRUE	FALSE	FALSE	FALSE	NGN	NA	NA
ABE	17.08970976	acceptor	NA	17.08970976	ATCTTCCAGGCTGGGACACA	16	0.1516709511568124	CAGGCT	NA	NA	CA	8	1	7	ENSG00000197150	ENST00000498578.5	TGA	15	TRUE	FALSE	FALSE	FALSE	NGN	NA	NA
BE3	45.21372032	donor	13.32189974	45.21372032	GGACTCACTCCTCTTCCCGT	7	0.5458440445586975	GGAGTG	AC	8	CA	7	1	7	ENSG00000197150	ENST00000498578.5	TGC	16	FALSE	FALSE	FALSE	FALSE	NGN	NA	NA
BE3	45.21372032	donor	13.32189974	45.21372032	TCACTCACAGTTGAAGGCGA	8	0.5042844901456727	ACTGTG	AC	8	CA	7	1	7	ENSG00000197150	ENST00000498578.5	TGT	16	FALSE	FALSE	FALSE	FALSE	NGN	NA	NA
BE3	51	donor	13.32189974	51	CCACTTACCTTTGCACTGTC	9	0.45929734361610963	AAGGTA	AC	8	TA	7	1	7	ENSG00000197150	ENST00000498578.5	TGG	16	FALSE	FALSE	FALSE	FALSE	NGN	NA	NA
BE3	51	donor	13.32189974	51	CCCCTTACCTCCGCCAGACT	12	0.34661525278491856	GAGGTA	AC	8	TA	7	1	7	ENSG00000197150	ENST00000498578.5	GGC	16	FALSE	FALSE	FALSE	FALSE	NGN	NA	NA
BE3	45.21372032	donor	13.32189974	45.21372032	GCACCCACCGACGACCGTGT	14	0.226649528706084	TCGGTG	AC	8	CA	7	1	7	ENSG00000197150	ENST00000498578.5	TGT	16	FALSE	FALSE	FALSE	FALSE	NGN	NA	NA
ABE	11.16886544	acceptor	NA	11.16886544	CCAGGCTGGGACACATGAAG	16	0.1516709511568124	CAGGCT	NA	NA	CA	3	1	7	ENSG00000197150	ENST00000498578.5	AGC	20	TRUE	FALSE	FALSE	FALSE	NGN	NA	NA
BE3	21.93403694	donor	10.7651715	21.93403694	CACCACGACGGCTACCCCCA	2	0.8029134532990574	GTGGTG	AC	3	CA	2	1	7	ENSG00000197150	ENST00000498578.5	GGA	21	FALSE	FALSE	FALSE	FALSE	NGN	NA	NA
BE3	10.7651715	donor	10.7651715	0.134564644	GACCTGGGAGATGACAAGCT	5	0.651242502142245	CAGGTC	AC	3	GA	2	1	7	ENSG00000197150	ENST00000498578.5	TGA	21	FALSE	FALSE	FALSE	FALSE	NGN	NA	NA
BE3	12.24538259	donor	10.7651715	12.24538259	TACCTTTGCACTGTCTGGGA	9	0.45929734361610963	AAGGTA	AC	3	TA	2	1	7	ENSG00000197150	ENST00000498578.5	GGC	21	FALSE	FALSE	FALSE	FALSE	NGN	NA	NA
BE3	21.93403694	donor	10.7651715	21.93403694	CACCTGCCCAAACAGGACAG	10	0.44515852613538986	CAGGTG	AC	3	CA	2	1	7	ENSG00000197150	ENST00000498578.5	AGA	21	FALSE	FALSE	FALSE	FALSE	NGN	NA	NA
BE3	8.073878628	acceptor	8.073878628	NA	GTCCCAGCCTGGAAGATGGG	16	0.1516709511568124	CAGGCT	CC	9	NA	NA	1	7	ENSG00000197150	ENST00000498578.5	AGG	17	TRUE	FALSE	FALSE	FALSE	NGN	NA	NA
BE3	51	donor	5.517150396	51	CGGCTGTACCTGGACACCAT	3	0.7365038560411311	CAGGTA	AC	9	TA	8	1	7	ENSG00000197150	ENST00000498578.5	AGA	15	FALSE	FALSE	FALSE	FALSE	NGN	NA	NA
BE3	17.08970976	donor	5.517150396	17.08970976	GCCACTCACCTGCCCAAACA	10	0.44515852613538986	CAGGTG	AC	9	CA	8	1	7	ENSG00000197150	ENST00000498578.5	GGA	15	FALSE	FALSE	FALSE	FALSE	NGN	NA	NA
BE3	51	donor	5.517150396	51	TCCCCTTACCTCCGCCAGAC	12	0.34661525278491856	GAGGTA	AC	9	TA	8	1	7	ENSG00000197150	ENST00000498578.5	TGG	15	FALSE	FALSE	FALSE	FALSE	NGN	NA	NA
BE3	17.08970976	donor	5.517150396	17.08970976	GCCCCGCACCTGGCTGATGA	13	0.2896315338474722	CAGGTG	AC	9	CA	8	1	7	ENSG00000197150	ENST00000498578.5	AGC	15	FALSE	FALSE	FALSE	FALSE	NGN	NA	NA
BE3	51	donor	5.517150396	51	GGCAATTACCAGCACCGTGC	15	0.1516709511568124	CTGGTA	AC	9	TA	8	1	7	ENSG00000197150	ENST00000498578.5	GGC	15	FALSE	FALSE	FALSE	FALSE	NGN	NA	NA
BE3	7.939313984	donor	4.575197889	7.939313984	ACCGGAGCAGGGAGCTGAAG	4	0.696229648671808	CCGGTA	AC	2	TA	1	1	7	ENSG00000197150	ENST00000498578.5	AGG	22	FALSE	FALSE	FALSE	FALSE	NGN	NA	NA
BE3	7.939313984	donor	4.575197889	7.939313984	ACCTGCTCCTGACACTGGCG	6	0.5822622107969151	CAGGTA	AC	2	TA	1	1	7	ENSG00000197150	ENST00000498578.5	AGA	22	FALSE	FALSE	FALSE	FALSE	NGN	NA	NA
BE3	7.939313984	donor	4.575197889	7.939313984	ACCTCCGCCAGACTGGCCCA	12	0.34661525278491856	GAGGTA	AC	2	TA	1	1	7	ENSG00000197150	ENST00000498578.5	CGA	22	FALSE	FALSE	FALSE	FALSE	NGN	NA	NA
BE3	48.98153034	donor	2.691292876	48.98153034	CTGGCAGTACCGGAGCAGGG	4	0.696229648671808	CCGGTA	AC	10	TA	9	1	7	ENSG00000197150	ENST00000498578.5	AGC	14	FALSE	FALSE	FALSE	FALSE	NGN	NA	NA
BE3	8.073878628	donor	2.691292876	8.073878628	GGCCACTCACCTGCCCAAAC	10	0.44515852613538986	CAGGTG	AC	10	CA	9	1	7	ENSG00000197150	ENST00000498578.5	AGG	14	FALSE	FALSE	FALSE	FALSE	NGN	NA	NA
BE3	2.691292876	donor	2.691292876	1.480211082	CCGTGCTGACCTGAAGCAGA	11	0.38688946015424164	CAGGTC	AC	10	GA	9	1	7	ENSG00000197150	ENST00000498578.5	CGT	14	FALSE	FALSE	FALSE	FALSE	NGN	NA	NA
BE3	48.98153034	donor	2.691292876	48.98153034	GGGCAATTACCAGCACCGTG	15	0.1516709511568124	CTGGTA	AC	10	TA	9	1	7	ENSG00000197150	ENST00000498578.5	CGG	14	FALSE	FALSE	FALSE	FALSE	NGN	NA	NA
BE3	1.07651715	acceptor	1.07651715	NA	GTGTCCCAGCCTGGAAGATG	16	0.1516709511568124	CAGGCT	CC	11	NA	NA	1	7	ENSG00000197150	ENST00000498578.5	GGA	15	TRUE	FALSE	FALSE	FALSE	NGN	NA	NA
BE3	0.807387863	acceptor	0.807387863	NA	CCTGGAAGATGGGAGGGAAG	16	0.1516709511568124	CAGGCT	CC	1	NA	NA	1	7	ENSG00000197150	ENST00000498578.5	GGC	24	TRUE	FALSE	FALSE	FALSE	NGN	NA	NA
ABE	51	acceptor	NA	51	AACTCTAGGGACGTCCTCTA	10	0.2198142414860681	TAGGGA	NA	NA	TA	7	1	7	ENSG00000197150	ENST00000477719.5	AGT	16	TRUE	FALSE	FALSE	FALSE	NGN	NA	NA
ABE	48.98153034	acceptor	NA	48.98153034	CTCTAGGGACGTCCTCTAAG	10	0.2198142414860681	TAGGGA	NA	NA	TA	5	1	7	ENSG00000197150	ENST00000477719.5	TGG	18	TRUE	FALSE	FALSE	FALSE	NGN	NA	NA
BE3	44.13720317	donor	44.13720317	18.30079156	CTCACAGTTGAAGGCGATGT	8	0.28482972136222906	ACTGTG	AC	5	CA	4	1	7	ENSG00000197150	ENST00000477719.5	TGG	19	FALSE	FALSE	FALSE	FALSE	NGN	NA	NA
ABE	43.73350923	acceptor	NA	43.73350923	TCTAGGGACGTCCTCTAAGT	10	0.2198142414860681	TAGGGA	NA	NA	TA	4	1	7	ENSG00000197150	ENST00000477719.5	GGA	19	TRUE	FALSE	FALSE	FALSE	NGN	NA	NA
BE3	53.69129288	donor	38.21635884	53.69129288	GCTGTACCTGGACACCATAG	3	0.6204334365325077	CAGGTA	AC	7	TA	6	1	7	ENSG00000197150	ENST00000477719.5	AGG	17	FALSE	FALSE	FALSE	FALSE	NGN	NA	NA
BE3	53.69129288	donor	38.21635884	53.69129288	GCAGTACCGGAGCAGGGAGC	4	0.5622291021671826	CCGGTA	AC	7	TA	6	1	7	ENSG00000197150	ENST00000477719.5	TGA	17	FALSE	FALSE	FALSE	FALSE	NGN	NA	NA
BE3	38.21635884	donor	38.21635884	26.91292876	CACTGACCTGGGAGATGACA	5	0.4972136222910216	CAGGTC	AC	7	GA	6	1	7	ENSG00000197150	ENST00000477719.5	AGC	17	FALSE	FALSE	FALSE	FALSE	NGN	NA	NA
BE3	53.69129288	donor	38.21635884	53.69129288	CCGGTACCTGCTCCTGACAC	6	0.39752321981424144	CAGGTA	AC	7	TA	6	1	7	ENSG00000197150	ENST00000477719.5	TGG	17	FALSE	FALSE	FALSE	FALSE	NGN	NA	NA
BE3	53.69129288	donor	38.21635884	53.69129288	CACTTACCTTTGCACTGTCT	9	0.2198142414860681	AAGGTA	AC	7	TA	6	1	7	ENSG00000197150	ENST00000477719.5	GGG	17	FALSE	FALSE	FALSE	FALSE	NGN	NA	NA
BE3	48.98153034	donor	26.91292876	48.98153034	CTGTACCTGGACACCATAGA	3	0.6204334365325077	CAGGTA	AC	6	TA	5	1	7	ENSG00000197150	ENST00000477719.5	GGA	18	FALSE	FALSE	FALSE	FALSE	NGN	NA	NA
BE3	48.98153034	donor	26.91292876	48.98153034	CGGTACCTGCTCCTGACACT	6	0.39752321981424144	CAGGTA	AC	6	TA	5	1	7	ENSG00000197150	ENST00000477719.5	GGC	18	FALSE	FALSE	FALSE	FALSE	NGN	NA	NA
BE3	48.98153034	donor	26.91292876	48.98153034	ACTTACCTTTGCACTGTCTG	9	0.2198142414860681	AAGGTA	AC	6	TA	5	1	7	ENSG00000197150	ENST00000477719.5	GGA	18	FALSE	FALSE	FALSE	FALSE	NGN	NA	NA
BE3	23.01055409	donor	23.01055409	11.16886544	TCACCACGACGGCTACCCCC	2	0.7164086687306501	GTGGTG	AC	4	CA	3	1	7	ENSG00000197150	ENST00000477719.5	AGG	20	FALSE	FALSE	FALSE	FALSE	NGN	NA	NA
BE3	32.02638522	donor	23.01055409	32.02638522	GTACCGGAGCAGGGAGCTGA	4	0.5622291021671826	CCGGTA	AC	4	TA	3	1	7	ENSG00000197150	ENST00000477719.5	AGA	20	FALSE	FALSE	FALSE	FALSE	NGN	NA	NA
BE3	32.02638522	donor	23.01055409	32.02638522	GTACCTGCTCCTGACACTGG	6	0.39752321981424144	CAGGTA	AC	4	TA	3	1	7	ENSG00000197150	ENST00000477719.5	CGA	20	FALSE	FALSE	FALSE	FALSE	NGN	NA	NA
BE3	23.01055409	donor	23.01055409	11.16886544	TCACAGTTGAAGGCGATGTT	8	0.28482972136222906	ACTGTG	AC	4	CA	3	1	7	ENSG00000197150	ENST00000477719.5	GGA	20	FALSE	FALSE	FALSE	FALSE	NGN	NA	NA
BE3	32.02638522	donor	23.01055409	32.02638522	TTACCTTTGCACTGTCTGGG	9	0.2198142414860681	AAGGTA	AC	4	TA	3	1	7	ENSG00000197150	ENST00000477719.5	AGG	20	FALSE	FALSE	FALSE	FALSE	NGN	NA	NA
BE3	45.21372032	donor	13.32189974	45.21372032	GGACTCACTCCTCTTCCCGT	7	0.3448916408668731	GGAGTG	AC	8	CA	7	1	7	ENSG00000197150	ENST00000477719.5	TGC	16	FALSE	FALSE	FALSE	FALSE	NGN	NA	NA
BE3	45.21372032	donor	13.32189974	45.21372032	TCACTCACAGTTGAAGGCGA	8	0.28482972136222906	ACTGTG	AC	8	CA	7	1	7	ENSG00000197150	ENST00000477719.5	TGT	16	FALSE	FALSE	FALSE	FALSE	NGN	NA	NA
BE3	51	donor	13.32189974	51	CCACTTACCTTTGCACTGTC	9	0.2198142414860681	AAGGTA	AC	8	TA	7	1	7	ENSG00000197150	ENST00000477719.5	TGG	16	FALSE	FALSE	FALSE	FALSE	NGN	NA	NA
ABE	12.24538259	acceptor	NA	12.24538259	TAGGGACGTCCTCTAAGTGG	10	0.2198142414860681	TAGGGA	NA	NA	TA	2	1	7	ENSG00000197150	ENST00000477719.5	AGT	21	TRUE	FALSE	FALSE	FALSE	NGN	NA	NA
BE3	21.93403694	donor	10.7651715	21.93403694	CACCACGACGGCTACCCCCA	2	0.7164086687306501	GTGGTG	AC	3	CA	2	1	7	ENSG00000197150	ENST00000477719.5	GGA	21	FALSE	FALSE	FALSE	FALSE	NGN	NA	NA
BE3	10.7651715	donor	10.7651715	0.134564644	GACCTGGGAGATGACAAGCT	5	0.4972136222910216	CAGGTC	AC	3	GA	2	1	7	ENSG00000197150	ENST00000477719.5	TGA	21	FALSE	FALSE	FALSE	FALSE	NGN	NA	NA
BE3	12.24538259	donor	10.7651715	12.24538259	TACCTTTGCACTGTCTGGGA	9	0.2198142414860681	AAGGTA	AC	3	TA	2	1	7	ENSG00000197150	ENST00000477719.5	GGC	21	FALSE	FALSE	FALSE	FALSE	NGN	NA	NA
BE3	51	donor	5.517150396	51	CGGCTGTACCTGGACACCAT	3	0.6204334365325077	CAGGTA	AC	9	TA	8	1	7	ENSG00000197150	ENST00000477719.5	AGA	15	FALSE	FALSE	FALSE	FALSE	NGN	NA	NA
BE3	7.939313984	donor	4.575197889	7.939313984	ACCGGAGCAGGGAGCTGAAG	4	0.5622291021671826	CCGGTA	AC	2	TA	1	1	7	ENSG00000197150	ENST00000477719.5	AGG	22	FALSE	FALSE	FALSE	FALSE	NGN	NA	NA
BE3	7.939313984	donor	4.575197889	7.939313984	ACCTGCTCCTGACACTGGCG	6	0.39752321981424144	CAGGTA	AC	2	TA	1	1	7	ENSG00000197150	ENST00000477719.5	AGA	22	FALSE	FALSE	FALSE	FALSE	NGN	NA	NA
BE3	48.98153034	donor	2.691292876	48.98153034	CTGGCAGTACCGGAGCAGGG	4	0.5622291021671826	CCGGTA	AC	10	TA	9	1	7	ENSG00000197150	ENST00000477719.5	AGC	14	FALSE	FALSE	FALSE	FALSE	NGN	NA	NA
BE3	0.807387863	acceptor	0.807387863	NA	CCTAGAGTTGTCAAATCATA	10	0.2198142414860681	TAGGGA	CC	1	NA	NA	1	7	ENSG00000197150	ENST00000477719.5	AGG	24	TRUE	FALSE	FALSE	FALSE	NGN	NA	NA
ABE	45.21372032	acceptor	NA	45.21372032	GTCCTCAGCTTCCTCCGTGT	10	0.2074401008827238	CAGCTT	NA	NA	CA	7	1	7	ENSG00000197150	ENST00000477092.5	TGC	16	TRUE	FALSE	FALSE	FALSE	NGN	NA	NA
BE3	44.13720317	donor	44.13720317	18.30079156	CTCACAGTTGAAGGCGATGT	8	0.2736443883984867	ACTGTG	AC	5	CA	4	1	7	ENSG00000197150	ENST00000477092.5	TGG	19	FALSE	FALSE	FALSE	FALSE	NGN	NA	NA
BE3	53.69129288	donor	38.21635884	53.69129288	GCTGTACCTGGACACCATAG	3	0.6153846153846154	CAGGTA	AC	7	TA	6	1	7	ENSG00000197150	ENST00000477092.5	AGG	17	FALSE	FALSE	FALSE	FALSE	NGN	NA	NA
BE3	53.69129288	donor	38.21635884	53.69129288	GCAGTACCGGAGCAGGGAGC	4	0.5561160151324085	CCGGTA	AC	7	TA	6	1	7	ENSG00000197150	ENST00000477092.5	TGA	17	FALSE	FALSE	FALSE	FALSE	NGN	NA	NA
BE3	38.21635884	donor	38.21635884	26.91292876	CACTGACCTGGGAGATGACA	5	0.4899117276166457	CAGGTC	AC	7	GA	6	1	7	ENSG00000197150	ENST00000477092.5	AGC	17	FALSE	FALSE	FALSE	FALSE	NGN	NA	NA
BE3	53.69129288	donor	38.21635884	53.69129288	CCGGTACCTGCTCCTGACAC	6	0.38839848675914246	CAGGTA	AC	7	TA	6	1	7	ENSG00000197150	ENST00000477092.5	TGG	17	FALSE	FALSE	FALSE	FALSE	NGN	NA	NA
BE3	53.69129288	donor	38.21635884	53.69129288	CACTTACCTTTGCACTGTCT	9	0.2074401008827238	AAGGTA	AC	7	TA	6	1	7	ENSG00000197150	ENST00000477092.5	GGG	17	FALSE	FALSE	FALSE	FALSE	NGN	NA	NA
BE3	34.17941953	acceptor	34.17941953	NA	AGGAAGCTGAGGACACAATG	10	0.2074401008827238	CAGCTT	GC	7	NA	NA	1	7	ENSG00000197150	ENST00000477092.5	TGG	19	TRUE	FALSE	FALSE	FALSE	NGN	NA	NA
BE3	26.91292876	acceptor	26.91292876	NA	GGAAGCTGAGGACACAATGT	10	0.2074401008827238	CAGCTT	GC	6	NA	NA	1	7	ENSG00000197150	ENST00000477092.5	GGA	20	TRUE	FALSE	FALSE	FALSE	NGN	NA	NA
BE3	48.98153034	donor	26.91292876	48.98153034	CTGTACCTGGACACCATAGA	3	0.6153846153846154	CAGGTA	AC	6	TA	5	1	7	ENSG00000197150	ENST00000477092.5	GGA	18	FALSE	FALSE	FALSE	FALSE	NGN	NA	NA
BE3	48.98153034	donor	26.91292876	48.98153034	CGGTACCTGCTCCTGACACT	6	0.38839848675914246	CAGGTA	AC	6	TA	5	1	7	ENSG00000197150	ENST00000477092.5	GGC	18	FALSE	FALSE	FALSE	FALSE	NGN	NA	NA
BE3	48.98153034	donor	26.91292876	48.98153034	ACTTACCTTTGCACTGTCTG	9	0.2074401008827238	AAGGTA	AC	6	TA	5	1	7	ENSG00000197150	ENST00000477092.5	GGA	18	FALSE	FALSE	FALSE	FALSE	NGN	NA	NA
BE3	23.01055409	donor	23.01055409	11.16886544	TCACCACGACGGCTACCCCC	2	0.7131147540983607	GTGGTG	AC	4	CA	3	1	7	ENSG00000197150	ENST00000477092.5	AGG	20	FALSE	FALSE	FALSE	FALSE	NGN	NA	NA
BE3	32.02638522	donor	23.01055409	32.02638522	GTACCGGAGCAGGGAGCTGA	4	0.5561160151324085	CCGGTA	AC	4	TA	3	1	7	ENSG00000197150	ENST00000477092.5	AGA	20	FALSE	FALSE	FALSE	FALSE	NGN	NA	NA
BE3	32.02638522	donor	23.01055409	32.02638522	GTACCTGCTCCTGACACTGG	6	0.38839848675914246	CAGGTA	AC	4	TA	3	1	7	ENSG00000197150	ENST00000477092.5	CGA	20	FALSE	FALSE	FALSE	FALSE	NGN	NA	NA
BE3	23.01055409	donor	23.01055409	11.16886544	TCACAGTTGAAGGCGATGTT	8	0.2736443883984867	ACTGTG	AC	4	CA	3	1	7	ENSG00000197150	ENST00000477092.5	GGA	20	FALSE	FALSE	FALSE	FALSE	NGN	NA	NA
BE3	32.02638522	donor	23.01055409	32.02638522	TTACCTTTGCACTGTCTGGG	9	0.2074401008827238	AAGGTA	AC	4	TA	3	1	7	ENSG00000197150	ENST00000477092.5	AGG	20	FALSE	FALSE	FALSE	FALSE	NGN	NA	NA
BE3	45.21372032	donor	13.32189974	45.21372032	GGACTCACTCCTCTTCCCGT	7	0.3348045397225725	GGAGTG	AC	8	CA	7	1	7	ENSG00000197150	ENST00000477092.5	TGC	16	FALSE	FALSE	FALSE	FALSE	NGN	NA	NA
BE3	45.21372032	donor	13.32189974	45.21372032	TCACTCACAGTTGAAGGCGA	8	0.2736443883984867	ACTGTG	AC	8	CA	7	1	7	ENSG00000197150	ENST00000477092.5	TGT	16	FALSE	FALSE	FALSE	FALSE	NGN	NA	NA
BE3	51	donor	13.32189974	51	CCACTTACCTTTGCACTGTC	9	0.2074401008827238	AAGGTA	AC	8	TA	7	1	7	ENSG00000197150	ENST00000477092.5	TGG	16	FALSE	FALSE	FALSE	FALSE	NGN	NA	NA
BE3	21.93403694	donor	10.7651715	21.93403694	CACCACGACGGCTACCCCCA	2	0.7131147540983607	GTGGTG	AC	3	CA	2	1	7	ENSG00000197150	ENST00000477092.5	GGA	21	FALSE	FALSE	FALSE	FALSE	NGN	NA	NA
BE3	10.7651715	donor	10.7651715	0.134564644	GACCTGGGAGATGACAAGCT	5	0.4899117276166457	CAGGTC	AC	3	GA	2	1	7	ENSG00000197150	ENST00000477092.5	TGA	21	FALSE	FALSE	FALSE	FALSE	NGN	NA	NA
BE3	12.24538259	donor	10.7651715	12.24538259	TACCTTTGCACTGTCTGGGA	9	0.2074401008827238	AAGGTA	AC	3	TA	2	1	7	ENSG00000197150	ENST00000477092.5	GGC	21	FALSE	FALSE	FALSE	FALSE	NGN	NA	NA
BE3	51	donor	5.517150396	51	CGGCTGTACCTGGACACCAT	3	0.6153846153846154	CAGGTA	AC	9	TA	8	1	7	ENSG00000197150	ENST00000477092.5	AGA	15	FALSE	FALSE	FALSE	FALSE	NGN	NA	NA
BE3	7.939313984	donor	4.575197889	7.939313984	ACCGGAGCAGGGAGCTGAAG	4	0.5561160151324085	CCGGTA	AC	2	TA	1	1	7	ENSG00000197150	ENST00000477092.5	AGG	22	FALSE	FALSE	FALSE	FALSE	NGN	NA	NA
BE3	7.939313984	donor	4.575197889	7.939313984	ACCTGCTCCTGACACTGGCG	6	0.38839848675914246	CAGGTA	AC	2	TA	1	1	7	ENSG00000197150	ENST00000477092.5	AGA	22	FALSE	FALSE	FALSE	FALSE	NGN	NA	NA
ABE	2.960422164	acceptor	NA	2.960422164	TGTGTCCTCAGCTTCCTCCG	10	0.2074401008827238	CAGCTT	NA	NA	CA	10	1	7	ENSG00000197150	ENST00000477092.5	TGT	13	TRUE	FALSE	FALSE	FALSE	NGN	NA	NA
BE3	48.98153034	donor	2.691292876	48.98153034	CTGGCAGTACCGGAGCAGGG	4	0.5561160151324085	CCGGTA	AC	10	TA	9	1	7	ENSG00000197150	ENST00000477092.5	AGC	14	FALSE	FALSE	FALSE	FALSE	NGN	NA	NA
BE3	1.480211082	acceptor	1.480211082	NA	GGAGGAAGCTGAGGACACAA	10	0.2074401008827238	CAGCTT	GC	9	NA	NA	1	7	ENSG00000197150	ENST00000477092.5	TGT	17	TRUE	FALSE	FALSE	FALSE	NGN	NA	NA
BE3	0.941952507	acceptor	0.941952507	NA	AAGCTGAGGACACAATGTGG	10	0.2074401008827238	CAGCTT	GC	4	NA	NA	1	7	ENSG00000197150	ENST00000477092.5	AGT	22	TRUE	FALSE	FALSE	FALSE	NGN	NA	NA
BE3	45.21372032	acceptor	45.21372032	NA	CAGTCCCTGCGAAAGAGCCC	4	0.07664233576642332	CAGGGA	CC	7	NA	NA	1	7	ENSG00000197150	ENST00000488551.5	AGT	19	TRUE	FALSE	FALSE	FALSE	NGN	NA	NA
BE3	41.176781	acceptor	41.176781	NA	GTCCCTGCGAAAGAGCCCAG	4	0.07664233576642332	CAGGGA	CC	5	NA	NA	1	7	ENSG00000197150	ENST00000488551.5	TGC	21	TRUE	FALSE	FALSE	FALSE	NGN	NA	NA
ABE	41.176781	acceptor	NA	41.176781	TCGCAGGGACTGCTGACCTT	4	0.07664233576642332	CAGGGA	NA	NA	CA	5	1	7	ENSG00000197150	ENST00000488551.5	CGG	18	TRUE	FALSE	FALSE	FALSE	NGN	NA	NA
BE3	53.69129288	donor	38.21635884	53.69129288	GCTGTACCTGGACACCATAG	3	0.07664233576642332	CAGGTA	AC	7	TA	6	1	7	ENSG00000197150	ENST00000488551.5	AGG	17	FALSE	FALSE	FALSE	FALSE	NGN	NA	NA
BE3	48.98153034	donor	26.91292876	48.98153034	CTGTACCTGGACACCATAGA	3	0.07664233576642332	CAGGTA	AC	6	TA	5	1	7	ENSG00000197150	ENST00000488551.5	GGA	18	FALSE	FALSE	FALSE	FALSE	NGN	NA	NA
ABE	18.30079156	acceptor	NA	18.30079156	CGCAGGGACTGCTGACCTTC	4	0.07664233576642332	CAGGGA	NA	NA	CA	4	1	7	ENSG00000197150	ENST00000488551.5	GGG	19	TRUE	FALSE	FALSE	FALSE	NGN	NA	NA
ABE	11.16886544	acceptor	NA	11.16886544	GCAGGGACTGCTGACCTTCG	4	0.07664233576642332	CAGGGA	NA	NA	CA	3	1	7	ENSG00000197150	ENST00000488551.5	GGT	20	TRUE	FALSE	FALSE	FALSE	NGN	NA	NA
BE3	51	donor	5.517150396	51	CGGCTGTACCTGGACACCAT	3	0.07664233576642332	CAGGTA	AC	9	TA	8	1	7	ENSG00000197150	ENST00000488551.5	AGA	15	FALSE	FALSE	FALSE	FALSE	NGN	NA	NA
BE3	44.13720317	donor	44.13720317	18.30079156	CTCACAGTTGAAGGCGATGT	3	0.571629213483146	ACTGTG	AC	5	CA	4	1	7	ENSG00000197150	ENST00000491920.1	TGG	19	FALSE	FALSE	FALSE	FALSE	NGN	NA	NA
ABE	41.176781	acceptor	NA	41.176781	CTGCAGGCTGTGACATTCCA	5	0.4241573033707865	CAGGCT	NA	NA	CA	5	1	7	ENSG00000197150	ENST00000491920.1	TGC	18	TRUE	FALSE	FALSE	FALSE	NGN	NA	NA
BE3	53.69129288	donor	38.21635884	53.69129288	CACTTACCTTTGCACTGTCT	4	0.4241573033707865	AAGGTA	AC	7	TA	6	1	7	ENSG00000197150	ENST00000491920.1	GGG	17	FALSE	FALSE	FALSE	FALSE	NGN	NA	NA
BE3	48.98153034	donor	26.91292876	48.98153034	ACTTACCTTTGCACTGTCTG	4	0.4241573033707865	AAGGTA	AC	6	TA	5	1	7	ENSG00000197150	ENST00000491920.1	GGA	18	FALSE	FALSE	FALSE	FALSE	NGN	NA	NA
BE3	23.01055409	donor	23.01055409	11.16886544	TCACAGTTGAAGGCGATGTT	3	0.571629213483146	ACTGTG	AC	4	CA	3	1	7	ENSG00000197150	ENST00000491920.1	GGA	20	FALSE	FALSE	FALSE	FALSE	NGN	NA	NA
BE3	32.02638522	donor	23.01055409	32.02638522	TTACCTTTGCACTGTCTGGG	4	0.4241573033707865	AAGGTA	AC	4	TA	3	1	7	ENSG00000197150	ENST00000491920.1	AGG	20	FALSE	FALSE	FALSE	FALSE	NGN	NA	NA
BE3	21.93403694	acceptor	21.93403694	NA	GCCTGCAGCGGAAGGGAATT	5	0.4241573033707865	CAGGCT	CC	2	NA	NA	1	7	ENSG00000197150	ENST00000491920.1	CGG	23	TRUE	FALSE	FALSE	FALSE	NGN	NA	NA
BE3	45.21372032	donor	13.32189974	45.21372032	GGACTCACTCCTCTTCCCGT	2	0.7078651685393258	GGAGTG	AC	8	CA	7	1	7	ENSG00000197150	ENST00000491920.1	TGC	16	FALSE	FALSE	FALSE	FALSE	NGN	NA	NA
BE3	45.21372032	donor	13.32189974	45.21372032	TCACTCACAGTTGAAGGCGA	3	0.571629213483146	ACTGTG	AC	8	CA	7	1	7	ENSG00000197150	ENST00000491920.1	TGT	16	FALSE	FALSE	FALSE	FALSE	NGN	NA	NA
BE3	51	donor	13.32189974	51	CCACTTACCTTTGCACTGTC	4	0.4241573033707865	AAGGTA	AC	8	TA	7	1	7	ENSG00000197150	ENST00000491920.1	TGG	16	FALSE	FALSE	FALSE	FALSE	NGN	NA	NA
BE3	12.24538259	donor	10.7651715	12.24538259	TACCTTTGCACTGTCTGGGA	4	0.4241573033707865	AAGGTA	AC	3	TA	2	1	7	ENSG00000197150	ENST00000491920.1	GGC	21	FALSE	FALSE	FALSE	FALSE	NGN	NA	NA
BE3	8.073878628	acceptor	8.073878628	NA	GTCACAGCCTGCAGCGGAAG	5	0.4241573033707865	CAGGCT	CC	9	NA	NA	1	7	ENSG00000197150	ENST00000491920.1	GGA	17	TRUE	FALSE	FALSE	FALSE	NGN	NA	NA
BE3	2.960422164	acceptor	2.960422164	NA	TGTCACAGCCTGCAGCGGAA	5	0.4241573033707865	CAGGCT	CC	10	NA	NA	1	7	ENSG00000197150	ENST00000491920.1	GGG	16	TRUE	FALSE	FALSE	FALSE	NGN	NA	NA
BE3	1.07651715	acceptor	1.07651715	NA	ATGTCACAGCCTGCAGCGGA	5	0.4241573033707865	CAGGCT	CC	11	NA	NA	1	7	ENSG00000197150	ENST00000491920.1	AGG	15	TRUE	FALSE	FALSE	FALSE	NGN	NA	NA
BE3	0.807387863	acceptor	0.807387863	NA	CCTGCAGCGGAAGGGAATTC	5	0.4241573033707865	CAGGCT	CC	1	NA	NA	1	7	ENSG00000197150	ENST00000491920.1	GGA	24	TRUE	FALSE	FALSE	FALSE	NGN	NA	NA
ABE	0.807387863	acceptor	NA	0.807387863	AGGCTGTGACATTCCATGCA	5	0.4241573033707865	CAGGCT	NA	NA	CA	1	1	7	ENSG00000197150	ENST00000491920.1	TGG	22	TRUE	FALSE	FALSE	FALSE	NGN	NA	NA
BE3	51	acceptor	51	NA	GGAGGTCTTCGGAACAGAGC	10	0.08055805580558051	AAGACC	TC	7	NA	NA	1	7	ENSG00000213199	ENST00000357922.8	AGA	19	TRUE	FALSE	FALSE	FALSE	NGN	NA	NA
BE3	48.98153034	acceptor	48.98153034	NA	AGGTCTTCGGAACAGAGCAG	10	0.08055805580558051	AAGACC	TC	5	NA	NA	1	7	ENSG00000213199	ENST00000357922.8	AGT	21	TRUE	FALSE	FALSE	FALSE	NGN	NA	NA
BE3	44.13720317	donor	44.13720317	43.73350923	GGTACCTGCTGCTGCTGGCA	3	0.3681368136813682	CAGGTA	AC	5	TA	4	1	7	ENSG00000213199	ENST00000357922.8	AGA	19	FALSE	FALSE	FALSE	FALSE	NGN	NA	NA
BE3	53.69129288	donor	38.21635884	53.69129288	CCCTTACCTATGGCCGGGTG	5	0.25517551755175516	TAGGTA	AC	7	TA	6	1	7	ENSG00000213199	ENST00000357922.8	GGC	17	FALSE	FALSE	FALSE	FALSE	NGN	NA	NA
BE3	43.3298153	donor	38.21635884	43.3298153	AGCTCACGCGATGTAGGCCT	6	0.189018901890189	CGCGTG	AC	7	CA	6	1	7	ENSG00000213199	ENST00000357922.8	CGC	17	FALSE	FALSE	FALSE	FALSE	NGN	NA	NA
BE3	32.02638522	acceptor	32.02638522	NA	GTGGGAGGTCTTCGGAACAG	10	0.08055805580558051	AAGACC	TC	10	NA	NA	1	7	ENSG00000213199	ENST00000357922.8	AGC	16	TRUE	FALSE	FALSE	FALSE	NGN	NA	NA
BE3	48.98153034	donor	26.91292876	48.98153034	TGTTACCAGATTGGTGCTGG	9	0.08055805580558051	CTGGTA	AC	6	TA	5	1	7	ENSG00000213199	ENST00000357922.8	AGT	18	FALSE	FALSE	FALSE	FALSE	NGN	NA	NA
BE3	32.02638522	donor	23.01055409	32.02638522	CTACCATTGTCCCTCCACAC	2	0.42529252925292527	ATGGTA	AC	4	TA	3	1	7	ENSG00000213199	ENST00000357922.8	AGG	20	FALSE	FALSE	FALSE	FALSE	NGN	NA	NA
BE3	23.01055409	donor	23.01055409	11.16886544	TCACGCGATGTAGGCCTCGC	6	0.189018901890189	CGCGTG	AC	4	CA	3	1	7	ENSG00000213199	ENST00000357922.8	TGC	20	FALSE	FALSE	FALSE	FALSE	NGN	NA	NA
BE3	23.01055409	donor	23.01055409	11.16886544	CCACCTCACAGAGGTAGTCT	8	0.11251125112511251	GAGGTG	AC	4	CA	3	1	7	ENSG00000213199	ENST00000357922.8	AGG	20	FALSE	FALSE	FALSE	FALSE	NGN	NA	NA
BE3	32.02638522	donor	23.01055409	32.02638522	TTACCAGATTGGTGCTGGAG	9	0.08055805580558051	CTGGTA	AC	4	TA	3	1	7	ENSG00000213199	ENST00000357922.8	TGC	20	FALSE	FALSE	FALSE	FALSE	NGN	NA	NA
BE3	51	donor	13.32189974	51	GCCCTTACCTATGGCCGGGT	5	0.25517551755175516	TAGGTA	AC	8	TA	7	1	7	ENSG00000213199	ENST00000357922.8	GGG	16	FALSE	FALSE	FALSE	FALSE	NGN	NA	NA
BE3	51	donor	13.32189974	51	GCTGTTACCAGATTGGTGCT	9	0.08055805580558051	CTGGTA	AC	8	TA	7	1	7	ENSG00000213199	ENST00000357922.8	GGA	16	FALSE	FALSE	FALSE	FALSE	NGN	NA	NA
BE3	12.24538259	acceptor	12.24538259	NA	GTCTTCGGAACAGAGCAGAG	10	0.08055805580558051	AAGACC	TC	2	NA	NA	1	7	ENSG00000213199	ENST00000357922.8	TGC	23	TRUE	FALSE	FALSE	FALSE	NGN	NA	NA
ABE	10.7651715	acceptor	NA	10.7651715	GAAGACCTCCCACCCCTCCC	10	0.08055805580558051	AAGACC	NA	NA	AA	3	1	7	ENSG00000213199	ENST00000357922.8	TGT	20	TRUE	FALSE	FALSE	FALSE	NGN	NA	NA
BE3	12.24538259	donor	10.7651715	12.24538259	TACCATTGTCCCTCCACACA	2	0.42529252925292527	ATGGTA	AC	3	TA	2	1	7	ENSG00000213199	ENST00000357922.8	GGT	21	FALSE	FALSE	FALSE	FALSE	NGN	NA	NA
BE3	21.93403694	donor	10.7651715	21.93403694	CACCTGGCATGTACACCATT	4	0.28037803780378034	CAGGTG	AC	3	CA	2	1	7	ENSG00000213199	ENST00000357922.8	CGG	21	FALSE	FALSE	FALSE	FALSE	NGN	NA	NA
BE3	21.93403694	donor	10.7651715	21.93403694	CACCTCACAGAGGTAGTCTA	8	0.11251125112511251	GAGGTG	AC	3	CA	2	1	7	ENSG00000213199	ENST00000357922.8	GGA	21	FALSE	FALSE	FALSE	FALSE	NGN	NA	NA
BE3	7.939313984	acceptor	7.939313984	NA	GGGTGGGAGGTCTTCGGAAC	10	0.08055805580558051	AAGACC	TC	12	NA	NA	1	7	ENSG00000213199	ENST00000357922.8	AGA	14	TRUE	FALSE	FALSE	FALSE	NGN	NA	NA
BE3	51	donor	5.517150396	51	GAAGGGTACCTGCTGCTGCT	3	0.3681368136813682	CAGGTA	AC	9	TA	8	1	7	ENSG00000213199	ENST00000357922.8	GGC	15	FALSE	FALSE	FALSE	FALSE	NGN	NA	NA
BE3	51	donor	5.517150396	51	CGCCCTTACCTATGGCCGGG	5	0.25517551755175516	TAGGTA	AC	9	TA	8	1	7	ENSG00000213199	ENST00000357922.8	TGG	15	FALSE	FALSE	FALSE	FALSE	NGN	NA	NA
BE3	17.08970976	donor	5.517150396	17.08970976	CTGGCCCACCTCACAGAGGT	8	0.11251125112511251	GAGGTG	AC	9	CA	8	1	7	ENSG00000213199	ENST00000357922.8	AGT	15	FALSE	FALSE	FALSE	FALSE	NGN	NA	NA
BE3	51	donor	5.517150396	51	GGCTGTTACCAGATTGGTGC	9	0.08055805580558051	CTGGTA	AC	9	TA	8	1	7	ENSG00000213199	ENST00000357922.8	TGG	15	FALSE	FALSE	FALSE	FALSE	NGN	NA	NA
BE3	4.575197889	donor	4.575197889	0.807387863	ACCTGGCATGTACACCATTC	4	0.28037803780378034	CAGGTG	AC	2	CA	1	1	7	ENSG00000213199	ENST00000357922.8	GGC	22	FALSE	FALSE	FALSE	FALSE	NGN	NA	NA
BE3	7.939313984	donor	4.575197889	7.939313984	ACCTATGGCCGGGTGGGCAC	5	0.25517551755175516	TAGGTA	AC	2	TA	1	1	7	ENSG00000213199	ENST00000357922.8	AGT	22	FALSE	FALSE	FALSE	FALSE	NGN	NA	NA
BE3	4.575197889	donor	4.575197889	0.807387863	ACGCGATGTAGGCCTCGCTG	6	0.189018901890189	CGCGTG	AC	2	CA	1	1	7	ENSG00000213199	ENST00000357922.8	CGG	22	FALSE	FALSE	FALSE	FALSE	NGN	NA	NA
BE3	48.98153034	donor	2.691292876	48.98153034	GGAAGGGTACCTGCTGCTGC	3	0.3681368136813682	CAGGTA	AC	10	TA	9	1	7	ENSG00000213199	ENST00000357922.8	TGG	14	FALSE	FALSE	FALSE	FALSE	NGN	NA	NA
BE3	8.073878628	donor	2.691292876	8.073878628	GCACACACACCAAGCAGCTC	7	0.14806480648064801	TTGGTG	AC	10	CA	9	1	7	ENSG00000213199	ENST00000357922.8	TGA	14	FALSE	FALSE	FALSE	FALSE	NGN	NA	NA
ABE	1.07651715	acceptor	NA	1.07651715	AGACCTCCCACCCCTCCCTG	10	0.08055805580558051	AAGACC	NA	NA	AA	1	1	7	ENSG00000213199	ENST00000357922.8	TGC	22	TRUE	FALSE	FALSE	FALSE	NGN	NA	NA
BE3	51	acceptor	51	NA	GGAGGTCTTCGGAACAGAGC	9	0.08624820316243409	AAGACC	TC	7	NA	NA	1	7	ENSG00000213199	ENST00000377904.8	AGA	19	TRUE	FALSE	FALSE	FALSE	NGN	NA	NA
BE3	48.98153034	acceptor	48.98153034	NA	AGGTCTTCGGAACAGAGCAG	9	0.08624820316243409	AAGACC	TC	5	NA	NA	1	7	ENSG00000213199	ENST00000377904.8	AGT	21	TRUE	FALSE	FALSE	FALSE	NGN	NA	NA
BE3	44.13720317	donor	44.13720317	43.73350923	GGTACCTGCTGCTGCTGGCA	3	0.43555342597029234	CAGGTA	AC	5	TA	4	1	7	ENSG00000213199	ENST00000377904.8	AGA	19	FALSE	FALSE	FALSE	FALSE	NGN	NA	NA
BE3	44.13720317	donor	44.13720317	43.73350923	GTTACCTGGGGCCCAGGCTG	8	0.08624820316243409	CAGGTA	AC	5	TA	4	1	7	ENSG00000213199	ENST00000377904.8	AGG	19	FALSE	FALSE	FALSE	FALSE	NGN	NA	NA
BE3	53.69129288	donor	38.21635884	53.69129288	CCCTTACCTATGGCCGGGTG	5	0.31528509822712025	TAGGTA	AC	7	TA	6	1	7	ENSG00000213199	ENST00000377904.8	GGC	17	FALSE	FALSE	FALSE	FALSE	NGN	NA	NA
BE3	53.69129288	donor	38.21635884	53.69129288	GTGTTACCTGGGGCCCAGGC	8	0.08624820316243409	CAGGTA	AC	7	TA	6	1	7	ENSG00000213199	ENST00000377904.8	TGA	17	FALSE	FALSE	FALSE	FALSE	NGN	NA	NA
BE3	32.02638522	acceptor	32.02638522	NA	GTGGGAGGTCTTCGGAACAG	9	0.08624820316243409	AAGACC	TC	10	NA	NA	1	7	ENSG00000213199	ENST00000377904.8	AGC	16	TRUE	FALSE	FALSE	FALSE	NGN	NA	NA
BE3	32.02638522	donor	23.01055409	32.02638522	CTACCATTGTCCCTCCACAC	2	0.4964063248682319	ATGGTA	AC	4	TA	3	1	7	ENSG00000213199	ENST00000377904.8	AGG	20	FALSE	FALSE	FALSE	FALSE	NGN	NA	NA
BE3	23.01055409	donor	23.01055409	11.16886544	CCACCTCACAGAGGTAGTCT	7	0.23382846190704365	GAGGTG	AC	4	CA	3	1	7	ENSG00000213199	ENST00000377904.8	AGG	20	FALSE	FALSE	FALSE	FALSE	NGN	NA	NA
BE3	32.02638522	donor	23.01055409	32.02638522	TTACCTGGGGCCCAGGCTGA	8	0.08624820316243409	CAGGTA	AC	4	TA	3	1	7	ENSG00000213199	ENST00000377904.8	GGT	20	FALSE	FALSE	FALSE	FALSE	NGN	NA	NA
BE3	51	donor	13.32189974	51	GCCCTTACCTATGGCCGGGT	5	0.31528509822712025	TAGGTA	AC	8	TA	7	1	7	ENSG00000213199	ENST00000377904.8	GGG	16	FALSE	FALSE	FALSE	FALSE	NGN	NA	NA
BE3	12.24538259	acceptor	12.24538259	NA	GTCTTCGGAACAGAGCAGAG	9	0.08624820316243409	AAGACC	TC	2	NA	NA	1	7	ENSG00000213199	ENST00000377904.8	TGC	23	TRUE	FALSE	FALSE	FALSE	NGN	NA	NA
ABE	10.7651715	acceptor	NA	10.7651715	GAAGACCTCCCACCCCTCCC	9	0.08624820316243409	AAGACC	NA	NA	AA	3	1	7	ENSG00000213199	ENST00000377904.8	TGT	20	TRUE	FALSE	FALSE	FALSE	NGN	NA	NA
BE3	12.24538259	donor	10.7651715	12.24538259	TACCATTGTCCCTCCACACA	2	0.4964063248682319	ATGGTA	AC	3	TA	2	1	7	ENSG00000213199	ENST00000377904.8	GGT	21	FALSE	FALSE	FALSE	FALSE	NGN	NA	NA
BE3	21.93403694	donor	10.7651715	21.93403694	CACCTGGCATGTACACCATT	4	0.342117872544322	CAGGTG	AC	3	CA	2	1	7	ENSG00000213199	ENST00000377904.8	CGG	21	FALSE	FALSE	FALSE	FALSE	NGN	NA	NA
BE3	21.93403694	donor	10.7651715	21.93403694	CACCTCACAGAGGTAGTCTA	7	0.23382846190704365	GAGGTG	AC	3	CA	2	1	7	ENSG00000213199	ENST00000377904.8	GGA	21	FALSE	FALSE	FALSE	FALSE	NGN	NA	NA
BE3	7.939313984	acceptor	7.939313984	NA	GGGTGGGAGGTCTTCGGAAC	9	0.08624820316243409	AAGACC	TC	12	NA	NA	1	7	ENSG00000213199	ENST00000377904.8	AGA	14	TRUE	FALSE	FALSE	FALSE	NGN	NA	NA
BE3	51	donor	5.517150396	51	GAAGGGTACCTGCTGCTGCT	3	0.43555342597029234	CAGGTA	AC	9	TA	8	1	7	ENSG00000213199	ENST00000377904.8	GGC	15	FALSE	FALSE	FALSE	FALSE	NGN	NA	NA
BE3	51	donor	5.517150396	51	CGCCCTTACCTATGGCCGGG	5	0.31528509822712025	TAGGTA	AC	9	TA	8	1	7	ENSG00000213199	ENST00000377904.8	TGG	15	FALSE	FALSE	FALSE	FALSE	NGN	NA	NA
BE3	17.08970976	donor	5.517150396	17.08970976	CTGGCCCACCTCACAGAGGT	7	0.23382846190704365	GAGGTG	AC	9	CA	8	1	7	ENSG00000213199	ENST00000377904.8	AGT	15	FALSE	FALSE	FALSE	FALSE	NGN	NA	NA
BE3	4.575197889	donor	4.575197889	0.807387863	ACCTGGCATGTACACCATTC	4	0.342117872544322	CAGGTG	AC	2	CA	1	1	7	ENSG00000213199	ENST00000377904.8	GGC	22	FALSE	FALSE	FALSE	FALSE	NGN	NA	NA
BE3	7.939313984	donor	4.575197889	7.939313984	ACCTATGGCCGGGTGGGCAC	5	0.31528509822712025	TAGGTA	AC	2	TA	1	1	7	ENSG00000213199	ENST00000377904.8	AGT	22	FALSE	FALSE	FALSE	FALSE	NGN	NA	NA
BE3	7.939313984	donor	4.575197889	7.939313984	ACCTGGGGCCCAGGCTGAGG	8	0.08624820316243409	CAGGTA	AC	2	TA	1	1	7	ENSG00000213199	ENST00000377904.8	TGG	22	FALSE	FALSE	FALSE	FALSE	NGN	NA	NA
BE3	48.98153034	donor	2.691292876	48.98153034	GGAAGGGTACCTGCTGCTGC	3	0.43555342597029234	CAGGTA	AC	10	TA	9	1	7	ENSG00000213199	ENST00000377904.8	TGG	14	FALSE	FALSE	FALSE	FALSE	NGN	NA	NA
BE3	8.073878628	donor	2.691292876	8.073878628	GCACACACACCAAGCAGCTC	6	0.2716818399616675	TTGGTG	AC	10	CA	9	1	7	ENSG00000213199	ENST00000377904.8	TGA	14	FALSE	FALSE	FALSE	FALSE	NGN	NA	NA
BE3	48.98153034	donor	2.691292876	48.98153034	TATGTGTTACCTGGGGCCCA	8	0.08624820316243409	CAGGTA	AC	10	TA	9	1	7	ENSG00000213199	ENST00000377904.8	GGC	14	FALSE	FALSE	FALSE	FALSE	NGN	NA	NA
ABE	1.07651715	acceptor	NA	1.07651715	AGACCTCCCACCCCTCCCTG	9	0.08624820316243409	AAGACC	NA	NA	AA	1	1	7	ENSG00000213199	ENST00000377904.8	TGC	22	TRUE	FALSE	FALSE	FALSE	NGN	NA	NA
BE3	51	acceptor	51	NA	GGAGGTCTTCGGAACAGAGC	11	0.09501061571125269	AAGACC	TC	7	NA	NA	1	7	ENSG00000213199	ENST00000349064.9	AGA	19	TRUE	FALSE	FALSE	FALSE	NGN	NA	NA
BE3	48.98153034	acceptor	48.98153034	NA	AGGTCTTCGGAACAGAGCAG	11	0.09501061571125269	AAGACC	TC	5	NA	NA	1	7	ENSG00000213199	ENST00000349064.9	AGT	21	TRUE	FALSE	FALSE	FALSE	NGN	NA	NA
BE3	44.13720317	donor	44.13720317	43.73350923	GGTACCTGCTGCTGCTGGCA	3	0.46496815286624205	CAGGTA	AC	5	TA	4	1	7	ENSG00000213199	ENST00000349064.9	AGA	19	FALSE	FALSE	FALSE	FALSE	NGN	NA	NA
BE3	44.13720317	donor	44.13720317	43.73350923	GTTACCTGGGGCCCAGGCTG	10	0.09501061571125269	CAGGTA	AC	5	TA	4	1	7	ENSG00000213199	ENST00000349064.9	AGG	19	FALSE	FALSE	FALSE	FALSE	NGN	NA	NA
BE3	53.69129288	donor	38.21635884	53.69129288	CCCTTACCTATGGCCGGGTG	5	0.3317409766454352	TAGGTA	AC	7	TA	6	1	7	ENSG00000213199	ENST00000349064.9	GGC	17	FALSE	FALSE	FALSE	FALSE	NGN	NA	NA
BE3	43.3298153	donor	38.21635884	43.3298153	AGCTCACGCGATGTAGGCCT	6	0.25371549893842893	CGCGTG	AC	7	CA	6	1	7	ENSG00000213199	ENST00000349064.9	CGC	17	FALSE	FALSE	FALSE	FALSE	NGN	NA	NA
BE3	53.69129288	donor	38.21635884	53.69129288	GTGTTACCTGGGGCCCAGGC	10	0.09501061571125269	CAGGTA	AC	7	TA	6	1	7	ENSG00000213199	ENST00000349064.9	TGA	17	FALSE	FALSE	FALSE	FALSE	NGN	NA	NA
BE3	32.02638522	acceptor	32.02638522	NA	GTGGGAGGTCTTCGGAACAG	11	0.09501061571125269	AAGACC	TC	10	NA	NA	1	7	ENSG00000213199	ENST00000349064.9	AGC	16	TRUE	FALSE	FALSE	FALSE	NGN	NA	NA
BE3	48.98153034	donor	26.91292876	48.98153034	TGTTACCAGATTGGTGCTGG	9	0.12579617834394907	CTGGTA	AC	6	TA	5	1	7	ENSG00000213199	ENST00000349064.9	AGT	18	FALSE	FALSE	FALSE	FALSE	NGN	NA	NA
BE3	32.02638522	donor	23.01055409	32.02638522	CTACCATTGTCCCTCCACAC	2	0.5323779193205944	ATGGTA	AC	4	TA	3	1	7	ENSG00000213199	ENST00000349064.9	AGG	20	FALSE	FALSE	FALSE	FALSE	NGN	NA	NA
BE3	23.01055409	donor	23.01055409	11.16886544	TCACGCGATGTAGGCCTCGC	6	0.25371549893842893	CGCGTG	AC	4	CA	3	1	7	ENSG00000213199	ENST00000349064.9	TGC	20	FALSE	FALSE	FALSE	FALSE	NGN	NA	NA
BE3	23.01055409	donor	23.01055409	11.16886544	CCACCTCACAGAGGTAGTCT	8	0.16348195329087045	GAGGTG	AC	4	CA	3	1	7	ENSG00000213199	ENST00000349064.9	AGG	20	FALSE	FALSE	FALSE	FALSE	NGN	NA	NA
BE3	32.02638522	donor	23.01055409	32.02638522	TTACCAGATTGGTGCTGGAG	9	0.12579617834394907	CTGGTA	AC	4	TA	3	1	7	ENSG00000213199	ENST00000349064.9	TGC	20	FALSE	FALSE	FALSE	FALSE	NGN	NA	NA
BE3	32.02638522	donor	23.01055409	32.02638522	TTACCTGGGGCCCAGGCTGA	10	0.09501061571125269	CAGGTA	AC	4	TA	3	1	7	ENSG00000213199	ENST00000349064.9	GGT	20	FALSE	FALSE	FALSE	FALSE	NGN	NA	NA
BE3	51	donor	13.32189974	51	GCCCTTACCTATGGCCGGGT	5	0.3317409766454352	TAGGTA	AC	8	TA	7	1	7	ENSG00000213199	ENST00000349064.9	GGG	16	FALSE	FALSE	FALSE	FALSE	NGN	NA	NA
BE3	51	donor	13.32189974	51	GCTGTTACCAGATTGGTGCT	9	0.12579617834394907	CTGGTA	AC	8	TA	7	1	7	ENSG00000213199	ENST00000349064.9	GGA	16	FALSE	FALSE	FALSE	FALSE	NGN	NA	NA
BE3	12.24538259	acceptor	12.24538259	NA	GTCTTCGGAACAGAGCAGAG	11	0.09501061571125269	AAGACC	TC	2	NA	NA	1	7	ENSG00000213199	ENST00000349064.9	TGC	23	TRUE	FALSE	FALSE	FALSE	NGN	NA	NA
ABE	10.7651715	acceptor	NA	10.7651715	GAAGACCTCCCACCCCTCCC	11	0.09501061571125269	AAGACC	NA	NA	AA	3	1	7	ENSG00000213199	ENST00000349064.9	TGT	20	TRUE	FALSE	FALSE	FALSE	NGN	NA	NA
BE3	12.24538259	donor	10.7651715	12.24538259	TACCATTGTCCCTCCACACA	2	0.5323779193205944	ATGGTA	AC	3	TA	2	1	7	ENSG00000213199	ENST00000349064.9	GGT	21	FALSE	FALSE	FALSE	FALSE	NGN	NA	NA
BE3	21.93403694	donor	10.7651715	21.93403694	CACCTGGCATGTACACCATT	4	0.3614649681528662	CAGGTG	AC	3	CA	2	1	7	ENSG00000213199	ENST00000349064.9	CGG	21	FALSE	FALSE	FALSE	FALSE	NGN	NA	NA
BE3	21.93403694	donor	10.7651715	21.93403694	CACCTCACAGAGGTAGTCTA	8	0.16348195329087045	GAGGTG	AC	3	CA	2	1	7	ENSG00000213199	ENST00000349064.9	GGA	21	FALSE	FALSE	FALSE	FALSE	NGN	NA	NA
BE3	7.939313984	acceptor	7.939313984	NA	GGGTGGGAGGTCTTCGGAAC	11	0.09501061571125269	AAGACC	TC	12	NA	NA	1	7	ENSG00000213199	ENST00000349064.9	AGA	14	TRUE	FALSE	FALSE	FALSE	NGN	NA	NA
BE3	51	donor	5.517150396	51	GAAGGGTACCTGCTGCTGCT	3	0.46496815286624205	CAGGTA	AC	9	TA	8	1	7	ENSG00000213199	ENST00000349064.9	GGC	15	FALSE	FALSE	FALSE	FALSE	NGN	NA	NA
BE3	51	donor	5.517150396	51	CGCCCTTACCTATGGCCGGG	5	0.3317409766454352	TAGGTA	AC	9	TA	8	1	7	ENSG00000213199	ENST00000349064.9	TGG	15	FALSE	FALSE	FALSE	FALSE	NGN	NA	NA
BE3	17.08970976	donor	5.517150396	17.08970976	CTGGCCCACCTCACAGAGGT	8	0.16348195329087045	GAGGTG	AC	9	CA	8	1	7	ENSG00000213199	ENST00000349064.9	AGT	15	FALSE	FALSE	FALSE	FALSE	NGN	NA	NA
BE3	51	donor	5.517150396	51	GGCTGTTACCAGATTGGTGC	9	0.12579617834394907	CTGGTA	AC	9	TA	8	1	7	ENSG00000213199	ENST00000349064.9	TGG	15	FALSE	FALSE	FALSE	FALSE	NGN	NA	NA
BE3	4.575197889	donor	4.575197889	0.807387863	ACCTGGCATGTACACCATTC	4	0.3614649681528662	CAGGTG	AC	2	CA	1	1	7	ENSG00000213199	ENST00000349064.9	GGC	22	FALSE	FALSE	FALSE	FALSE	NGN	NA	NA
BE3	7.939313984	donor	4.575197889	7.939313984	ACCTATGGCCGGGTGGGCAC	5	0.3317409766454352	TAGGTA	AC	2	TA	1	1	7	ENSG00000213199	ENST00000349064.9	AGT	22	FALSE	FALSE	FALSE	FALSE	NGN	NA	NA
BE3	4.575197889	donor	4.575197889	0.807387863	ACGCGATGTAGGCCTCGCTG	6	0.25371549893842893	CGCGTG	AC	2	CA	1	1	7	ENSG00000213199	ENST00000349064.9	CGG	22	FALSE	FALSE	FALSE	FALSE	NGN	NA	NA
BE3	7.939313984	donor	4.575197889	7.939313984	ACCTGGGGCCCAGGCTGAGG	10	0.09501061571125269	CAGGTA	AC	2	TA	1	1	7	ENSG00000213199	ENST00000349064.9	TGG	22	FALSE	FALSE	FALSE	FALSE	NGN	NA	NA
BE3	48.98153034	donor	2.691292876	48.98153034	GGAAGGGTACCTGCTGCTGC	3	0.46496815286624205	CAGGTA	AC	10	TA	9	1	7	ENSG00000213199	ENST00000349064.9	TGG	14	FALSE	FALSE	FALSE	FALSE	NGN	NA	NA
BE3	8.073878628	donor	2.691292876	8.073878628	GCACACACACCAAGCAGCTC	7	0.2054140127388535	TTGGTG	AC	10	CA	9	1	7	ENSG00000213199	ENST00000349064.9	TGA	14	FALSE	FALSE	FALSE	FALSE	NGN	NA	NA
BE3	48.98153034	donor	2.691292876	48.98153034	TATGTGTTACCTGGGGCCCA	10	0.09501061571125269	CAGGTA	AC	10	TA	9	1	7	ENSG00000213199	ENST00000349064.9	GGC	14	FALSE	FALSE	FALSE	FALSE	NGN	NA	NA
ABE	1.07651715	acceptor	NA	1.07651715	AGACCTCCCACCCCTCCCTG	11	0.09501061571125269	AAGACC	NA	NA	AA	1	1	7	ENSG00000213199	ENST00000349064.9	TGC	22	TRUE	FALSE	FALSE	FALSE	NGN	NA	NA
BE3	51	acceptor	51	NA	GGAGGTCTTCGGAACAGAGC	10	0.10796139927623638	AAGACC	TC	7	NA	NA	1	7	ENSG00000213199	ENST00000468325.5	AGA	19	TRUE	FALSE	FALSE	FALSE	NGN	NA	NA
BE3	48.98153034	acceptor	48.98153034	NA	AGGTCTTCGGAACAGAGCAG	10	0.10796139927623638	AAGACC	TC	5	NA	NA	1	7	ENSG00000213199	ENST00000468325.5	AGT	21	TRUE	FALSE	FALSE	FALSE	NGN	NA	NA
BE3	44.13720317	donor	44.13720317	43.73350923	GGTACCTGCTGCTGCTGGCA	3	0.43968636911942094	CAGGTA	AC	5	TA	4	1	7	ENSG00000213199	ENST00000468325.5	AGA	19	FALSE	FALSE	FALSE	FALSE	NGN	NA	NA
BE3	44.13720317	donor	44.13720317	43.73350923	GTTACCTGGGGCCCAGGCTG	9	0.10796139927623638	CAGGTA	AC	5	TA	4	1	7	ENSG00000213199	ENST00000468325.5	AGG	19	FALSE	FALSE	FALSE	FALSE	NGN	NA	NA
BE3	53.69129288	donor	38.21635884	53.69129288	CCCTTACCTATGGCCGGGTG	5	0.28829915560916763	TAGGTA	AC	7	TA	6	1	7	ENSG00000213199	ENST00000468325.5	GGC	17	FALSE	FALSE	FALSE	FALSE	NGN	NA	NA
BE3	53.69129288	donor	38.21635884	53.69129288	GTGTTACCTGGGGCCCAGGC	9	0.10796139927623638	CAGGTA	AC	7	TA	6	1	7	ENSG00000213199	ENST00000468325.5	TGA	17	FALSE	FALSE	FALSE	FALSE	NGN	NA	NA
BE3	32.02638522	acceptor	32.02638522	NA	GTGGGAGGTCTTCGGAACAG	10	0.10796139927623638	AAGACC	TC	10	NA	NA	1	7	ENSG00000213199	ENST00000468325.5	AGC	16	TRUE	FALSE	FALSE	FALSE	NGN	NA	NA
BE3	48.98153034	donor	26.91292876	48.98153034	TGTTACCAGATTGGTGCTGG	8	0.1429433051869723	CTGGTA	AC	6	TA	5	1	7	ENSG00000213199	ENST00000468325.5	AGT	18	FALSE	FALSE	FALSE	FALSE	NGN	NA	NA
BE3	32.02638522	donor	23.01055409	32.02638522	CTACCATTGTCCCTCCACAC	2	0.5162846803377563	ATGGTA	AC	4	TA	3	1	7	ENSG00000213199	ENST00000468325.5	AGG	20	FALSE	FALSE	FALSE	FALSE	NGN	NA	NA
BE3	23.01055409	donor	23.01055409	11.16886544	CCACCTCACAGAGGTAGTCT	7	0.1857659831121834	GAGGTG	AC	4	CA	3	1	7	ENSG00000213199	ENST00000468325.5	AGG	20	FALSE	FALSE	FALSE	FALSE	NGN	NA	NA
BE3	32.02638522	donor	23.01055409	32.02638522	TTACCAGATTGGTGCTGGAG	8	0.1429433051869723	CTGGTA	AC	4	TA	3	1	7	ENSG00000213199	ENST00000468325.5	TGC	20	FALSE	FALSE	FALSE	FALSE	NGN	NA	NA
BE3	32.02638522	donor	23.01055409	32.02638522	TTACCTGGGGCCCAGGCTGA	9	0.10796139927623638	CAGGTA	AC	4	TA	3	1	7	ENSG00000213199	ENST00000468325.5	GGT	20	FALSE	FALSE	FALSE	FALSE	NGN	NA	NA
BE3	51	donor	13.32189974	51	GCCCTTACCTATGGCCGGGT	5	0.28829915560916763	TAGGTA	AC	8	TA	7	1	7	ENSG00000213199	ENST00000468325.5	GGG	16	FALSE	FALSE	FALSE	FALSE	NGN	NA	NA
BE3	51	donor	13.32189974	51	GCTGTTACCAGATTGGTGCT	8	0.1429433051869723	CTGGTA	AC	8	TA	7	1	7	ENSG00000213199	ENST00000468325.5	GGA	16	FALSE	FALSE	FALSE	FALSE	NGN	NA	NA
BE3	12.24538259	acceptor	12.24538259	NA	GTCTTCGGAACAGAGCAGAG	10	0.10796139927623638	AAGACC	TC	2	NA	NA	1	7	ENSG00000213199	ENST00000468325.5	TGC	23	TRUE	FALSE	FALSE	FALSE	NGN	NA	NA
ABE	10.7651715	acceptor	NA	10.7651715	GAAGACCTCCCACCCCTCCC	10	0.10796139927623638	AAGACC	NA	NA	AA	3	1	7	ENSG00000213199	ENST00000468325.5	TGT	20	TRUE	FALSE	FALSE	FALSE	NGN	NA	NA
BE3	12.24538259	donor	10.7651715	12.24538259	TACCATTGTCCCTCCACACA	2	0.5162846803377563	ATGGTA	AC	3	TA	2	1	7	ENSG00000213199	ENST00000468325.5	GGT	21	FALSE	FALSE	FALSE	FALSE	NGN	NA	NA
BE3	21.93403694	donor	10.7651715	21.93403694	CACCTGGCATGTACACCATT	4	0.3220747889022919	CAGGTG	AC	3	CA	2	1	7	ENSG00000213199	ENST00000468325.5	CGG	21	FALSE	FALSE	FALSE	FALSE	NGN	NA	NA
BE3	21.93403694	donor	10.7651715	21.93403694	CACCTCACAGAGGTAGTCTA	7	0.1857659831121834	GAGGTG	AC	3	CA	2	1	7	ENSG00000213199	ENST00000468325.5	GGA	21	FALSE	FALSE	FALSE	FALSE	NGN	NA	NA
BE3	7.939313984	acceptor	7.939313984	NA	GGGTGGGAGGTCTTCGGAAC	10	0.10796139927623638	AAGACC	TC	12	NA	NA	1	7	ENSG00000213199	ENST00000468325.5	AGA	14	TRUE	FALSE	FALSE	FALSE	NGN	NA	NA
BE3	51	donor	5.517150396	51	GAAGGGTACCTGCTGCTGCT	3	0.43968636911942094	CAGGTA	AC	9	TA	8	1	7	ENSG00000213199	ENST00000468325.5	GGC	15	FALSE	FALSE	FALSE	FALSE	NGN	NA	NA
BE3	51	donor	5.517150396	51	CGCCCTTACCTATGGCCGGG	5	0.28829915560916763	TAGGTA	AC	9	TA	8	1	7	ENSG00000213199	ENST00000468325.5	TGG	15	FALSE	FALSE	FALSE	FALSE	NGN	NA	NA
BE3	17.08970976	donor	5.517150396	17.08970976	CTGGCCCACCTCACAGAGGT	7	0.1857659831121834	GAGGTG	AC	9	CA	8	1	7	ENSG00000213199	ENST00000468325.5	AGT	15	FALSE	FALSE	FALSE	FALSE	NGN	NA	NA
BE3	51	donor	5.517150396	51	GGCTGTTACCAGATTGGTGC	8	0.1429433051869723	CTGGTA	AC	9	TA	8	1	7	ENSG00000213199	ENST00000468325.5	TGG	15	FALSE	FALSE	FALSE	FALSE	NGN	NA	NA
BE3	4.575197889	donor	4.575197889	0.807387863	ACCTGGCATGTACACCATTC	4	0.3220747889022919	CAGGTG	AC	2	CA	1	1	7	ENSG00000213199	ENST00000468325.5	GGC	22	FALSE	FALSE	FALSE	FALSE	NGN	NA	NA
BE3	7.939313984	donor	4.575197889	7.939313984	ACCTATGGCCGGGTGGGCAC	5	0.28829915560916763	TAGGTA	AC	2	TA	1	1	7	ENSG00000213199	ENST00000468325.5	AGT	22	FALSE	FALSE	FALSE	FALSE	NGN	NA	NA
BE3	7.939313984	donor	4.575197889	7.939313984	ACCTGGGGCCCAGGCTGAGG	9	0.10796139927623638	CAGGTA	AC	2	TA	1	1	7	ENSG00000213199	ENST00000468325.5	TGG	22	FALSE	FALSE	FALSE	FALSE	NGN	NA	NA
BE3	48.98153034	donor	2.691292876	48.98153034	GGAAGGGTACCTGCTGCTGC	3	0.43968636911942094	CAGGTA	AC	10	TA	9	1	7	ENSG00000213199	ENST00000468325.5	TGG	14	FALSE	FALSE	FALSE	FALSE	NGN	NA	NA
BE3	8.073878628	donor	2.691292876	8.073878628	GCACACACACCAAGCAGCTC	6	0.23341375150784072	TTGGTG	AC	10	CA	9	1	7	ENSG00000213199	ENST00000468325.5	TGA	14	FALSE	FALSE	FALSE	FALSE	NGN	NA	NA
BE3	48.98153034	donor	2.691292876	48.98153034	TATGTGTTACCTGGGGCCCA	9	0.10796139927623638	CAGGTA	AC	10	TA	9	1	7	ENSG00000213199	ENST00000468325.5	GGC	14	FALSE	FALSE	FALSE	FALSE	NGN	NA	NA
ABE	1.07651715	acceptor	NA	1.07651715	AGACCTCCCACCCCTCCCTG	10	0.10796139927623638	AAGACC	NA	NA	AA	1	1	7	ENSG00000213199	ENST00000468325.5	TGC	22	TRUE	FALSE	FALSE	FALSE	NGN	NA	NA
BE3	44.13720317	donor	44.13720317	43.73350923	GGTACCTGCTGCTGCTGGCA	3	0.5254833040421792	CAGGTA	AC	5	TA	4	1	7	ENSG00000213199	ENST00000297512.12	AGA	19	FALSE	FALSE	FALSE	FALSE	NGN	NA	NA
BE3	44.13720317	donor	44.13720317	43.73350923	GTTACCTGGGGCCCAGGCTG	10	0.1171646162858817	CAGGTA	AC	5	TA	4	1	7	ENSG00000213199	ENST00000297512.12	AGG	19	FALSE	FALSE	FALSE	FALSE	NGN	NA	NA
BE3	53.69129288	donor	38.21635884	53.69129288	CCCTTACCTATGGCCGGGTG	5	0.3784417106033978	TAGGTA	AC	7	TA	6	1	7	ENSG00000213199	ENST00000297512.12	GGC	17	FALSE	FALSE	FALSE	FALSE	NGN	NA	NA
BE3	43.3298153	donor	38.21635884	43.3298153	AGCTCACGCGATGTAGGCCT	6	0.29232571763327475	CGCGTG	AC	7	CA	6	1	7	ENSG00000213199	ENST00000297512.12	CGC	17	FALSE	FALSE	FALSE	FALSE	NGN	NA	NA
BE3	53.69129288	donor	38.21635884	53.69129288	GTGTTACCTGGGGCCCAGGC	10	0.1171646162858817	CAGGTA	AC	7	TA	6	1	7	ENSG00000213199	ENST00000297512.12	TGA	17	FALSE	FALSE	FALSE	FALSE	NGN	NA	NA
BE3	34.17941953	acceptor	34.17941953	NA	AGAGTGCTGGGGTGGGAACG	11	0.1171646162858817	CAGCAC	GC	7	NA	NA	1	7	ENSG00000213199	ENST00000297512.12	GGC	19	TRUE	FALSE	FALSE	FALSE	NGN	NA	NA
BE3	48.98153034	donor	26.91292876	48.98153034	TGTTACCAGATTGGTGCTGG	9	0.15114235500878737	CTGGTA	AC	6	TA	5	1	7	ENSG00000213199	ENST00000297512.12	AGT	18	FALSE	FALSE	FALSE	FALSE	NGN	NA	NA
BE3	32.02638522	donor	23.01055409	32.02638522	CTACCATTGTCCCTCCACAC	2	0.5998828353837141	ATGGTA	AC	4	TA	3	1	7	ENSG00000213199	ENST00000297512.12	AGG	20	FALSE	FALSE	FALSE	FALSE	NGN	NA	NA
BE3	23.01055409	donor	23.01055409	11.16886544	TCACGCGATGTAGGCCTCGC	6	0.29232571763327475	CGCGTG	AC	4	CA	3	1	7	ENSG00000213199	ENST00000297512.12	TGC	20	FALSE	FALSE	FALSE	FALSE	NGN	NA	NA
BE3	23.01055409	donor	23.01055409	11.16886544	CCACCTCACAGAGGTAGTCT	8	0.1927357937902754	GAGGTG	AC	4	CA	3	1	7	ENSG00000213199	ENST00000297512.12	AGG	20	FALSE	FALSE	FALSE	FALSE	NGN	NA	NA
BE3	32.02638522	donor	23.01055409	32.02638522	TTACCAGATTGGTGCTGGAG	9	0.15114235500878737	CTGGTA	AC	4	TA	3	1	7	ENSG00000213199	ENST00000297512.12	TGC	20	FALSE	FALSE	FALSE	FALSE	NGN	NA	NA
BE3	32.02638522	donor	23.01055409	32.02638522	TTACCTGGGGCCCAGGCTGA	10	0.1171646162858817	CAGGTA	AC	4	TA	3	1	7	ENSG00000213199	ENST00000297512.12	GGT	20	FALSE	FALSE	FALSE	FALSE	NGN	NA	NA
ABE	18.30079156	acceptor	NA	18.30079156	CCCAGCACTCTGCTCTGTTC	11	0.1171646162858817	CAGCAC	NA	NA	CA	4	1	7	ENSG00000213199	ENST00000297512.12	CGA	19	TRUE	FALSE	FALSE	FALSE	NGN	NA	NA
BE3	51	donor	13.32189974	51	GCCCTTACCTATGGCCGGGT	5	0.3784417106033978	TAGGTA	AC	8	TA	7	1	7	ENSG00000213199	ENST00000297512.12	GGG	16	FALSE	FALSE	FALSE	FALSE	NGN	NA	NA
BE3	51	donor	13.32189974	51	GCTGTTACCAGATTGGTGCT	9	0.15114235500878737	CTGGTA	AC	8	TA	7	1	7	ENSG00000213199	ENST00000297512.12	GGA	16	FALSE	FALSE	FALSE	FALSE	NGN	NA	NA
BE3	12.24538259	donor	10.7651715	12.24538259	TACCATTGTCCCTCCACACA	2	0.5998828353837141	ATGGTA	AC	3	TA	2	1	7	ENSG00000213199	ENST00000297512.12	GGT	21	FALSE	FALSE	FALSE	FALSE	NGN	NA	NA
BE3	21.93403694	donor	10.7651715	21.93403694	CACCTGGCATGTACACCATT	4	0.41124780316344467	CAGGTG	AC	3	CA	2	1	7	ENSG00000213199	ENST00000297512.12	CGG	21	FALSE	FALSE	FALSE	FALSE	NGN	NA	NA
BE3	21.93403694	donor	10.7651715	21.93403694	CACCTCACAGAGGTAGTCTA	8	0.1927357937902754	GAGGTG	AC	3	CA	2	1	7	ENSG00000213199	ENST00000297512.12	GGA	21	FALSE	FALSE	FALSE	FALSE	NGN	NA	NA
ABE	8.073878628	acceptor	NA	8.073878628	CCCACCCCAGCACTCTGCTC	11	0.1171646162858817	CAGCAC	NA	NA	CA	9	1	7	ENSG00000213199	ENST00000297512.12	TGT	14	TRUE	FALSE	FALSE	FALSE	NGN	NA	NA
BE3	51	donor	5.517150396	51	GAAGGGTACCTGCTGCTGCT	3	0.5254833040421792	CAGGTA	AC	9	TA	8	1	7	ENSG00000213199	ENST00000297512.12	GGC	15	FALSE	FALSE	FALSE	FALSE	NGN	NA	NA
BE3	51	donor	5.517150396	51	CGCCCTTACCTATGGCCGGG	5	0.3784417106033978	TAGGTA	AC	9	TA	8	1	7	ENSG00000213199	ENST00000297512.12	TGG	15	FALSE	FALSE	FALSE	FALSE	NGN	NA	NA
BE3	17.08970976	donor	5.517150396	17.08970976	CTGGCCCACCTCACAGAGGT	8	0.1927357937902754	GAGGTG	AC	9	CA	8	1	7	ENSG00000213199	ENST00000297512.12	AGT	15	FALSE	FALSE	FALSE	FALSE	NGN	NA	NA
BE3	51	donor	5.517150396	51	GGCTGTTACCAGATTGGTGC	9	0.15114235500878737	CTGGTA	AC	9	TA	8	1	7	ENSG00000213199	ENST00000297512.12	TGG	15	FALSE	FALSE	FALSE	FALSE	NGN	NA	NA
BE3	5.248021108	acceptor	5.248021108	NA	CAGAGTGCTGGGGTGGGAAC	11	0.1171646162858817	CAGCAC	GC	8	NA	NA	1	7	ENSG00000213199	ENST00000297512.12	GGG	18	TRUE	FALSE	FALSE	FALSE	NGN	NA	NA
BE3	4.575197889	donor	4.575197889	0.807387863	ACCTGGCATGTACACCATTC	4	0.41124780316344467	CAGGTG	AC	2	CA	1	1	7	ENSG00000213199	ENST00000297512.12	GGC	22	FALSE	FALSE	FALSE	FALSE	NGN	NA	NA
BE3	7.939313984	donor	4.575197889	7.939313984	ACCTATGGCCGGGTGGGCAC	5	0.3784417106033978	TAGGTA	AC	2	TA	1	1	7	ENSG00000213199	ENST00000297512.12	AGT	22	FALSE	FALSE	FALSE	FALSE	NGN	NA	NA
BE3	4.575197889	donor	4.575197889	0.807387863	ACGCGATGTAGGCCTCGCTG	6	0.29232571763327475	CGCGTG	AC	2	CA	1	1	7	ENSG00000213199	ENST00000297512.12	CGG	22	FALSE	FALSE	FALSE	FALSE	NGN	NA	NA
BE3	7.939313984	donor	4.575197889	7.939313984	ACCTGGGGCCCAGGCTGAGG	10	0.1171646162858817	CAGGTA	AC	2	TA	1	1	7	ENSG00000213199	ENST00000297512.12	TGG	22	FALSE	FALSE	FALSE	FALSE	NGN	NA	NA
BE3	48.98153034	donor	2.691292876	48.98153034	GGAAGGGTACCTGCTGCTGC	3	0.5254833040421792	CAGGTA	AC	10	TA	9	1	7	ENSG00000213199	ENST00000297512.12	TGG	14	FALSE	FALSE	FALSE	FALSE	NGN	NA	NA
BE3	8.073878628	donor	2.691292876	8.073878628	GCACACACACCAAGCAGCTC	7	0.23901581722319865	TTGGTG	AC	10	CA	9	1	7	ENSG00000213199	ENST00000297512.12	TGA	14	FALSE	FALSE	FALSE	FALSE	NGN	NA	NA
BE3	48.98153034	donor	2.691292876	48.98153034	TATGTGTTACCTGGGGCCCA	10	0.1171646162858817	CAGGTA	AC	10	TA	9	1	7	ENSG00000213199	ENST00000297512.12	GGC	14	FALSE	FALSE	FALSE	FALSE	NGN	NA	NA
BE3	1.480211082	acceptor	1.480211082	NA	GCAGAGTGCTGGGGTGGGAA	11	0.1171646162858817	CAGCAC	GC	9	NA	NA	1	7	ENSG00000213199	ENST00000297512.12	CGG	17	TRUE	FALSE	FALSE	FALSE	NGN	NA	NA
ABE	0.807387863	acceptor	NA	0.807387863	AGCACTCTGCTCTGTTCCGA	11	0.1171646162858817	CAGCAC	NA	NA	CA	1	1	7	ENSG00000213199	ENST00000297512.12	AGA	22	TRUE	FALSE	FALSE	FALSE	NGN	NA	NA
ABE	45.21372032	acceptor	NA	45.21372032	TCACACAGCTCTAGACCTGC	7	0.2161616161616161	CAGCTC	NA	NA	CA	7	1	7	ENSG00000213199	ENST00000485929.5	TGT	16	TRUE	FALSE	FALSE	FALSE	NGN	NA	NA
BE3	44.13720317	donor	44.13720317	43.73350923	GTTACCTGGGGCCCAGGCTG	6	0.2161616161616161	CAGGTA	AC	5	TA	4	1	7	ENSG00000213199	ENST00000485929.5	AGG	19	FALSE	FALSE	FALSE	FALSE	NGN	NA	NA
BE3	53.69129288	donor	38.21635884	53.69129288	CCCTTACCTATGGCCGGGTG	2	0.8202020202020202	TAGGTA	AC	7	TA	6	1	7	ENSG00000213199	ENST00000485929.5	GGC	17	FALSE	FALSE	FALSE	FALSE	NGN	NA	NA
BE3	53.69129288	donor	38.21635884	53.69129288	GTGTTACCTGGGGCCCAGGC	6	0.2161616161616161	CAGGTA	AC	7	TA	6	1	7	ENSG00000213199	ENST00000485929.5	TGA	17	FALSE	FALSE	FALSE	FALSE	NGN	NA	NA
BE3	34.17941953	acceptor	34.17941953	NA	CTAGAGCTGTGTGACAAGGT	7	0.2161616161616161	CAGCTC	GC	7	NA	NA	1	7	ENSG00000213199	ENST00000485929.5	AGC	19	TRUE	FALSE	FALSE	FALSE	NGN	NA	NA
BE3	48.98153034	donor	26.91292876	48.98153034	TGTTACCAGATTGGTGCTGG	5	0.33333333333333337	CTGGTA	AC	6	TA	5	1	7	ENSG00000213199	ENST00000485929.5	AGT	18	FALSE	FALSE	FALSE	FALSE	NGN	NA	NA
BE3	23.01055409	donor	23.01055409	11.16886544	CCACCTCACAGAGGTAGTCT	4	0.47676767676767673	GAGGTG	AC	4	CA	3	1	7	ENSG00000213199	ENST00000485929.5	AGG	20	FALSE	FALSE	FALSE	FALSE	NGN	NA	NA
BE3	32.02638522	donor	23.01055409	32.02638522	TTACCAGATTGGTGCTGGAG	5	0.33333333333333337	CTGGTA	AC	4	TA	3	1	7	ENSG00000213199	ENST00000485929.5	TGC	20	FALSE	FALSE	FALSE	FALSE	NGN	NA	NA
BE3	32.02638522	donor	23.01055409	32.02638522	TTACCTGGGGCCCAGGCTGA	6	0.2161616161616161	CAGGTA	AC	4	TA	3	1	7	ENSG00000213199	ENST00000485929.5	GGT	20	FALSE	FALSE	FALSE	FALSE	NGN	NA	NA
BE3	51	donor	13.32189974	51	GCCCTTACCTATGGCCGGGT	2	0.8202020202020202	TAGGTA	AC	8	TA	7	1	7	ENSG00000213199	ENST00000485929.5	GGG	16	FALSE	FALSE	FALSE	FALSE	NGN	NA	NA
BE3	51	donor	13.32189974	51	GCTGTTACCAGATTGGTGCT	5	0.33333333333333337	CTGGTA	AC	8	TA	7	1	7	ENSG00000213199	ENST00000485929.5	GGA	16	FALSE	FALSE	FALSE	FALSE	NGN	NA	NA
ABE	11.16886544	acceptor	NA	11.16886544	ACAGCTCTAGACCTGCTGTC	7	0.2161616161616161	CAGCTC	NA	NA	CA	3	1	7	ENSG00000213199	ENST00000485929.5	TGT	20	TRUE	FALSE	FALSE	FALSE	NGN	NA	NA
BE3	21.93403694	donor	10.7651715	21.93403694	CACCTCACAGAGGTAGTCTA	4	0.47676767676767673	GAGGTG	AC	3	CA	2	1	7	ENSG00000213199	ENST00000485929.5	GGA	21	FALSE	FALSE	FALSE	FALSE	NGN	NA	NA
BE3	51	donor	5.517150396	51	CGCCCTTACCTATGGCCGGG	2	0.8202020202020202	TAGGTA	AC	9	TA	8	1	7	ENSG00000213199	ENST00000485929.5	TGG	15	FALSE	FALSE	FALSE	FALSE	NGN	NA	NA
BE3	17.08970976	donor	5.517150396	17.08970976	CTGGCCCACCTCACAGAGGT	4	0.47676767676767673	GAGGTG	AC	9	CA	8	1	7	ENSG00000213199	ENST00000485929.5	AGT	15	FALSE	FALSE	FALSE	FALSE	NGN	NA	NA
BE3	51	donor	5.517150396	51	GGCTGTTACCAGATTGGTGC	5	0.33333333333333337	CTGGTA	AC	9	TA	8	1	7	ENSG00000213199	ENST00000485929.5	TGG	15	FALSE	FALSE	FALSE	FALSE	NGN	NA	NA
BE3	7.939313984	donor	4.575197889	7.939313984	ACCTATGGCCGGGTGGGCAC	2	0.8202020202020202	TAGGTA	AC	2	TA	1	1	7	ENSG00000213199	ENST00000485929.5	AGT	22	FALSE	FALSE	FALSE	FALSE	NGN	NA	NA
BE3	7.939313984	donor	4.575197889	7.939313984	ACCTGGGGCCCAGGCTGAGG	6	0.2161616161616161	CAGGTA	AC	2	TA	1	1	7	ENSG00000213199	ENST00000485929.5	TGG	22	FALSE	FALSE	FALSE	FALSE	NGN	NA	NA
ABE	2.960422164	acceptor	NA	2.960422164	TTGTCACACAGCTCTAGACC	7	0.2161616161616161	CAGCTC	NA	NA	CA	10	1	7	ENSG00000213199	ENST00000485929.5	TGC	13	TRUE	FALSE	FALSE	FALSE	NGN	NA	NA
BE3	8.073878628	donor	2.691292876	8.073878628	GCACACACACCAAGCAGCTC	3	0.6363636363636364	TTGGTG	AC	10	CA	9	1	7	ENSG00000213199	ENST00000485929.5	TGA	14	FALSE	FALSE	FALSE	FALSE	NGN	NA	NA
BE3	48.98153034	donor	2.691292876	48.98153034	TATGTGTTACCTGGGGCCCA	6	0.2161616161616161	CAGGTA	AC	10	TA	9	1	7	ENSG00000213199	ENST00000485929.5	GGC	14	FALSE	FALSE	FALSE	FALSE	NGN	NA	NA
BE3	0.941952507	acceptor	0.941952507	NA	GAGCTGTGTGACAAGGTAGC	7	0.2161616161616161	CAGCTC	GC	4	NA	NA	1	7	ENSG00000213199	ENST00000485929.5	AGG	22	TRUE	FALSE	FALSE	FALSE	NGN	NA	NA
ABE	0.807387863	acceptor	NA	0.807387863	AGCTCTAGACCTGCTGTCTG	7	0.2161616161616161	CAGCTC	NA	NA	CA	1	1	7	ENSG00000213199	ENST00000485929.5	TGT	22	TRUE	FALSE	FALSE	FALSE	NGN	NA	NA
BE3	0.134564644	acceptor	0.134564644	NA	AGCTGTGTGACAAGGTAGCA	7	0.2161616161616161	CAGCTC	GC	2	NA	NA	1	7	ENSG00000213199	ENST00000485929.5	GGT	23	TRUE	FALSE	FALSE	FALSE	NGN	NA	NA
ABE	45.21372032	acceptor	NA	45.21372032	TCACACAGCTCTAGACCTGC	6	0.21206225680933855	CAGCTC	NA	NA	CA	7	1	7	ENSG00000213199	ENST00000490540.1	TGT	16	TRUE	FALSE	FALSE	FALSE	NGN	NA	NA
BE3	44.13720317	donor	44.13720317	43.73350923	GTTACCTGGGGCCCAGGCTG	5	0.21206225680933855	CAGGTA	AC	5	TA	4	1	7	ENSG00000213199	ENST00000490540.1	AGG	19	FALSE	FALSE	FALSE	FALSE	NGN	NA	NA
BE3	53.69129288	donor	38.21635884	53.69129288	GTGTTACCTGGGGCCCAGGC	5	0.21206225680933855	CAGGTA	AC	7	TA	6	1	7	ENSG00000213199	ENST00000490540.1	TGA	17	FALSE	FALSE	FALSE	FALSE	NGN	NA	NA
BE3	34.17941953	acceptor	34.17941953	NA	CTAGAGCTGTGTGACAAGGT	6	0.21206225680933855	CAGCTC	GC	7	NA	NA	1	7	ENSG00000213199	ENST00000490540.1	AGC	19	TRUE	FALSE	FALSE	FALSE	NGN	NA	NA
BE3	48.98153034	donor	26.91292876	48.98153034	TGTTACCAGATTGGTGCTGG	4	0.3249027237354085	CTGGTA	AC	6	TA	5	1	7	ENSG00000213199	ENST00000490540.1	AGT	18	FALSE	FALSE	FALSE	FALSE	NGN	NA	NA
BE3	23.01055409	donor	23.01055409	11.16886544	CCACCTCACAGAGGTAGTCT	3	0.46303501945525294	GAGGTG	AC	4	CA	3	1	7	ENSG00000213199	ENST00000490540.1	AGG	20	FALSE	FALSE	FALSE	FALSE	NGN	NA	NA
BE3	32.02638522	donor	23.01055409	32.02638522	TTACCAGATTGGTGCTGGAG	4	0.3249027237354085	CTGGTA	AC	4	TA	3	1	7	ENSG00000213199	ENST00000490540.1	TGC	20	FALSE	FALSE	FALSE	FALSE	NGN	NA	NA
BE3	32.02638522	donor	23.01055409	32.02638522	TTACCTGGGGCCCAGGCTGA	5	0.21206225680933855	CAGGTA	AC	4	TA	3	1	7	ENSG00000213199	ENST00000490540.1	GGT	20	FALSE	FALSE	FALSE	FALSE	NGN	NA	NA
BE3	51	donor	13.32189974	51	GCTGTTACCAGATTGGTGCT	4	0.3249027237354085	CTGGTA	AC	8	TA	7	1	7	ENSG00000213199	ENST00000490540.1	GGA	16	FALSE	FALSE	FALSE	FALSE	NGN	NA	NA
ABE	11.16886544	acceptor	NA	11.16886544	ACAGCTCTAGACCTGCTGTC	6	0.21206225680933855	CAGCTC	NA	NA	CA	3	1	7	ENSG00000213199	ENST00000490540.1	TGT	20	TRUE	FALSE	FALSE	FALSE	NGN	NA	NA
BE3	21.93403694	donor	10.7651715	21.93403694	CACCTCACAGAGGTAGTCTA	3	0.46303501945525294	GAGGTG	AC	3	CA	2	1	7	ENSG00000213199	ENST00000490540.1	GGA	21	FALSE	FALSE	FALSE	FALSE	NGN	NA	NA
BE3	17.08970976	donor	5.517150396	17.08970976	CTGGCCCACCTCACAGAGGT	3	0.46303501945525294	GAGGTG	AC	9	CA	8	1	7	ENSG00000213199	ENST00000490540.1	AGT	15	FALSE	FALSE	FALSE	FALSE	NGN	NA	NA
BE3	51	donor	5.517150396	51	GGCTGTTACCAGATTGGTGC	4	0.3249027237354085	CTGGTA	AC	9	TA	8	1	7	ENSG00000213199	ENST00000490540.1	TGG	15	FALSE	FALSE	FALSE	FALSE	NGN	NA	NA
BE3	7.939313984	donor	4.575197889	7.939313984	ACCTGGGGCCCAGGCTGAGG	5	0.21206225680933855	CAGGTA	AC	2	TA	1	1	7	ENSG00000213199	ENST00000490540.1	TGG	22	FALSE	FALSE	FALSE	FALSE	NGN	NA	NA
ABE	2.960422164	acceptor	NA	2.960422164	TTGTCACACAGCTCTAGACC	6	0.21206225680933855	CAGCTC	NA	NA	CA	10	1	7	ENSG00000213199	ENST00000490540.1	TGC	13	TRUE	FALSE	FALSE	FALSE	NGN	NA	NA
BE3	8.073878628	donor	2.691292876	8.073878628	GCACACACACCAAGCAGCTC	2	0.6167315175097277	TTGGTG	AC	10	CA	9	1	7	ENSG00000213199	ENST00000490540.1	TGA	14	FALSE	FALSE	FALSE	FALSE	NGN	NA	NA
BE3	48.98153034	donor	2.691292876	48.98153034	TATGTGTTACCTGGGGCCCA	5	0.21206225680933855	CAGGTA	AC	10	TA	9	1	7	ENSG00000213199	ENST00000490540.1	GGC	14	FALSE	FALSE	FALSE	FALSE	NGN	NA	NA
BE3	0.941952507	acceptor	0.941952507	NA	GAGCTGTGTGACAAGGTAGC	6	0.21206225680933855	CAGCTC	GC	4	NA	NA	1	7	ENSG00000213199	ENST00000490540.1	AGG	22	TRUE	FALSE	FALSE	FALSE	NGN	NA	NA
ABE	0.807387863	acceptor	NA	0.807387863	AGCTCTAGACCTGCTGTCTG	6	0.21206225680933855	CAGCTC	NA	NA	CA	1	1	7	ENSG00000213199	ENST00000490540.1	TGT	22	TRUE	FALSE	FALSE	FALSE	NGN	NA	NA
BE3	0.134564644	acceptor	0.134564644	NA	AGCTGTGTGACAAGGTAGCA	6	0.21206225680933855	CAGCTC	GC	2	NA	NA	1	7	ENSG00000213199	ENST00000490540.1	GGT	23	TRUE	FALSE	FALSE	FALSE	NGN	NA	NA
BE3	53.69129288	acceptor	53.69129288	NA	AGGTTCTGGAGATGGGGGAA	12	0.16208476517754866	CAGAAC	TC	6	NA	NA	-1	7	ENSG00000164885	ENST00000485972.5	AGG	20	TRUE	FALSE	FALSE	FALSE	NGN	NA	NA
BE3	48.98153034	acceptor	48.98153034	NA	GGTTCTGGAGATGGGGGAAA	12	0.16208476517754866	CAGAAC	TC	5	NA	NA	-1	7	ENSG00000164885	ENST00000485972.5	GGA	21	TRUE	FALSE	FALSE	FALSE	NGN	NA	NA
ABE	45.21372032	acceptor	NA	45.21372032	ATCTCCAGAACCTTCTGAAG	12	0.16208476517754866	CAGAAC	NA	NA	CA	7	-1	7	ENSG00000164885	ENST00000485972.5	TGT	16	TRUE	FALSE	FALSE	FALSE	NGN	NA	NA
BE3	44.13720317	donor	44.13720317	18.30079156	CACACCTGACGATGTTCTTG	3	0.5	CAGGTG	AC	5	CA	4	-1	7	ENSG00000164885	ENST00000485972.5	TGC	19	FALSE	FALSE	FALSE	FALSE	NGN	NA	NA
BE3	44.13720317	donor	44.13720317	18.30079156	ATCACCTGCAAAGATGCAGC	8	0.281786941580756	CAGGTG	AC	5	CA	4	-1	7	ENSG00000164885	ENST00000485972.5	CGG	19	FALSE	FALSE	FALSE	FALSE	NGN	NA	NA
BE3	43.3298153	donor	38.21635884	43.3298153	CGCACACCTGACGATGTTCT	3	0.5	CAGGTG	AC	7	CA	6	-1	7	ENSG00000164885	ENST00000485972.5	TGT	17	FALSE	FALSE	FALSE	FALSE	NGN	NA	NA
BE3	43.3298153	donor	38.21635884	43.3298153	TCCTCACCTTTACAATCTCA	5	0.43356242840778925	AAGGTG	AC	7	CA	6	-1	7	ENSG00000164885	ENST00000485972.5	GGA	17	FALSE	FALSE	FALSE	FALSE	NGN	NA	NA
BE3	53.69129288	donor	38.21635884	53.69129288	GAAGTACCCTGTTTATTAGC	6	0.37915234822451316	AGGGTA	AC	7	TA	6	-1	7	ENSG00000164885	ENST00000485972.5	AGG	17	FALSE	FALSE	FALSE	FALSE	NGN	NA	NA
BE3	43.3298153	donor	38.21635884	43.3298153	ATCACACCTTATAGTCTGGC	10	0.20790378006872856	AAGGTG	AC	7	CA	6	-1	7	ENSG00000164885	ENST00000485972.5	AGC	17	FALSE	FALSE	FALSE	FALSE	NGN	NA	NA
BE3	32.02638522	acceptor	32.02638522	NA	CAGAAGGTTCTGGAGATGGG	12	0.16208476517754866	CAGAAC	TC	10	NA	NA	-1	7	ENSG00000164885	ENST00000485972.5	GGA	16	TRUE	FALSE	FALSE	FALSE	NGN	NA	NA
BE3	48.98153034	donor	26.91292876	48.98153034	AAGTACCCTGTTTATTAGCA	6	0.37915234822451316	AGGGTA	AC	6	TA	5	-1	7	ENSG00000164885	ENST00000485972.5	GGT	18	FALSE	FALSE	FALSE	FALSE	NGN	NA	NA
BE3	41.176781	donor	26.91292876	41.176781	GCTCACCTCAGCTGAGTAAC	7	0.33676975945017185	GAGGTG	AC	6	CA	5	-1	7	ENSG00000164885	ENST00000485972.5	AGC	18	FALSE	FALSE	FALSE	FALSE	NGN	NA	NA
BE3	32.02638522	donor	23.01055409	32.02638522	CTACCTCATCATCGTCATCC	2	0.5383734249713631	GAGGTA	AC	4	TA	3	-1	7	ENSG00000164885	ENST00000485972.5	AGC	20	FALSE	FALSE	FALSE	FALSE	NGN	NA	NA
BE3	23.01055409	donor	23.01055409	11.16886544	TCACCTCAGCTGAGTAACAG	7	0.33676975945017185	GAGGTG	AC	4	CA	3	-1	7	ENSG00000164885	ENST00000485972.5	CGG	20	FALSE	FALSE	FALSE	FALSE	NGN	NA	NA
BE3	23.01055409	donor	23.01055409	11.16886544	TCACCTGCAAAGATGCAGCC	8	0.281786941580756	CAGGTG	AC	4	CA	3	-1	7	ENSG00000164885	ENST00000485972.5	GGC	20	FALSE	FALSE	FALSE	FALSE	NGN	NA	NA
BE3	45.21372032	donor	13.32189974	45.21372032	CTCCTCACCTTTACAATCTC	5	0.43356242840778925	AAGGTG	AC	8	CA	7	-1	7	ENSG00000164885	ENST00000485972.5	AGG	16	FALSE	FALSE	FALSE	FALSE	NGN	NA	NA
BE3	45.21372032	donor	13.32189974	45.21372032	CACATCACCTGCAAAGATGC	8	0.281786941580756	CAGGTG	AC	8	CA	7	-1	7	ENSG00000164885	ENST00000485972.5	AGC	16	FALSE	FALSE	FALSE	FALSE	NGN	NA	NA
BE3	12.24538259	acceptor	12.24538259	NA	TCAGAAGGTTCTGGAGATGG	12	0.16208476517754866	CAGAAC	TC	11	NA	NA	-1	7	ENSG00000164885	ENST00000485972.5	GGG	15	TRUE	FALSE	FALSE	FALSE	NGN	NA	NA
BE3	12.24538259	acceptor	12.24538259	NA	TTCTGGAGATGGGGGAAAGG	12	0.16208476517754866	CAGAAC	TC	2	NA	NA	-1	7	ENSG00000164885	ENST00000485972.5	AGG	23	TRUE	FALSE	FALSE	FALSE	NGN	NA	NA
BE3	21.93403694	donor	10.7651715	21.93403694	CACCTTTACAATCTCAGGAT	5	0.43356242840778925	AAGGTG	AC	3	CA	2	-1	7	ENSG00000164885	ENST00000485972.5	CGA	21	FALSE	FALSE	FALSE	FALSE	NGN	NA	NA
BE3	21.93403694	donor	10.7651715	21.93403694	CACCTCAGCTGAGTAACAGC	7	0.33676975945017185	GAGGTG	AC	3	CA	2	-1	7	ENSG00000164885	ENST00000485972.5	GGA	21	FALSE	FALSE	FALSE	FALSE	NGN	NA	NA
BE3	21.93403694	donor	10.7651715	21.93403694	CACCTTATAGTCTGGCAGCT	10	0.20790378006872856	AAGGTG	AC	3	CA	2	-1	7	ENSG00000164885	ENST00000485972.5	TGG	21	FALSE	FALSE	FALSE	FALSE	NGN	NA	NA
ABE	8.073878628	acceptor	NA	8.073878628	CCATCTCCAGAACCTTCTGA	12	0.16208476517754866	CAGAAC	NA	NA	CA	9	-1	7	ENSG00000164885	ENST00000485972.5	AGT	14	TRUE	FALSE	FALSE	FALSE	NGN	NA	NA
BE3	7.939313984	acceptor	7.939313984	NA	TTCAGAAGGTTCTGGAGATG	12	0.16208476517754866	CAGAAC	TC	12	NA	NA	-1	7	ENSG00000164885	ENST00000485972.5	GGG	14	TRUE	FALSE	FALSE	FALSE	NGN	NA	NA
BE3	7.939313984	acceptor	7.939313984	NA	TCTGGAGATGGGGGAAAGGA	12	0.16208476517754866	CAGAAC	TC	1	NA	NA	-1	7	ENSG00000164885	ENST00000485972.5	GGT	24	TRUE	FALSE	FALSE	FALSE	NGN	NA	NA
BE3	4.575197889	donor	4.575197889	0.807387863	ACCTTATAGTCTGGCAGCTT	10	0.20790378006872856	AAGGTG	AC	2	CA	1	-1	7	ENSG00000164885	ENST00000485972.5	GGT	22	FALSE	FALSE	FALSE	FALSE	NGN	NA	NA
BE3	7.939313984	donor	4.575197889	7.939313984	ACCTGCAGCAGATCCCTCCC	11	0.16208476517754866	CAGGTA	AC	2	TA	1	-1	7	ENSG00000164885	ENST00000485972.5	TGT	22	FALSE	FALSE	FALSE	FALSE	NGN	NA	NA
BE3	48.98153034	donor	2.691292876	48.98153034	CAAGAAGTACCCTGTTTATT	6	0.37915234822451316	AGGGTA	AC	10	TA	9	-1	7	ENSG00000164885	ENST00000485972.5	AGC	14	FALSE	FALSE	FALSE	FALSE	NGN	NA	NA
BE3	8.073878628	donor	2.691292876	8.073878628	CCCATCACACCTTATAGTCT	10	0.20790378006872856	AAGGTG	AC	10	CA	9	-1	7	ENSG00000164885	ENST00000485972.5	GGC	14	FALSE	FALSE	FALSE	FALSE	NGN	NA	NA
BE3	2.556728232	acceptor	2.556728232	NA	CTTCAGAAGGTTCTGGAGAT	12	0.16208476517754866	CAGAAC	TC	13	NA	NA	-1	7	ENSG00000164885	ENST00000485972.5	GGG	13	TRUE	FALSE	FALSE	FALSE	NGN	NA	NA
BE3	53.69129288	acceptor	53.69129288	NA	AGGTTCTGGAGATGGGGGAA	11	0.1113989637305699	CAGAAC	TC	6	NA	NA	-1	7	ENSG00000164885	ENST00000297518.4	AGG	20	TRUE	FALSE	FALSE	FALSE	NGN	NA	NA
BE3	48.98153034	acceptor	48.98153034	NA	GGTTCTGGAGATGGGGGAAA	11	0.1113989637305699	CAGAAC	TC	5	NA	NA	-1	7	ENSG00000164885	ENST00000297518.4	GGA	21	TRUE	FALSE	FALSE	FALSE	NGN	NA	NA
ABE	45.21372032	acceptor	NA	45.21372032	ATCTCCAGAACCTTCTGAAG	11	0.1113989637305699	CAGAAC	NA	NA	CA	7	-1	7	ENSG00000164885	ENST00000297518.4	TGT	16	TRUE	FALSE	FALSE	FALSE	NGN	NA	NA
BE3	44.13720317	donor	44.13720317	18.30079156	CACACCTGACGATGTTCTTG	3	0.7525906735751295	CAGGTG	AC	5	CA	4	-1	7	ENSG00000164885	ENST00000297518.4	TGC	19	FALSE	FALSE	FALSE	FALSE	NGN	NA	NA
BE3	44.13720317	donor	44.13720317	18.30079156	ATCACCTGCAAAGATGCAGC	7	0.38212435233160624	CAGGTG	AC	5	CA	4	-1	7	ENSG00000164885	ENST00000297518.4	CGG	19	FALSE	FALSE	FALSE	FALSE	NGN	NA	NA
BE3	43.3298153	donor	38.21635884	43.3298153	CGCACACCTGACGATGTTCT	3	0.7525906735751295	CAGGTG	AC	7	CA	6	-1	7	ENSG00000164885	ENST00000297518.4	TGT	17	FALSE	FALSE	FALSE	FALSE	NGN	NA	NA
BE3	43.3298153	donor	38.21635884	43.3298153	TCCTCACCTTTACAATCTCA	5	0.6023316062176165	AAGGTG	AC	7	CA	6	-1	7	ENSG00000164885	ENST00000297518.4	GGA	17	FALSE	FALSE	FALSE	FALSE	NGN	NA	NA
BE3	43.3298153	donor	38.21635884	43.3298153	ATCACACCTTATAGTCTGGC	9	0.21502590673575128	AAGGTG	AC	7	CA	6	-1	7	ENSG00000164885	ENST00000297518.4	AGC	17	FALSE	FALSE	FALSE	FALSE	NGN	NA	NA
BE3	32.02638522	acceptor	32.02638522	NA	CAGAAGGTTCTGGAGATGGG	11	0.1113989637305699	CAGAAC	TC	10	NA	NA	-1	7	ENSG00000164885	ENST00000297518.4	GGA	16	TRUE	FALSE	FALSE	FALSE	NGN	NA	NA
BE3	41.176781	donor	26.91292876	41.176781	GCTCACCTCAGCTGAGTAAC	6	0.5064766839378239	GAGGTG	AC	6	CA	5	-1	7	ENSG00000164885	ENST00000297518.4	AGC	18	FALSE	FALSE	FALSE	FALSE	NGN	NA	NA
BE3	32.02638522	donor	23.01055409	32.02638522	CTACCTCATCATCGTCATCC	2	0.8393782383419689	GAGGTA	AC	4	TA	3	-1	7	ENSG00000164885	ENST00000297518.4	AGC	20	FALSE	FALSE	FALSE	FALSE	NGN	NA	NA
BE3	23.01055409	donor	23.01055409	11.16886544	TCACCTCAGCTGAGTAACAG	6	0.5064766839378239	GAGGTG	AC	4	CA	3	-1	7	ENSG00000164885	ENST00000297518.4	CGG	20	FALSE	FALSE	FALSE	FALSE	NGN	NA	NA
BE3	23.01055409	donor	23.01055409	11.16886544	TCACCTGCAAAGATGCAGCC	7	0.38212435233160624	CAGGTG	AC	4	CA	3	-1	7	ENSG00000164885	ENST00000297518.4	GGC	20	FALSE	FALSE	FALSE	FALSE	NGN	NA	NA
BE3	45.21372032	donor	13.32189974	45.21372032	CTCCTCACCTTTACAATCTC	5	0.6023316062176165	AAGGTG	AC	8	CA	7	-1	7	ENSG00000164885	ENST00000297518.4	AGG	16	FALSE	FALSE	FALSE	FALSE	NGN	NA	NA
BE3	45.21372032	donor	13.32189974	45.21372032	CACATCACCTGCAAAGATGC	7	0.38212435233160624	CAGGTG	AC	8	CA	7	-1	7	ENSG00000164885	ENST00000297518.4	AGC	16	FALSE	FALSE	FALSE	FALSE	NGN	NA	NA
BE3	12.24538259	acceptor	12.24538259	NA	TCAGAAGGTTCTGGAGATGG	11	0.1113989637305699	CAGAAC	TC	11	NA	NA	-1	7	ENSG00000164885	ENST00000297518.4	GGG	15	TRUE	FALSE	FALSE	FALSE	NGN	NA	NA
BE3	12.24538259	acceptor	12.24538259	NA	TTCTGGAGATGGGGGAAAGG	11	0.1113989637305699	CAGAAC	TC	2	NA	NA	-1	7	ENSG00000164885	ENST00000297518.4	AGG	23	TRUE	FALSE	FALSE	FALSE	NGN	NA	NA
BE3	21.93403694	donor	10.7651715	21.93403694	CACCTTTACAATCTCAGGAT	5	0.6023316062176165	AAGGTG	AC	3	CA	2	-1	7	ENSG00000164885	ENST00000297518.4	CGA	21	FALSE	FALSE	FALSE	FALSE	NGN	NA	NA
BE3	21.93403694	donor	10.7651715	21.93403694	CACCTCAGCTGAGTAACAGC	6	0.5064766839378239	GAGGTG	AC	3	CA	2	-1	7	ENSG00000164885	ENST00000297518.4	GGA	21	FALSE	FALSE	FALSE	FALSE	NGN	NA	NA
BE3	21.93403694	donor	10.7651715	21.93403694	CACCTTATAGTCTGGCAGCT	9	0.21502590673575128	AAGGTG	AC	3	CA	2	-1	7	ENSG00000164885	ENST00000297518.4	TGG	21	FALSE	FALSE	FALSE	FALSE	NGN	NA	NA
ABE	8.073878628	acceptor	NA	8.073878628	CCATCTCCAGAACCTTCTGA	11	0.1113989637305699	CAGAAC	NA	NA	CA	9	-1	7	ENSG00000164885	ENST00000297518.4	AGT	14	TRUE	FALSE	FALSE	FALSE	NGN	NA	NA
BE3	7.939313984	acceptor	7.939313984	NA	TTCAGAAGGTTCTGGAGATG	11	0.1113989637305699	CAGAAC	TC	12	NA	NA	-1	7	ENSG00000164885	ENST00000297518.4	GGG	14	TRUE	FALSE	FALSE	FALSE	NGN	NA	NA
BE3	7.939313984	acceptor	7.939313984	NA	TCTGGAGATGGGGGAAAGGA	11	0.1113989637305699	CAGAAC	TC	1	NA	NA	-1	7	ENSG00000164885	ENST00000297518.4	GGT	24	TRUE	FALSE	FALSE	FALSE	NGN	NA	NA
BE3	4.575197889	donor	4.575197889	0.807387863	ACCTTATAGTCTGGCAGCTT	9	0.21502590673575128	AAGGTG	AC	2	CA	1	-1	7	ENSG00000164885	ENST00000297518.4	GGT	22	FALSE	FALSE	FALSE	FALSE	NGN	NA	NA
BE3	7.939313984	donor	4.575197889	7.939313984	ACCTGCAGCAGATCCCTCCC	10	0.1113989637305699	CAGGTA	AC	2	TA	1	-1	7	ENSG00000164885	ENST00000297518.4	TGT	22	FALSE	FALSE	FALSE	FALSE	NGN	NA	NA
BE3	8.073878628	donor	2.691292876	8.073878628	CCCATCACACCTTATAGTCT	9	0.21502590673575128	AAGGTG	AC	10	CA	9	-1	7	ENSG00000164885	ENST00000297518.4	GGC	14	FALSE	FALSE	FALSE	FALSE	NGN	NA	NA
BE3	2.556728232	acceptor	2.556728232	NA	CTTCAGAAGGTTCTGGAGAT	11	0.1113989637305699	CAGAAC	TC	13	NA	NA	-1	7	ENSG00000164885	ENST00000297518.4	GGG	13	TRUE	FALSE	FALSE	FALSE	NGN	NA	NA
BE3	53.69129288	acceptor	53.69129288	NA	GTGGTCTGCAGGGAGGAGGG	4	0.3844797178130511	CAGACC	TC	6	NA	NA	1	7	ENSG00000164889	ENST00000483786.5	GGA	20	TRUE	FALSE	FALSE	FALSE	NGN	NA	NA
BE3	51	acceptor	51	NA	CGGTGGTCTGCAGGGAGGAG	4	0.3844797178130511	CAGACC	TC	8	NA	NA	1	7	ENSG00000164889	ENST00000483786.5	GGG	18	TRUE	FALSE	FALSE	FALSE	NGN	NA	NA
BE3	51	acceptor	51	NA	GGTGGTCTGCAGGGAGGAGG	4	0.3844797178130511	CAGACC	TC	7	NA	NA	1	7	ENSG00000164889	ENST00000483786.5	GGG	19	TRUE	FALSE	FALSE	FALSE	NGN	NA	NA
BE3	48.98153034	acceptor	48.98153034	NA	GCGGTGGTCTGCAGGGAGGA	4	0.3844797178130511	CAGACC	TC	9	NA	NA	1	7	ENSG00000164889	ENST00000483786.5	GGG	17	TRUE	FALSE	FALSE	FALSE	NGN	NA	NA
BE3	44.13720317	donor	44.13720317	18.30079156	CTCACCGTACAGAAAGAATC	2	0.6754850088183422	ACGGTG	AC	5	CA	4	1	7	ENSG00000164889	ENST00000483786.5	TGC	19	FALSE	FALSE	FALSE	FALSE	NGN	NA	NA
BE3	32.02638522	acceptor	32.02638522	NA	GGCGGTGGTCTGCAGGGAGG	4	0.3844797178130511	CAGACC	TC	10	NA	NA	1	7	ENSG00000164889	ENST00000483786.5	AGG	16	TRUE	FALSE	FALSE	FALSE	NGN	NA	NA
BE3	21.93403694	donor	10.7651715	21.93403694	CACCGTACAGAAAGAATCTG	2	0.6754850088183422	ACGGTG	AC	3	CA	2	1	7	ENSG00000164889	ENST00000483786.5	CGC	21	FALSE	FALSE	FALSE	FALSE	NGN	NA	NA
BE3	7.939313984	acceptor	7.939313984	NA	CTGGCGGTGGTCTGCAGGGA	4	0.3844797178130511	CAGACC	TC	12	NA	NA	1	7	ENSG00000164889	ENST00000483786.5	GGA	14	TRUE	FALSE	FALSE	FALSE	NGN	NA	NA
ABE	2.960422164	acceptor	NA	2.960422164	CCTCCCTGCAGACCACCGCC	4	0.3844797178130511	CAGACC	NA	NA	CA	10	1	7	ENSG00000164889	ENST00000483786.5	AGT	13	TRUE	FALSE	FALSE	FALSE	NGN	NA	NA
BE3	2.556728232	acceptor	2.556728232	NA	ACTGGCGGTGGTCTGCAGGG	4	0.3844797178130511	CAGACC	TC	13	NA	NA	1	7	ENSG00000164889	ENST00000483786.5	AGG	13	TRUE	FALSE	FALSE	FALSE	NGN	NA	NA
BE3	44.13720317	donor	44.13720317	18.30079156	CTCACCGTACAGAAAGAATC	2	0.7778457772337821	ACGGTG	AC	5	CA	4	1	7	ENSG00000164889	ENST00000485713.5	TGC	19	FALSE	FALSE	FALSE	FALSE	NGN	NA	NA
BE3	44.13720317	donor	44.13720317	18.30079156	CGCACCTGCACCGAGGAGGG	4	0.6950224398204814	CAGGTG	AC	5	CA	4	1	7	ENSG00000164889	ENST00000485713.5	TGT	19	FALSE	FALSE	FALSE	FALSE	NGN	NA	NA
BE3	44.13720317	donor	44.13720317	43.73350923	CTTACTCTTCATGAGGTCTA	6	0.6211750305997552	AGAGTA	AC	5	TA	4	1	7	ENSG00000164889	ENST00000485713.5	GGT	19	FALSE	FALSE	FALSE	FALSE	NGN	NA	NA
BE3	44.13720317	donor	44.13720317	43.73350923	GGTACCTCATGGGGCTTGTG	7	0.5922072623419012	GAGGTA	AC	5	TA	4	1	7	ENSG00000164889	ENST00000485713.5	GGG	19	FALSE	FALSE	FALSE	FALSE	NGN	NA	NA
BE3	44.13720317	donor	44.13720317	43.73350923	GTTACCATGGGCCAGGGTCC	8	0.5554875560995511	ATGGTA	AC	5	TA	4	1	7	ENSG00000164889	ENST00000485713.5	TGC	19	FALSE	FALSE	FALSE	FALSE	NGN	NA	NA
BE3	44.13720317	donor	44.13720317	18.30079156	CTCACCTGTGTTTCAACAGC	9	0.5279477764177887	CAGGTG	AC	5	CA	4	1	7	ENSG00000164889	ENST00000485713.5	AGA	19	FALSE	FALSE	FALSE	FALSE	NGN	NA	NA
BE3	44.13720317	donor	44.13720317	43.73350923	CATACCCACAAGGACCACCG	11	0.47103223174214603	TGGGTA	AC	5	TA	4	1	7	ENSG00000164889	ENST00000485713.5	TGG	19	FALSE	FALSE	FALSE	FALSE	NGN	NA	NA
BE3	44.13720317	donor	44.13720317	0.941952507	CTGACCTTGTCTGACATGAG	12	0.43349653202774374	AAGGTC	AC	5	GA	4	1	7	ENSG00000164889	ENST00000485713.5	GGT	19	FALSE	FALSE	FALSE	FALSE	NGN	NA	NA
BE3	44.13720317	donor	44.13720317	18.30079156	CTCACCCAGCAGCCCCCCAA	14	0.3437372501019992	TGGGTG	AC	5	CA	4	1	7	ENSG00000164889	ENST00000485713.5	AGG	19	FALSE	FALSE	FALSE	FALSE	NGN	NA	NA
ABE	43.3298153	acceptor	NA	43.3298153	CACACAGCTGGATGCTAACG	23	0.048755609955120405	CAGCTG	NA	NA	CA	6	1	7	ENSG00000164889	ENST00000485713.5	AGG	17	TRUE	FALSE	FALSE	FALSE	NGN	NA	NA
ABE	41.176781	acceptor	NA	41.176781	ACACAGCTGGATGCTAACGA	23	0.048755609955120405	CAGCTG	NA	NA	CA	5	1	7	ENSG00000164889	ENST00000485713.5	GGC	18	TRUE	FALSE	FALSE	FALSE	NGN	NA	NA
BE3	43.3298153	donor	38.21635884	43.3298153	AGCGCACCTGCACCGAGGAG	4	0.6950224398204814	CAGGTG	AC	7	CA	6	1	7	ENSG00000164889	ENST00000485713.5	GGT	17	FALSE	FALSE	FALSE	FALSE	NGN	NA	NA
BE3	53.69129288	donor	38.21635884	53.69129288	ATGGTACCTCATGGGGCTTG	7	0.5922072623419012	GAGGTA	AC	7	TA	6	1	7	ENSG00000164889	ENST00000485713.5	TGG	17	FALSE	FALSE	FALSE	FALSE	NGN	NA	NA
BE3	53.69129288	donor	38.21635884	53.69129288	CACATACCCACAAGGACCAC	11	0.47103223174214603	TGGGTA	AC	7	TA	6	1	7	ENSG00000164889	ENST00000485713.5	CGT	17	FALSE	FALSE	FALSE	FALSE	NGN	NA	NA
BE3	38.21635884	donor	38.21635884	26.91292876	AGCTGACCTTGTCTGACATG	12	0.43349653202774374	AAGGTC	AC	7	GA	6	1	7	ENSG00000164889	ENST00000485713.5	AGG	17	FALSE	FALSE	FALSE	FALSE	NGN	NA	NA
BE3	53.69129288	donor	38.21635884	53.69129288	GCCGTACCCTTATCTTGGGC	13	0.3875968992248062	AGGGTA	AC	7	TA	6	1	7	ENSG00000164889	ENST00000485713.5	AGA	17	FALSE	FALSE	FALSE	FALSE	NGN	NA	NA
BE3	53.69129288	donor	38.21635884	53.69129288	GGCTTACACATTTCATCTCT	22	0.048755609955120405	TGTGTA	AC	7	TA	6	1	7	ENSG00000164889	ENST00000485713.5	CGG	17	FALSE	FALSE	FALSE	FALSE	NGN	NA	NA
BE3	26.91292876	acceptor	26.91292876	NA	TCCAGCTGTGTGTGGGGAGG	23	0.048755609955120405	CAGCTG	GC	6	NA	NA	1	7	ENSG00000164889	ENST00000485713.5	TGG	20	TRUE	FALSE	FALSE	FALSE	NGN	NA	NA
BE3	48.98153034	donor	26.91292876	48.98153034	ACTTACTCTTCATGAGGTCT	6	0.6211750305997552	AGAGTA	AC	6	TA	5	1	7	ENSG00000164889	ENST00000485713.5	AGG	18	FALSE	FALSE	FALSE	FALSE	NGN	NA	NA
BE3	48.98153034	donor	26.91292876	48.98153034	TGGTACCTCATGGGGCTTGT	7	0.5922072623419012	GAGGTA	AC	6	TA	5	1	7	ENSG00000164889	ENST00000485713.5	GGG	18	FALSE	FALSE	FALSE	FALSE	NGN	NA	NA
BE3	26.91292876	donor	26.91292876	8.612137203	GCTGACCTTGTCTGACATGA	12	0.43349653202774374	AAGGTC	AC	6	GA	5	1	7	ENSG00000164889	ENST00000485713.5	GGG	18	FALSE	FALSE	FALSE	FALSE	NGN	NA	NA
BE3	41.176781	donor	26.91292876	41.176781	GCCCACCTTCACCAGCTTGT	16	0.27396980824153405	AAGGTG	AC	6	CA	5	1	7	ENSG00000164889	ENST00000485713.5	AGA	18	FALSE	FALSE	FALSE	FALSE	NGN	NA	NA
BE3	41.176781	donor	26.91292876	41.176781	GCTCACCTTCTTGACGTAAG	21	0.08404732762137901	AAGGTG	AC	6	CA	5	1	7	ENSG00000164889	ENST00000485713.5	TGA	18	FALSE	FALSE	FALSE	FALSE	NGN	NA	NA
BE3	48.98153034	donor	26.91292876	48.98153034	GCTTACACATTTCATCTCTC	22	0.048755609955120405	TGTGTA	AC	6	TA	5	1	7	ENSG00000164889	ENST00000485713.5	GGT	18	FALSE	FALSE	FALSE	FALSE	NGN	NA	NA
BE3	32.02638522	donor	23.01055409	32.02638522	TTACCCAGCCTGGGCCCCTT	5	0.6709506323949408	TGGGTA	AC	4	TA	3	1	7	ENSG00000164889	ENST00000485713.5	TGG	20	FALSE	FALSE	FALSE	FALSE	NGN	NA	NA
BE3	32.02638522	donor	23.01055409	32.02638522	GTACCTCATGGGGCTTGTGG	7	0.5922072623419012	GAGGTA	AC	4	TA	3	1	7	ENSG00000164889	ENST00000485713.5	GGG	20	FALSE	FALSE	FALSE	FALSE	NGN	NA	NA
BE3	23.01055409	donor	23.01055409	11.16886544	TCACCTCTCGCTCCACCTCC	10	0.49428804569563445	GAGGTG	AC	4	CA	3	1	7	ENSG00000164889	ENST00000485713.5	AGC	20	FALSE	FALSE	FALSE	FALSE	NGN	NA	NA
BE3	32.02638522	donor	23.01055409	32.02638522	ATACCCACAAGGACCACCGT	11	0.47103223174214603	TGGGTA	AC	4	TA	3	1	7	ENSG00000164889	ENST00000485713.5	GGC	20	FALSE	FALSE	FALSE	FALSE	NGN	NA	NA
BE3	23.01055409	donor	23.01055409	11.16886544	TCACCCAGCAGCCCCCCAAA	14	0.3437372501019992	TGGGTG	AC	4	CA	3	1	7	ENSG00000164889	ENST00000485713.5	GGT	20	FALSE	FALSE	FALSE	FALSE	NGN	NA	NA
BE3	23.01055409	donor	23.01055409	11.16886544	GCACCCGGCCAGGAAAGAAC	17	0.22215422276621788	CGGGTG	AC	4	CA	3	1	7	ENSG00000164889	ENST00000485713.5	CGG	20	FALSE	FALSE	FALSE	FALSE	NGN	NA	NA
ABE	21.93403694	acceptor	NA	21.93403694	CAGCTGGATGCTAACGAGGC	23	0.048755609955120405	CAGCTG	NA	NA	CA	2	1	7	ENSG00000164889	ENST00000485713.5	AGA	21	TRUE	FALSE	FALSE	FALSE	NGN	NA	NA
ABE	17.08970976	acceptor	NA	17.08970976	CACACACAGCTGGATGCTAA	23	0.048755609955120405	CAGCTG	NA	NA	CA	8	1	7	ENSG00000164889	ENST00000485713.5	CGA	15	TRUE	FALSE	FALSE	FALSE	NGN	NA	NA
BE3	45.21372032	donor	13.32189974	45.21372032	CAGCGCACCTGCACCGAGGA	4	0.6950224398204814	CAGGTG	AC	8	CA	7	1	7	ENSG00000164889	ENST00000485713.5	GGG	16	FALSE	FALSE	FALSE	FALSE	NGN	NA	NA
BE3	45.21372032	donor	13.32189974	45.21372032	GGCCTCACCTGTGTTTCAAC	9	0.5279477764177887	CAGGTG	AC	8	CA	7	1	7	ENSG00000164889	ENST00000485713.5	AGC	16	FALSE	FALSE	FALSE	FALSE	NGN	NA	NA
BE3	45.21372032	donor	13.32189974	45.21372032	GGGCTCACCTTCTTGACGTA	21	0.08404732762137901	AAGGTG	AC	8	CA	7	1	7	ENSG00000164889	ENST00000485713.5	AGT	16	FALSE	FALSE	FALSE	FALSE	NGN	NA	NA
BE3	21.93403694	donor	10.7651715	21.93403694	CACCGTACAGAAAGAATCTG	2	0.7778457772337821	ACGGTG	AC	3	CA	2	1	7	ENSG00000164889	ENST00000485713.5	CGC	21	FALSE	FALSE	FALSE	FALSE	NGN	NA	NA
BE3	21.93403694	donor	10.7651715	21.93403694	CACCTGCACCGAGGAGGGTG	4	0.6950224398204814	CAGGTG	AC	3	CA	2	1	7	ENSG00000164889	ENST00000485713.5	TGG	21	FALSE	FALSE	FALSE	FALSE	NGN	NA	NA
BE3	12.24538259	donor	10.7651715	12.24538259	TACCCAGCCTGGGCCCCTTT	5	0.6709506323949408	TGGGTA	AC	3	TA	2	1	7	ENSG00000164889	ENST00000485713.5	GGA	21	FALSE	FALSE	FALSE	FALSE	NGN	NA	NA
BE3	12.24538259	donor	10.7651715	12.24538259	TACCTCATGGGGCTTGTGGG	7	0.5922072623419012	GAGGTA	AC	3	TA	2	1	7	ENSG00000164889	ENST00000485713.5	GGG	21	FALSE	FALSE	FALSE	FALSE	NGN	NA	NA
BE3	12.24538259	donor	10.7651715	12.24538259	TACCATGGGCCAGGGTCCTG	8	0.5554875560995511	ATGGTA	AC	3	TA	2	1	7	ENSG00000164889	ENST00000485713.5	CGG	21	FALSE	FALSE	FALSE	FALSE	NGN	NA	NA
BE3	21.93403694	donor	10.7651715	21.93403694	CACCTGTGTTTCAACAGCAG	9	0.5279477764177887	CAGGTG	AC	3	CA	2	1	7	ENSG00000164889	ENST00000485713.5	AGC	21	FALSE	FALSE	FALSE	FALSE	NGN	NA	NA
BE3	10.7651715	donor	10.7651715	0.134564644	GACCTTGTCTGACATGAGGG	12	0.43349653202774374	AAGGTC	AC	3	GA	2	1	7	ENSG00000164889	ENST00000485713.5	TGG	21	FALSE	FALSE	FALSE	FALSE	NGN	NA	NA
BE3	21.93403694	donor	10.7651715	21.93403694	CACCTTCACCAGCTTGTAGA	16	0.27396980824153405	AAGGTG	AC	3	CA	2	1	7	ENSG00000164889	ENST00000485713.5	AGG	21	FALSE	FALSE	FALSE	FALSE	NGN	NA	NA
BE3	21.93403694	donor	10.7651715	21.93403694	CACCCGGCCAGGAAAGAACC	17	0.22215422276621788	CGGGTG	AC	3	CA	2	1	7	ENSG00000164889	ENST00000485713.5	GGC	21	FALSE	FALSE	FALSE	FALSE	NGN	NA	NA
BE3	12.24538259	donor	10.7651715	12.24538259	TACCCACAAGCAGGGCAACC	20	0.11852305181558542	TGGGTA	AC	3	TA	2	1	7	ENSG00000164889	ENST00000485713.5	AGC	21	FALSE	FALSE	FALSE	FALSE	NGN	NA	NA
BE3	12.24538259	donor	10.7651715	12.24538259	TACACATTTCATCTCTCGGT	22	0.048755609955120405	TGTGTA	AC	3	TA	2	1	7	ENSG00000164889	ENST00000485713.5	CGG	21	FALSE	FALSE	FALSE	FALSE	NGN	NA	NA
BE3	8.612137203	acceptor	8.612137203	NA	CCAGCTGTGTGTGGGGAGGT	23	0.048755609955120405	CAGCTG	GC	5	NA	NA	1	7	ENSG00000164889	ENST00000485713.5	GGC	21	TRUE	FALSE	FALSE	FALSE	NGN	NA	NA
BE3	17.08970976	donor	5.517150396	17.08970976	CCAGCGCACCTGCACCGAGG	4	0.6950224398204814	CAGGTG	AC	9	CA	8	1	7	ENSG00000164889	ENST00000485713.5	AGG	15	FALSE	FALSE	FALSE	FALSE	NGN	NA	NA
BE3	51	donor	5.517150396	51	GCATGGTACCTCATGGGGCT	7	0.5922072623419012	GAGGTA	AC	9	TA	8	1	7	ENSG00000164889	ENST00000485713.5	TGT	15	FALSE	FALSE	FALSE	FALSE	NGN	NA	NA
BE3	5.517150396	donor	5.517150396	5.248021108	GTAGCTGACCTTGTCTGACA	12	0.43349653202774374	AAGGTC	AC	9	GA	8	1	7	ENSG00000164889	ENST00000485713.5	TGA	15	FALSE	FALSE	FALSE	FALSE	NGN	NA	NA
BE3	17.08970976	donor	5.517150396	17.08970976	CCTGCCCACCTTCACCAGCT	16	0.27396980824153405	AAGGTG	AC	9	CA	8	1	7	ENSG00000164889	ENST00000485713.5	TGT	15	FALSE	FALSE	FALSE	FALSE	NGN	NA	NA
BE3	17.08970976	donor	5.517150396	17.08970976	CCCACGCACCCGGCCAGGAA	17	0.22215422276621788	CGGGTG	AC	9	CA	8	1	7	ENSG00000164889	ENST00000485713.5	AGA	15	FALSE	FALSE	FALSE	FALSE	NGN	NA	NA
BE3	51	donor	5.517150396	51	GCACCTTACCTGGGTATAGG	18	0.20399836801305593	CAGGTA	AC	9	TA	8	1	7	ENSG00000164889	ENST00000485713.5	TGT	15	FALSE	FALSE	FALSE	FALSE	NGN	NA	NA
BE3	17.08970976	donor	5.517150396	17.08970976	ACCACTCACGTGGTGATCTG	19	0.1701346389228886	CACGTG	AC	9	CA	8	1	7	ENSG00000164889	ENST00000485713.5	TGT	15	FALSE	FALSE	FALSE	FALSE	NGN	NA	NA
BE3	5.248021108	acceptor	5.248021108	NA	CATCCAGCTGTGTGTGGGGA	23	0.048755609955120405	CAGCTG	GC	8	NA	NA	1	7	ENSG00000164889	ENST00000485713.5	GGT	18	TRUE	FALSE	FALSE	FALSE	NGN	NA	NA
BE3	4.575197889	donor	4.575197889	0.807387863	ACCTGCACCGAGGAGGGTGT	4	0.6950224398204814	CAGGTG	AC	2	CA	1	1	7	ENSG00000164889	ENST00000485713.5	GGA	22	FALSE	FALSE	FALSE	FALSE	NGN	NA	NA
BE3	7.939313984	donor	4.575197889	7.939313984	ACTCTTCATGAGGTCTAGGT	6	0.6211750305997552	AGAGTA	AC	2	TA	1	1	7	ENSG00000164889	ENST00000485713.5	CGG	22	FALSE	FALSE	FALSE	FALSE	NGN	NA	NA
BE3	7.939313984	donor	4.575197889	7.939313984	ACCTCATGGGGCTTGTGGGG	7	0.5922072623419012	GAGGTA	AC	2	TA	1	1	7	ENSG00000164889	ENST00000485713.5	GGC	22	FALSE	FALSE	FALSE	FALSE	NGN	NA	NA
BE3	7.939313984	donor	4.575197889	7.939313984	ACCATGGGCCAGGGTCCTGC	8	0.5554875560995511	ATGGTA	AC	2	TA	1	1	7	ENSG00000164889	ENST00000485713.5	GGA	22	FALSE	FALSE	FALSE	FALSE	NGN	NA	NA
BE3	4.575197889	donor	4.575197889	0	ACCTTGTCTGACATGAGGGT	12	0.43349653202774374	AAGGTC	AC	2	GA	1	1	7	ENSG00000164889	ENST00000485713.5	GGA	22	FALSE	FALSE	FALSE	FALSE	NGN	NA	NA
BE3	7.939313984	donor	4.575197889	7.939313984	ACCCTTATCTTGGGCAGATT	13	0.3875968992248062	AGGGTA	AC	2	TA	1	1	7	ENSG00000164889	ENST00000485713.5	TGG	22	FALSE	FALSE	FALSE	FALSE	NGN	NA	NA
BE3	4.575197889	donor	4.575197889	0.807387863	ACCCAGCAGCCCCCCAAAGG	14	0.3437372501019992	TGGGTG	AC	2	CA	1	1	7	ENSG00000164889	ENST00000485713.5	TGA	22	FALSE	FALSE	FALSE	FALSE	NGN	NA	NA
BE3	4.575197889	donor	4.575197889	0.807387863	ACCTTCACCAGCTTGTAGAA	16	0.27396980824153405	AAGGTG	AC	2	CA	1	1	7	ENSG00000164889	ENST00000485713.5	GGT	22	FALSE	FALSE	FALSE	FALSE	NGN	NA	NA
BE3	7.939313984	donor	4.575197889	7.939313984	ACACATTTCATCTCTCGGTC	22	0.048755609955120405	TGTGTA	AC	2	TA	1	1	7	ENSG00000164889	ENST00000485713.5	GGT	22	FALSE	FALSE	FALSE	FALSE	NGN	NA	NA
BE3	48.98153034	donor	2.691292876	48.98153034	GCGGGGTTACCATGGGCCAG	8	0.5554875560995511	ATGGTA	AC	10	TA	9	1	7	ENSG00000164889	ENST00000485713.5	GGT	14	FALSE	FALSE	FALSE	FALSE	NGN	NA	NA
BE3	48.98153034	donor	2.691292876	48.98153034	CTGGCCGTACCCTTATCTTG	13	0.3875968992248062	AGGGTA	AC	10	TA	9	1	7	ENSG00000164889	ENST00000485713.5	GGC	14	FALSE	FALSE	FALSE	FALSE	NGN	NA	NA
BE3	48.98153034	donor	2.691292876	48.98153034	GGCAACGTACCCACAAGCAG	20	0.11852305181558542	TGGGTA	AC	10	TA	9	1	7	ENSG00000164889	ENST00000485713.5	GGC	14	FALSE	FALSE	FALSE	FALSE	NGN	NA	NA
BE3	1.480211082	acceptor	1.480211082	NA	GCATCCAGCTGTGTGTGGGG	23	0.048755609955120405	CAGCTG	GC	9	NA	NA	1	7	ENSG00000164889	ENST00000485713.5	AGG	17	TRUE	FALSE	FALSE	FALSE	NGN	NA	NA
BE3	0.134564644	acceptor	0.134564644	NA	AGCTGTGTGTGGGGAGGTGG	23	0.048755609955120405	CAGCTG	GC	2	NA	NA	1	7	ENSG00000164889	ENST00000485713.5	CGG	23	TRUE	FALSE	FALSE	FALSE	NGN	NA	NA
BE3	44.13720317	donor	44.13720317	18.30079156	CTCACCGTACAGAAAGAATC	2	0.9259529011896092	ACGGTG	AC	5	CA	4	1	7	ENSG00000164889	ENST00000413384.6	TGC	19	FALSE	FALSE	FALSE	FALSE	NGN	NA	NA
BE3	44.13720317	donor	44.13720317	18.30079156	CGCACCTGCACCGAGGAGGG	4	0.8273852876911871	CAGGTG	AC	5	CA	4	1	7	ENSG00000164889	ENST00000413384.6	TGT	19	FALSE	FALSE	FALSE	FALSE	NGN	NA	NA
BE3	44.13720317	donor	44.13720317	43.73350923	CTTACTCTTCATGAGGTCTA	6	0.7394998786113134	AGAGTA	AC	5	TA	4	1	7	ENSG00000164889	ENST00000413384.6	GGT	19	FALSE	FALSE	FALSE	FALSE	NGN	NA	NA
BE3	44.13720317	donor	44.13720317	43.73350923	GGTACCTCATGGGGCTTGTG	7	0.7050254916241806	GAGGTA	AC	5	TA	4	1	7	ENSG00000164889	ENST00000413384.6	GGG	19	FALSE	FALSE	FALSE	FALSE	NGN	NA	NA
BE3	44.13720317	donor	44.13720317	43.73350923	GTTACCATGGGCCAGGGTCC	8	0.6613255644573925	ATGGTA	AC	5	TA	4	1	7	ENSG00000164889	ENST00000413384.6	TGC	19	FALSE	FALSE	FALSE	FALSE	NGN	NA	NA
BE3	44.13720317	donor	44.13720317	18.30079156	CTCACCTGTGTTTCAACAGC	9	0.6285506190823016	CAGGTG	AC	5	CA	4	1	7	ENSG00000164889	ENST00000413384.6	AGA	19	FALSE	FALSE	FALSE	FALSE	NGN	NA	NA
BE3	44.13720317	donor	44.13720317	43.73350923	CATACCCACAAGGACCACCG	11	0.5608157319737801	TGGGTA	AC	5	TA	4	1	7	ENSG00000164889	ENST00000413384.6	TGG	19	FALSE	FALSE	FALSE	FALSE	NGN	NA	NA
BE3	44.13720317	donor	44.13720317	0.941952507	CTGACCTTGTCTGACATGAG	12	0.5161446953143967	AAGGTC	AC	5	GA	4	1	7	ENSG00000164889	ENST00000413384.6	GGT	19	FALSE	FALSE	FALSE	FALSE	NGN	NA	NA
BE3	44.13720317	donor	44.13720317	18.30079156	CTCACCCAGCAGCCCCCCAA	14	0.40932265112891475	TGGGTG	AC	5	CA	4	1	7	ENSG00000164889	ENST00000413384.6	AGG	19	FALSE	FALSE	FALSE	FALSE	NGN	NA	NA
ABE	43.3298153	acceptor	NA	43.3298153	CACACAGCTGGATGCTAACG	23	0.05826656955571741	CAGCTG	NA	NA	CA	6	1	7	ENSG00000164889	ENST00000413384.6	AGG	17	TRUE	FALSE	FALSE	FALSE	NGN	NA	NA
ABE	41.176781	acceptor	NA	41.176781	ACACAGCTGGATGCTAACGA	23	0.05826656955571741	CAGCTG	NA	NA	CA	5	1	7	ENSG00000164889	ENST00000413384.6	GGC	18	TRUE	FALSE	FALSE	FALSE	NGN	NA	NA
BE3	43.3298153	donor	38.21635884	43.3298153	AGCGCACCTGCACCGAGGAG	4	0.8273852876911871	CAGGTG	AC	7	CA	6	1	7	ENSG00000164889	ENST00000413384.6	GGT	17	FALSE	FALSE	FALSE	FALSE	NGN	NA	NA
BE3	53.69129288	donor	38.21635884	53.69129288	ATGGTACCTCATGGGGCTTG	7	0.7050254916241806	GAGGTA	AC	7	TA	6	1	7	ENSG00000164889	ENST00000413384.6	TGG	17	FALSE	FALSE	FALSE	FALSE	NGN	NA	NA
BE3	53.69129288	donor	38.21635884	53.69129288	CACATACCCACAAGGACCAC	11	0.5608157319737801	TGGGTA	AC	7	TA	6	1	7	ENSG00000164889	ENST00000413384.6	CGT	17	FALSE	FALSE	FALSE	FALSE	NGN	NA	NA
BE3	38.21635884	donor	38.21635884	26.91292876	AGCTGACCTTGTCTGACATG	12	0.5161446953143967	AAGGTC	AC	7	GA	6	1	7	ENSG00000164889	ENST00000413384.6	AGG	17	FALSE	FALSE	FALSE	FALSE	NGN	NA	NA
BE3	53.69129288	donor	38.21635884	53.69129288	GCCGTACCCTTATCTTGGGC	13	0.4615197863559116	AGGGTA	AC	7	TA	6	1	7	ENSG00000164889	ENST00000413384.6	AGA	17	FALSE	FALSE	FALSE	FALSE	NGN	NA	NA
BE3	53.69129288	donor	38.21635884	53.69129288	GGCTTACACATTTCATCTCT	22	0.05826656955571741	TGTGTA	AC	7	TA	6	1	7	ENSG00000164889	ENST00000413384.6	CGG	17	FALSE	FALSE	FALSE	FALSE	NGN	NA	NA
BE3	26.91292876	acceptor	26.91292876	NA	TCCAGCTGTGTGTGGGGAGG	23	0.05826656955571741	CAGCTG	GC	6	NA	NA	1	7	ENSG00000164889	ENST00000413384.6	TGG	20	TRUE	FALSE	FALSE	FALSE	NGN	NA	NA
BE3	48.98153034	donor	26.91292876	48.98153034	ACTTACTCTTCATGAGGTCT	6	0.7394998786113134	AGAGTA	AC	6	TA	5	1	7	ENSG00000164889	ENST00000413384.6	AGG	18	FALSE	FALSE	FALSE	FALSE	NGN	NA	NA
BE3	48.98153034	donor	26.91292876	48.98153034	TGGTACCTCATGGGGCTTGT	7	0.7050254916241806	GAGGTA	AC	6	TA	5	1	7	ENSG00000164889	ENST00000413384.6	GGG	18	FALSE	FALSE	FALSE	FALSE	NGN	NA	NA
BE3	26.91292876	donor	26.91292876	8.612137203	GCTGACCTTGTCTGACATGA	12	0.5161446953143967	AAGGTC	AC	6	GA	5	1	7	ENSG00000164889	ENST00000413384.6	GGG	18	FALSE	FALSE	FALSE	FALSE	NGN	NA	NA
BE3	41.176781	donor	26.91292876	41.176781	GCCCACCTTCACCAGCTTGT	16	0.32629278951201746	AAGGTG	AC	6	CA	5	1	7	ENSG00000164889	ENST00000413384.6	AGA	18	FALSE	FALSE	FALSE	FALSE	NGN	NA	NA
BE3	41.176781	donor	26.91292876	41.176781	GCTCACCTTCTTGACGTAAG	21	0.10026705511046374	AAGGTG	AC	6	CA	5	1	7	ENSG00000164889	ENST00000413384.6	TGA	18	FALSE	FALSE	FALSE	FALSE	NGN	NA	NA
BE3	48.98153034	donor	26.91292876	48.98153034	GCTTACACATTTCATCTCTC	22	0.05826656955571741	TGTGTA	AC	6	TA	5	1	7	ENSG00000164889	ENST00000413384.6	GGT	18	FALSE	FALSE	FALSE	FALSE	NGN	NA	NA
BE3	32.02638522	donor	23.01055409	32.02638522	TTACCCAGCCTGGGCCCCTT	5	0.7987375576596261	TGGGTA	AC	4	TA	3	1	7	ENSG00000164889	ENST00000413384.6	TGG	20	FALSE	FALSE	FALSE	FALSE	NGN	NA	NA
BE3	32.02638522	donor	23.01055409	32.02638522	GTACCTCATGGGGCTTGTGG	7	0.7050254916241806	GAGGTA	AC	4	TA	3	1	7	ENSG00000164889	ENST00000413384.6	GGG	20	FALSE	FALSE	FALSE	FALSE	NGN	NA	NA
BE3	23.01055409	donor	23.01055409	11.16886544	TCACCTCTCGCTCCACCTCC	10	0.5884923525127458	GAGGTG	AC	4	CA	3	1	7	ENSG00000164889	ENST00000413384.6	AGC	20	FALSE	FALSE	FALSE	FALSE	NGN	NA	NA
BE3	32.02638522	donor	23.01055409	32.02638522	ATACCCACAAGGACCACCGT	11	0.5608157319737801	TGGGTA	AC	4	TA	3	1	7	ENSG00000164889	ENST00000413384.6	GGC	20	FALSE	FALSE	FALSE	FALSE	NGN	NA	NA
BE3	23.01055409	donor	23.01055409	11.16886544	TCACCCAGCAGCCCCCCAAA	14	0.40932265112891475	TGGGTG	AC	4	CA	3	1	7	ENSG00000164889	ENST00000413384.6	GGT	20	FALSE	FALSE	FALSE	FALSE	NGN	NA	NA
BE3	23.01055409	donor	23.01055409	11.16886544	GCACCCGGCCAGGAAAGAAC	17	0.2646273367322166	CGGGTG	AC	4	CA	3	1	7	ENSG00000164889	ENST00000413384.6	CGG	20	FALSE	FALSE	FALSE	FALSE	NGN	NA	NA
ABE	21.93403694	acceptor	NA	21.93403694	CAGCTGGATGCTAACGAGGC	23	0.05826656955571741	CAGCTG	NA	NA	CA	2	1	7	ENSG00000164889	ENST00000413384.6	AGA	21	TRUE	FALSE	FALSE	FALSE	NGN	NA	NA
ABE	17.08970976	acceptor	NA	17.08970976	CACACACAGCTGGATGCTAA	23	0.05826656955571741	CAGCTG	NA	NA	CA	8	1	7	ENSG00000164889	ENST00000413384.6	CGA	15	TRUE	FALSE	FALSE	FALSE	NGN	NA	NA
BE3	45.21372032	donor	13.32189974	45.21372032	CAGCGCACCTGCACCGAGGA	4	0.8273852876911871	CAGGTG	AC	8	CA	7	1	7	ENSG00000164889	ENST00000413384.6	GGG	16	FALSE	FALSE	FALSE	FALSE	NGN	NA	NA
BE3	45.21372032	donor	13.32189974	45.21372032	GGCCTCACCTGTGTTTCAAC	9	0.6285506190823016	CAGGTG	AC	8	CA	7	1	7	ENSG00000164889	ENST00000413384.6	AGC	16	FALSE	FALSE	FALSE	FALSE	NGN	NA	NA
BE3	45.21372032	donor	13.32189974	45.21372032	GGGCTCACCTTCTTGACGTA	21	0.10026705511046374	AAGGTG	AC	8	CA	7	1	7	ENSG00000164889	ENST00000413384.6	AGT	16	FALSE	FALSE	FALSE	FALSE	NGN	NA	NA
BE3	21.93403694	donor	10.7651715	21.93403694	CACCGTACAGAAAGAATCTG	2	0.9259529011896092	ACGGTG	AC	3	CA	2	1	7	ENSG00000164889	ENST00000413384.6	CGC	21	FALSE	FALSE	FALSE	FALSE	NGN	NA	NA
BE3	21.93403694	donor	10.7651715	21.93403694	CACCTGCACCGAGGAGGGTG	4	0.8273852876911871	CAGGTG	AC	3	CA	2	1	7	ENSG00000164889	ENST00000413384.6	TGG	21	FALSE	FALSE	FALSE	FALSE	NGN	NA	NA
BE3	12.24538259	donor	10.7651715	12.24538259	TACCCAGCCTGGGCCCCTTT	5	0.7987375576596261	TGGGTA	AC	3	TA	2	1	7	ENSG00000164889	ENST00000413384.6	GGA	21	FALSE	FALSE	FALSE	FALSE	NGN	NA	NA
BE3	12.24538259	donor	10.7651715	12.24538259	TACCTCATGGGGCTTGTGGG	7	0.7050254916241806	GAGGTA	AC	3	TA	2	1	7	ENSG00000164889	ENST00000413384.6	GGG	21	FALSE	FALSE	FALSE	FALSE	NGN	NA	NA
BE3	12.24538259	donor	10.7651715	12.24538259	TACCATGGGCCAGGGTCCTG	8	0.6613255644573925	ATGGTA	AC	3	TA	2	1	7	ENSG00000164889	ENST00000413384.6	CGG	21	FALSE	FALSE	FALSE	FALSE	NGN	NA	NA
BE3	21.93403694	donor	10.7651715	21.93403694	CACCTGTGTTTCAACAGCAG	9	0.6285506190823016	CAGGTG	AC	3	CA	2	1	7	ENSG00000164889	ENST00000413384.6	AGC	21	FALSE	FALSE	FALSE	FALSE	NGN	NA	NA
BE3	10.7651715	donor	10.7651715	0.134564644	GACCTTGTCTGACATGAGGG	12	0.5161446953143967	AAGGTC	AC	3	GA	2	1	7	ENSG00000164889	ENST00000413384.6	TGG	21	FALSE	FALSE	FALSE	FALSE	NGN	NA	NA
BE3	21.93403694	donor	10.7651715	21.93403694	CACCTTCACCAGCTTGTAGA	16	0.32629278951201746	AAGGTG	AC	3	CA	2	1	7	ENSG00000164889	ENST00000413384.6	AGG	21	FALSE	FALSE	FALSE	FALSE	NGN	NA	NA
BE3	21.93403694	donor	10.7651715	21.93403694	CACCCGGCCAGGAAAGAACC	17	0.2646273367322166	CGGGTG	AC	3	CA	2	1	7	ENSG00000164889	ENST00000413384.6	GGC	21	FALSE	FALSE	FALSE	FALSE	NGN	NA	NA
BE3	12.24538259	donor	10.7651715	12.24538259	TACCCACAAGCAGGGCAACC	20	0.1412964311726147	TGGGTA	AC	3	TA	2	1	7	ENSG00000164889	ENST00000413384.6	AGC	21	FALSE	FALSE	FALSE	FALSE	NGN	NA	NA
BE3	12.24538259	donor	10.7651715	12.24538259	TACACATTTCATCTCTCGGT	22	0.05826656955571741	TGTGTA	AC	3	TA	2	1	7	ENSG00000164889	ENST00000413384.6	CGG	21	FALSE	FALSE	FALSE	FALSE	NGN	NA	NA
BE3	8.612137203	acceptor	8.612137203	NA	CCAGCTGTGTGTGGGGAGGT	23	0.05826656955571741	CAGCTG	GC	5	NA	NA	1	7	ENSG00000164889	ENST00000413384.6	GGC	21	TRUE	FALSE	FALSE	FALSE	NGN	NA	NA
BE3	17.08970976	donor	5.517150396	17.08970976	CCAGCGCACCTGCACCGAGG	4	0.8273852876911871	CAGGTG	AC	9	CA	8	1	7	ENSG00000164889	ENST00000413384.6	AGG	15	FALSE	FALSE	FALSE	FALSE	NGN	NA	NA
BE3	51	donor	5.517150396	51	GCATGGTACCTCATGGGGCT	7	0.7050254916241806	GAGGTA	AC	9	TA	8	1	7	ENSG00000164889	ENST00000413384.6	TGT	15	FALSE	FALSE	FALSE	FALSE	NGN	NA	NA
BE3	5.517150396	donor	5.517150396	5.248021108	GTAGCTGACCTTGTCTGACA	12	0.5161446953143967	AAGGTC	AC	9	GA	8	1	7	ENSG00000164889	ENST00000413384.6	TGA	15	FALSE	FALSE	FALSE	FALSE	NGN	NA	NA
BE3	17.08970976	donor	5.517150396	17.08970976	CCTGCCCACCTTCACCAGCT	16	0.32629278951201746	AAGGTG	AC	9	CA	8	1	7	ENSG00000164889	ENST00000413384.6	TGT	15	FALSE	FALSE	FALSE	FALSE	NGN	NA	NA
BE3	17.08970976	donor	5.517150396	17.08970976	CCCACGCACCCGGCCAGGAA	17	0.2646273367322166	CGGGTG	AC	9	CA	8	1	7	ENSG00000164889	ENST00000413384.6	AGA	15	FALSE	FALSE	FALSE	FALSE	NGN	NA	NA
BE3	51	donor	5.517150396	51	GCACCTTACCTGGGTATAGG	18	0.24302015052197135	CAGGTA	AC	9	TA	8	1	7	ENSG00000164889	ENST00000413384.6	TGT	15	FALSE	FALSE	FALSE	FALSE	NGN	NA	NA
BE3	17.08970976	donor	5.517150396	17.08970976	ACCACTCACGTGGTGATCTG	19	0.20271910657926684	CACGTG	AC	9	CA	8	1	7	ENSG00000164889	ENST00000413384.6	TGT	15	FALSE	FALSE	FALSE	FALSE	NGN	NA	NA
BE3	5.248021108	acceptor	5.248021108	NA	CATCCAGCTGTGTGTGGGGA	23	0.05826656955571741	CAGCTG	GC	8	NA	NA	1	7	ENSG00000164889	ENST00000413384.6	GGT	18	TRUE	FALSE	FALSE	FALSE	NGN	NA	NA
BE3	4.575197889	donor	4.575197889	0.807387863	ACCTGCACCGAGGAGGGTGT	4	0.8273852876911871	CAGGTG	AC	2	CA	1	1	7	ENSG00000164889	ENST00000413384.6	GGA	22	FALSE	FALSE	FALSE	FALSE	NGN	NA	NA
BE3	7.939313984	donor	4.575197889	7.939313984	ACTCTTCATGAGGTCTAGGT	6	0.7394998786113134	AGAGTA	AC	2	TA	1	1	7	ENSG00000164889	ENST00000413384.6	CGG	22	FALSE	FALSE	FALSE	FALSE	NGN	NA	NA
BE3	7.939313984	donor	4.575197889	7.939313984	ACCTCATGGGGCTTGTGGGG	7	0.7050254916241806	GAGGTA	AC	2	TA	1	1	7	ENSG00000164889	ENST00000413384.6	GGC	22	FALSE	FALSE	FALSE	FALSE	NGN	NA	NA
BE3	7.939313984	donor	4.575197889	7.939313984	ACCATGGGCCAGGGTCCTGC	8	0.6613255644573925	ATGGTA	AC	2	TA	1	1	7	ENSG00000164889	ENST00000413384.6	GGA	22	FALSE	FALSE	FALSE	FALSE	NGN	NA	NA
BE3	4.575197889	donor	4.575197889	0	ACCTTGTCTGACATGAGGGT	12	0.5161446953143967	AAGGTC	AC	2	GA	1	1	7	ENSG00000164889	ENST00000413384.6	GGA	22	FALSE	FALSE	FALSE	FALSE	NGN	NA	NA
BE3	7.939313984	donor	4.575197889	7.939313984	ACCCTTATCTTGGGCAGATT	13	0.4615197863559116	AGGGTA	AC	2	TA	1	1	7	ENSG00000164889	ENST00000413384.6	TGG	22	FALSE	FALSE	FALSE	FALSE	NGN	NA	NA
BE3	4.575197889	donor	4.575197889	0.807387863	ACCCAGCAGCCCCCCAAAGG	14	0.40932265112891475	TGGGTG	AC	2	CA	1	1	7	ENSG00000164889	ENST00000413384.6	TGA	22	FALSE	FALSE	FALSE	FALSE	NGN	NA	NA
BE3	4.575197889	donor	4.575197889	0.807387863	ACCTTCACCAGCTTGTAGAA	16	0.32629278951201746	AAGGTG	AC	2	CA	1	1	7	ENSG00000164889	ENST00000413384.6	GGT	22	FALSE	FALSE	FALSE	FALSE	NGN	NA	NA
BE3	7.939313984	donor	4.575197889	7.939313984	ACACATTTCATCTCTCGGTC	22	0.05826656955571741	TGTGTA	AC	2	TA	1	1	7	ENSG00000164889	ENST00000413384.6	GGT	22	FALSE	FALSE	FALSE	FALSE	NGN	NA	NA
BE3	48.98153034	donor	2.691292876	48.98153034	GCGGGGTTACCATGGGCCAG	8	0.6613255644573925	ATGGTA	AC	10	TA	9	1	7	ENSG00000164889	ENST00000413384.6	GGT	14	FALSE	FALSE	FALSE	FALSE	NGN	NA	NA
BE3	48.98153034	donor	2.691292876	48.98153034	CTGGCCGTACCCTTATCTTG	13	0.4615197863559116	AGGGTA	AC	10	TA	9	1	7	ENSG00000164889	ENST00000413384.6	GGC	14	FALSE	FALSE	FALSE	FALSE	NGN	NA	NA
BE3	48.98153034	donor	2.691292876	48.98153034	GGCAACGTACCCACAAGCAG	20	0.1412964311726147	TGGGTA	AC	10	TA	9	1	7	ENSG00000164889	ENST00000413384.6	GGC	14	FALSE	FALSE	FALSE	FALSE	NGN	NA	NA
BE3	1.480211082	acceptor	1.480211082	NA	GCATCCAGCTGTGTGTGGGG	23	0.05826656955571741	CAGCTG	GC	9	NA	NA	1	7	ENSG00000164889	ENST00000413384.6	AGG	17	TRUE	FALSE	FALSE	FALSE	NGN	NA	NA
BE3	0.134564644	acceptor	0.134564644	NA	AGCTGTGTGTGGGGAGGTGG	23	0.05826656955571741	CAGCTG	GC	2	NA	NA	1	7	ENSG00000164889	ENST00000413384.6	CGG	23	TRUE	FALSE	FALSE	FALSE	NGN	NA	NA
BE3	44.13720317	donor	44.13720317	18.30079156	CTCACCGTACAGAAAGAATC	2	0.6499282639885222	ACGGTG	AC	5	CA	4	1	7	ENSG00000164889	ENST00000490898.5	TGC	19	FALSE	FALSE	FALSE	FALSE	NGN	NA	NA
BE3	44.13720317	donor	44.13720317	18.30079156	CGCACCTGCACCGAGGAGGG	4	0.06743185078909608	CAGGTG	AC	5	CA	4	1	7	ENSG00000164889	ENST00000490898.5	TGT	19	FALSE	FALSE	FALSE	FALSE	NGN	NA	NA
ABE	43.3298153	acceptor	NA	43.3298153	GTTACAGTTCTTTCTCCAAG	5	0.06743185078909608	CAGTTC	NA	NA	CA	6	1	7	ENSG00000164889	ENST00000490898.5	AGG	17	TRUE	FALSE	FALSE	FALSE	NGN	NA	NA
ABE	41.176781	acceptor	NA	41.176781	TTACAGTTCTTTCTCCAAGA	5	0.06743185078909608	CAGTTC	NA	NA	CA	5	1	7	ENSG00000164889	ENST00000490898.5	GGA	18	TRUE	FALSE	FALSE	FALSE	NGN	NA	NA
BE3	43.3298153	donor	38.21635884	43.3298153	AGCGCACCTGCACCGAGGAG	4	0.06743185078909608	CAGGTG	AC	7	CA	6	1	7	ENSG00000164889	ENST00000490898.5	GGT	17	FALSE	FALSE	FALSE	FALSE	NGN	NA	NA
ABE	21.93403694	acceptor	NA	21.93403694	CAGTTCTTTCTCCAAGAGGA	5	0.06743185078909608	CAGTTC	NA	NA	CA	2	1	7	ENSG00000164889	ENST00000490898.5	TGA	21	TRUE	FALSE	FALSE	FALSE	NGN	NA	NA
ABE	17.08970976	acceptor	NA	17.08970976	CTGTTACAGTTCTTTCTCCA	5	0.06743185078909608	CAGTTC	NA	NA	CA	8	1	7	ENSG00000164889	ENST00000490898.5	AGA	15	TRUE	FALSE	FALSE	FALSE	NGN	NA	NA
BE3	45.21372032	donor	13.32189974	45.21372032	CAGCGCACCTGCACCGAGGA	4	0.06743185078909608	CAGGTG	AC	8	CA	7	1	7	ENSG00000164889	ENST00000490898.5	GGG	16	FALSE	FALSE	FALSE	FALSE	NGN	NA	NA
BE3	21.93403694	donor	10.7651715	21.93403694	CACCGTACAGAAAGAATCTG	2	0.6499282639885222	ACGGTG	AC	3	CA	2	1	7	ENSG00000164889	ENST00000490898.5	CGC	21	FALSE	FALSE	FALSE	FALSE	NGN	NA	NA
BE3	21.93403694	donor	10.7651715	21.93403694	CACCTGCACCGAGGAGGGTG	4	0.06743185078909608	CAGGTG	AC	3	CA	2	1	7	ENSG00000164889	ENST00000490898.5	TGG	21	FALSE	FALSE	FALSE	FALSE	NGN	NA	NA
BE3	17.08970976	donor	5.517150396	17.08970976	CCAGCGCACCTGCACCGAGG	4	0.06743185078909608	CAGGTG	AC	9	CA	8	1	7	ENSG00000164889	ENST00000490898.5	AGG	15	FALSE	FALSE	FALSE	FALSE	NGN	NA	NA
BE3	4.575197889	acceptor	4.575197889	NA	AACTGTAACAGGGACCCACA	5	0.06743185078909608	CAGTTC	AC	2	NA	NA	1	7	ENSG00000164889	ENST00000490898.5	TGG	23	TRUE	FALSE	FALSE	FALSE	NGN	NA	NA
BE3	4.575197889	donor	4.575197889	0.807387863	ACCTGCACCGAGGAGGGTGT	4	0.06743185078909608	CAGGTG	AC	2	CA	1	1	7	ENSG00000164889	ENST00000490898.5	GGA	22	FALSE	FALSE	FALSE	FALSE	NGN	NA	NA
BE3	1.07651715	acceptor	1.07651715	NA	ACTGTAACAGGGACCCACAT	5	0.06743185078909608	CAGTTC	AC	1	NA	NA	1	7	ENSG00000164889	ENST00000490898.5	GGG	24	TRUE	FALSE	FALSE	FALSE	NGN	NA	NA
BE3	53.69129288	acceptor	53.69129288	NA	GTGGTCTGCAGGGAGGAGGG	4	0.3326612903225806	CAGACC	TC	6	NA	NA	1	7	ENSG00000164889	ENST00000482950.5	GGA	20	TRUE	FALSE	FALSE	FALSE	NGN	NA	NA
BE3	51	acceptor	51	NA	CGGTGGTCTGCAGGGAGGAG	4	0.3326612903225806	CAGACC	TC	8	NA	NA	1	7	ENSG00000164889	ENST00000482950.5	GGG	18	TRUE	FALSE	FALSE	FALSE	NGN	NA	NA
BE3	51	acceptor	51	NA	GGTGGTCTGCAGGGAGGAGG	4	0.3326612903225806	CAGACC	TC	7	NA	NA	1	7	ENSG00000164889	ENST00000482950.5	GGG	19	TRUE	FALSE	FALSE	FALSE	NGN	NA	NA
BE3	48.98153034	acceptor	48.98153034	NA	GCGGTGGTCTGCAGGGAGGA	4	0.3326612903225806	CAGACC	TC	9	NA	NA	1	7	ENSG00000164889	ENST00000482950.5	GGG	17	TRUE	FALSE	FALSE	FALSE	NGN	NA	NA
BE3	44.13720317	donor	44.13720317	18.30079156	CTCACCGTACAGAAAGAATC	2	0.6653225806451613	ACGGTG	AC	5	CA	4	1	7	ENSG00000164889	ENST00000482950.5	TGC	19	FALSE	FALSE	FALSE	FALSE	NGN	NA	NA
BE3	32.02638522	acceptor	32.02638522	NA	GGCGGTGGTCTGCAGGGAGG	4	0.3326612903225806	CAGACC	TC	10	NA	NA	1	7	ENSG00000164889	ENST00000482950.5	AGG	16	TRUE	FALSE	FALSE	FALSE	NGN	NA	NA
BE3	21.93403694	donor	10.7651715	21.93403694	CACCGTACAGAAAGAATCTG	2	0.6653225806451613	ACGGTG	AC	3	CA	2	1	7	ENSG00000164889	ENST00000482950.5	CGC	21	FALSE	FALSE	FALSE	FALSE	NGN	NA	NA
BE3	7.939313984	acceptor	7.939313984	NA	CTGGCGGTGGTCTGCAGGGA	4	0.3326612903225806	CAGACC	TC	12	NA	NA	1	7	ENSG00000164889	ENST00000482950.5	GGA	14	TRUE	FALSE	FALSE	FALSE	NGN	NA	NA
ABE	2.960422164	acceptor	NA	2.960422164	CCTCCCTGCAGACCACCGCC	4	0.3326612903225806	CAGACC	NA	NA	CA	10	1	7	ENSG00000164889	ENST00000482950.5	AGT	13	TRUE	FALSE	FALSE	FALSE	NGN	NA	NA
BE3	2.556728232	acceptor	2.556728232	NA	ACTGGCGGTGGTCTGCAGGG	4	0.3326612903225806	CAGACC	TC	13	NA	NA	1	7	ENSG00000164889	ENST00000482950.5	AGG	13	TRUE	FALSE	FALSE	FALSE	NGN	NA	NA
BE3	53.69129288	acceptor	53.69129288	NA	GTGGTCTGCAGGGAGGAGGG	4	0.2965779467680608	CAGACC	TC	6	NA	NA	1	7	ENSG00000164889	ENST00000463414.5	GGA	20	TRUE	FALSE	FALSE	FALSE	NGN	NA	NA
BE3	51	acceptor	51	NA	CGGTGGTCTGCAGGGAGGAG	4	0.2965779467680608	CAGACC	TC	8	NA	NA	1	7	ENSG00000164889	ENST00000463414.5	GGG	18	TRUE	FALSE	FALSE	FALSE	NGN	NA	NA
BE3	51	acceptor	51	NA	GGTGGTCTGCAGGGAGGAGG	4	0.2965779467680608	CAGACC	TC	7	NA	NA	1	7	ENSG00000164889	ENST00000463414.5	GGG	19	TRUE	FALSE	FALSE	FALSE	NGN	NA	NA
BE3	48.98153034	acceptor	48.98153034	NA	GCGGTGGTCTGCAGGGAGGA	4	0.2965779467680608	CAGACC	TC	9	NA	NA	1	7	ENSG00000164889	ENST00000463414.5	GGG	17	TRUE	FALSE	FALSE	FALSE	NGN	NA	NA
BE3	44.13720317	donor	44.13720317	18.30079156	CTCACCGTACAGAAAGAATC	2	0.5057034220532319	ACGGTG	AC	5	CA	4	1	7	ENSG00000164889	ENST00000463414.5	TGC	19	FALSE	FALSE	FALSE	FALSE	NGN	NA	NA
BE3	32.02638522	acceptor	32.02638522	NA	GGCGGTGGTCTGCAGGGAGG	4	0.2965779467680608	CAGACC	TC	10	NA	NA	1	7	ENSG00000164889	ENST00000463414.5	AGG	16	TRUE	FALSE	FALSE	FALSE	NGN	NA	NA
BE3	21.93403694	donor	10.7651715	21.93403694	CACCGTACAGAAAGAATCTG	2	0.5057034220532319	ACGGTG	AC	3	CA	2	1	7	ENSG00000164889	ENST00000463414.5	CGC	21	FALSE	FALSE	FALSE	FALSE	NGN	NA	NA
BE3	7.939313984	acceptor	7.939313984	NA	CTGGCGGTGGTCTGCAGGGA	4	0.2965779467680608	CAGACC	TC	12	NA	NA	1	7	ENSG00000164889	ENST00000463414.5	GGA	14	TRUE	FALSE	FALSE	FALSE	NGN	NA	NA
ABE	2.960422164	acceptor	NA	2.960422164	CCTCCCTGCAGACCACCGCC	4	0.2965779467680608	CAGACC	NA	NA	CA	10	1	7	ENSG00000164889	ENST00000463414.5	AGT	13	TRUE	FALSE	FALSE	FALSE	NGN	NA	NA
BE3	2.556728232	acceptor	2.556728232	NA	ACTGGCGGTGGTCTGCAGGG	4	0.2965779467680608	CAGACC	TC	13	NA	NA	1	7	ENSG00000164889	ENST00000463414.5	AGG	13	TRUE	FALSE	FALSE	FALSE	NGN	NA	NA
ABE	45.21372032	acceptor	NA	45.21372032	CCTCACAGCCAGAGCCAGAG	2	0.26151315789473684	CAGCCA	NA	NA	CA	7	1	7	ENSG00000164889	ENST00000488420.1	AGC	16	TRUE	FALSE	FALSE	FALSE	NGN	NA	NA
ABE	21.93403694	acceptor	NA	21.93403694	CAGCCAGAGCCAGAGAGCTT	2	0.26151315789473684	CAGCCA	NA	NA	CA	2	1	7	ENSG00000164889	ENST00000488420.1	GGG	21	TRUE	FALSE	FALSE	FALSE	NGN	NA	NA
ABE	11.16886544	acceptor	NA	11.16886544	ACAGCCAGAGCCAGAGAGCT	2	0.26151315789473684	CAGCCA	NA	NA	CA	3	1	7	ENSG00000164889	ENST00000488420.1	TGG	20	TRUE	FALSE	FALSE	FALSE	NGN	NA	NA
BE3	8.612137203	acceptor	8.612137203	NA	CTGGCTGTGAGGAAGAAGGC	2	0.26151315789473684	CAGCCA	GC	5	NA	NA	1	7	ENSG00000164889	ENST00000488420.1	AGA	21	TRUE	FALSE	FALSE	FALSE	NGN	NA	NA
ABE	8.073878628	acceptor	NA	8.073878628	TTCCTCACAGCCAGAGCCAG	2	0.26151315789473684	CAGCCA	NA	NA	CA	9	1	7	ENSG00000164889	ENST00000488420.1	AGA	14	TRUE	FALSE	FALSE	FALSE	NGN	NA	NA
BE3	5.248021108	acceptor	5.248021108	NA	GCTCTGGCTGTGAGGAAGAA	2	0.26151315789473684	CAGCCA	GC	8	NA	NA	1	7	ENSG00000164889	ENST00000488420.1	GGC	18	TRUE	FALSE	FALSE	FALSE	NGN	NA	NA
BE3	1.480211082	acceptor	1.480211082	NA	GGCTCTGGCTGTGAGGAAGA	2	0.26151315789473684	CAGCCA	GC	9	NA	NA	1	7	ENSG00000164889	ENST00000488420.1	AGG	17	TRUE	FALSE	FALSE	FALSE	NGN	NA	NA
ABE	1.07651715	acceptor	NA	1.07651715	TCTTCCTCACAGCCAGAGCC	2	0.26151315789473684	CAGCCA	NA	NA	CA	11	1	7	ENSG00000164889	ENST00000488420.1	AGA	12	TRUE	FALSE	FALSE	FALSE	NGN	NA	NA
ABE	0.807387863	acceptor	NA	0.807387863	AGCCAGAGCCAGAGAGCTTG	2	0.26151315789473684	CAGCCA	NA	NA	CA	1	1	7	ENSG00000164889	ENST00000488420.1	GGC	22	TRUE	FALSE	FALSE	FALSE	NGN	NA	NA
BE3	0.134564644	acceptor	0.134564644	NA	GGCTGTGAGGAAGAAGGCAG	2	0.26151315789473684	CAGCCA	GC	2	NA	NA	1	7	ENSG00000164889	ENST00000488420.1	AGA	23	TRUE	FALSE	FALSE	FALSE	NGN	NA	NA
BE3	44.13720317	donor	44.13720317	18.30079156	CGCACCTGCACCGAGGAGGG	3	0.8670063694267516	CAGGTG	AC	5	CA	4	1	7	ENSG00000164889	ENST00000392826.6	TGT	19	FALSE	FALSE	FALSE	FALSE	NGN	NA	NA
BE3	44.13720317	donor	44.13720317	43.73350923	CTTACTCTTCATGAGGTCTA	5	0.7747770700636942	AGAGTA	AC	5	TA	4	1	7	ENSG00000164889	ENST00000392826.6	GGT	19	FALSE	FALSE	FALSE	FALSE	NGN	NA	NA
BE3	44.13720317	donor	44.13720317	43.73350923	GGTACCTCATGGGGCTTGTG	6	0.7385987261146496	GAGGTA	AC	5	TA	4	1	7	ENSG00000164889	ENST00000392826.6	GGG	19	FALSE	FALSE	FALSE	FALSE	NGN	NA	NA
BE3	44.13720317	donor	44.13720317	43.73350923	GTTACCATGGGCCAGGGTCC	7	0.6927388535031846	ATGGTA	AC	5	TA	4	1	7	ENSG00000164889	ENST00000392826.6	TGC	19	FALSE	FALSE	FALSE	FALSE	NGN	NA	NA
BE3	44.13720317	donor	44.13720317	18.30079156	CTCACCTGTGTTTCAACAGC	8	0.6583439490445859	CAGGTG	AC	5	CA	4	1	7	ENSG00000164889	ENST00000392826.6	AGA	19	FALSE	FALSE	FALSE	FALSE	NGN	NA	NA
BE3	44.13720317	donor	44.13720317	43.73350923	CATACCCACAAGGACCACCG	10	0.5872611464968153	TGGGTA	AC	5	TA	4	1	7	ENSG00000164889	ENST00000392826.6	TGG	19	FALSE	FALSE	FALSE	FALSE	NGN	NA	NA
BE3	44.13720317	donor	44.13720317	0.941952507	CTGACCTTGTCTGACATGAG	11	0.5403821656050956	AAGGTC	AC	5	GA	4	1	7	ENSG00000164889	ENST00000392826.6	GGT	19	FALSE	FALSE	FALSE	FALSE	NGN	NA	NA
BE3	44.13720317	donor	44.13720317	18.30079156	CTCACCCAGCAGCCCCCCAA	13	0.4282802547770701	TGGGTG	AC	5	CA	4	1	7	ENSG00000164889	ENST00000392826.6	AGG	19	FALSE	FALSE	FALSE	FALSE	NGN	NA	NA
ABE	43.3298153	acceptor	NA	43.3298153	CACACAGCTGGATGCTAACG	22	0.05987261146496814	CAGCTG	NA	NA	CA	6	1	7	ENSG00000164889	ENST00000392826.6	AGG	17	TRUE	FALSE	FALSE	FALSE	NGN	NA	NA
ABE	41.176781	acceptor	NA	41.176781	ACACAGCTGGATGCTAACGA	22	0.05987261146496814	CAGCTG	NA	NA	CA	5	1	7	ENSG00000164889	ENST00000392826.6	GGC	18	TRUE	FALSE	FALSE	FALSE	NGN	NA	NA
BE3	43.3298153	donor	38.21635884	43.3298153	AGCGCACCTGCACCGAGGAG	3	0.8670063694267516	CAGGTG	AC	7	CA	6	1	7	ENSG00000164889	ENST00000392826.6	GGT	17	FALSE	FALSE	FALSE	FALSE	NGN	NA	NA
BE3	53.69129288	donor	38.21635884	53.69129288	ATGGTACCTCATGGGGCTTG	6	0.7385987261146496	GAGGTA	AC	7	TA	6	1	7	ENSG00000164889	ENST00000392826.6	TGG	17	FALSE	FALSE	FALSE	FALSE	NGN	NA	NA
BE3	53.69129288	donor	38.21635884	53.69129288	CACATACCCACAAGGACCAC	10	0.5872611464968153	TGGGTA	AC	7	TA	6	1	7	ENSG00000164889	ENST00000392826.6	CGT	17	FALSE	FALSE	FALSE	FALSE	NGN	NA	NA
BE3	38.21635884	donor	38.21635884	26.91292876	AGCTGACCTTGTCTGACATG	11	0.5403821656050956	AAGGTC	AC	7	GA	6	1	7	ENSG00000164889	ENST00000392826.6	AGG	17	FALSE	FALSE	FALSE	FALSE	NGN	NA	NA
BE3	53.69129288	donor	38.21635884	53.69129288	GCCGTACCCTTATCTTGGGC	12	0.48305732484076436	AGGGTA	AC	7	TA	6	1	7	ENSG00000164889	ENST00000392826.6	AGA	17	FALSE	FALSE	FALSE	FALSE	NGN	NA	NA
BE3	53.69129288	donor	38.21635884	53.69129288	GGCTTACACATTTCATCTCT	21	0.05987261146496814	TGTGTA	AC	7	TA	6	1	7	ENSG00000164889	ENST00000392826.6	CGG	17	FALSE	FALSE	FALSE	FALSE	NGN	NA	NA
BE3	26.91292876	acceptor	26.91292876	NA	TCCAGCTGTGTGTGGGGAGG	22	0.05987261146496814	CAGCTG	GC	6	NA	NA	1	7	ENSG00000164889	ENST00000392826.6	TGG	20	TRUE	FALSE	FALSE	FALSE	NGN	NA	NA
BE3	48.98153034	donor	26.91292876	48.98153034	ACTTACTCTTCATGAGGTCT	5	0.7747770700636942	AGAGTA	AC	6	TA	5	1	7	ENSG00000164889	ENST00000392826.6	AGG	18	FALSE	FALSE	FALSE	FALSE	NGN	NA	NA
BE3	48.98153034	donor	26.91292876	48.98153034	TGGTACCTCATGGGGCTTGT	6	0.7385987261146496	GAGGTA	AC	6	TA	5	1	7	ENSG00000164889	ENST00000392826.6	GGG	18	FALSE	FALSE	FALSE	FALSE	NGN	NA	NA
BE3	26.91292876	donor	26.91292876	8.612137203	GCTGACCTTGTCTGACATGA	11	0.5403821656050956	AAGGTC	AC	6	GA	5	1	7	ENSG00000164889	ENST00000392826.6	GGG	18	FALSE	FALSE	FALSE	FALSE	NGN	NA	NA
BE3	41.176781	donor	26.91292876	41.176781	GCCCACCTTCACCAGCTTGT	15	0.34114649681528664	AAGGTG	AC	6	CA	5	1	7	ENSG00000164889	ENST00000392826.6	AGA	18	FALSE	FALSE	FALSE	FALSE	NGN	NA	NA
BE3	41.176781	donor	26.91292876	41.176781	GCTCACCTTCTTGACGTAAG	20	0.1039490445859873	AAGGTG	AC	6	CA	5	1	7	ENSG00000164889	ENST00000392826.6	TGA	18	FALSE	FALSE	FALSE	FALSE	NGN	NA	NA
BE3	48.98153034	donor	26.91292876	48.98153034	GCTTACACATTTCATCTCTC	21	0.05987261146496814	TGTGTA	AC	6	TA	5	1	7	ENSG00000164889	ENST00000392826.6	GGT	18	FALSE	FALSE	FALSE	FALSE	NGN	NA	NA
BE3	32.02638522	donor	23.01055409	32.02638522	TTACCCAGCCTGGGCCCCTT	4	0.8369426751592357	TGGGTA	AC	4	TA	3	1	7	ENSG00000164889	ENST00000392826.6	TGG	20	FALSE	FALSE	FALSE	FALSE	NGN	NA	NA
BE3	32.02638522	donor	23.01055409	32.02638522	GTACCTCATGGGGCTTGTGG	6	0.7385987261146496	GAGGTA	AC	4	TA	3	1	7	ENSG00000164889	ENST00000392826.6	GGG	20	FALSE	FALSE	FALSE	FALSE	NGN	NA	NA
BE3	23.01055409	donor	23.01055409	11.16886544	TCACCTCTCGCTCCACCTCC	9	0.6163057324840764	GAGGTG	AC	4	CA	3	1	7	ENSG00000164889	ENST00000392826.6	AGC	20	FALSE	FALSE	FALSE	FALSE	NGN	NA	NA
BE3	32.02638522	donor	23.01055409	32.02638522	ATACCCACAAGGACCACCGT	10	0.5872611464968153	TGGGTA	AC	4	TA	3	1	7	ENSG00000164889	ENST00000392826.6	GGC	20	FALSE	FALSE	FALSE	FALSE	NGN	NA	NA
BE3	23.01055409	donor	23.01055409	11.16886544	TCACCCAGCAGCCCCCCAAA	13	0.4282802547770701	TGGGTG	AC	4	CA	3	1	7	ENSG00000164889	ENST00000392826.6	GGT	20	FALSE	FALSE	FALSE	FALSE	NGN	NA	NA
BE3	23.01055409	donor	23.01055409	11.16886544	GCACCCGGCCAGGAAAGAAC	16	0.27643312101910833	CGGGTG	AC	4	CA	3	1	7	ENSG00000164889	ENST00000392826.6	CGG	20	FALSE	FALSE	FALSE	FALSE	NGN	NA	NA
ABE	21.93403694	acceptor	NA	21.93403694	CAGCTGGATGCTAACGAGGC	22	0.05987261146496814	CAGCTG	NA	NA	CA	2	1	7	ENSG00000164889	ENST00000392826.6	AGA	21	TRUE	FALSE	FALSE	FALSE	NGN	NA	NA
ABE	17.08970976	acceptor	NA	17.08970976	CACACACAGCTGGATGCTAA	22	0.05987261146496814	CAGCTG	NA	NA	CA	8	1	7	ENSG00000164889	ENST00000392826.6	CGA	15	TRUE	FALSE	FALSE	FALSE	NGN	NA	NA
BE3	45.21372032	donor	13.32189974	45.21372032	CAGCGCACCTGCACCGAGGA	3	0.8670063694267516	CAGGTG	AC	8	CA	7	1	7	ENSG00000164889	ENST00000392826.6	GGG	16	FALSE	FALSE	FALSE	FALSE	NGN	NA	NA
BE3	45.21372032	donor	13.32189974	45.21372032	GGCCTCACCTGTGTTTCAAC	8	0.6583439490445859	CAGGTG	AC	8	CA	7	1	7	ENSG00000164889	ENST00000392826.6	AGC	16	FALSE	FALSE	FALSE	FALSE	NGN	NA	NA
BE3	45.21372032	donor	13.32189974	45.21372032	GGGCTCACCTTCTTGACGTA	20	0.1039490445859873	AAGGTG	AC	8	CA	7	1	7	ENSG00000164889	ENST00000392826.6	AGT	16	FALSE	FALSE	FALSE	FALSE	NGN	NA	NA
BE3	21.93403694	donor	10.7651715	21.93403694	CACCTGCACCGAGGAGGGTG	3	0.8670063694267516	CAGGTG	AC	3	CA	2	1	7	ENSG00000164889	ENST00000392826.6	TGG	21	FALSE	FALSE	FALSE	FALSE	NGN	NA	NA
BE3	12.24538259	donor	10.7651715	12.24538259	TACCCAGCCTGGGCCCCTTT	4	0.8369426751592357	TGGGTA	AC	3	TA	2	1	7	ENSG00000164889	ENST00000392826.6	GGA	21	FALSE	FALSE	FALSE	FALSE	NGN	NA	NA
BE3	12.24538259	donor	10.7651715	12.24538259	TACCTCATGGGGCTTGTGGG	6	0.7385987261146496	GAGGTA	AC	3	TA	2	1	7	ENSG00000164889	ENST00000392826.6	GGG	21	FALSE	FALSE	FALSE	FALSE	NGN	NA	NA
BE3	12.24538259	donor	10.7651715	12.24538259	TACCATGGGCCAGGGTCCTG	7	0.6927388535031846	ATGGTA	AC	3	TA	2	1	7	ENSG00000164889	ENST00000392826.6	CGG	21	FALSE	FALSE	FALSE	FALSE	NGN	NA	NA
BE3	21.93403694	donor	10.7651715	21.93403694	CACCTGTGTTTCAACAGCAG	8	0.6583439490445859	CAGGTG	AC	3	CA	2	1	7	ENSG00000164889	ENST00000392826.6	AGC	21	FALSE	FALSE	FALSE	FALSE	NGN	NA	NA
BE3	10.7651715	donor	10.7651715	0.134564644	GACCTTGTCTGACATGAGGG	11	0.5403821656050956	AAGGTC	AC	3	GA	2	1	7	ENSG00000164889	ENST00000392826.6	TGG	21	FALSE	FALSE	FALSE	FALSE	NGN	NA	NA
BE3	21.93403694	donor	10.7651715	21.93403694	CACCTTCACCAGCTTGTAGA	15	0.34114649681528664	AAGGTG	AC	3	CA	2	1	7	ENSG00000164889	ENST00000392826.6	AGG	21	FALSE	FALSE	FALSE	FALSE	NGN	NA	NA
BE3	21.93403694	donor	10.7651715	21.93403694	CACCCGGCCAGGAAAGAACC	16	0.27643312101910833	CGGGTG	AC	3	CA	2	1	7	ENSG00000164889	ENST00000392826.6	GGC	21	FALSE	FALSE	FALSE	FALSE	NGN	NA	NA
BE3	12.24538259	donor	10.7651715	12.24538259	TACCCACAAGCAGGGCAACC	19	0.1470063694267516	TGGGTA	AC	3	TA	2	1	7	ENSG00000164889	ENST00000392826.6	AGC	21	FALSE	FALSE	FALSE	FALSE	NGN	NA	NA
BE3	12.24538259	donor	10.7651715	12.24538259	TACACATTTCATCTCTCGGT	21	0.05987261146496814	TGTGTA	AC	3	TA	2	1	7	ENSG00000164889	ENST00000392826.6	CGG	21	FALSE	FALSE	FALSE	FALSE	NGN	NA	NA
BE3	8.612137203	acceptor	8.612137203	NA	CCAGCTGTGTGTGGGGAGGT	22	0.05987261146496814	CAGCTG	GC	5	NA	NA	1	7	ENSG00000164889	ENST00000392826.6	GGC	21	TRUE	FALSE	FALSE	FALSE	NGN	NA	NA
BE3	17.08970976	donor	5.517150396	17.08970976	CCAGCGCACCTGCACCGAGG	3	0.8670063694267516	CAGGTG	AC	9	CA	8	1	7	ENSG00000164889	ENST00000392826.6	AGG	15	FALSE	FALSE	FALSE	FALSE	NGN	NA	NA
BE3	51	donor	5.517150396	51	GCATGGTACCTCATGGGGCT	6	0.7385987261146496	GAGGTA	AC	9	TA	8	1	7	ENSG00000164889	ENST00000392826.6	TGT	15	FALSE	FALSE	FALSE	FALSE	NGN	NA	NA
BE3	5.517150396	donor	5.517150396	5.248021108	GTAGCTGACCTTGTCTGACA	11	0.5403821656050956	AAGGTC	AC	9	GA	8	1	7	ENSG00000164889	ENST00000392826.6	TGA	15	FALSE	FALSE	FALSE	FALSE	NGN	NA	NA
BE3	17.08970976	donor	5.517150396	17.08970976	CCTGCCCACCTTCACCAGCT	15	0.34114649681528664	AAGGTG	AC	9	CA	8	1	7	ENSG00000164889	ENST00000392826.6	TGT	15	FALSE	FALSE	FALSE	FALSE	NGN	NA	NA
BE3	17.08970976	donor	5.517150396	17.08970976	CCCACGCACCCGGCCAGGAA	16	0.27643312101910833	CGGGTG	AC	9	CA	8	1	7	ENSG00000164889	ENST00000392826.6	AGA	15	FALSE	FALSE	FALSE	FALSE	NGN	NA	NA
BE3	51	donor	5.517150396	51	GCACCTTACCTGGGTATAGG	17	0.25375796178343946	CAGGTA	AC	9	TA	8	1	7	ENSG00000164889	ENST00000392826.6	TGT	15	FALSE	FALSE	FALSE	FALSE	NGN	NA	NA
BE3	17.08970976	donor	5.517150396	17.08970976	ACCACTCACGTGGTGATCTG	18	0.2114649681528662	CACGTG	AC	9	CA	8	1	7	ENSG00000164889	ENST00000392826.6	TGT	15	FALSE	FALSE	FALSE	FALSE	NGN	NA	NA
BE3	5.248021108	acceptor	5.248021108	NA	CATCCAGCTGTGTGTGGGGA	22	0.05987261146496814	CAGCTG	GC	8	NA	NA	1	7	ENSG00000164889	ENST00000392826.6	GGT	18	TRUE	FALSE	FALSE	FALSE	NGN	NA	NA
BE3	4.575197889	donor	4.575197889	0.807387863	ACCTGCACCGAGGAGGGTGT	3	0.8670063694267516	CAGGTG	AC	2	CA	1	1	7	ENSG00000164889	ENST00000392826.6	GGA	22	FALSE	FALSE	FALSE	FALSE	NGN	NA	NA
BE3	7.939313984	donor	4.575197889	7.939313984	ACTCTTCATGAGGTCTAGGT	5	0.7747770700636942	AGAGTA	AC	2	TA	1	1	7	ENSG00000164889	ENST00000392826.6	CGG	22	FALSE	FALSE	FALSE	FALSE	NGN	NA	NA
BE3	7.939313984	donor	4.575197889	7.939313984	ACCTCATGGGGCTTGTGGGG	6	0.7385987261146496	GAGGTA	AC	2	TA	1	1	7	ENSG00000164889	ENST00000392826.6	GGC	22	FALSE	FALSE	FALSE	FALSE	NGN	NA	NA
BE3	7.939313984	donor	4.575197889	7.939313984	ACCATGGGCCAGGGTCCTGC	7	0.6927388535031846	ATGGTA	AC	2	TA	1	1	7	ENSG00000164889	ENST00000392826.6	GGA	22	FALSE	FALSE	FALSE	FALSE	NGN	NA	NA
BE3	4.575197889	donor	4.575197889	0	ACCTTGTCTGACATGAGGGT	11	0.5403821656050956	AAGGTC	AC	2	GA	1	1	7	ENSG00000164889	ENST00000392826.6	GGA	22	FALSE	FALSE	FALSE	FALSE	NGN	NA	NA
BE3	7.939313984	donor	4.575197889	7.939313984	ACCCTTATCTTGGGCAGATT	12	0.48305732484076436	AGGGTA	AC	2	TA	1	1	7	ENSG00000164889	ENST00000392826.6	TGG	22	FALSE	FALSE	FALSE	FALSE	NGN	NA	NA
BE3	4.575197889	donor	4.575197889	0.807387863	ACCCAGCAGCCCCCCAAAGG	13	0.4282802547770701	TGGGTG	AC	2	CA	1	1	7	ENSG00000164889	ENST00000392826.6	TGA	22	FALSE	FALSE	FALSE	FALSE	NGN	NA	NA
BE3	4.575197889	donor	4.575197889	0.807387863	ACCTTCACCAGCTTGTAGAA	15	0.34114649681528664	AAGGTG	AC	2	CA	1	1	7	ENSG00000164889	ENST00000392826.6	GGT	22	FALSE	FALSE	FALSE	FALSE	NGN	NA	NA
BE3	7.939313984	donor	4.575197889	7.939313984	ACACATTTCATCTCTCGGTC	21	0.05987261146496814	TGTGTA	AC	2	TA	1	1	7	ENSG00000164889	ENST00000392826.6	GGT	22	FALSE	FALSE	FALSE	FALSE	NGN	NA	NA
BE3	48.98153034	donor	2.691292876	48.98153034	GCGGGGTTACCATGGGCCAG	7	0.6927388535031846	ATGGTA	AC	10	TA	9	1	7	ENSG00000164889	ENST00000392826.6	GGT	14	FALSE	FALSE	FALSE	FALSE	NGN	NA	NA
BE3	48.98153034	donor	2.691292876	48.98153034	CTGGCCGTACCCTTATCTTG	12	0.48305732484076436	AGGGTA	AC	10	TA	9	1	7	ENSG00000164889	ENST00000392826.6	GGC	14	FALSE	FALSE	FALSE	FALSE	NGN	NA	NA
BE3	48.98153034	donor	2.691292876	48.98153034	GGCAACGTACCCACAAGCAG	19	0.1470063694267516	TGGGTA	AC	10	TA	9	1	7	ENSG00000164889	ENST00000392826.6	GGC	14	FALSE	FALSE	FALSE	FALSE	NGN	NA	NA
BE3	1.480211082	acceptor	1.480211082	NA	GCATCCAGCTGTGTGTGGGG	22	0.05987261146496814	CAGCTG	GC	9	NA	NA	1	7	ENSG00000164889	ENST00000392826.6	AGG	17	TRUE	FALSE	FALSE	FALSE	NGN	NA	NA
BE3	0.134564644	acceptor	0.134564644	NA	AGCTGTGTGTGGGGAGGTGG	22	0.05987261146496814	CAGCTG	GC	2	NA	NA	1	7	ENSG00000164889	ENST00000392826.6	CGG	23	TRUE	FALSE	FALSE	FALSE	NGN	NA	NA
BE3	44.13720317	donor	44.13720317	18.30079156	CGCACCTGCACCGAGGAGGG	3	0.7798396334478809	CAGGTG	AC	5	CA	4	1	7	ENSG00000164889	ENST00000461735.1	TGT	19	FALSE	FALSE	FALSE	FALSE	NGN	NA	NA
BE3	44.13720317	donor	44.13720317	43.73350923	CTTACTCTTCATGAGGTCTA	5	0.6969072164948453	AGAGTA	AC	5	TA	4	1	7	ENSG00000164889	ENST00000461735.1	GGT	19	FALSE	FALSE	FALSE	FALSE	NGN	NA	NA
BE3	44.13720317	donor	44.13720317	43.73350923	GGTACCTCATGGGGCTTGTG	6	0.6643757159221078	GAGGTA	AC	5	TA	4	1	7	ENSG00000164889	ENST00000461735.1	GGG	19	FALSE	FALSE	FALSE	FALSE	NGN	NA	NA
BE3	44.13720317	donor	44.13720317	43.73350923	GTTACCATGGGCCAGGGTCC	7	0.6231386025200458	ATGGTA	AC	5	TA	4	1	7	ENSG00000164889	ENST00000461735.1	TGC	19	FALSE	FALSE	FALSE	FALSE	NGN	NA	NA
BE3	44.13720317	donor	44.13720317	18.30079156	CTCACCTGTGTTTCAACAGC	8	0.5922107674684994	CAGGTG	AC	5	CA	4	1	7	ENSG00000164889	ENST00000461735.1	AGA	19	FALSE	FALSE	FALSE	FALSE	NGN	NA	NA
BE3	44.13720317	donor	44.13720317	43.73350923	CATACCCACAAGGACCACCG	10	0.5282932416953036	TGGGTA	AC	5	TA	4	1	7	ENSG00000164889	ENST00000461735.1	TGG	19	FALSE	FALSE	FALSE	FALSE	NGN	NA	NA
BE3	44.13720317	donor	44.13720317	0.941952507	CTGACCTTGTCTGACATGAG	11	0.48613974799541815	AAGGTC	AC	5	GA	4	1	7	ENSG00000164889	ENST00000461735.1	GGT	19	FALSE	FALSE	FALSE	FALSE	NGN	NA	NA
BE3	44.13720317	donor	44.13720317	18.30079156	CTCACCCAGCAGCCCCCCAA	13	0.3853379152348224	TGGGTG	AC	5	CA	4	1	7	ENSG00000164889	ENST00000461735.1	AGG	19	FALSE	FALSE	FALSE	FALSE	NGN	NA	NA
ABE	43.3298153	acceptor	NA	43.3298153	CACACAGCTGGATGCTAACG	22	0.05406643757159224	CAGCTG	NA	NA	CA	6	1	7	ENSG00000164889	ENST00000461735.1	AGG	17	TRUE	FALSE	FALSE	FALSE	NGN	NA	NA
ABE	41.176781	acceptor	NA	41.176781	ACACAGCTGGATGCTAACGA	22	0.05406643757159224	CAGCTG	NA	NA	CA	5	1	7	ENSG00000164889	ENST00000461735.1	GGC	18	TRUE	FALSE	FALSE	FALSE	NGN	NA	NA
BE3	43.3298153	donor	38.21635884	43.3298153	AGCGCACCTGCACCGAGGAG	3	0.7798396334478809	CAGGTG	AC	7	CA	6	1	7	ENSG00000164889	ENST00000461735.1	GGT	17	FALSE	FALSE	FALSE	FALSE	NGN	NA	NA
BE3	53.69129288	donor	38.21635884	53.69129288	ATGGTACCTCATGGGGCTTG	6	0.6643757159221078	GAGGTA	AC	7	TA	6	1	7	ENSG00000164889	ENST00000461735.1	TGG	17	FALSE	FALSE	FALSE	FALSE	NGN	NA	NA
BE3	53.69129288	donor	38.21635884	53.69129288	CACATACCCACAAGGACCAC	10	0.5282932416953036	TGGGTA	AC	7	TA	6	1	7	ENSG00000164889	ENST00000461735.1	CGT	17	FALSE	FALSE	FALSE	FALSE	NGN	NA	NA
BE3	38.21635884	donor	38.21635884	26.91292876	AGCTGACCTTGTCTGACATG	11	0.48613974799541815	AAGGTC	AC	7	GA	6	1	7	ENSG00000164889	ENST00000461735.1	AGG	17	FALSE	FALSE	FALSE	FALSE	NGN	NA	NA
BE3	53.69129288	donor	38.21635884	53.69129288	GCCGTACCCTTATCTTGGGC	12	0.4345933562428408	AGGGTA	AC	7	TA	6	1	7	ENSG00000164889	ENST00000461735.1	AGA	17	FALSE	FALSE	FALSE	FALSE	NGN	NA	NA
BE3	53.69129288	donor	38.21635884	53.69129288	GGCTTACACATTTCATCTCT	21	0.05406643757159224	TGTGTA	AC	7	TA	6	1	7	ENSG00000164889	ENST00000461735.1	CGG	17	FALSE	FALSE	FALSE	FALSE	NGN	NA	NA
BE3	26.91292876	acceptor	26.91292876	NA	TCCAGCTGTGTGTGGGGAGG	22	0.05406643757159224	CAGCTG	GC	6	NA	NA	1	7	ENSG00000164889	ENST00000461735.1	TGG	20	TRUE	FALSE	FALSE	FALSE	NGN	NA	NA
BE3	48.98153034	donor	26.91292876	48.98153034	ACTTACTCTTCATGAGGTCT	5	0.6969072164948453	AGAGTA	AC	6	TA	5	1	7	ENSG00000164889	ENST00000461735.1	AGG	18	FALSE	FALSE	FALSE	FALSE	NGN	NA	NA
BE3	48.98153034	donor	26.91292876	48.98153034	TGGTACCTCATGGGGCTTGT	6	0.6643757159221078	GAGGTA	AC	6	TA	5	1	7	ENSG00000164889	ENST00000461735.1	GGG	18	FALSE	FALSE	FALSE	FALSE	NGN	NA	NA
BE3	26.91292876	donor	26.91292876	8.612137203	GCTGACCTTGTCTGACATGA	11	0.48613974799541815	AAGGTC	AC	6	GA	5	1	7	ENSG00000164889	ENST00000461735.1	GGG	18	FALSE	FALSE	FALSE	FALSE	NGN	NA	NA
BE3	41.176781	donor	26.91292876	41.176781	GCCCACCTTCACCAGCTTGT	15	0.30698739977090495	AAGGTG	AC	6	CA	5	1	7	ENSG00000164889	ENST00000461735.1	AGA	18	FALSE	FALSE	FALSE	FALSE	NGN	NA	NA
BE3	41.176781	donor	26.91292876	41.176781	GCTCACCTTCTTGACGTAAG	20	0.09369988545246277	AAGGTG	AC	6	CA	5	1	7	ENSG00000164889	ENST00000461735.1	TGA	18	FALSE	FALSE	FALSE	FALSE	NGN	NA	NA
BE3	48.98153034	donor	26.91292876	48.98153034	GCTTACACATTTCATCTCTC	21	0.05406643757159224	TGTGTA	AC	6	TA	5	1	7	ENSG00000164889	ENST00000461735.1	GGT	18	FALSE	FALSE	FALSE	FALSE	NGN	NA	NA
BE3	32.02638522	donor	23.01055409	32.02638522	TTACCCAGCCTGGGCCCCTT	4	0.7528064146620848	TGGGTA	AC	4	TA	3	1	7	ENSG00000164889	ENST00000461735.1	TGG	20	FALSE	FALSE	FALSE	FALSE	NGN	NA	NA
BE3	32.02638522	donor	23.01055409	32.02638522	GTACCTCATGGGGCTTGTGG	6	0.6643757159221078	GAGGTA	AC	4	TA	3	1	7	ENSG00000164889	ENST00000461735.1	GGG	20	FALSE	FALSE	FALSE	FALSE	NGN	NA	NA
BE3	23.01055409	donor	23.01055409	11.16886544	TCACCTCTCGCTCCACCTCC	9	0.5544100801832761	GAGGTG	AC	4	CA	3	1	7	ENSG00000164889	ENST00000461735.1	AGC	20	FALSE	FALSE	FALSE	FALSE	NGN	NA	NA
BE3	32.02638522	donor	23.01055409	32.02638522	ATACCCACAAGGACCACCGT	10	0.5282932416953036	TGGGTA	AC	4	TA	3	1	7	ENSG00000164889	ENST00000461735.1	GGC	20	FALSE	FALSE	FALSE	FALSE	NGN	NA	NA
BE3	23.01055409	donor	23.01055409	11.16886544	TCACCCAGCAGCCCCCCAAA	13	0.3853379152348224	TGGGTG	AC	4	CA	3	1	7	ENSG00000164889	ENST00000461735.1	GGT	20	FALSE	FALSE	FALSE	FALSE	NGN	NA	NA
BE3	23.01055409	donor	23.01055409	11.16886544	GCACCCGGCCAGGAAAGAAC	16	0.24879725085910653	CGGGTG	AC	4	CA	3	1	7	ENSG00000164889	ENST00000461735.1	CGG	20	FALSE	FALSE	FALSE	FALSE	NGN	NA	NA
ABE	21.93403694	acceptor	NA	21.93403694	CAGCTGGATGCTAACGAGGC	22	0.05406643757159224	CAGCTG	NA	NA	CA	2	1	7	ENSG00000164889	ENST00000461735.1	AGA	21	TRUE	FALSE	FALSE	FALSE	NGN	NA	NA
ABE	17.08970976	acceptor	NA	17.08970976	CACACACAGCTGGATGCTAA	22	0.05406643757159224	CAGCTG	NA	NA	CA	8	1	7	ENSG00000164889	ENST00000461735.1	CGA	15	TRUE	FALSE	FALSE	FALSE	NGN	NA	NA
BE3	45.21372032	donor	13.32189974	45.21372032	CAGCGCACCTGCACCGAGGA	3	0.7798396334478809	CAGGTG	AC	8	CA	7	1	7	ENSG00000164889	ENST00000461735.1	GGG	16	FALSE	FALSE	FALSE	FALSE	NGN	NA	NA
BE3	45.21372032	donor	13.32189974	45.21372032	GGCCTCACCTGTGTTTCAAC	8	0.5922107674684994	CAGGTG	AC	8	CA	7	1	7	ENSG00000164889	ENST00000461735.1	AGC	16	FALSE	FALSE	FALSE	FALSE	NGN	NA	NA
BE3	45.21372032	donor	13.32189974	45.21372032	GGGCTCACCTTCTTGACGTA	20	0.09369988545246277	AAGGTG	AC	8	CA	7	1	7	ENSG00000164889	ENST00000461735.1	AGT	16	FALSE	FALSE	FALSE	FALSE	NGN	NA	NA
BE3	21.93403694	donor	10.7651715	21.93403694	CACCTGCACCGAGGAGGGTG	3	0.7798396334478809	CAGGTG	AC	3	CA	2	1	7	ENSG00000164889	ENST00000461735.1	TGG	21	FALSE	FALSE	FALSE	FALSE	NGN	NA	NA
BE3	12.24538259	donor	10.7651715	12.24538259	TACCCAGCCTGGGCCCCTTT	4	0.7528064146620848	TGGGTA	AC	3	TA	2	1	7	ENSG00000164889	ENST00000461735.1	GGA	21	FALSE	FALSE	FALSE	FALSE	NGN	NA	NA
BE3	12.24538259	donor	10.7651715	12.24538259	TACCTCATGGGGCTTGTGGG	6	0.6643757159221078	GAGGTA	AC	3	TA	2	1	7	ENSG00000164889	ENST00000461735.1	GGG	21	FALSE	FALSE	FALSE	FALSE	NGN	NA	NA
BE3	12.24538259	donor	10.7651715	12.24538259	TACCATGGGCCAGGGTCCTG	7	0.6231386025200458	ATGGTA	AC	3	TA	2	1	7	ENSG00000164889	ENST00000461735.1	CGG	21	FALSE	FALSE	FALSE	FALSE	NGN	NA	NA
BE3	21.93403694	donor	10.7651715	21.93403694	CACCTGTGTTTCAACAGCAG	8	0.5922107674684994	CAGGTG	AC	3	CA	2	1	7	ENSG00000164889	ENST00000461735.1	AGC	21	FALSE	FALSE	FALSE	FALSE	NGN	NA	NA
BE3	10.7651715	donor	10.7651715	0.134564644	GACCTTGTCTGACATGAGGG	11	0.48613974799541815	AAGGTC	AC	3	GA	2	1	7	ENSG00000164889	ENST00000461735.1	TGG	21	FALSE	FALSE	FALSE	FALSE	NGN	NA	NA
BE3	21.93403694	donor	10.7651715	21.93403694	CACCTTCACCAGCTTGTAGA	15	0.30698739977090495	AAGGTG	AC	3	CA	2	1	7	ENSG00000164889	ENST00000461735.1	AGG	21	FALSE	FALSE	FALSE	FALSE	NGN	NA	NA
BE3	21.93403694	donor	10.7651715	21.93403694	CACCCGGCCAGGAAAGAACC	16	0.24879725085910653	CGGGTG	AC	3	CA	2	1	7	ENSG00000164889	ENST00000461735.1	GGC	21	FALSE	FALSE	FALSE	FALSE	NGN	NA	NA
BE3	12.24538259	donor	10.7651715	12.24538259	TACCCACAAGCAGGGCAACC	19	0.1324169530355097	TGGGTA	AC	3	TA	2	1	7	ENSG00000164889	ENST00000461735.1	AGC	21	FALSE	FALSE	FALSE	FALSE	NGN	NA	NA
BE3	12.24538259	donor	10.7651715	12.24538259	TACACATTTCATCTCTCGGT	21	0.05406643757159224	TGTGTA	AC	3	TA	2	1	7	ENSG00000164889	ENST00000461735.1	CGG	21	FALSE	FALSE	FALSE	FALSE	NGN	NA	NA
BE3	8.612137203	acceptor	8.612137203	NA	CCAGCTGTGTGTGGGGAGGT	22	0.05406643757159224	CAGCTG	GC	5	NA	NA	1	7	ENSG00000164889	ENST00000461735.1	GGC	21	TRUE	FALSE	FALSE	FALSE	NGN	NA	NA
BE3	17.08970976	donor	5.517150396	17.08970976	CCAGCGCACCTGCACCGAGG	3	0.7798396334478809	CAGGTG	AC	9	CA	8	1	7	ENSG00000164889	ENST00000461735.1	AGG	15	FALSE	FALSE	FALSE	FALSE	NGN	NA	NA
BE3	51	donor	5.517150396	51	GCATGGTACCTCATGGGGCT	6	0.6643757159221078	GAGGTA	AC	9	TA	8	1	7	ENSG00000164889	ENST00000461735.1	TGT	15	FALSE	FALSE	FALSE	FALSE	NGN	NA	NA
BE3	5.517150396	donor	5.517150396	5.248021108	GTAGCTGACCTTGTCTGACA	11	0.48613974799541815	AAGGTC	AC	9	GA	8	1	7	ENSG00000164889	ENST00000461735.1	TGA	15	FALSE	FALSE	FALSE	FALSE	NGN	NA	NA
BE3	17.08970976	donor	5.517150396	17.08970976	CCTGCCCACCTTCACCAGCT	15	0.30698739977090495	AAGGTG	AC	9	CA	8	1	7	ENSG00000164889	ENST00000461735.1	TGT	15	FALSE	FALSE	FALSE	FALSE	NGN	NA	NA
BE3	17.08970976	donor	5.517150396	17.08970976	CCCACGCACCCGGCCAGGAA	16	0.24879725085910653	CGGGTG	AC	9	CA	8	1	7	ENSG00000164889	ENST00000461735.1	AGA	15	FALSE	FALSE	FALSE	FALSE	NGN	NA	NA
BE3	51	donor	5.517150396	51	GCACCTTACCTGGGTATAGG	17	0.22840778923253147	CAGGTA	AC	9	TA	8	1	7	ENSG00000164889	ENST00000461735.1	TGT	15	FALSE	FALSE	FALSE	FALSE	NGN	NA	NA
BE3	17.08970976	donor	5.517150396	17.08970976	ACCACTCACGTGGTGATCTG	18	0.19037800687285222	CACGTG	AC	9	CA	8	1	7	ENSG00000164889	ENST00000461735.1	TGT	15	FALSE	FALSE	FALSE	FALSE	NGN	NA	NA
BE3	5.248021108	acceptor	5.248021108	NA	CATCCAGCTGTGTGTGGGGA	22	0.05406643757159224	CAGCTG	GC	8	NA	NA	1	7	ENSG00000164889	ENST00000461735.1	GGT	18	TRUE	FALSE	FALSE	FALSE	NGN	NA	NA
BE3	4.575197889	donor	4.575197889	0.807387863	ACCTGCACCGAGGAGGGTGT	3	0.7798396334478809	CAGGTG	AC	2	CA	1	1	7	ENSG00000164889	ENST00000461735.1	GGA	22	FALSE	FALSE	FALSE	FALSE	NGN	NA	NA
BE3	7.939313984	donor	4.575197889	7.939313984	ACTCTTCATGAGGTCTAGGT	5	0.6969072164948453	AGAGTA	AC	2	TA	1	1	7	ENSG00000164889	ENST00000461735.1	CGG	22	FALSE	FALSE	FALSE	FALSE	NGN	NA	NA
BE3	7.939313984	donor	4.575197889	7.939313984	ACCTCATGGGGCTTGTGGGG	6	0.6643757159221078	GAGGTA	AC	2	TA	1	1	7	ENSG00000164889	ENST00000461735.1	GGC	22	FALSE	FALSE	FALSE	FALSE	NGN	NA	NA
BE3	7.939313984	donor	4.575197889	7.939313984	ACCATGGGCCAGGGTCCTGC	7	0.6231386025200458	ATGGTA	AC	2	TA	1	1	7	ENSG00000164889	ENST00000461735.1	GGA	22	FALSE	FALSE	FALSE	FALSE	NGN	NA	NA
BE3	4.575197889	donor	4.575197889	0	ACCTTGTCTGACATGAGGGT	11	0.48613974799541815	AAGGTC	AC	2	GA	1	1	7	ENSG00000164889	ENST00000461735.1	GGA	22	FALSE	FALSE	FALSE	FALSE	NGN	NA	NA
BE3	7.939313984	donor	4.575197889	7.939313984	ACCCTTATCTTGGGCAGATT	12	0.4345933562428408	AGGGTA	AC	2	TA	1	1	7	ENSG00000164889	ENST00000461735.1	TGG	22	FALSE	FALSE	FALSE	FALSE	NGN	NA	NA
BE3	4.575197889	donor	4.575197889	0.807387863	ACCCAGCAGCCCCCCAAAGG	13	0.3853379152348224	TGGGTG	AC	2	CA	1	1	7	ENSG00000164889	ENST00000461735.1	TGA	22	FALSE	FALSE	FALSE	FALSE	NGN	NA	NA
BE3	4.575197889	donor	4.575197889	0.807387863	ACCTTCACCAGCTTGTAGAA	15	0.30698739977090495	AAGGTG	AC	2	CA	1	1	7	ENSG00000164889	ENST00000461735.1	GGT	22	FALSE	FALSE	FALSE	FALSE	NGN	NA	NA
BE3	7.939313984	donor	4.575197889	7.939313984	ACACATTTCATCTCTCGGTC	21	0.05406643757159224	TGTGTA	AC	2	TA	1	1	7	ENSG00000164889	ENST00000461735.1	GGT	22	FALSE	FALSE	FALSE	FALSE	NGN	NA	NA
BE3	48.98153034	donor	2.691292876	48.98153034	GCGGGGTTACCATGGGCCAG	7	0.6231386025200458	ATGGTA	AC	10	TA	9	1	7	ENSG00000164889	ENST00000461735.1	GGT	14	FALSE	FALSE	FALSE	FALSE	NGN	NA	NA
BE3	48.98153034	donor	2.691292876	48.98153034	CTGGCCGTACCCTTATCTTG	12	0.4345933562428408	AGGGTA	AC	10	TA	9	1	7	ENSG00000164889	ENST00000461735.1	GGC	14	FALSE	FALSE	FALSE	FALSE	NGN	NA	NA
BE3	48.98153034	donor	2.691292876	48.98153034	GGCAACGTACCCACAAGCAG	19	0.1324169530355097	TGGGTA	AC	10	TA	9	1	7	ENSG00000164889	ENST00000461735.1	GGC	14	FALSE	FALSE	FALSE	FALSE	NGN	NA	NA
BE3	1.480211082	acceptor	1.480211082	NA	GCATCCAGCTGTGTGTGGGG	22	0.05406643757159224	CAGCTG	GC	9	NA	NA	1	7	ENSG00000164889	ENST00000461735.1	AGG	17	TRUE	FALSE	FALSE	FALSE	NGN	NA	NA
BE3	0.134564644	acceptor	0.134564644	NA	AGCTGTGTGTGGGGAGGTGG	22	0.05406643757159224	CAGCTG	GC	2	NA	NA	1	7	ENSG00000164889	ENST00000461735.1	CGG	23	TRUE	FALSE	FALSE	FALSE	NGN	NA	NA
BE3	44.13720317	donor	44.13720317	18.30079156	CTCACCAAGTAAGACTGCAA	2	0.6675	TTGGTG	AC	5	CA	4	-1	7	ENSG00000164896	ENST00000540185.5	GGT	19	FALSE	FALSE	FALSE	FALSE	NGN	NA	NA
BE3	44.13720317	donor	44.13720317	18.30079156	CCCACCTTGCTGCTGAGTTG	4	0.46875	AAGGTG	AC	5	CA	4	-1	7	ENSG00000164896	ENST00000540185.5	CGT	19	FALSE	FALSE	FALSE	FALSE	NGN	NA	NA
BE3	44.13720317	donor	44.13720317	43.73350923	CGTACCACTGATGTAGTTGA	5	0.33562499999999995	GTGGTA	AC	5	TA	4	-1	7	ENSG00000164896	ENST00000540185.5	TGA	19	FALSE	FALSE	FALSE	FALSE	NGN	NA	NA
BE3	44.13720317	donor	44.13720317	0.941952507	AGGACCTTGGTGGGTATGGC	8	0.130625	AAGGTC	AC	5	GA	4	-1	7	ENSG00000164896	ENST00000540185.5	AGG	19	FALSE	FALSE	FALSE	FALSE	NGN	NA	NA
BE3	43.3298153	donor	38.21635884	43.3298153	AGCCCACCTTGCTGCTGAGT	4	0.46875	AAGGTG	AC	7	CA	6	-1	7	ENSG00000164896	ENST00000540185.5	TGC	17	FALSE	FALSE	FALSE	FALSE	NGN	NA	NA
BE3	43.3298153	donor	38.21635884	43.3298153	CATCCACCTGTACTTGCAGC	6	0.23624999999999996	CAGGTG	AC	7	CA	6	-1	7	ENSG00000164896	ENST00000540185.5	GGG	17	FALSE	FALSE	FALSE	FALSE	NGN	NA	NA
BE3	43.3298153	donor	38.21635884	43.3298153	TGCTCACCTGTGCAGTAGCC	7	0.17937499999999995	CAGGTG	AC	7	CA	6	-1	7	ENSG00000164896	ENST00000540185.5	TGG	17	FALSE	FALSE	FALSE	FALSE	NGN	NA	NA
BE3	41.176781	donor	26.91292876	41.176781	CCTCACCAAGTAAGACTGCA	2	0.6675	TTGGTG	AC	6	CA	5	-1	7	ENSG00000164896	ENST00000540185.5	AGG	18	FALSE	FALSE	FALSE	FALSE	NGN	NA	NA
BE3	41.176781	donor	26.91292876	41.176781	ATCCACCTGTACTTGCAGCG	6	0.23624999999999996	CAGGTG	AC	6	CA	5	-1	7	ENSG00000164896	ENST00000540185.5	GGC	18	FALSE	FALSE	FALSE	FALSE	NGN	NA	NA
BE3	41.176781	donor	26.91292876	41.176781	GCTCACCTGTGCAGTAGCCT	7	0.17937499999999995	CAGGTG	AC	6	CA	5	-1	7	ENSG00000164896	ENST00000540185.5	GGA	18	FALSE	FALSE	FALSE	FALSE	NGN	NA	NA
BE3	23.01055409	donor	23.01055409	11.16886544	TCACCTGTGCAGTAGCCTGG	7	0.17937499999999995	CAGGTG	AC	4	CA	3	-1	7	ENSG00000164896	ENST00000540185.5	AGG	20	FALSE	FALSE	FALSE	FALSE	NGN	NA	NA
BE3	23.01055409	donor	23.01055409	0.269129288	GGACCTTGGTGGGTATGGCA	8	0.130625	AAGGTC	AC	4	GA	3	-1	7	ENSG00000164896	ENST00000540185.5	GGA	20	FALSE	FALSE	FALSE	FALSE	NGN	NA	NA
BE3	45.21372032	donor	13.32189974	45.21372032	TCCAGCACCTGCCAGGCTGC	3	0.555625	CAGGTG	AC	8	CA	7	-1	7	ENSG00000164896	ENST00000540185.5	TGA	16	FALSE	FALSE	FALSE	FALSE	NGN	NA	NA
BE3	51	donor	13.32189974	51	CTGCGTACCACTGATGTAGT	5	0.33562499999999995	GTGGTA	AC	8	TA	7	-1	7	ENSG00000164896	ENST00000540185.5	TGA	16	FALSE	FALSE	FALSE	FALSE	NGN	NA	NA
BE3	45.21372032	donor	13.32189974	45.21372032	CCATCCACCTGTACTTGCAG	6	0.23624999999999996	CAGGTG	AC	8	CA	7	-1	7	ENSG00000164896	ENST00000540185.5	CGG	16	FALSE	FALSE	FALSE	FALSE	NGN	NA	NA
BE3	34.17941953	donor	13.32189974	34.17941953	GGCAGGACCTTGGTGGGTAT	8	0.130625	AAGGTC	AC	8	GA	7	-1	7	ENSG00000164896	ENST00000540185.5	GGC	16	FALSE	FALSE	FALSE	FALSE	NGN	NA	NA
BE3	21.93403694	donor	10.7651715	21.93403694	CACCAAGTAAGACTGCAAGG	2	0.6675	TTGGTG	AC	3	CA	2	-1	7	ENSG00000164896	ENST00000540185.5	TGC	21	FALSE	FALSE	FALSE	FALSE	NGN	NA	NA
BE3	21.93403694	donor	10.7651715	21.93403694	CACCTGCCAGGCTGCTGATC	3	0.555625	CAGGTG	AC	3	CA	2	-1	7	ENSG00000164896	ENST00000540185.5	AGA	21	FALSE	FALSE	FALSE	FALSE	NGN	NA	NA
BE3	21.93403694	donor	10.7651715	21.93403694	CACCTGTGCAGTAGCCTGGA	7	0.17937499999999995	CAGGTG	AC	3	CA	2	-1	7	ENSG00000164896	ENST00000540185.5	GGC	21	FALSE	FALSE	FALSE	FALSE	NGN	NA	NA
BE3	5.517150396	donor	5.517150396	5.248021108	GGGCAGGACCTTGGTGGGTA	8	0.130625	AAGGTC	AC	9	GA	8	-1	7	ENSG00000164896	ENST00000540185.5	TGG	15	FALSE	FALSE	FALSE	FALSE	NGN	NA	NA
BE3	7.939313984	donor	4.575197889	7.939313984	ACCACTGATGTAGTTGATGA	5	0.33562499999999995	GTGGTA	AC	2	TA	1	-1	7	ENSG00000164896	ENST00000540185.5	AGC	22	FALSE	FALSE	FALSE	FALSE	NGN	NA	NA
BE3	4.575197889	donor	4.575197889	0.807387863	ACCTGTACTTGCAGCGGGCA	6	0.23624999999999996	CAGGTG	AC	2	CA	1	-1	7	ENSG00000164896	ENST00000540185.5	CGG	22	FALSE	FALSE	FALSE	FALSE	NGN	NA	NA
BE3	8.073878628	donor	2.691292876	8.073878628	CCCTCCTCACCAAGTAAGAC	2	0.6675	TTGGTG	AC	10	CA	9	-1	7	ENSG00000164896	ENST00000540185.5	TGC	14	FALSE	FALSE	FALSE	FALSE	NGN	NA	NA
BE3	8.073878628	donor	2.691292876	8.073878628	GCAAGCCCACCTTGCTGCTG	4	0.46875	AAGGTG	AC	10	CA	9	-1	7	ENSG00000164896	ENST00000540185.5	AGT	14	FALSE	FALSE	FALSE	FALSE	NGN	NA	NA
BE3	8.073878628	donor	2.691292876	8.073878628	CCCCATCCACCTGTACTTGC	6	0.23624999999999996	CAGGTG	AC	10	CA	9	-1	7	ENSG00000164896	ENST00000540185.5	AGC	14	FALSE	FALSE	FALSE	FALSE	NGN	NA	NA
BE3	44.13720317	donor	44.13720317	18.30079156	CCCACCTTGCTGCTGAGTTG	3	0.6590093323761665	AAGGTG	AC	5	CA	4	-1	7	ENSG00000164896	ENST00000353841.6	CGT	19	FALSE	FALSE	FALSE	FALSE	NGN	NA	NA
BE3	44.13720317	donor	44.13720317	43.73350923	CGTACCACTGATGTAGTTGA	4	0.5061019382627423	GTGGTA	AC	5	TA	4	-1	7	ENSG00000164896	ENST00000353841.6	TGA	19	FALSE	FALSE	FALSE	FALSE	NGN	NA	NA
BE3	44.13720317	donor	44.13720317	43.73350923	TTTACCTCTGGGCAGGGTCT	7	0.22972002871500363	GAGGTA	AC	5	TA	4	-1	7	ENSG00000164896	ENST00000353841.6	CGA	19	FALSE	FALSE	FALSE	FALSE	NGN	NA	NA
BE3	43.3298153	donor	38.21635884	43.3298153	AGCCCACCTTGCTGCTGAGT	3	0.6590093323761665	AAGGTG	AC	7	CA	6	-1	7	ENSG00000164896	ENST00000353841.6	TGC	17	FALSE	FALSE	FALSE	FALSE	NGN	NA	NA
BE3	43.3298153	donor	38.21635884	43.3298153	CATCCACCTGTACTTGCAGC	5	0.3919597989949749	CAGGTG	AC	7	CA	6	-1	7	ENSG00000164896	ENST00000353841.6	GGG	17	FALSE	FALSE	FALSE	FALSE	NGN	NA	NA
BE3	43.3298153	donor	38.21635884	43.3298153	TGCTCACCTGTGCAGTAGCC	6	0.3266331658291457	CAGGTG	AC	7	CA	6	-1	7	ENSG00000164896	ENST00000353841.6	TGG	17	FALSE	FALSE	FALSE	FALSE	NGN	NA	NA
BE3	26.91292876	acceptor	26.91292876	NA	GGTAGCTGTGGGGAGAGGAG	9	0.14788226848528352	CAGCTA	GC	6	NA	NA	-1	7	ENSG00000164896	ENST00000353841.6	AGG	20	TRUE	FALSE	FALSE	FALSE	NGN	NA	NA
BE3	41.176781	donor	26.91292876	41.176781	ATCCACCTGTACTTGCAGCG	5	0.3919597989949749	CAGGTG	AC	6	CA	5	-1	7	ENSG00000164896	ENST00000353841.6	GGC	18	FALSE	FALSE	FALSE	FALSE	NGN	NA	NA
BE3	41.176781	donor	26.91292876	41.176781	GCTCACCTGTGCAGTAGCCT	6	0.3266331658291457	CAGGTG	AC	6	CA	5	-1	7	ENSG00000164896	ENST00000353841.6	GGA	18	FALSE	FALSE	FALSE	FALSE	NGN	NA	NA
BE3	41.176781	donor	26.91292876	41.176781	ACTCACCGGCAGGAGCTGGT	8	0.14788226848528352	CCGGTG	AC	6	CA	5	-1	7	ENSG00000164896	ENST00000353841.6	AGC	18	FALSE	FALSE	FALSE	FALSE	NGN	NA	NA
BE3	23.01055409	donor	23.01055409	11.16886544	TCACCTGTGCAGTAGCCTGG	6	0.3266331658291457	CAGGTG	AC	4	CA	3	-1	7	ENSG00000164896	ENST00000353841.6	AGG	20	FALSE	FALSE	FALSE	FALSE	NGN	NA	NA
ABE	21.93403694	acceptor	NA	21.93403694	CAGCTACCCTTCGAGGAACT	9	0.14788226848528352	CAGCTA	NA	NA	CA	2	-1	7	ENSG00000164896	ENST00000353841.6	GGA	21	TRUE	FALSE	FALSE	FALSE	NGN	NA	NA
ABE	17.08970976	acceptor	NA	17.08970976	TCCCCACAGCTACCCTTCGA	9	0.14788226848528352	CAGCTA	NA	NA	CA	8	-1	7	ENSG00000164896	ENST00000353841.6	GGA	15	TRUE	FALSE	FALSE	FALSE	NGN	NA	NA
BE3	45.21372032	donor	13.32189974	45.21372032	TCCAGCACCTGCCAGGCTGC	2	0.7587939698492463	CAGGTG	AC	8	CA	7	-1	7	ENSG00000164896	ENST00000353841.6	TGA	16	FALSE	FALSE	FALSE	FALSE	NGN	NA	NA
BE3	51	donor	13.32189974	51	CTGCGTACCACTGATGTAGT	4	0.5061019382627423	GTGGTA	AC	8	TA	7	-1	7	ENSG00000164896	ENST00000353841.6	TGA	16	FALSE	FALSE	FALSE	FALSE	NGN	NA	NA
BE3	45.21372032	donor	13.32189974	45.21372032	CCATCCACCTGTACTTGCAG	5	0.3919597989949749	CAGGTG	AC	8	CA	7	-1	7	ENSG00000164896	ENST00000353841.6	CGG	16	FALSE	FALSE	FALSE	FALSE	NGN	NA	NA
ABE	11.16886544	acceptor	NA	11.16886544	ACAGCTACCCTTCGAGGAAC	9	0.14788226848528352	CAGCTA	NA	NA	CA	3	-1	7	ENSG00000164896	ENST00000353841.6	TGG	20	TRUE	FALSE	FALSE	FALSE	NGN	NA	NA
BE3	21.93403694	donor	10.7651715	21.93403694	CACCTGCCAGGCTGCTGATC	2	0.7587939698492463	CAGGTG	AC	3	CA	2	-1	7	ENSG00000164896	ENST00000353841.6	AGA	21	FALSE	FALSE	FALSE	FALSE	NGN	NA	NA
BE3	21.93403694	donor	10.7651715	21.93403694	CACCTGTGCAGTAGCCTGGA	6	0.3266331658291457	CAGGTG	AC	3	CA	2	-1	7	ENSG00000164896	ENST00000353841.6	GGC	21	FALSE	FALSE	FALSE	FALSE	NGN	NA	NA
BE3	12.24538259	donor	10.7651715	12.24538259	TACCTCTGGGCAGGGTCTCG	7	0.22972002871500363	GAGGTA	AC	3	TA	2	-1	7	ENSG00000164896	ENST00000353841.6	AGT	21	FALSE	FALSE	FALSE	FALSE	NGN	NA	NA
BE3	8.612137203	acceptor	8.612137203	NA	GTAGCTGTGGGGAGAGGAGA	9	0.14788226848528352	CAGCTA	GC	5	NA	NA	-1	7	ENSG00000164896	ENST00000353841.6	GGG	21	TRUE	FALSE	FALSE	FALSE	NGN	NA	NA
ABE	8.073878628	acceptor	NA	8.073878628	CTCCCCACAGCTACCCTTCG	9	0.14788226848528352	CAGCTA	NA	NA	CA	9	-1	7	ENSG00000164896	ENST00000353841.6	AGG	14	TRUE	FALSE	FALSE	FALSE	NGN	NA	NA
BE3	17.08970976	donor	5.517150396	17.08970976	GCCACTCACCGGCAGGAGCT	8	0.14788226848528352	CCGGTG	AC	9	CA	8	-1	7	ENSG00000164896	ENST00000353841.6	GGT	15	FALSE	FALSE	FALSE	FALSE	NGN	NA	NA
BE3	5.248021108	acceptor	5.248021108	NA	AGGGTAGCTGTGGGGAGAGG	9	0.14788226848528352	CAGCTA	GC	8	NA	NA	-1	7	ENSG00000164896	ENST00000353841.6	AGA	18	TRUE	FALSE	FALSE	FALSE	NGN	NA	NA
BE3	7.939313984	donor	4.575197889	7.939313984	ACCACTGATGTAGTTGATGA	4	0.5061019382627423	GTGGTA	AC	2	TA	1	-1	7	ENSG00000164896	ENST00000353841.6	AGC	22	FALSE	FALSE	FALSE	FALSE	NGN	NA	NA
BE3	4.575197889	donor	4.575197889	0.807387863	ACCTGTACTTGCAGCGGGCA	5	0.3919597989949749	CAGGTG	AC	2	CA	1	-1	7	ENSG00000164896	ENST00000353841.6	CGG	22	FALSE	FALSE	FALSE	FALSE	NGN	NA	NA
BE3	8.073878628	donor	2.691292876	8.073878628	GCAAGCCCACCTTGCTGCTG	3	0.6590093323761665	AAGGTG	AC	10	CA	9	-1	7	ENSG00000164896	ENST00000353841.6	AGT	14	FALSE	FALSE	FALSE	FALSE	NGN	NA	NA
BE3	8.073878628	donor	2.691292876	8.073878628	CCCCATCCACCTGTACTTGC	5	0.3919597989949749	CAGGTG	AC	10	CA	9	-1	7	ENSG00000164896	ENST00000353841.6	AGC	14	FALSE	FALSE	FALSE	FALSE	NGN	NA	NA
BE3	48.98153034	donor	2.691292876	48.98153034	CCTCCTTTACCTCTGGGCAG	7	0.22972002871500363	GAGGTA	AC	10	TA	9	-1	7	ENSG00000164896	ENST00000353841.6	GGT	14	FALSE	FALSE	FALSE	FALSE	NGN	NA	NA
BE3	8.073878628	donor	2.691292876	8.073878628	GGCCACTCACCGGCAGGAGC	8	0.14788226848528352	CCGGTG	AC	10	CA	9	-1	7	ENSG00000164896	ENST00000353841.6	TGG	14	FALSE	FALSE	FALSE	FALSE	NGN	NA	NA
ABE	1.07651715	acceptor	NA	1.07651715	CTCTCCCCACAGCTACCCTT	9	0.14788226848528352	CAGCTA	NA	NA	CA	11	-1	7	ENSG00000164896	ENST00000353841.6	CGA	12	TRUE	FALSE	FALSE	FALSE	NGN	NA	NA
BE3	0.941952507	acceptor	0.941952507	NA	TAGCTGTGGGGAGAGGAGAG	9	0.14788226848528352	CAGCTA	GC	4	NA	NA	-1	7	ENSG00000164896	ENST00000353841.6	GGC	22	TRUE	FALSE	FALSE	FALSE	NGN	NA	NA
BE3	44.13720317	donor	44.13720317	18.30079156	CTCACCAAGTAAGACTGCAA	2	0.6802421574023114	TTGGTG	AC	5	CA	4	-1	7	ENSG00000164896	ENST00000297532.10	GGT	19	FALSE	FALSE	FALSE	FALSE	NGN	NA	NA
BE3	44.13720317	donor	44.13720317	18.30079156	CCCACCTTGCTGCTGAGTTG	4	0.5052283984589984	AAGGTG	AC	5	CA	4	-1	7	ENSG00000164896	ENST00000297532.10	CGT	19	FALSE	FALSE	FALSE	FALSE	NGN	NA	NA
BE3	44.13720317	donor	44.13720317	43.73350923	CGTACCACTGATGTAGTTGA	5	0.3880022014309301	GTGGTA	AC	5	TA	4	-1	7	ENSG00000164896	ENST00000297532.10	TGA	19	FALSE	FALSE	FALSE	FALSE	NGN	NA	NA
BE3	44.13720317	donor	44.13720317	43.73350923	TTTACCTCTGGGCAGGGTCT	8	0.17611447440836547	GAGGTA	AC	5	TA	4	-1	7	ENSG00000164896	ENST00000297532.10	CGA	19	FALSE	FALSE	FALSE	FALSE	NGN	NA	NA
BE3	43.3298153	donor	38.21635884	43.3298153	AGCCCACCTTGCTGCTGAGT	4	0.5052283984589984	AAGGTG	AC	7	CA	6	-1	7	ENSG00000164896	ENST00000297532.10	TGC	17	FALSE	FALSE	FALSE	FALSE	NGN	NA	NA
BE3	43.3298153	donor	38.21635884	43.3298153	CATCCACCTGTACTTGCAGC	6	0.30049532195927353	CAGGTG	AC	7	CA	6	-1	7	ENSG00000164896	ENST00000297532.10	GGG	17	FALSE	FALSE	FALSE	FALSE	NGN	NA	NA
BE3	43.3298153	donor	38.21635884	43.3298153	TGCTCACCTGTGCAGTAGCC	7	0.25041276829939463	CAGGTG	AC	7	CA	6	-1	7	ENSG00000164896	ENST00000297532.10	TGG	17	FALSE	FALSE	FALSE	FALSE	NGN	NA	NA
BE3	26.91292876	acceptor	26.91292876	NA	GGTAGCTGTGGGGAGAGGAG	10	0.11337369290038524	CAGCTA	GC	6	NA	NA	-1	7	ENSG00000164896	ENST00000297532.10	AGG	20	TRUE	FALSE	FALSE	FALSE	NGN	NA	NA
BE3	41.176781	donor	26.91292876	41.176781	CCTCACCAAGTAAGACTGCA	2	0.6802421574023114	TTGGTG	AC	6	CA	5	-1	7	ENSG00000164896	ENST00000297532.10	AGG	18	FALSE	FALSE	FALSE	FALSE	NGN	NA	NA
BE3	41.176781	donor	26.91292876	41.176781	ATCCACCTGTACTTGCAGCG	6	0.30049532195927353	CAGGTG	AC	6	CA	5	-1	7	ENSG00000164896	ENST00000297532.10	GGC	18	FALSE	FALSE	FALSE	FALSE	NGN	NA	NA
BE3	41.176781	donor	26.91292876	41.176781	GCTCACCTGTGCAGTAGCCT	7	0.25041276829939463	CAGGTG	AC	6	CA	5	-1	7	ENSG00000164896	ENST00000297532.10	GGA	18	FALSE	FALSE	FALSE	FALSE	NGN	NA	NA
BE3	41.176781	donor	26.91292876	41.176781	ACTCACCGGCAGGAGCTGGT	9	0.11337369290038524	CCGGTG	AC	6	CA	5	-1	7	ENSG00000164896	ENST00000297532.10	AGC	18	FALSE	FALSE	FALSE	FALSE	NGN	NA	NA
BE3	23.01055409	donor	23.01055409	11.16886544	TCACCTGTGCAGTAGCCTGG	7	0.25041276829939463	CAGGTG	AC	4	CA	3	-1	7	ENSG00000164896	ENST00000297532.10	AGG	20	FALSE	FALSE	FALSE	FALSE	NGN	NA	NA
ABE	21.93403694	acceptor	NA	21.93403694	CAGCTACCCTTCGAGGAACT	10	0.11337369290038524	CAGCTA	NA	NA	CA	2	-1	7	ENSG00000164896	ENST00000297532.10	GGA	21	TRUE	FALSE	FALSE	FALSE	NGN	NA	NA
ABE	17.08970976	acceptor	NA	17.08970976	TCCCCACAGCTACCCTTCGA	10	0.11337369290038524	CAGCTA	NA	NA	CA	8	-1	7	ENSG00000164896	ENST00000297532.10	GGA	15	TRUE	FALSE	FALSE	FALSE	NGN	NA	NA
BE3	45.21372032	donor	13.32189974	45.21372032	TCCAGCACCTGCCAGGCTGC	3	0.5817281232801321	CAGGTG	AC	8	CA	7	-1	7	ENSG00000164896	ENST00000297532.10	TGA	16	FALSE	FALSE	FALSE	FALSE	NGN	NA	NA
BE3	51	donor	13.32189974	51	CTGCGTACCACTGATGTAGT	5	0.3880022014309301	GTGGTA	AC	8	TA	7	-1	7	ENSG00000164896	ENST00000297532.10	TGA	16	FALSE	FALSE	FALSE	FALSE	NGN	NA	NA
BE3	45.21372032	donor	13.32189974	45.21372032	CCATCCACCTGTACTTGCAG	6	0.30049532195927353	CAGGTG	AC	8	CA	7	-1	7	ENSG00000164896	ENST00000297532.10	CGG	16	FALSE	FALSE	FALSE	FALSE	NGN	NA	NA
ABE	11.16886544	acceptor	NA	11.16886544	ACAGCTACCCTTCGAGGAAC	10	0.11337369290038524	CAGCTA	NA	NA	CA	3	-1	7	ENSG00000164896	ENST00000297532.10	TGG	20	TRUE	FALSE	FALSE	FALSE	NGN	NA	NA
BE3	21.93403694	donor	10.7651715	21.93403694	CACCAAGTAAGACTGCAAGG	2	0.6802421574023114	TTGGTG	AC	3	CA	2	-1	7	ENSG00000164896	ENST00000297532.10	TGC	21	FALSE	FALSE	FALSE	FALSE	NGN	NA	NA
BE3	21.93403694	donor	10.7651715	21.93403694	CACCTGCCAGGCTGCTGATC	3	0.5817281232801321	CAGGTG	AC	3	CA	2	-1	7	ENSG00000164896	ENST00000297532.10	AGA	21	FALSE	FALSE	FALSE	FALSE	NGN	NA	NA
BE3	21.93403694	donor	10.7651715	21.93403694	CACCTGTGCAGTAGCCTGGA	7	0.25041276829939463	CAGGTG	AC	3	CA	2	-1	7	ENSG00000164896	ENST00000297532.10	GGC	21	FALSE	FALSE	FALSE	FALSE	NGN	NA	NA
BE3	12.24538259	donor	10.7651715	12.24538259	TACCTCTGGGCAGGGTCTCG	8	0.17611447440836547	GAGGTA	AC	3	TA	2	-1	7	ENSG00000164896	ENST00000297532.10	AGT	21	FALSE	FALSE	FALSE	FALSE	NGN	NA	NA
BE3	8.612137203	acceptor	8.612137203	NA	GTAGCTGTGGGGAGAGGAGA	10	0.11337369290038524	CAGCTA	GC	5	NA	NA	-1	7	ENSG00000164896	ENST00000297532.10	GGG	21	TRUE	FALSE	FALSE	FALSE	NGN	NA	NA
ABE	8.073878628	acceptor	NA	8.073878628	CTCCCCACAGCTACCCTTCG	10	0.11337369290038524	CAGCTA	NA	NA	CA	9	-1	7	ENSG00000164896	ENST00000297532.10	AGG	14	TRUE	FALSE	FALSE	FALSE	NGN	NA	NA
BE3	17.08970976	donor	5.517150396	17.08970976	GCCACTCACCGGCAGGAGCT	9	0.11337369290038524	CCGGTG	AC	9	CA	8	-1	7	ENSG00000164896	ENST00000297532.10	GGT	15	FALSE	FALSE	FALSE	FALSE	NGN	NA	NA
BE3	5.248021108	acceptor	5.248021108	NA	AGGGTAGCTGTGGGGAGAGG	10	0.11337369290038524	CAGCTA	GC	8	NA	NA	-1	7	ENSG00000164896	ENST00000297532.10	AGA	18	TRUE	FALSE	FALSE	FALSE	NGN	NA	NA
BE3	7.939313984	donor	4.575197889	7.939313984	ACCACTGATGTAGTTGATGA	5	0.3880022014309301	GTGGTA	AC	2	TA	1	-1	7	ENSG00000164896	ENST00000297532.10	AGC	22	FALSE	FALSE	FALSE	FALSE	NGN	NA	NA
BE3	4.575197889	donor	4.575197889	0.807387863	ACCTGTACTTGCAGCGGGCA	6	0.30049532195927353	CAGGTG	AC	2	CA	1	-1	7	ENSG00000164896	ENST00000297532.10	CGG	22	FALSE	FALSE	FALSE	FALSE	NGN	NA	NA
BE3	8.073878628	donor	2.691292876	8.073878628	CCCTCCTCACCAAGTAAGAC	2	0.6802421574023114	TTGGTG	AC	10	CA	9	-1	7	ENSG00000164896	ENST00000297532.10	TGC	14	FALSE	FALSE	FALSE	FALSE	NGN	NA	NA
BE3	8.073878628	donor	2.691292876	8.073878628	GCAAGCCCACCTTGCTGCTG	4	0.5052283984589984	AAGGTG	AC	10	CA	9	-1	7	ENSG00000164896	ENST00000297532.10	AGT	14	FALSE	FALSE	FALSE	FALSE	NGN	NA	NA
BE3	8.073878628	donor	2.691292876	8.073878628	CCCCATCCACCTGTACTTGC	6	0.30049532195927353	CAGGTG	AC	10	CA	9	-1	7	ENSG00000164896	ENST00000297532.10	AGC	14	FALSE	FALSE	FALSE	FALSE	NGN	NA	NA
BE3	48.98153034	donor	2.691292876	48.98153034	CCTCCTTTACCTCTGGGCAG	8	0.17611447440836547	GAGGTA	AC	10	TA	9	-1	7	ENSG00000164896	ENST00000297532.10	GGT	14	FALSE	FALSE	FALSE	FALSE	NGN	NA	NA
BE3	8.073878628	donor	2.691292876	8.073878628	GGCCACTCACCGGCAGGAGC	9	0.11337369290038524	CCGGTG	AC	10	CA	9	-1	7	ENSG00000164896	ENST00000297532.10	TGG	14	FALSE	FALSE	FALSE	FALSE	NGN	NA	NA
ABE	1.07651715	acceptor	NA	1.07651715	CTCTCCCCACAGCTACCCTT	10	0.11337369290038524	CAGCTA	NA	NA	CA	11	-1	7	ENSG00000164896	ENST00000297532.10	CGA	12	TRUE	FALSE	FALSE	FALSE	NGN	NA	NA
BE3	0.941952507	acceptor	0.941952507	NA	TAGCTGTGGGGAGAGGAGAG	10	0.11337369290038524	CAGCTA	GC	4	NA	NA	-1	7	ENSG00000164896	ENST00000297532.10	GGC	22	TRUE	FALSE	FALSE	FALSE	NGN	NA	NA
BE3	44.13720317	donor	44.13720317	18.30079156	CTCACCAAGTAAGACTGCAA	2	0.6584948688711516	TTGGTG	AC	5	CA	4	-1	7	ENSG00000164896	ENST00000482571.2	GGT	19	FALSE	FALSE	FALSE	FALSE	NGN	NA	NA
BE3	44.13720317	donor	44.13720317	18.30079156	CCCACCTTGCTGCTGAGTTG	4	0.5233751425313569	AAGGTG	AC	5	CA	4	-1	7	ENSG00000164896	ENST00000482571.2	CGT	19	FALSE	FALSE	FALSE	FALSE	NGN	NA	NA
BE3	44.13720317	donor	44.13720317	43.73350923	CGTACCACTGATGTAGTTGA	5	0.40193842645381983	GTGGTA	AC	5	TA	4	-1	7	ENSG00000164896	ENST00000482571.2	TGA	19	FALSE	FALSE	FALSE	FALSE	NGN	NA	NA
BE3	44.13720317	donor	44.13720317	43.73350923	TTTACCTCTGGGCAGGGTCT	8	0.18244013683010263	GAGGTA	AC	5	TA	4	-1	7	ENSG00000164896	ENST00000482571.2	CGA	19	FALSE	FALSE	FALSE	FALSE	NGN	NA	NA
BE3	43.3298153	donor	38.21635884	43.3298153	AGCCCACCTTGCTGCTGAGT	4	0.5233751425313569	AAGGTG	AC	7	CA	6	-1	7	ENSG00000164896	ENST00000482571.2	TGC	17	FALSE	FALSE	FALSE	FALSE	NGN	NA	NA
BE3	43.3298153	donor	38.21635884	43.3298153	CATCCACCTGTACTTGCAGC	6	0.3112884834663626	CAGGTG	AC	7	CA	6	-1	7	ENSG00000164896	ENST00000482571.2	GGG	17	FALSE	FALSE	FALSE	FALSE	NGN	NA	NA
BE3	43.3298153	donor	38.21635884	43.3298153	TGCTCACCTGTGCAGTAGCC	7	0.25940706955530213	CAGGTG	AC	7	CA	6	-1	7	ENSG00000164896	ENST00000482571.2	TGG	17	FALSE	FALSE	FALSE	FALSE	NGN	NA	NA
BE3	26.91292876	acceptor	26.91292876	NA	GGTAGCTGTGGGGAGAGGAG	10	0.11744583808437858	CAGCTA	GC	6	NA	NA	-1	7	ENSG00000164896	ENST00000482571.2	AGG	20	TRUE	FALSE	FALSE	FALSE	NGN	NA	NA
BE3	41.176781	donor	26.91292876	41.176781	CCTCACCAAGTAAGACTGCA	2	0.6584948688711516	TTGGTG	AC	6	CA	5	-1	7	ENSG00000164896	ENST00000482571.2	AGG	18	FALSE	FALSE	FALSE	FALSE	NGN	NA	NA
BE3	41.176781	donor	26.91292876	41.176781	GCCCACCTCGGAGAAGGGGC	3	0.6026225769669327	GAGGTG	AC	6	CA	5	-1	7	ENSG00000164896	ENST00000482571.2	TGC	18	FALSE	FALSE	FALSE	FALSE	NGN	NA	NA
BE3	41.176781	donor	26.91292876	41.176781	ATCCACCTGTACTTGCAGCG	6	0.3112884834663626	CAGGTG	AC	6	CA	5	-1	7	ENSG00000164896	ENST00000482571.2	GGC	18	FALSE	FALSE	FALSE	FALSE	NGN	NA	NA
BE3	41.176781	donor	26.91292876	41.176781	GCTCACCTGTGCAGTAGCCT	7	0.25940706955530213	CAGGTG	AC	6	CA	5	-1	7	ENSG00000164896	ENST00000482571.2	GGA	18	FALSE	FALSE	FALSE	FALSE	NGN	NA	NA
BE3	41.176781	donor	26.91292876	41.176781	ACTCACCGGCAGGAGCTGGT	9	0.11744583808437858	CCGGTG	AC	6	CA	5	-1	7	ENSG00000164896	ENST00000482571.2	AGC	18	FALSE	FALSE	FALSE	FALSE	NGN	NA	NA
BE3	23.01055409	donor	23.01055409	11.16886544	TCACCTGTGCAGTAGCCTGG	7	0.25940706955530213	CAGGTG	AC	4	CA	3	-1	7	ENSG00000164896	ENST00000482571.2	AGG	20	FALSE	FALSE	FALSE	FALSE	NGN	NA	NA
ABE	21.93403694	acceptor	NA	21.93403694	CAGCTACCCTTCGAGGAACT	10	0.11744583808437858	CAGCTA	NA	NA	CA	2	-1	7	ENSG00000164896	ENST00000482571.2	GGA	21	TRUE	FALSE	FALSE	FALSE	NGN	NA	NA
ABE	17.08970976	acceptor	NA	17.08970976	TCCCCACAGCTACCCTTCGA	10	0.11744583808437858	CAGCTA	NA	NA	CA	8	-1	7	ENSG00000164896	ENST00000482571.2	GGA	15	TRUE	FALSE	FALSE	FALSE	NGN	NA	NA
BE3	51	donor	13.32189974	51	CTGCGTACCACTGATGTAGT	5	0.40193842645381983	GTGGTA	AC	8	TA	7	-1	7	ENSG00000164896	ENST00000482571.2	TGA	16	FALSE	FALSE	FALSE	FALSE	NGN	NA	NA
BE3	45.21372032	donor	13.32189974	45.21372032	CCATCCACCTGTACTTGCAG	6	0.3112884834663626	CAGGTG	AC	8	CA	7	-1	7	ENSG00000164896	ENST00000482571.2	CGG	16	FALSE	FALSE	FALSE	FALSE	NGN	NA	NA
ABE	11.16886544	acceptor	NA	11.16886544	ACAGCTACCCTTCGAGGAAC	10	0.11744583808437858	CAGCTA	NA	NA	CA	3	-1	7	ENSG00000164896	ENST00000482571.2	TGG	20	TRUE	FALSE	FALSE	FALSE	NGN	NA	NA
BE3	21.93403694	donor	10.7651715	21.93403694	CACCAAGTAAGACTGCAAGG	2	0.6584948688711516	TTGGTG	AC	3	CA	2	-1	7	ENSG00000164896	ENST00000482571.2	TGC	21	FALSE	FALSE	FALSE	FALSE	NGN	NA	NA
BE3	21.93403694	donor	10.7651715	21.93403694	CACCTGTGCAGTAGCCTGGA	7	0.25940706955530213	CAGGTG	AC	3	CA	2	-1	7	ENSG00000164896	ENST00000482571.2	GGC	21	FALSE	FALSE	FALSE	FALSE	NGN	NA	NA
BE3	12.24538259	donor	10.7651715	12.24538259	TACCTCTGGGCAGGGTCTCG	8	0.18244013683010263	GAGGTA	AC	3	TA	2	-1	7	ENSG00000164896	ENST00000482571.2	AGT	21	FALSE	FALSE	FALSE	FALSE	NGN	NA	NA
BE3	8.612137203	acceptor	8.612137203	NA	GTAGCTGTGGGGAGAGGAGA	10	0.11744583808437858	CAGCTA	GC	5	NA	NA	-1	7	ENSG00000164896	ENST00000482571.2	GGG	21	TRUE	FALSE	FALSE	FALSE	NGN	NA	NA
ABE	8.073878628	acceptor	NA	8.073878628	CTCCCCACAGCTACCCTTCG	10	0.11744583808437858	CAGCTA	NA	NA	CA	9	-1	7	ENSG00000164896	ENST00000482571.2	AGG	14	TRUE	FALSE	FALSE	FALSE	NGN	NA	NA
BE3	17.08970976	donor	5.517150396	17.08970976	CTTGCCCACCTCGGAGAAGG	3	0.6026225769669327	GAGGTG	AC	9	CA	8	-1	7	ENSG00000164896	ENST00000482571.2	GGC	15	FALSE	FALSE	FALSE	FALSE	NGN	NA	NA
BE3	17.08970976	donor	5.517150396	17.08970976	GCCACTCACCGGCAGGAGCT	9	0.11744583808437858	CCGGTG	AC	9	CA	8	-1	7	ENSG00000164896	ENST00000482571.2	GGT	15	FALSE	FALSE	FALSE	FALSE	NGN	NA	NA
BE3	5.248021108	acceptor	5.248021108	NA	AGGGTAGCTGTGGGGAGAGG	10	0.11744583808437858	CAGCTA	GC	8	NA	NA	-1	7	ENSG00000164896	ENST00000482571.2	AGA	18	TRUE	FALSE	FALSE	FALSE	NGN	NA	NA
BE3	7.939313984	donor	4.575197889	7.939313984	ACCACTGATGTAGTTGATGA	5	0.40193842645381983	GTGGTA	AC	2	TA	1	-1	7	ENSG00000164896	ENST00000482571.2	AGC	22	FALSE	FALSE	FALSE	FALSE	NGN	NA	NA
BE3	4.575197889	donor	4.575197889	0.807387863	ACCTGTACTTGCAGCGGGCA	6	0.3112884834663626	CAGGTG	AC	2	CA	1	-1	7	ENSG00000164896	ENST00000482571.2	CGG	22	FALSE	FALSE	FALSE	FALSE	NGN	NA	NA
BE3	8.073878628	donor	2.691292876	8.073878628	CCCTCCTCACCAAGTAAGAC	2	0.6584948688711516	TTGGTG	AC	10	CA	9	-1	7	ENSG00000164896	ENST00000482571.2	TGC	14	FALSE	FALSE	FALSE	FALSE	NGN	NA	NA
BE3	8.073878628	donor	2.691292876	8.073878628	CCTTGCCCACCTCGGAGAAG	3	0.6026225769669327	GAGGTG	AC	10	CA	9	-1	7	ENSG00000164896	ENST00000482571.2	GGG	14	FALSE	FALSE	FALSE	FALSE	NGN	NA	NA
BE3	8.073878628	donor	2.691292876	8.073878628	GCAAGCCCACCTTGCTGCTG	4	0.5233751425313569	AAGGTG	AC	10	CA	9	-1	7	ENSG00000164896	ENST00000482571.2	AGT	14	FALSE	FALSE	FALSE	FALSE	NGN	NA	NA
BE3	8.073878628	donor	2.691292876	8.073878628	CCCCATCCACCTGTACTTGC	6	0.3112884834663626	CAGGTG	AC	10	CA	9	-1	7	ENSG00000164896	ENST00000482571.2	AGC	14	FALSE	FALSE	FALSE	FALSE	NGN	NA	NA
BE3	48.98153034	donor	2.691292876	48.98153034	CCTCCTTTACCTCTGGGCAG	8	0.18244013683010263	GAGGTA	AC	10	TA	9	-1	7	ENSG00000164896	ENST00000482571.2	GGT	14	FALSE	FALSE	FALSE	FALSE	NGN	NA	NA
BE3	8.073878628	donor	2.691292876	8.073878628	GGCCACTCACCGGCAGGAGC	9	0.11744583808437858	CCGGTG	AC	10	CA	9	-1	7	ENSG00000164896	ENST00000482571.2	TGG	14	FALSE	FALSE	FALSE	FALSE	NGN	NA	NA
ABE	1.07651715	acceptor	NA	1.07651715	CTCTCCCCACAGCTACCCTT	10	0.11744583808437858	CAGCTA	NA	NA	CA	11	-1	7	ENSG00000164896	ENST00000482571.2	CGA	12	TRUE	FALSE	FALSE	FALSE	NGN	NA	NA
BE3	0.941952507	acceptor	0.941952507	NA	TAGCTGTGGGGAGAGGAGAG	10	0.11744583808437858	CAGCTA	GC	4	NA	NA	-1	7	ENSG00000164896	ENST00000482571.2	GGC	22	TRUE	FALSE	FALSE	FALSE	NGN	NA	NA
ABE	45.21372032	acceptor	NA	45.21372032	CTCCTCAGGACCCAGTTTCC	3	0.6074074074074074	CAGGAC	NA	NA	CA	7	-1	7	ENSG00000164897	ENST00000297533.8	CGG	16	TRUE	FALSE	FALSE	FALSE	NGN	NA	NA
ABE	43.3298153	acceptor	NA	43.3298153	TCCTCAGGACCCAGTTTCCC	3	0.6074074074074074	CAGGAC	NA	NA	CA	6	-1	7	ENSG00000164897	ENST00000297533.8	GGC	17	TRUE	FALSE	FALSE	FALSE	NGN	NA	NA
BE3	32.02638522	donor	23.01055409	32.02638522	TTACCTTTTCAAGGAGCCAA	2	0.6074074074074074	AAGGTA	AC	4	TA	3	-1	7	ENSG00000164897	ENST00000297533.8	TGG	20	FALSE	FALSE	FALSE	FALSE	NGN	NA	NA
BE3	21.93403694	acceptor	21.93403694	NA	TCCTGAGGAGAGAGGGACCT	3	0.6074074074074074	CAGGAC	CC	2	NA	NA	-1	7	ENSG00000164897	ENST00000297533.8	GGG	23	TRUE	FALSE	FALSE	FALSE	NGN	NA	NA
ABE	21.93403694	acceptor	NA	21.93403694	CAGGACCCAGTTTCCCGGCC	3	0.6074074074074074	CAGGAC	NA	NA	CA	2	-1	7	ENSG00000164897	ENST00000297533.8	GGG	21	TRUE	FALSE	FALSE	FALSE	NGN	NA	NA
BE3	18.30079156	acceptor	18.30079156	NA	GTCCTGAGGAGAGAGGGACC	3	0.6074074074074074	CAGGAC	CC	4	NA	NA	-1	7	ENSG00000164897	ENST00000297533.8	TGG	22	TRUE	FALSE	FALSE	FALSE	NGN	NA	NA
ABE	11.16886544	acceptor	NA	11.16886544	TCAGGACCCAGTTTCCCGGC	3	0.6074074074074074	CAGGAC	NA	NA	CA	3	-1	7	ENSG00000164897	ENST00000297533.8	CGG	20	TRUE	FALSE	FALSE	FALSE	NGN	NA	NA
BE3	12.24538259	donor	10.7651715	12.24538259	TACCTTTTCAAGGAGCCAAT	2	0.6074074074074074	AAGGTA	AC	3	TA	2	-1	7	ENSG00000164897	ENST00000297533.8	GGT	21	FALSE	FALSE	FALSE	FALSE	NGN	NA	NA
BE3	8.073878628	acceptor	8.073878628	NA	ACTGGGTCCTGAGGAGAGAG	3	0.6074074074074074	CAGGAC	CC	9	NA	NA	-1	7	ENSG00000164897	ENST00000297533.8	GGA	17	TRUE	FALSE	FALSE	FALSE	NGN	NA	NA
BE3	2.960422164	acceptor	2.960422164	NA	AACTGGGTCCTGAGGAGAGA	3	0.6074074074074074	CAGGAC	CC	10	NA	NA	-1	7	ENSG00000164897	ENST00000297533.8	GGG	16	TRUE	FALSE	FALSE	FALSE	NGN	NA	NA
BE3	48.98153034	donor	2.691292876	48.98153034	ACCTACTTACCTTTTCAAGG	2	0.6074074074074074	AAGGTA	AC	10	TA	9	-1	7	ENSG00000164897	ENST00000297533.8	AGC	14	FALSE	FALSE	FALSE	FALSE	NGN	NA	NA
BE3	1.07651715	acceptor	1.07651715	NA	AAACTGGGTCCTGAGGAGAG	3	0.6074074074074074	CAGGAC	CC	11	NA	NA	-1	7	ENSG00000164897	ENST00000297533.8	AGG	15	TRUE	FALSE	FALSE	FALSE	NGN	NA	NA
BE3	0.807387863	acceptor	0.807387863	NA	CCTGAGGAGAGAGGGACCTG	3	0.6074074074074074	CAGGAC	CC	1	NA	NA	-1	7	ENSG00000164897	ENST00000297533.8	GGT	24	TRUE	FALSE	FALSE	FALSE	NGN	NA	NA
ABE	0.807387863	acceptor	NA	0.807387863	AGGACCCAGTTTCCCGGCCG	3	0.6074074074074074	CAGGAC	NA	NA	CA	1	-1	7	ENSG00000164897	ENST00000297533.8	GGA	22	TRUE	FALSE	FALSE	FALSE	NGN	NA	NA
ABE	45.21372032	acceptor	NA	45.21372032	CTCCTCAGGACCCAGTTTCC	3	0.5224358974358974	CAGGAC	NA	NA	CA	7	-1	7	ENSG00000164897	ENST00000392818.7	CGG	16	TRUE	FALSE	FALSE	FALSE	NGN	NA	NA
ABE	43.3298153	acceptor	NA	43.3298153	TCCTCAGGACCCAGTTTCCC	3	0.5224358974358974	CAGGAC	NA	NA	CA	6	-1	7	ENSG00000164897	ENST00000392818.7	GGC	17	TRUE	FALSE	FALSE	FALSE	NGN	NA	NA
BE3	32.02638522	donor	23.01055409	32.02638522	TTACCTTTTCAAGGAGCCAA	2	0.5224358974358974	AAGGTA	AC	4	TA	3	-1	7	ENSG00000164897	ENST00000392818.7	TGG	20	FALSE	FALSE	FALSE	FALSE	NGN	NA	NA
BE3	21.93403694	acceptor	21.93403694	NA	TCCTGAGGAGAGAGGGACCT	3	0.5224358974358974	CAGGAC	CC	2	NA	NA	-1	7	ENSG00000164897	ENST00000392818.7	GGG	23	TRUE	FALSE	FALSE	FALSE	NGN	NA	NA
ABE	21.93403694	acceptor	NA	21.93403694	CAGGACCCAGTTTCCCGGCC	3	0.5224358974358974	CAGGAC	NA	NA	CA	2	-1	7	ENSG00000164897	ENST00000392818.7	GGG	21	TRUE	FALSE	FALSE	FALSE	NGN	NA	NA
BE3	18.30079156	acceptor	18.30079156	NA	GTCCTGAGGAGAGAGGGACC	3	0.5224358974358974	CAGGAC	CC	4	NA	NA	-1	7	ENSG00000164897	ENST00000392818.7	TGG	22	TRUE	FALSE	FALSE	FALSE	NGN	NA	NA
ABE	11.16886544	acceptor	NA	11.16886544	TCAGGACCCAGTTTCCCGGC	3	0.5224358974358974	CAGGAC	NA	NA	CA	3	-1	7	ENSG00000164897	ENST00000392818.7	CGG	20	TRUE	FALSE	FALSE	FALSE	NGN	NA	NA
BE3	12.24538259	donor	10.7651715	12.24538259	TACCTTTTCAAGGAGCCAAT	2	0.5224358974358974	AAGGTA	AC	3	TA	2	-1	7	ENSG00000164897	ENST00000392818.7	GGT	21	FALSE	FALSE	FALSE	FALSE	NGN	NA	NA
BE3	8.073878628	acceptor	8.073878628	NA	ACTGGGTCCTGAGGAGAGAG	3	0.5224358974358974	CAGGAC	CC	9	NA	NA	-1	7	ENSG00000164897	ENST00000392818.7	GGA	17	TRUE	FALSE	FALSE	FALSE	NGN	NA	NA
BE3	2.960422164	acceptor	2.960422164	NA	AACTGGGTCCTGAGGAGAGA	3	0.5224358974358974	CAGGAC	CC	10	NA	NA	-1	7	ENSG00000164897	ENST00000392818.7	GGG	16	TRUE	FALSE	FALSE	FALSE	NGN	NA	NA
BE3	48.98153034	donor	2.691292876	48.98153034	ACCTACTTACCTTTTCAAGG	2	0.5224358974358974	AAGGTA	AC	10	TA	9	-1	7	ENSG00000164897	ENST00000392818.7	AGC	14	FALSE	FALSE	FALSE	FALSE	NGN	NA	NA
BE3	1.07651715	acceptor	1.07651715	NA	AAACTGGGTCCTGAGGAGAG	3	0.5224358974358974	CAGGAC	CC	11	NA	NA	-1	7	ENSG00000164897	ENST00000392818.7	AGG	15	TRUE	FALSE	FALSE	FALSE	NGN	NA	NA
BE3	0.807387863	acceptor	0.807387863	NA	CCTGAGGAGAGAGGGACCTG	3	0.5224358974358974	CAGGAC	CC	1	NA	NA	-1	7	ENSG00000164897	ENST00000392818.7	GGT	24	TRUE	FALSE	FALSE	FALSE	NGN	NA	NA
ABE	0.807387863	acceptor	NA	0.807387863	AGGACCCAGTTTCCCGGCCG	3	0.5224358974358974	CAGGAC	NA	NA	CA	1	-1	7	ENSG00000164897	ENST00000392818.7	GGA	22	TRUE	FALSE	FALSE	FALSE	NGN	NA	NA
ABE	45.21372032	acceptor	NA	45.21372032	CTCCTCAGGACCCAGTTTCC	2	0.5261797026502909	CAGGAC	NA	NA	CA	7	-1	7	ENSG00000164897	ENST00000462940.1	CGG	16	TRUE	FALSE	FALSE	FALSE	NGN	NA	NA
ABE	43.3298153	acceptor	NA	43.3298153	TCCTCAGGACCCAGTTTCCC	2	0.5261797026502909	CAGGAC	NA	NA	CA	6	-1	7	ENSG00000164897	ENST00000462940.1	GGC	17	TRUE	FALSE	FALSE	FALSE	NGN	NA	NA
BE3	21.93403694	acceptor	21.93403694	NA	TCCTGAGGAGAGAGGGACCT	2	0.5261797026502909	CAGGAC	CC	2	NA	NA	-1	7	ENSG00000164897	ENST00000462940.1	GGG	23	TRUE	FALSE	FALSE	FALSE	NGN	NA	NA
ABE	21.93403694	acceptor	NA	21.93403694	CAGGACCCAGTTTCCCGGCC	2	0.5261797026502909	CAGGAC	NA	NA	CA	2	-1	7	ENSG00000164897	ENST00000462940.1	GGG	21	TRUE	FALSE	FALSE	FALSE	NGN	NA	NA
BE3	18.30079156	acceptor	18.30079156	NA	GTCCTGAGGAGAGAGGGACC	2	0.5261797026502909	CAGGAC	CC	4	NA	NA	-1	7	ENSG00000164897	ENST00000462940.1	TGG	22	TRUE	FALSE	FALSE	FALSE	NGN	NA	NA
ABE	11.16886544	acceptor	NA	11.16886544	TCAGGACCCAGTTTCCCGGC	2	0.5261797026502909	CAGGAC	NA	NA	CA	3	-1	7	ENSG00000164897	ENST00000462940.1	CGG	20	TRUE	FALSE	FALSE	FALSE	NGN	NA	NA
BE3	8.073878628	acceptor	8.073878628	NA	ACTGGGTCCTGAGGAGAGAG	2	0.5261797026502909	CAGGAC	CC	9	NA	NA	-1	7	ENSG00000164897	ENST00000462940.1	GGA	17	TRUE	FALSE	FALSE	FALSE	NGN	NA	NA
BE3	2.960422164	acceptor	2.960422164	NA	AACTGGGTCCTGAGGAGAGA	2	0.5261797026502909	CAGGAC	CC	10	NA	NA	-1	7	ENSG00000164897	ENST00000462940.1	GGG	16	TRUE	FALSE	FALSE	FALSE	NGN	NA	NA
BE3	1.07651715	acceptor	1.07651715	NA	AAACTGGGTCCTGAGGAGAG	2	0.5261797026502909	CAGGAC	CC	11	NA	NA	-1	7	ENSG00000164897	ENST00000462940.1	AGG	15	TRUE	FALSE	FALSE	FALSE	NGN	NA	NA
BE3	0.807387863	acceptor	0.807387863	NA	CCTGAGGAGAGAGGGACCTG	2	0.5261797026502909	CAGGAC	CC	1	NA	NA	-1	7	ENSG00000164897	ENST00000462940.1	GGT	24	TRUE	FALSE	FALSE	FALSE	NGN	NA	NA
ABE	0.807387863	acceptor	NA	0.807387863	AGGACCCAGTTTCCCGGCCG	2	0.5261797026502909	CAGGAC	NA	NA	CA	1	-1	7	ENSG00000164897	ENST00000462940.1	GGA	22	TRUE	FALSE	FALSE	FALSE	NGN	NA	NA
ABE	45.21372032	acceptor	NA	45.21372032	CTCCTCAGGACCCAGTTTCC	3	0.4642857142857143	CAGGAC	NA	NA	CA	7	-1	7	ENSG00000164897	ENST00000482202.5	CGG	16	TRUE	FALSE	FALSE	FALSE	NGN	NA	NA
ABE	43.3298153	acceptor	NA	43.3298153	TCCTCAGGACCCAGTTTCCC	3	0.4642857142857143	CAGGAC	NA	NA	CA	6	-1	7	ENSG00000164897	ENST00000482202.5	GGC	17	TRUE	FALSE	FALSE	FALSE	NGN	NA	NA
BE3	32.02638522	donor	23.01055409	32.02638522	TTACCTTTTCAAGGAGCCAA	2	0.4642857142857143	AAGGTA	AC	4	TA	3	-1	7	ENSG00000164897	ENST00000482202.5	TGG	20	FALSE	FALSE	FALSE	FALSE	NGN	NA	NA
BE3	21.93403694	acceptor	21.93403694	NA	TCCTGAGGAGAGAGGGACCT	3	0.4642857142857143	CAGGAC	CC	2	NA	NA	-1	7	ENSG00000164897	ENST00000482202.5	GGG	23	TRUE	FALSE	FALSE	FALSE	NGN	NA	NA
ABE	21.93403694	acceptor	NA	21.93403694	CAGGACCCAGTTTCCCGGCC	3	0.4642857142857143	CAGGAC	NA	NA	CA	2	-1	7	ENSG00000164897	ENST00000482202.5	GGG	21	TRUE	FALSE	FALSE	FALSE	NGN	NA	NA
BE3	18.30079156	acceptor	18.30079156	NA	GTCCTGAGGAGAGAGGGACC	3	0.4642857142857143	CAGGAC	CC	4	NA	NA	-1	7	ENSG00000164897	ENST00000482202.5	TGG	22	TRUE	FALSE	FALSE	FALSE	NGN	NA	NA
ABE	11.16886544	acceptor	NA	11.16886544	TCAGGACCCAGTTTCCCGGC	3	0.4642857142857143	CAGGAC	NA	NA	CA	3	-1	7	ENSG00000164897	ENST00000482202.5	CGG	20	TRUE	FALSE	FALSE	FALSE	NGN	NA	NA
BE3	12.24538259	donor	10.7651715	12.24538259	TACCTTTTCAAGGAGCCAAT	2	0.4642857142857143	AAGGTA	AC	3	TA	2	-1	7	ENSG00000164897	ENST00000482202.5	GGT	21	FALSE	FALSE	FALSE	FALSE	NGN	NA	NA
BE3	8.073878628	acceptor	8.073878628	NA	ACTGGGTCCTGAGGAGAGAG	3	0.4642857142857143	CAGGAC	CC	9	NA	NA	-1	7	ENSG00000164897	ENST00000482202.5	GGA	17	TRUE	FALSE	FALSE	FALSE	NGN	NA	NA
BE3	2.960422164	acceptor	2.960422164	NA	AACTGGGTCCTGAGGAGAGA	3	0.4642857142857143	CAGGAC	CC	10	NA	NA	-1	7	ENSG00000164897	ENST00000482202.5	GGG	16	TRUE	FALSE	FALSE	FALSE	NGN	NA	NA
BE3	48.98153034	donor	2.691292876	48.98153034	ACCTACTTACCTTTTCAAGG	2	0.4642857142857143	AAGGTA	AC	10	TA	9	-1	7	ENSG00000164897	ENST00000482202.5	AGC	14	FALSE	FALSE	FALSE	FALSE	NGN	NA	NA
BE3	1.07651715	acceptor	1.07651715	NA	AAACTGGGTCCTGAGGAGAG	3	0.4642857142857143	CAGGAC	CC	11	NA	NA	-1	7	ENSG00000164897	ENST00000482202.5	AGG	15	TRUE	FALSE	FALSE	FALSE	NGN	NA	NA
BE3	0.807387863	acceptor	0.807387863	NA	CCTGAGGAGAGAGGGACCTG	3	0.4642857142857143	CAGGAC	CC	1	NA	NA	-1	7	ENSG00000164897	ENST00000482202.5	GGT	24	TRUE	FALSE	FALSE	FALSE	NGN	NA	NA
ABE	0.807387863	acceptor	NA	0.807387863	AGGACCCAGTTTCCCGGCCG	3	0.4642857142857143	CAGGAC	NA	NA	CA	1	-1	7	ENSG00000164897	ENST00000482202.5	GGA	22	TRUE	FALSE	FALSE	FALSE	NGN	NA	NA
ABE	45.21372032	acceptor	NA	45.21372032	CTCCTCAGGACCCAGTTTCC	3	0.45961319681456203	CAGGAC	NA	NA	CA	7	-1	7	ENSG00000164897	ENST00000476627.5	CGG	16	TRUE	FALSE	FALSE	FALSE	NGN	NA	NA
ABE	43.3298153	acceptor	NA	43.3298153	TCCTCAGGACCCAGTTTCCC	3	0.45961319681456203	CAGGAC	NA	NA	CA	6	-1	7	ENSG00000164897	ENST00000476627.5	GGC	17	TRUE	FALSE	FALSE	FALSE	NGN	NA	NA
BE3	32.02638522	donor	23.01055409	32.02638522	TTACCTTTTCAAGGAGCCAA	2	0.45961319681456203	AAGGTA	AC	4	TA	3	-1	7	ENSG00000164897	ENST00000476627.5	TGG	20	FALSE	FALSE	FALSE	FALSE	NGN	NA	NA
BE3	21.93403694	acceptor	21.93403694	NA	TCCTGAGGAGAGAGGGACCT	3	0.45961319681456203	CAGGAC	CC	2	NA	NA	-1	7	ENSG00000164897	ENST00000476627.5	GGG	23	TRUE	FALSE	FALSE	FALSE	NGN	NA	NA
ABE	21.93403694	acceptor	NA	21.93403694	CAGGACCCAGTTTCCCGGCC	3	0.45961319681456203	CAGGAC	NA	NA	CA	2	-1	7	ENSG00000164897	ENST00000476627.5	GGG	21	TRUE	FALSE	FALSE	FALSE	NGN	NA	NA
BE3	18.30079156	acceptor	18.30079156	NA	GTCCTGAGGAGAGAGGGACC	3	0.45961319681456203	CAGGAC	CC	4	NA	NA	-1	7	ENSG00000164897	ENST00000476627.5	TGG	22	TRUE	FALSE	FALSE	FALSE	NGN	NA	NA
ABE	11.16886544	acceptor	NA	11.16886544	TCAGGACCCAGTTTCCCGGC	3	0.45961319681456203	CAGGAC	NA	NA	CA	3	-1	7	ENSG00000164897	ENST00000476627.5	CGG	20	TRUE	FALSE	FALSE	FALSE	NGN	NA	NA
BE3	12.24538259	donor	10.7651715	12.24538259	TACCTTTTCAAGGAGCCAAT	2	0.45961319681456203	AAGGTA	AC	3	TA	2	-1	7	ENSG00000164897	ENST00000476627.5	GGT	21	FALSE	FALSE	FALSE	FALSE	NGN	NA	NA
BE3	8.073878628	acceptor	8.073878628	NA	ACTGGGTCCTGAGGAGAGAG	3	0.45961319681456203	CAGGAC	CC	9	NA	NA	-1	7	ENSG00000164897	ENST00000476627.5	GGA	17	TRUE	FALSE	FALSE	FALSE	NGN	NA	NA
BE3	2.960422164	acceptor	2.960422164	NA	AACTGGGTCCTGAGGAGAGA	3	0.45961319681456203	CAGGAC	CC	10	NA	NA	-1	7	ENSG00000164897	ENST00000476627.5	GGG	16	TRUE	FALSE	FALSE	FALSE	NGN	NA	NA
BE3	48.98153034	donor	2.691292876	48.98153034	ACCTACTTACCTTTTCAAGG	2	0.45961319681456203	AAGGTA	AC	10	TA	9	-1	7	ENSG00000164897	ENST00000476627.5	AGC	14	FALSE	FALSE	FALSE	FALSE	NGN	NA	NA
BE3	1.07651715	acceptor	1.07651715	NA	AAACTGGGTCCTGAGGAGAG	3	0.45961319681456203	CAGGAC	CC	11	NA	NA	-1	7	ENSG00000164897	ENST00000476627.5	AGG	15	TRUE	FALSE	FALSE	FALSE	NGN	NA	NA
BE3	0.807387863	acceptor	0.807387863	NA	CCTGAGGAGAGAGGGACCTG	3	0.45961319681456203	CAGGAC	CC	1	NA	NA	-1	7	ENSG00000164897	ENST00000476627.5	GGT	24	TRUE	FALSE	FALSE	FALSE	NGN	NA	NA
ABE	0.807387863	acceptor	NA	0.807387863	AGGACCCAGTTTCCCGGCCG	3	0.45961319681456203	CAGGAC	NA	NA	CA	1	-1	7	ENSG00000164897	ENST00000476627.5	GGA	22	TRUE	FALSE	FALSE	FALSE	NGN	NA	NA
ABE	45.21372032	acceptor	NA	45.21372032	CTCCTCAGGACCCAGTTTCC	3	0.20998278829604133	CAGGAC	NA	NA	CA	7	-1	7	ENSG00000164897	ENST00000488752.5	CGG	16	TRUE	FALSE	FALSE	FALSE	NGN	NA	NA
ABE	43.3298153	acceptor	NA	43.3298153	TCCTCAGGACCCAGTTTCCC	3	0.20998278829604133	CAGGAC	NA	NA	CA	6	-1	7	ENSG00000164897	ENST00000488752.5	GGC	17	TRUE	FALSE	FALSE	FALSE	NGN	NA	NA
BE3	32.02638522	donor	23.01055409	32.02638522	TTACCTTTTCAAGGAGCCAA	2	0.20998278829604133	AAGGTA	AC	4	TA	3	-1	7	ENSG00000164897	ENST00000488752.5	TGG	20	FALSE	FALSE	FALSE	FALSE	NGN	NA	NA
BE3	23.01055409	donor	23.01055409	0.269129288	GGACACGTGGCAGTGGAGAA	3	0	CGTGTC	AC	4	GA	3	-1	7	ENSG00000164897	ENST00000488752.5	CGC	20	TRUE	FALSE	FALSE	TRUE	NGN	NA	NA
BE3	21.93403694	acceptor	21.93403694	NA	TCCTGAGGAGAGAGGGACCT	3	0.20998278829604133	CAGGAC	CC	2	NA	NA	-1	7	ENSG00000164897	ENST00000488752.5	GGG	23	TRUE	FALSE	FALSE	FALSE	NGN	NA	NA
ABE	21.93403694	acceptor	NA	21.93403694	CAGGACCCAGTTTCCCGGCC	3	0.20998278829604133	CAGGAC	NA	NA	CA	2	-1	7	ENSG00000164897	ENST00000488752.5	GGG	21	TRUE	FALSE	FALSE	FALSE	NGN	NA	NA
BE3	18.30079156	acceptor	18.30079156	NA	GTCCTGAGGAGAGAGGGACC	3	0.20998278829604133	CAGGAC	CC	4	NA	NA	-1	7	ENSG00000164897	ENST00000488752.5	TGG	22	TRUE	FALSE	FALSE	FALSE	NGN	NA	NA
BE3	34.17941953	donor	13.32189974	34.17941953	TCGTGGACACGTGGCAGTGG	3	0	CGTGTC	AC	8	GA	7	-1	7	ENSG00000164897	ENST00000488752.5	AGA	16	TRUE	FALSE	FALSE	TRUE	NGN	NA	NA
ABE	11.16886544	acceptor	NA	11.16886544	TCAGGACCCAGTTTCCCGGC	3	0.20998278829604133	CAGGAC	NA	NA	CA	3	-1	7	ENSG00000164897	ENST00000488752.5	CGG	20	TRUE	FALSE	FALSE	FALSE	NGN	NA	NA
BE3	12.24538259	donor	10.7651715	12.24538259	TACCTTTTCAAGGAGCCAAT	2	0.20998278829604133	AAGGTA	AC	3	TA	2	-1	7	ENSG00000164897	ENST00000488752.5	GGT	21	FALSE	FALSE	FALSE	FALSE	NGN	NA	NA
BE3	8.073878628	acceptor	8.073878628	NA	ACTGGGTCCTGAGGAGAGAG	3	0.20998278829604133	CAGGAC	CC	9	NA	NA	-1	7	ENSG00000164897	ENST00000488752.5	GGA	17	TRUE	FALSE	FALSE	FALSE	NGN	NA	NA
BE3	2.960422164	acceptor	2.960422164	NA	AACTGGGTCCTGAGGAGAGA	3	0.20998278829604133	CAGGAC	CC	10	NA	NA	-1	7	ENSG00000164897	ENST00000488752.5	GGG	16	TRUE	FALSE	FALSE	FALSE	NGN	NA	NA
BE3	48.98153034	donor	2.691292876	48.98153034	ACCTACTTACCTTTTCAAGG	2	0.20998278829604133	AAGGTA	AC	10	TA	9	-1	7	ENSG00000164897	ENST00000488752.5	AGC	14	FALSE	FALSE	FALSE	FALSE	NGN	NA	NA
BE3	2.691292876	donor	2.691292876	1.480211082	TCTCGTGGACACGTGGCAGT	3	0	CGTGTC	AC	10	GA	9	-1	7	ENSG00000164897	ENST00000488752.5	GGA	14	TRUE	FALSE	FALSE	TRUE	NGN	NA	NA
BE3	1.07651715	acceptor	1.07651715	NA	AAACTGGGTCCTGAGGAGAG	3	0.20998278829604133	CAGGAC	CC	11	NA	NA	-1	7	ENSG00000164897	ENST00000488752.5	AGG	15	TRUE	FALSE	FALSE	FALSE	NGN	NA	NA
BE3	0.807387863	acceptor	0.807387863	NA	CCTGAGGAGAGAGGGACCTG	3	0.20998278829604133	CAGGAC	CC	1	NA	NA	-1	7	ENSG00000164897	ENST00000488752.5	GGT	24	TRUE	FALSE	FALSE	FALSE	NGN	NA	NA
ABE	0.807387863	acceptor	NA	0.807387863	AGGACCCAGTTTCCCGGCCG	3	0.20998278829604133	CAGGAC	NA	NA	CA	1	-1	7	ENSG00000164897	ENST00000488752.5	GGA	22	TRUE	FALSE	FALSE	FALSE	NGN	NA	NA
ABE	45.21372032	acceptor	NA	45.21372032	CTCCTCAGGACCCAGTTTCC	3	0.12065813528336378	CAGGAC	NA	NA	CA	7	-1	7	ENSG00000164897	ENST00000492838.1	CGG	16	TRUE	FALSE	FALSE	FALSE	NGN	NA	NA
ABE	43.3298153	acceptor	NA	43.3298153	TCCTCAGGACCCAGTTTCCC	3	0.12065813528336378	CAGGAC	NA	NA	CA	6	-1	7	ENSG00000164897	ENST00000492838.1	GGC	17	TRUE	FALSE	FALSE	FALSE	NGN	NA	NA
BE3	32.02638522	donor	23.01055409	32.02638522	TTACCTTTTCAAGGAGCCAA	2	0.12065813528336378	AAGGTA	AC	4	TA	3	-1	7	ENSG00000164897	ENST00000492838.1	TGG	20	FALSE	FALSE	FALSE	FALSE	NGN	NA	NA
BE3	21.93403694	acceptor	21.93403694	NA	TCCTGAGGAGAGAGGGACCT	3	0.12065813528336378	CAGGAC	CC	2	NA	NA	-1	7	ENSG00000164897	ENST00000492838.1	GGG	23	TRUE	FALSE	FALSE	FALSE	NGN	NA	NA
ABE	21.93403694	acceptor	NA	21.93403694	CAGGACCCAGTTTCCCGGCC	3	0.12065813528336378	CAGGAC	NA	NA	CA	2	-1	7	ENSG00000164897	ENST00000492838.1	GGG	21	TRUE	FALSE	FALSE	FALSE	NGN	NA	NA
BE3	18.30079156	acceptor	18.30079156	NA	GTCCTGAGGAGAGAGGGACC	3	0.12065813528336378	CAGGAC	CC	4	NA	NA	-1	7	ENSG00000164897	ENST00000492838.1	TGG	22	TRUE	FALSE	FALSE	FALSE	NGN	NA	NA
ABE	11.16886544	acceptor	NA	11.16886544	TCAGGACCCAGTTTCCCGGC	3	0.12065813528336378	CAGGAC	NA	NA	CA	3	-1	7	ENSG00000164897	ENST00000492838.1	CGG	20	TRUE	FALSE	FALSE	FALSE	NGN	NA	NA
BE3	12.24538259	donor	10.7651715	12.24538259	TACCTTTTCAAGGAGCCAAT	2	0.12065813528336378	AAGGTA	AC	3	TA	2	-1	7	ENSG00000164897	ENST00000492838.1	GGT	21	FALSE	FALSE	FALSE	FALSE	NGN	NA	NA
BE3	8.073878628	acceptor	8.073878628	NA	ACTGGGTCCTGAGGAGAGAG	3	0.12065813528336378	CAGGAC	CC	9	NA	NA	-1	7	ENSG00000164897	ENST00000492838.1	GGA	17	TRUE	FALSE	FALSE	FALSE	NGN	NA	NA
BE3	2.960422164	acceptor	2.960422164	NA	AACTGGGTCCTGAGGAGAGA	3	0.12065813528336378	CAGGAC	CC	10	NA	NA	-1	7	ENSG00000164897	ENST00000492838.1	GGG	16	TRUE	FALSE	FALSE	FALSE	NGN	NA	NA
BE3	48.98153034	donor	2.691292876	48.98153034	ACCTACTTACCTTTTCAAGG	2	0.12065813528336378	AAGGTA	AC	10	TA	9	-1	7	ENSG00000164897	ENST00000492838.1	AGC	14	FALSE	FALSE	FALSE	FALSE	NGN	NA	NA
BE3	1.07651715	acceptor	1.07651715	NA	AAACTGGGTCCTGAGGAGAG	3	0.12065813528336378	CAGGAC	CC	11	NA	NA	-1	7	ENSG00000164897	ENST00000492838.1	AGG	15	TRUE	FALSE	FALSE	FALSE	NGN	NA	NA
BE3	0.807387863	acceptor	0.807387863	NA	CCTGAGGAGAGAGGGACCTG	3	0.12065813528336378	CAGGAC	CC	1	NA	NA	-1	7	ENSG00000164897	ENST00000492838.1	GGT	24	TRUE	FALSE	FALSE	FALSE	NGN	NA	NA
ABE	0.807387863	acceptor	NA	0.807387863	AGGACCCAGTTTCCCGGCCG	3	0.12065813528336378	CAGGAC	NA	NA	CA	1	-1	7	ENSG00000164897	ENST00000492838.1	GGA	22	TRUE	FALSE	FALSE	FALSE	NGN	NA	NA
BE3	44.13720317	donor	44.13720317	23.01055409	CGAACCTGGTTGATGTGCAC	7	0.7148120854826824	CAGGTT	AC	5	AA	4	1	7	ENSG00000133612	ENST00000463381.5	GGC	19	FALSE	FALSE	FALSE	FALSE	NGN	NA	NA
BE3	44.13720317	donor	44.13720317	0.941952507	CTGACCTGCTTGATGGGGAT	9	0.6226971260132645	CAGGTC	AC	5	GA	4	1	7	ENSG00000133612	ENST00000463381.5	GGC	19	FALSE	FALSE	FALSE	FALSE	NGN	NA	NA
BE3	44.13720317	donor	44.13720317	18.30079156	CTCACTGGGTGCATCGCAGT	13	0.43257184966838613	CCAGTG	AC	5	CA	4	1	7	ENSG00000133612	ENST00000463381.5	CGA	19	FALSE	FALSE	FALSE	FALSE	NGN	NA	NA
BE3	44.13720317	donor	44.13720317	18.30079156	CTCACCCAGATGAGCAGCTG	15	0.2568165070007369	TGGGTG	AC	5	CA	4	1	7	ENSG00000133612	ENST00000463381.5	CGT	19	FALSE	FALSE	FALSE	FALSE	NGN	NA	NA
ABE	43.3298153	acceptor	NA	43.3298153	CCTACAGTACGGGGTGGACG	16	0.2568165070007369	CAGTAC	NA	NA	CA	6	1	7	ENSG00000133612	ENST00000463381.5	TGA	17	TRUE	FALSE	FALSE	FALSE	NGN	NA	NA
BE3	43.3298153	donor	38.21635884	43.3298153	CACTCACCACTTTAAGCTCC	2	0.9263080324244657	GTGGTG	AC	7	CA	6	1	7	ENSG00000133612	ENST00000463381.5	GGT	17	FALSE	FALSE	FALSE	FALSE	NGN	NA	NA
BE3	43.3298153	donor	38.21635884	43.3298153	GCATCACCTGGAGCTCAGGG	4	0.8629329403095063	CAGGTG	AC	7	CA	6	1	7	ENSG00000133612	ENST00000463381.5	GGG	17	FALSE	FALSE	FALSE	FALSE	NGN	NA	NA
BE3	43.3298153	donor	38.21635884	43.3298153	GACTCACATGCAGGCTGGGG	10	0.5843773028739867	CATGTG	AC	7	CA	6	1	7	ENSG00000133612	ENST00000463381.5	TGA	17	FALSE	FALSE	FALSE	FALSE	NGN	NA	NA
BE3	43.3298153	donor	38.21635884	43.3298153	GACTCACCCAGATGAGCAGC	15	0.2568165070007369	TGGGTG	AC	7	CA	6	1	7	ENSG00000133612	ENST00000463381.5	TGC	17	FALSE	FALSE	FALSE	FALSE	NGN	NA	NA
BE3	41.176781	donor	26.91292876	41.176781	CATCACCTGGAGCTCAGGGG	4	0.8629329403095063	CAGGTG	AC	6	CA	5	1	7	ENSG00000133612	ENST00000463381.5	GGC	18	FALSE	FALSE	FALSE	FALSE	NGN	NA	NA
BE3	41.176781	donor	26.91292876	41.176781	CCTCACCCTGCGTGCCCACA	5	0.8109801031687546	AGGGTG	AC	6	CA	5	1	7	ENSG00000133612	ENST00000463381.5	AGC	18	FALSE	FALSE	FALSE	FALSE	NGN	NA	NA
BE3	48.98153034	donor	26.91292876	48.98153034	AGTTACCGTCCTGGAAGACA	6	0.7616064848931466	ACGGTA	AC	6	TA	5	1	7	ENSG00000133612	ENST00000463381.5	CGC	18	FALSE	FALSE	FALSE	FALSE	NGN	NA	NA
BE3	44.13720317	donor	26.91292876	44.13720317	CCGAACCTGGTTGATGTGCA	7	0.7148120854826824	CAGGTT	AC	6	AA	5	1	7	ENSG00000133612	ENST00000463381.5	CGG	18	FALSE	FALSE	FALSE	FALSE	NGN	NA	NA
BE3	48.98153034	donor	26.91292876	48.98153034	ACGTACCGTGAAGATGTTGG	8	0.6565954310980103	ACGGTA	AC	6	TA	5	1	7	ENSG00000133612	ENST00000463381.5	AGC	18	FALSE	FALSE	FALSE	FALSE	NGN	NA	NA
BE3	26.91292876	donor	26.91292876	8.612137203	GCTGACCTGCTTGATGGGGA	9	0.6226971260132645	CAGGTC	AC	6	GA	5	1	7	ENSG00000133612	ENST00000463381.5	TGG	18	FALSE	FALSE	FALSE	FALSE	NGN	NA	NA
BE3	41.176781	donor	26.91292876	41.176781	CCTCACCTGTGCCCCCACCC	11	0.5224760501105379	CAGGTG	AC	6	CA	5	1	7	ENSG00000133612	ENST00000463381.5	AGC	18	FALSE	FALSE	FALSE	FALSE	NGN	NA	NA
BE3	41.176781	donor	26.91292876	41.176781	ACCCACCTTGTCCTTGGCAC	12	0.4657332350773765	AAGGTG	AC	6	CA	5	1	7	ENSG00000133612	ENST00000463381.5	TGC	18	FALSE	FALSE	FALSE	FALSE	NGN	NA	NA
BE3	23.01055409	acceptor	23.01055409	NA	GTACTGTAGGAGAAAACACA	16	0.2568165070007369	CAGTAC	AC	4	NA	NA	1	7	ENSG00000133612	ENST00000463381.5	TGT	22	TRUE	FALSE	FALSE	FALSE	NGN	NA	NA
BE3	32.02638522	donor	23.01055409	32.02638522	GTACCGTGAAGATGTTGGAG	8	0.6565954310980103	ACGGTA	AC	4	TA	3	1	7	ENSG00000133612	ENST00000463381.5	CGC	20	FALSE	FALSE	FALSE	FALSE	NGN	NA	NA
BE3	23.01055409	donor	23.01055409	11.16886544	CCACCTTGTCCTTGGCACTG	12	0.4657332350773765	AAGGTG	AC	4	CA	3	1	7	ENSG00000133612	ENST00000463381.5	CGG	20	FALSE	FALSE	FALSE	FALSE	NGN	NA	NA
ABE	18.30079156	acceptor	NA	18.30079156	TACAGTACGGGGTGGACGTG	16	0.2568165070007369	CAGTAC	NA	NA	CA	4	1	7	ENSG00000133612	ENST00000463381.5	AGG	19	TRUE	FALSE	FALSE	FALSE	NGN	NA	NA
ABE	17.08970976	acceptor	NA	17.08970976	CTCCTACAGTACGGGGTGGA	16	0.2568165070007369	CAGTAC	NA	NA	CA	8	1	7	ENSG00000133612	ENST00000463381.5	CGT	15	TRUE	FALSE	FALSE	FALSE	NGN	NA	NA
BE3	45.21372032	donor	13.32189974	45.21372032	ACACTCACCACTTTAAGCTC	2	0.9263080324244657	GTGGTG	AC	8	CA	7	1	7	ENSG00000133612	ENST00000463381.5	CGG	16	FALSE	FALSE	FALSE	FALSE	NGN	NA	NA
BE3	45.21372032	donor	13.32189974	45.21372032	AGCATCACCTGGAGCTCAGG	4	0.8629329403095063	CAGGTG	AC	8	CA	7	1	7	ENSG00000133612	ENST00000463381.5	GGG	16	FALSE	FALSE	FALSE	FALSE	NGN	NA	NA
BE3	51	donor	13.32189974	51	TCACGTACCGTGAAGATGTT	8	0.6565954310980103	ACGGTA	AC	8	TA	7	1	7	ENSG00000133612	ENST00000463381.5	GGA	16	FALSE	FALSE	FALSE	FALSE	NGN	NA	NA
BE3	45.21372032	donor	13.32189974	45.21372032	GCACTCACTGGGTGCATCGC	13	0.43257184966838613	CCAGTG	AC	8	CA	7	1	7	ENSG00000133612	ENST00000463381.5	AGT	16	FALSE	FALSE	FALSE	FALSE	NGN	NA	NA
BE3	45.21372032	donor	13.32189974	45.21372032	CTGCTCACCTGCAGGCATCA	14	0.3507737656595431	CAGGTG	AC	8	CA	7	1	7	ENSG00000133612	ENST00000463381.5	GGC	16	FALSE	FALSE	FALSE	FALSE	NGN	NA	NA
ABE	11.16886544	acceptor	NA	11.16886544	ACAGTACGGGGTGGACGTGA	16	0.2568165070007369	CAGTAC	NA	NA	CA	3	1	7	ENSG00000133612	ENST00000463381.5	GGA	20	TRUE	FALSE	FALSE	FALSE	NGN	NA	NA
BE3	21.93403694	donor	10.7651715	21.93403694	CACCACTTTAAGCTCCGGTA	2	0.9263080324244657	GTGGTG	AC	3	CA	2	1	7	ENSG00000133612	ENST00000463381.5	CGG	21	FALSE	FALSE	FALSE	FALSE	NGN	NA	NA
BE3	21.93403694	donor	10.7651715	21.93403694	CACCTTCAGGGGACTCCTCC	3	0.8942520265291083	AAGGTG	AC	3	CA	2	1	7	ENSG00000133612	ENST00000463381.5	TGG	21	FALSE	FALSE	FALSE	FALSE	NGN	NA	NA
BE3	10.7651715	donor	10.7651715	0.134564644	GACCTGCTTGATGGGGATGG	9	0.6226971260132645	CAGGTC	AC	3	GA	2	1	7	ENSG00000133612	ENST00000463381.5	CGC	21	FALSE	FALSE	FALSE	FALSE	NGN	NA	NA
BE3	21.93403694	donor	10.7651715	21.93403694	CACATGCAGGCTGGGGTGAT	10	0.5843773028739867	CATGTG	AC	3	CA	2	1	7	ENSG00000133612	ENST00000463381.5	AGG	21	FALSE	FALSE	FALSE	FALSE	NGN	NA	NA
BE3	21.93403694	donor	10.7651715	21.93403694	CACCTGTGCCCCCACCCAGC	11	0.5224760501105379	CAGGTG	AC	3	CA	2	1	7	ENSG00000133612	ENST00000463381.5	TGT	21	FALSE	FALSE	FALSE	FALSE	NGN	NA	NA
BE3	21.93403694	donor	10.7651715	21.93403694	CACCTTGTCCTTGGCACTGC	12	0.4657332350773765	AAGGTG	AC	3	CA	2	1	7	ENSG00000133612	ENST00000463381.5	GGC	21	FALSE	FALSE	FALSE	FALSE	NGN	NA	NA
BE3	21.93403694	donor	10.7651715	21.93403694	CACCTGCAGGCATCAGGCCC	14	0.3507737656595431	CAGGTG	AC	3	CA	2	1	7	ENSG00000133612	ENST00000463381.5	TGG	21	FALSE	FALSE	FALSE	FALSE	NGN	NA	NA
BE3	21.93403694	donor	10.7651715	21.93403694	CACCCAGATGAGCAGCTGCG	15	0.2568165070007369	TGGGTG	AC	3	CA	2	1	7	ENSG00000133612	ENST00000463381.5	TGA	21	FALSE	FALSE	FALSE	FALSE	NGN	NA	NA
BE3	17.08970976	donor	5.517150396	17.08970976	GAGCATCACCTGGAGCTCAG	4	0.8629329403095063	CAGGTG	AC	9	CA	8	1	7	ENSG00000133612	ENST00000463381.5	GGG	15	FALSE	FALSE	FALSE	FALSE	NGN	NA	NA
BE3	51	donor	5.517150396	51	GTCACGTACCGTGAAGATGT	8	0.6565954310980103	ACGGTA	AC	9	TA	8	1	7	ENSG00000133612	ENST00000463381.5	TGG	15	FALSE	FALSE	FALSE	FALSE	NGN	NA	NA
BE3	5.517150396	donor	5.517150396	5.248021108	GGCGCTGACCTGCTTGATGG	9	0.6226971260132645	CAGGTC	AC	9	GA	8	1	7	ENSG00000133612	ENST00000463381.5	GGA	15	FALSE	FALSE	FALSE	FALSE	NGN	NA	NA
BE3	17.08970976	donor	5.517150396	17.08970976	CAGACTCACATGCAGGCTGG	10	0.5843773028739867	CATGTG	AC	9	CA	8	1	7	ENSG00000133612	ENST00000463381.5	GGT	15	FALSE	FALSE	FALSE	FALSE	NGN	NA	NA
BE3	17.08970976	donor	5.517150396	17.08970976	TCTGCTCACCTGCAGGCATC	14	0.3507737656595431	CAGGTG	AC	9	CA	8	1	7	ENSG00000133612	ENST00000463381.5	AGG	15	FALSE	FALSE	FALSE	FALSE	NGN	NA	NA
BE3	4.575197889	donor	4.575197889	0.807387863	ACCACTTTAAGCTCCGGTAC	2	0.9263080324244657	GTGGTG	AC	2	CA	1	1	7	ENSG00000133612	ENST00000463381.5	GGA	22	FALSE	FALSE	FALSE	FALSE	NGN	NA	NA
BE3	4.575197889	donor	4.575197889	0.807387863	ACCTTCAGGGGACTCCTCCT	3	0.8942520265291083	AAGGTG	AC	2	CA	1	1	7	ENSG00000133612	ENST00000463381.5	GGA	22	FALSE	FALSE	FALSE	FALSE	NGN	NA	NA
BE3	4.575197889	donor	4.575197889	1.07651715	ACCTGGTTGATGTGCACGGC	7	0.7148120854826824	CAGGTT	AC	2	AA	1	1	7	ENSG00000133612	ENST00000463381.5	CGG	22	FALSE	FALSE	FALSE	FALSE	NGN	NA	NA
BE3	4.575197889	donor	4.575197889	0.807387863	ACATGCAGGCTGGGGTGATA	10	0.5843773028739867	CATGTG	AC	2	CA	1	1	7	ENSG00000133612	ENST00000463381.5	GGT	22	FALSE	FALSE	FALSE	FALSE	NGN	NA	NA
BE3	4.575197889	donor	4.575197889	0.807387863	ACCTGCAGGCATCAGGCCCT	14	0.3507737656595431	CAGGTG	AC	2	CA	1	1	7	ENSG00000133612	ENST00000463381.5	GGC	22	FALSE	FALSE	FALSE	FALSE	NGN	NA	NA
BE3	8.073878628	donor	2.691292876	8.073878628	GGAGCATCACCTGGAGCTCA	4	0.8629329403095063	CAGGTG	AC	10	CA	9	1	7	ENSG00000133612	ENST00000463381.5	GGG	14	FALSE	FALSE	FALSE	FALSE	NGN	NA	NA
BE3	5.517150396	donor	2.691292876	5.517150396	CAGGCCGAACCTGGTTGATG	7	0.7148120854826824	CAGGTT	AC	10	AA	9	1	7	ENSG00000133612	ENST00000463381.5	TGC	14	FALSE	FALSE	FALSE	FALSE	NGN	NA	NA
BE3	2.691292876	donor	2.691292876	1.480211082	AGGCGCTGACCTGCTTGATG	9	0.6226971260132645	CAGGTC	AC	10	GA	9	1	7	ENSG00000133612	ENST00000463381.5	GGG	14	FALSE	FALSE	FALSE	FALSE	NGN	NA	NA
BE3	8.073878628	donor	2.691292876	8.073878628	CCAGACTCACATGCAGGCTG	10	0.5843773028739867	CATGTG	AC	10	CA	9	1	7	ENSG00000133612	ENST00000463381.5	GGG	14	FALSE	FALSE	FALSE	FALSE	NGN	NA	NA
BE3	8.073878628	donor	2.691292876	8.073878628	CGTGACTCACCCAGATGAGC	15	0.2568165070007369	TGGGTG	AC	10	CA	9	1	7	ENSG00000133612	ENST00000463381.5	AGC	14	FALSE	FALSE	FALSE	FALSE	NGN	NA	NA
ABE	1.07651715	acceptor	NA	1.07651715	TTTCTCCTACAGTACGGGGT	16	0.2568165070007369	CAGTAC	NA	NA	CA	11	1	7	ENSG00000133612	ENST00000463381.5	GGA	12	TRUE	FALSE	FALSE	FALSE	NGN	NA	NA
ABE	0.807387863	acceptor	NA	0.807387863	AGTACGGGGTGGACGTGAGG	16	0.2568165070007369	CAGTAC	NA	NA	CA	1	1	7	ENSG00000133612	ENST00000463381.5	AGC	22	TRUE	FALSE	FALSE	FALSE	NGN	NA	NA
BE3	51	acceptor	51	NA	ACATATCTGCAAATATCGAA	9	0.4482758620689655	CAGATA	TC	7	NA	NA	1	7	ENSG00000133612	ENST00000473312.5	AGA	19	TRUE	FALSE	FALSE	FALSE	NGN	NA	NA
BE3	44.13720317	donor	44.13720317	23.01055409	CGAACCTGGTTGATGTGCAC	7	0.5261083743842365	CAGGTT	AC	5	AA	4	1	7	ENSG00000133612	ENST00000473312.5	GGC	19	FALSE	FALSE	FALSE	FALSE	NGN	NA	NA
BE3	43.3298153	donor	38.21635884	43.3298153	CACTCACCACTTTAAGCTCC	2	0.8088669950738916	GTGGTG	AC	7	CA	6	1	7	ENSG00000133612	ENST00000473312.5	GGT	17	FALSE	FALSE	FALSE	FALSE	NGN	NA	NA
BE3	43.3298153	donor	38.21635884	43.3298153	GCATCACCTGGAGCTCAGGG	4	0.7241379310344828	CAGGTG	AC	7	CA	6	1	7	ENSG00000133612	ENST00000473312.5	GGG	17	FALSE	FALSE	FALSE	FALSE	NGN	NA	NA
BE3	41.176781	donor	26.91292876	41.176781	CATCACCTGGAGCTCAGGGG	4	0.7241379310344828	CAGGTG	AC	6	CA	5	1	7	ENSG00000133612	ENST00000473312.5	GGC	18	FALSE	FALSE	FALSE	FALSE	NGN	NA	NA
BE3	41.176781	donor	26.91292876	41.176781	CCTCACCCTGCGTGCCCACA	5	0.6546798029556651	AGGGTG	AC	6	CA	5	1	7	ENSG00000133612	ENST00000473312.5	AGC	18	FALSE	FALSE	FALSE	FALSE	NGN	NA	NA
BE3	48.98153034	donor	26.91292876	48.98153034	AGTTACCGTCCTGGAAGACA	6	0.5886699507389163	ACGGTA	AC	6	TA	5	1	7	ENSG00000133612	ENST00000473312.5	CGC	18	FALSE	FALSE	FALSE	FALSE	NGN	NA	NA
BE3	44.13720317	donor	26.91292876	44.13720317	CCGAACCTGGTTGATGTGCA	7	0.5261083743842365	CAGGTT	AC	6	AA	5	1	7	ENSG00000133612	ENST00000473312.5	CGG	18	FALSE	FALSE	FALSE	FALSE	NGN	NA	NA
BE3	48.98153034	donor	26.91292876	48.98153034	ACGTACCGTGAAGATGTTGG	8	0.4482758620689655	ACGGTA	AC	6	TA	5	1	7	ENSG00000133612	ENST00000473312.5	AGC	18	FALSE	FALSE	FALSE	FALSE	NGN	NA	NA
BE3	32.02638522	donor	23.01055409	32.02638522	GTACCGTGAAGATGTTGGAG	8	0.4482758620689655	ACGGTA	AC	4	TA	3	1	7	ENSG00000133612	ENST00000473312.5	CGC	20	FALSE	FALSE	FALSE	FALSE	NGN	NA	NA
ABE	17.08970976	acceptor	NA	17.08970976	TATTTGCAGATATGTGCCAC	9	0.4482758620689655	CAGATA	NA	NA	CA	8	1	7	ENSG00000133612	ENST00000473312.5	TGT	15	TRUE	FALSE	FALSE	FALSE	NGN	NA	NA
BE3	45.21372032	donor	13.32189974	45.21372032	ACACTCACCACTTTAAGCTC	2	0.8088669950738916	GTGGTG	AC	8	CA	7	1	7	ENSG00000133612	ENST00000473312.5	CGG	16	FALSE	FALSE	FALSE	FALSE	NGN	NA	NA
BE3	45.21372032	donor	13.32189974	45.21372032	AGCATCACCTGGAGCTCAGG	4	0.7241379310344828	CAGGTG	AC	8	CA	7	1	7	ENSG00000133612	ENST00000473312.5	GGG	16	FALSE	FALSE	FALSE	FALSE	NGN	NA	NA
BE3	51	donor	13.32189974	51	TCACGTACCGTGAAGATGTT	8	0.4482758620689655	ACGGTA	AC	8	TA	7	1	7	ENSG00000133612	ENST00000473312.5	GGA	16	FALSE	FALSE	FALSE	FALSE	NGN	NA	NA
BE3	12.24538259	acceptor	12.24538259	NA	TGGCACATATCTGCAAATAT	9	0.4482758620689655	CAGATA	TC	11	NA	NA	1	7	ENSG00000133612	ENST00000473312.5	CGA	15	TRUE	FALSE	FALSE	FALSE	NGN	NA	NA
BE3	21.93403694	donor	10.7651715	21.93403694	CACCACTTTAAGCTCCGGTA	2	0.8088669950738916	GTGGTG	AC	3	CA	2	1	7	ENSG00000133612	ENST00000473312.5	CGG	21	FALSE	FALSE	FALSE	FALSE	NGN	NA	NA
BE3	21.93403694	donor	10.7651715	21.93403694	CACCTTCAGGGGACTCCTCC	3	0.7660098522167488	AAGGTG	AC	3	CA	2	1	7	ENSG00000133612	ENST00000473312.5	TGG	21	FALSE	FALSE	FALSE	FALSE	NGN	NA	NA
BE3	17.08970976	donor	5.517150396	17.08970976	GAGCATCACCTGGAGCTCAG	4	0.7241379310344828	CAGGTG	AC	9	CA	8	1	7	ENSG00000133612	ENST00000473312.5	GGG	15	FALSE	FALSE	FALSE	FALSE	NGN	NA	NA
BE3	51	donor	5.517150396	51	GTCACGTACCGTGAAGATGT	8	0.4482758620689655	ACGGTA	AC	9	TA	8	1	7	ENSG00000133612	ENST00000473312.5	TGG	15	FALSE	FALSE	FALSE	FALSE	NGN	NA	NA
BE3	4.575197889	donor	4.575197889	0.807387863	ACCACTTTAAGCTCCGGTAC	2	0.8088669950738916	GTGGTG	AC	2	CA	1	1	7	ENSG00000133612	ENST00000473312.5	GGA	22	FALSE	FALSE	FALSE	FALSE	NGN	NA	NA
BE3	4.575197889	donor	4.575197889	0.807387863	ACCTTCAGGGGACTCCTCCT	3	0.7660098522167488	AAGGTG	AC	2	CA	1	1	7	ENSG00000133612	ENST00000473312.5	GGA	22	FALSE	FALSE	FALSE	FALSE	NGN	NA	NA
BE3	4.575197889	donor	4.575197889	1.07651715	ACCTGGTTGATGTGCACGGC	7	0.5261083743842365	CAGGTT	AC	2	AA	1	1	7	ENSG00000133612	ENST00000473312.5	CGG	22	FALSE	FALSE	FALSE	FALSE	NGN	NA	NA
BE3	8.073878628	donor	2.691292876	8.073878628	GGAGCATCACCTGGAGCTCA	4	0.7241379310344828	CAGGTG	AC	10	CA	9	1	7	ENSG00000133612	ENST00000473312.5	GGG	14	FALSE	FALSE	FALSE	FALSE	NGN	NA	NA
BE3	5.517150396	donor	2.691292876	5.517150396	CAGGCCGAACCTGGTTGATG	7	0.5261083743842365	CAGGTT	AC	10	AA	9	1	7	ENSG00000133612	ENST00000473312.5	TGC	14	FALSE	FALSE	FALSE	FALSE	NGN	NA	NA
BE3	51	acceptor	51	NA	ACATATCTGCAAATATCGAA	8	0.48638547784303254	CAGATA	TC	7	NA	NA	1	7	ENSG00000133612	ENST00000479901.5	AGA	19	TRUE	FALSE	FALSE	FALSE	NGN	NA	NA
BE3	44.13720317	donor	44.13720317	23.01055409	CGAACCTGGTTGATGTGCAC	7	0.48638547784303254	CAGGTT	AC	5	AA	4	1	7	ENSG00000133612	ENST00000479901.5	GGC	19	FALSE	FALSE	FALSE	FALSE	NGN	NA	NA
BE3	43.3298153	donor	38.21635884	43.3298153	CACTCACCACTTTAAGCTCC	2	0.792845702082221	GTGGTG	AC	7	CA	6	1	7	ENSG00000133612	ENST00000479901.5	GGT	17	FALSE	FALSE	FALSE	FALSE	NGN	NA	NA
BE3	43.3298153	donor	38.21635884	43.3298153	GCATCACCTGGAGCTCAGGG	4	0.7010144153764015	CAGGTG	AC	7	CA	6	1	7	ENSG00000133612	ENST00000479901.5	GGG	17	FALSE	FALSE	FALSE	FALSE	NGN	NA	NA
BE3	41.176781	donor	26.91292876	41.176781	CATCACCTGGAGCTCAGGGG	4	0.7010144153764015	CAGGTG	AC	6	CA	5	1	7	ENSG00000133612	ENST00000479901.5	GGC	18	FALSE	FALSE	FALSE	FALSE	NGN	NA	NA
BE3	41.176781	donor	26.91292876	41.176781	CCTCACCCTGCGTGCCCACA	5	0.6257341163908169	AGGGTG	AC	6	CA	5	1	7	ENSG00000133612	ENST00000479901.5	AGC	18	FALSE	FALSE	FALSE	FALSE	NGN	NA	NA
BE3	48.98153034	donor	26.91292876	48.98153034	AGTTACCGTCCTGGAAGACA	6	0.5541911372130273	ACGGTA	AC	6	TA	5	1	7	ENSG00000133612	ENST00000479901.5	CGC	18	FALSE	FALSE	FALSE	FALSE	NGN	NA	NA
BE3	44.13720317	donor	26.91292876	44.13720317	CCGAACCTGGTTGATGTGCA	7	0.48638547784303254	CAGGTT	AC	6	AA	5	1	7	ENSG00000133612	ENST00000479901.5	CGG	18	FALSE	FALSE	FALSE	FALSE	NGN	NA	NA
ABE	17.08970976	acceptor	NA	17.08970976	TATTTGCAGATATGTGCCAC	8	0.48638547784303254	CAGATA	NA	NA	CA	8	1	7	ENSG00000133612	ENST00000479901.5	TGT	15	TRUE	FALSE	FALSE	FALSE	NGN	NA	NA
BE3	45.21372032	donor	13.32189974	45.21372032	ACACTCACCACTTTAAGCTC	2	0.792845702082221	GTGGTG	AC	8	CA	7	1	7	ENSG00000133612	ENST00000479901.5	CGG	16	FALSE	FALSE	FALSE	FALSE	NGN	NA	NA
BE3	45.21372032	donor	13.32189974	45.21372032	AGCATCACCTGGAGCTCAGG	4	0.7010144153764015	CAGGTG	AC	8	CA	7	1	7	ENSG00000133612	ENST00000479901.5	GGG	16	FALSE	FALSE	FALSE	FALSE	NGN	NA	NA
BE3	12.24538259	acceptor	12.24538259	NA	TGGCACATATCTGCAAATAT	8	0.48638547784303254	CAGATA	TC	11	NA	NA	1	7	ENSG00000133612	ENST00000479901.5	CGA	15	TRUE	FALSE	FALSE	FALSE	NGN	NA	NA
BE3	21.93403694	donor	10.7651715	21.93403694	CACCACTTTAAGCTCCGGTA	2	0.792845702082221	GTGGTG	AC	3	CA	2	1	7	ENSG00000133612	ENST00000479901.5	CGG	21	FALSE	FALSE	FALSE	FALSE	NGN	NA	NA
BE3	21.93403694	donor	10.7651715	21.93403694	CACCTTCAGGGGACTCCTCC	3	0.7463961558996263	AAGGTG	AC	3	CA	2	1	7	ENSG00000133612	ENST00000479901.5	TGG	21	FALSE	FALSE	FALSE	FALSE	NGN	NA	NA
BE3	17.08970976	donor	5.517150396	17.08970976	GAGCATCACCTGGAGCTCAG	4	0.7010144153764015	CAGGTG	AC	9	CA	8	1	7	ENSG00000133612	ENST00000479901.5	GGG	15	FALSE	FALSE	FALSE	FALSE	NGN	NA	NA
BE3	4.575197889	donor	4.575197889	0.807387863	ACCACTTTAAGCTCCGGTAC	2	0.792845702082221	GTGGTG	AC	2	CA	1	1	7	ENSG00000133612	ENST00000479901.5	GGA	22	FALSE	FALSE	FALSE	FALSE	NGN	NA	NA
BE3	4.575197889	donor	4.575197889	0.807387863	ACCTTCAGGGGACTCCTCCT	3	0.7463961558996263	AAGGTG	AC	2	CA	1	1	7	ENSG00000133612	ENST00000479901.5	GGA	22	FALSE	FALSE	FALSE	FALSE	NGN	NA	NA
BE3	4.575197889	donor	4.575197889	1.07651715	ACCTGGTTGATGTGCACGGC	7	0.48638547784303254	CAGGTT	AC	2	AA	1	1	7	ENSG00000133612	ENST00000479901.5	CGG	22	FALSE	FALSE	FALSE	FALSE	NGN	NA	NA
BE3	8.073878628	donor	2.691292876	8.073878628	GGAGCATCACCTGGAGCTCA	4	0.7010144153764015	CAGGTG	AC	10	CA	9	1	7	ENSG00000133612	ENST00000479901.5	GGG	14	FALSE	FALSE	FALSE	FALSE	NGN	NA	NA
BE3	5.517150396	donor	2.691292876	5.517150396	CAGGCCGAACCTGGTTGATG	7	0.48638547784303254	CAGGTT	AC	10	AA	9	1	7	ENSG00000133612	ENST00000479901.5	TGC	14	FALSE	FALSE	FALSE	FALSE	NGN	NA	NA
BE3	44.13720317	donor	44.13720317	23.01055409	CGAACCTGGTTGATGTGCAC	7	0.7000311817898348	CAGGTT	AC	5	AA	4	1	7	ENSG00000133612	ENST00000397238.6	GGC	19	FALSE	FALSE	FALSE	FALSE	NGN	NA	NA
BE3	44.13720317	donor	44.13720317	0.941952507	CTGACCTGCTTGATGGGGAT	9	0.6220767072029935	CAGGTC	AC	5	GA	4	1	7	ENSG00000133612	ENST00000397238.6	GGC	19	FALSE	FALSE	FALSE	FALSE	NGN	NA	NA
BE3	44.13720317	donor	44.13720317	23.01055409	CTAACCTTCAGTAGCACTGC	13	0.441534144059869	AAGGTT	AC	5	AA	4	1	7	ENSG00000133612	ENST00000397238.6	TGG	19	FALSE	FALSE	FALSE	FALSE	NGN	NA	NA
BE3	44.13720317	donor	44.13720317	18.30079156	CTCACTGGGTGCATCGCAGT	15	0.365450576863112	CCAGTG	AC	5	CA	4	1	7	ENSG00000133612	ENST00000397238.6	CGA	19	FALSE	FALSE	FALSE	FALSE	NGN	NA	NA
BE3	44.13720317	donor	44.13720317	18.30079156	CTCACCCAGATGAGCAGCTG	17	0.21671343935141874	TGGGTG	AC	5	CA	4	1	7	ENSG00000133612	ENST00000397238.6	CGT	19	FALSE	FALSE	FALSE	FALSE	NGN	NA	NA
ABE	43.3298153	acceptor	NA	43.3298153	CCTACAGTACGGGGTGGACG	18	0.21671343935141874	CAGTAC	NA	NA	CA	6	1	7	ENSG00000133612	ENST00000397238.6	TGA	17	TRUE	FALSE	FALSE	FALSE	NGN	NA	NA
BE3	43.3298153	donor	38.21635884	43.3298153	CACTCACCACTTTAAGCTCC	2	0.8790146554412224	GTGGTG	AC	7	CA	6	1	7	ENSG00000133612	ENST00000397238.6	GGT	17	FALSE	FALSE	FALSE	FALSE	NGN	NA	NA
BE3	43.3298153	donor	38.21635884	43.3298153	GCATCACCTGGAGCTCAGGG	4	0.8253819769254755	CAGGTG	AC	7	CA	6	1	7	ENSG00000133612	ENST00000397238.6	GGG	17	FALSE	FALSE	FALSE	FALSE	NGN	NA	NA
BE3	43.3298153	donor	38.21635884	43.3298153	GACTCACATGCAGGCTGGGG	10	0.5896476457748675	CATGTG	AC	7	CA	6	1	7	ENSG00000133612	ENST00000397238.6	TGA	17	FALSE	FALSE	FALSE	FALSE	NGN	NA	NA
BE3	43.3298153	donor	38.21635884	43.3298153	GACTCACCCAGATGAGCAGC	17	0.21671343935141874	TGGGTG	AC	7	CA	6	1	7	ENSG00000133612	ENST00000397238.6	TGC	17	FALSE	FALSE	FALSE	FALSE	NGN	NA	NA
BE3	41.176781	donor	26.91292876	41.176781	CATCACCTGGAGCTCAGGGG	4	0.8253819769254755	CAGGTG	AC	6	CA	5	1	7	ENSG00000133612	ENST00000397238.6	GGC	18	FALSE	FALSE	FALSE	FALSE	NGN	NA	NA
BE3	41.176781	donor	26.91292876	41.176781	CCTCACCCTGCGTGCCCACA	5	0.781415653258497	AGGGTG	AC	6	CA	5	1	7	ENSG00000133612	ENST00000397238.6	AGC	18	FALSE	FALSE	FALSE	FALSE	NGN	NA	NA
BE3	48.98153034	donor	26.91292876	48.98153034	AGTTACCGTCCTGGAAGACA	6	0.7396320548799501	ACGGTA	AC	6	TA	5	1	7	ENSG00000133612	ENST00000397238.6	CGC	18	FALSE	FALSE	FALSE	FALSE	NGN	NA	NA
BE3	44.13720317	donor	26.91292876	44.13720317	CCGAACCTGGTTGATGTGCA	7	0.7000311817898348	CAGGTT	AC	6	AA	5	1	7	ENSG00000133612	ENST00000397238.6	CGG	18	FALSE	FALSE	FALSE	FALSE	NGN	NA	NA
BE3	48.98153034	donor	26.91292876	48.98153034	ACGTACCGTGAAGATGTTGG	8	0.6507639538509511	ACGGTA	AC	6	TA	5	1	7	ENSG00000133612	ENST00000397238.6	AGC	18	FALSE	FALSE	FALSE	FALSE	NGN	NA	NA
BE3	26.91292876	donor	26.91292876	8.612137203	GCTGACCTGCTTGATGGGGA	9	0.6220767072029935	CAGGTC	AC	6	GA	5	1	7	ENSG00000133612	ENST00000397238.6	TGG	18	FALSE	FALSE	FALSE	FALSE	NGN	NA	NA
BE3	41.176781	donor	26.91292876	41.176781	CCTCACCTGTGCCCCCACCC	11	0.5372622388525101	CAGGTG	AC	6	CA	5	1	7	ENSG00000133612	ENST00000397238.6	AGC	18	FALSE	FALSE	FALSE	FALSE	NGN	NA	NA
BE3	41.176781	donor	26.91292876	41.176781	ACCCACCTTGTCCTTGGCAC	14	0.39351418771437485	AAGGTG	AC	6	CA	5	1	7	ENSG00000133612	ENST00000397238.6	TGC	18	FALSE	FALSE	FALSE	FALSE	NGN	NA	NA
BE3	23.01055409	acceptor	23.01055409	NA	GTACTGTAGGAGAAAACACA	18	0.21671343935141874	CAGTAC	AC	4	NA	NA	1	7	ENSG00000133612	ENST00000397238.6	TGT	22	TRUE	FALSE	FALSE	FALSE	NGN	NA	NA
BE3	32.02638522	donor	23.01055409	32.02638522	GTACCGTGAAGATGTTGGAG	8	0.6507639538509511	ACGGTA	AC	4	TA	3	1	7	ENSG00000133612	ENST00000397238.6	CGC	20	FALSE	FALSE	FALSE	FALSE	NGN	NA	NA
BE3	23.01055409	donor	23.01055409	11.16886544	TCACCAGGGTGCTGCATGCC	12	0.4842531961334581	CTGGTG	AC	4	CA	3	1	7	ENSG00000133612	ENST00000397238.6	TGG	20	FALSE	FALSE	FALSE	FALSE	NGN	NA	NA
BE3	23.01055409	donor	23.01055409	10.7651715	TAACCTTCAGTAGCACTGCT	13	0.441534144059869	AAGGTT	AC	4	AA	3	1	7	ENSG00000133612	ENST00000397238.6	GGG	20	FALSE	FALSE	FALSE	FALSE	NGN	NA	NA
BE3	23.01055409	donor	23.01055409	11.16886544	CCACCTTGTCCTTGGCACTG	14	0.39351418771437485	AAGGTG	AC	4	CA	3	1	7	ENSG00000133612	ENST00000397238.6	CGG	20	FALSE	FALSE	FALSE	FALSE	NGN	NA	NA
ABE	18.30079156	acceptor	NA	18.30079156	TACAGTACGGGGTGGACGTG	18	0.21671343935141874	CAGTAC	NA	NA	CA	4	1	7	ENSG00000133612	ENST00000397238.6	AGG	19	TRUE	FALSE	FALSE	FALSE	NGN	NA	NA
ABE	17.08970976	acceptor	NA	17.08970976	CTCCTACAGTACGGGGTGGA	18	0.21671343935141874	CAGTAC	NA	NA	CA	8	1	7	ENSG00000133612	ENST00000397238.6	CGT	15	TRUE	FALSE	FALSE	FALSE	NGN	NA	NA
BE3	45.21372032	donor	13.32189974	45.21372032	ACACTCACCACTTTAAGCTC	2	0.8790146554412224	GTGGTG	AC	8	CA	7	1	7	ENSG00000133612	ENST00000397238.6	CGG	16	FALSE	FALSE	FALSE	FALSE	NGN	NA	NA
BE3	45.21372032	donor	13.32189974	45.21372032	AGCATCACCTGGAGCTCAGG	4	0.8253819769254755	CAGGTG	AC	8	CA	7	1	7	ENSG00000133612	ENST00000397238.6	GGG	16	FALSE	FALSE	FALSE	FALSE	NGN	NA	NA
BE3	51	donor	13.32189974	51	TCACGTACCGTGAAGATGTT	8	0.6507639538509511	ACGGTA	AC	8	TA	7	1	7	ENSG00000133612	ENST00000397238.6	GGA	16	FALSE	FALSE	FALSE	FALSE	NGN	NA	NA
BE3	45.21372032	donor	13.32189974	45.21372032	CCACTCACCAGGGTGCTGCA	12	0.4842531961334581	CTGGTG	AC	8	CA	7	1	7	ENSG00000133612	ENST00000397238.6	TGC	16	FALSE	FALSE	FALSE	FALSE	NGN	NA	NA
BE3	38.21635884	donor	13.32189974	38.21635884	CCCCTAACCTTCAGTAGCAC	13	0.441534144059869	AAGGTT	AC	8	AA	7	1	7	ENSG00000133612	ENST00000397238.6	TGC	16	FALSE	FALSE	FALSE	FALSE	NGN	NA	NA
BE3	45.21372032	donor	13.32189974	45.21372032	GCACTCACTGGGTGCATCGC	15	0.365450576863112	CCAGTG	AC	8	CA	7	1	7	ENSG00000133612	ENST00000397238.6	AGT	16	FALSE	FALSE	FALSE	FALSE	NGN	NA	NA
BE3	45.21372032	donor	13.32189974	45.21372032	CTGCTCACCTGCAGGCATCA	16	0.29622700342999686	CAGGTG	AC	8	CA	7	1	7	ENSG00000133612	ENST00000397238.6	GGC	16	FALSE	FALSE	FALSE	FALSE	NGN	NA	NA
ABE	11.16886544	acceptor	NA	11.16886544	ACAGTACGGGGTGGACGTGA	18	0.21671343935141874	CAGTAC	NA	NA	CA	3	1	7	ENSG00000133612	ENST00000397238.6	GGA	20	TRUE	FALSE	FALSE	FALSE	NGN	NA	NA
BE3	21.93403694	donor	10.7651715	21.93403694	CACCACTTTAAGCTCCGGTA	2	0.8790146554412224	GTGGTG	AC	3	CA	2	1	7	ENSG00000133612	ENST00000397238.6	CGG	21	FALSE	FALSE	FALSE	FALSE	NGN	NA	NA
BE3	21.93403694	donor	10.7651715	21.93403694	CACCTTCAGGGGACTCCTCC	3	0.8518864982850016	AAGGTG	AC	3	CA	2	1	7	ENSG00000133612	ENST00000397238.6	TGG	21	FALSE	FALSE	FALSE	FALSE	NGN	NA	NA
BE3	10.7651715	donor	10.7651715	0.134564644	GACCTGCTTGATGGGGATGG	9	0.6220767072029935	CAGGTC	AC	3	GA	2	1	7	ENSG00000133612	ENST00000397238.6	CGC	21	FALSE	FALSE	FALSE	FALSE	NGN	NA	NA
BE3	21.93403694	donor	10.7651715	21.93403694	CACATGCAGGCTGGGGTGAT	10	0.5896476457748675	CATGTG	AC	3	CA	2	1	7	ENSG00000133612	ENST00000397238.6	AGG	21	FALSE	FALSE	FALSE	FALSE	NGN	NA	NA
BE3	21.93403694	donor	10.7651715	21.93403694	CACCTGTGCCCCCACCCAGC	11	0.5372622388525101	CAGGTG	AC	3	CA	2	1	7	ENSG00000133612	ENST00000397238.6	TGT	21	FALSE	FALSE	FALSE	FALSE	NGN	NA	NA
BE3	21.93403694	donor	10.7651715	21.93403694	CACCAGGGTGCTGCATGCCT	12	0.4842531961334581	CTGGTG	AC	3	CA	2	1	7	ENSG00000133612	ENST00000397238.6	GGG	21	FALSE	FALSE	FALSE	FALSE	NGN	NA	NA
BE3	10.7651715	donor	10.7651715	4.575197889	AACCTTCAGTAGCACTGCTG	13	0.441534144059869	AAGGTT	AC	3	AA	2	1	7	ENSG00000133612	ENST00000397238.6	GGG	21	FALSE	FALSE	FALSE	FALSE	NGN	NA	NA
BE3	21.93403694	donor	10.7651715	21.93403694	CACCTTGTCCTTGGCACTGC	14	0.39351418771437485	AAGGTG	AC	3	CA	2	1	7	ENSG00000133612	ENST00000397238.6	GGC	21	FALSE	FALSE	FALSE	FALSE	NGN	NA	NA
BE3	21.93403694	donor	10.7651715	21.93403694	CACCTGCAGGCATCAGGCCC	16	0.29622700342999686	CAGGTG	AC	3	CA	2	1	7	ENSG00000133612	ENST00000397238.6	TGG	21	FALSE	FALSE	FALSE	FALSE	NGN	NA	NA
BE3	21.93403694	donor	10.7651715	21.93403694	CACCCAGATGAGCAGCTGCG	17	0.21671343935141874	TGGGTG	AC	3	CA	2	1	7	ENSG00000133612	ENST00000397238.6	TGA	21	FALSE	FALSE	FALSE	FALSE	NGN	NA	NA
BE3	17.08970976	donor	5.517150396	17.08970976	GAGCATCACCTGGAGCTCAG	4	0.8253819769254755	CAGGTG	AC	9	CA	8	1	7	ENSG00000133612	ENST00000397238.6	GGG	15	FALSE	FALSE	FALSE	FALSE	NGN	NA	NA
BE3	51	donor	5.517150396	51	GTCACGTACCGTGAAGATGT	8	0.6507639538509511	ACGGTA	AC	9	TA	8	1	7	ENSG00000133612	ENST00000397238.6	TGG	15	FALSE	FALSE	FALSE	FALSE	NGN	NA	NA
BE3	5.517150396	donor	5.517150396	5.248021108	GGCGCTGACCTGCTTGATGG	9	0.6220767072029935	CAGGTC	AC	9	GA	8	1	7	ENSG00000133612	ENST00000397238.6	GGA	15	FALSE	FALSE	FALSE	FALSE	NGN	NA	NA
BE3	17.08970976	donor	5.517150396	17.08970976	CAGACTCACATGCAGGCTGG	10	0.5896476457748675	CATGTG	AC	9	CA	8	1	7	ENSG00000133612	ENST00000397238.6	GGT	15	FALSE	FALSE	FALSE	FALSE	NGN	NA	NA
BE3	17.08970976	donor	5.517150396	17.08970976	TCTGCTCACCTGCAGGCATC	16	0.29622700342999686	CAGGTG	AC	9	CA	8	1	7	ENSG00000133612	ENST00000397238.6	AGG	15	FALSE	FALSE	FALSE	FALSE	NGN	NA	NA
BE3	4.575197889	donor	4.575197889	0.807387863	ACCACTTTAAGCTCCGGTAC	2	0.8790146554412224	GTGGTG	AC	2	CA	1	1	7	ENSG00000133612	ENST00000397238.6	GGA	22	FALSE	FALSE	FALSE	FALSE	NGN	NA	NA
BE3	4.575197889	donor	4.575197889	0.807387863	ACCTTCAGGGGACTCCTCCT	3	0.8518864982850016	AAGGTG	AC	2	CA	1	1	7	ENSG00000133612	ENST00000397238.6	GGA	22	FALSE	FALSE	FALSE	FALSE	NGN	NA	NA
BE3	4.575197889	donor	4.575197889	1.07651715	ACCTGGTTGATGTGCACGGC	7	0.7000311817898348	CAGGTT	AC	2	AA	1	1	7	ENSG00000133612	ENST00000397238.6	CGG	22	FALSE	FALSE	FALSE	FALSE	NGN	NA	NA
BE3	4.575197889	donor	4.575197889	0.807387863	ACATGCAGGCTGGGGTGATA	10	0.5896476457748675	CATGTG	AC	2	CA	1	1	7	ENSG00000133612	ENST00000397238.6	GGT	22	FALSE	FALSE	FALSE	FALSE	NGN	NA	NA
BE3	4.575197889	donor	4.575197889	0.807387863	ACCAGGGTGCTGCATGCCTG	12	0.4842531961334581	CTGGTG	AC	2	CA	1	1	7	ENSG00000133612	ENST00000397238.6	GGG	22	FALSE	FALSE	FALSE	FALSE	NGN	NA	NA
BE3	4.575197889	donor	4.575197889	1.07651715	ACCTTCAGTAGCACTGCTGG	13	0.441534144059869	AAGGTT	AC	2	AA	1	1	7	ENSG00000133612	ENST00000397238.6	GGC	22	FALSE	FALSE	FALSE	FALSE	NGN	NA	NA
BE3	4.575197889	donor	4.575197889	0.807387863	ACCTGCAGGCATCAGGCCCT	16	0.29622700342999686	CAGGTG	AC	2	CA	1	1	7	ENSG00000133612	ENST00000397238.6	GGC	22	FALSE	FALSE	FALSE	FALSE	NGN	NA	NA
BE3	8.073878628	donor	2.691292876	8.073878628	GGAGCATCACCTGGAGCTCA	4	0.8253819769254755	CAGGTG	AC	10	CA	9	1	7	ENSG00000133612	ENST00000397238.6	GGG	14	FALSE	FALSE	FALSE	FALSE	NGN	NA	NA
BE3	5.517150396	donor	2.691292876	5.517150396	CAGGCCGAACCTGGTTGATG	7	0.7000311817898348	CAGGTT	AC	10	AA	9	1	7	ENSG00000133612	ENST00000397238.6	TGC	14	FALSE	FALSE	FALSE	FALSE	NGN	NA	NA
BE3	2.691292876	donor	2.691292876	1.480211082	AGGCGCTGACCTGCTTGATG	9	0.6220767072029935	CAGGTC	AC	10	GA	9	1	7	ENSG00000133612	ENST00000397238.6	GGG	14	FALSE	FALSE	FALSE	FALSE	NGN	NA	NA
BE3	8.073878628	donor	2.691292876	8.073878628	CCAGACTCACATGCAGGCTG	10	0.5896476457748675	CATGTG	AC	10	CA	9	1	7	ENSG00000133612	ENST00000397238.6	GGG	14	FALSE	FALSE	FALSE	FALSE	NGN	NA	NA
BE3	8.073878628	donor	2.691292876	8.073878628	CGTGACTCACCCAGATGAGC	17	0.21671343935141874	TGGGTG	AC	10	CA	9	1	7	ENSG00000133612	ENST00000397238.6	AGC	14	FALSE	FALSE	FALSE	FALSE	NGN	NA	NA
ABE	1.07651715	acceptor	NA	1.07651715	TTTCTCCTACAGTACGGGGT	18	0.21671343935141874	CAGTAC	NA	NA	CA	11	1	7	ENSG00000133612	ENST00000397238.6	GGA	12	TRUE	FALSE	FALSE	FALSE	NGN	NA	NA
ABE	0.807387863	acceptor	NA	0.807387863	AGTACGGGGTGGACGTGAGG	18	0.21671343935141874	CAGTAC	NA	NA	CA	1	1	7	ENSG00000133612	ENST00000397238.6	AGC	22	TRUE	FALSE	FALSE	FALSE	NGN	NA	NA
BE3	44.13720317	donor	44.13720317	18.30079156	CTCACCCTCGATGGAGATGA	2	0.928755641521599	AGGGTG	AC	5	CA	4	1	7	ENSG00000133612	ENST00000622464.4	CGT	19	FALSE	FALSE	FALSE	FALSE	NGN	NA	NA
BE3	44.13720317	donor	44.13720317	23.01055409	CGAACCTGGTTGATGTGCAC	8	0.7250161186331399	CAGGTT	AC	5	AA	4	1	7	ENSG00000133612	ENST00000622464.4	GGC	19	FALSE	FALSE	FALSE	FALSE	NGN	NA	NA
BE3	44.13720317	donor	44.13720317	0.941952507	CTGACCTGCTTGATGGGGAT	10	0.6444229529335912	CAGGTC	AC	5	GA	4	1	7	ENSG00000133612	ENST00000622464.4	GGC	19	FALSE	FALSE	FALSE	FALSE	NGN	NA	NA
BE3	44.13720317	donor	44.13720317	23.01055409	CTAACCTTCAGTAGCACTGC	14	0.45776918117343646	AAGGTT	AC	5	AA	4	1	7	ENSG00000133612	ENST00000622464.4	TGG	19	FALSE	FALSE	FALSE	FALSE	NGN	NA	NA
BE3	44.13720317	donor	44.13720317	18.30079156	CTCACTGGGTGCATCGCAGT	16	0.379110251450677	CCAGTG	AC	5	CA	4	1	7	ENSG00000133612	ENST00000622464.4	CGA	19	FALSE	FALSE	FALSE	FALSE	NGN	NA	NA
BE3	44.13720317	donor	44.13720317	18.30079156	CTCACCCAGATGAGCAGCTG	18	0.22533849129593808	TGGGTG	AC	5	CA	4	1	7	ENSG00000133612	ENST00000622464.4	CGT	19	FALSE	FALSE	FALSE	FALSE	NGN	NA	NA
ABE	43.3298153	acceptor	NA	43.3298153	CCTACAGTACGGGGTGGACG	19	0.22533849129593808	CAGTAC	NA	NA	CA	6	1	7	ENSG00000133612	ENST00000622464.4	TGA	17	TRUE	FALSE	FALSE	FALSE	NGN	NA	NA
BE3	43.3298153	donor	38.21635884	43.3298153	CACTCACCACTTTAAGCTCC	3	0.9100580270793037	GTGGTG	AC	7	CA	6	1	7	ENSG00000133612	ENST00000622464.4	GGT	17	FALSE	FALSE	FALSE	FALSE	NGN	NA	NA
BE3	43.3298153	donor	38.21635884	43.3298153	GCATCACCTGGAGCTCAGGG	5	0.8546099290780143	CAGGTG	AC	7	CA	6	1	7	ENSG00000133612	ENST00000622464.4	GGG	17	FALSE	FALSE	FALSE	FALSE	NGN	NA	NA
BE3	43.3298153	donor	38.21635884	43.3298153	GACTCACATGCAGGCTGGGG	11	0.6108961960025789	CATGTG	AC	7	CA	6	1	7	ENSG00000133612	ENST00000622464.4	TGA	17	FALSE	FALSE	FALSE	FALSE	NGN	NA	NA
BE3	43.3298153	donor	38.21635884	43.3298153	GACTCACCCAGATGAGCAGC	18	0.22533849129593808	TGGGTG	AC	7	CA	6	1	7	ENSG00000133612	ENST00000622464.4	TGC	17	FALSE	FALSE	FALSE	FALSE	NGN	NA	NA
BE3	41.176781	donor	26.91292876	41.176781	CATCACCTGGAGCTCAGGGG	5	0.8546099290780143	CAGGTG	AC	6	CA	5	1	7	ENSG00000133612	ENST00000622464.4	GGC	18	FALSE	FALSE	FALSE	FALSE	NGN	NA	NA
BE3	41.176781	donor	26.91292876	41.176781	CCTCACCCTGCGTGCCCACA	6	0.8091553836234687	AGGGTG	AC	6	CA	5	1	7	ENSG00000133612	ENST00000622464.4	AGC	18	FALSE	FALSE	FALSE	FALSE	NGN	NA	NA
BE3	48.98153034	donor	26.91292876	48.98153034	AGTTACCGTCCTGGAAGACA	7	0.7659574468085106	ACGGTA	AC	6	TA	5	1	7	ENSG00000133612	ENST00000622464.4	CGC	18	FALSE	FALSE	FALSE	FALSE	NGN	NA	NA
BE3	44.13720317	donor	26.91292876	44.13720317	CCGAACCTGGTTGATGTGCA	8	0.7250161186331399	CAGGTT	AC	6	AA	5	1	7	ENSG00000133612	ENST00000622464.4	CGG	18	FALSE	FALSE	FALSE	FALSE	NGN	NA	NA
BE3	48.98153034	donor	26.91292876	48.98153034	ACGTACCGTGAAGATGTTGG	9	0.6740812379110251	ACGGTA	AC	6	TA	5	1	7	ENSG00000133612	ENST00000622464.4	AGC	18	FALSE	FALSE	FALSE	FALSE	NGN	NA	NA
BE3	26.91292876	donor	26.91292876	8.612137203	GCTGACCTGCTTGATGGGGA	10	0.6444229529335912	CAGGTC	AC	6	GA	5	1	7	ENSG00000133612	ENST00000622464.4	TGG	18	FALSE	FALSE	FALSE	FALSE	NGN	NA	NA
BE3	41.176781	donor	26.91292876	41.176781	CCTCACCTGTGCCCCCACCC	12	0.5567375886524824	CAGGTG	AC	6	CA	5	1	7	ENSG00000133612	ENST00000622464.4	AGC	18	FALSE	FALSE	FALSE	FALSE	NGN	NA	NA
BE3	41.176781	donor	26.91292876	41.176781	ACCCACCTTGTCCTTGGCAC	15	0.4081237911025145	AAGGTG	AC	6	CA	5	1	7	ENSG00000133612	ENST00000622464.4	TGC	18	FALSE	FALSE	FALSE	FALSE	NGN	NA	NA
BE3	23.01055409	acceptor	23.01055409	NA	GTACTGTAGGAGAAAACACA	19	0.22533849129593808	CAGTAC	AC	4	NA	NA	1	7	ENSG00000133612	ENST00000622464.4	TGT	22	TRUE	FALSE	FALSE	FALSE	NGN	NA	NA
BE3	32.02638522	donor	23.01055409	32.02638522	GTACCGTGAAGATGTTGGAG	9	0.6740812379110251	ACGGTA	AC	4	TA	3	1	7	ENSG00000133612	ENST00000622464.4	CGC	20	FALSE	FALSE	FALSE	FALSE	NGN	NA	NA
BE3	23.01055409	donor	23.01055409	11.16886544	TCACCAGGGTGCTGCATGCC	13	0.5019342359767891	CTGGTG	AC	4	CA	3	1	7	ENSG00000133612	ENST00000622464.4	TGG	20	FALSE	FALSE	FALSE	FALSE	NGN	NA	NA
BE3	23.01055409	donor	23.01055409	10.7651715	TAACCTTCAGTAGCACTGCT	14	0.45776918117343646	AAGGTT	AC	4	AA	3	1	7	ENSG00000133612	ENST00000622464.4	GGG	20	FALSE	FALSE	FALSE	FALSE	NGN	NA	NA
BE3	23.01055409	donor	23.01055409	11.16886544	CCACCTTGTCCTTGGCACTG	15	0.4081237911025145	AAGGTG	AC	4	CA	3	1	7	ENSG00000133612	ENST00000622464.4	CGG	20	FALSE	FALSE	FALSE	FALSE	NGN	NA	NA
ABE	18.30079156	acceptor	NA	18.30079156	TACAGTACGGGGTGGACGTG	19	0.22533849129593808	CAGTAC	NA	NA	CA	4	1	7	ENSG00000133612	ENST00000622464.4	AGG	19	TRUE	FALSE	FALSE	FALSE	NGN	NA	NA
ABE	17.08970976	acceptor	NA	17.08970976	CTCCTACAGTACGGGGTGGA	19	0.22533849129593808	CAGTAC	NA	NA	CA	8	1	7	ENSG00000133612	ENST00000622464.4	CGT	15	TRUE	FALSE	FALSE	FALSE	NGN	NA	NA
BE3	45.21372032	donor	13.32189974	45.21372032	CCGCTCACCCTCGATGGAGA	2	0.928755641521599	AGGGTG	AC	8	CA	7	1	7	ENSG00000133612	ENST00000622464.4	TGA	16	FALSE	FALSE	FALSE	FALSE	NGN	NA	NA
BE3	45.21372032	donor	13.32189974	45.21372032	ACACTCACCACTTTAAGCTC	3	0.9100580270793037	GTGGTG	AC	8	CA	7	1	7	ENSG00000133612	ENST00000622464.4	CGG	16	FALSE	FALSE	FALSE	FALSE	NGN	NA	NA
BE3	45.21372032	donor	13.32189974	45.21372032	AGCATCACCTGGAGCTCAGG	5	0.8546099290780143	CAGGTG	AC	8	CA	7	1	7	ENSG00000133612	ENST00000622464.4	GGG	16	FALSE	FALSE	FALSE	FALSE	NGN	NA	NA
BE3	51	donor	13.32189974	51	TCACGTACCGTGAAGATGTT	9	0.6740812379110251	ACGGTA	AC	8	TA	7	1	7	ENSG00000133612	ENST00000622464.4	GGA	16	FALSE	FALSE	FALSE	FALSE	NGN	NA	NA
BE3	45.21372032	donor	13.32189974	45.21372032	CCACTCACCAGGGTGCTGCA	13	0.5019342359767891	CTGGTG	AC	8	CA	7	1	7	ENSG00000133612	ENST00000622464.4	TGC	16	FALSE	FALSE	FALSE	FALSE	NGN	NA	NA
BE3	38.21635884	donor	13.32189974	38.21635884	CCCCTAACCTTCAGTAGCAC	14	0.45776918117343646	AAGGTT	AC	8	AA	7	1	7	ENSG00000133612	ENST00000622464.4	TGC	16	FALSE	FALSE	FALSE	FALSE	NGN	NA	NA
BE3	45.21372032	donor	13.32189974	45.21372032	GCACTCACTGGGTGCATCGC	16	0.379110251450677	CCAGTG	AC	8	CA	7	1	7	ENSG00000133612	ENST00000622464.4	AGT	16	FALSE	FALSE	FALSE	FALSE	NGN	NA	NA
BE3	45.21372032	donor	13.32189974	45.21372032	CTGCTCACCTGCAGGCATCA	17	0.30754352030947774	CAGGTG	AC	8	CA	7	1	7	ENSG00000133612	ENST00000622464.4	GGC	16	FALSE	FALSE	FALSE	FALSE	NGN	NA	NA
ABE	11.16886544	acceptor	NA	11.16886544	ACAGTACGGGGTGGACGTGA	19	0.22533849129593808	CAGTAC	NA	NA	CA	3	1	7	ENSG00000133612	ENST00000622464.4	GGA	20	TRUE	FALSE	FALSE	FALSE	NGN	NA	NA
BE3	21.93403694	donor	10.7651715	21.93403694	CACCCTCGATGGAGATGACG	2	0.928755641521599	AGGGTG	AC	3	CA	2	1	7	ENSG00000133612	ENST00000622464.4	TGC	21	FALSE	FALSE	FALSE	FALSE	NGN	NA	NA
BE3	21.93403694	donor	10.7651715	21.93403694	CACCACTTTAAGCTCCGGTA	3	0.9100580270793037	GTGGTG	AC	3	CA	2	1	7	ENSG00000133612	ENST00000622464.4	CGG	21	FALSE	FALSE	FALSE	FALSE	NGN	NA	NA
BE3	21.93403694	donor	10.7651715	21.93403694	CACCTTCAGGGGACTCCTCC	4	0.8820116054158608	AAGGTG	AC	3	CA	2	1	7	ENSG00000133612	ENST00000622464.4	TGG	21	FALSE	FALSE	FALSE	FALSE	NGN	NA	NA
BE3	10.7651715	donor	10.7651715	0.134564644	GACCTGCTTGATGGGGATGG	10	0.6444229529335912	CAGGTC	AC	3	GA	2	1	7	ENSG00000133612	ENST00000622464.4	CGC	21	FALSE	FALSE	FALSE	FALSE	NGN	NA	NA
BE3	21.93403694	donor	10.7651715	21.93403694	CACATGCAGGCTGGGGTGAT	11	0.6108961960025789	CATGTG	AC	3	CA	2	1	7	ENSG00000133612	ENST00000622464.4	AGG	21	FALSE	FALSE	FALSE	FALSE	NGN	NA	NA
BE3	21.93403694	donor	10.7651715	21.93403694	CACCTGTGCCCCCACCCAGC	12	0.5567375886524824	CAGGTG	AC	3	CA	2	1	7	ENSG00000133612	ENST00000622464.4	TGT	21	FALSE	FALSE	FALSE	FALSE	NGN	NA	NA
BE3	21.93403694	donor	10.7651715	21.93403694	CACCAGGGTGCTGCATGCCT	13	0.5019342359767891	CTGGTG	AC	3	CA	2	1	7	ENSG00000133612	ENST00000622464.4	GGG	21	FALSE	FALSE	FALSE	FALSE	NGN	NA	NA
BE3	10.7651715	donor	10.7651715	4.575197889	AACCTTCAGTAGCACTGCTG	14	0.45776918117343646	AAGGTT	AC	3	AA	2	1	7	ENSG00000133612	ENST00000622464.4	GGG	21	FALSE	FALSE	FALSE	FALSE	NGN	NA	NA
BE3	21.93403694	donor	10.7651715	21.93403694	CACCTTGTCCTTGGCACTGC	15	0.4081237911025145	AAGGTG	AC	3	CA	2	1	7	ENSG00000133612	ENST00000622464.4	GGC	21	FALSE	FALSE	FALSE	FALSE	NGN	NA	NA
BE3	21.93403694	donor	10.7651715	21.93403694	CACCTGCAGGCATCAGGCCC	17	0.30754352030947774	CAGGTG	AC	3	CA	2	1	7	ENSG00000133612	ENST00000622464.4	TGG	21	FALSE	FALSE	FALSE	FALSE	NGN	NA	NA
BE3	21.93403694	donor	10.7651715	21.93403694	CACCCAGATGAGCAGCTGCG	18	0.22533849129593808	TGGGTG	AC	3	CA	2	1	7	ENSG00000133612	ENST00000622464.4	TGA	21	FALSE	FALSE	FALSE	FALSE	NGN	NA	NA
BE3	17.08970976	donor	5.517150396	17.08970976	GAGCATCACCTGGAGCTCAG	5	0.8546099290780143	CAGGTG	AC	9	CA	8	1	7	ENSG00000133612	ENST00000622464.4	GGG	15	FALSE	FALSE	FALSE	FALSE	NGN	NA	NA
BE3	51	donor	5.517150396	51	GTCACGTACCGTGAAGATGT	9	0.6740812379110251	ACGGTA	AC	9	TA	8	1	7	ENSG00000133612	ENST00000622464.4	TGG	15	FALSE	FALSE	FALSE	FALSE	NGN	NA	NA
BE3	5.517150396	donor	5.517150396	5.248021108	GGCGCTGACCTGCTTGATGG	10	0.6444229529335912	CAGGTC	AC	9	GA	8	1	7	ENSG00000133612	ENST00000622464.4	GGA	15	FALSE	FALSE	FALSE	FALSE	NGN	NA	NA
BE3	17.08970976	donor	5.517150396	17.08970976	CAGACTCACATGCAGGCTGG	11	0.6108961960025789	CATGTG	AC	9	CA	8	1	7	ENSG00000133612	ENST00000622464.4	GGT	15	FALSE	FALSE	FALSE	FALSE	NGN	NA	NA
BE3	17.08970976	donor	5.517150396	17.08970976	TCTGCTCACCTGCAGGCATC	17	0.30754352030947774	CAGGTG	AC	9	CA	8	1	7	ENSG00000133612	ENST00000622464.4	AGG	15	FALSE	FALSE	FALSE	FALSE	NGN	NA	NA
BE3	4.575197889	donor	4.575197889	0.807387863	ACCACTTTAAGCTCCGGTAC	3	0.9100580270793037	GTGGTG	AC	2	CA	1	1	7	ENSG00000133612	ENST00000622464.4	GGA	22	FALSE	FALSE	FALSE	FALSE	NGN	NA	NA
BE3	4.575197889	donor	4.575197889	0.807387863	ACCTTCAGGGGACTCCTCCT	4	0.8820116054158608	AAGGTG	AC	2	CA	1	1	7	ENSG00000133612	ENST00000622464.4	GGA	22	FALSE	FALSE	FALSE	FALSE	NGN	NA	NA
BE3	4.575197889	donor	4.575197889	1.07651715	ACCTGGTTGATGTGCACGGC	8	0.7250161186331399	CAGGTT	AC	2	AA	1	1	7	ENSG00000133612	ENST00000622464.4	CGG	22	FALSE	FALSE	FALSE	FALSE	NGN	NA	NA
BE3	4.575197889	donor	4.575197889	0.807387863	ACATGCAGGCTGGGGTGATA	11	0.6108961960025789	CATGTG	AC	2	CA	1	1	7	ENSG00000133612	ENST00000622464.4	GGT	22	FALSE	FALSE	FALSE	FALSE	NGN	NA	NA
BE3	4.575197889	donor	4.575197889	0.807387863	ACCAGGGTGCTGCATGCCTG	13	0.5019342359767891	CTGGTG	AC	2	CA	1	1	7	ENSG00000133612	ENST00000622464.4	GGG	22	FALSE	FALSE	FALSE	FALSE	NGN	NA	NA
BE3	4.575197889	donor	4.575197889	1.07651715	ACCTTCAGTAGCACTGCTGG	14	0.45776918117343646	AAGGTT	AC	2	AA	1	1	7	ENSG00000133612	ENST00000622464.4	GGC	22	FALSE	FALSE	FALSE	FALSE	NGN	NA	NA
BE3	4.575197889	donor	4.575197889	0.807387863	ACCTGCAGGCATCAGGCCCT	17	0.30754352030947774	CAGGTG	AC	2	CA	1	1	7	ENSG00000133612	ENST00000622464.4	GGC	22	FALSE	FALSE	FALSE	FALSE	NGN	NA	NA
BE3	8.073878628	donor	2.691292876	8.073878628	GGAGCATCACCTGGAGCTCA	5	0.8546099290780143	CAGGTG	AC	10	CA	9	1	7	ENSG00000133612	ENST00000622464.4	GGG	14	FALSE	FALSE	FALSE	FALSE	NGN	NA	NA
BE3	5.517150396	donor	2.691292876	5.517150396	CAGGCCGAACCTGGTTGATG	8	0.7250161186331399	CAGGTT	AC	10	AA	9	1	7	ENSG00000133612	ENST00000622464.4	TGC	14	FALSE	FALSE	FALSE	FALSE	NGN	NA	NA
BE3	2.691292876	donor	2.691292876	1.480211082	AGGCGCTGACCTGCTTGATG	10	0.6444229529335912	CAGGTC	AC	10	GA	9	1	7	ENSG00000133612	ENST00000622464.4	GGG	14	FALSE	FALSE	FALSE	FALSE	NGN	NA	NA
BE3	8.073878628	donor	2.691292876	8.073878628	CCAGACTCACATGCAGGCTG	11	0.6108961960025789	CATGTG	AC	10	CA	9	1	7	ENSG00000133612	ENST00000622464.4	GGG	14	FALSE	FALSE	FALSE	FALSE	NGN	NA	NA
BE3	8.073878628	donor	2.691292876	8.073878628	CGTGACTCACCCAGATGAGC	18	0.22533849129593808	TGGGTG	AC	10	CA	9	1	7	ENSG00000133612	ENST00000622464.4	AGC	14	FALSE	FALSE	FALSE	FALSE	NGN	NA	NA
ABE	1.07651715	acceptor	NA	1.07651715	TTTCTCCTACAGTACGGGGT	19	0.22533849129593808	CAGTAC	NA	NA	CA	11	1	7	ENSG00000133612	ENST00000622464.4	GGA	12	TRUE	FALSE	FALSE	FALSE	NGN	NA	NA
ABE	0.807387863	acceptor	NA	0.807387863	AGTACGGGGTGGACGTGAGG	19	0.22533849129593808	CAGTAC	NA	NA	CA	1	1	7	ENSG00000133612	ENST00000622464.4	AGC	22	TRUE	FALSE	FALSE	FALSE	NGN	NA	NA
BE3	53.69129288	acceptor	53.69129288	NA	GGCATCTGTTGGAGGTGGGA	6	0.11805555555555558	CAGATG	TC	6	NA	NA	1	7	ENSG00000133612	ENST00000469901.5	GGG	20	TRUE	FALSE	FALSE	FALSE	NGN	NA	NA
BE3	51	acceptor	51	NA	TGGCATCTGTTGGAGGTGGG	6	0.11805555555555558	CAGATG	TC	7	NA	NA	1	7	ENSG00000133612	ENST00000469901.5	AGG	19	TRUE	FALSE	FALSE	FALSE	NGN	NA	NA
BE3	48.98153034	acceptor	48.98153034	NA	GATGGCATCTGTTGGAGGTG	6	0.11805555555555558	CAGATG	TC	9	NA	NA	1	7	ENSG00000133612	ENST00000469901.5	GGA	17	TRUE	FALSE	FALSE	FALSE	NGN	NA	NA
BE3	48.98153034	acceptor	48.98153034	NA	GCATCTGTTGGAGGTGGGAG	6	0.11805555555555558	CAGATG	TC	5	NA	NA	1	7	ENSG00000133612	ENST00000469901.5	GGC	21	TRUE	FALSE	FALSE	FALSE	NGN	NA	NA
ABE	43.3298153	acceptor	NA	43.3298153	CCAACAGATGCCATCAGCGC	6	0.11805555555555558	CAGATG	NA	NA	CA	6	1	7	ENSG00000133612	ENST00000469901.5	TGC	17	TRUE	FALSE	FALSE	FALSE	NGN	NA	NA
BE3	43.3298153	donor	38.21635884	43.3298153	CACTCACCACTTTAAGCTCC	2	0.6614583333333333	GTGGTG	AC	7	CA	6	1	7	ENSG00000133612	ENST00000469901.5	GGT	17	FALSE	FALSE	FALSE	FALSE	NGN	NA	NA
BE3	43.3298153	donor	38.21635884	43.3298153	GCATCACCTGGAGCTCAGGG	4	0.3628472222222222	CAGGTG	AC	7	CA	6	1	7	ENSG00000133612	ENST00000469901.5	GGG	17	FALSE	FALSE	FALSE	FALSE	NGN	NA	NA
BE3	32.02638522	acceptor	32.02638522	NA	TGATGGCATCTGTTGGAGGT	6	0.11805555555555558	CAGATG	TC	10	NA	NA	1	7	ENSG00000133612	ENST00000469901.5	GGG	16	TRUE	FALSE	FALSE	FALSE	NGN	NA	NA
BE3	41.176781	donor	26.91292876	41.176781	CATCACCTGGAGCTCAGGGG	4	0.3628472222222222	CAGGTG	AC	6	CA	5	1	7	ENSG00000133612	ENST00000469901.5	GGC	18	FALSE	FALSE	FALSE	FALSE	NGN	NA	NA
BE3	41.176781	donor	26.91292876	41.176781	CCTCACCCTGCGTGCCCACA	5	0.11805555555555558	AGGGTG	AC	6	CA	5	1	7	ENSG00000133612	ENST00000469901.5	AGC	18	FALSE	FALSE	FALSE	FALSE	NGN	NA	NA
ABE	18.30079156	acceptor	NA	18.30079156	AACAGATGCCATCAGCGCTG	6	0.11805555555555558	CAGATG	NA	NA	CA	4	1	7	ENSG00000133612	ENST00000469901.5	CGA	19	TRUE	FALSE	FALSE	FALSE	NGN	NA	NA
BE3	45.21372032	donor	13.32189974	45.21372032	ACACTCACCACTTTAAGCTC	2	0.6614583333333333	GTGGTG	AC	8	CA	7	1	7	ENSG00000133612	ENST00000469901.5	CGG	16	FALSE	FALSE	FALSE	FALSE	NGN	NA	NA
BE3	45.21372032	donor	13.32189974	45.21372032	AGCATCACCTGGAGCTCAGG	4	0.3628472222222222	CAGGTG	AC	8	CA	7	1	7	ENSG00000133612	ENST00000469901.5	GGG	16	FALSE	FALSE	FALSE	FALSE	NGN	NA	NA
BE3	12.24538259	acceptor	12.24538259	NA	CTGATGGCATCTGTTGGAGG	6	0.11805555555555558	CAGATG	TC	11	NA	NA	1	7	ENSG00000133612	ENST00000469901.5	TGG	15	TRUE	FALSE	FALSE	FALSE	NGN	NA	NA
BE3	12.24538259	acceptor	12.24538259	NA	ATCTGTTGGAGGTGGGAGGG	6	0.11805555555555558	CAGATG	TC	2	NA	NA	1	7	ENSG00000133612	ENST00000469901.5	CGG	23	TRUE	FALSE	FALSE	FALSE	NGN	NA	NA
BE3	21.93403694	donor	10.7651715	21.93403694	CACCACTTTAAGCTCCGGTA	2	0.6614583333333333	GTGGTG	AC	3	CA	2	1	7	ENSG00000133612	ENST00000469901.5	CGG	21	FALSE	FALSE	FALSE	FALSE	NGN	NA	NA
BE3	21.93403694	donor	10.7651715	21.93403694	CACCTTCAGGGGACTCCTCC	3	0.5104166666666667	AAGGTG	AC	3	CA	2	1	7	ENSG00000133612	ENST00000469901.5	TGG	21	FALSE	FALSE	FALSE	FALSE	NGN	NA	NA
ABE	8.073878628	acceptor	NA	8.073878628	CCTCCAACAGATGCCATCAG	6	0.11805555555555558	CAGATG	NA	NA	CA	9	1	7	ENSG00000133612	ENST00000469901.5	CGC	14	TRUE	FALSE	FALSE	FALSE	NGN	NA	NA
BE3	7.939313984	acceptor	7.939313984	NA	TCTGTTGGAGGTGGGAGGGC	6	0.11805555555555558	CAGATG	TC	1	NA	NA	1	7	ENSG00000133612	ENST00000469901.5	GGG	24	TRUE	FALSE	FALSE	FALSE	NGN	NA	NA
BE3	17.08970976	donor	5.517150396	17.08970976	GAGCATCACCTGGAGCTCAG	4	0.3628472222222222	CAGGTG	AC	9	CA	8	1	7	ENSG00000133612	ENST00000469901.5	GGG	15	FALSE	FALSE	FALSE	FALSE	NGN	NA	NA
BE3	4.575197889	donor	4.575197889	0.807387863	ACCACTTTAAGCTCCGGTAC	2	0.6614583333333333	GTGGTG	AC	2	CA	1	1	7	ENSG00000133612	ENST00000469901.5	GGA	22	FALSE	FALSE	FALSE	FALSE	NGN	NA	NA
BE3	4.575197889	donor	4.575197889	0.807387863	ACCTTCAGGGGACTCCTCCT	3	0.5104166666666667	AAGGTG	AC	2	CA	1	1	7	ENSG00000133612	ENST00000469901.5	GGA	22	FALSE	FALSE	FALSE	FALSE	NGN	NA	NA
BE3	8.073878628	donor	2.691292876	8.073878628	GGAGCATCACCTGGAGCTCA	4	0.3628472222222222	CAGGTG	AC	10	CA	9	1	7	ENSG00000133612	ENST00000469901.5	GGG	14	FALSE	FALSE	FALSE	FALSE	NGN	NA	NA
BE3	2.556728232	acceptor	2.556728232	NA	CGCTGATGGCATCTGTTGGA	6	0.11805555555555558	CAGATG	TC	13	NA	NA	1	7	ENSG00000133612	ENST00000469901.5	GGT	13	TRUE	FALSE	FALSE	FALSE	NGN	NA	NA
ABE	1.07651715	acceptor	NA	1.07651715	CACCTCCAACAGATGCCATC	6	0.11805555555555558	CAGATG	NA	NA	CA	11	1	7	ENSG00000133612	ENST00000469901.5	AGC	12	TRUE	FALSE	FALSE	FALSE	NGN	NA	NA
BE3	51	acceptor	51	NA	ACATATCTGCAAATATCGAA	9	0.34246061515378845	CAGATA	TC	7	NA	NA	1	7	ENSG00000133612	ENST00000335367.7	AGA	19	TRUE	FALSE	FALSE	FALSE	NGN	NA	NA
BE3	44.13720317	donor	44.13720317	23.01055409	CGAACCTGGTTGATGTGCAC	7	0.40172543135783945	CAGGTT	AC	5	AA	4	1	7	ENSG00000133612	ENST00000335367.7	GGC	19	FALSE	FALSE	FALSE	FALSE	NGN	NA	NA
BE3	43.3298153	donor	38.21635884	43.3298153	CACTCACCACTTTAAGCTCC	2	0.6170292573143286	GTGGTG	AC	7	CA	6	1	7	ENSG00000133612	ENST00000335367.7	GGT	17	FALSE	FALSE	FALSE	FALSE	NGN	NA	NA
BE3	43.3298153	donor	38.21635884	43.3298153	GCATCACCTGGAGCTCAGGG	4	0.5525131282820706	CAGGTG	AC	7	CA	6	1	7	ENSG00000133612	ENST00000335367.7	GGG	17	FALSE	FALSE	FALSE	FALSE	NGN	NA	NA
BE3	41.176781	donor	26.91292876	41.176781	CATCACCTGGAGCTCAGGGG	4	0.5525131282820706	CAGGTG	AC	6	CA	5	1	7	ENSG00000133612	ENST00000335367.7	GGC	18	FALSE	FALSE	FALSE	FALSE	NGN	NA	NA
BE3	41.176781	donor	26.91292876	41.176781	CCTCACCCTGCGTGCCCACA	5	0.49962490622655664	AGGGTG	AC	6	CA	5	1	7	ENSG00000133612	ENST00000335367.7	AGC	18	FALSE	FALSE	FALSE	FALSE	NGN	NA	NA
BE3	48.98153034	donor	26.91292876	48.98153034	AGTTACCGTCCTGGAAGACA	6	0.44936234058514624	ACGGTA	AC	6	TA	5	1	7	ENSG00000133612	ENST00000335367.7	CGC	18	FALSE	FALSE	FALSE	FALSE	NGN	NA	NA
BE3	44.13720317	donor	26.91292876	44.13720317	CCGAACCTGGTTGATGTGCA	7	0.40172543135783945	CAGGTT	AC	6	AA	5	1	7	ENSG00000133612	ENST00000335367.7	CGG	18	FALSE	FALSE	FALSE	FALSE	NGN	NA	NA
BE3	48.98153034	donor	26.91292876	48.98153034	ACGTACCGTGAAGATGTTGG	8	0.34246061515378845	ACGGTA	AC	6	TA	5	1	7	ENSG00000133612	ENST00000335367.7	AGC	18	FALSE	FALSE	FALSE	FALSE	NGN	NA	NA
BE3	32.02638522	donor	23.01055409	32.02638522	GTACCGTGAAGATGTTGGAG	8	0.34246061515378845	ACGGTA	AC	4	TA	3	1	7	ENSG00000133612	ENST00000335367.7	CGC	20	FALSE	FALSE	FALSE	FALSE	NGN	NA	NA
ABE	17.08970976	acceptor	NA	17.08970976	TATTTGCAGATATGTGCCAC	9	0.34246061515378845	CAGATA	NA	NA	CA	8	1	7	ENSG00000133612	ENST00000335367.7	TGT	15	TRUE	FALSE	FALSE	FALSE	NGN	NA	NA
BE3	45.21372032	donor	13.32189974	45.21372032	ACACTCACCACTTTAAGCTC	2	0.6170292573143286	GTGGTG	AC	8	CA	7	1	7	ENSG00000133612	ENST00000335367.7	CGG	16	FALSE	FALSE	FALSE	FALSE	NGN	NA	NA
BE3	45.21372032	donor	13.32189974	45.21372032	AGCATCACCTGGAGCTCAGG	4	0.5525131282820706	CAGGTG	AC	8	CA	7	1	7	ENSG00000133612	ENST00000335367.7	GGG	16	FALSE	FALSE	FALSE	FALSE	NGN	NA	NA
BE3	51	donor	13.32189974	51	TCACGTACCGTGAAGATGTT	8	0.34246061515378845	ACGGTA	AC	8	TA	7	1	7	ENSG00000133612	ENST00000335367.7	GGA	16	FALSE	FALSE	FALSE	FALSE	NGN	NA	NA
BE3	12.24538259	acceptor	12.24538259	NA	TGGCACATATCTGCAAATAT	9	0.34246061515378845	CAGATA	TC	11	NA	NA	1	7	ENSG00000133612	ENST00000335367.7	CGA	15	TRUE	FALSE	FALSE	FALSE	NGN	NA	NA
BE3	21.93403694	donor	10.7651715	21.93403694	CACCACTTTAAGCTCCGGTA	2	0.6170292573143286	GTGGTG	AC	3	CA	2	1	7	ENSG00000133612	ENST00000335367.7	CGG	21	FALSE	FALSE	FALSE	FALSE	NGN	NA	NA
BE3	21.93403694	donor	10.7651715	21.93403694	CACCTTCAGGGGACTCCTCC	3	0.5843960990247562	AAGGTG	AC	3	CA	2	1	7	ENSG00000133612	ENST00000335367.7	TGG	21	FALSE	FALSE	FALSE	FALSE	NGN	NA	NA
BE3	17.08970976	donor	5.517150396	17.08970976	GAGCATCACCTGGAGCTCAG	4	0.5525131282820706	CAGGTG	AC	9	CA	8	1	7	ENSG00000133612	ENST00000335367.7	GGG	15	FALSE	FALSE	FALSE	FALSE	NGN	NA	NA
BE3	51	donor	5.517150396	51	GTCACGTACCGTGAAGATGT	8	0.34246061515378845	ACGGTA	AC	9	TA	8	1	7	ENSG00000133612	ENST00000335367.7	TGG	15	FALSE	FALSE	FALSE	FALSE	NGN	NA	NA
BE3	4.575197889	donor	4.575197889	0.807387863	ACCACTTTAAGCTCCGGTAC	2	0.6170292573143286	GTGGTG	AC	2	CA	1	1	7	ENSG00000133612	ENST00000335367.7	GGA	22	FALSE	FALSE	FALSE	FALSE	NGN	NA	NA
BE3	4.575197889	donor	4.575197889	0.807387863	ACCTTCAGGGGACTCCTCCT	3	0.5843960990247562	AAGGTG	AC	2	CA	1	1	7	ENSG00000133612	ENST00000335367.7	GGA	22	FALSE	FALSE	FALSE	FALSE	NGN	NA	NA
BE3	4.575197889	donor	4.575197889	1.07651715	ACCTGGTTGATGTGCACGGC	7	0.40172543135783945	CAGGTT	AC	2	AA	1	1	7	ENSG00000133612	ENST00000335367.7	CGG	22	FALSE	FALSE	FALSE	FALSE	NGN	NA	NA
BE3	8.073878628	donor	2.691292876	8.073878628	GGAGCATCACCTGGAGCTCA	4	0.5525131282820706	CAGGTG	AC	10	CA	9	1	7	ENSG00000133612	ENST00000335367.7	GGG	14	FALSE	FALSE	FALSE	FALSE	NGN	NA	NA
BE3	5.517150396	donor	2.691292876	5.517150396	CAGGCCGAACCTGGTTGATG	7	0.40172543135783945	CAGGTT	AC	10	AA	9	1	7	ENSG00000133612	ENST00000335367.7	TGC	14	FALSE	FALSE	FALSE	FALSE	NGN	NA	NA
BE3	51	acceptor	51	NA	ACATATCTGCAAATATCGAA	6	0.1865853658536586	CAGATA	TC	7	NA	NA	1	7	ENSG00000133612	ENST00000467724.5	AGA	19	TRUE	FALSE	FALSE	FALSE	NGN	NA	NA
BE3	44.13720317	donor	44.13720317	23.01055409	CGAACCTGGTTGATGTGCAC	3	0.6536585365853659	CAGGTT	AC	5	AA	4	1	7	ENSG00000133612	ENST00000467724.5	GGC	19	FALSE	FALSE	FALSE	FALSE	NGN	NA	NA
BE3	48.98153034	donor	26.91292876	48.98153034	AGTTACCGTCCTGGAAGACA	2	0.8085365853658537	ACGGTA	AC	6	TA	5	1	7	ENSG00000133612	ENST00000467724.5	CGC	18	FALSE	FALSE	FALSE	FALSE	NGN	NA	NA
BE3	44.13720317	donor	26.91292876	44.13720317	CCGAACCTGGTTGATGTGCA	3	0.6536585365853659	CAGGTT	AC	6	AA	5	1	7	ENSG00000133612	ENST00000467724.5	CGG	18	FALSE	FALSE	FALSE	FALSE	NGN	NA	NA
BE3	48.98153034	donor	26.91292876	48.98153034	ACGTACCGTGAAGATGTTGG	4	0.4609756097560975	ACGGTA	AC	6	TA	5	1	7	ENSG00000133612	ENST00000467724.5	AGC	18	FALSE	FALSE	FALSE	FALSE	NGN	NA	NA
BE3	44.13720317	donor	26.91292876	44.13720317	ACAAACCTGAGAGGGAGGAA	5	0.1865853658536586	CAGGTT	AC	6	AA	5	1	7	ENSG00000133612	ENST00000467724.5	CGA	18	FALSE	FALSE	FALSE	FALSE	NGN	NA	NA
BE3	32.02638522	donor	23.01055409	32.02638522	GTACCGTGAAGATGTTGGAG	4	0.4609756097560975	ACGGTA	AC	4	TA	3	1	7	ENSG00000133612	ENST00000467724.5	CGC	20	FALSE	FALSE	FALSE	FALSE	NGN	NA	NA
BE3	23.01055409	donor	23.01055409	10.7651715	AAACCTGAGAGGGAGGAACG	5	0.1865853658536586	CAGGTT	AC	4	AA	3	1	7	ENSG00000133612	ENST00000467724.5	AGG	20	FALSE	FALSE	FALSE	FALSE	NGN	NA	NA
ABE	17.08970976	acceptor	NA	17.08970976	TATTTGCAGATATGTGCCAC	6	0.1865853658536586	CAGATA	NA	NA	CA	8	1	7	ENSG00000133612	ENST00000467724.5	TGT	15	TRUE	FALSE	FALSE	FALSE	NGN	NA	NA
BE3	51	donor	13.32189974	51	TCACGTACCGTGAAGATGTT	4	0.4609756097560975	ACGGTA	AC	8	TA	7	1	7	ENSG00000133612	ENST00000467724.5	GGA	16	FALSE	FALSE	FALSE	FALSE	NGN	NA	NA
BE3	12.24538259	acceptor	12.24538259	NA	TGGCACATATCTGCAAATAT	6	0.1865853658536586	CAGATA	TC	11	NA	NA	1	7	ENSG00000133612	ENST00000467724.5	CGA	15	TRUE	FALSE	FALSE	FALSE	NGN	NA	NA
BE3	10.7651715	donor	10.7651715	4.575197889	AACCTGAGAGGGAGGAACGA	5	0.1865853658536586	CAGGTT	AC	3	AA	2	1	7	ENSG00000133612	ENST00000467724.5	GGC	21	FALSE	FALSE	FALSE	FALSE	NGN	NA	NA
BE3	51	donor	5.517150396	51	GTCACGTACCGTGAAGATGT	4	0.4609756097560975	ACGGTA	AC	9	TA	8	1	7	ENSG00000133612	ENST00000467724.5	TGG	15	FALSE	FALSE	FALSE	FALSE	NGN	NA	NA
BE3	4.575197889	donor	4.575197889	1.07651715	ACCTGGTTGATGTGCACGGC	3	0.6536585365853659	CAGGTT	AC	2	AA	1	1	7	ENSG00000133612	ENST00000467724.5	CGG	22	FALSE	FALSE	FALSE	FALSE	NGN	NA	NA
BE3	5.517150396	donor	2.691292876	5.517150396	CAGGCCGAACCTGGTTGATG	3	0.6536585365853659	CAGGTT	AC	10	AA	9	1	7	ENSG00000133612	ENST00000467724.5	TGC	14	FALSE	FALSE	FALSE	FALSE	NGN	NA	NA
BE3	5.517150396	donor	2.691292876	5.517150396	CAGGACAAACCTGAGAGGGA	5	0.1865853658536586	CAGGTT	AC	10	AA	9	1	7	ENSG00000133612	ENST00000467724.5	GGA	14	FALSE	FALSE	FALSE	FALSE	NGN	NA	NA
BE3	51	acceptor	51	NA	ACATATCTGCAAATATCGAA	5	0.12710280373831773	CAGATA	TC	7	NA	NA	1	7	ENSG00000133612	ENST00000468796.1	AGA	19	TRUE	FALSE	FALSE	FALSE	NGN	NA	NA
BE3	44.13720317	donor	44.13720317	23.01055409	CGAACCTGGTTGATGTGCAC	2	0.5102803738317757	CAGGTT	AC	5	AA	4	1	7	ENSG00000133612	ENST00000468796.1	GGC	19	FALSE	FALSE	FALSE	FALSE	NGN	NA	NA
BE3	44.13720317	donor	44.13720317	23.01055409	CTAACCCTCTGTGTCGCCTT	4	0.12710280373831773	AGGGTT	AC	5	AA	4	1	7	ENSG00000133612	ENST00000468796.1	GGG	19	FALSE	FALSE	FALSE	FALSE	NGN	NA	NA
BE3	44.13720317	donor	26.91292876	44.13720317	CCGAACCTGGTTGATGTGCA	2	0.5102803738317757	CAGGTT	AC	6	AA	5	1	7	ENSG00000133612	ENST00000468796.1	CGG	18	FALSE	FALSE	FALSE	FALSE	NGN	NA	NA
BE3	48.98153034	donor	26.91292876	48.98153034	ACGTACCGTGAAGATGTTGG	3	0.2149532710280374	ACGGTA	AC	6	TA	5	1	7	ENSG00000133612	ENST00000468796.1	AGC	18	FALSE	FALSE	FALSE	FALSE	NGN	NA	NA
BE3	44.13720317	donor	26.91292876	44.13720317	GCTAACCCTCTGTGTCGCCT	4	0.12710280373831773	AGGGTT	AC	6	AA	5	1	7	ENSG00000133612	ENST00000468796.1	TGG	18	FALSE	FALSE	FALSE	FALSE	NGN	NA	NA
BE3	32.02638522	donor	23.01055409	32.02638522	GTACCGTGAAGATGTTGGAG	3	0.2149532710280374	ACGGTA	AC	4	TA	3	1	7	ENSG00000133612	ENST00000468796.1	CGC	20	FALSE	FALSE	FALSE	FALSE	NGN	NA	NA
BE3	23.01055409	donor	23.01055409	10.7651715	TAACCCTCTGTGTCGCCTTG	4	0.12710280373831773	AGGGTT	AC	4	AA	3	1	7	ENSG00000133612	ENST00000468796.1	GGC	20	FALSE	FALSE	FALSE	FALSE	NGN	NA	NA
ABE	17.08970976	acceptor	NA	17.08970976	TATTTGCAGATATGTGCCAC	5	0.12710280373831773	CAGATA	NA	NA	CA	8	1	7	ENSG00000133612	ENST00000468796.1	TGT	15	TRUE	FALSE	FALSE	FALSE	NGN	NA	NA
BE3	51	donor	13.32189974	51	TCACGTACCGTGAAGATGTT	3	0.2149532710280374	ACGGTA	AC	8	TA	7	1	7	ENSG00000133612	ENST00000468796.1	GGA	16	FALSE	FALSE	FALSE	FALSE	NGN	NA	NA
BE3	12.24538259	acceptor	12.24538259	NA	TGGCACATATCTGCAAATAT	5	0.12710280373831773	CAGATA	TC	11	NA	NA	1	7	ENSG00000133612	ENST00000468796.1	CGA	15	TRUE	FALSE	FALSE	FALSE	NGN	NA	NA
BE3	51	donor	5.517150396	51	GTCACGTACCGTGAAGATGT	3	0.2149532710280374	ACGGTA	AC	9	TA	8	1	7	ENSG00000133612	ENST00000468796.1	TGG	15	FALSE	FALSE	FALSE	FALSE	NGN	NA	NA
BE3	4.575197889	donor	4.575197889	1.07651715	ACCTGGTTGATGTGCACGGC	2	0.5102803738317757	CAGGTT	AC	2	AA	1	1	7	ENSG00000133612	ENST00000468796.1	CGG	22	FALSE	FALSE	FALSE	FALSE	NGN	NA	NA
BE3	5.517150396	donor	2.691292876	5.517150396	CAGGCCGAACCTGGTTGATG	2	0.5102803738317757	CAGGTT	AC	10	AA	9	1	7	ENSG00000133612	ENST00000468796.1	TGC	14	FALSE	FALSE	FALSE	FALSE	NGN	NA	NA
BE3	44.13720317	donor	44.13720317	23.01055409	CTAACCTTCAGTAGCACTGC	2	0.8352941176470589	AAGGTT	AC	5	AA	4	1	7	ENSG00000133612	ENST00000461065.1	TGG	19	FALSE	FALSE	FALSE	FALSE	NGN	NA	NA
BE3	44.13720317	donor	44.13720317	18.30079156	CTCACTGGGTGCATCGCAGT	4	0.691764705882353	CCAGTG	AC	5	CA	4	1	7	ENSG00000133612	ENST00000461065.1	CGA	19	FALSE	FALSE	FALSE	FALSE	NGN	NA	NA
BE3	44.13720317	donor	44.13720317	18.30079156	CTCACCCAGATGAGCAGCTG	6	0.41117647058823525	TGGGTG	AC	5	CA	4	1	7	ENSG00000133612	ENST00000461065.1	CGT	19	FALSE	FALSE	FALSE	FALSE	NGN	NA	NA
ABE	43.3298153	acceptor	NA	43.3298153	CCTACAGTACGGGGTGGACG	7	0.41117647058823525	CAGTAC	NA	NA	CA	6	1	7	ENSG00000133612	ENST00000461065.1	TGA	17	TRUE	FALSE	FALSE	FALSE	NGN	NA	NA
BE3	43.3298153	donor	38.21635884	43.3298153	GACTCACCCAGATGAGCAGC	6	0.41117647058823525	TGGGTG	AC	7	CA	6	1	7	ENSG00000133612	ENST00000461065.1	TGC	17	FALSE	FALSE	FALSE	FALSE	NGN	NA	NA
BE3	41.176781	donor	26.91292876	41.176781	ACCCACCTTGTCCTTGGCAC	3	0.7447058823529411	AAGGTG	AC	6	CA	5	1	7	ENSG00000133612	ENST00000461065.1	TGC	18	FALSE	FALSE	FALSE	FALSE	NGN	NA	NA
BE3	23.01055409	acceptor	23.01055409	NA	GTACTGTAGGAGAAAACACA	7	0.41117647058823525	CAGTAC	AC	4	NA	NA	1	7	ENSG00000133612	ENST00000461065.1	TGT	22	TRUE	FALSE	FALSE	FALSE	NGN	NA	NA
BE3	23.01055409	donor	23.01055409	10.7651715	TAACCTTCAGTAGCACTGCT	2	0.8352941176470589	AAGGTT	AC	4	AA	3	1	7	ENSG00000133612	ENST00000461065.1	GGG	20	FALSE	FALSE	FALSE	FALSE	NGN	NA	NA
BE3	23.01055409	donor	23.01055409	11.16886544	CCACCTTGTCCTTGGCACTG	3	0.7447058823529411	AAGGTG	AC	4	CA	3	1	7	ENSG00000133612	ENST00000461065.1	CGG	20	FALSE	FALSE	FALSE	FALSE	NGN	NA	NA
ABE	18.30079156	acceptor	NA	18.30079156	TACAGTACGGGGTGGACGTG	7	0.41117647058823525	CAGTAC	NA	NA	CA	4	1	7	ENSG00000133612	ENST00000461065.1	AGG	19	TRUE	FALSE	FALSE	FALSE	NGN	NA	NA
ABE	17.08970976	acceptor	NA	17.08970976	CTCCTACAGTACGGGGTGGA	7	0.41117647058823525	CAGTAC	NA	NA	CA	8	1	7	ENSG00000133612	ENST00000461065.1	CGT	15	TRUE	FALSE	FALSE	FALSE	NGN	NA	NA
BE3	38.21635884	donor	13.32189974	38.21635884	CCCCTAACCTTCAGTAGCAC	2	0.8352941176470589	AAGGTT	AC	8	AA	7	1	7	ENSG00000133612	ENST00000461065.1	TGC	16	FALSE	FALSE	FALSE	FALSE	NGN	NA	NA
BE3	45.21372032	donor	13.32189974	45.21372032	GCACTCACTGGGTGCATCGC	4	0.691764705882353	CCAGTG	AC	8	CA	7	1	7	ENSG00000133612	ENST00000461065.1	AGT	16	FALSE	FALSE	FALSE	FALSE	NGN	NA	NA
BE3	45.21372032	donor	13.32189974	45.21372032	CTGCTCACCTGCAGGCATCA	5	0.5611764705882353	CAGGTG	AC	8	CA	7	1	7	ENSG00000133612	ENST00000461065.1	GGC	16	FALSE	FALSE	FALSE	FALSE	NGN	NA	NA
ABE	11.16886544	acceptor	NA	11.16886544	ACAGTACGGGGTGGACGTGA	7	0.41117647058823525	CAGTAC	NA	NA	CA	3	1	7	ENSG00000133612	ENST00000461065.1	GGA	20	TRUE	FALSE	FALSE	FALSE	NGN	NA	NA
BE3	10.7651715	donor	10.7651715	4.575197889	AACCTTCAGTAGCACTGCTG	2	0.8352941176470589	AAGGTT	AC	3	AA	2	1	7	ENSG00000133612	ENST00000461065.1	GGG	21	FALSE	FALSE	FALSE	FALSE	NGN	NA	NA
BE3	21.93403694	donor	10.7651715	21.93403694	CACCTTGTCCTTGGCACTGC	3	0.7447058823529411	AAGGTG	AC	3	CA	2	1	7	ENSG00000133612	ENST00000461065.1	GGC	21	FALSE	FALSE	FALSE	FALSE	NGN	NA	NA
BE3	21.93403694	donor	10.7651715	21.93403694	CACCTGCAGGCATCAGGCCC	5	0.5611764705882353	CAGGTG	AC	3	CA	2	1	7	ENSG00000133612	ENST00000461065.1	TGG	21	FALSE	FALSE	FALSE	FALSE	NGN	NA	NA
BE3	21.93403694	donor	10.7651715	21.93403694	CACCCAGATGAGCAGCTGCG	6	0.41117647058823525	TGGGTG	AC	3	CA	2	1	7	ENSG00000133612	ENST00000461065.1	TGA	21	FALSE	FALSE	FALSE	FALSE	NGN	NA	NA
BE3	17.08970976	donor	5.517150396	17.08970976	TCTGCTCACCTGCAGGCATC	5	0.5611764705882353	CAGGTG	AC	9	CA	8	1	7	ENSG00000133612	ENST00000461065.1	AGG	15	FALSE	FALSE	FALSE	FALSE	NGN	NA	NA
BE3	4.575197889	donor	4.575197889	1.07651715	ACCTTCAGTAGCACTGCTGG	2	0.8352941176470589	AAGGTT	AC	2	AA	1	1	7	ENSG00000133612	ENST00000461065.1	GGC	22	FALSE	FALSE	FALSE	FALSE	NGN	NA	NA
BE3	4.575197889	donor	4.575197889	0.807387863	ACCTGCAGGCATCAGGCCCT	5	0.5611764705882353	CAGGTG	AC	2	CA	1	1	7	ENSG00000133612	ENST00000461065.1	GGC	22	FALSE	FALSE	FALSE	FALSE	NGN	NA	NA
BE3	8.073878628	donor	2.691292876	8.073878628	CGTGACTCACCCAGATGAGC	6	0.41117647058823525	TGGGTG	AC	10	CA	9	1	7	ENSG00000133612	ENST00000461065.1	AGC	14	FALSE	FALSE	FALSE	FALSE	NGN	NA	NA
ABE	1.07651715	acceptor	NA	1.07651715	TTTCTCCTACAGTACGGGGT	7	0.41117647058823525	CAGTAC	NA	NA	CA	11	1	7	ENSG00000133612	ENST00000461065.1	GGA	12	TRUE	FALSE	FALSE	FALSE	NGN	NA	NA
ABE	0.807387863	acceptor	NA	0.807387863	AGTACGGGGTGGACGTGAGG	7	0.41117647058823525	CAGTAC	NA	NA	CA	1	1	7	ENSG00000133612	ENST00000461065.1	AGC	22	TRUE	FALSE	FALSE	FALSE	NGN	NA	NA
ABE	45.21372032	acceptor	NA	45.21372032	CCTCACAGCAGAGGGGAAGG	2	0.5073394495412844	CAGCAG	NA	NA	CA	7	-1	7	ENSG00000164900	ENST00000297537.4	TGT	16	TRUE	FALSE	FALSE	FALSE	NGN	NA	NA
BE3	26.91292876	acceptor	26.91292876	NA	CTCTGCTGTGAGGAGCAAGA	2	0.5073394495412844	CAGCAG	GC	6	NA	NA	-1	7	ENSG00000164900	ENST00000297537.4	AGC	20	TRUE	FALSE	FALSE	FALSE	NGN	NA	NA
ABE	21.93403694	acceptor	NA	21.93403694	CAGCAGAGGGGAAGGTGTAC	2	0.5073394495412844	CAGCAG	NA	NA	CA	2	-1	7	ENSG00000164900	ENST00000297537.4	AGC	21	TRUE	FALSE	FALSE	FALSE	NGN	NA	NA
ABE	8.073878628	acceptor	NA	8.073878628	CTCCTCACAGCAGAGGGGAA	2	0.5073394495412844	CAGCAG	NA	NA	CA	9	-1	7	ENSG00000164900	ENST00000297537.4	GGT	14	TRUE	FALSE	FALSE	FALSE	NGN	NA	NA
ABE	2.960422164	acceptor	NA	2.960422164	GCTCCTCACAGCAGAGGGGA	2	0.5073394495412844	CAGCAG	NA	NA	CA	10	-1	7	ENSG00000164900	ENST00000297537.4	AGG	13	TRUE	FALSE	FALSE	FALSE	NGN	NA	NA
BE3	1.480211082	acceptor	1.480211082	NA	CCCCTCTGCTGTGAGGAGCA	2	0.5073394495412844	CAGCAG	GC	9	NA	NA	-1	7	ENSG00000164900	ENST00000297537.4	AGA	17	TRUE	FALSE	FALSE	FALSE	NGN	NA	NA
BE3	53.69129288	acceptor	53.69129288	NA	GACATCTGGAAGGAGAGGTT	5	0.14765840220385673	CAGATG	TC	6	NA	NA	-1	7	ENSG00000146926	ENST00000275838.5	TGG	20	TRUE	FALSE	FALSE	FALSE	NGN	NA	NA
BE3	48.98153034	acceptor	48.98153034	NA	ACATCTGGAAGGAGAGGTTT	5	0.14765840220385673	CAGATG	TC	5	NA	NA	-1	7	ENSG00000146926	ENST00000275838.5	GGA	21	TRUE	FALSE	FALSE	FALSE	NGN	NA	NA
BE3	44.13720317	donor	44.13720317	43.73350923	CATACCTTGGGGAGGGCCCC	3	0.24958677685950414	AAGGTA	AC	5	TA	4	-1	7	ENSG00000146926	ENST00000275838.5	TGG	19	FALSE	FALSE	FALSE	FALSE	NGN	NA	NA
BE3	32.02638522	acceptor	32.02638522	NA	CATGGACATCTGGAAGGAGA	5	0.14765840220385673	CAGATG	TC	10	NA	NA	-1	7	ENSG00000146926	ENST00000275838.5	GGT	16	TRUE	FALSE	FALSE	FALSE	NGN	NA	NA
BE3	32.02638522	donor	23.01055409	32.02638522	ATACCTTGGGGAGGGCCCCT	3	0.24958677685950414	AAGGTA	AC	4	TA	3	-1	7	ENSG00000146926	ENST00000275838.5	GGC	20	FALSE	FALSE	FALSE	FALSE	NGN	NA	NA
ABE	21.93403694	acceptor	NA	21.93403694	CAGATGTCCATGGCCTTTTG	5	0.14765840220385673	CAGATG	NA	NA	CA	2	-1	7	ENSG00000146926	ENST00000275838.5	AGA	21	TRUE	FALSE	FALSE	FALSE	NGN	NA	NA
ABE	18.30079156	acceptor	NA	18.30079156	TCCAGATGTCCATGGCCTTT	5	0.14765840220385673	CAGATG	NA	NA	CA	4	-1	7	ENSG00000146926	ENST00000275838.5	TGA	19	TRUE	FALSE	FALSE	FALSE	NGN	NA	NA
BE3	45.21372032	donor	13.32189974	45.21372032	TCACTCACTCAAGGGTGCCA	2	0.5355371900826447	TGAGTG	AC	8	CA	7	-1	7	ENSG00000146926	ENST00000275838.5	GGC	16	FALSE	FALSE	FALSE	FALSE	NGN	NA	NA
BE3	12.24538259	acceptor	12.24538259	NA	CCATGGACATCTGGAAGGAG	5	0.14765840220385673	CAGATG	TC	11	NA	NA	-1	7	ENSG00000146926	ENST00000275838.5	AGG	15	TRUE	FALSE	FALSE	FALSE	NGN	NA	NA
BE3	17.08970976	donor	5.517150396	17.08970976	GTCACTCACTCAAGGGTGCC	2	0.5355371900826447	TGAGTG	AC	9	CA	8	-1	7	ENSG00000146926	ENST00000275838.5	AGG	15	FALSE	FALSE	FALSE	FALSE	NGN	NA	NA
BE3	17.08970976	donor	5.517150396	17.08970976	GGGGCTCACCTAGTAGAGCA	4	0.14765840220385673	TAGGTG	AC	9	CA	8	-1	7	ENSG00000146926	ENST00000275838.5	CGC	15	FALSE	FALSE	FALSE	FALSE	NGN	NA	NA
BE3	4.575197889	donor	4.575197889	0.807387863	ACTCAAGGGTGCCAGGCCCC	2	0.5355371900826447	TGAGTG	AC	2	CA	1	-1	7	ENSG00000146926	ENST00000275838.5	CGG	22	FALSE	FALSE	FALSE	FALSE	NGN	NA	NA
BE3	2.556728232	acceptor	2.556728232	NA	GGCCATGGACATCTGGAAGG	5	0.14765840220385673	CAGATG	TC	13	NA	NA	-1	7	ENSG00000146926	ENST00000275838.5	AGA	13	TRUE	FALSE	FALSE	FALSE	NGN	NA	NA
ABE	1.07651715	acceptor	NA	1.07651715	CTCTCCTTCCAGATGTCCAT	5	0.14765840220385673	CAGATG	NA	NA	CA	11	-1	7	ENSG00000146926	ENST00000275838.5	GGC	12	TRUE	FALSE	FALSE	FALSE	NGN	NA	NA
BE3	53.69129288	acceptor	53.69129288	NA	GACATCTGGAAGGAGAGGTT	6	0.15473441108545039	CAGATG	TC	6	NA	NA	-1	7	ENSG00000146926	ENST00000377867.7	TGG	20	TRUE	FALSE	FALSE	FALSE	NGN	NA	NA
BE3	48.98153034	acceptor	48.98153034	NA	ACATCTGGAAGGAGAGGTTT	6	0.15473441108545039	CAGATG	TC	5	NA	NA	-1	7	ENSG00000146926	ENST00000377867.7	GGA	21	TRUE	FALSE	FALSE	FALSE	NGN	NA	NA
BE3	44.13720317	donor	44.13720317	43.73350923	CATACCTTGGGGAGGGCCCC	3	0.32678983833718245	AAGGTA	AC	5	TA	4	-1	7	ENSG00000146926	ENST00000377867.7	TGG	19	FALSE	FALSE	FALSE	FALSE	NGN	NA	NA
BE3	44.13720317	donor	44.13720317	0.941952507	CTGACCTGCAGAGTTTCAGG	4	0.26154734411085445	CAGGTC	AC	5	GA	4	-1	7	ENSG00000146926	ENST00000377867.7	AGT	19	FALSE	FALSE	FALSE	FALSE	NGN	NA	NA
BE3	38.21635884	donor	38.21635884	26.91292876	ATCTGACCTGCAGAGTTTCA	4	0.26154734411085445	CAGGTC	AC	7	GA	6	-1	7	ENSG00000146926	ENST00000377867.7	GGA	17	FALSE	FALSE	FALSE	FALSE	NGN	NA	NA
BE3	32.02638522	acceptor	32.02638522	NA	CATGGACATCTGGAAGGAGA	6	0.15473441108545039	CAGATG	TC	10	NA	NA	-1	7	ENSG00000146926	ENST00000377867.7	GGT	16	TRUE	FALSE	FALSE	FALSE	NGN	NA	NA
BE3	32.02638522	donor	23.01055409	32.02638522	ATACCTTGGGGAGGGCCCCT	3	0.32678983833718245	AAGGTA	AC	4	TA	3	-1	7	ENSG00000146926	ENST00000377867.7	GGC	20	FALSE	FALSE	FALSE	FALSE	NGN	NA	NA
ABE	21.93403694	acceptor	NA	21.93403694	CAGATGTCCATGGCCTTTTG	6	0.15473441108545039	CAGATG	NA	NA	CA	2	-1	7	ENSG00000146926	ENST00000377867.7	AGA	21	TRUE	FALSE	FALSE	FALSE	NGN	NA	NA
ABE	18.30079156	acceptor	NA	18.30079156	TCCAGATGTCCATGGCCTTT	6	0.15473441108545039	CAGATG	NA	NA	CA	4	-1	7	ENSG00000146926	ENST00000377867.7	TGA	19	TRUE	FALSE	FALSE	FALSE	NGN	NA	NA
BE3	45.21372032	donor	13.32189974	45.21372032	TCACTCACTCAAGGGTGCCA	2	0.6264434180138568	TGAGTG	AC	8	CA	7	-1	7	ENSG00000146926	ENST00000377867.7	GGC	16	FALSE	FALSE	FALSE	FALSE	NGN	NA	NA
BE3	34.17941953	donor	13.32189974	34.17941953	AATCTGACCTGCAGAGTTTC	4	0.26154734411085445	CAGGTC	AC	8	GA	7	-1	7	ENSG00000146926	ENST00000377867.7	AGG	16	FALSE	FALSE	FALSE	FALSE	NGN	NA	NA
BE3	12.24538259	acceptor	12.24538259	NA	CCATGGACATCTGGAAGGAG	6	0.15473441108545039	CAGATG	TC	11	NA	NA	-1	7	ENSG00000146926	ENST00000377867.7	AGG	15	TRUE	FALSE	FALSE	FALSE	NGN	NA	NA
BE3	17.08970976	donor	5.517150396	17.08970976	GTCACTCACTCAAGGGTGCC	2	0.6264434180138568	TGAGTG	AC	9	CA	8	-1	7	ENSG00000146926	ENST00000377867.7	AGG	15	FALSE	FALSE	FALSE	FALSE	NGN	NA	NA
BE3	17.08970976	donor	5.517150396	17.08970976	GGGGCTCACCTAGTAGAGCA	5	0.15473441108545039	TAGGTG	AC	9	CA	8	-1	7	ENSG00000146926	ENST00000377867.7	CGC	15	FALSE	FALSE	FALSE	FALSE	NGN	NA	NA
BE3	4.575197889	donor	4.575197889	0.807387863	ACTCAAGGGTGCCAGGCCCC	2	0.6264434180138568	TGAGTG	AC	2	CA	1	-1	7	ENSG00000146926	ENST00000377867.7	CGG	22	FALSE	FALSE	FALSE	FALSE	NGN	NA	NA
BE3	2.556728232	acceptor	2.556728232	NA	GGCCATGGACATCTGGAAGG	6	0.15473441108545039	CAGATG	TC	13	NA	NA	-1	7	ENSG00000146926	ENST00000377867.7	AGA	13	TRUE	FALSE	FALSE	FALSE	NGN	NA	NA
ABE	1.07651715	acceptor	NA	1.07651715	CTCTCCTTCCAGATGTCCAT	6	0.15473441108545039	CAGATG	NA	NA	CA	11	-1	7	ENSG00000146926	ENST00000377867.7	GGC	12	TRUE	FALSE	FALSE	FALSE	NGN	NA	NA
BE3	53.69129288	acceptor	53.69129288	NA	GACATCTGGAAGGAGAGGTT	6	0.1563981042654028	CAGATG	TC	6	NA	NA	-1	7	ENSG00000146926	ENST00000420175.2	TGG	20	TRUE	FALSE	FALSE	FALSE	NGN	NA	NA
BE3	48.98153034	acceptor	48.98153034	NA	ACATCTGGAAGGAGAGGTTT	6	0.1563981042654028	CAGATG	TC	5	NA	NA	-1	7	ENSG00000146926	ENST00000420175.2	GGA	21	TRUE	FALSE	FALSE	FALSE	NGN	NA	NA
BE3	44.13720317	donor	44.13720317	43.73350923	CATACCTTGGGGAGGGCCCC	3	0.33293838862559244	AAGGTA	AC	5	TA	4	-1	7	ENSG00000146926	ENST00000420175.2	TGG	19	FALSE	FALSE	FALSE	FALSE	NGN	NA	NA
BE3	44.13720317	donor	44.13720317	0.941952507	CTGACCTGCAGAGTTTCAGG	4	0.2659952606635071	CAGGTC	AC	5	GA	4	-1	7	ENSG00000146926	ENST00000420175.2	AGT	19	FALSE	FALSE	FALSE	FALSE	NGN	NA	NA
BE3	38.21635884	donor	38.21635884	26.91292876	ATCTGACCTGCAGAGTTTCA	4	0.2659952606635071	CAGGTC	AC	7	GA	6	-1	7	ENSG00000146926	ENST00000420175.2	GGA	17	FALSE	FALSE	FALSE	FALSE	NGN	NA	NA
BE3	32.02638522	acceptor	32.02638522	NA	CATGGACATCTGGAAGGAGA	6	0.1563981042654028	CAGATG	TC	10	NA	NA	-1	7	ENSG00000146926	ENST00000420175.2	GGT	16	TRUE	FALSE	FALSE	FALSE	NGN	NA	NA
BE3	32.02638522	donor	23.01055409	32.02638522	ATACCTTGGGGAGGGCCCCT	3	0.33293838862559244	AAGGTA	AC	4	TA	3	-1	7	ENSG00000146926	ENST00000420175.2	GGC	20	FALSE	FALSE	FALSE	FALSE	NGN	NA	NA
ABE	21.93403694	acceptor	NA	21.93403694	CAGATGTCCATGGCCTTTTG	6	0.1563981042654028	CAGATG	NA	NA	CA	2	-1	7	ENSG00000146926	ENST00000420175.2	AGA	21	TRUE	FALSE	FALSE	FALSE	NGN	NA	NA
ABE	18.30079156	acceptor	NA	18.30079156	TCCAGATGTCCATGGCCTTT	6	0.1563981042654028	CAGATG	NA	NA	CA	4	-1	7	ENSG00000146926	ENST00000420175.2	TGA	19	TRUE	FALSE	FALSE	FALSE	NGN	NA	NA
BE3	45.21372032	donor	13.32189974	45.21372032	TCACTCACTCAAGGGTGCCA	2	0.6404028436018958	TGAGTG	AC	8	CA	7	-1	7	ENSG00000146926	ENST00000420175.2	GGC	16	FALSE	FALSE	FALSE	FALSE	NGN	NA	NA
BE3	34.17941953	donor	13.32189974	34.17941953	AATCTGACCTGCAGAGTTTC	4	0.2659952606635071	CAGGTC	AC	8	GA	7	-1	7	ENSG00000146926	ENST00000420175.2	AGG	16	FALSE	FALSE	FALSE	FALSE	NGN	NA	NA
BE3	12.24538259	acceptor	12.24538259	NA	CCATGGACATCTGGAAGGAG	6	0.1563981042654028	CAGATG	TC	11	NA	NA	-1	7	ENSG00000146926	ENST00000420175.2	AGG	15	TRUE	FALSE	FALSE	FALSE	NGN	NA	NA
BE3	17.08970976	donor	5.517150396	17.08970976	GTCACTCACTCAAGGGTGCC	2	0.6404028436018958	TGAGTG	AC	9	CA	8	-1	7	ENSG00000146926	ENST00000420175.2	AGG	15	FALSE	FALSE	FALSE	FALSE	NGN	NA	NA
BE3	17.08970976	donor	5.517150396	17.08970976	GGGGCTCACCTAGTAGAGCA	5	0.1563981042654028	TAGGTG	AC	9	CA	8	-1	7	ENSG00000146926	ENST00000420175.2	CGC	15	FALSE	FALSE	FALSE	FALSE	NGN	NA	NA
BE3	4.575197889	donor	4.575197889	0.807387863	ACTCAAGGGTGCCAGGCCCC	2	0.6404028436018958	TGAGTG	AC	2	CA	1	-1	7	ENSG00000146926	ENST00000420175.2	CGG	22	FALSE	FALSE	FALSE	FALSE	NGN	NA	NA
BE3	2.556728232	acceptor	2.556728232	NA	GGCCATGGACATCTGGAAGG	6	0.1563981042654028	CAGATG	TC	13	NA	NA	-1	7	ENSG00000146926	ENST00000420175.2	AGA	13	TRUE	FALSE	FALSE	FALSE	NGN	NA	NA
ABE	1.07651715	acceptor	NA	1.07651715	CTCTCCTTCCAGATGTCCAT	6	0.1563981042654028	CAGATG	NA	NA	CA	11	-1	7	ENSG00000146926	ENST00000420175.2	GGC	12	TRUE	FALSE	FALSE	FALSE	NGN	NA	NA
ABE	51	acceptor	NA	51	CTCCCTAGGACTCTGGTCTC	3	0.01804123711340211	TAGGAC	NA	NA	TA	7	-1	7	ENSG00000146926	ENST00000415615.1	TGA	16	TRUE	FALSE	FALSE	FALSE	NGN	NA	NA
BE3	45.21372032	acceptor	45.21372032	NA	AGAGTCCTAGGGAGGGGAGA	3	0.01804123711340211	TAGGAC	CC	7	NA	NA	-1	7	ENSG00000146926	ENST00000415615.1	CGT	19	TRUE	FALSE	FALSE	FALSE	NGN	NA	NA
BE3	44.13720317	donor	44.13720317	43.73350923	CGTACTCAGAGCACGGATGT	2	0.01804123711340211	TGAGTA	AC	5	TA	4	-1	7	ENSG00000146926	ENST00000415615.1	TGA	19	FALSE	FALSE	FALSE	FALSE	NGN	NA	NA
BE3	41.176781	acceptor	41.176781	NA	AGTCCTAGGGAGGGGAGACG	3	0.01804123711340211	TAGGAC	CC	5	NA	NA	-1	7	ENSG00000146926	ENST00000415615.1	TGG	21	TRUE	FALSE	FALSE	FALSE	NGN	NA	NA
BE3	21.93403694	acceptor	21.93403694	NA	TCCTAGGGAGGGGAGACGTG	3	0.01804123711340211	TAGGAC	CC	2	NA	NA	-1	7	ENSG00000146926	ENST00000415615.1	GGC	23	TRUE	FALSE	FALSE	FALSE	NGN	NA	NA
BE3	18.30079156	acceptor	18.30079156	NA	GTCCTAGGGAGGGGAGACGT	3	0.01804123711340211	TAGGAC	CC	4	NA	NA	-1	7	ENSG00000146926	ENST00000415615.1	GGG	22	TRUE	FALSE	FALSE	FALSE	NGN	NA	NA
BE3	51	donor	13.32189974	51	GCCCGTACTCAGAGCACGGA	2	0.01804123711340211	TGAGTA	AC	8	TA	7	-1	7	ENSG00000146926	ENST00000415615.1	TGT	16	FALSE	FALSE	FALSE	FALSE	NGN	NA	NA
BE3	7.939313984	donor	4.575197889	7.939313984	ACTCAGAGCACGGATGTTGA	2	0.01804123711340211	TGAGTA	AC	2	TA	1	-1	7	ENSG00000146926	ENST00000415615.1	AGC	22	FALSE	FALSE	FALSE	FALSE	NGN	NA	NA
BE3	2.960422164	acceptor	2.960422164	NA	ACCAGAGTCCTAGGGAGGGG	3	0.01804123711340211	TAGGAC	CC	10	NA	NA	-1	7	ENSG00000146926	ENST00000415615.1	AGA	16	TRUE	FALSE	FALSE	FALSE	NGN	NA	NA
ABE	2.556728232	acceptor	NA	2.556728232	TCTCCCCTCCCTAGGACTCT	3	0.01804123711340211	TAGGAC	NA	NA	TA	13	-1	7	ENSG00000146926	ENST00000415615.1	GGT	10	TRUE	FALSE	FALSE	FALSE	NGN	NA	NA
ABE	2.556728232	acceptor	NA	2.556728232	GGACTCTGGTCTCTGACATA	3	0.01804123711340211	TAGGAC	NA	NA	TA	-1	-1	7	ENSG00000146926	ENST00000415615.1	CGA	23	TRUE	FALSE	FALSE	FALSE	NGN	NA	NA
BE3	44.13720317	donor	44.13720317	43.73350923	TTTACCTTCTGGGAGGACAC	3	0.8074990336296869	AAGGTA	AC	5	TA	4	-1	7	ENSG00000278685	ENST00000615129.4	TGG	19	FALSE	FALSE	FALSE	FALSE	NGN	NA	NA
BE3	44.13720317	donor	44.13720317	43.73350923	GTTACCTTCTGTATGGTGAC	4	0.7359876304599923	AAGGTA	AC	5	TA	4	-1	7	ENSG00000278685	ENST00000615129.4	AGC	19	FALSE	FALSE	FALSE	FALSE	NGN	NA	NA
BE3	44.13720317	donor	44.13720317	18.30079156	CTCACCTCCTTGTCTTCTTT	16	0.24313877077696178	GAGGTG	AC	5	CA	4	-1	7	ENSG00000278685	ENST00000615129.4	GGG	19	FALSE	FALSE	FALSE	FALSE	NGN	NA	NA
BE3	44.13720317	donor	44.13720317	18.30079156	CTCACCATAGCGGGATGCGT	17	0.1747197526091998	ATGGTG	AC	5	CA	4	-1	7	ENSG00000278685	ENST00000615129.4	AGT	19	FALSE	FALSE	FALSE	FALSE	NGN	NA	NA
ABE	43.3298153	acceptor	NA	43.3298153	AACCCAGGACTGGTACTTCA	19	0.08272129880170076	CAGGAC	NA	NA	CA	6	-1	7	ENSG00000278685	ENST00000615129.4	AGA	17	TRUE	FALSE	FALSE	FALSE	NGN	NA	NA
BE3	41.176781	acceptor	41.176781	NA	AGTCCTGGGTTGGTGGGTAC	19	0.08272129880170076	CAGGAC	CC	5	NA	NA	-1	7	ENSG00000278685	ENST00000615129.4	AGG	21	TRUE	FALSE	FALSE	FALSE	NGN	NA	NA
BE3	43.3298153	donor	38.21635884	43.3298153	CTCTCACCAAGCCGAAGGAC	14	0.35330498647081565	TTGGTG	AC	7	CA	6	-1	7	ENSG00000278685	ENST00000615129.4	CGC	17	FALSE	FALSE	FALSE	FALSE	NGN	NA	NA
BE3	38.21635884	donor	38.21635884	26.91292876	TCCGGACCTTAAAGACTATA	15	0.27638190954773867	AAGGTC	AC	7	GA	6	-1	7	ENSG00000278685	ENST00000615129.4	TGC	17	FALSE	FALSE	FALSE	FALSE	NGN	NA	NA
BE3	48.98153034	donor	26.91292876	48.98153034	GGGTACCTGTTCTGGCGTTT	7	0.596830305373019	CAGGTA	AC	6	TA	5	-1	7	ENSG00000278685	ENST00000615129.4	TGT	18	FALSE	FALSE	FALSE	FALSE	NGN	NA	NA
BE3	48.98153034	donor	26.91292876	48.98153034	TCTTACTTAAGTATTCTTCA	9	0.5206803247004252	TAAGTA	AC	6	TA	5	-1	7	ENSG00000278685	ENST00000615129.4	TGC	18	FALSE	FALSE	FALSE	FALSE	NGN	NA	NA
BE3	41.176781	donor	26.91292876	41.176781	CCTCACCTCCTTGTCTTCTT	16	0.24313877077696178	GAGGTG	AC	6	CA	5	-1	7	ENSG00000278685	ENST00000615129.4	TGG	18	FALSE	FALSE	FALSE	FALSE	NGN	NA	NA
BE3	32.02638522	donor	23.01055409	32.02638522	TTACCTTCTGGGAGGACACT	3	0.8074990336296869	AAGGTA	AC	4	TA	3	-1	7	ENSG00000278685	ENST00000615129.4	GGC	20	FALSE	FALSE	FALSE	FALSE	NGN	NA	NA
BE3	23.01055409	donor	23.01055409	11.16886544	ACACCTGTATCCGGATCTCC	10	0.4797062234248164	CAGGTG	AC	4	CA	3	-1	7	ENSG00000278685	ENST00000615129.4	AGC	20	FALSE	FALSE	FALSE	FALSE	NGN	NA	NA
BE3	23.01055409	donor	23.01055409	11.16886544	TCACCTATGTAGTCTTTCAA	13	0.39466563587166603	TAGGTG	AC	4	CA	3	-1	7	ENSG00000278685	ENST00000615129.4	TGC	20	FALSE	FALSE	FALSE	FALSE	NGN	NA	NA
BE3	23.01055409	donor	23.01055409	11.16886544	TCACCTCCTTGTCTTCTTTG	16	0.24313877077696178	GAGGTG	AC	4	CA	3	-1	7	ENSG00000278685	ENST00000615129.4	GGG	20	FALSE	FALSE	FALSE	FALSE	NGN	NA	NA
BE3	18.30079156	acceptor	18.30079156	NA	GTCCTGGGTTGGTGGGTACA	19	0.08272129880170076	CAGGAC	CC	4	NA	NA	-1	7	ENSG00000278685	ENST00000615129.4	GGA	22	TRUE	FALSE	FALSE	FALSE	NGN	NA	NA
BE3	51	donor	13.32189974	51	CCTGCTACCTGTCTGAGGTC	12	0.4263625821414766	CAGGTA	AC	8	TA	7	-1	7	ENSG00000278685	ENST00000615129.4	AGA	16	FALSE	FALSE	FALSE	FALSE	NGN	NA	NA
BE3	45.21372032	donor	13.32189974	45.21372032	GGCCTCACCATAGCGGGATG	17	0.1747197526091998	ATGGTG	AC	8	CA	7	-1	7	ENSG00000278685	ENST00000615129.4	CGT	16	FALSE	FALSE	FALSE	FALSE	NGN	NA	NA
BE3	21.93403694	donor	10.7651715	21.93403694	CACCTCCTTGTCTTCTTTGG	16	0.24313877077696178	GAGGTG	AC	3	CA	2	-1	7	ENSG00000278685	ENST00000615129.4	GGG	21	FALSE	FALSE	FALSE	FALSE	NGN	NA	NA
BE3	51	donor	5.517150396	51	CACACGTACTGGGGTGAGCT	2	0.8534982605334365	CCAGTA	AC	9	TA	8	-1	7	ENSG00000278685	ENST00000615129.4	TGA	15	FALSE	FALSE	FALSE	FALSE	NGN	NA	NA
BE3	51	donor	5.517150396	51	TAGGGTTACCTTCTGTATGG	4	0.7359876304599923	AAGGTA	AC	9	TA	8	-1	7	ENSG00000278685	ENST00000615129.4	TGA	15	FALSE	FALSE	FALSE	FALSE	NGN	NA	NA
BE3	7.939313984	donor	4.575197889	7.939313984	ACCTTCTGTATGGTGACAGC	4	0.7359876304599923	AAGGTA	AC	2	TA	1	-1	7	ENSG00000278685	ENST00000615129.4	TGC	22	FALSE	FALSE	FALSE	FALSE	NGN	NA	NA
BE3	4.575197889	donor	4.575197889	0	ACTGGCACTCGATAAACCAC	6	0.6293003478933128	CCAGTC	AC	2	GA	1	-1	7	ENSG00000278685	ENST00000615129.4	TGT	22	FALSE	FALSE	FALSE	FALSE	NGN	NA	NA
BE3	7.939313984	donor	4.575197889	7.939313984	ACCTGTTCTGGCGTTTTGTC	7	0.596830305373019	CAGGTA	AC	2	TA	1	-1	7	ENSG00000278685	ENST00000615129.4	TGC	22	FALSE	FALSE	FALSE	FALSE	NGN	NA	NA
BE3	7.939313984	donor	4.575197889	7.939313984	ACTTAAGTATTCTTCATGCC	9	0.5206803247004252	TAAGTA	AC	2	TA	1	-1	7	ENSG00000278685	ENST00000615129.4	CGG	22	FALSE	FALSE	FALSE	FALSE	NGN	NA	NA
BE3	4.575197889	donor	4.575197889	0.807387863	ACCTCCTTGTCTTCTTTGGG	16	0.24313877077696178	GAGGTG	AC	2	CA	1	-1	7	ENSG00000278685	ENST00000615129.4	GGT	22	FALSE	FALSE	FALSE	FALSE	NGN	NA	NA
BE3	2.960422164	acceptor	2.960422164	NA	GTACCAGTCCTGGGTTGGTG	19	0.08272129880170076	CAGGAC	CC	10	NA	NA	-1	7	ENSG00000278685	ENST00000615129.4	GGT	16	TRUE	FALSE	FALSE	FALSE	NGN	NA	NA
BE3	8.073878628	donor	2.691292876	8.073878628	CAGGCCTCACCATAGCGGGA	17	0.1747197526091998	ATGGTG	AC	10	CA	9	-1	7	ENSG00000278685	ENST00000615129.4	TGC	14	FALSE	FALSE	FALSE	FALSE	NGN	NA	NA
BE3	1.07651715	acceptor	1.07651715	NA	AGTACCAGTCCTGGGTTGGT	19	0.08272129880170076	CAGGAC	CC	11	NA	NA	-1	7	ENSG00000278685	ENST00000615129.4	GGG	15	TRUE	FALSE	FALSE	FALSE	NGN	NA	NA
BE3	0.807387863	acceptor	0.807387863	NA	CCTGGGTTGGTGGGTACAGG	19	0.08272129880170076	CAGGAC	CC	1	NA	NA	-1	7	ENSG00000278685	ENST00000615129.4	AGT	24	TRUE	FALSE	FALSE	FALSE	NGN	NA	NA
BE3	44.13720317	donor	44.13720317	18.30079156	CTCACCTCCTTGTCTTCTTT	3	0.3598726114649682	GAGGTG	AC	5	CA	4	-1	7	ENSG00000278685	ENST00000611102.1	GGG	19	FALSE	FALSE	FALSE	FALSE	NGN	NA	NA
BE3	44.13720317	donor	44.13720317	18.30079156	CTCACCATAGCGGGATGCGT	4	0.07802547770700641	ATGGTG	AC	5	CA	4	-1	7	ENSG00000278685	ENST00000611102.1	AGT	19	FALSE	FALSE	FALSE	FALSE	NGN	NA	NA
BE3	53.69129288	donor	38.21635884	53.69129288	ATCATACCCAGTAGGCTGAT	2	0.4968152866242038	TGGGTA	AC	7	TA	6	-1	7	ENSG00000278685	ENST00000611102.1	GGG	17	FALSE	FALSE	FALSE	FALSE	NGN	NA	NA
BE3	26.91292876	acceptor	26.91292876	NA	GAGCACTGCAGGCATGTGGA	5	0.07802547770700641	CAGTGC	AC	6	NA	NA	-1	7	ENSG00000278685	ENST00000611102.1	AGA	20	TRUE	FALSE	FALSE	FALSE	NGN	NA	NA
BE3	48.98153034	donor	26.91292876	48.98153034	TCATACCCAGTAGGCTGATG	2	0.4968152866242038	TGGGTA	AC	6	TA	5	-1	7	ENSG00000278685	ENST00000611102.1	GGT	18	FALSE	FALSE	FALSE	FALSE	NGN	NA	NA
BE3	41.176781	donor	26.91292876	41.176781	CCTCACCTCCTTGTCTTCTT	3	0.3598726114649682	GAGGTG	AC	6	CA	5	-1	7	ENSG00000278685	ENST00000611102.1	TGG	18	FALSE	FALSE	FALSE	FALSE	NGN	NA	NA
BE3	32.02638522	donor	23.01055409	32.02638522	ATACCCAGTAGGCTGATGGG	2	0.4968152866242038	TGGGTA	AC	4	TA	3	-1	7	ENSG00000278685	ENST00000611102.1	TGA	20	FALSE	FALSE	FALSE	FALSE	NGN	NA	NA
BE3	23.01055409	donor	23.01055409	11.16886544	TCACCTCCTTGTCTTCTTTG	3	0.3598726114649682	GAGGTG	AC	4	CA	3	-1	7	ENSG00000278685	ENST00000611102.1	GGG	20	FALSE	FALSE	FALSE	FALSE	NGN	NA	NA
ABE	18.30079156	acceptor	NA	18.30079156	TGCAGTGCTCTGGAAGCGTA	5	0.07802547770700641	CAGTGC	NA	NA	CA	4	-1	7	ENSG00000278685	ENST00000611102.1	TGA	19	TRUE	FALSE	FALSE	FALSE	NGN	NA	NA
ABE	17.08970976	acceptor	NA	17.08970976	TGCCTGCAGTGCTCTGGAAG	5	0.07802547770700641	CAGTGC	NA	NA	CA	8	-1	7	ENSG00000278685	ENST00000611102.1	CGT	15	TRUE	FALSE	FALSE	FALSE	NGN	NA	NA
BE3	51	donor	13.32189974	51	AATCATACCCAGTAGGCTGA	2	0.4968152866242038	TGGGTA	AC	8	TA	7	-1	7	ENSG00000278685	ENST00000611102.1	TGG	16	FALSE	FALSE	FALSE	FALSE	NGN	NA	NA
BE3	45.21372032	donor	13.32189974	45.21372032	GGCCTCACCATAGCGGGATG	4	0.07802547770700641	ATGGTG	AC	8	CA	7	-1	7	ENSG00000278685	ENST00000611102.1	CGT	16	FALSE	FALSE	FALSE	FALSE	NGN	NA	NA
BE3	21.93403694	donor	10.7651715	21.93403694	CACCTCCTTGTCTTCTTTGG	3	0.3598726114649682	GAGGTG	AC	3	CA	2	-1	7	ENSG00000278685	ENST00000611102.1	GGG	21	FALSE	FALSE	FALSE	FALSE	NGN	NA	NA
BE3	5.517150396	acceptor	5.517150396	NA	CCAGAGCACTGCAGGCATGT	5	0.07802547770700641	CAGTGC	AC	9	NA	NA	-1	7	ENSG00000278685	ENST00000611102.1	GGA	17	TRUE	FALSE	FALSE	FALSE	NGN	NA	NA
BE3	4.575197889	donor	4.575197889	0.807387863	ACCTCCTTGTCTTCTTTGGG	3	0.3598726114649682	GAGGTG	AC	2	CA	1	-1	7	ENSG00000278685	ENST00000611102.1	GGT	22	FALSE	FALSE	FALSE	FALSE	NGN	NA	NA
ABE	2.960422164	acceptor	NA	2.960422164	CATGCCTGCAGTGCTCTGGA	5	0.07802547770700641	CAGTGC	NA	NA	CA	10	-1	7	ENSG00000278685	ENST00000611102.1	AGC	13	TRUE	FALSE	FALSE	FALSE	NGN	NA	NA
BE3	2.691292876	acceptor	2.691292876	NA	TCCAGAGCACTGCAGGCATG	5	0.07802547770700641	CAGTGC	AC	10	NA	NA	-1	7	ENSG00000278685	ENST00000611102.1	TGG	16	TRUE	FALSE	FALSE	FALSE	NGN	NA	NA
BE3	8.073878628	donor	2.691292876	8.073878628	CAGGCCTCACCATAGCGGGA	4	0.07802547770700641	ATGGTG	AC	10	CA	9	-1	7	ENSG00000278685	ENST00000611102.1	TGC	14	FALSE	FALSE	FALSE	FALSE	NGN	NA	NA
BE3	45.21372032	acceptor	45.21372032	NA	AGTCACCTGTGGCGATAGGC	8	0.14657534246575343	CAGGTG	CC	7	NA	NA	-1	7	ENSG00000278685	ENST00000613681.1	AGC	19	TRUE	FALSE	FALSE	FALSE	NGN	NA	NA
BE3	43.3298153	donor	38.21635884	43.3298153	CTGGCACCTGTTCACACCCA	4	0.44794520547945205	CAGGTG	AC	7	CA	6	-1	7	ENSG00000278685	ENST00000613681.1	GGC	17	FALSE	FALSE	FALSE	FALSE	NGN	NA	NA
BE3	43.3298153	donor	38.21635884	43.3298153	CTCTCACCAAGCCGAAGGAC	8	0	TTGGTG	AC	7	CA	6	-1	7	ENSG00000278685	ENST00000613681.1	CGC	17	TRUE	FALSE	FALSE	TRUE	NGN	NA	NA
BE3	48.98153034	donor	26.91292876	48.98153034	TCTTACTTAAGTATTCTTCA	2	0.7643835616438356	TAAGTA	AC	6	TA	5	-1	7	ENSG00000278685	ENST00000613681.1	TGC	18	FALSE	FALSE	FALSE	FALSE	NGN	NA	NA
BE3	23.01055409	donor	23.01055409	11.16886544	ACACCTGTATCCGGATCTCC	3	0.6191780821917808	CAGGTG	AC	4	CA	3	-1	7	ENSG00000278685	ENST00000613681.1	AGC	20	FALSE	FALSE	FALSE	FALSE	NGN	NA	NA
BE3	23.01055409	donor	23.01055409	11.16886544	TCACCTATGTAGTCTTTCAA	7	0.14657534246575343	TAGGTG	AC	4	CA	3	-1	7	ENSG00000278685	ENST00000613681.1	TGC	20	FALSE	FALSE	FALSE	FALSE	NGN	NA	NA
ABE	21.93403694	acceptor	NA	21.93403694	CAGGTGACTTCCTGTATCTT	8	0.14657534246575343	CAGGTG	NA	NA	CA	2	-1	7	ENSG00000278685	ENST00000613681.1	GGA	21	TRUE	FALSE	FALSE	FALSE	NGN	NA	NA
BE3	45.21372032	donor	13.32189974	45.21372032	CCTGGCACCTGTTCACACCC	4	0.44794520547945205	CAGGTG	AC	8	CA	7	-1	7	ENSG00000278685	ENST00000613681.1	AGG	16	FALSE	FALSE	FALSE	FALSE	NGN	NA	NA
BE3	51	donor	13.32189974	51	CCTGCTACCTGTCTGAGGTC	6	0.2589041095890411	CAGGTA	AC	8	TA	7	-1	7	ENSG00000278685	ENST00000613681.1	AGA	16	FALSE	FALSE	FALSE	FALSE	NGN	NA	NA
ABE	11.16886544	acceptor	NA	11.16886544	ACAGGTGACTTCCTGTATCT	8	0.14657534246575343	CAGGTG	NA	NA	CA	3	-1	7	ENSG00000278685	ENST00000613681.1	TGG	20	TRUE	FALSE	FALSE	FALSE	NGN	NA	NA
BE3	7.939313984	donor	4.575197889	7.939313984	ACTTAAGTATTCTTCATGCC	2	0.7643835616438356	TAAGTA	AC	2	TA	1	-1	7	ENSG00000278685	ENST00000613681.1	CGG	22	FALSE	FALSE	FALSE	FALSE	NGN	NA	NA
BE3	2.960422164	acceptor	2.960422164	NA	GGAAGTCACCTGTGGCGATA	8	0.14657534246575343	CAGGTG	CC	10	NA	NA	-1	7	ENSG00000278685	ENST00000613681.1	GGC	16	TRUE	FALSE	FALSE	FALSE	NGN	NA	NA
ABE	2.960422164	acceptor	NA	2.960422164	TATCGCCACAGGTGACTTCC	8	0.14657534246575343	CAGGTG	NA	NA	CA	10	-1	7	ENSG00000278685	ENST00000613681.1	TGT	13	TRUE	FALSE	FALSE	FALSE	NGN	NA	NA
BE3	1.07651715	acceptor	1.07651715	NA	AGGAAGTCACCTGTGGCGAT	8	0.14657534246575343	CAGGTG	CC	11	NA	NA	-1	7	ENSG00000278685	ENST00000613681.1	AGG	15	TRUE	FALSE	FALSE	FALSE	NGN	NA	NA
ABE	41.176781	acceptor	NA	41.176781	CTCCAGGTGCACCCTGACAT	16	0.12448132780082988	CAGGTG	NA	NA	CA	5	-1	7	ENSG00000033050	ENST00000222388.6	TGG	18	TRUE	FALSE	FALSE	FALSE	NGN	NA	NA
BE3	43.3298153	donor	38.21635884	43.3298153	CACTCACCGTATAATACTTC	7	0.5573997233748271	ACGGTG	AC	7	CA	6	-1	7	ENSG00000033050	ENST00000222388.6	AGT	17	FALSE	FALSE	FALSE	FALSE	NGN	NA	NA
BE3	53.69129288	donor	38.21635884	53.69129288	ACCATACCTCTCCAGTTAGC	11	0.3669893960350392	GAGGTA	AC	7	TA	6	-1	7	ENSG00000033050	ENST00000222388.6	AGC	17	FALSE	FALSE	FALSE	FALSE	NGN	NA	NA
BE3	48.98153034	donor	26.91292876	48.98153034	CCCTACCATCCTCATGAGCC	4	0.7270631627478101	ATGGTA	AC	6	TA	5	-1	7	ENSG00000033050	ENST00000222388.6	AGC	18	FALSE	FALSE	FALSE	FALSE	NGN	NA	NA
BE3	26.91292876	donor	26.91292876	8.612137203	ACTGACCTGTTGTTTCCCAG	13	0.2793914246196404	CAGGTC	AC	6	GA	5	-1	7	ENSG00000033050	ENST00000222388.6	TGA	18	FALSE	FALSE	FALSE	FALSE	NGN	NA	NA
BE3	41.176781	donor	26.91292876	41.176781	CCTCACCTGCTGAATGAGTC	14	0.18579990779160904	CAGGTG	AC	6	CA	5	-1	7	ENSG00000033050	ENST00000222388.6	TGA	18	FALSE	FALSE	FALSE	FALSE	NGN	NA	NA
BE3	32.02638522	donor	23.01055409	32.02638522	CTACCTTCATGTGTGCAATC	8	0.5136007376671277	AAGGTA	AC	4	TA	3	-1	7	ENSG00000033050	ENST00000222388.6	TGA	20	FALSE	FALSE	FALSE	FALSE	NGN	NA	NA
BE3	23.01055409	donor	23.01055409	0.269129288	TGACCTGTTGTTTCCCAGTG	13	0.2793914246196404	CAGGTC	AC	4	GA	3	-1	7	ENSG00000033050	ENST00000222388.6	AGA	20	FALSE	FALSE	FALSE	FALSE	NGN	NA	NA
BE3	23.01055409	donor	23.01055409	11.16886544	TCACACGTTGTGGGTCCTCT	15	0.12448132780082988	CGTGTG	AC	4	CA	3	-1	7	ENSG00000033050	ENST00000222388.6	TGG	20	FALSE	FALSE	FALSE	FALSE	NGN	NA	NA
ABE	18.30079156	acceptor	NA	18.30079156	TCCAGGTGCACCCTGACATT	16	0.12448132780082988	CAGGTG	NA	NA	CA	4	-1	7	ENSG00000033050	ENST00000222388.6	GGC	19	TRUE	FALSE	FALSE	FALSE	NGN	NA	NA
BE3	17.08970976	acceptor	17.08970976	NA	GGTGCACCTGGAGAGAGGGC	16	0.12448132780082988	CAGGTG	CC	8	NA	NA	-1	7	ENSG00000033050	ENST00000222388.6	AGC	18	TRUE	FALSE	FALSE	FALSE	NGN	NA	NA
BE3	45.21372032	donor	13.32189974	45.21372032	CAATTCACCTGTGGTCTCTC	2	0.9087136929460581	CAGGTG	AC	8	CA	7	-1	7	ENSG00000033050	ENST00000222388.6	TGC	16	FALSE	FALSE	FALSE	FALSE	NGN	NA	NA
BE3	34.17941953	donor	13.32189974	34.17941953	TTACTGACCTGTTGTTTCCC	13	0.2793914246196404	CAGGTC	AC	8	GA	7	-1	7	ENSG00000033050	ENST00000222388.6	AGT	16	FALSE	FALSE	FALSE	FALSE	NGN	NA	NA
BE3	12.24538259	donor	10.7651715	12.24538259	TACCATCCTCATGAGCCAGC	4	0.7270631627478101	ATGGTA	AC	3	TA	2	-1	7	ENSG00000033050	ENST00000222388.6	CGC	21	FALSE	FALSE	FALSE	FALSE	NGN	NA	NA
BE3	12.24538259	donor	10.7651715	12.24538259	TACCCCATCTTTTGTATACT	10	0.4177040110650069	GGGGTA	AC	3	TA	2	-1	7	ENSG00000033050	ENST00000222388.6	TGA	21	FALSE	FALSE	FALSE	FALSE	NGN	NA	NA
BE3	21.93403694	donor	10.7651715	21.93403694	CACCTGCTGAATGAGTCTGA	14	0.18579990779160904	CAGGTG	AC	3	CA	2	-1	7	ENSG00000033050	ENST00000222388.6	AGT	21	FALSE	FALSE	FALSE	FALSE	NGN	NA	NA
BE3	21.93403694	donor	10.7651715	21.93403694	CACACGTTGTGGGTCCTCTT	15	0.12448132780082988	CGTGTG	AC	3	CA	2	-1	7	ENSG00000033050	ENST00000222388.6	GGT	21	FALSE	FALSE	FALSE	FALSE	NGN	NA	NA
BE3	17.08970976	donor	5.517150396	17.08970976	ACACCCCACCTTATCGCTCA	9	0.458736745043799	AAGGTG	AC	9	CA	8	-1	7	ENSG00000033050	ENST00000222388.6	CGA	15	FALSE	FALSE	FALSE	FALSE	NGN	NA	NA
BE3	4.575197889	donor	4.575197889	0.807387863	ACCTGTGGTCTCTCTGCCAT	2	0.9087136929460581	CAGGTG	AC	2	CA	1	-1	7	ENSG00000033050	ENST00000222388.6	TGG	22	FALSE	FALSE	FALSE	FALSE	NGN	NA	NA
BE3	4.575197889	donor	4.575197889	0.807387863	ACCAATTCCATTTAAACCAA	3	0.81097279852466575	TTGGTG	AC	2	CA	1	-1	7	ENSG00000033050	ENST00000222388.6	TGA	22	FALSE	FALSE	FALSE	FALSE	NGN	NA	NA
BE3	48.98153034	donor	2.691292876	48.98153034	GGAGCCCTACCATCCTCATG	4	0.7270631627478101	ATGGTA	AC	10	TA	9	-1	7	ENSG00000033050	ENST00000222388.6	AGC	14	FALSE	FALSE	FALSE	FALSE	NGN	NA	NA
BE3	48.98153034	donor	2.691292876	48.98153034	GGCACCATACCTCTCCAGTT	11	0.3669893960350392	GAGGTA	AC	10	TA	9	-1	7	ENSG00000033050	ENST00000222388.6	AGC	14	FALSE	FALSE	FALSE	FALSE	NGN	NA	NA
BE3	48.98153034	donor	2.691292876	48.98153034	AGGCCTGTACCTGATGGTAA	12	0.3384047948363301	CAGGTA	AC	10	TA	9	-1	7	ENSG00000033050	ENST00000222388.6	CGC	14	FALSE	FALSE	FALSE	FALSE	NGN	NA	NA
BE3	8.073878628	donor	2.691292876	8.073878628	AGGGCCTCACCTGCTGAATG	14	0.18579990779160904	CAGGTG	AC	10	CA	9	-1	7	ENSG00000033050	ENST00000222388.6	AGT	14	FALSE	FALSE	FALSE	FALSE	NGN	NA	NA
BE3	1.07651715	acceptor	1.07651715	NA	CAGGGTGCACCTGGAGAGAG	16	0.12448132780082988	CAGGTG	CC	11	NA	NA	-1	7	ENSG00000033050	ENST00000222388.6	GGC	15	TRUE	FALSE	FALSE	FALSE	NGN	NA	NA
ABE	1.07651715	acceptor	NA	1.07651715	CCCTCTCTCCAGGTGCACCC	16	0.12448132780082988	CAGGTG	NA	NA	CA	11	-1	7	ENSG00000033050	ENST00000222388.6	TGA	12	TRUE	FALSE	FALSE	FALSE	NGN	NA	NA
ABE	43.73350923	acceptor	NA	43.73350923	TCTAGGTTGCACAGGAAATT	15	0.4817332200509771	TAGGTT	NA	NA	TA	4	-1	7	ENSG00000033050	ENST00000287844.6	TGG	19	TRUE	FALSE	FALSE	FALSE	NGN	NA	NA
BE3	43.3298153	acceptor	43.3298153	NA	GCAACCTAGAAAGCAAAACC	15	0.4817332200509771	TAGGTT	CC	6	NA	NA	-1	7	ENSG00000033050	ENST00000287844.6	TGG	20	TRUE	FALSE	FALSE	FALSE	NGN	NA	NA
BE3	41.176781	acceptor	41.176781	NA	CAACCTAGAAAGCAAAACCT	15	0.4817332200509771	TAGGTT	CC	5	NA	NA	-1	7	ENSG00000033050	ENST00000287844.6	GGA	21	TRUE	FALSE	FALSE	FALSE	NGN	NA	NA
BE3	43.3298153	donor	38.21635884	43.3298153	CACTCACCGTATAATACTTC	7	0.7099971679410932	ACGGTG	AC	7	CA	6	-1	7	ENSG00000033050	ENST00000287844.6	AGT	17	FALSE	FALSE	FALSE	FALSE	NGN	NA	NA
BE3	53.69129288	donor	38.21635884	53.69129288	ACCATACCTCTCCAGTTAGC	11	0.5930331350892099	GAGGTA	AC	7	TA	6	-1	7	ENSG00000033050	ENST00000287844.6	AGC	17	FALSE	FALSE	FALSE	FALSE	NGN	NA	NA
ABE	32.02638522	acceptor	NA	32.02638522	CTAGGTTGCACAGGAAATTT	15	0.4817332200509771	TAGGTT	NA	NA	TA	3	-1	7	ENSG00000033050	ENST00000287844.6	GGG	20	TRUE	FALSE	FALSE	FALSE	NGN	NA	NA
BE3	48.98153034	donor	26.91292876	48.98153034	CCCTACCATCCTCATGAGCC	4	0.8142169357122628	ATGGTA	AC	6	TA	5	-1	7	ENSG00000033050	ENST00000287844.6	AGC	18	FALSE	FALSE	FALSE	FALSE	NGN	NA	NA
BE3	26.91292876	donor	26.91292876	8.612137203	ACTGACCTGTTGTTTCCCAG	13	0.5392240158595298	CAGGTC	AC	6	GA	5	-1	7	ENSG00000033050	ENST00000287844.6	TGA	18	FALSE	FALSE	FALSE	FALSE	NGN	NA	NA
BE3	41.176781	donor	26.91292876	41.176781	CCTCACCTGCTGAATGAGTC	14	0.4817332200509771	CAGGTG	AC	6	CA	5	-1	7	ENSG00000033050	ENST00000287844.6	TGA	18	FALSE	FALSE	FALSE	FALSE	NGN	NA	NA
BE3	32.02638522	donor	23.01055409	32.02638522	CTACCTTCATGTGTGCAATC	8	0.6830926083262532	AAGGTA	AC	4	TA	3	-1	7	ENSG00000033050	ENST00000287844.6	TGA	20	FALSE	FALSE	FALSE	FALSE	NGN	NA	NA
BE3	23.01055409	donor	23.01055409	0.269129288	TGACCTGTTGTTTCCCAGTG	13	0.5392240158595298	CAGGTC	AC	4	GA	3	-1	7	ENSG00000033050	ENST00000287844.6	AGA	20	FALSE	FALSE	FALSE	FALSE	NGN	NA	NA
BE3	45.21372032	donor	13.32189974	45.21372032	CAATTCACCTGTGGTCTCTC	2	0.9258000566411781	CAGGTG	AC	8	CA	7	-1	7	ENSG00000033050	ENST00000287844.6	TGC	16	FALSE	FALSE	FALSE	FALSE	NGN	NA	NA
BE3	34.17941953	donor	13.32189974	34.17941953	TTACTGACCTGTTGTTTCCC	13	0.5392240158595298	CAGGTC	AC	8	GA	7	-1	7	ENSG00000033050	ENST00000287844.6	AGT	16	FALSE	FALSE	FALSE	FALSE	NGN	NA	NA
ABE	12.24538259	acceptor	NA	12.24538259	TTTGCTTTCTAGGTTGCACA	15	0.4817332200509771	TAGGTT	NA	NA	TA	11	-1	7	ENSG00000033050	ENST00000287844.6	GGA	12	TRUE	FALSE	FALSE	FALSE	NGN	NA	NA
ABE	12.24538259	acceptor	NA	12.24538259	TAGGTTGCACAGGAAATTTG	15	0.4817332200509771	TAGGTT	NA	NA	TA	2	-1	7	ENSG00000033050	ENST00000287844.6	GGT	21	TRUE	FALSE	FALSE	FALSE	NGN	NA	NA
BE3	12.24538259	donor	10.7651715	12.24538259	TACCATCCTCATGAGCCAGC	4	0.8142169357122628	ATGGTA	AC	3	TA	2	-1	7	ENSG00000033050	ENST00000287844.6	CGC	21	FALSE	FALSE	FALSE	FALSE	NGN	NA	NA
BE3	12.24538259	donor	10.7651715	12.24538259	TACCCCATCTTTTGTATACT	10	0.6241857830642877	GGGGTA	AC	3	TA	2	-1	7	ENSG00000033050	ENST00000287844.6	TGA	21	FALSE	FALSE	FALSE	FALSE	NGN	NA	NA
BE3	21.93403694	donor	10.7651715	21.93403694	CACCTGCTGAATGAGTCTGA	14	0.4817332200509771	CAGGTG	AC	3	CA	2	-1	7	ENSG00000033050	ENST00000287844.6	AGT	21	FALSE	FALSE	FALSE	FALSE	NGN	NA	NA
ABE	7.939313984	acceptor	NA	7.939313984	TTTTGCTTTCTAGGTTGCAC	15	0.4817332200509771	TAGGTT	NA	NA	TA	12	-1	7	ENSG00000033050	ENST00000287844.6	AGG	11	TRUE	FALSE	FALSE	FALSE	NGN	NA	NA
BE3	17.08970976	donor	5.517150396	17.08970976	ACACCCCACCTTATCGCTCA	9	0.6493911073350326	AAGGTG	AC	9	CA	8	-1	7	ENSG00000033050	ENST00000287844.6	CGA	15	FALSE	FALSE	FALSE	FALSE	NGN	NA	NA
BE3	4.575197889	donor	4.575197889	0.807387863	ACCTGTGGTCTCTCTGCCAT	2	0.9258000566411781	CAGGTG	AC	2	CA	1	-1	7	ENSG00000033050	ENST00000287844.6	TGG	22	FALSE	FALSE	FALSE	FALSE	NGN	NA	NA
BE3	4.575197889	donor	4.575197889	0.807387863	ACCAATTCCATTTAAACCAA	3	0.8657604078164826	TTGGTG	AC	2	CA	1	-1	7	ENSG00000033050	ENST00000287844.6	TGA	22	FALSE	FALSE	FALSE	FALSE	NGN	NA	NA
BE3	48.98153034	donor	2.691292876	48.98153034	GGAGCCCTACCATCCTCATG	4	0.8142169357122628	ATGGTA	AC	10	TA	9	-1	7	ENSG00000033050	ENST00000287844.6	AGC	14	FALSE	FALSE	FALSE	FALSE	NGN	NA	NA
BE3	48.98153034	donor	2.691292876	48.98153034	GGCACCATACCTCTCCAGTT	11	0.5930331350892099	GAGGTA	AC	10	TA	9	-1	7	ENSG00000033050	ENST00000287844.6	AGC	14	FALSE	FALSE	FALSE	FALSE	NGN	NA	NA
BE3	48.98153034	donor	2.691292876	48.98153034	AGGCCTGTACCTGATGGTAA	12	0.5754743698668932	CAGGTA	AC	10	TA	9	-1	7	ENSG00000033050	ENST00000287844.6	CGC	14	FALSE	FALSE	FALSE	FALSE	NGN	NA	NA
BE3	8.073878628	donor	2.691292876	8.073878628	AGGGCCTCACCTGCTGAATG	14	0.4817332200509771	CAGGTG	AC	10	CA	9	-1	7	ENSG00000033050	ENST00000287844.6	AGT	14	FALSE	FALSE	FALSE	FALSE	NGN	NA	NA
ABE	41.176781	acceptor	NA	41.176781	TTACAGTTTTAAGCGCATCT	6	0.04292682926829272	CAGTTT	NA	NA	CA	5	-1	7	ENSG00000033050	ENST00000468073.5	TGG	18	TRUE	FALSE	FALSE	FALSE	NGN	NA	NA
BE3	48.98153034	donor	26.91292876	48.98153034	CCCTACCATCCTCATGAGCC	3	0.30243902439024395	ATGGTA	AC	6	TA	5	-1	7	ENSG00000033050	ENST00000468073.5	AGC	18	FALSE	FALSE	FALSE	FALSE	NGN	NA	NA
ABE	18.30079156	acceptor	NA	18.30079156	TACAGTTTTAAGCGCATCTT	6	0.04292682926829272	CAGTTT	NA	NA	CA	4	-1	7	ENSG00000033050	ENST00000468073.5	GGT	19	TRUE	FALSE	FALSE	FALSE	NGN	NA	NA
BE3	12.24538259	donor	10.7651715	12.24538259	TACCATCCTCATGAGCCAGC	3	0.30243902439024395	ATGGTA	AC	3	TA	2	-1	7	ENSG00000033050	ENST00000468073.5	CGC	21	FALSE	FALSE	FALSE	FALSE	NGN	NA	NA
BE3	5.517150396	acceptor	5.517150396	NA	GCTTAAAACTGTAAAGCCAA	6	0.04292682926829272	CAGTTT	AC	9	NA	NA	-1	7	ENSG00000033050	ENST00000468073.5	AGA	17	TRUE	FALSE	FALSE	FALSE	NGN	NA	NA
BE3	4.575197889	donor	4.575197889	0.807387863	ACCAATTCCATTTAAACCAA	2	0.48	TTGGTG	AC	2	CA	1	-1	7	ENSG00000033050	ENST00000468073.5	TGA	22	FALSE	FALSE	FALSE	FALSE	NGN	NA	NA
BE3	48.98153034	donor	2.691292876	48.98153034	GGAGCCCTACCATCCTCATG	3	0.30243902439024395	ATGGTA	AC	10	TA	9	-1	7	ENSG00000033050	ENST00000468073.5	AGC	14	FALSE	FALSE	FALSE	FALSE	NGN	NA	NA
ABE	45.21372032	acceptor	NA	45.21372032	GTCCACAGCGGAGTGTGAGA	5	0.18055555555555558	CAGCGG	NA	NA	CA	7	-1	7	ENSG00000033050	ENST00000441774.1	AGC	16	TRUE	FALSE	FALSE	FALSE	NGN	NA	NA
BE3	34.17941953	acceptor	34.17941953	NA	ACTCCGCTGTGGACAGTGTA	5	0.18055555555555558	CAGCGG	GC	7	NA	NA	-1	7	ENSG00000033050	ENST00000441774.1	TGG	19	TRUE	FALSE	FALSE	FALSE	NGN	NA	NA
BE3	26.91292876	acceptor	26.91292876	NA	CTCCGCTGTGGACAGTGTAT	5	0.18055555555555558	CAGCGG	GC	6	NA	NA	-1	7	ENSG00000033050	ENST00000441774.1	GGC	20	TRUE	FALSE	FALSE	FALSE	NGN	NA	NA
BE3	48.98153034	donor	26.91292876	48.98153034	CCCTACCATCCTCATGAGCC	4	0.18055555555555558	ATGGTA	AC	6	TA	5	-1	7	ENSG00000033050	ENST00000441774.1	AGC	18	FALSE	FALSE	FALSE	FALSE	NGN	NA	NA
BE3	45.21372032	donor	13.32189974	45.21372032	CAATTCACCTGTGGTCTCTC	2	0.6014957264957265	CAGGTG	AC	8	CA	7	-1	7	ENSG00000033050	ENST00000441774.1	TGC	16	FALSE	FALSE	FALSE	FALSE	NGN	NA	NA
BE3	12.24538259	donor	10.7651715	12.24538259	TACCATCCTCATGAGCCAGC	4	0.18055555555555558	ATGGTA	AC	3	TA	2	-1	7	ENSG00000033050	ENST00000441774.1	CGC	21	FALSE	FALSE	FALSE	FALSE	NGN	NA	NA
BE3	4.575197889	donor	4.575197889	0.807387863	ACCTGTGGTCTCTCTGCCAT	2	0.6014957264957265	CAGGTG	AC	2	CA	1	-1	7	ENSG00000033050	ENST00000441774.1	TGG	22	FALSE	FALSE	FALSE	FALSE	NGN	NA	NA
BE3	4.575197889	donor	4.575197889	0.807387863	ACCAATTCCATTTAAACCAA	3	0.375	TTGGTG	AC	2	CA	1	-1	7	ENSG00000033050	ENST00000441774.1	TGA	22	FALSE	FALSE	FALSE	FALSE	NGN	NA	NA
ABE	2.960422164	acceptor	NA	2.960422164	ACTGTCCACAGCGGAGTGTG	5	0.18055555555555558	CAGCGG	NA	NA	CA	10	-1	7	ENSG00000033050	ENST00000441774.1	AGA	13	TRUE	FALSE	FALSE	FALSE	NGN	NA	NA
BE3	48.98153034	donor	2.691292876	48.98153034	GGAGCCCTACCATCCTCATG	4	0.18055555555555558	ATGGTA	AC	10	TA	9	-1	7	ENSG00000033050	ENST00000441774.1	AGC	14	FALSE	FALSE	FALSE	FALSE	NGN	NA	NA
ABE	0.807387863	acceptor	NA	0.807387863	AGCGGAGTGTGAGAAGCTCA	5	0.18055555555555558	CAGCGG	NA	NA	CA	1	-1	7	ENSG00000033050	ENST00000441774.1	TGG	22	TRUE	FALSE	FALSE	FALSE	NGN	NA	NA
BE3	43.3298153	acceptor	43.3298153	NA	GAGTCCTGTGGAAAGACCAG	2	0.40476190476190477	CAGGAC	CC	6	NA	NA	1	7	ENSG00000033100	ENST00000482173.5	TGT	20	TRUE	FALSE	FALSE	FALSE	NGN	NA	NA
ABE	41.176781	acceptor	NA	41.176781	CCACAGGACTCGGTACATCC	2	0.40476190476190477	CAGGAC	NA	NA	CA	5	1	7	ENSG00000033100	ENST00000482173.5	AGA	18	TRUE	FALSE	FALSE	FALSE	NGN	NA	NA
BE3	18.30079156	acceptor	18.30079156	NA	GTCCTGTGGAAAGACCAGTG	2	0.40476190476190477	CAGGAC	CC	4	NA	NA	1	7	ENSG00000033100	ENST00000482173.5	TGC	22	TRUE	FALSE	FALSE	FALSE	NGN	NA	NA
BE3	17.08970976	acceptor	17.08970976	NA	CCGAGTCCTGTGGAAAGACC	2	0.40476190476190477	CAGGAC	CC	8	NA	NA	1	7	ENSG00000033100	ENST00000482173.5	AGT	18	TRUE	FALSE	FALSE	FALSE	NGN	NA	NA
ABE	0.807387863	acceptor	NA	0.807387863	AGGACTCGGTACATCCAGAC	2	0.40476190476190477	CAGGAC	NA	NA	CA	1	1	7	ENSG00000033100	ENST00000482173.5	AGA	22	TRUE	FALSE	FALSE	FALSE	NGN	NA	NA
BE3	43.3298153	acceptor	43.3298153	NA	TGAGCCTGGGTTGGAGGGAA	5	0.5343934911242604	CAGGCT	CC	6	NA	NA	1	7	ENSG00000033100	ENST00000495645.5	TGC	20	TRUE	FALSE	FALSE	FALSE	NGN	NA	NA
BE3	43.3298153	donor	38.21635884	43.3298153	CTCTCACCTGAGCACCTTCT	2	0.8102810650887574	CAGGTG	AC	7	CA	6	1	7	ENSG00000033100	ENST00000495645.5	TGT	17	FALSE	FALSE	FALSE	FALSE	NGN	NA	NA
BE3	23.01055409	donor	23.01055409	11.16886544	TCACCTGAGCACCTTCTTGT	2	0.8102810650887574	CAGGTG	AC	4	CA	3	1	7	ENSG00000033100	ENST00000495645.5	AGG	20	FALSE	FALSE	FALSE	FALSE	NGN	NA	NA
ABE	11.16886544	acceptor	NA	11.16886544	CCAGGCTCAGATCCGGAACC	5	0.5343934911242604	CAGGCT	NA	NA	CA	3	1	7	ENSG00000033100	ENST00000495645.5	TGA	20	TRUE	FALSE	FALSE	FALSE	NGN	NA	NA
BE3	21.93403694	donor	10.7651715	21.93403694	CACCTGAGCACCTTCTTGTA	2	0.8102810650887574	CAGGTG	AC	3	CA	2	1	7	ENSG00000033100	ENST00000495645.5	GGG	21	FALSE	FALSE	FALSE	FALSE	NGN	NA	NA
BE3	21.93403694	donor	10.7651715	21.93403694	CACCTGGTGCTGTGAGACAC	3	0.6017011834319527	CAGGTG	AC	3	CA	2	1	7	ENSG00000033100	ENST00000495645.5	AGC	21	FALSE	FALSE	FALSE	FALSE	NGN	NA	NA
ABE	8.073878628	acceptor	NA	8.073878628	TCCAACCCAGGCTCAGATCC	5	0.5343934911242604	CAGGCT	NA	NA	CA	9	1	7	ENSG00000033100	ENST00000495645.5	GGA	14	TRUE	FALSE	FALSE	FALSE	NGN	NA	NA
BE3	17.08970976	donor	5.517150396	17.08970976	AGCTGTCACCTGGTGCTGTG	3	0.6017011834319527	CAGGTG	AC	9	CA	8	1	7	ENSG00000033100	ENST00000495645.5	AGA	15	FALSE	FALSE	FALSE	FALSE	NGN	NA	NA
BE3	4.575197889	donor	4.575197889	0.807387863	ACCTGAGCACCTTCTTGTAG	2	0.8102810650887574	CAGGTG	AC	2	CA	1	1	7	ENSG00000033100	ENST00000495645.5	GGC	22	FALSE	FALSE	FALSE	FALSE	NGN	NA	NA
BE3	2.960422164	acceptor	2.960422164	NA	GATCTGAGCCTGGGTTGGAG	5	0.5343934911242604	CAGGCT	CC	10	NA	NA	1	7	ENSG00000033100	ENST00000495645.5	GGA	16	TRUE	FALSE	FALSE	FALSE	NGN	NA	NA
ABE	2.960422164	acceptor	NA	2.960422164	CTCCAACCCAGGCTCAGATC	5	0.5343934911242604	CAGGCT	NA	NA	CA	10	1	7	ENSG00000033100	ENST00000495645.5	CGG	13	TRUE	FALSE	FALSE	FALSE	NGN	NA	NA
BE3	1.07651715	acceptor	1.07651715	NA	GGATCTGAGCCTGGGTTGGA	5	0.5343934911242604	CAGGCT	CC	11	NA	NA	1	7	ENSG00000033100	ENST00000495645.5	GGG	15	TRUE	FALSE	FALSE	FALSE	NGN	NA	NA
BE3	43.3298153	acceptor	43.3298153	NA	TGAGCCTGGGTTGGAGGGAA	4	0.3656265727226975	CAGGCT	CC	6	NA	NA	1	7	ENSG00000033100	ENST00000035307.6	TGC	20	TRUE	FALSE	FALSE	FALSE	NGN	NA	NA
ABE	11.16886544	acceptor	NA	11.16886544	CCAGGCTCAGATCCGGAACC	4	0.3656265727226975	CAGGCT	NA	NA	CA	3	1	7	ENSG00000033100	ENST00000035307.6	TGA	20	TRUE	FALSE	FALSE	FALSE	NGN	NA	NA
BE3	21.93403694	donor	10.7651715	21.93403694	CACCTGGTGCTGTGAGACAC	2	0.4114242576748868	CAGGTG	AC	3	CA	2	1	7	ENSG00000033100	ENST00000035307.6	AGC	21	FALSE	FALSE	FALSE	FALSE	NGN	NA	NA
ABE	8.073878628	acceptor	NA	8.073878628	TCCAACCCAGGCTCAGATCC	4	0.3656265727226975	CAGGCT	NA	NA	CA	9	1	7	ENSG00000033100	ENST00000035307.6	GGA	14	TRUE	FALSE	FALSE	FALSE	NGN	NA	NA
BE3	17.08970976	donor	5.517150396	17.08970976	AGCTGTCACCTGGTGCTGTG	2	0.4114242576748868	CAGGTG	AC	9	CA	8	1	7	ENSG00000033100	ENST00000035307.6	AGA	15	FALSE	FALSE	FALSE	FALSE	NGN	NA	NA
BE3	2.960422164	acceptor	2.960422164	NA	GATCTGAGCCTGGGTTGGAG	4	0.3656265727226975	CAGGCT	CC	10	NA	NA	1	7	ENSG00000033100	ENST00000035307.6	GGA	16	TRUE	FALSE	FALSE	FALSE	NGN	NA	NA
ABE	2.960422164	acceptor	NA	2.960422164	CTCCAACCCAGGCTCAGATC	4	0.3656265727226975	CAGGCT	NA	NA	CA	10	1	7	ENSG00000033100	ENST00000035307.6	CGG	13	TRUE	FALSE	FALSE	FALSE	NGN	NA	NA
BE3	1.07651715	acceptor	1.07651715	NA	GGATCTGAGCCTGGGTTGGA	4	0.3656265727226975	CAGGCT	CC	11	NA	NA	1	7	ENSG00000033100	ENST00000035307.6	GGG	15	TRUE	FALSE	FALSE	FALSE	NGN	NA	NA
BE3	44.13720317	donor	44.13720317	18.30079156	CTCACCTTACACAAATGCCA	3	0.28149100257069404	AAGGTG	AC	5	CA	4	1	7	ENSG00000033100	ENST00000465601.1	TGA	19	FALSE	FALSE	FALSE	FALSE	NGN	NA	NA
BE3	43.3298153	acceptor	43.3298153	NA	TGAGCCTGGGTTGGAGGGAA	4	0.28149100257069404	CAGGCT	CC	6	NA	NA	1	7	ENSG00000033100	ENST00000465601.1	TGC	20	TRUE	FALSE	FALSE	FALSE	NGN	NA	NA
ABE	11.16886544	acceptor	NA	11.16886544	CCAGGCTCAGATCCGGAACC	4	0.28149100257069404	CAGGCT	NA	NA	CA	3	1	7	ENSG00000033100	ENST00000465601.1	TGA	20	TRUE	FALSE	FALSE	FALSE	NGN	NA	NA
BE3	21.93403694	donor	10.7651715	21.93403694	CACCTTACACAAATGCCATG	3	0.28149100257069404	AAGGTG	AC	3	CA	2	1	7	ENSG00000033100	ENST00000465601.1	AGA	21	FALSE	FALSE	FALSE	FALSE	NGN	NA	NA
ABE	8.073878628	acceptor	NA	8.073878628	TCCAACCCAGGCTCAGATCC	4	0.28149100257069404	CAGGCT	NA	NA	CA	9	1	7	ENSG00000033100	ENST00000465601.1	GGA	14	TRUE	FALSE	FALSE	FALSE	NGN	NA	NA
BE3	2.960422164	acceptor	2.960422164	NA	GATCTGAGCCTGGGTTGGAG	4	0.28149100257069404	CAGGCT	CC	10	NA	NA	1	7	ENSG00000033100	ENST00000465601.1	GGA	16	TRUE	FALSE	FALSE	FALSE	NGN	NA	NA
ABE	2.960422164	acceptor	NA	2.960422164	CTCCAACCCAGGCTCAGATC	4	0.28149100257069404	CAGGCT	NA	NA	CA	10	1	7	ENSG00000033100	ENST00000465601.1	CGG	13	TRUE	FALSE	FALSE	FALSE	NGN	NA	NA
BE3	8.073878628	donor	2.691292876	8.073878628	TCATACTCACCTTACACAAA	3	0.28149100257069404	AAGGTG	AC	10	CA	9	1	7	ENSG00000033100	ENST00000465601.1	TGC	14	FALSE	FALSE	FALSE	FALSE	NGN	NA	NA
BE3	1.07651715	acceptor	1.07651715	NA	GGATCTGAGCCTGGGTTGGA	4	0.28149100257069404	CAGGCT	CC	11	NA	NA	1	7	ENSG00000033100	ENST00000465601.1	GGG	15	TRUE	FALSE	FALSE	FALSE	NGN	NA	NA
BE3	51	acceptor	51	NA	CTGGATCTTTAGAGGAAGTG	13	0.09242424242424241	AAGATC	TC	7	NA	NA	-1	7	ENSG00000082014	ENST00000262188.12	AGA	19	TRUE	FALSE	FALSE	FALSE	NGN	NA	NA
BE3	48.98153034	acceptor	48.98153034	NA	TGCTGGATCTTTAGAGGAAG	13	0.09242424242424241	AAGATC	TC	9	NA	NA	-1	7	ENSG00000082014	ENST00000262188.12	TGA	17	TRUE	FALSE	FALSE	FALSE	NGN	NA	NA
BE3	44.13720317	donor	44.13720317	18.30079156	CTCACCTGCGGCTCCGCGCG	2	0.646969696969697	CAGGTG	AC	5	CA	4	-1	7	ENSG00000082014	ENST00000262188.12	GGG	19	FALSE	FALSE	FALSE	FALSE	NGN	NA	NA
ABE	38.21635884	acceptor	NA	38.21635884	CTCTAAAGATCCAGCAGCGC	13	0.09242424242424241	AAGATC	NA	NA	AA	7	-1	7	ENSG00000082014	ENST00000262188.12	AGG	16	TRUE	FALSE	FALSE	FALSE	NGN	NA	NA
BE3	43.3298153	donor	38.21635884	43.3298153	CACTCACCTGCGGCTCCGCG	2	0.646969696969697	CAGGTG	AC	7	CA	6	-1	7	ENSG00000082014	ENST00000262188.12	CGG	17	FALSE	FALSE	FALSE	FALSE	NGN	NA	NA
BE3	43.3298153	donor	38.21635884	43.3298153	ACCTCACCTGATGACATGGT	9	0.27323232323232327	CAGGTG	AC	7	CA	6	-1	7	ENSG00000082014	ENST00000262188.12	TGA	17	FALSE	FALSE	FALSE	FALSE	NGN	NA	NA
ABE	26.91292876	acceptor	NA	26.91292876	TCTAAAGATCCAGCAGCGCA	13	0.09242424242424241	AAGATC	NA	NA	AA	6	-1	7	ENSG00000082014	ENST00000262188.12	GGC	17	TRUE	FALSE	FALSE	FALSE	NGN	NA	NA
BE3	41.176781	donor	26.91292876	41.176781	ACTCACCTGCGGCTCCGCGC	2	0.646969696969697	CAGGTG	AC	6	CA	5	-1	7	ENSG00000082014	ENST00000262188.12	GGG	18	FALSE	FALSE	FALSE	FALSE	NGN	NA	NA
BE3	48.98153034	donor	26.91292876	48.98153034	TCTTACCTCAACGAGGTGGT	6	0.4545454545454546	GAGGTA	AC	6	TA	5	-1	7	ENSG00000082014	ENST00000262188.12	TGT	18	FALSE	FALSE	FALSE	FALSE	NGN	NA	NA
BE3	26.91292876	donor	26.91292876	8.612137203	GCAGACCTGGTAGTCCAGCA	7	0.4035353535353535	CAGGTC	AC	6	GA	5	-1	7	ENSG00000082014	ENST00000262188.12	TGA	18	FALSE	FALSE	FALSE	FALSE	NGN	NA	NA
BE3	48.98153034	donor	26.91292876	48.98153034	GGTTACCTGCTGGAAATACT	8	0.3222222222222222	CAGGTA	AC	6	TA	5	-1	7	ENSG00000082014	ENST00000262188.12	TGT	18	FALSE	FALSE	FALSE	FALSE	NGN	NA	NA
BE3	48.98153034	donor	26.91292876	48.98153034	GCATACCTTGCAGTAGAAGT	12	0.09242424242424241	AAGGTA	AC	6	TA	5	-1	7	ENSG00000082014	ENST00000262188.12	AGC	18	FALSE	FALSE	FALSE	FALSE	NGN	NA	NA
BE3	23.01055409	donor	23.01055409	11.16886544	TCACCTGCGGCTCCGCGCGG	2	0.646969696969697	CAGGTG	AC	4	CA	3	-1	7	ENSG00000082014	ENST00000262188.12	GGG	20	FALSE	FALSE	FALSE	FALSE	NGN	NA	NA
BE3	23.01055409	donor	23.01055409	11.16886544	GCACCTTCATGGGCCTCTTC	4	0.5641414141414142	AAGGTG	AC	4	CA	3	-1	7	ENSG00000082014	ENST00000262188.12	AGA	20	FALSE	FALSE	FALSE	FALSE	NGN	NA	NA
BE3	23.01055409	donor	23.01055409	0.269129288	AGACCTGGTAGTCCAGCATG	7	0.4035353535353535	CAGGTC	AC	4	GA	3	-1	7	ENSG00000082014	ENST00000262188.12	AGG	20	FALSE	FALSE	FALSE	FALSE	NGN	NA	NA
BE3	23.01055409	donor	23.01055409	11.16886544	TCACCTGATGACATGGTTGA	9	0.27323232323232327	CAGGTG	AC	4	CA	3	-1	7	ENSG00000082014	ENST00000262188.12	TGA	20	FALSE	FALSE	FALSE	FALSE	NGN	NA	NA
BE3	23.01055409	donor	23.01055409	11.16886544	TCACCTTGAGGTCCCGGCTC	11	0.14343434343434347	AAGGTG	AC	4	CA	3	-1	7	ENSG00000082014	ENST00000262188.12	TGG	20	FALSE	FALSE	FALSE	FALSE	NGN	NA	NA
BE3	32.02638522	donor	23.01055409	32.02638522	ATACCTTGCAGTAGAAGTAG	12	0.09242424242424241	AAGGTA	AC	4	TA	3	-1	7	ENSG00000082014	ENST00000262188.12	CGA	20	FALSE	FALSE	FALSE	FALSE	NGN	NA	NA
BE3	45.21372032	donor	13.32189974	45.21372032	GGCCCCACCTTACTGTCCAG	10	0.20505050505050504	AAGGTG	AC	8	CA	7	-1	7	ENSG00000082014	ENST00000262188.12	AGC	16	FALSE	FALSE	FALSE	FALSE	NGN	NA	NA
BE3	12.24538259	acceptor	12.24538259	NA	GCTGCTGGATCTTTAGAGGA	13	0.09242424242424241	AAGATC	TC	11	NA	NA	-1	7	ENSG00000082014	ENST00000262188.12	AGT	15	TRUE	FALSE	FALSE	FALSE	NGN	NA	NA
ABE	10.7651715	acceptor	NA	10.7651715	AAAGATCCAGCAGCGCAGGC	13	0.09242424242424241	AAGATC	NA	NA	AA	3	-1	7	ENSG00000082014	ENST00000262188.12	AGG	20	TRUE	FALSE	FALSE	FALSE	NGN	NA	NA
BE3	21.93403694	donor	10.7651715	21.93403694	CACCTGCGGCTCCGCGCGGG	2	0.646969696969697	CAGGTG	AC	3	CA	2	-1	7	ENSG00000082014	ENST00000262188.12	GGC	21	FALSE	FALSE	FALSE	FALSE	NGN	NA	NA
BE3	21.93403694	donor	10.7651715	21.93403694	CACCCTTTGAGGGAGGATTT	3	0.6257575757575757	AGGGTG	AC	3	CA	2	-1	7	ENSG00000082014	ENST00000262188.12	TGT	21	FALSE	FALSE	FALSE	FALSE	NGN	NA	NA
BE3	10.7651715	donor	10.7651715	0.134564644	GACCTGGTAGTCCAGCATGA	7	0.4035353535353535	CAGGTC	AC	3	GA	2	-1	7	ENSG00000082014	ENST00000262188.12	GGA	21	FALSE	FALSE	FALSE	FALSE	NGN	NA	NA
BE3	21.93403694	donor	10.7651715	21.93403694	CACCTTACTGTCCAGAGCAC	10	0.20505050505050504	AAGGTG	AC	3	CA	2	-1	7	ENSG00000082014	ENST00000262188.12	TGA	21	FALSE	FALSE	FALSE	FALSE	NGN	NA	NA
BE3	21.93403694	donor	10.7651715	21.93403694	CACCTTGAGGTCCCGGCTCT	11	0.14343434343434347	AAGGTG	AC	3	CA	2	-1	7	ENSG00000082014	ENST00000262188.12	GGG	21	FALSE	FALSE	FALSE	FALSE	NGN	NA	NA
BE3	7.939313984	acceptor	7.939313984	NA	TCTTTAGAGGAAGTGAGAAC	13	0.09242424242424241	AAGATC	TC	1	NA	NA	-1	7	ENSG00000082014	ENST00000262188.12	AGG	24	TRUE	FALSE	FALSE	FALSE	NGN	NA	NA
BE3	17.08970976	donor	5.517150396	17.08970976	CCCACTCACCTGCGGCTCCG	2	0.646969696969697	CAGGTG	AC	9	CA	8	-1	7	ENSG00000082014	ENST00000262188.12	CGC	15	FALSE	FALSE	FALSE	FALSE	NGN	NA	NA
BE3	17.08970976	donor	5.517150396	17.08970976	GGCACTCACCCTTTGAGGGA	3	0.6257575757575757	AGGGTG	AC	9	CA	8	-1	7	ENSG00000082014	ENST00000262188.12	GGA	15	FALSE	FALSE	FALSE	FALSE	NGN	NA	NA
BE3	51	donor	5.517150396	51	TGGTCTTACCTCAACGAGGT	6	0.4545454545454546	GAGGTA	AC	9	TA	8	-1	7	ENSG00000082014	ENST00000262188.12	GGT	15	FALSE	FALSE	FALSE	FALSE	NGN	NA	NA
BE3	17.08970976	donor	5.517150396	17.08970976	CCTCTTCACCTTGAGGTCCC	11	0.14343434343434347	AAGGTG	AC	9	CA	8	-1	7	ENSG00000082014	ENST00000262188.12	GGC	15	FALSE	FALSE	FALSE	FALSE	NGN	NA	NA
BE3	51	donor	5.517150396	51	CCTGCATACCTTGCAGTAGA	12	0.09242424242424241	AAGGTA	AC	9	TA	8	-1	7	ENSG00000082014	ENST00000262188.12	AGT	15	FALSE	FALSE	FALSE	FALSE	NGN	NA	NA
ABE	4.575197889	acceptor	NA	4.575197889	AAGATCCAGCAGCGCAGGCA	13	0.09242424242424241	AAGATC	NA	NA	AA	2	-1	7	ENSG00000082014	ENST00000262188.12	GGA	21	TRUE	FALSE	FALSE	FALSE	NGN	NA	NA
BE3	4.575197889	donor	4.575197889	0.807387863	ACCTTCATGGGCCTCTTCAG	4	0.5641414141414142	AAGGTG	AC	2	CA	1	-1	7	ENSG00000082014	ENST00000262188.12	AGC	22	FALSE	FALSE	FALSE	FALSE	NGN	NA	NA
BE3	7.939313984	donor	4.575197889	7.939313984	ACCTCAACGAGGTGGTTGTC	6	0.4545454545454546	GAGGTA	AC	2	TA	1	-1	7	ENSG00000082014	ENST00000262188.12	AGG	22	FALSE	FALSE	FALSE	FALSE	NGN	NA	NA
BE3	4.575197889	donor	4.575197889	0.807387863	ACCTTGAGGTCCCGGCTCTG	11	0.14343434343434347	AAGGTG	AC	2	CA	1	-1	7	ENSG00000082014	ENST00000262188.12	GGA	22	FALSE	FALSE	FALSE	FALSE	NGN	NA	NA
ABE	2.691292876	acceptor	NA	2.691292876	TTCCTCTAAAGATCCAGCAG	13	0.09242424242424241	AAGATC	NA	NA	AA	10	-1	7	ENSG00000082014	ENST00000262188.12	CGC	13	TRUE	FALSE	FALSE	FALSE	NGN	NA	NA
BE3	8.073878628	donor	2.691292876	8.073878628	AGGCACTCACCCTTTGAGGG	3	0.6257575757575757	AGGGTG	AC	10	CA	9	-1	7	ENSG00000082014	ENST00000262188.12	AGG	14	FALSE	FALSE	FALSE	FALSE	NGN	NA	NA
BE3	48.98153034	donor	2.691292876	48.98153034	CGGGACGTACATCATCCAGG	5	0.5025252525252526	GATGTA	AC	10	TA	9	-1	7	ENSG00000082014	ENST00000262188.12	AGC	14	FALSE	FALSE	FALSE	FALSE	NGN	NA	NA
