## Additional file 2 for "CRISPR-Cas9 cytidine and adenosine base editing of splice-sites mediates highly-efficient disruption of proteins in primary cells": protein_guides_1-95563_2018.09.06.tsv (part 142 of 370)

be	efficiency	splice_site	be_efficiency	abe_efficiency	guide	exon	position_score	full_motif	be_dinucleotide	be_position	abe_dinucleotide	abe_position	strand	chromosome_name	gene_id	id	pam	guide_position	last_exon	one_exon	upstream_utr_guide	downstream_utr_guide	pam_class	sa_seq_coord	sd_seq_coord
BE3	48.98153034	donor	2.691292876	48.98153034	TTGGTCTTACCTCAACGAGG	6	0.4545454545454546	GAGGTA	AC	10	TA	9	-1	7	ENSG00000082014	ENST00000262188.12	TGG	14	FALSE	FALSE	FALSE	FALSE	NGN	NA	NA
BE3	2.691292876	donor	2.691292876	1.480211082	AGGTGCAGACCTGGTAGTCC	7	0.4035353535353535	CAGGTC	AC	10	GA	9	-1	7	ENSG00000082014	ENST00000262188.12	AGC	14	FALSE	FALSE	FALSE	FALSE	NGN	NA	NA
BE3	8.073878628	donor	2.691292876	8.073878628	GCCACCTCACCTGATGACAT	9	0.27323232323232327	CAGGTG	AC	10	CA	9	-1	7	ENSG00000082014	ENST00000262188.12	GGT	14	FALSE	FALSE	FALSE	FALSE	NGN	NA	NA
BE3	8.073878628	donor	2.691292876	8.073878628	TGGGCCCCACCTTACTGTCC	10	0.20505050505050504	AAGGTG	AC	10	CA	9	-1	7	ENSG00000082014	ENST00000262188.12	AGA	14	FALSE	FALSE	FALSE	FALSE	NGN	NA	NA
BE3	8.073878628	donor	2.691292876	8.073878628	CCCTCTTCACCTTGAGGTCC	11	0.14343434343434347	AAGGTG	AC	10	CA	9	-1	7	ENSG00000082014	ENST00000262188.12	CGG	14	FALSE	FALSE	FALSE	FALSE	NGN	NA	NA
BE3	51	acceptor	51	NA	CTGGATCTTTAGAGGAAGTG	14	0.0913173652694611	AAGATC	TC	7	NA	NA	-1	7	ENSG00000082014	ENST00000392811.6	AGA	19	TRUE	FALSE	FALSE	FALSE	NGN	NA	NA
BE3	48.98153034	acceptor	48.98153034	NA	TGCTGGATCTTTAGAGGAAG	14	0.0913173652694611	AAGATC	TC	9	NA	NA	-1	7	ENSG00000082014	ENST00000392811.6	TGA	17	TRUE	FALSE	FALSE	FALSE	NGN	NA	NA
BE3	44.13720317	donor	44.13720317	43.73350923	CCTACCTGTACCACGGTGGG	2	0.7445109780439122	CAGGTA	AC	5	TA	4	-1	7	ENSG00000082014	ENST00000392811.6	TGG	19	FALSE	FALSE	FALSE	FALSE	NGN	NA	NA
BE3	44.13720317	donor	44.13720317	18.30079156	CTCACCTGCGGCTCCGCGCG	3	0.6392215568862276	CAGGTG	AC	5	CA	4	-1	7	ENSG00000082014	ENST00000392811.6	GGG	19	FALSE	FALSE	FALSE	FALSE	NGN	NA	NA
ABE	38.21635884	acceptor	NA	38.21635884	CTCTAAAGATCCAGCAGCGC	14	0.0913173652694611	AAGATC	NA	NA	AA	7	-1	7	ENSG00000082014	ENST00000392811.6	AGG	16	TRUE	FALSE	FALSE	FALSE	NGN	NA	NA
BE3	53.69129288	donor	38.21635884	53.69129288	CACCTACCTGTACCACGGTG	2	0.7445109780439122	CAGGTA	AC	7	TA	6	-1	7	ENSG00000082014	ENST00000392811.6	GGT	17	FALSE	FALSE	FALSE	FALSE	NGN	NA	NA
BE3	43.3298153	donor	38.21635884	43.3298153	CACTCACCTGCGGCTCCGCG	3	0.6392215568862276	CAGGTG	AC	7	CA	6	-1	7	ENSG00000082014	ENST00000392811.6	CGG	17	FALSE	FALSE	FALSE	FALSE	NGN	NA	NA
BE3	43.3298153	donor	38.21635884	43.3298153	ACCTCACCTGATGACATGGT	10	0.26996007984031933	CAGGTG	AC	7	CA	6	-1	7	ENSG00000082014	ENST00000392811.6	TGA	17	FALSE	FALSE	FALSE	FALSE	NGN	NA	NA
ABE	26.91292876	acceptor	NA	26.91292876	TCTAAAGATCCAGCAGCGCA	14	0.0913173652694611	AAGATC	NA	NA	AA	6	-1	7	ENSG00000082014	ENST00000392811.6	GGC	17	TRUE	FALSE	FALSE	FALSE	NGN	NA	NA
BE3	41.176781	donor	26.91292876	41.176781	ACTCACCTGCGGCTCCGCGC	3	0.6392215568862276	CAGGTG	AC	6	CA	5	-1	7	ENSG00000082014	ENST00000392811.6	GGG	18	FALSE	FALSE	FALSE	FALSE	NGN	NA	NA
BE3	48.98153034	donor	26.91292876	48.98153034	TCTTACCTCAACGAGGTGGT	7	0.4491017964071856	GAGGTA	AC	6	TA	5	-1	7	ENSG00000082014	ENST00000392811.6	TGT	18	FALSE	FALSE	FALSE	FALSE	NGN	NA	NA
BE3	26.91292876	donor	26.91292876	8.612137203	GCAGACCTGGTAGTCCAGCA	8	0.3987025948103793	CAGGTC	AC	6	GA	5	-1	7	ENSG00000082014	ENST00000392811.6	TGA	18	FALSE	FALSE	FALSE	FALSE	NGN	NA	NA
BE3	48.98153034	donor	26.91292876	48.98153034	GGTTACCTGCTGGAAATACT	9	0.3183632734530938	CAGGTA	AC	6	TA	5	-1	7	ENSG00000082014	ENST00000392811.6	TGT	18	FALSE	FALSE	FALSE	FALSE	NGN	NA	NA
BE3	48.98153034	donor	26.91292876	48.98153034	GCATACCTTGCAGTAGAAGT	13	0.0913173652694611	AAGGTA	AC	6	TA	5	-1	7	ENSG00000082014	ENST00000392811.6	AGC	18	FALSE	FALSE	FALSE	FALSE	NGN	NA	NA
BE3	32.02638522	donor	23.01055409	32.02638522	CTACCTGTACCACGGTGGGT	2	0.7445109780439122	CAGGTA	AC	4	TA	3	-1	7	ENSG00000082014	ENST00000392811.6	GGG	20	FALSE	FALSE	FALSE	FALSE	NGN	NA	NA
BE3	23.01055409	donor	23.01055409	11.16886544	TCACCTGCGGCTCCGCGCGG	3	0.6392215568862276	CAGGTG	AC	4	CA	3	-1	7	ENSG00000082014	ENST00000392811.6	GGG	20	FALSE	FALSE	FALSE	FALSE	NGN	NA	NA
BE3	23.01055409	donor	23.01055409	11.16886544	GCACCTTCATGGGCCTCTTC	5	0.5573852295409182	AAGGTG	AC	4	CA	3	-1	7	ENSG00000082014	ENST00000392811.6	AGA	20	FALSE	FALSE	FALSE	FALSE	NGN	NA	NA
BE3	23.01055409	donor	23.01055409	0.269129288	AGACCTGGTAGTCCAGCATG	8	0.3987025948103793	CAGGTC	AC	4	GA	3	-1	7	ENSG00000082014	ENST00000392811.6	AGG	20	FALSE	FALSE	FALSE	FALSE	NGN	NA	NA
BE3	23.01055409	donor	23.01055409	11.16886544	TCACCTGATGACATGGTTGA	10	0.26996007984031933	CAGGTG	AC	4	CA	3	-1	7	ENSG00000082014	ENST00000392811.6	TGA	20	FALSE	FALSE	FALSE	FALSE	NGN	NA	NA
BE3	23.01055409	donor	23.01055409	11.16886544	TCACCTTGAGGTCCCGGCTC	12	0.14171656686626743	AAGGTG	AC	4	CA	3	-1	7	ENSG00000082014	ENST00000392811.6	TGG	20	FALSE	FALSE	FALSE	FALSE	NGN	NA	NA
BE3	32.02638522	donor	23.01055409	32.02638522	ATACCTTGCAGTAGAAGTAG	13	0.0913173652694611	AAGGTA	AC	4	TA	3	-1	7	ENSG00000082014	ENST00000392811.6	CGA	20	FALSE	FALSE	FALSE	FALSE	NGN	NA	NA
BE3	51	donor	13.32189974	51	GCACCTACCTGTACCACGGT	2	0.7445109780439122	CAGGTA	AC	8	TA	7	-1	7	ENSG00000082014	ENST00000392811.6	GGG	16	FALSE	FALSE	FALSE	FALSE	NGN	NA	NA
BE3	45.21372032	donor	13.32189974	45.21372032	GGCCCCACCTTACTGTCCAG	11	0.20259481037924154	AAGGTG	AC	8	CA	7	-1	7	ENSG00000082014	ENST00000392811.6	AGC	16	FALSE	FALSE	FALSE	FALSE	NGN	NA	NA
BE3	12.24538259	acceptor	12.24538259	NA	GCTGCTGGATCTTTAGAGGA	14	0.0913173652694611	AAGATC	TC	11	NA	NA	-1	7	ENSG00000082014	ENST00000392811.6	AGT	15	TRUE	FALSE	FALSE	FALSE	NGN	NA	NA
ABE	10.7651715	acceptor	NA	10.7651715	AAAGATCCAGCAGCGCAGGC	14	0.0913173652694611	AAGATC	NA	NA	AA	3	-1	7	ENSG00000082014	ENST00000392811.6	AGG	20	TRUE	FALSE	FALSE	FALSE	NGN	NA	NA
BE3	12.24538259	donor	10.7651715	12.24538259	TACCTGTACCACGGTGGGTG	2	0.7445109780439122	CAGGTA	AC	3	TA	2	-1	7	ENSG00000082014	ENST00000392811.6	GGT	21	FALSE	FALSE	FALSE	FALSE	NGN	NA	NA
BE3	21.93403694	donor	10.7651715	21.93403694	CACCTGCGGCTCCGCGCGGG	3	0.6392215568862276	CAGGTG	AC	3	CA	2	-1	7	ENSG00000082014	ENST00000392811.6	GGC	21	FALSE	FALSE	FALSE	FALSE	NGN	NA	NA
BE3	21.93403694	donor	10.7651715	21.93403694	CACCCTTTGAGGGAGGATTT	4	0.6182634730538923	AGGGTG	AC	3	CA	2	-1	7	ENSG00000082014	ENST00000392811.6	TGT	21	FALSE	FALSE	FALSE	FALSE	NGN	NA	NA
BE3	10.7651715	donor	10.7651715	0.134564644	GACCTGGTAGTCCAGCATGA	8	0.3987025948103793	CAGGTC	AC	3	GA	2	-1	7	ENSG00000082014	ENST00000392811.6	GGA	21	FALSE	FALSE	FALSE	FALSE	NGN	NA	NA
BE3	21.93403694	donor	10.7651715	21.93403694	CACCTTACTGTCCAGAGCAC	11	0.20259481037924154	AAGGTG	AC	3	CA	2	-1	7	ENSG00000082014	ENST00000392811.6	TGA	21	FALSE	FALSE	FALSE	FALSE	NGN	NA	NA
BE3	21.93403694	donor	10.7651715	21.93403694	CACCTTGAGGTCCCGGCTCT	12	0.14171656686626743	AAGGTG	AC	3	CA	2	-1	7	ENSG00000082014	ENST00000392811.6	GGG	21	FALSE	FALSE	FALSE	FALSE	NGN	NA	NA
BE3	7.939313984	acceptor	7.939313984	NA	TCTTTAGAGGAAGTGAGAAC	14	0.0913173652694611	AAGATC	TC	1	NA	NA	-1	7	ENSG00000082014	ENST00000392811.6	AGG	24	TRUE	FALSE	FALSE	FALSE	NGN	NA	NA
BE3	51	donor	5.517150396	51	AGCACCTACCTGTACCACGG	2	0.7445109780439122	CAGGTA	AC	9	TA	8	-1	7	ENSG00000082014	ENST00000392811.6	TGG	15	FALSE	FALSE	FALSE	FALSE	NGN	NA	NA
BE3	17.08970976	donor	5.517150396	17.08970976	CCCACTCACCTGCGGCTCCG	3	0.6392215568862276	CAGGTG	AC	9	CA	8	-1	7	ENSG00000082014	ENST00000392811.6	CGC	15	FALSE	FALSE	FALSE	FALSE	NGN	NA	NA
BE3	17.08970976	donor	5.517150396	17.08970976	GGCACTCACCCTTTGAGGGA	4	0.6182634730538923	AGGGTG	AC	9	CA	8	-1	7	ENSG00000082014	ENST00000392811.6	GGA	15	FALSE	FALSE	FALSE	FALSE	NGN	NA	NA
BE3	51	donor	5.517150396	51	TGGTCTTACCTCAACGAGGT	7	0.4491017964071856	GAGGTA	AC	9	TA	8	-1	7	ENSG00000082014	ENST00000392811.6	GGT	15	FALSE	FALSE	FALSE	FALSE	NGN	NA	NA
BE3	17.08970976	donor	5.517150396	17.08970976	CCTCTTCACCTTGAGGTCCC	12	0.14171656686626743	AAGGTG	AC	9	CA	8	-1	7	ENSG00000082014	ENST00000392811.6	GGC	15	FALSE	FALSE	FALSE	FALSE	NGN	NA	NA
BE3	51	donor	5.517150396	51	CCTGCATACCTTGCAGTAGA	13	0.0913173652694611	AAGGTA	AC	9	TA	8	-1	7	ENSG00000082014	ENST00000392811.6	AGT	15	FALSE	FALSE	FALSE	FALSE	NGN	NA	NA
ABE	4.575197889	acceptor	NA	4.575197889	AAGATCCAGCAGCGCAGGCA	14	0.0913173652694611	AAGATC	NA	NA	AA	2	-1	7	ENSG00000082014	ENST00000392811.6	GGA	21	TRUE	FALSE	FALSE	FALSE	NGN	NA	NA
BE3	4.575197889	donor	4.575197889	0.807387863	ACCTTCATGGGCCTCTTCAG	5	0.5573852295409182	AAGGTG	AC	2	CA	1	-1	7	ENSG00000082014	ENST00000392811.6	AGC	22	FALSE	FALSE	FALSE	FALSE	NGN	NA	NA
BE3	7.939313984	donor	4.575197889	7.939313984	ACCTCAACGAGGTGGTTGTC	7	0.4491017964071856	GAGGTA	AC	2	TA	1	-1	7	ENSG00000082014	ENST00000392811.6	AGG	22	FALSE	FALSE	FALSE	FALSE	NGN	NA	NA
BE3	4.575197889	donor	4.575197889	0.807387863	ACCTTGAGGTCCCGGCTCTG	12	0.14171656686626743	AAGGTG	AC	2	CA	1	-1	7	ENSG00000082014	ENST00000392811.6	GGA	22	FALSE	FALSE	FALSE	FALSE	NGN	NA	NA
ABE	2.691292876	acceptor	NA	2.691292876	TTCCTCTAAAGATCCAGCAG	14	0.0913173652694611	AAGATC	NA	NA	AA	10	-1	7	ENSG00000082014	ENST00000392811.6	CGC	13	TRUE	FALSE	FALSE	FALSE	NGN	NA	NA
BE3	8.073878628	donor	2.691292876	8.073878628	AGGCACTCACCCTTTGAGGG	4	0.6182634730538923	AGGGTG	AC	10	CA	9	-1	7	ENSG00000082014	ENST00000392811.6	AGG	14	FALSE	FALSE	FALSE	FALSE	NGN	NA	NA
BE3	48.98153034	donor	2.691292876	48.98153034	CGGGACGTACATCATCCAGG	6	0.4965069860279441	GATGTA	AC	10	TA	9	-1	7	ENSG00000082014	ENST00000392811.6	AGC	14	FALSE	FALSE	FALSE	FALSE	NGN	NA	NA
BE3	48.98153034	donor	2.691292876	48.98153034	TTGGTCTTACCTCAACGAGG	7	0.4491017964071856	GAGGTA	AC	10	TA	9	-1	7	ENSG00000082014	ENST00000392811.6	TGG	14	FALSE	FALSE	FALSE	FALSE	NGN	NA	NA
BE3	2.691292876	donor	2.691292876	1.480211082	AGGTGCAGACCTGGTAGTCC	8	0.3987025948103793	CAGGTC	AC	10	GA	9	-1	7	ENSG00000082014	ENST00000392811.6	AGC	14	FALSE	FALSE	FALSE	FALSE	NGN	NA	NA
BE3	8.073878628	donor	2.691292876	8.073878628	GCCACCTCACCTGATGACAT	10	0.26996007984031933	CAGGTG	AC	10	CA	9	-1	7	ENSG00000082014	ENST00000392811.6	GGT	14	FALSE	FALSE	FALSE	FALSE	NGN	NA	NA
BE3	8.073878628	donor	2.691292876	8.073878628	TGGGCCCCACCTTACTGTCC	11	0.20259481037924154	AAGGTG	AC	10	CA	9	-1	7	ENSG00000082014	ENST00000392811.6	AGA	14	FALSE	FALSE	FALSE	FALSE	NGN	NA	NA
BE3	8.073878628	donor	2.691292876	8.073878628	CCCTCTTCACCTTGAGGTCC	12	0.14171656686626743	AAGGTG	AC	10	CA	9	-1	7	ENSG00000082014	ENST00000392811.6	CGG	14	FALSE	FALSE	FALSE	FALSE	NGN	NA	NA
BE3	51	acceptor	51	NA	CTGGATCTTTAGAGGAAGTG	11	0.07570715474209655	AAGATC	TC	7	NA	NA	-1	7	ENSG00000082014	ENST00000469154.5	AGA	19	TRUE	FALSE	FALSE	FALSE	NGN	NA	NA
BE3	48.98153034	acceptor	48.98153034	NA	TGCTGGATCTTTAGAGGAAG	11	0.07570715474209655	AAGATC	TC	9	NA	NA	-1	7	ENSG00000082014	ENST00000469154.5	TGA	17	TRUE	FALSE	FALSE	FALSE	NGN	NA	NA
ABE	38.21635884	acceptor	NA	38.21635884	CTCTAAAGATCCAGCAGCGC	11	0.07570715474209655	AAGATC	NA	NA	AA	7	-1	7	ENSG00000082014	ENST00000469154.5	AGG	16	TRUE	FALSE	FALSE	FALSE	NGN	NA	NA
BE3	43.3298153	donor	38.21635884	43.3298153	ACCTCACCTGATGACATGGT	7	0.22462562396006658	CAGGTG	AC	7	CA	6	-1	7	ENSG00000082014	ENST00000469154.5	TGA	17	FALSE	FALSE	FALSE	FALSE	NGN	NA	NA
ABE	26.91292876	acceptor	NA	26.91292876	TCTAAAGATCCAGCAGCGCA	11	0.07570715474209655	AAGATC	NA	NA	AA	6	-1	7	ENSG00000082014	ENST00000469154.5	GGC	17	TRUE	FALSE	FALSE	FALSE	NGN	NA	NA
BE3	48.98153034	donor	26.91292876	48.98153034	TCTTACCTCAACGAGGTGGT	5	0.7774542429284526	GAGGTA	AC	6	TA	5	-1	7	ENSG00000082014	ENST00000469154.5	TGT	18	FALSE	FALSE	FALSE	FALSE	NGN	NA	NA
BE3	26.91292876	donor	26.91292876	8.612137203	GCAGACCTGGTAGTCCAGCA	6	0.7354409317803661	CAGGTC	AC	6	GA	5	-1	7	ENSG00000082014	ENST00000469154.5	TGA	18	FALSE	FALSE	FALSE	FALSE	NGN	NA	NA
BE3	48.98153034	donor	26.91292876	48.98153034	GCATACCTTGCAGTAGAAGT	10	0.07570715474209655	AAGGTA	AC	6	TA	5	-1	7	ENSG00000082014	ENST00000469154.5	AGC	18	FALSE	FALSE	FALSE	FALSE	NGN	NA	NA
BE3	23.01055409	donor	23.01055409	0.269129288	AGACCTGGTAGTCCAGCATG	6	0.7354409317803661	CAGGTC	AC	4	GA	3	-1	7	ENSG00000082014	ENST00000469154.5	AGG	20	FALSE	FALSE	FALSE	FALSE	NGN	NA	NA
BE3	23.01055409	donor	23.01055409	11.16886544	TCACCTGATGACATGGTTGA	7	0.22462562396006658	CAGGTG	AC	4	CA	3	-1	7	ENSG00000082014	ENST00000469154.5	TGA	20	FALSE	FALSE	FALSE	FALSE	NGN	NA	NA
BE3	23.01055409	donor	23.01055409	11.16886544	TCACCTTGAGGTCCCGGCTC	9	0.11772046589018303	AAGGTG	AC	4	CA	3	-1	7	ENSG00000082014	ENST00000469154.5	TGG	20	FALSE	FALSE	FALSE	FALSE	NGN	NA	NA
BE3	32.02638522	donor	23.01055409	32.02638522	ATACCTTGCAGTAGAAGTAG	10	0.07570715474209655	AAGGTA	AC	4	TA	3	-1	7	ENSG00000082014	ENST00000469154.5	CGA	20	FALSE	FALSE	FALSE	FALSE	NGN	NA	NA
BE3	45.21372032	donor	13.32189974	45.21372032	GGCCCCACCTTACTGTCCAG	8	0.16846921797004988	AAGGTG	AC	8	CA	7	-1	7	ENSG00000082014	ENST00000469154.5	AGC	16	FALSE	FALSE	FALSE	FALSE	NGN	NA	NA
BE3	12.24538259	acceptor	12.24538259	NA	GCTGCTGGATCTTTAGAGGA	11	0.07570715474209655	AAGATC	TC	11	NA	NA	-1	7	ENSG00000082014	ENST00000469154.5	AGT	15	TRUE	FALSE	FALSE	FALSE	NGN	NA	NA
ABE	10.7651715	acceptor	NA	10.7651715	AAAGATCCAGCAGCGCAGGC	11	0.07570715474209655	AAGATC	NA	NA	AA	3	-1	7	ENSG00000082014	ENST00000469154.5	AGG	20	TRUE	FALSE	FALSE	FALSE	NGN	NA	NA
BE3	21.93403694	donor	10.7651715	21.93403694	CACCCTTTGAGGGAGGATTT	2	0.9251247920133111	AGGGTG	AC	3	CA	2	-1	7	ENSG00000082014	ENST00000469154.5	TGT	21	FALSE	FALSE	FALSE	FALSE	NGN	NA	NA
BE3	10.7651715	donor	10.7651715	0.134564644	GACCTGGTAGTCCAGCATGA	6	0.7354409317803661	CAGGTC	AC	3	GA	2	-1	7	ENSG00000082014	ENST00000469154.5	GGA	21	FALSE	FALSE	FALSE	FALSE	NGN	NA	NA
BE3	21.93403694	donor	10.7651715	21.93403694	CACCTTACTGTCCAGAGCAC	8	0.16846921797004988	AAGGTG	AC	3	CA	2	-1	7	ENSG00000082014	ENST00000469154.5	TGA	21	FALSE	FALSE	FALSE	FALSE	NGN	NA	NA
BE3	21.93403694	donor	10.7651715	21.93403694	CACCTTGAGGTCCCGGCTCT	9	0.11772046589018303	AAGGTG	AC	3	CA	2	-1	7	ENSG00000082014	ENST00000469154.5	GGG	21	FALSE	FALSE	FALSE	FALSE	NGN	NA	NA
BE3	7.939313984	acceptor	7.939313984	NA	TCTTTAGAGGAAGTGAGAAC	11	0.07570715474209655	AAGATC	TC	1	NA	NA	-1	7	ENSG00000082014	ENST00000469154.5	AGG	24	TRUE	FALSE	FALSE	FALSE	NGN	NA	NA
BE3	17.08970976	donor	5.517150396	17.08970976	GGCACTCACCCTTTGAGGGA	2	0.9251247920133111	AGGGTG	AC	9	CA	8	-1	7	ENSG00000082014	ENST00000469154.5	GGA	15	FALSE	FALSE	FALSE	FALSE	NGN	NA	NA
BE3	51	donor	5.517150396	51	CCTTCCTACCCCCGAACTAA	3	0.867720465890183	GGGGTA	AC	9	TA	8	-1	7	ENSG00000082014	ENST00000469154.5	GGC	15	FALSE	FALSE	FALSE	FALSE	NGN	NA	NA
BE3	51	donor	5.517150396	51	TGGTCTTACCTCAACGAGGT	5	0.7774542429284526	GAGGTA	AC	9	TA	8	-1	7	ENSG00000082014	ENST00000469154.5	GGT	15	FALSE	FALSE	FALSE	FALSE	NGN	NA	NA
BE3	17.08970976	donor	5.517150396	17.08970976	CCTCTTCACCTTGAGGTCCC	9	0.11772046589018303	AAGGTG	AC	9	CA	8	-1	7	ENSG00000082014	ENST00000469154.5	GGC	15	FALSE	FALSE	FALSE	FALSE	NGN	NA	NA
BE3	51	donor	5.517150396	51	CCTGCATACCTTGCAGTAGA	10	0.07570715474209655	AAGGTA	AC	9	TA	8	-1	7	ENSG00000082014	ENST00000469154.5	AGT	15	FALSE	FALSE	FALSE	FALSE	NGN	NA	NA
ABE	4.575197889	acceptor	NA	4.575197889	AAGATCCAGCAGCGCAGGCA	11	0.07570715474209655	AAGATC	NA	NA	AA	2	-1	7	ENSG00000082014	ENST00000469154.5	GGA	21	TRUE	FALSE	FALSE	FALSE	NGN	NA	NA
BE3	7.939313984	donor	4.575197889	7.939313984	ACCTCAACGAGGTGGTTGTC	5	0.7774542429284526	GAGGTA	AC	2	TA	1	-1	7	ENSG00000082014	ENST00000469154.5	AGG	22	FALSE	FALSE	FALSE	FALSE	NGN	NA	NA
BE3	4.575197889	donor	4.575197889	0.807387863	ACCTTGAGGTCCCGGCTCTG	9	0.11772046589018303	AAGGTG	AC	2	CA	1	-1	7	ENSG00000082014	ENST00000469154.5	GGA	22	FALSE	FALSE	FALSE	FALSE	NGN	NA	NA
ABE	2.691292876	acceptor	NA	2.691292876	TTCCTCTAAAGATCCAGCAG	11	0.07570715474209655	AAGATC	NA	NA	AA	10	-1	7	ENSG00000082014	ENST00000469154.5	CGC	13	TRUE	FALSE	FALSE	FALSE	NGN	NA	NA
BE3	8.073878628	donor	2.691292876	8.073878628	AGGCACTCACCCTTTGAGGG	2	0.9251247920133111	AGGGTG	AC	10	CA	9	-1	7	ENSG00000082014	ENST00000469154.5	AGG	14	FALSE	FALSE	FALSE	FALSE	NGN	NA	NA
BE3	48.98153034	donor	2.691292876	48.98153034	CCCTTCCTACCCCCGAACTA	3	0.867720465890183	GGGGTA	AC	10	TA	9	-1	7	ENSG00000082014	ENST00000469154.5	AGG	14	FALSE	FALSE	FALSE	FALSE	NGN	NA	NA
BE3	48.98153034	donor	2.691292876	48.98153034	CGGGACGTACATCATCCAGG	4	0.8169717138103161	GATGTA	AC	10	TA	9	-1	7	ENSG00000082014	ENST00000469154.5	AGC	14	FALSE	FALSE	FALSE	FALSE	NGN	NA	NA
BE3	48.98153034	donor	2.691292876	48.98153034	TTGGTCTTACCTCAACGAGG	5	0.7774542429284526	GAGGTA	AC	10	TA	9	-1	7	ENSG00000082014	ENST00000469154.5	TGG	14	FALSE	FALSE	FALSE	FALSE	NGN	NA	NA
BE3	2.691292876	donor	2.691292876	1.480211082	AGGTGCAGACCTGGTAGTCC	6	0.7354409317803661	CAGGTC	AC	10	GA	9	-1	7	ENSG00000082014	ENST00000469154.5	AGC	14	FALSE	FALSE	FALSE	FALSE	NGN	NA	NA
BE3	8.073878628	donor	2.691292876	8.073878628	GCCACCTCACCTGATGACAT	7	0.22462562396006658	CAGGTG	AC	10	CA	9	-1	7	ENSG00000082014	ENST00000469154.5	GGT	14	FALSE	FALSE	FALSE	FALSE	NGN	NA	NA
BE3	8.073878628	donor	2.691292876	8.073878628	TGGGCCCCACCTTACTGTCC	8	0.16846921797004988	AAGGTG	AC	10	CA	9	-1	7	ENSG00000082014	ENST00000469154.5	AGA	14	FALSE	FALSE	FALSE	FALSE	NGN	NA	NA
BE3	8.073878628	donor	2.691292876	8.073878628	CCCTCTTCACCTTGAGGTCC	9	0.11772046589018303	AAGGTG	AC	10	CA	9	-1	7	ENSG00000082014	ENST00000469154.5	CGG	14	FALSE	FALSE	FALSE	FALSE	NGN	NA	NA
BE3	51	acceptor	51	NA	CTGGATCTTTAGAGGAAGTG	14	0.10876132930513593	AAGATC	TC	7	NA	NA	-1	7	ENSG00000082014	ENST00000356800.6	AGA	19	TRUE	FALSE	FALSE	FALSE	NGN	NA	NA
BE3	48.98153034	acceptor	48.98153034	NA	TGCTGGATCTTTAGAGGAAG	14	0.10876132930513593	AAGATC	TC	9	NA	NA	-1	7	ENSG00000082014	ENST00000356800.6	TGA	17	TRUE	FALSE	FALSE	FALSE	NGN	NA	NA
BE3	44.13720317	donor	44.13720317	43.73350923	CCTACCTGTACCACGGTGGG	2	0.8996978851963746	CAGGTA	AC	5	TA	4	-1	7	ENSG00000082014	ENST00000356800.6	TGG	19	FALSE	FALSE	FALSE	FALSE	NGN	NA	NA
BE3	44.13720317	donor	44.13720317	18.30079156	CTCACCTGCGGCTCCGCGCG	3	0.7722054380664652	CAGGTG	AC	5	CA	4	-1	7	ENSG00000082014	ENST00000356800.6	GGG	19	FALSE	FALSE	FALSE	FALSE	NGN	NA	NA
ABE	38.21635884	acceptor	NA	38.21635884	CTCTAAAGATCCAGCAGCGC	14	0.10876132930513593	AAGATC	NA	NA	AA	7	-1	7	ENSG00000082014	ENST00000356800.6	AGG	16	TRUE	FALSE	FALSE	FALSE	NGN	NA	NA
BE3	53.69129288	donor	38.21635884	53.69129288	CACCTACCTGTACCACGGTG	2	0.8996978851963746	CAGGTA	AC	7	TA	6	-1	7	ENSG00000082014	ENST00000356800.6	GGT	17	FALSE	FALSE	FALSE	FALSE	NGN	NA	NA
BE3	43.3298153	donor	38.21635884	43.3298153	CACTCACCTGCGGCTCCGCG	3	0.7722054380664652	CAGGTG	AC	7	CA	6	-1	7	ENSG00000082014	ENST00000356800.6	CGG	17	FALSE	FALSE	FALSE	FALSE	NGN	NA	NA
BE3	43.3298153	donor	38.21635884	43.3298153	ACCTCACCTGATGACATGGT	10	0.3250755287009064	CAGGTG	AC	7	CA	6	-1	7	ENSG00000082014	ENST00000356800.6	TGA	17	FALSE	FALSE	FALSE	FALSE	NGN	NA	NA
ABE	26.91292876	acceptor	NA	26.91292876	TCTAAAGATCCAGCAGCGCA	14	0.10876132930513593	AAGATC	NA	NA	AA	6	-1	7	ENSG00000082014	ENST00000356800.6	GGC	17	TRUE	FALSE	FALSE	FALSE	NGN	NA	NA
BE3	41.176781	donor	26.91292876	41.176781	ACTCACCTGCGGCTCCGCGC	3	0.7722054380664652	CAGGTG	AC	6	CA	5	-1	7	ENSG00000082014	ENST00000356800.6	GGG	18	FALSE	FALSE	FALSE	FALSE	NGN	NA	NA
BE3	48.98153034	donor	26.91292876	48.98153034	TCTTACCTCAACGAGGTGGT	7	0.5419939577039274	GAGGTA	AC	6	TA	5	-1	7	ENSG00000082014	ENST00000356800.6	TGT	18	FALSE	FALSE	FALSE	FALSE	NGN	NA	NA
BE3	26.91292876	donor	26.91292876	8.612137203	GCAGACCTGGTAGTCCAGCA	8	0.48096676737160116	CAGGTC	AC	6	GA	5	-1	7	ENSG00000082014	ENST00000356800.6	TGA	18	FALSE	FALSE	FALSE	FALSE	NGN	NA	NA
BE3	48.98153034	donor	26.91292876	48.98153034	GGTTACCTGCTGGAAATACT	9	0.38368580060422963	CAGGTA	AC	6	TA	5	-1	7	ENSG00000082014	ENST00000356800.6	TGT	18	FALSE	FALSE	FALSE	FALSE	NGN	NA	NA
BE3	48.98153034	donor	26.91292876	48.98153034	GCATACCTTGCAGTAGAAGT	13	0.10876132930513593	AAGGTA	AC	6	TA	5	-1	7	ENSG00000082014	ENST00000356800.6	AGC	18	FALSE	FALSE	FALSE	FALSE	NGN	NA	NA
BE3	32.02638522	donor	23.01055409	32.02638522	CTACCTGTACCACGGTGGGT	2	0.8996978851963746	CAGGTA	AC	4	TA	3	-1	7	ENSG00000082014	ENST00000356800.6	GGG	20	FALSE	FALSE	FALSE	FALSE	NGN	NA	NA
BE3	23.01055409	donor	23.01055409	11.16886544	TCACCTGCGGCTCCGCGCGG	3	0.7722054380664652	CAGGTG	AC	4	CA	3	-1	7	ENSG00000082014	ENST00000356800.6	GGG	20	FALSE	FALSE	FALSE	FALSE	NGN	NA	NA
BE3	23.01055409	donor	23.01055409	11.16886544	GCACCTTCATGGGCCTCTTC	5	0.6731117824773414	AAGGTG	AC	4	CA	3	-1	7	ENSG00000082014	ENST00000356800.6	AGA	20	FALSE	FALSE	FALSE	FALSE	NGN	NA	NA
BE3	23.01055409	donor	23.01055409	0.269129288	AGACCTGGTAGTCCAGCATG	8	0.48096676737160116	CAGGTC	AC	4	GA	3	-1	7	ENSG00000082014	ENST00000356800.6	AGG	20	FALSE	FALSE	FALSE	FALSE	NGN	NA	NA
BE3	23.01055409	donor	23.01055409	11.16886544	TCACCTGATGACATGGTTGA	10	0.3250755287009064	CAGGTG	AC	4	CA	3	-1	7	ENSG00000082014	ENST00000356800.6	TGA	20	FALSE	FALSE	FALSE	FALSE	NGN	NA	NA
BE3	23.01055409	donor	23.01055409	11.16886544	TCACCTTGAGGTCCCGGCTC	12	0.16978851963746222	AAGGTG	AC	4	CA	3	-1	7	ENSG00000082014	ENST00000356800.6	TGG	20	FALSE	FALSE	FALSE	FALSE	NGN	NA	NA
BE3	32.02638522	donor	23.01055409	32.02638522	ATACCTTGCAGTAGAAGTAG	13	0.10876132930513593	AAGGTA	AC	4	TA	3	-1	7	ENSG00000082014	ENST00000356800.6	CGA	20	FALSE	FALSE	FALSE	FALSE	NGN	NA	NA
BE3	51	donor	13.32189974	51	GCACCTACCTGTACCACGGT	2	0.8996978851963746	CAGGTA	AC	8	TA	7	-1	7	ENSG00000082014	ENST00000356800.6	GGG	16	FALSE	FALSE	FALSE	FALSE	NGN	NA	NA
BE3	45.21372032	donor	13.32189974	45.21372032	GGCCCCACCTTACTGTCCAG	11	0.24350453172205433	AAGGTG	AC	8	CA	7	-1	7	ENSG00000082014	ENST00000356800.6	AGC	16	FALSE	FALSE	FALSE	FALSE	NGN	NA	NA
BE3	12.24538259	acceptor	12.24538259	NA	GCTGCTGGATCTTTAGAGGA	14	0.10876132930513593	AAGATC	TC	11	NA	NA	-1	7	ENSG00000082014	ENST00000356800.6	AGT	15	TRUE	FALSE	FALSE	FALSE	NGN	NA	NA
ABE	10.7651715	acceptor	NA	10.7651715	AAAGATCCAGCAGCGCAGGC	14	0.10876132930513593	AAGATC	NA	NA	AA	3	-1	7	ENSG00000082014	ENST00000356800.6	AGG	20	TRUE	FALSE	FALSE	FALSE	NGN	NA	NA
BE3	12.24538259	donor	10.7651715	12.24538259	TACCTGTACCACGGTGGGTG	2	0.8996978851963746	CAGGTA	AC	3	TA	2	-1	7	ENSG00000082014	ENST00000356800.6	GGT	21	FALSE	FALSE	FALSE	FALSE	NGN	NA	NA
BE3	21.93403694	donor	10.7651715	21.93403694	CACCTGCGGCTCCGCGCGGG	3	0.7722054380664652	CAGGTG	AC	3	CA	2	-1	7	ENSG00000082014	ENST00000356800.6	GGC	21	FALSE	FALSE	FALSE	FALSE	NGN	NA	NA
BE3	21.93403694	donor	10.7651715	21.93403694	CACCCTTTGAGGGAGGATTT	4	0.7468277945619335	AGGGTG	AC	3	CA	2	-1	7	ENSG00000082014	ENST00000356800.6	TGT	21	FALSE	FALSE	FALSE	FALSE	NGN	NA	NA
BE3	10.7651715	donor	10.7651715	0.134564644	GACCTGGTAGTCCAGCATGA	8	0.48096676737160116	CAGGTC	AC	3	GA	2	-1	7	ENSG00000082014	ENST00000356800.6	GGA	21	FALSE	FALSE	FALSE	FALSE	NGN	NA	NA
BE3	21.93403694	donor	10.7651715	21.93403694	CACCTTACTGTCCAGAGCAC	11	0.24350453172205433	AAGGTG	AC	3	CA	2	-1	7	ENSG00000082014	ENST00000356800.6	TGA	21	FALSE	FALSE	FALSE	FALSE	NGN	NA	NA
BE3	21.93403694	donor	10.7651715	21.93403694	CACCTTGAGGTCCCGGCTCT	12	0.16978851963746222	AAGGTG	AC	3	CA	2	-1	7	ENSG00000082014	ENST00000356800.6	GGG	21	FALSE	FALSE	FALSE	FALSE	NGN	NA	NA
BE3	7.939313984	acceptor	7.939313984	NA	TCTTTAGAGGAAGTGAGAAC	14	0.10876132930513593	AAGATC	TC	1	NA	NA	-1	7	ENSG00000082014	ENST00000356800.6	AGG	24	TRUE	FALSE	FALSE	FALSE	NGN	NA	NA
BE3	51	donor	5.517150396	51	AGCACCTACCTGTACCACGG	2	0.8996978851963746	CAGGTA	AC	9	TA	8	-1	7	ENSG00000082014	ENST00000356800.6	TGG	15	FALSE	FALSE	FALSE	FALSE	NGN	NA	NA
BE3	17.08970976	donor	5.517150396	17.08970976	CCCACTCACCTGCGGCTCCG	3	0.7722054380664652	CAGGTG	AC	9	CA	8	-1	7	ENSG00000082014	ENST00000356800.6	CGC	15	FALSE	FALSE	FALSE	FALSE	NGN	NA	NA
BE3	17.08970976	donor	5.517150396	17.08970976	GGCACTCACCCTTTGAGGGA	4	0.7468277945619335	AGGGTG	AC	9	CA	8	-1	7	ENSG00000082014	ENST00000356800.6	GGA	15	FALSE	FALSE	FALSE	FALSE	NGN	NA	NA
BE3	51	donor	5.517150396	51	TGGTCTTACCTCAACGAGGT	7	0.5419939577039274	GAGGTA	AC	9	TA	8	-1	7	ENSG00000082014	ENST00000356800.6	GGT	15	FALSE	FALSE	FALSE	FALSE	NGN	NA	NA
BE3	17.08970976	donor	5.517150396	17.08970976	CCTCTTCACCTTGAGGTCCC	12	0.16978851963746222	AAGGTG	AC	9	CA	8	-1	7	ENSG00000082014	ENST00000356800.6	GGC	15	FALSE	FALSE	FALSE	FALSE	NGN	NA	NA
BE3	51	donor	5.517150396	51	CCTGCATACCTTGCAGTAGA	13	0.10876132930513593	AAGGTA	AC	9	TA	8	-1	7	ENSG00000082014	ENST00000356800.6	AGT	15	FALSE	FALSE	FALSE	FALSE	NGN	NA	NA
ABE	4.575197889	acceptor	NA	4.575197889	AAGATCCAGCAGCGCAGGCA	14	0.10876132930513593	AAGATC	NA	NA	AA	2	-1	7	ENSG00000082014	ENST00000356800.6	GGA	21	TRUE	FALSE	FALSE	FALSE	NGN	NA	NA
BE3	4.575197889	donor	4.575197889	0.807387863	ACCTTCATGGGCCTCTTCAG	5	0.6731117824773414	AAGGTG	AC	2	CA	1	-1	7	ENSG00000082014	ENST00000356800.6	AGC	22	FALSE	FALSE	FALSE	FALSE	NGN	NA	NA
BE3	7.939313984	donor	4.575197889	7.939313984	ACCTCAACGAGGTGGTTGTC	7	0.5419939577039274	GAGGTA	AC	2	TA	1	-1	7	ENSG00000082014	ENST00000356800.6	AGG	22	FALSE	FALSE	FALSE	FALSE	NGN	NA	NA
BE3	4.575197889	donor	4.575197889	0.807387863	ACCTTGAGGTCCCGGCTCTG	12	0.16978851963746222	AAGGTG	AC	2	CA	1	-1	7	ENSG00000082014	ENST00000356800.6	GGA	22	FALSE	FALSE	FALSE	FALSE	NGN	NA	NA
ABE	2.691292876	acceptor	NA	2.691292876	TTCCTCTAAAGATCCAGCAG	14	0.10876132930513593	AAGATC	NA	NA	AA	10	-1	7	ENSG00000082014	ENST00000356800.6	CGC	13	TRUE	FALSE	FALSE	FALSE	NGN	NA	NA
BE3	8.073878628	donor	2.691292876	8.073878628	AGGCACTCACCCTTTGAGGG	4	0.7468277945619335	AGGGTG	AC	10	CA	9	-1	7	ENSG00000082014	ENST00000356800.6	AGG	14	FALSE	FALSE	FALSE	FALSE	NGN	NA	NA
BE3	48.98153034	donor	2.691292876	48.98153034	CGGGACGTACATCATCCAGG	6	0.5993957703927493	GATGTA	AC	10	TA	9	-1	7	ENSG00000082014	ENST00000356800.6	AGC	14	FALSE	FALSE	FALSE	FALSE	NGN	NA	NA
BE3	48.98153034	donor	2.691292876	48.98153034	TTGGTCTTACCTCAACGAGG	7	0.5419939577039274	GAGGTA	AC	10	TA	9	-1	7	ENSG00000082014	ENST00000356800.6	TGG	14	FALSE	FALSE	FALSE	FALSE	NGN	NA	NA
BE3	2.691292876	donor	2.691292876	1.480211082	AGGTGCAGACCTGGTAGTCC	8	0.48096676737160116	CAGGTC	AC	10	GA	9	-1	7	ENSG00000082014	ENST00000356800.6	AGC	14	FALSE	FALSE	FALSE	FALSE	NGN	NA	NA
BE3	8.073878628	donor	2.691292876	8.073878628	GCCACCTCACCTGATGACAT	10	0.3250755287009064	CAGGTG	AC	10	CA	9	-1	7	ENSG00000082014	ENST00000356800.6	GGT	14	FALSE	FALSE	FALSE	FALSE	NGN	NA	NA
BE3	8.073878628	donor	2.691292876	8.073878628	TGGGCCCCACCTTACTGTCC	11	0.24350453172205433	AAGGTG	AC	10	CA	9	-1	7	ENSG00000082014	ENST00000356800.6	AGA	14	FALSE	FALSE	FALSE	FALSE	NGN	NA	NA
BE3	8.073878628	donor	2.691292876	8.073878628	CCCTCTTCACCTTGAGGTCC	12	0.16978851963746222	AAGGTG	AC	10	CA	9	-1	7	ENSG00000082014	ENST00000356800.6	CGG	14	FALSE	FALSE	FALSE	FALSE	NGN	NA	NA
BE3	53.69129288	acceptor	53.69129288	NA	AAAATCTGAAGCAGGACAAT	8	0.12315270935960587	CAGATT	TC	6	NA	NA	-1	7	ENSG00000082014	ENST00000485592.5	TGG	20	TRUE	FALSE	FALSE	FALSE	NGN	NA	NA
BE3	48.98153034	acceptor	48.98153034	NA	AAATCTGAAGCAGGACAATT	8	0.12315270935960587	CAGATT	TC	5	NA	NA	-1	7	ENSG00000082014	ENST00000485592.5	GGG	21	TRUE	FALSE	FALSE	FALSE	NGN	NA	NA
BE3	43.73350923	acceptor	43.73350923	NA	AATCTGAAGCAGGACAATTG	8	0.12315270935960587	CAGATT	TC	4	NA	NA	-1	7	ENSG00000082014	ENST00000485592.5	GGG	22	TRUE	FALSE	FALSE	FALSE	NGN	NA	NA
BE3	48.98153034	donor	26.91292876	48.98153034	TCTTACCTCAACGAGGTGGT	5	0.44581280788177335	GAGGTA	AC	6	TA	5	-1	7	ENSG00000082014	ENST00000485592.5	TGT	18	FALSE	FALSE	FALSE	FALSE	NGN	NA	NA
BE3	26.91292876	donor	26.91292876	8.612137203	GCAGACCTGGTAGTCCAGCA	6	0.3214285714285714	CAGGTC	AC	6	GA	5	-1	7	ENSG00000082014	ENST00000485592.5	TGA	18	FALSE	FALSE	FALSE	FALSE	NGN	NA	NA
BE3	48.98153034	donor	26.91292876	48.98153034	GGTTACCTGCTGGAAATACT	7	0.12315270935960587	CAGGTA	AC	6	TA	5	-1	7	ENSG00000082014	ENST00000485592.5	TGT	18	FALSE	FALSE	FALSE	FALSE	NGN	NA	NA
BE3	23.01055409	donor	23.01055409	0.269129288	AGACCTGGTAGTCCAGCATG	6	0.3214285714285714	CAGGTC	AC	4	GA	3	-1	7	ENSG00000082014	ENST00000485592.5	AGG	20	FALSE	FALSE	FALSE	FALSE	NGN	NA	NA
ABE	18.30079156	acceptor	NA	18.30079156	TTCAGATTTTTGATTGTCCC	8	0.12315270935960587	CAGATT	NA	NA	CA	4	-1	7	ENSG00000082014	ENST00000485592.5	CGG	19	TRUE	FALSE	FALSE	FALSE	NGN	NA	NA
BE3	12.24538259	acceptor	12.24538259	NA	ATCTGAAGCAGGACAATTGG	8	0.12315270935960587	CAGATT	TC	2	NA	NA	-1	7	ENSG00000082014	ENST00000485592.5	GGA	23	TRUE	FALSE	FALSE	FALSE	NGN	NA	NA
ABE	11.16886544	acceptor	NA	11.16886544	TCAGATTTTTGATTGTCCCC	8	0.12315270935960587	CAGATT	NA	NA	CA	3	-1	7	ENSG00000082014	ENST00000485592.5	GGC	20	TRUE	FALSE	FALSE	FALSE	NGN	NA	NA
BE3	21.93403694	donor	10.7651715	21.93403694	CACCCTTTGAGGGAGGATTT	2	0.8830049261083743	AGGGTG	AC	3	CA	2	-1	7	ENSG00000082014	ENST00000485592.5	TGT	21	FALSE	FALSE	FALSE	FALSE	NGN	NA	NA
BE3	10.7651715	donor	10.7651715	0.134564644	GACCTGGTAGTCCAGCATGA	6	0.3214285714285714	CAGGTC	AC	3	GA	2	-1	7	ENSG00000082014	ENST00000485592.5	GGA	21	FALSE	FALSE	FALSE	FALSE	NGN	NA	NA
BE3	17.08970976	donor	5.517150396	17.08970976	GGCACTCACCCTTTGAGGGA	2	0.8830049261083743	AGGGTG	AC	9	CA	8	-1	7	ENSG00000082014	ENST00000485592.5	GGA	15	FALSE	FALSE	FALSE	FALSE	NGN	NA	NA
BE3	51	donor	5.517150396	51	CCTTCCTACCCCCGAACTAA	3	0.7130541871921182	GGGGTA	AC	9	TA	8	-1	7	ENSG00000082014	ENST00000485592.5	GGC	15	FALSE	FALSE	FALSE	FALSE	NGN	NA	NA
BE3	51	donor	5.517150396	51	TGGTCTTACCTCAACGAGGT	5	0.44581280788177335	GAGGTA	AC	9	TA	8	-1	7	ENSG00000082014	ENST00000485592.5	GGT	15	FALSE	FALSE	FALSE	FALSE	NGN	NA	NA
BE3	7.939313984	donor	4.575197889	7.939313984	ACCTCAACGAGGTGGTTGTC	5	0.44581280788177335	GAGGTA	AC	2	TA	1	-1	7	ENSG00000082014	ENST00000485592.5	AGG	22	FALSE	FALSE	FALSE	FALSE	NGN	NA	NA
ABE	2.960422164	acceptor	NA	2.960422164	TCCTGCTTCAGATTTTTGAT	8	0.12315270935960587	CAGATT	NA	NA	CA	10	-1	7	ENSG00000082014	ENST00000485592.5	TGT	13	TRUE	FALSE	FALSE	FALSE	NGN	NA	NA
BE3	8.073878628	donor	2.691292876	8.073878628	AGGCACTCACCCTTTGAGGG	2	0.8830049261083743	AGGGTG	AC	10	CA	9	-1	7	ENSG00000082014	ENST00000485592.5	AGG	14	FALSE	FALSE	FALSE	FALSE	NGN	NA	NA
BE3	48.98153034	donor	2.691292876	48.98153034	CCCTTCCTACCCCCGAACTA	3	0.7130541871921182	GGGGTA	AC	10	TA	9	-1	7	ENSG00000082014	ENST00000485592.5	AGG	14	FALSE	FALSE	FALSE	FALSE	NGN	NA	NA
BE3	48.98153034	donor	2.691292876	48.98153034	CGGGACGTACATCATCCAGG	4	0.562807881773399	GATGTA	AC	10	TA	9	-1	7	ENSG00000082014	ENST00000485592.5	AGC	14	FALSE	FALSE	FALSE	FALSE	NGN	NA	NA
BE3	48.98153034	donor	2.691292876	48.98153034	TTGGTCTTACCTCAACGAGG	5	0.44581280788177335	GAGGTA	AC	10	TA	9	-1	7	ENSG00000082014	ENST00000485592.5	TGG	14	FALSE	FALSE	FALSE	FALSE	NGN	NA	NA
BE3	2.691292876	donor	2.691292876	1.480211082	AGGTGCAGACCTGGTAGTCC	6	0.3214285714285714	CAGGTC	AC	10	GA	9	-1	7	ENSG00000082014	ENST00000485592.5	AGC	14	FALSE	FALSE	FALSE	FALSE	NGN	NA	NA
BE3	2.556728232	acceptor	2.556728232	NA	ACAATCAAAAATCTGAAGCA	8	0.12315270935960587	CAGATT	TC	13	NA	NA	-1	7	ENSG00000082014	ENST00000485592.5	GGA	13	TRUE	FALSE	FALSE	FALSE	NGN	NA	NA
BE3	51	acceptor	51	NA	CCCGAATCTGGAGAAGGAGG	5	0.20065789473684215	CAGATT	TC	8	NA	NA	-1	7	ENSG00000082014	ENST00000491651.1	AGC	18	TRUE	FALSE	FALSE	FALSE	NGN	NA	NA
BE3	48.98153034	acceptor	48.98153034	NA	GAATCTGGAGAAGGAGGAGC	5	0.20065789473684215	CAGATT	TC	5	NA	NA	-1	7	ENSG00000082014	ENST00000491651.1	AGG	21	TRUE	FALSE	FALSE	FALSE	NGN	NA	NA
BE3	44.13720317	donor	44.13720317	43.73350923	CCTACCTGTACCACGGTGGG	2	0.6167763157894737	CAGGTA	AC	5	TA	4	-1	7	ENSG00000082014	ENST00000491651.1	TGG	19	FALSE	FALSE	FALSE	FALSE	NGN	NA	NA
BE3	44.13720317	donor	44.13720317	18.30079156	CTCACCTGCGGCTCCGCGCG	3	0.26973684210526316	CAGGTG	AC	5	CA	4	-1	7	ENSG00000082014	ENST00000491651.1	GGG	19	FALSE	FALSE	FALSE	FALSE	NGN	NA	NA
BE3	43.73350923	acceptor	43.73350923	NA	AATCTGGAGAAGGAGGAGCA	5	0.20065789473684215	CAGATT	TC	4	NA	NA	-1	7	ENSG00000082014	ENST00000491651.1	GGG	22	TRUE	FALSE	FALSE	FALSE	NGN	NA	NA
BE3	53.69129288	donor	38.21635884	53.69129288	CACCTACCTGTACCACGGTG	2	0.6167763157894737	CAGGTA	AC	7	TA	6	-1	7	ENSG00000082014	ENST00000491651.1	GGT	17	FALSE	FALSE	FALSE	FALSE	NGN	NA	NA
BE3	43.3298153	donor	38.21635884	43.3298153	CACTCACCTGCGGCTCCGCG	3	0.26973684210526316	CAGGTG	AC	7	CA	6	-1	7	ENSG00000082014	ENST00000491651.1	CGG	17	FALSE	FALSE	FALSE	FALSE	NGN	NA	NA
BE3	32.02638522	acceptor	32.02638522	NA	CTCCCGAATCTGGAGAAGGA	5	0.20065789473684215	CAGATT	TC	10	NA	NA	-1	7	ENSG00000082014	ENST00000491651.1	GGA	16	TRUE	FALSE	FALSE	FALSE	NGN	NA	NA
BE3	41.176781	donor	26.91292876	41.176781	ACTCACCTGCGGCTCCGCGC	3	0.26973684210526316	CAGGTG	AC	6	CA	5	-1	7	ENSG00000082014	ENST00000491651.1	GGG	18	FALSE	FALSE	FALSE	FALSE	NGN	NA	NA
BE3	32.02638522	donor	23.01055409	32.02638522	CTACCTGTACCACGGTGGGT	2	0.6167763157894737	CAGGTA	AC	4	TA	3	-1	7	ENSG00000082014	ENST00000491651.1	GGG	20	FALSE	FALSE	FALSE	FALSE	NGN	NA	NA
BE3	23.01055409	donor	23.01055409	11.16886544	TCACCTGCGGCTCCGCGCGG	3	0.26973684210526316	CAGGTG	AC	4	CA	3	-1	7	ENSG00000082014	ENST00000491651.1	GGG	20	FALSE	FALSE	FALSE	FALSE	NGN	NA	NA
BE3	23.01055409	donor	23.01055409	11.16886544	GCACCTTCATGGGCCTCTTC	5	0	AAGGTG	AC	4	CA	3	-1	7	ENSG00000082014	ENST00000491651.1	AGA	20	TRUE	FALSE	FALSE	TRUE	NGN	NA	NA
ABE	21.93403694	acceptor	NA	21.93403694	CAGATTCGGGAGCTGGTCCC	5	0.20065789473684215	CAGATT	NA	NA	CA	2	-1	7	ENSG00000082014	ENST00000491651.1	CGA	21	TRUE	FALSE	FALSE	FALSE	NGN	NA	NA
ABE	17.08970976	acceptor	NA	17.08970976	CTTCTCCAGATTCGGGAGCT	5	0.20065789473684215	CAGATT	NA	NA	CA	8	-1	7	ENSG00000082014	ENST00000491651.1	GGT	15	TRUE	FALSE	FALSE	FALSE	NGN	NA	NA
BE3	51	donor	13.32189974	51	GCACCTACCTGTACCACGGT	2	0.6167763157894737	CAGGTA	AC	8	TA	7	-1	7	ENSG00000082014	ENST00000491651.1	GGG	16	FALSE	FALSE	FALSE	FALSE	NGN	NA	NA
BE3	12.24538259	acceptor	12.24538259	NA	GCTCCCGAATCTGGAGAAGG	5	0.20065789473684215	CAGATT	TC	11	NA	NA	-1	7	ENSG00000082014	ENST00000491651.1	AGG	15	TRUE	FALSE	FALSE	FALSE	NGN	NA	NA
BE3	12.24538259	acceptor	12.24538259	NA	ATCTGGAGAAGGAGGAGCAG	5	0.20065789473684215	CAGATT	TC	2	NA	NA	-1	7	ENSG00000082014	ENST00000491651.1	GGC	23	TRUE	FALSE	FALSE	FALSE	NGN	NA	NA
BE3	12.24538259	donor	10.7651715	12.24538259	TACCTGTACCACGGTGGGTG	2	0.6167763157894737	CAGGTA	AC	3	TA	2	-1	7	ENSG00000082014	ENST00000491651.1	GGT	21	FALSE	FALSE	FALSE	FALSE	NGN	NA	NA
BE3	21.93403694	donor	10.7651715	21.93403694	CACCTGCGGCTCCGCGCGGG	3	0.26973684210526316	CAGGTG	AC	3	CA	2	-1	7	ENSG00000082014	ENST00000491651.1	GGC	21	FALSE	FALSE	FALSE	FALSE	NGN	NA	NA
BE3	21.93403694	donor	10.7651715	21.93403694	CACCCTTTGAGGGAGGATTT	4	0.20065789473684215	AGGGTG	AC	3	CA	2	-1	7	ENSG00000082014	ENST00000491651.1	TGT	21	FALSE	FALSE	FALSE	FALSE	NGN	NA	NA
ABE	8.073878628	acceptor	NA	8.073878628	CCTTCTCCAGATTCGGGAGC	5	0.20065789473684215	CAGATT	NA	NA	CA	9	-1	7	ENSG00000082014	ENST00000491651.1	TGG	14	TRUE	FALSE	FALSE	FALSE	NGN	NA	NA
BE3	51	donor	5.517150396	51	AGCACCTACCTGTACCACGG	2	0.6167763157894737	CAGGTA	AC	9	TA	8	-1	7	ENSG00000082014	ENST00000491651.1	TGG	15	FALSE	FALSE	FALSE	FALSE	NGN	NA	NA
BE3	17.08970976	donor	5.517150396	17.08970976	CCCACTCACCTGCGGCTCCG	3	0.26973684210526316	CAGGTG	AC	9	CA	8	-1	7	ENSG00000082014	ENST00000491651.1	CGC	15	FALSE	FALSE	FALSE	FALSE	NGN	NA	NA
BE3	17.08970976	donor	5.517150396	17.08970976	GGCACTCACCCTTTGAGGGA	4	0.20065789473684215	AGGGTG	AC	9	CA	8	-1	7	ENSG00000082014	ENST00000491651.1	GGA	15	FALSE	FALSE	FALSE	FALSE	NGN	NA	NA
BE3	4.575197889	donor	4.575197889	0.807387863	ACCTTCATGGGCCTCTTCAG	5	0	AAGGTG	AC	2	CA	1	-1	7	ENSG00000082014	ENST00000491651.1	AGC	22	TRUE	FALSE	FALSE	TRUE	NGN	NA	NA
BE3	8.073878628	donor	2.691292876	8.073878628	AGGCACTCACCCTTTGAGGG	4	0.20065789473684215	AGGGTG	AC	10	CA	9	-1	7	ENSG00000082014	ENST00000491651.1	AGG	14	FALSE	FALSE	FALSE	FALSE	NGN	NA	NA
BE3	2.556728232	acceptor	2.556728232	NA	CAGCTCCCGAATCTGGAGAA	5	0.20065789473684215	CAGATT	TC	13	NA	NA	-1	7	ENSG00000082014	ENST00000491651.1	GGA	13	TRUE	FALSE	FALSE	FALSE	NGN	NA	NA
ABE	48.98153034	acceptor	NA	48.98153034	TTTATTGTAGGAACCTCTAG	15	0.4429699842022117	TAGGAA	NA	NA	TA	9	1	7	ENSG00000013374	ENST00000413040.6	TGC	14	TRUE	FALSE	FALSE	FALSE	NGN	NA	NA
BE3	45.21372032	acceptor	45.21372032	NA	AGGTTCCTACAATAAAATAC	15	0.4429699842022117	TAGGAA	CC	7	NA	NA	1	7	ENSG00000013374	ENST00000413040.6	CGC	19	TRUE	FALSE	FALSE	FALSE	NGN	NA	NA
BE3	44.13720317	donor	44.13720317	18.30079156	CTCACTTTTTTTAGTCTTGG	3	0.8635071090047394	AAAGTG	AC	5	CA	4	1	7	ENSG00000013374	ENST00000413040.6	TGG	19	FALSE	FALSE	FALSE	FALSE	NGN	NA	NA
BE3	44.13720317	donor	44.13720317	43.73350923	CTTACTTTTCTTTCTGATGG	7	0.7358609794628752	AAAGTA	AC	5	TA	4	1	7	ENSG00000013374	ENST00000413040.6	GGG	19	FALSE	FALSE	FALSE	FALSE	NGN	NA	NA
BE3	44.13720317	donor	44.13720317	43.73350923	AGTACCTGCTGGGCCGCGTG	12	0.5289099526066351	CAGGTA	AC	5	TA	4	1	7	ENSG00000013374	ENST00000413040.6	CGT	19	FALSE	FALSE	FALSE	FALSE	NGN	NA	NA
BE3	44.13720317	donor	44.13720317	43.73350923	CCTACCTGCGGAGTCAGAAG	14	0.4429699842022117	CAGGTA	AC	5	TA	4	1	7	ENSG00000013374	ENST00000413040.6	GGG	19	FALSE	FALSE	FALSE	FALSE	NGN	NA	NA
BE3	43.3298153	donor	38.21635884	43.3298153	TACTCACTTTTTTTAGTCTT	3	0.8635071090047394	AAAGTG	AC	7	CA	6	1	7	ENSG00000013374	ENST00000413040.6	GGT	17	FALSE	FALSE	FALSE	FALSE	NGN	NA	NA
BE3	53.69129288	donor	38.21635884	53.69129288	TACTTACTTTTCTTTCTGAT	7	0.7358609794628752	AAAGTA	AC	7	TA	6	1	7	ENSG00000013374	ENST00000413040.6	GGG	17	FALSE	FALSE	FALSE	FALSE	NGN	NA	NA
BE3	53.69129288	donor	38.21635884	53.69129288	AACATACTTTTATGTGGACC	9	0.6436018957345971	AAAGTA	AC	7	TA	6	1	7	ENSG00000013374	ENST00000413040.6	AGT	17	FALSE	FALSE	FALSE	FALSE	NGN	NA	NA
BE3	53.69129288	donor	38.21635884	53.69129288	GGAGTACCTGCTGGGCCGCG	12	0.5289099526066351	CAGGTA	AC	7	TA	6	1	7	ENSG00000013374	ENST00000413040.6	TGC	17	FALSE	FALSE	FALSE	FALSE	NGN	NA	NA
BE3	53.69129288	donor	38.21635884	53.69129288	GACCTACCTGCGGAGTCAGA	14	0.4429699842022117	CAGGTA	AC	7	TA	6	1	7	ENSG00000013374	ENST00000413040.6	AGG	17	FALSE	FALSE	FALSE	FALSE	NGN	NA	NA
BE3	48.98153034	donor	26.91292876	48.98153034	ACTTACTTTTCTTTCTGATG	7	0.7358609794628752	AAAGTA	AC	6	TA	5	1	7	ENSG00000013374	ENST00000413040.6	GGG	18	FALSE	FALSE	FALSE	FALSE	NGN	NA	NA
BE3	48.98153034	donor	26.91292876	48.98153034	GCCTACCAGAAATATTTGTC	8	0.7023696682464455	CTGGTA	AC	6	TA	5	1	7	ENSG00000013374	ENST00000413040.6	AGC	18	FALSE	FALSE	FALSE	FALSE	NGN	NA	NA
BE3	48.98153034	donor	26.91292876	48.98153034	ACCTACCTGCGGAGTCAGAA	14	0.4429699842022117	CAGGTA	AC	6	TA	5	1	7	ENSG00000013374	ENST00000413040.6	GGG	18	FALSE	FALSE	FALSE	FALSE	NGN	NA	NA
BE3	23.01055409	donor	23.01055409	11.16886544	TCACTTTTTTTAGTCTTGGT	3	0.8635071090047394	AAAGTG	AC	4	CA	3	1	7	ENSG00000013374	ENST00000413040.6	GGT	20	FALSE	FALSE	FALSE	FALSE	NGN	NA	NA
BE3	32.02638522	donor	23.01055409	32.02638522	TTACTTGGACCTCAGTTCTC	4	0.8451816745655608	CAAGTA	AC	4	TA	3	1	7	ENSG00000013374	ENST00000413040.6	TGC	20	FALSE	FALSE	FALSE	FALSE	NGN	NA	NA
BE3	32.02638522	donor	23.01055409	32.02638522	TTACTTTTCTTTCTGATGGG	7	0.7358609794628752	AAAGTA	AC	4	TA	3	1	7	ENSG00000013374	ENST00000413040.6	GGA	20	FALSE	FALSE	FALSE	FALSE	NGN	NA	NA
BE3	32.02638522	donor	23.01055409	32.02638522	CTACCAGAAATATTTGTCAG	8	0.7023696682464455	CTGGTA	AC	4	TA	3	1	7	ENSG00000013374	ENST00000413040.6	CGT	20	FALSE	FALSE	FALSE	FALSE	NGN	NA	NA
BE3	23.01055409	donor	23.01055409	11.16886544	TCACTCGGTCAATGTTTTCC	13	0.49889415481832544	CGAGTG	AC	4	CA	3	1	7	ENSG00000013374	ENST00000413040.6	TGG	20	FALSE	FALSE	FALSE	FALSE	NGN	NA	NA
BE3	32.02638522	donor	23.01055409	32.02638522	CTACCTGCGGAGTCAGAAGG	14	0.4429699842022117	CAGGTA	AC	4	TA	3	1	7	ENSG00000013374	ENST00000413040.6	GGA	20	FALSE	FALSE	FALSE	FALSE	NGN	NA	NA
BE3	21.93403694	acceptor	21.93403694	NA	TCCTACAATAAAATACCGCA	15	0.4429699842022117	TAGGAA	CC	2	NA	NA	1	7	ENSG00000013374	ENST00000413040.6	GGA	23	TRUE	FALSE	FALSE	FALSE	NGN	NA	NA
BE3	18.30079156	acceptor	18.30079156	NA	TTCCTACAATAAAATACCGC	15	0.4429699842022117	TAGGAA	CC	4	NA	NA	1	7	ENSG00000013374	ENST00000413040.6	AGG	22	TRUE	FALSE	FALSE	FALSE	NGN	NA	NA
BE3	45.21372032	donor	13.32189974	45.21372032	TTACTCACTTTTTTTAGTCT	3	0.8635071090047394	AAAGTG	AC	8	CA	7	1	7	ENSG00000013374	ENST00000413040.6	TGG	16	FALSE	FALSE	FALSE	FALSE	NGN	NA	NA
BE3	51	donor	13.32189974	51	GTACTTACTTTTCTTTCTGA	7	0.7358609794628752	AAAGTA	AC	8	TA	7	1	7	ENSG00000013374	ENST00000413040.6	TGG	16	FALSE	FALSE	FALSE	FALSE	NGN	NA	NA
BE3	51	donor	13.32189974	51	GTGGGTACCTCTCTGCGGTT	11	0.5617693522906793	GAGGTA	AC	8	TA	7	1	7	ENSG00000013374	ENST00000413040.6	GGT	16	FALSE	FALSE	FALSE	FALSE	NGN	NA	NA
ABE	12.24538259	acceptor	NA	12.24538259	ATTTTATTGTAGGAACCTCT	15	0.4429699842022117	TAGGAA	NA	NA	TA	11	1	7	ENSG00000013374	ENST00000413040.6	AGT	12	TRUE	FALSE	FALSE	FALSE	NGN	NA	NA
BE3	12.24538259	donor	10.7651715	12.24538259	TACCTGCTGGGCCGCGTGCG	12	0.5289099526066351	CAGGTA	AC	3	TA	2	1	7	ENSG00000013374	ENST00000413040.6	TGG	21	FALSE	FALSE	FALSE	FALSE	NGN	NA	NA
BE3	21.93403694	donor	10.7651715	21.93403694	CACTCGGTCAATGTTTTCCT	13	0.49889415481832544	CGAGTG	AC	3	CA	2	1	7	ENSG00000013374	ENST00000413040.6	GGG	21	FALSE	FALSE	FALSE	FALSE	NGN	NA	NA
BE3	51	donor	5.517150396	51	CATACATACCTAGTTGTAGT	5	0.8230647709320695	TAGGTA	AC	9	TA	8	1	7	ENSG00000013374	ENST00000413040.6	TGC	15	FALSE	FALSE	FALSE	FALSE	NGN	NA	NA
BE3	51	donor	5.517150396	51	TCTGGGTACCTCTCTTTGCC	6	0.765560821484992	GAGGTA	AC	9	TA	8	1	7	ENSG00000013374	ENST00000413040.6	AGT	15	FALSE	FALSE	FALSE	FALSE	NGN	NA	NA
BE3	51	donor	5.517150396	51	AGTGGGTACCTCTCTGCGGT	11	0.5617693522906793	GAGGTA	AC	9	TA	8	1	7	ENSG00000013374	ENST00000413040.6	TGG	15	FALSE	FALSE	FALSE	FALSE	NGN	NA	NA
BE3	51	donor	5.517150396	51	GTGGAGTACCTGCTGGGCCG	12	0.5289099526066351	CAGGTA	AC	9	TA	8	1	7	ENSG00000013374	ENST00000413040.6	CGT	15	FALSE	FALSE	FALSE	FALSE	NGN	NA	NA
BE3	7.939313984	donor	4.575197889	7.939313984	ACCTTGTTAAGATACTCATA	10	0.6097946287519747	AAGGTA	AC	2	TA	1	1	7	ENSG00000013374	ENST00000413040.6	AGC	22	FALSE	FALSE	FALSE	FALSE	NGN	NA	NA
BE3	7.939313984	donor	4.575197889	7.939313984	ACCTGCTGGGCCGCGTGCGT	12	0.5289099526066351	CAGGTA	AC	2	TA	1	1	7	ENSG00000013374	ENST00000413040.6	GGA	22	FALSE	FALSE	FALSE	FALSE	NGN	NA	NA
BE3	4.575197889	donor	4.575197889	0.807387863	ACTCGGTCAATGTTTTCCTG	13	0.49889415481832544	CGAGTG	AC	2	CA	1	1	7	ENSG00000013374	ENST00000413040.6	GGA	22	FALSE	FALSE	FALSE	FALSE	NGN	NA	NA
BE3	48.98153034	donor	2.691292876	48.98153034	AAGCGCCTACCAGAAATATT	8	0.7023696682464455	CTGGTA	AC	10	TA	9	1	7	ENSG00000013374	ENST00000413040.6	TGT	14	FALSE	FALSE	FALSE	FALSE	NGN	NA	NA
BE3	48.98153034	donor	2.691292876	48.98153034	TCAGACCTACCTGCGGAGTC	14	0.4429699842022117	CAGGTA	AC	10	TA	9	1	7	ENSG00000013374	ENST00000413040.6	AGA	14	FALSE	FALSE	FALSE	FALSE	NGN	NA	NA
ABE	2.556728232	acceptor	NA	2.556728232	GGAACCTCTAGTGCCTCAAC	15	0.4429699842022117	TAGGAA	NA	NA	TA	-1	1	7	ENSG00000013374	ENST00000413040.6	AGA	23	TRUE	FALSE	FALSE	FALSE	NGN	NA	NA
ABE	48.98153034	acceptor	NA	48.98153034	TTTATTGTAGGAACCTCTAG	15	0.438810641627543	TAGGAA	NA	NA	TA	9	1	7	ENSG00000013374	ENST00000568733.5	TGC	14	TRUE	FALSE	FALSE	FALSE	NGN	NA	NA
BE3	45.21372032	acceptor	45.21372032	NA	AGGTTCCTACAATAAAATAC	15	0.438810641627543	TAGGAA	CC	7	NA	NA	1	7	ENSG00000013374	ENST00000568733.5	CGC	19	TRUE	FALSE	FALSE	FALSE	NGN	NA	NA
BE3	44.13720317	donor	44.13720317	18.30079156	CTCACTTTTTTTAGTCTTGG	3	0.8685446009389671	AAAGTG	AC	5	CA	4	1	7	ENSG00000013374	ENST00000568733.5	TGG	19	FALSE	FALSE	FALSE	FALSE	NGN	NA	NA
BE3	44.13720317	donor	44.13720317	43.73350923	CTTACTTTTCTTTCTGATGG	7	0.7420970266040688	AAAGTA	AC	5	TA	4	1	7	ENSG00000013374	ENST00000568733.5	GGG	19	FALSE	FALSE	FALSE	FALSE	NGN	NA	NA
BE3	44.13720317	donor	44.13720317	43.73350923	CCTACCTGCGGAGTCAGAAG	14	0.438810641627543	CAGGTA	AC	5	TA	4	1	7	ENSG00000013374	ENST00000568733.5	GGG	19	FALSE	FALSE	FALSE	FALSE	NGN	NA	NA
BE3	43.3298153	donor	38.21635884	43.3298153	TACTCACTTTTTTTAGTCTT	3	0.8685446009389671	AAAGTG	AC	7	CA	6	1	7	ENSG00000013374	ENST00000568733.5	GGT	17	FALSE	FALSE	FALSE	FALSE	NGN	NA	NA
BE3	53.69129288	donor	38.21635884	53.69129288	TACTTACTTTTCTTTCTGAT	7	0.7420970266040688	AAAGTA	AC	7	TA	6	1	7	ENSG00000013374	ENST00000568733.5	GGG	17	FALSE	FALSE	FALSE	FALSE	NGN	NA	NA
BE3	53.69129288	donor	38.21635884	53.69129288	AACATACTTTTATGTGGACC	9	0.6507042253521127	AAAGTA	AC	7	TA	6	1	7	ENSG00000013374	ENST00000568733.5	AGT	17	FALSE	FALSE	FALSE	FALSE	NGN	NA	NA
BE3	53.69129288	donor	38.21635884	53.69129288	GACCTACCTGCGGAGTCAGA	14	0.438810641627543	CAGGTA	AC	7	TA	6	1	7	ENSG00000013374	ENST00000568733.5	AGG	17	FALSE	FALSE	FALSE	FALSE	NGN	NA	NA
BE3	48.98153034	donor	26.91292876	48.98153034	ACTTACTTTTCTTTCTGATG	7	0.7420970266040688	AAAGTA	AC	6	TA	5	1	7	ENSG00000013374	ENST00000568733.5	GGG	18	FALSE	FALSE	FALSE	FALSE	NGN	NA	NA
BE3	48.98153034	donor	26.91292876	48.98153034	GCCTACCAGAAATATTTGTC	8	0.7089201877934272	CTGGTA	AC	6	TA	5	1	7	ENSG00000013374	ENST00000568733.5	AGC	18	FALSE	FALSE	FALSE	FALSE	NGN	NA	NA
BE3	48.98153034	donor	26.91292876	48.98153034	ACCTACCTGCGGAGTCAGAA	14	0.438810641627543	CAGGTA	AC	6	TA	5	1	7	ENSG00000013374	ENST00000568733.5	GGG	18	FALSE	FALSE	FALSE	FALSE	NGN	NA	NA
BE3	23.01055409	donor	23.01055409	11.16886544	TCACTTTTTTTAGTCTTGGT	3	0.8685446009389671	AAAGTG	AC	4	CA	3	1	7	ENSG00000013374	ENST00000568733.5	GGT	20	FALSE	FALSE	FALSE	FALSE	NGN	NA	NA
BE3	32.02638522	donor	23.01055409	32.02638522	TTACTTGGACCTCAGTTCTC	4	0.8503912363067293	CAAGTA	AC	4	TA	3	1	7	ENSG00000013374	ENST00000568733.5	TGC	20	FALSE	FALSE	FALSE	FALSE	NGN	NA	NA
BE3	32.02638522	donor	23.01055409	32.02638522	TTACTTTTCTTTCTGATGGG	7	0.7420970266040688	AAAGTA	AC	4	TA	3	1	7	ENSG00000013374	ENST00000568733.5	GGA	20	FALSE	FALSE	FALSE	FALSE	NGN	NA	NA
BE3	32.02638522	donor	23.01055409	32.02638522	CTACCAGAAATATTTGTCAG	8	0.7089201877934272	CTGGTA	AC	4	TA	3	1	7	ENSG00000013374	ENST00000568733.5	CGT	20	FALSE	FALSE	FALSE	FALSE	NGN	NA	NA
BE3	23.01055409	donor	23.01055409	11.16886544	TCACTCGGTCAATGTTTTCC	13	0.49420970266040687	CGAGTG	AC	4	CA	3	1	7	ENSG00000013374	ENST00000568733.5	TGG	20	FALSE	FALSE	FALSE	FALSE	NGN	NA	NA
BE3	32.02638522	donor	23.01055409	32.02638522	CTACCTGCGGAGTCAGAAGG	14	0.438810641627543	CAGGTA	AC	4	TA	3	1	7	ENSG00000013374	ENST00000568733.5	GGA	20	FALSE	FALSE	FALSE	FALSE	NGN	NA	NA
BE3	21.93403694	acceptor	21.93403694	NA	TCCTACAATAAAATACCGCA	15	0.438810641627543	TAGGAA	CC	2	NA	NA	1	7	ENSG00000013374	ENST00000568733.5	GGA	23	TRUE	FALSE	FALSE	FALSE	NGN	NA	NA
BE3	18.30079156	acceptor	18.30079156	NA	TTCCTACAATAAAATACCGC	15	0.438810641627543	TAGGAA	CC	4	NA	NA	1	7	ENSG00000013374	ENST00000568733.5	AGG	22	TRUE	FALSE	FALSE	FALSE	NGN	NA	NA
BE3	45.21372032	donor	13.32189974	45.21372032	TTACTCACTTTTTTTAGTCT	3	0.8685446009389671	AAAGTG	AC	8	CA	7	1	7	ENSG00000013374	ENST00000568733.5	TGG	16	FALSE	FALSE	FALSE	FALSE	NGN	NA	NA
BE3	51	donor	13.32189974	51	GTACTTACTTTTCTTTCTGA	7	0.7420970266040688	AAAGTA	AC	8	TA	7	1	7	ENSG00000013374	ENST00000568733.5	TGG	16	FALSE	FALSE	FALSE	FALSE	NGN	NA	NA
BE3	51	donor	13.32189974	51	GTGGGTACCTCTCTGCGGTT	11	0.5696400625978091	GAGGTA	AC	8	TA	7	1	7	ENSG00000013374	ENST00000568733.5	GGT	16	FALSE	FALSE	FALSE	FALSE	NGN	NA	NA
ABE	12.24538259	acceptor	NA	12.24538259	ATTTTATTGTAGGAACCTCT	15	0.438810641627543	TAGGAA	NA	NA	TA	11	1	7	ENSG00000013374	ENST00000568733.5	AGT	12	TRUE	FALSE	FALSE	FALSE	NGN	NA	NA
BE3	12.24538259	donor	10.7651715	12.24538259	TACCTTCAGGGCCTCATCCA	12	0.523943661971831	AAGGTA	AC	3	TA	2	1	7	ENSG00000013374	ENST00000568733.5	AGT	21	FALSE	FALSE	FALSE	FALSE	NGN	NA	NA
BE3	21.93403694	donor	10.7651715	21.93403694	CACTCGGTCAATGTTTTCCT	13	0.49420970266040687	CGAGTG	AC	3	CA	2	1	7	ENSG00000013374	ENST00000568733.5	GGG	21	FALSE	FALSE	FALSE	FALSE	NGN	NA	NA
BE3	51	donor	5.517150396	51	CATACATACCTAGTTGTAGT	5	0.8284820031298905	TAGGTA	AC	9	TA	8	1	7	ENSG00000013374	ENST00000568733.5	TGC	15	FALSE	FALSE	FALSE	FALSE	NGN	NA	NA
BE3	51	donor	5.517150396	51	TCTGGGTACCTCTCTTTGCC	6	0.7715179968701096	GAGGTA	AC	9	TA	8	1	7	ENSG00000013374	ENST00000568733.5	AGT	15	FALSE	FALSE	FALSE	FALSE	NGN	NA	NA
BE3	51	donor	5.517150396	51	AGTGGGTACCTCTCTGCGGT	11	0.5696400625978091	GAGGTA	AC	9	TA	8	1	7	ENSG00000013374	ENST00000568733.5	TGG	15	FALSE	FALSE	FALSE	FALSE	NGN	NA	NA
BE3	7.939313984	donor	4.575197889	7.939313984	ACCTTGTTAAGATACTCATA	10	0.6172143974960876	AAGGTA	AC	2	TA	1	1	7	ENSG00000013374	ENST00000568733.5	AGC	22	FALSE	FALSE	FALSE	FALSE	NGN	NA	NA
BE3	4.575197889	donor	4.575197889	0.807387863	ACTCGGTCAATGTTTTCCTG	13	0.49420970266040687	CGAGTG	AC	2	CA	1	1	7	ENSG00000013374	ENST00000568733.5	GGA	22	FALSE	FALSE	FALSE	FALSE	NGN	NA	NA
BE3	48.98153034	donor	2.691292876	48.98153034	AAGCGCCTACCAGAAATATT	8	0.7089201877934272	CTGGTA	AC	10	TA	9	1	7	ENSG00000013374	ENST00000568733.5	TGT	14	FALSE	FALSE	FALSE	FALSE	NGN	NA	NA
BE3	48.98153034	donor	2.691292876	48.98153034	TCAGACCTACCTGCGGAGTC	14	0.438810641627543	CAGGTA	AC	10	TA	9	1	7	ENSG00000013374	ENST00000568733.5	AGA	14	FALSE	FALSE	FALSE	FALSE	NGN	NA	NA
ABE	2.556728232	acceptor	NA	2.556728232	GGAACCTCTAGTGCCTCAAC	15	0.438810641627543	TAGGAA	NA	NA	TA	-1	1	7	ENSG00000013374	ENST00000568733.5	AGA	23	TRUE	FALSE	FALSE	FALSE	NGN	NA	NA
BE3	44.13720317	donor	44.13720317	18.30079156	CTCACTTTTTTTAGTCTTGG	3	0.806965761511216	AAAGTG	AC	5	CA	4	1	7	ENSG00000013374	ENST00000468404.5	TGG	19	FALSE	FALSE	FALSE	FALSE	NGN	NA	NA
BE3	44.13720317	donor	44.13720317	43.73350923	CTTACTTTTCTTTCTGATGG	7	0.5684769775678866	AAAGTA	AC	5	TA	4	1	7	ENSG00000013374	ENST00000468404.5	GGG	19	FALSE	FALSE	FALSE	FALSE	NGN	NA	NA
BE3	43.3298153	donor	38.21635884	43.3298153	TACTCACTTTTTTTAGTCTT	3	0.806965761511216	AAAGTG	AC	7	CA	6	1	7	ENSG00000013374	ENST00000468404.5	GGT	17	FALSE	FALSE	FALSE	FALSE	NGN	NA	NA
BE3	53.69129288	donor	38.21635884	53.69129288	TACTTACTTTTCTTTCTGAT	7	0.5684769775678866	AAAGTA	AC	7	TA	6	1	7	ENSG00000013374	ENST00000468404.5	GGG	17	FALSE	FALSE	FALSE	FALSE	NGN	NA	NA
BE3	48.98153034	donor	26.91292876	48.98153034	ACTTACTTTTCTTTCTGATG	7	0.5684769775678866	AAAGTA	AC	6	TA	5	1	7	ENSG00000013374	ENST00000468404.5	GGG	18	FALSE	FALSE	FALSE	FALSE	NGN	NA	NA
BE3	23.01055409	donor	23.01055409	11.16886544	TCACTTTTTTTAGTCTTGGT	3	0.806965761511216	AAAGTG	AC	4	CA	3	1	7	ENSG00000013374	ENST00000468404.5	GGT	20	FALSE	FALSE	FALSE	FALSE	NGN	NA	NA
BE3	32.02638522	donor	23.01055409	32.02638522	TTACTTGGACCTCAGTTCTC	4	0.7727272727272727	CAAGTA	AC	4	TA	3	1	7	ENSG00000013374	ENST00000468404.5	TGC	20	FALSE	FALSE	FALSE	FALSE	NGN	NA	NA
BE3	32.02638522	donor	23.01055409	32.02638522	TTACTTTTCTTTCTGATGGG	7	0.5684769775678866	AAAGTA	AC	4	TA	3	1	7	ENSG00000013374	ENST00000468404.5	GGA	20	FALSE	FALSE	FALSE	FALSE	NGN	NA	NA
BE3	21.93403694	acceptor	21.93403694	NA	ACCTGTAATCCCAGCACTTT	9	0.11216056670602126	CAGGTG	CC	2	NA	NA	1	7	ENSG00000013374	ENST00000468404.5	GGG	23	TRUE	FALSE	FALSE	FALSE	NGN	NA	NA
BE3	18.30079156	acceptor	18.30079156	NA	CACCTGTAATCCCAGCACTT	9	0.11216056670602126	CAGGTG	CC	4	NA	NA	1	7	ENSG00000013374	ENST00000468404.5	TGG	22	TRUE	FALSE	FALSE	FALSE	NGN	NA	NA
ABE	17.08970976	acceptor	NA	17.08970976	GGATTACAGGTGTGAGCCAC	9	0.11216056670602126	CAGGTG	NA	NA	CA	8	1	7	ENSG00000013374	ENST00000468404.5	CGC	15	TRUE	FALSE	FALSE	FALSE	NGN	NA	NA
BE3	45.21372032	donor	13.32189974	45.21372032	TTACTCACTTTTTTTAGTCT	3	0.806965761511216	AAAGTG	AC	8	CA	7	1	7	ENSG00000013374	ENST00000468404.5	TGG	16	FALSE	FALSE	FALSE	FALSE	NGN	NA	NA
BE3	51	donor	13.32189974	51	GTACTTACTTTTCTTTCTGA	7	0.5684769775678866	AAAGTA	AC	8	TA	7	1	7	ENSG00000013374	ENST00000468404.5	TGG	16	FALSE	FALSE	FALSE	FALSE	NGN	NA	NA
BE3	21.93403694	donor	10.7651715	21.93403694	CACCTGTAATACCAGCACTT	8	0.11216056670602126	CAGGTG	AC	3	CA	2	1	7	ENSG00000013374	ENST00000468404.5	TGA	21	FALSE	FALSE	FALSE	FALSE	NGN	NA	NA
BE3	51	donor	5.517150396	51	CATACATACCTAGTTGTAGT	5	0.731404958677686	TAGGTA	AC	9	TA	8	1	7	ENSG00000013374	ENST00000468404.5	TGC	15	FALSE	FALSE	FALSE	FALSE	NGN	NA	NA
BE3	51	donor	5.517150396	51	TCTGGGTACCTCTCTTTGCC	6	0.6239669421487604	GAGGTA	AC	9	TA	8	1	7	ENSG00000013374	ENST00000468404.5	AGT	15	FALSE	FALSE	FALSE	FALSE	NGN	NA	NA
BE3	8.073878628	donor	2.691292876	8.073878628	CGACTCACACCTGTAATACC	8	0.11216056670602126	CAGGTG	AC	10	CA	9	1	7	ENSG00000013374	ENST00000468404.5	AGC	14	FALSE	FALSE	FALSE	FALSE	NGN	NA	NA
BE3	1.07651715	acceptor	1.07651715	NA	TGGCTCACACCTGTAATCCC	9	0.11216056670602126	CAGGTG	CC	11	NA	NA	1	7	ENSG00000013374	ENST00000468404.5	AGC	15	TRUE	FALSE	FALSE	FALSE	NGN	NA	NA
BE3	0.807387863	acceptor	0.807387863	NA	CCTGTAATCCCAGCACTTTG	9	0.11216056670602126	CAGGTG	CC	1	NA	NA	1	7	ENSG00000013374	ENST00000468404.5	GGA	24	TRUE	FALSE	FALSE	FALSE	NGN	NA	NA
ABE	0.807387863	acceptor	NA	0.807387863	AGGTGTGAGCCACCGCACCC	9	0.11216056670602126	CAGGTG	NA	NA	CA	1	1	7	ENSG00000013374	ENST00000468404.5	AGC	22	TRUE	FALSE	FALSE	FALSE	NGN	NA	NA
ABE	53.69129288	acceptor	NA	53.69129288	TTTATAGGGAAAACCCTTGA	6	0.07667210440456773	TAGGGA	NA	NA	TA	6	1	7	ENSG00000013374	ENST00000470229.6	AGA	17	TRUE	FALSE	FALSE	FALSE	NGN	NA	NA
ABE	48.98153034	acceptor	NA	48.98153034	ATTTTTATAGGGAAAACCCT	6	0.07667210440456773	TAGGGA	NA	NA	TA	9	1	7	ENSG00000013374	ENST00000470229.6	TGA	14	TRUE	FALSE	FALSE	FALSE	NGN	NA	NA
BE3	44.13720317	donor	44.13720317	18.30079156	CTCACTTTTTTTAGTCTTGG	3	0.28548123980424145	AAAGTG	AC	5	CA	4	1	7	ENSG00000013374	ENST00000470229.6	TGG	19	FALSE	FALSE	FALSE	FALSE	NGN	NA	NA
BE3	41.176781	acceptor	41.176781	NA	TTCCCTATAAAAATCAGAAC	6	0.07667210440456773	TAGGGA	CC	5	NA	NA	1	7	ENSG00000013374	ENST00000470229.6	TGC	21	TRUE	FALSE	FALSE	FALSE	NGN	NA	NA
BE3	43.3298153	donor	38.21635884	43.3298153	TACTCACTTTTTTTAGTCTT	3	0.28548123980424145	AAAGTG	AC	7	CA	6	1	7	ENSG00000013374	ENST00000470229.6	GGT	17	FALSE	FALSE	FALSE	FALSE	NGN	NA	NA
BE3	23.01055409	donor	23.01055409	11.16886544	TCACTTTTTTTAGTCTTGGT	3	0.28548123980424145	AAAGTG	AC	4	CA	3	1	7	ENSG00000013374	ENST00000470229.6	GGT	20	FALSE	FALSE	FALSE	FALSE	NGN	NA	NA
BE3	32.02638522	donor	23.01055409	32.02638522	TTACTTGGACCTCAGTTCTC	4	0.1908646003262643	CAAGTA	AC	4	TA	3	1	7	ENSG00000013374	ENST00000470229.6	TGC	20	FALSE	FALSE	FALSE	FALSE	NGN	NA	NA
BE3	45.21372032	donor	13.32189974	45.21372032	TTACTCACTTTTTTTAGTCT	3	0.28548123980424145	AAAGTG	AC	8	CA	7	1	7	ENSG00000013374	ENST00000470229.6	TGG	16	FALSE	FALSE	FALSE	FALSE	NGN	NA	NA
BE3	51	donor	5.517150396	51	CATACATACCTAGTTGTAGT	5	0.07667210440456773	TAGGTA	AC	9	TA	8	1	7	ENSG00000013374	ENST00000470229.6	TGC	15	FALSE	FALSE	FALSE	FALSE	NGN	NA	NA
BE3	2.960422164	acceptor	2.960422164	NA	GGGTTTTCCCTATAAAAATC	6	0.07667210440456773	TAGGGA	CC	10	NA	NA	1	7	ENSG00000013374	ENST00000470229.6	AGA	16	TRUE	FALSE	FALSE	FALSE	NGN	NA	NA
ABE	2.556728232	acceptor	NA	2.556728232	GGGAAAACCCTTGAAGAACA	6	0.07667210440456773	TAGGGA	NA	NA	TA	-1	1	7	ENSG00000013374	ENST00000470229.6	AGG	23	TRUE	FALSE	FALSE	FALSE	NGN	NA	NA
ABE	51	acceptor	NA	51	TTTTCCTAGGCCCTTATGTT	7	0.08947368421052626	TAGGCC	NA	NA	TA	8	1	7	ENSG00000013374	ENST00000483358.5	AGC	15	TRUE	FALSE	FALSE	FALSE	NGN	NA	NA
BE3	44.13720317	donor	44.13720317	18.30079156	CTCACTTTTTTTAGTCTTGG	2	0.6210526315789473	AAAGTG	AC	5	CA	4	1	7	ENSG00000013374	ENST00000483358.5	TGG	19	FALSE	FALSE	FALSE	FALSE	NGN	NA	NA
BE3	44.13720317	donor	44.13720317	43.73350923	CTTACTTTTCTTTCTGATGG	6	0.08947368421052626	AAAGTA	AC	5	TA	4	1	7	ENSG00000013374	ENST00000483358.5	GGG	19	FALSE	FALSE	FALSE	FALSE	NGN	NA	NA
BE3	43.3298153	donor	38.21635884	43.3298153	TACTCACTTTTTTTAGTCTT	2	0.6210526315789473	AAAGTG	AC	7	CA	6	1	7	ENSG00000013374	ENST00000483358.5	GGT	17	FALSE	FALSE	FALSE	FALSE	NGN	NA	NA
BE3	53.69129288	donor	38.21635884	53.69129288	TACTTACTTTTCTTTCTGAT	6	0.08947368421052626	AAAGTA	AC	7	TA	6	1	7	ENSG00000013374	ENST00000483358.5	GGG	17	FALSE	FALSE	FALSE	FALSE	NGN	NA	NA
ABE	32.02638522	acceptor	NA	32.02638522	CTAGGCCCTTATGTTAGCTA	7	0.08947368421052626	TAGGCC	NA	NA	TA	3	1	7	ENSG00000013374	ENST00000483358.5	TGG	20	TRUE	FALSE	FALSE	FALSE	NGN	NA	NA
BE3	48.98153034	donor	26.91292876	48.98153034	ACTTACTTTTCTTTCTGATG	6	0.08947368421052626	AAAGTA	AC	6	TA	5	1	7	ENSG00000013374	ENST00000483358.5	GGG	18	FALSE	FALSE	FALSE	FALSE	NGN	NA	NA
BE3	23.01055409	donor	23.01055409	11.16886544	TCACTTTTTTTAGTCTTGGT	2	0.6210526315789473	AAAGTG	AC	4	CA	3	1	7	ENSG00000013374	ENST00000483358.5	GGT	20	FALSE	FALSE	FALSE	FALSE	NGN	NA	NA
BE3	32.02638522	donor	23.01055409	32.02638522	TTACTTGGACCTCAGTTCTC	3	0.5447368421052632	CAAGTA	AC	4	TA	3	1	7	ENSG00000013374	ENST00000483358.5	TGC	20	FALSE	FALSE	FALSE	FALSE	NGN	NA	NA
BE3	32.02638522	donor	23.01055409	32.02638522	TTACTTTTCTTTCTGATGGG	6	0.08947368421052626	AAAGTA	AC	4	TA	3	1	7	ENSG00000013374	ENST00000483358.5	GGA	20	FALSE	FALSE	FALSE	FALSE	NGN	NA	NA
BE3	45.21372032	donor	13.32189974	45.21372032	TTACTCACTTTTTTTAGTCT	2	0.6210526315789473	AAAGTG	AC	8	CA	7	1	7	ENSG00000013374	ENST00000483358.5	TGG	16	FALSE	FALSE	FALSE	FALSE	NGN	NA	NA
BE3	51	donor	13.32189974	51	GTACTTACTTTTCTTTCTGA	6	0.08947368421052626	AAAGTA	AC	8	TA	7	1	7	ENSG00000013374	ENST00000483358.5	TGG	16	FALSE	FALSE	FALSE	FALSE	NGN	NA	NA
ABE	12.24538259	acceptor	NA	12.24538259	TAGGCCCTTATGTTAGCTAT	7	0.08947368421052626	TAGGCC	NA	NA	TA	2	1	7	ENSG00000013374	ENST00000483358.5	GGG	21	TRUE	FALSE	FALSE	FALSE	NGN	NA	NA
ABE	7.939313984	acceptor	NA	7.939313984	TATTTTTTCCTAGGCCCTTA	7	0.08947368421052626	TAGGCC	NA	NA	TA	12	1	7	ENSG00000013374	ENST00000483358.5	TGT	11	TRUE	FALSE	FALSE	FALSE	NGN	NA	NA
ABE	7.939313984	acceptor	NA	7.939313984	AGGCCCTTATGTTAGCTATG	7	0.08947368421052626	TAGGCC	NA	NA	TA	1	1	7	ENSG00000013374	ENST00000483358.5	GGA	22	TRUE	FALSE	FALSE	FALSE	NGN	NA	NA
BE3	51	donor	5.517150396	51	CATACATACCTAGTTGTAGT	4	0.4526315789473684	TAGGTA	AC	9	TA	8	1	7	ENSG00000013374	ENST00000483358.5	TGC	15	FALSE	FALSE	FALSE	FALSE	NGN	NA	NA
BE3	51	donor	5.517150396	51	TCTGGGTACCTCTCTTTGCC	5	0.2131578947368421	GAGGTA	AC	9	TA	8	1	7	ENSG00000013374	ENST00000483358.5	AGT	15	FALSE	FALSE	FALSE	FALSE	NGN	NA	NA
BE3	44.13720317	donor	44.13720317	18.30079156	CTCACTTTTTTTAGTCTTGG	2	0.8347676419965576	AAAGTG	AC	5	CA	4	1	7	ENSG00000013374	ENST00000470316.5	TGG	19	FALSE	FALSE	FALSE	FALSE	NGN	NA	NA
BE3	44.13720317	donor	44.13720317	43.73350923	TATACCTTCTGTGGTCTCCC	4	0.7441193344807803	AAGGTA	AC	5	TA	4	1	7	ENSG00000013374	ENST00000470316.5	TGG	19	FALSE	FALSE	FALSE	FALSE	NGN	NA	NA
BE3	44.13720317	donor	44.13720317	43.73350923	CTTACTTTTCTTTCTGATGG	7	0.5456110154905336	AAAGTA	AC	5	TA	4	1	7	ENSG00000013374	ENST00000470316.5	GGG	19	FALSE	FALSE	FALSE	FALSE	NGN	NA	NA
BE3	43.3298153	donor	38.21635884	43.3298153	TACTCACTTTTTTTAGTCTT	2	0.8347676419965576	AAAGTG	AC	7	CA	6	1	7	ENSG00000013374	ENST00000470316.5	GGT	17	FALSE	FALSE	FALSE	FALSE	NGN	NA	NA
BE3	53.69129288	donor	38.21635884	53.69129288	TACTTACTTTTCTTTCTGAT	7	0.5456110154905336	AAAGTA	AC	7	TA	6	1	7	ENSG00000013374	ENST00000470316.5	GGG	17	FALSE	FALSE	FALSE	FALSE	NGN	NA	NA
BE3	48.98153034	donor	26.91292876	48.98153034	ACTTACTTTTCTTTCTGATG	7	0.5456110154905336	AAAGTA	AC	6	TA	5	1	7	ENSG00000013374	ENST00000470316.5	GGG	18	FALSE	FALSE	FALSE	FALSE	NGN	NA	NA
BE3	23.01055409	donor	23.01055409	11.16886544	TCACTTTTTTTAGTCTTGGT	2	0.8347676419965576	AAAGTG	AC	4	CA	3	1	7	ENSG00000013374	ENST00000470316.5	GGT	20	FALSE	FALSE	FALSE	FALSE	NGN	NA	NA
BE3	32.02638522	donor	23.01055409	32.02638522	TTACTTGGACCTCAGTTCTC	3	0.8014916810097533	CAAGTA	AC	4	TA	3	1	7	ENSG00000013374	ENST00000470316.5	TGC	20	FALSE	FALSE	FALSE	FALSE	NGN	NA	NA
BE3	32.02638522	donor	23.01055409	32.02638522	ATACCTTCTGTGGTCTCCCT	4	0.7441193344807803	AAGGTA	AC	4	TA	3	1	7	ENSG00000013374	ENST00000470316.5	GGA	20	FALSE	FALSE	FALSE	FALSE	NGN	NA	NA
BE3	32.02638522	donor	23.01055409	32.02638522	TTACTTTTCTTTCTGATGGG	7	0.5456110154905336	AAAGTA	AC	4	TA	3	1	7	ENSG00000013374	ENST00000470316.5	GGA	20	FALSE	FALSE	FALSE	FALSE	NGN	NA	NA
BE3	21.93403694	acceptor	21.93403694	NA	ACCTGTAATCCCAGCACTTT	9	0.102122776821572	CAGGTG	CC	2	NA	NA	1	7	ENSG00000013374	ENST00000470316.5	GGG	23	TRUE	FALSE	FALSE	FALSE	NGN	NA	NA
BE3	18.30079156	acceptor	18.30079156	NA	CACCTGTAATCCCAGCACTT	9	0.102122776821572	CAGGTG	CC	4	NA	NA	1	7	ENSG00000013374	ENST00000470316.5	TGG	22	TRUE	FALSE	FALSE	FALSE	NGN	NA	NA
ABE	17.08970976	acceptor	NA	17.08970976	GGATTACAGGTGTGAGCCAC	9	0.102122776821572	CAGGTG	NA	NA	CA	8	1	7	ENSG00000013374	ENST00000470316.5	CGC	15	TRUE	FALSE	FALSE	FALSE	NGN	NA	NA
BE3	45.21372032	donor	13.32189974	45.21372032	TTACTCACTTTTTTTAGTCT	2	0.8347676419965576	AAAGTG	AC	8	CA	7	1	7	ENSG00000013374	ENST00000470316.5	TGG	16	FALSE	FALSE	FALSE	FALSE	NGN	NA	NA
BE3	51	donor	13.32189974	51	GTACTTACTTTTCTTTCTGA	7	0.5456110154905336	AAAGTA	AC	8	TA	7	1	7	ENSG00000013374	ENST00000470316.5	TGG	16	FALSE	FALSE	FALSE	FALSE	NGN	NA	NA
BE3	21.93403694	donor	10.7651715	21.93403694	CACCTGTAATACCAGCACTT	8	0.102122776821572	CAGGTG	AC	3	CA	2	1	7	ENSG00000013374	ENST00000470316.5	TGA	21	FALSE	FALSE	FALSE	FALSE	NGN	NA	NA
BE3	51	donor	5.517150396	51	CATACATACCTAGTTGTAGT	5	0.7039586919104992	TAGGTA	AC	9	TA	8	1	7	ENSG00000013374	ENST00000470316.5	TGC	15	FALSE	FALSE	FALSE	FALSE	NGN	NA	NA
BE3	51	donor	5.517150396	51	TCTGGGTACCTCTCTTTGCC	6	0.5995410212277682	GAGGTA	AC	9	TA	8	1	7	ENSG00000013374	ENST00000470316.5	AGT	15	FALSE	FALSE	FALSE	FALSE	NGN	NA	NA
BE3	7.939313984	donor	4.575197889	7.939313984	ACCTTCTGTGGTCTCCCTGG	4	0.7441193344807803	AAGGTA	AC	2	TA	1	1	7	ENSG00000013374	ENST00000470316.5	AGA	22	FALSE	FALSE	FALSE	FALSE	NGN	NA	NA
BE3	8.073878628	donor	2.691292876	8.073878628	CGACTCACACCTGTAATACC	8	0.102122776821572	CAGGTG	AC	10	CA	9	1	7	ENSG00000013374	ENST00000470316.5	AGC	14	FALSE	FALSE	FALSE	FALSE	NGN	NA	NA
BE3	1.07651715	acceptor	1.07651715	NA	TGGCTCACACCTGTAATCCC	9	0.102122776821572	CAGGTG	CC	11	NA	NA	1	7	ENSG00000013374	ENST00000470316.5	AGC	15	TRUE	FALSE	FALSE	FALSE	NGN	NA	NA
BE3	0.807387863	acceptor	0.807387863	NA	CCTGTAATCCCAGCACTTTG	9	0.102122776821572	CAGGTG	CC	1	NA	NA	1	7	ENSG00000013374	ENST00000470316.5	GGA	24	TRUE	FALSE	FALSE	FALSE	NGN	NA	NA
ABE	0.807387863	acceptor	NA	0.807387863	AGGTGTGAGCCACCGCACCC	9	0.102122776821572	CAGGTG	NA	NA	CA	1	1	7	ENSG00000013374	ENST00000470316.5	AGC	22	TRUE	FALSE	FALSE	FALSE	NGN	NA	NA
ABE	48.98153034	acceptor	NA	48.98153034	TTTATTGTAGGAACCTCTAG	4	0.3545454545454545	TAGGAA	NA	NA	TA	9	1	7	ENSG00000013374	ENST00000460712.1	TGC	14	TRUE	FALSE	FALSE	FALSE	NGN	NA	NA
BE3	45.21372032	acceptor	45.21372032	NA	AGGTTCCTACAATAAAATAC	4	0.3545454545454545	TAGGAA	CC	7	NA	NA	1	7	ENSG00000013374	ENST00000460712.1	CGC	19	TRUE	FALSE	FALSE	FALSE	NGN	NA	NA
BE3	44.13720317	donor	44.13720317	43.73350923	CCTACCTGCGGAGTCAGAAG	3	0.3545454545454545	CAGGTA	AC	5	TA	4	1	7	ENSG00000013374	ENST00000460712.1	GGG	19	FALSE	FALSE	FALSE	FALSE	NGN	NA	NA
BE3	53.69129288	donor	38.21635884	53.69129288	GACCTACCTGCGGAGTCAGA	3	0.3545454545454545	CAGGTA	AC	7	TA	6	1	7	ENSG00000013374	ENST00000460712.1	AGG	17	FALSE	FALSE	FALSE	FALSE	NGN	NA	NA
BE3	48.98153034	donor	26.91292876	48.98153034	ACCTACCTGCGGAGTCAGAA	3	0.3545454545454545	CAGGTA	AC	6	TA	5	1	7	ENSG00000013374	ENST00000460712.1	GGG	18	FALSE	FALSE	FALSE	FALSE	NGN	NA	NA
BE3	23.01055409	donor	23.01055409	11.16886544	TCACTCGGTCAATGTTTTCC	2	0.6227272727272728	CGAGTG	AC	4	CA	3	1	7	ENSG00000013374	ENST00000460712.1	TGG	20	FALSE	FALSE	FALSE	FALSE	NGN	NA	NA
BE3	32.02638522	donor	23.01055409	32.02638522	CTACCTGCGGAGTCAGAAGG	3	0.3545454545454545	CAGGTA	AC	4	TA	3	1	7	ENSG00000013374	ENST00000460712.1	GGA	20	FALSE	FALSE	FALSE	FALSE	NGN	NA	NA
BE3	21.93403694	acceptor	21.93403694	NA	TCCTACAATAAAATACCGCA	4	0.3545454545454545	TAGGAA	CC	2	NA	NA	1	7	ENSG00000013374	ENST00000460712.1	GGA	23	TRUE	FALSE	FALSE	FALSE	NGN	NA	NA
BE3	18.30079156	acceptor	18.30079156	NA	TTCCTACAATAAAATACCGC	4	0.3545454545454545	TAGGAA	CC	4	NA	NA	1	7	ENSG00000013374	ENST00000460712.1	AGG	22	TRUE	FALSE	FALSE	FALSE	NGN	NA	NA
ABE	12.24538259	acceptor	NA	12.24538259	ATTTTATTGTAGGAACCTCT	4	0.3545454545454545	TAGGAA	NA	NA	TA	11	1	7	ENSG00000013374	ENST00000460712.1	AGT	12	TRUE	FALSE	FALSE	FALSE	NGN	NA	NA
BE3	21.93403694	donor	10.7651715	21.93403694	CACTCGGTCAATGTTTTCCT	2	0.6227272727272728	CGAGTG	AC	3	CA	2	1	7	ENSG00000013374	ENST00000460712.1	GGG	21	FALSE	FALSE	FALSE	FALSE	NGN	NA	NA
BE3	4.575197889	donor	4.575197889	0.807387863	ACTCGGTCAATGTTTTCCTG	2	0.6227272727272728	CGAGTG	AC	2	CA	1	1	7	ENSG00000013374	ENST00000460712.1	GGA	22	FALSE	FALSE	FALSE	FALSE	NGN	NA	NA
BE3	48.98153034	donor	2.691292876	48.98153034	TCAGACCTACCTGCGGAGTC	3	0.3545454545454545	CAGGTA	AC	10	TA	9	1	7	ENSG00000013374	ENST00000460712.1	AGA	14	FALSE	FALSE	FALSE	FALSE	NGN	NA	NA
ABE	2.556728232	acceptor	NA	2.556728232	GGAACCTCTAGTGCCTCAAC	4	0.3545454545454545	TAGGAA	NA	NA	TA	-1	1	7	ENSG00000013374	ENST00000460712.1	AGA	23	TRUE	FALSE	FALSE	FALSE	NGN	NA	NA
ABE	23.01055409	acceptor	NA	23.01055409	TAAAGGAACTGGCCCAAATA	2	0.9023972602739726	AAGGAA	NA	NA	AA	4	1	7	ENSG00000013374	ENST00000480714.1	AGG	19	TRUE	FALSE	FALSE	FALSE	NGN	NA	NA
BE3	18.30079156	acceptor	18.30079156	NA	TTCCTTTAGGAAAACAGCAA	2	0.9023972602739726	AAGGAA	CC	4	NA	NA	1	7	ENSG00000013374	ENST00000480714.1	AGT	22	TRUE	FALSE	FALSE	FALSE	NGN	NA	NA
ABE	10.7651715	acceptor	NA	10.7651715	AAAGGAACTGGCCCAAATAA	2	0.9023972602739726	AAGGAA	NA	NA	AA	3	1	7	ENSG00000013374	ENST00000480714.1	GGA	20	TRUE	FALSE	FALSE	FALSE	NGN	NA	NA
BE3	8.073878628	acceptor	8.073878628	NA	GCCAGTTCCTTTAGGAAAAC	2	0.9023972602739726	AAGGAA	CC	9	NA	NA	1	7	ENSG00000013374	ENST00000480714.1	AGC	17	TRUE	FALSE	FALSE	FALSE	NGN	NA	NA
BE3	7.939313984	donor	4.575197889	7.939313984	ACTTACATTTAAAATTTTAA	2	0	TAAGTA	AC	2	TA	1	1	7	ENSG00000013374	ENST00000480714.1	TGC	22	TRUE	FALSE	FALSE	TRUE	NGN	NA	NA
BE3	44.13720317	donor	44.13720317	18.30079156	CTCACCTCCAGACAGATGAC	3	0.427863163113535	GAGGTG	AC	5	CA	4	-1	7	ENSG00000187260	ENST00000334493.10	GGA	19	FALSE	FALSE	FALSE	FALSE	NGN	NA	NA
BE3	43.3298153	acceptor	43.3298153	NA	TGCACCTGCGGGCGCAGGGG	6	0.30986613782845807	CAGGTG	CC	6	NA	NA	-1	7	ENSG00000187260	ENST00000334493.10	CGG	20	TRUE	FALSE	FALSE	FALSE	NGN	NA	NA
ABE	43.3298153	acceptor	NA	43.3298153	CCCGCAGGTGCACGGCCAGG	6	0.30986613782845807	CAGGTG	NA	NA	CA	6	-1	7	ENSG00000187260	ENST00000334493.10	TGC	17	TRUE	FALSE	FALSE	FALSE	NGN	NA	NA
BE3	41.176781	acceptor	41.176781	NA	GCACCTGCGGGCGCAGGGGC	6	0.30986613782845807	CAGGTG	CC	5	NA	NA	-1	7	ENSG00000187260	ENST00000334493.10	GGG	21	TRUE	FALSE	FALSE	FALSE	NGN	NA	NA
BE3	26.91292876	donor	26.91292876	8.612137203	GCTGACCTGTTCACGATGGA	2	0.6360932077342588	CAGGTC	AC	6	GA	5	-1	7	ENSG00000187260	ENST00000334493.10	CGT	18	FALSE	FALSE	FALSE	FALSE	NGN	NA	NA
BE3	41.176781	donor	26.91292876	41.176781	TCTCACCTCCAGACAGATGA	3	0.427863163113535	GAGGTG	AC	6	CA	5	-1	7	ENSG00000187260	ENST00000334493.10	CGG	18	FALSE	FALSE	FALSE	FALSE	NGN	NA	NA
BE3	48.98153034	donor	26.91292876	48.98153034	ACCTACCTGGATGCAGTTGA	5	0.30986613782845807	CAGGTA	AC	6	TA	5	-1	7	ENSG00000187260	ENST00000334493.10	TGA	18	FALSE	FALSE	FALSE	FALSE	NGN	NA	NA
BE3	23.01055409	donor	23.01055409	0.269129288	TGACCTGTTCACGATGGACG	2	0.6360932077342588	CAGGTC	AC	4	GA	3	-1	7	ENSG00000187260	ENST00000334493.10	TGT	20	FALSE	FALSE	FALSE	FALSE	NGN	NA	NA
BE3	18.30079156	acceptor	18.30079156	NA	CACCTGCGGGCGCAGGGGCG	6	0.30986613782845807	CAGGTG	CC	4	NA	NA	-1	7	ENSG00000187260	ENST00000334493.10	GGC	22	TRUE	FALSE	FALSE	FALSE	NGN	NA	NA
BE3	17.08970976	acceptor	17.08970976	NA	CGTGCACCTGCGGGCGCAGG	6	0.30986613782845807	CAGGTG	CC	8	NA	NA	-1	7	ENSG00000187260	ENST00000334493.10	GGC	18	TRUE	FALSE	FALSE	FALSE	NGN	NA	NA
ABE	17.08970976	acceptor	NA	17.08970976	CGCCCGCAGGTGCACGGCCA	6	0.30986613782845807	CAGGTG	NA	NA	CA	8	-1	7	ENSG00000187260	ENST00000334493.10	GGT	15	TRUE	FALSE	FALSE	FALSE	NGN	NA	NA
BE3	51	donor	13.32189974	51	TCACTTACAGGTGCCCGCGT	4	0.36093207734258803	CCTGTA	AC	8	TA	7	-1	7	ENSG00000187260	ENST00000334493.10	GGT	16	FALSE	FALSE	FALSE	FALSE	NGN	NA	NA
BE3	21.93403694	donor	10.7651715	21.93403694	CACCTCCAGACAGATGACGG	3	0.427863163113535	GAGGTG	AC	3	CA	2	-1	7	ENSG00000187260	ENST00000334493.10	AGC	21	FALSE	FALSE	FALSE	FALSE	NGN	NA	NA
BE3	12.24538259	donor	10.7651715	12.24538259	TACCTGGATGCAGTTGATGA	5	0.30986613782845807	CAGGTA	AC	3	TA	2	-1	7	ENSG00000187260	ENST00000334493.10	TGA	21	FALSE	FALSE	FALSE	FALSE	NGN	NA	NA
BE3	8.073878628	acceptor	8.073878628	NA	CCGTGCACCTGCGGGCGCAG	6	0.30986613782845807	CAGGTG	CC	9	NA	NA	-1	7	ENSG00000187260	ENST00000334493.10	GGG	17	TRUE	FALSE	FALSE	FALSE	NGN	NA	NA
ABE	8.073878628	acceptor	NA	8.073878628	GCGCCCGCAGGTGCACGGCC	6	0.30986613782845807	CAGGTG	NA	NA	CA	9	-1	7	ENSG00000187260	ENST00000334493.10	AGG	14	TRUE	FALSE	FALSE	FALSE	NGN	NA	NA
BE3	5.517150396	donor	5.517150396	5.248021108	CAGGCTGACCTGTTCACGAT	2	0.6360932077342588	CAGGTC	AC	9	GA	8	-1	7	ENSG00000187260	ENST00000334493.10	GGA	15	FALSE	FALSE	FALSE	FALSE	NGN	NA	NA
BE3	17.08970976	donor	5.517150396	17.08970976	CAGTCTCACCTCCAGACAGA	3	0.427863163113535	GAGGTG	AC	9	CA	8	-1	7	ENSG00000187260	ENST00000334493.10	TGA	15	FALSE	FALSE	FALSE	FALSE	NGN	NA	NA
BE3	51	donor	5.517150396	51	GTCACTTACAGGTGCCCGCG	4	0.36093207734258803	CCTGTA	AC	9	TA	8	-1	7	ENSG00000187260	ENST00000334493.10	TGG	15	FALSE	FALSE	FALSE	FALSE	NGN	NA	NA
BE3	51	donor	5.517150396	51	GGGACCTACCTGGATGCAGT	5	0.30986613782845807	CAGGTA	AC	9	TA	8	-1	7	ENSG00000187260	ENST00000334493.10	TGA	15	FALSE	FALSE	FALSE	FALSE	NGN	NA	NA
BE3	4.575197889	donor	4.575197889	0	ACCTGTTCACGATGGACGTG	2	0.6360932077342588	CAGGTC	AC	2	GA	1	-1	7	ENSG00000187260	ENST00000334493.10	TGT	22	FALSE	FALSE	FALSE	FALSE	NGN	NA	NA
BE3	7.939313984	donor	4.575197889	7.939313984	ACAGGTGCCCGCGTGGTACT	4	0.36093207734258803	CCTGTA	AC	2	TA	1	-1	7	ENSG00000187260	ENST00000334493.10	TGA	22	FALSE	FALSE	FALSE	FALSE	NGN	NA	NA
BE3	2.960422164	acceptor	2.960422164	NA	GCCGTGCACCTGCGGGCGCA	6	0.30986613782845807	CAGGTG	CC	10	NA	NA	-1	7	ENSG00000187260	ENST00000334493.10	GGG	16	TRUE	FALSE	FALSE	FALSE	NGN	NA	NA
BE3	2.691292876	donor	2.691292876	1.480211082	CCAGGCTGACCTGTTCACGA	2	0.6360932077342588	CAGGTC	AC	10	GA	9	-1	7	ENSG00000187260	ENST00000334493.10	TGG	14	FALSE	FALSE	FALSE	FALSE	NGN	NA	NA
BE3	1.07651715	acceptor	1.07651715	NA	GGCCGTGCACCTGCGGGCGC	6	0.30986613782845807	CAGGTG	CC	11	NA	NA	-1	7	ENSG00000187260	ENST00000334493.10	AGG	15	TRUE	FALSE	FALSE	FALSE	NGN	NA	NA
BE3	0.807387863	acceptor	0.807387863	NA	CCTGCGGGCGCAGGGGCGGG	6	0.30986613782845807	CAGGTG	CC	1	NA	NA	-1	7	ENSG00000187260	ENST00000334493.10	CGT	24	TRUE	FALSE	FALSE	FALSE	NGN	NA	NA
BE3	44.13720317	donor	44.13720317	18.30079156	CTCACCTCCAGACAGATGAC	3	0.38315789473684214	GAGGTG	AC	5	CA	4	-1	7	ENSG00000187260	ENST00000628331.1	GGA	19	FALSE	FALSE	FALSE	FALSE	NGN	NA	NA
BE3	43.3298153	acceptor	43.3298153	NA	TGCACCTGCGGGCGCAGGGG	5	0.32894736842105265	CAGGTG	CC	6	NA	NA	-1	7	ENSG00000187260	ENST00000628331.1	CGG	20	TRUE	FALSE	FALSE	FALSE	NGN	NA	NA
ABE	43.3298153	acceptor	NA	43.3298153	CCCGCAGGTGCACGGCCAGG	5	0.32894736842105265	CAGGTG	NA	NA	CA	6	-1	7	ENSG00000187260	ENST00000628331.1	TGC	17	TRUE	FALSE	FALSE	FALSE	NGN	NA	NA
BE3	41.176781	acceptor	41.176781	NA	GCACCTGCGGGCGCAGGGGC	5	0.32894736842105265	CAGGTG	CC	5	NA	NA	-1	7	ENSG00000187260	ENST00000628331.1	GGG	21	TRUE	FALSE	FALSE	FALSE	NGN	NA	NA
BE3	26.91292876	donor	26.91292876	8.612137203	GCTGACCTGTTCACGATGGA	2	0.6042105263157895	CAGGTC	AC	6	GA	5	-1	7	ENSG00000187260	ENST00000628331.1	CGT	18	FALSE	FALSE	FALSE	FALSE	NGN	NA	NA
BE3	41.176781	donor	26.91292876	41.176781	TCTCACCTCCAGACAGATGA	3	0.38315789473684214	GAGGTG	AC	6	CA	5	-1	7	ENSG00000187260	ENST00000628331.1	CGG	18	FALSE	FALSE	FALSE	FALSE	NGN	NA	NA
BE3	48.98153034	donor	26.91292876	48.98153034	ACCTACCTGGATGCAGTTGA	4	0.32894736842105265	CAGGTA	AC	6	TA	5	-1	7	ENSG00000187260	ENST00000628331.1	TGA	18	FALSE	FALSE	FALSE	FALSE	NGN	NA	NA
BE3	23.01055409	donor	23.01055409	0.269129288	TGACCTGTTCACGATGGACG	2	0.6042105263157895	CAGGTC	AC	4	GA	3	-1	7	ENSG00000187260	ENST00000628331.1	TGT	20	FALSE	FALSE	FALSE	FALSE	NGN	NA	NA
BE3	18.30079156	acceptor	18.30079156	NA	CACCTGCGGGCGCAGGGGCG	5	0.32894736842105265	CAGGTG	CC	4	NA	NA	-1	7	ENSG00000187260	ENST00000628331.1	GGC	22	TRUE	FALSE	FALSE	FALSE	NGN	NA	NA
BE3	17.08970976	acceptor	17.08970976	NA	CGTGCACCTGCGGGCGCAGG	5	0.32894736842105265	CAGGTG	CC	8	NA	NA	-1	7	ENSG00000187260	ENST00000628331.1	GGC	18	TRUE	FALSE	FALSE	FALSE	NGN	NA	NA
ABE	17.08970976	acceptor	NA	17.08970976	CGCCCGCAGGTGCACGGCCA	5	0.32894736842105265	CAGGTG	NA	NA	CA	8	-1	7	ENSG00000187260	ENST00000628331.1	GGT	15	TRUE	FALSE	FALSE	FALSE	NGN	NA	NA
BE3	21.93403694	donor	10.7651715	21.93403694	CACCTCCAGACAGATGACGG	3	0.38315789473684214	GAGGTG	AC	3	CA	2	-1	7	ENSG00000187260	ENST00000628331.1	AGC	21	FALSE	FALSE	FALSE	FALSE	NGN	NA	NA
BE3	12.24538259	donor	10.7651715	12.24538259	TACCTGGATGCAGTTGATGA	4	0.32894736842105265	CAGGTA	AC	3	TA	2	-1	7	ENSG00000187260	ENST00000628331.1	TGA	21	FALSE	FALSE	FALSE	FALSE	NGN	NA	NA
BE3	8.073878628	acceptor	8.073878628	NA	CCGTGCACCTGCGGGCGCAG	5	0.32894736842105265	CAGGTG	CC	9	NA	NA	-1	7	ENSG00000187260	ENST00000628331.1	GGG	17	TRUE	FALSE	FALSE	FALSE	NGN	NA	NA
ABE	8.073878628	acceptor	NA	8.073878628	GCGCCCGCAGGTGCACGGCC	5	0.32894736842105265	CAGGTG	NA	NA	CA	9	-1	7	ENSG00000187260	ENST00000628331.1	AGG	14	TRUE	FALSE	FALSE	FALSE	NGN	NA	NA
BE3	5.517150396	donor	5.517150396	5.248021108	CAGGCTGACCTGTTCACGAT	2	0.6042105263157895	CAGGTC	AC	9	GA	8	-1	7	ENSG00000187260	ENST00000628331.1	GGA	15	FALSE	FALSE	FALSE	FALSE	NGN	NA	NA
BE3	17.08970976	donor	5.517150396	17.08970976	CAGTCTCACCTCCAGACAGA	3	0.38315789473684214	GAGGTG	AC	9	CA	8	-1	7	ENSG00000187260	ENST00000628331.1	TGA	15	FALSE	FALSE	FALSE	FALSE	NGN	NA	NA
BE3	51	donor	5.517150396	51	GGGACCTACCTGGATGCAGT	4	0.32894736842105265	CAGGTA	AC	9	TA	8	-1	7	ENSG00000187260	ENST00000628331.1	TGA	15	FALSE	FALSE	FALSE	FALSE	NGN	NA	NA
BE3	4.575197889	donor	4.575197889	0	ACCTGTTCACGATGGACGTG	2	0.6042105263157895	CAGGTC	AC	2	GA	1	-1	7	ENSG00000187260	ENST00000628331.1	TGT	22	FALSE	FALSE	FALSE	FALSE	NGN	NA	NA
BE3	2.960422164	acceptor	2.960422164	NA	GCCGTGCACCTGCGGGCGCA	5	0.32894736842105265	CAGGTG	CC	10	NA	NA	-1	7	ENSG00000187260	ENST00000628331.1	GGG	16	TRUE	FALSE	FALSE	FALSE	NGN	NA	NA
BE3	2.691292876	donor	2.691292876	1.480211082	CCAGGCTGACCTGTTCACGA	2	0.6042105263157895	CAGGTC	AC	10	GA	9	-1	7	ENSG00000187260	ENST00000628331.1	TGG	14	FALSE	FALSE	FALSE	FALSE	NGN	NA	NA
BE3	1.07651715	acceptor	1.07651715	NA	GGCCGTGCACCTGCGGGCGC	5	0.32894736842105265	CAGGTG	CC	11	NA	NA	-1	7	ENSG00000187260	ENST00000628331.1	AGG	15	TRUE	FALSE	FALSE	FALSE	NGN	NA	NA
BE3	0.807387863	acceptor	0.807387863	NA	CCTGCGGGCGCAGGGGCGGG	5	0.32894736842105265	CAGGTG	CC	1	NA	NA	-1	7	ENSG00000187260	ENST00000628331.1	CGT	24	TRUE	FALSE	FALSE	FALSE	NGN	NA	NA
BE3	44.13720317	donor	44.13720317	18.30079156	CTCACCTCCAGACAGATGAC	3	0.5618489583333333	GAGGTG	AC	5	CA	4	-1	7	ENSG00000187260	ENST00000621812.2	GGA	19	FALSE	FALSE	FALSE	FALSE	NGN	NA	NA
BE3	43.3298153	acceptor	43.3298153	NA	TGCACCTGCGGGCGCAGGGG	6	0.40690104166666663	CAGGTG	CC	6	NA	NA	-1	7	ENSG00000187260	ENST00000621812.2	CGG	20	TRUE	FALSE	FALSE	FALSE	NGN	NA	NA
ABE	43.3298153	acceptor	NA	43.3298153	CCCGCAGGTGCACGGCCAGG	6	0.40690104166666663	CAGGTG	NA	NA	CA	6	-1	7	ENSG00000187260	ENST00000621812.2	TGC	17	TRUE	FALSE	FALSE	FALSE	NGN	NA	NA
BE3	41.176781	acceptor	41.176781	NA	GCACCTGCGGGCGCAGGGGC	6	0.40690104166666663	CAGGTG	CC	5	NA	NA	-1	7	ENSG00000187260	ENST00000621812.2	GGG	21	TRUE	FALSE	FALSE	FALSE	NGN	NA	NA
BE3	26.91292876	donor	26.91292876	8.612137203	GCTGACCTGTTCACGATGGA	2	0.8352864583333334	CAGGTC	AC	6	GA	5	-1	7	ENSG00000187260	ENST00000621812.2	CGT	18	FALSE	FALSE	FALSE	FALSE	NGN	NA	NA
BE3	41.176781	donor	26.91292876	41.176781	TCTCACCTCCAGACAGATGA	3	0.5618489583333333	GAGGTG	AC	6	CA	5	-1	7	ENSG00000187260	ENST00000621812.2	CGG	18	FALSE	FALSE	FALSE	FALSE	NGN	NA	NA
BE3	48.98153034	donor	26.91292876	48.98153034	ACCTACCTGGATGCAGTTGA	5	0.40690104166666663	CAGGTA	AC	6	TA	5	-1	7	ENSG00000187260	ENST00000621812.2	TGA	18	FALSE	FALSE	FALSE	FALSE	NGN	NA	NA
BE3	23.01055409	donor	23.01055409	0.269129288	TGACCTGTTCACGATGGACG	2	0.8352864583333334	CAGGTC	AC	4	GA	3	-1	7	ENSG00000187260	ENST00000621812.2	TGT	20	FALSE	FALSE	FALSE	FALSE	NGN	NA	NA
BE3	18.30079156	acceptor	18.30079156	NA	CACCTGCGGGCGCAGGGGCG	6	0.40690104166666663	CAGGTG	CC	4	NA	NA	-1	7	ENSG00000187260	ENST00000621812.2	GGC	22	TRUE	FALSE	FALSE	FALSE	NGN	NA	NA
BE3	17.08970976	acceptor	17.08970976	NA	CGTGCACCTGCGGGCGCAGG	6	0.40690104166666663	CAGGTG	CC	8	NA	NA	-1	7	ENSG00000187260	ENST00000621812.2	GGC	18	TRUE	FALSE	FALSE	FALSE	NGN	NA	NA
ABE	17.08970976	acceptor	NA	17.08970976	CGCCCGCAGGTGCACGGCCA	6	0.40690104166666663	CAGGTG	NA	NA	CA	8	-1	7	ENSG00000187260	ENST00000621812.2	GGT	15	TRUE	FALSE	FALSE	FALSE	NGN	NA	NA
BE3	51	donor	13.32189974	51	TCACTTACAGGTGCCCGCGT	4	0.47395833333333337	CCTGTA	AC	8	TA	7	-1	7	ENSG00000187260	ENST00000621812.2	GGT	16	FALSE	FALSE	FALSE	FALSE	NGN	NA	NA
BE3	21.93403694	donor	10.7651715	21.93403694	CACCTCCAGACAGATGACGG	3	0.5618489583333333	GAGGTG	AC	3	CA	2	-1	7	ENSG00000187260	ENST00000621812.2	AGC	21	FALSE	FALSE	FALSE	FALSE	NGN	NA	NA
BE3	12.24538259	donor	10.7651715	12.24538259	TACCTGGATGCAGTTGATGA	5	0.40690104166666663	CAGGTA	AC	3	TA	2	-1	7	ENSG00000187260	ENST00000621812.2	TGA	21	FALSE	FALSE	FALSE	FALSE	NGN	NA	NA
BE3	8.073878628	acceptor	8.073878628	NA	CCGTGCACCTGCGGGCGCAG	6	0.40690104166666663	CAGGTG	CC	9	NA	NA	-1	7	ENSG00000187260	ENST00000621812.2	GGG	17	TRUE	FALSE	FALSE	FALSE	NGN	NA	NA
ABE	8.073878628	acceptor	NA	8.073878628	GCGCCCGCAGGTGCACGGCC	6	0.40690104166666663	CAGGTG	NA	NA	CA	9	-1	7	ENSG00000187260	ENST00000621812.2	AGG	14	TRUE	FALSE	FALSE	FALSE	NGN	NA	NA
BE3	5.517150396	donor	5.517150396	5.248021108	CAGGCTGACCTGTTCACGAT	2	0.8352864583333334	CAGGTC	AC	9	GA	8	-1	7	ENSG00000187260	ENST00000621812.2	GGA	15	FALSE	FALSE	FALSE	FALSE	NGN	NA	NA
BE3	17.08970976	donor	5.517150396	17.08970976	CAGTCTCACCTCCAGACAGA	3	0.5618489583333333	GAGGTG	AC	9	CA	8	-1	7	ENSG00000187260	ENST00000621812.2	TGA	15	FALSE	FALSE	FALSE	FALSE	NGN	NA	NA
BE3	51	donor	5.517150396	51	GTCACTTACAGGTGCCCGCG	4	0.47395833333333337	CCTGTA	AC	9	TA	8	-1	7	ENSG00000187260	ENST00000621812.2	TGG	15	FALSE	FALSE	FALSE	FALSE	NGN	NA	NA
BE3	51	donor	5.517150396	51	GGGACCTACCTGGATGCAGT	5	0.40690104166666663	CAGGTA	AC	9	TA	8	-1	7	ENSG00000187260	ENST00000621812.2	TGA	15	FALSE	FALSE	FALSE	FALSE	NGN	NA	NA
BE3	4.575197889	donor	4.575197889	0	ACCTGTTCACGATGGACGTG	2	0.8352864583333334	CAGGTC	AC	2	GA	1	-1	7	ENSG00000187260	ENST00000621812.2	TGT	22	FALSE	FALSE	FALSE	FALSE	NGN	NA	NA
BE3	7.939313984	donor	4.575197889	7.939313984	ACAGGTGCCCGCGTGGTACT	4	0.47395833333333337	CCTGTA	AC	2	TA	1	-1	7	ENSG00000187260	ENST00000621812.2	TGA	22	FALSE	FALSE	FALSE	FALSE	NGN	NA	NA
BE3	2.960422164	acceptor	2.960422164	NA	GCCGTGCACCTGCGGGCGCA	6	0.40690104166666663	CAGGTG	CC	10	NA	NA	-1	7	ENSG00000187260	ENST00000621812.2	GGG	16	TRUE	FALSE	FALSE	FALSE	NGN	NA	NA
BE3	2.691292876	donor	2.691292876	1.480211082	CCAGGCTGACCTGTTCACGA	2	0.8352864583333334	CAGGTC	AC	10	GA	9	-1	7	ENSG00000187260	ENST00000621812.2	TGG	14	FALSE	FALSE	FALSE	FALSE	NGN	NA	NA
BE3	1.07651715	acceptor	1.07651715	NA	GGCCGTGCACCTGCGGGCGC	6	0.40690104166666663	CAGGTG	CC	11	NA	NA	-1	7	ENSG00000187260	ENST00000621812.2	AGG	15	TRUE	FALSE	FALSE	FALSE	NGN	NA	NA
BE3	0.807387863	acceptor	0.807387863	NA	CCTGCGGGCGCAGGGGCGGG	6	0.40690104166666663	CAGGTG	CC	1	NA	NA	-1	7	ENSG00000187260	ENST00000621812.2	CGT	24	TRUE	FALSE	FALSE	FALSE	NGN	NA	NA
BE3	44.13720317	donor	44.13720317	18.30079156	CTCACCTCCAGACAGATGAC	3	0.5115952213633169	GAGGTG	AC	5	CA	4	-1	7	ENSG00000187260	ENST00000477459.5	GGA	19	FALSE	FALSE	FALSE	FALSE	NGN	NA	NA
BE3	43.3298153	acceptor	43.3298153	NA	TGCACCTGCGGGCGCAGGGG	5	0.4392129304286718	CAGGTG	CC	6	NA	NA	-1	7	ENSG00000187260	ENST00000477459.5	CGG	20	TRUE	FALSE	FALSE	FALSE	NGN	NA	NA
ABE	43.3298153	acceptor	NA	43.3298153	CCCGCAGGTGCACGGCCAGG	5	0.4392129304286718	CAGGTG	NA	NA	CA	6	-1	7	ENSG00000187260	ENST00000477459.5	TGC	17	TRUE	FALSE	FALSE	FALSE	NGN	NA	NA
BE3	41.176781	acceptor	41.176781	NA	GCACCTGCGGGCGCAGGGGC	5	0.4392129304286718	CAGGTG	CC	5	NA	NA	-1	7	ENSG00000187260	ENST00000477459.5	GGG	21	TRUE	FALSE	FALSE	FALSE	NGN	NA	NA
BE3	26.91292876	donor	26.91292876	8.612137203	GCTGACCTGTTCACGATGGA	2	0.8067463106113844	CAGGTC	AC	6	GA	5	-1	7	ENSG00000187260	ENST00000477459.5	CGT	18	FALSE	FALSE	FALSE	FALSE	NGN	NA	NA
BE3	41.176781	donor	26.91292876	41.176781	TCTCACCTCCAGACAGATGA	3	0.5115952213633169	GAGGTG	AC	6	CA	5	-1	7	ENSG00000187260	ENST00000477459.5	CGG	18	FALSE	FALSE	FALSE	FALSE	NGN	NA	NA
BE3	48.98153034	donor	26.91292876	48.98153034	ACCTACCTGGATGCAGTTGA	4	0.4392129304286718	CAGGTA	AC	6	TA	5	-1	7	ENSG00000187260	ENST00000477459.5	TGA	18	FALSE	FALSE	FALSE	FALSE	NGN	NA	NA
BE3	23.01055409	donor	23.01055409	0.269129288	TGACCTGTTCACGATGGACG	2	0.8067463106113844	CAGGTC	AC	4	GA	3	-1	7	ENSG00000187260	ENST00000477459.5	TGT	20	FALSE	FALSE	FALSE	FALSE	NGN	NA	NA
BE3	18.30079156	acceptor	18.30079156	NA	CACCTGCGGGCGCAGGGGCG	5	0.4392129304286718	CAGGTG	CC	4	NA	NA	-1	7	ENSG00000187260	ENST00000477459.5	GGC	22	TRUE	FALSE	FALSE	FALSE	NGN	NA	NA
BE3	17.08970976	acceptor	17.08970976	NA	CGTGCACCTGCGGGCGCAGG	5	0.4392129304286718	CAGGTG	CC	8	NA	NA	-1	7	ENSG00000187260	ENST00000477459.5	GGC	18	TRUE	FALSE	FALSE	FALSE	NGN	NA	NA
ABE	17.08970976	acceptor	NA	17.08970976	CGCCCGCAGGTGCACGGCCA	5	0.4392129304286718	CAGGTG	NA	NA	CA	8	-1	7	ENSG00000187260	ENST00000477459.5	GGT	15	TRUE	FALSE	FALSE	FALSE	NGN	NA	NA
BE3	21.93403694	donor	10.7651715	21.93403694	CACCTCCAGACAGATGACGG	3	0.5115952213633169	GAGGTG	AC	3	CA	2	-1	7	ENSG00000187260	ENST00000477459.5	AGC	21	FALSE	FALSE	FALSE	FALSE	NGN	NA	NA
BE3	12.24538259	donor	10.7651715	12.24538259	TACCTGGATGCAGTTGATGA	4	0.4392129304286718	CAGGTA	AC	3	TA	2	-1	7	ENSG00000187260	ENST00000477459.5	TGA	21	FALSE	FALSE	FALSE	FALSE	NGN	NA	NA
BE3	8.073878628	acceptor	8.073878628	NA	CCGTGCACCTGCGGGCGCAG	5	0.4392129304286718	CAGGTG	CC	9	NA	NA	-1	7	ENSG00000187260	ENST00000477459.5	GGG	17	TRUE	FALSE	FALSE	FALSE	NGN	NA	NA
ABE	8.073878628	acceptor	NA	8.073878628	GCGCCCGCAGGTGCACGGCC	5	0.4392129304286718	CAGGTG	NA	NA	CA	9	-1	7	ENSG00000187260	ENST00000477459.5	AGG	14	TRUE	FALSE	FALSE	FALSE	NGN	NA	NA
BE3	5.517150396	donor	5.517150396	5.248021108	CAGGCTGACCTGTTCACGAT	2	0.8067463106113844	CAGGTC	AC	9	GA	8	-1	7	ENSG00000187260	ENST00000477459.5	GGA	15	FALSE	FALSE	FALSE	FALSE	NGN	NA	NA
BE3	17.08970976	donor	5.517150396	17.08970976	CAGTCTCACCTCCAGACAGA	3	0.5115952213633169	GAGGTG	AC	9	CA	8	-1	7	ENSG00000187260	ENST00000477459.5	TGA	15	FALSE	FALSE	FALSE	FALSE	NGN	NA	NA
BE3	51	donor	5.517150396	51	GGGACCTACCTGGATGCAGT	4	0.4392129304286718	CAGGTA	AC	9	TA	8	-1	7	ENSG00000187260	ENST00000477459.5	TGA	15	FALSE	FALSE	FALSE	FALSE	NGN	NA	NA
BE3	4.575197889	donor	4.575197889	0	ACCTGTTCACGATGGACGTG	2	0.8067463106113844	CAGGTC	AC	2	GA	1	-1	7	ENSG00000187260	ENST00000477459.5	TGT	22	FALSE	FALSE	FALSE	FALSE	NGN	NA	NA
BE3	2.960422164	acceptor	2.960422164	NA	GCCGTGCACCTGCGGGCGCA	5	0.4392129304286718	CAGGTG	CC	10	NA	NA	-1	7	ENSG00000187260	ENST00000477459.5	GGG	16	TRUE	FALSE	FALSE	FALSE	NGN	NA	NA
BE3	2.691292876	donor	2.691292876	1.480211082	CCAGGCTGACCTGTTCACGA	2	0.8067463106113844	CAGGTC	AC	10	GA	9	-1	7	ENSG00000187260	ENST00000477459.5	TGG	14	FALSE	FALSE	FALSE	FALSE	NGN	NA	NA
BE3	1.07651715	acceptor	1.07651715	NA	GGCCGTGCACCTGCGGGCGC	5	0.4392129304286718	CAGGTG	CC	11	NA	NA	-1	7	ENSG00000187260	ENST00000477459.5	AGG	15	TRUE	FALSE	FALSE	FALSE	NGN	NA	NA
BE3	0.807387863	acceptor	0.807387863	NA	CCTGCGGGCGCAGGGGCGGG	5	0.4392129304286718	CAGGTG	CC	1	NA	NA	-1	7	ENSG00000187260	ENST00000477459.5	CGT	24	TRUE	FALSE	FALSE	FALSE	NGN	NA	NA
BE3	44.13720317	donor	44.13720317	18.30079156	CTCACCTCCAGACAGATGAC	3	0.5459940652818991	GAGGTG	AC	5	CA	4	-1	7	ENSG00000187260	ENST00000469830.2	GGA	19	FALSE	FALSE	FALSE	FALSE	NGN	NA	NA
BE3	43.3298153	acceptor	43.3298153	NA	TGCACCTGCGGGCGCAGGGG	6	0.3667655786350148	CAGGTG	CC	6	NA	NA	-1	7	ENSG00000187260	ENST00000469830.2	CGG	20	TRUE	FALSE	FALSE	FALSE	NGN	NA	NA
ABE	43.3298153	acceptor	NA	43.3298153	CCCGCAGGTGCACGGCCAGG	6	0.3667655786350148	CAGGTG	NA	NA	CA	6	-1	7	ENSG00000187260	ENST00000469830.2	TGC	17	TRUE	FALSE	FALSE	FALSE	NGN	NA	NA
BE3	41.176781	acceptor	41.176781	NA	GCACCTGCGGGCGCAGGGGC	6	0.3667655786350148	CAGGTG	CC	5	NA	NA	-1	7	ENSG00000187260	ENST00000469830.2	GGG	21	TRUE	FALSE	FALSE	FALSE	NGN	NA	NA
BE3	26.91292876	donor	26.91292876	8.612137203	GCTGACCTGTTCACGATGGA	2	0.7952522255192879	CAGGTC	AC	6	GA	5	-1	7	ENSG00000187260	ENST00000469830.2	CGT	18	FALSE	FALSE	FALSE	FALSE	NGN	NA	NA
BE3	41.176781	donor	26.91292876	41.176781	TCTCACCTCCAGACAGATGA	3	0.5459940652818991	GAGGTG	AC	6	CA	5	-1	7	ENSG00000187260	ENST00000469830.2	CGG	18	FALSE	FALSE	FALSE	FALSE	NGN	NA	NA
BE3	48.98153034	donor	26.91292876	48.98153034	ACCTACCTGGATGCAGTTGA	5	0.3667655786350148	CAGGTA	AC	6	TA	5	-1	7	ENSG00000187260	ENST00000469830.2	TGA	18	FALSE	FALSE	FALSE	FALSE	NGN	NA	NA
BE3	23.01055409	donor	23.01055409	0.269129288	TGACCTGTTCACGATGGACG	2	0.7952522255192879	CAGGTC	AC	4	GA	3	-1	7	ENSG00000187260	ENST00000469830.2	TGT	20	FALSE	FALSE	FALSE	FALSE	NGN	NA	NA
BE3	18.30079156	acceptor	18.30079156	NA	CACCTGCGGGCGCAGGGGCG	6	0.3667655786350148	CAGGTG	CC	4	NA	NA	-1	7	ENSG00000187260	ENST00000469830.2	GGC	22	TRUE	FALSE	FALSE	FALSE	NGN	NA	NA
BE3	17.08970976	acceptor	17.08970976	NA	CGTGCACCTGCGGGCGCAGG	6	0.3667655786350148	CAGGTG	CC	8	NA	NA	-1	7	ENSG00000187260	ENST00000469830.2	GGC	18	TRUE	FALSE	FALSE	FALSE	NGN	NA	NA
ABE	17.08970976	acceptor	NA	17.08970976	CGCCCGCAGGTGCACGGCCA	6	0.3667655786350148	CAGGTG	NA	NA	CA	8	-1	7	ENSG00000187260	ENST00000469830.2	GGT	15	TRUE	FALSE	FALSE	FALSE	NGN	NA	NA
BE3	51	donor	13.32189974	51	TCACTTACAGGTGCCCGCGT	4	0.427893175074184	CCTGTA	AC	8	TA	7	-1	7	ENSG00000187260	ENST00000469830.2	GGT	16	FALSE	FALSE	FALSE	FALSE	NGN	NA	NA
BE3	21.93403694	donor	10.7651715	21.93403694	CACCTCCAGACAGATGACGG	3	0.5459940652818991	GAGGTG	AC	3	CA	2	-1	7	ENSG00000187260	ENST00000469830.2	AGC	21	FALSE	FALSE	FALSE	FALSE	NGN	NA	NA
BE3	12.24538259	donor	10.7651715	12.24538259	TACCTGGATGCAGTTGATGA	5	0.3667655786350148	CAGGTA	AC	3	TA	2	-1	7	ENSG00000187260	ENST00000469830.2	TGA	21	FALSE	FALSE	FALSE	FALSE	NGN	NA	NA
BE3	8.073878628	acceptor	8.073878628	NA	CCGTGCACCTGCGGGCGCAG	6	0.3667655786350148	CAGGTG	CC	9	NA	NA	-1	7	ENSG00000187260	ENST00000469830.2	GGG	17	TRUE	FALSE	FALSE	FALSE	NGN	NA	NA
ABE	8.073878628	acceptor	NA	8.073878628	GCGCCCGCAGGTGCACGGCC	6	0.3667655786350148	CAGGTG	NA	NA	CA	9	-1	7	ENSG00000187260	ENST00000469830.2	AGG	14	TRUE	FALSE	FALSE	FALSE	NGN	NA	NA
BE3	5.517150396	donor	5.517150396	5.248021108	CAGGCTGACCTGTTCACGAT	2	0.7952522255192879	CAGGTC	AC	9	GA	8	-1	7	ENSG00000187260	ENST00000469830.2	GGA	15	FALSE	FALSE	FALSE	FALSE	NGN	NA	NA
BE3	17.08970976	donor	5.517150396	17.08970976	CAGTCTCACCTCCAGACAGA	3	0.5459940652818991	GAGGTG	AC	9	CA	8	-1	7	ENSG00000187260	ENST00000469830.2	TGA	15	FALSE	FALSE	FALSE	FALSE	NGN	NA	NA
BE3	51	donor	5.517150396	51	GTCACTTACAGGTGCCCGCG	4	0.427893175074184	CCTGTA	AC	9	TA	8	-1	7	ENSG00000187260	ENST00000469830.2	TGG	15	FALSE	FALSE	FALSE	FALSE	NGN	NA	NA
BE3	51	donor	5.517150396	51	GGGACCTACCTGGATGCAGT	5	0.3667655786350148	CAGGTA	AC	9	TA	8	-1	7	ENSG00000187260	ENST00000469830.2	TGA	15	FALSE	FALSE	FALSE	FALSE	NGN	NA	NA
BE3	4.575197889	donor	4.575197889	0	ACCTGTTCACGATGGACGTG	2	0.7952522255192879	CAGGTC	AC	2	GA	1	-1	7	ENSG00000187260	ENST00000469830.2	TGT	22	FALSE	FALSE	FALSE	FALSE	NGN	NA	NA
BE3	7.939313984	donor	4.575197889	7.939313984	ACAGGTGCCCGCGTGGTACT	4	0.427893175074184	CCTGTA	AC	2	TA	1	-1	7	ENSG00000187260	ENST00000469830.2	TGA	22	FALSE	FALSE	FALSE	FALSE	NGN	NA	NA
BE3	2.960422164	acceptor	2.960422164	NA	GCCGTGCACCTGCGGGCGCA	6	0.3667655786350148	CAGGTG	CC	10	NA	NA	-1	7	ENSG00000187260	ENST00000469830.2	GGG	16	TRUE	FALSE	FALSE	FALSE	NGN	NA	NA
BE3	2.691292876	donor	2.691292876	1.480211082	CCAGGCTGACCTGTTCACGA	2	0.7952522255192879	CAGGTC	AC	10	GA	9	-1	7	ENSG00000187260	ENST00000469830.2	TGG	14	FALSE	FALSE	FALSE	FALSE	NGN	NA	NA
BE3	1.07651715	acceptor	1.07651715	NA	GGCCGTGCACCTGCGGGCGC	6	0.3667655786350148	CAGGTG	CC	11	NA	NA	-1	7	ENSG00000187260	ENST00000469830.2	AGG	15	TRUE	FALSE	FALSE	FALSE	NGN	NA	NA
BE3	0.807387863	acceptor	0.807387863	NA	CCTGCGGGCGCAGGGGCGGG	6	0.3667655786350148	CAGGTG	CC	1	NA	NA	-1	7	ENSG00000187260	ENST00000469830.2	CGT	24	TRUE	FALSE	FALSE	FALSE	NGN	NA	NA
BE3	51	acceptor	51	NA	CATGCTCTGTGGTTTGCAGG	4	0.28	CAGAGC	TC	7	NA	NA	-1	7	ENSG00000127377	ENST00000337323.2	TGA	19	TRUE	FALSE	FALSE	FALSE	NGN	NA	NA
BE3	48.98153034	acceptor	48.98153034	NA	TCCATGCTCTGTGGTTTGCA	4	0.28	CAGAGC	TC	9	NA	NA	-1	7	ENSG00000127377	ENST00000337323.2	GGT	17	TRUE	FALSE	FALSE	FALSE	NGN	NA	NA
ABE	43.3298153	acceptor	NA	43.3298153	ACCACAGAGCATGGAGCCCT	4	0.28	CAGAGC	NA	NA	CA	6	-1	7	ENSG00000127377	ENST00000337323.2	AGA	17	TRUE	FALSE	FALSE	FALSE	NGN	NA	NA
BE3	43.3298153	donor	38.21635884	43.3298153	CACTCACCATTCCTACAGGC	2	0.4733333333333334	ATGGTG	AC	7	CA	6	-1	7	ENSG00000127377	ENST00000337323.2	CGA	17	FALSE	FALSE	FALSE	FALSE	NGN	NA	NA
BE3	32.02638522	acceptor	32.02638522	NA	CTCCATGCTCTGTGGTTTGC	4	0.28	CAGAGC	TC	10	NA	NA	-1	7	ENSG00000127377	ENST00000337323.2	AGG	16	TRUE	FALSE	FALSE	FALSE	NGN	NA	NA
BE3	23.01055409	donor	23.01055409	10.7651715	AAACTGAGGGCATGATTTTA	4	0	TCAGTT	AC	4	AA	3	-1	7	ENSG00000127377	ENST00000337323.2	AGT	20	TRUE	FALSE	FALSE	TRUE	NGN	NA	NA
BE3	12.24538259	acceptor	12.24538259	NA	CTCTGTGGTTTGCAGGTGAA	4	0.28	CAGAGC	TC	2	NA	NA	-1	7	ENSG00000127377	ENST00000337323.2	AGG	23	TRUE	FALSE	FALSE	FALSE	NGN	NA	NA
ABE	11.16886544	acceptor	NA	11.16886544	ACAGAGCATGGAGCCCTAGA	4	0.28	CAGAGC	NA	NA	CA	3	-1	7	ENSG00000127377	ENST00000337323.2	AGC	20	TRUE	FALSE	FALSE	FALSE	NGN	NA	NA
BE3	21.93403694	donor	10.7651715	21.93403694	CACCATTCCTACAGGCCGAC	2	0.4733333333333334	ATGGTG	AC	3	CA	2	-1	7	ENSG00000127377	ENST00000337323.2	AGG	21	FALSE	FALSE	FALSE	FALSE	NGN	NA	NA
BE3	7.939313984	acceptor	7.939313984	NA	TCTGTGGTTTGCAGGTGAAA	4	0.28	CAGAGC	TC	1	NA	NA	-1	7	ENSG00000127377	ENST00000337323.2	GGA	24	TRUE	FALSE	FALSE	FALSE	NGN	NA	NA
BE3	4.575197889	donor	4.575197889	0.807387863	ACCATTCCTACAGGCCGACA	2	0.4733333333333334	ATGGTG	AC	2	CA	1	-1	7	ENSG00000127377	ENST00000337323.2	GGA	22	FALSE	FALSE	FALSE	FALSE	NGN	NA	NA
BE3	8.073878628	donor	2.691292876	8.073878628	GCCCACTCACCATTCCTACA	2	0.4733333333333334	ATGGTG	AC	10	CA	9	-1	7	ENSG00000127377	ENST00000337323.2	GGC	14	FALSE	FALSE	FALSE	FALSE	NGN	NA	NA
BE3	8.073878628	donor	2.691292876	8.073878628	CTGTACTCACGCTCCGTCCC	3	0.28	AGCGTG	AC	10	CA	9	-1	7	ENSG00000127377	ENST00000337323.2	CGT	14	FALSE	FALSE	FALSE	FALSE	NGN	NA	NA
BE3	2.556728232	acceptor	2.556728232	NA	GGGCTCCATGCTCTGTGGTT	4	0.28	CAGAGC	TC	13	NA	NA	-1	7	ENSG00000127377	ENST00000337323.2	TGC	13	TRUE	FALSE	FALSE	FALSE	NGN	NA	NA
BE3	51	acceptor	51	NA	CATGCTCTGTGGTTTGCAGG	3	0.2575539568345324	CAGAGC	TC	7	NA	NA	-1	7	ENSG00000127377	ENST00000491928.1	TGA	19	TRUE	FALSE	FALSE	FALSE	NGN	NA	NA
BE3	48.98153034	acceptor	48.98153034	NA	TCCATGCTCTGTGGTTTGCA	3	0.2575539568345324	CAGAGC	TC	9	NA	NA	-1	7	ENSG00000127377	ENST00000491928.1	GGT	17	TRUE	FALSE	FALSE	FALSE	NGN	NA	NA
BE3	44.13720317	donor	44.13720317	18.30079156	CTCACCTCATGCCAGCAGGT	2	0.2575539568345324	GAGGTG	AC	5	CA	4	-1	7	ENSG00000127377	ENST00000491928.1	GGC	19	FALSE	FALSE	FALSE	FALSE	NGN	NA	NA
ABE	43.3298153	acceptor	NA	43.3298153	ACCACAGAGCATGGAGCCCT	3	0.2575539568345324	CAGAGC	NA	NA	CA	6	-1	7	ENSG00000127377	ENST00000491928.1	AGA	17	TRUE	FALSE	FALSE	FALSE	NGN	NA	NA
BE3	32.02638522	acceptor	32.02638522	NA	CTCCATGCTCTGTGGTTTGC	3	0.2575539568345324	CAGAGC	TC	10	NA	NA	-1	7	ENSG00000127377	ENST00000491928.1	AGG	16	TRUE	FALSE	FALSE	FALSE	NGN	NA	NA
BE3	41.176781	donor	26.91292876	41.176781	ACTCACCTCATGCCAGCAGG	2	0.2575539568345324	GAGGTG	AC	6	CA	5	-1	7	ENSG00000127377	ENST00000491928.1	TGG	18	FALSE	FALSE	FALSE	FALSE	NGN	NA	NA
BE3	45.21372032	donor	13.32189974	45.21372032	CTACTCACCTCATGCCAGCA	2	0.2575539568345324	GAGGTG	AC	8	CA	7	-1	7	ENSG00000127377	ENST00000491928.1	GGT	16	FALSE	FALSE	FALSE	FALSE	NGN	NA	NA
BE3	12.24538259	acceptor	12.24538259	NA	CTCTGTGGTTTGCAGGTGAA	3	0.2575539568345324	CAGAGC	TC	2	NA	NA	-1	7	ENSG00000127377	ENST00000491928.1	AGG	23	TRUE	FALSE	FALSE	FALSE	NGN	NA	NA
ABE	11.16886544	acceptor	NA	11.16886544	ACAGAGCATGGAGCCCTAGA	3	0.2575539568345324	CAGAGC	NA	NA	CA	3	-1	7	ENSG00000127377	ENST00000491928.1	AGC	20	TRUE	FALSE	FALSE	FALSE	NGN	NA	NA
BE3	7.939313984	acceptor	7.939313984	NA	TCTGTGGTTTGCAGGTGAAA	3	0.2575539568345324	CAGAGC	TC	1	NA	NA	-1	7	ENSG00000127377	ENST00000491928.1	GGA	24	TRUE	FALSE	FALSE	FALSE	NGN	NA	NA
BE3	17.08970976	donor	5.517150396	17.08970976	CCTACTCACCTCATGCCAGC	2	0.2575539568345324	GAGGTG	AC	9	CA	8	-1	7	ENSG00000127377	ENST00000491928.1	AGG	15	FALSE	FALSE	FALSE	FALSE	NGN	NA	NA
BE3	2.556728232	acceptor	2.556728232	NA	GGGCTCCATGCTCTGTGGTT	3	0.2575539568345324	CAGAGC	TC	13	NA	NA	-1	7	ENSG00000127377	ENST00000491928.1	TGC	13	TRUE	FALSE	FALSE	FALSE	NGN	NA	NA
BE3	45.21372032	acceptor	45.21372032	NA	ACCCACCTGGAGGCCAGGGG	2	0.5326633165829145	CAGGTG	CC	7	NA	NA	-1	7	ENSG00000127377	ENST00000478106.2	AGT	19	TRUE	FALSE	FALSE	FALSE	NGN	NA	NA
ABE	45.21372032	acceptor	NA	45.21372032	GCCTCCAGGTGGGTCCTGTA	2	0.5326633165829145	CAGGTG	NA	NA	CA	7	-1	7	ENSG00000127377	ENST00000478106.2	TGA	16	TRUE	FALSE	FALSE	FALSE	NGN	NA	NA
BE3	41.176781	acceptor	41.176781	NA	CCACCTGGAGGCCAGGGGAG	2	0.5326633165829145	CAGGTG	CC	5	NA	NA	-1	7	ENSG00000127377	ENST00000478106.2	TGG	21	TRUE	FALSE	FALSE	FALSE	NGN	NA	NA
ABE	41.176781	acceptor	NA	41.176781	CTCCAGGTGGGTCCTGTATG	2	0.5326633165829145	CAGGTG	NA	NA	CA	5	-1	7	ENSG00000127377	ENST00000478106.2	AGG	18	TRUE	FALSE	FALSE	FALSE	NGN	NA	NA
BE3	21.93403694	acceptor	21.93403694	NA	ACCTGGAGGCCAGGGGAGTG	2	0.5326633165829145	CAGGTG	CC	2	NA	NA	-1	7	ENSG00000127377	ENST00000478106.2	GGG	23	TRUE	FALSE	FALSE	FALSE	NGN	NA	NA
ABE	21.93403694	acceptor	NA	21.93403694	CAGGTGGGTCCTGTATGAGG	2	0.5326633165829145	CAGGTG	NA	NA	CA	2	-1	7	ENSG00000127377	ENST00000478106.2	AGC	21	TRUE	FALSE	FALSE	FALSE	NGN	NA	NA
BE3	18.30079156	acceptor	18.30079156	NA	CACCTGGAGGCCAGGGGAGT	2	0.5326633165829145	CAGGTG	CC	4	NA	NA	-1	7	ENSG00000127377	ENST00000478106.2	GGG	22	TRUE	FALSE	FALSE	FALSE	NGN	NA	NA
ABE	18.30079156	acceptor	NA	18.30079156	TCCAGGTGGGTCCTGTATGA	2	0.5326633165829145	CAGGTG	NA	NA	CA	4	-1	7	ENSG00000127377	ENST00000478106.2	GGA	19	TRUE	FALSE	FALSE	FALSE	NGN	NA	NA
BE3	8.073878628	acceptor	8.073878628	NA	GGACCCACCTGGAGGCCAGG	2	0.5326633165829145	CAGGTG	CC	9	NA	NA	-1	7	ENSG00000127377	ENST00000478106.2	GGA	17	TRUE	FALSE	FALSE	FALSE	NGN	NA	NA
BE3	2.960422164	acceptor	2.960422164	NA	AGGACCCACCTGGAGGCCAG	2	0.5326633165829145	CAGGTG	CC	10	NA	NA	-1	7	ENSG00000127377	ENST00000478106.2	GGG	16	TRUE	FALSE	FALSE	FALSE	NGN	NA	NA
BE3	1.07651715	acceptor	1.07651715	NA	CAGGACCCACCTGGAGGCCA	2	0.5326633165829145	CAGGTG	CC	11	NA	NA	-1	7	ENSG00000127377	ENST00000478106.2	GGG	15	TRUE	FALSE	FALSE	FALSE	NGN	NA	NA
ABE	1.07651715	acceptor	NA	1.07651715	CCTGGCCTCCAGGTGGGTCC	2	0.5326633165829145	CAGGTG	NA	NA	CA	11	-1	7	ENSG00000127377	ENST00000478106.2	TGT	12	TRUE	FALSE	FALSE	FALSE	NGN	NA	NA
BE3	0.807387863	acceptor	0.807387863	NA	CCTGGAGGCCAGGGGAGTGG	2	0.5326633165829145	CAGGTG	CC	1	NA	NA	-1	7	ENSG00000127377	ENST00000478106.2	GGA	24	TRUE	FALSE	FALSE	FALSE	NGN	NA	NA
BE3	48.98153034	acceptor	48.98153034	NA	ACAGCAGTCTGAAAAGAGAA	8	0.5800677310111273	CAGACT	TC	9	NA	NA	-1	7	ENSG00000106615	ENST00000262187.9	AGA	17	TRUE	FALSE	FALSE	FALSE	NGN	NA	NA
BE3	44.13720317	donor	44.13720317	43.73350923	GTTACCTGATTTTCTTTAGC	7	0.5800677310111273	CAGGTA	AC	5	TA	4	-1	7	ENSG00000106615	ENST00000262187.9	AGA	19	FALSE	FALSE	FALSE	FALSE	NGN	NA	NA
BE3	53.69129288	donor	38.21635884	53.69129288	TACTTACTGTTTTCTATGGT	2	0.741170778906628	ACAGTA	AC	7	TA	6	-1	7	ENSG00000106615	ENST00000262187.9	TGG	17	FALSE	FALSE	FALSE	FALSE	NGN	NA	NA
BE3	53.69129288	donor	38.21635884	53.69129288	TACATACCTTTCCATATGCA	6	0.6192549588776004	AAGGTA	AC	7	TA	6	-1	7	ENSG00000106615	ENST00000262187.9	GGT	17	FALSE	FALSE	FALSE	FALSE	NGN	NA	NA
BE3	48.98153034	donor	26.91292876	48.98153034	ACTTACTGTTTTCTATGGTT	2	0.741170778906628	ACAGTA	AC	6	TA	5	-1	7	ENSG00000106615	ENST00000262187.9	GGA	18	FALSE	FALSE	FALSE	FALSE	NGN	NA	NA
ABE	17.08970976	acceptor	NA	17.08970976	TCTTTTCAGACTGCTGTGGA	8	0.5800677310111273	CAGACT	NA	NA	CA	8	-1	7	ENSG00000106615	ENST00000262187.9	TGT	15	TRUE	FALSE	FALSE	FALSE	NGN	NA	NA
BE3	51	donor	13.32189974	51	CTACATACCTTTCCATATGC	6	0.6192549588776004	AAGGTA	AC	8	TA	7	-1	7	ENSG00000106615	ENST00000262187.9	AGG	16	FALSE	FALSE	FALSE	FALSE	NGN	NA	NA
BE3	51	donor	13.32189974	51	TCTGTTACCTGATTTTCTTT	7	0.5800677310111273	CAGGTA	AC	8	TA	7	-1	7	ENSG00000106615	ENST00000262187.9	AGC	16	FALSE	FALSE	FALSE	FALSE	NGN	NA	NA
BE3	12.24538259	donor	10.7651715	12.24538259	TACCTTTTGATTGATGTAAC	4	0.6690856313497823	AAGGTA	AC	3	TA	2	-1	7	ENSG00000106615	ENST00000262187.9	AGA	21	FALSE	FALSE	FALSE	FALSE	NGN	NA	NA
BE3	51	donor	5.517150396	51	GTCACTTACTTGCCCGGCTG	3	0.7087566521528785	CAAGTA	AC	9	TA	8	-1	7	ENSG00000106615	ENST00000262187.9	TGT	15	FALSE	FALSE	FALSE	FALSE	NGN	NA	NA
BE3	51	donor	5.517150396	51	GAGTCTTACCTTTTGATTGA	4	0.6690856313497823	AAGGTA	AC	9	TA	8	-1	7	ENSG00000106615	ENST00000262187.9	TGT	15	FALSE	FALSE	FALSE	FALSE	NGN	NA	NA
BE3	7.939313984	donor	4.575197889	7.939313984	ACTGTTTTCTATGGTTGGAT	2	0.741170778906628	ACAGTA	AC	2	TA	1	-1	7	ENSG00000106615	ENST00000262187.9	CGT	22	FALSE	FALSE	FALSE	FALSE	NGN	NA	NA
BE3	7.939313984	donor	4.575197889	7.939313984	ACCTGATTTTCTTTAGCAGA	7	0.5800677310111273	CAGGTA	AC	2	TA	1	-1	7	ENSG00000106615	ENST00000262187.9	AGA	22	FALSE	FALSE	FALSE	FALSE	NGN	NA	NA
BE3	48.98153034	donor	2.691292876	48.98153034	CAATACTTACTGTTTTCTAT	2	0.741170778906628	ACAGTA	AC	10	TA	9	-1	7	ENSG00000106615	ENST00000262187.9	GGT	14	FALSE	FALSE	FALSE	FALSE	NGN	NA	NA
BE3	2.556728232	acceptor	2.556728232	NA	ATCCACAGCAGTCTGAAAAG	8	0.5800677310111273	CAGACT	TC	13	NA	NA	-1	7	ENSG00000106615	ENST00000262187.9	AGA	13	TRUE	FALSE	FALSE	FALSE	NGN	NA	NA
ABE	1.07651715	acceptor	NA	1.07651715	TTCTCTTTTCAGACTGCTGT	8	0.5800677310111273	CAGACT	NA	NA	CA	11	-1	7	ENSG00000106615	ENST00000262187.9	GGA	12	TRUE	FALSE	FALSE	FALSE	NGN	NA	NA
ABE	0.807387863	acceptor	NA	0.807387863	AGACTGCTGTGGATGTTTTT	8	0.5800677310111273	CAGACT	NA	NA	CA	1	-1	7	ENSG00000106615	ENST00000262187.9	CGA	22	TRUE	FALSE	FALSE	FALSE	NGN	NA	NA
BE3	48.98153034	acceptor	48.98153034	NA	ACAGCAGTCTGAAAAGAGAA	8	0.3778026905829597	CAGACT	TC	9	NA	NA	-1	7	ENSG00000106615	ENST00000472642.5	AGA	17	TRUE	FALSE	FALSE	FALSE	NGN	NA	NA
BE3	44.13720317	donor	44.13720317	43.73350923	GTTACCTGATTTTCTTTAGC	7	0.3778026905829597	CAGGTA	AC	5	TA	4	-1	7	ENSG00000106615	ENST00000472642.5	AGA	19	FALSE	FALSE	FALSE	FALSE	NGN	NA	NA
BE3	53.69129288	donor	38.21635884	53.69129288	TACTTACTGTTTTCTATGGT	2	0.7511210762331839	ACAGTA	AC	7	TA	6	-1	7	ENSG00000106615	ENST00000472642.5	TGG	17	FALSE	FALSE	FALSE	FALSE	NGN	NA	NA
BE3	53.69129288	donor	38.21635884	53.69129288	TACATACCTTTCCATATGCA	6	0.46860986547085204	AAGGTA	AC	7	TA	6	-1	7	ENSG00000106615	ENST00000472642.5	GGT	17	FALSE	FALSE	FALSE	FALSE	NGN	NA	NA
BE3	48.98153034	donor	26.91292876	48.98153034	ACTTACTGTTTTCTATGGTT	2	0.7511210762331839	ACAGTA	AC	6	TA	5	-1	7	ENSG00000106615	ENST00000472642.5	GGA	18	FALSE	FALSE	FALSE	FALSE	NGN	NA	NA
ABE	17.08970976	acceptor	NA	17.08970976	TCTTTTCAGACTGCTGTGGA	8	0.3778026905829597	CAGACT	NA	NA	CA	8	-1	7	ENSG00000106615	ENST00000472642.5	TGT	15	TRUE	FALSE	FALSE	FALSE	NGN	NA	NA
BE3	51	donor	13.32189974	51	CTACATACCTTTCCATATGC	6	0.46860986547085204	AAGGTA	AC	8	TA	7	-1	7	ENSG00000106615	ENST00000472642.5	AGG	16	FALSE	FALSE	FALSE	FALSE	NGN	NA	NA
BE3	51	donor	13.32189974	51	TCTGTTACCTGATTTTCTTT	7	0.3778026905829597	CAGGTA	AC	8	TA	7	-1	7	ENSG00000106615	ENST00000472642.5	AGC	16	FALSE	FALSE	FALSE	FALSE	NGN	NA	NA
BE3	12.24538259	donor	10.7651715	12.24538259	TACCTTTTGATTGATGTAAC	4	0.5840807174887892	AAGGTA	AC	3	TA	2	-1	7	ENSG00000106615	ENST00000472642.5	AGA	21	FALSE	FALSE	FALSE	FALSE	NGN	NA	NA
BE3	51	donor	5.517150396	51	GTCACTTACTTGCCCGGCTG	3	0.6760089686098655	CAAGTA	AC	9	TA	8	-1	7	ENSG00000106615	ENST00000472642.5	TGT	15	FALSE	FALSE	FALSE	FALSE	NGN	NA	NA
BE3	51	donor	5.517150396	51	GAGTCTTACCTTTTGATTGA	4	0.5840807174887892	AAGGTA	AC	9	TA	8	-1	7	ENSG00000106615	ENST00000472642.5	TGT	15	FALSE	FALSE	FALSE	FALSE	NGN	NA	NA
BE3	7.939313984	donor	4.575197889	7.939313984	ACTGTTTTCTATGGTTGGAT	2	0.7511210762331839	ACAGTA	AC	2	TA	1	-1	7	ENSG00000106615	ENST00000472642.5	CGT	22	FALSE	FALSE	FALSE	FALSE	NGN	NA	NA
BE3	7.939313984	donor	4.575197889	7.939313984	ACCTGATTTTCTTTAGCAGA	7	0.3778026905829597	CAGGTA	AC	2	TA	1	-1	7	ENSG00000106615	ENST00000472642.5	AGA	22	FALSE	FALSE	FALSE	FALSE	NGN	NA	NA
BE3	48.98153034	donor	2.691292876	48.98153034	CAATACTTACTGTTTTCTAT	2	0.7511210762331839	ACAGTA	AC	10	TA	9	-1	7	ENSG00000106615	ENST00000472642.5	GGT	14	FALSE	FALSE	FALSE	FALSE	NGN	NA	NA
BE3	2.556728232	acceptor	2.556728232	NA	ATCCACAGCAGTCTGAAAAG	8	0.3778026905829597	CAGACT	TC	13	NA	NA	-1	7	ENSG00000106615	ENST00000472642.5	AGA	13	TRUE	FALSE	FALSE	FALSE	NGN	NA	NA
ABE	1.07651715	acceptor	NA	1.07651715	TTCTCTTTTCAGACTGCTGT	8	0.3778026905829597	CAGACT	NA	NA	CA	11	-1	7	ENSG00000106615	ENST00000472642.5	GGA	12	TRUE	FALSE	FALSE	FALSE	NGN	NA	NA
ABE	0.807387863	acceptor	NA	0.807387863	AGACTGCTGTGGATGTTTTT	8	0.3778026905829597	CAGACT	NA	NA	CA	1	-1	7	ENSG00000106615	ENST00000472642.5	CGA	22	TRUE	FALSE	FALSE	FALSE	NGN	NA	NA
BE3	48.98153034	acceptor	48.98153034	NA	ACAGCAGTCTGAAAAGAGAA	9	0.22552447552447552	CAGACT	TC	9	NA	NA	-1	7	ENSG00000106615	ENST00000478470.5	AGA	17	TRUE	FALSE	FALSE	FALSE	NGN	NA	NA
BE3	44.13720317	donor	44.13720317	43.73350923	GTTACCTGATTTTCTTTAGC	8	0.22552447552447552	CAGGTA	AC	5	TA	4	-1	7	ENSG00000106615	ENST00000478470.5	AGA	19	FALSE	FALSE	FALSE	FALSE	NGN	NA	NA
BE3	53.69129288	donor	38.21635884	53.69129288	TACTTACTGTTTTCTATGGT	3	0.5166083916083917	ACAGTA	AC	7	TA	6	-1	7	ENSG00000106615	ENST00000478470.5	TGG	17	FALSE	FALSE	FALSE	FALSE	NGN	NA	NA
BE3	53.69129288	donor	38.21635884	53.69129288	TACATACCTTTCCATATGCA	7	0.29632867132867136	AAGGTA	AC	7	TA	6	-1	7	ENSG00000106615	ENST00000478470.5	GGT	17	FALSE	FALSE	FALSE	FALSE	NGN	NA	NA
BE3	48.98153034	donor	26.91292876	48.98153034	ACTTACTGTTTTCTATGGTT	3	0.5166083916083917	ACAGTA	AC	6	TA	5	-1	7	ENSG00000106615	ENST00000478470.5	GGA	18	FALSE	FALSE	FALSE	FALSE	NGN	NA	NA
ABE	17.08970976	acceptor	NA	17.08970976	TCTTTTCAGACTGCTGTGGA	9	0.22552447552447552	CAGACT	NA	NA	CA	8	-1	7	ENSG00000106615	ENST00000478470.5	TGT	15	TRUE	FALSE	FALSE	FALSE	NGN	NA	NA
BE3	45.21372032	donor	13.32189974	45.21372032	TTACTCACCTAAATTAAATG	2	0.5786713286713286	TAGGTG	AC	8	CA	7	-1	7	ENSG00000106615	ENST00000478470.5	TGC	16	FALSE	FALSE	FALSE	FALSE	NGN	NA	NA
BE3	51	donor	13.32189974	51	CTACATACCTTTCCATATGC	7	0.29632867132867136	AAGGTA	AC	8	TA	7	-1	7	ENSG00000106615	ENST00000478470.5	AGG	16	FALSE	FALSE	FALSE	FALSE	NGN	NA	NA
BE3	51	donor	13.32189974	51	TCTGTTACCTGATTTTCTTT	8	0.22552447552447552	CAGGTA	AC	8	TA	7	-1	7	ENSG00000106615	ENST00000478470.5	AGC	16	FALSE	FALSE	FALSE	FALSE	NGN	NA	NA
BE3	12.24538259	donor	10.7651715	12.24538259	TACCTTTTGATTGATGTAAC	5	0.38636363636363635	AAGGTA	AC	3	TA	2	-1	7	ENSG00000106615	ENST00000478470.5	AGA	21	FALSE	FALSE	FALSE	FALSE	NGN	NA	NA
BE3	51	donor	5.517150396	51	GTCACTTACTTGCCCGGCTG	4	0.458041958041958	CAAGTA	AC	9	TA	8	-1	7	ENSG00000106615	ENST00000478470.5	TGT	15	FALSE	FALSE	FALSE	FALSE	NGN	NA	NA
BE3	51	donor	5.517150396	51	GAGTCTTACCTTTTGATTGA	5	0.38636363636363635	AAGGTA	AC	9	TA	8	-1	7	ENSG00000106615	ENST00000478470.5	TGT	15	FALSE	FALSE	FALSE	FALSE	NGN	NA	NA
BE3	4.575197889	donor	4.575197889	0.807387863	ACCTAAATTAAATGTGCCCA	2	0.5786713286713286	TAGGTG	AC	2	CA	1	-1	7	ENSG00000106615	ENST00000478470.5	TGG	22	FALSE	FALSE	FALSE	FALSE	NGN	NA	NA
BE3	7.939313984	donor	4.575197889	7.939313984	ACTGTTTTCTATGGTTGGAT	3	0.5166083916083917	ACAGTA	AC	2	TA	1	-1	7	ENSG00000106615	ENST00000478470.5	CGT	22	FALSE	FALSE	FALSE	FALSE	NGN	NA	NA
BE3	7.939313984	donor	4.575197889	7.939313984	ACCTGATTTTCTTTAGCAGA	8	0.22552447552447552	CAGGTA	AC	2	TA	1	-1	7	ENSG00000106615	ENST00000478470.5	AGA	22	FALSE	FALSE	FALSE	FALSE	NGN	NA	NA
BE3	8.073878628	donor	2.691292876	8.073878628	TTTTACTCACCTAAATTAAA	2	0.5786713286713286	TAGGTG	AC	10	CA	9	-1	7	ENSG00000106615	ENST00000478470.5	TGT	14	FALSE	FALSE	FALSE	FALSE	NGN	NA	NA
BE3	48.98153034	donor	2.691292876	48.98153034	CAATACTTACTGTTTTCTAT	3	0.5166083916083917	ACAGTA	AC	10	TA	9	-1	7	ENSG00000106615	ENST00000478470.5	GGT	14	FALSE	FALSE	FALSE	FALSE	NGN	NA	NA
BE3	2.556728232	acceptor	2.556728232	NA	ATCCACAGCAGTCTGAAAAG	9	0.22552447552447552	CAGACT	TC	13	NA	NA	-1	7	ENSG00000106615	ENST00000478470.5	AGA	13	TRUE	FALSE	FALSE	FALSE	NGN	NA	NA
ABE	1.07651715	acceptor	NA	1.07651715	TTCTCTTTTCAGACTGCTGT	9	0.22552447552447552	CAGACT	NA	NA	CA	11	-1	7	ENSG00000106615	ENST00000478470.5	GGA	12	TRUE	FALSE	FALSE	FALSE	NGN	NA	NA
ABE	0.807387863	acceptor	NA	0.807387863	AGACTGCTGTGGATGTTTTT	9	0.22552447552447552	CAGACT	NA	NA	CA	1	-1	7	ENSG00000106615	ENST00000478470.5	CGA	22	TRUE	FALSE	FALSE	FALSE	NGN	NA	NA
BE3	48.98153034	acceptor	48.98153034	NA	ACAGCAGTCTGAAAAGAGAA	8	0.1494565217391305	CAGACT	TC	9	NA	NA	-1	7	ENSG00000106615	ENST00000496004.5	AGA	17	TRUE	FALSE	FALSE	FALSE	NGN	NA	NA
BE3	44.13720317	donor	44.13720317	43.73350923	GTTACCTGATTTTCTTTAGC	7	0.1494565217391305	CAGGTA	AC	5	TA	4	-1	7	ENSG00000106615	ENST00000496004.5	AGA	19	FALSE	FALSE	FALSE	FALSE	NGN	NA	NA
BE3	53.69129288	donor	38.21635884	53.69129288	TACTTACTGTTTTCTATGGT	2	0.6019021739130435	ACAGTA	AC	7	TA	6	-1	7	ENSG00000106615	ENST00000496004.5	TGG	17	FALSE	FALSE	FALSE	FALSE	NGN	NA	NA
BE3	53.69129288	donor	38.21635884	53.69129288	TACATACCTTTCCATATGCA	6	0.2595108695652174	AAGGTA	AC	7	TA	6	-1	7	ENSG00000106615	ENST00000496004.5	GGT	17	FALSE	FALSE	FALSE	FALSE	NGN	NA	NA
BE3	48.98153034	donor	26.91292876	48.98153034	ACTTACTGTTTTCTATGGTT	2	0.6019021739130435	ACAGTA	AC	6	TA	5	-1	7	ENSG00000106615	ENST00000496004.5	GGA	18	FALSE	FALSE	FALSE	FALSE	NGN	NA	NA
ABE	17.08970976	acceptor	NA	17.08970976	TCTTTTCAGACTGCTGTGGA	8	0.1494565217391305	CAGACT	NA	NA	CA	8	-1	7	ENSG00000106615	ENST00000496004.5	TGT	15	TRUE	FALSE	FALSE	FALSE	NGN	NA	NA
BE3	51	donor	13.32189974	51	CTACATACCTTTCCATATGC	6	0.2595108695652174	AAGGTA	AC	8	TA	7	-1	7	ENSG00000106615	ENST00000496004.5	AGG	16	FALSE	FALSE	FALSE	FALSE	NGN	NA	NA
BE3	51	donor	13.32189974	51	TCTGTTACCTGATTTTCTTT	7	0.1494565217391305	CAGGTA	AC	8	TA	7	-1	7	ENSG00000106615	ENST00000496004.5	AGC	16	FALSE	FALSE	FALSE	FALSE	NGN	NA	NA
BE3	12.24538259	donor	10.7651715	12.24538259	TACCTTTTGATTGATGTAAC	4	0.3994565217391305	AAGGTA	AC	3	TA	2	-1	7	ENSG00000106615	ENST00000496004.5	AGA	21	FALSE	FALSE	FALSE	FALSE	NGN	NA	NA
BE3	51	donor	5.517150396	51	GTCACTTACTTGCCCGGCTG	3	0.5108695652173914	CAAGTA	AC	9	TA	8	-1	7	ENSG00000106615	ENST00000496004.5	TGT	15	FALSE	FALSE	FALSE	FALSE	NGN	NA	NA
BE3	51	donor	5.517150396	51	GAGTCTTACCTTTTGATTGA	4	0.3994565217391305	AAGGTA	AC	9	TA	8	-1	7	ENSG00000106615	ENST00000496004.5	TGT	15	FALSE	FALSE	FALSE	FALSE	NGN	NA	NA
BE3	7.939313984	donor	4.575197889	7.939313984	ACTGTTTTCTATGGTTGGAT	2	0.6019021739130435	ACAGTA	AC	2	TA	1	-1	7	ENSG00000106615	ENST00000496004.5	CGT	22	FALSE	FALSE	FALSE	FALSE	NGN	NA	NA
BE3	7.939313984	donor	4.575197889	7.939313984	ACCTGATTTTCTTTAGCAGA	7	0.1494565217391305	CAGGTA	AC	2	TA	1	-1	7	ENSG00000106615	ENST00000496004.5	AGA	22	FALSE	FALSE	FALSE	FALSE	NGN	NA	NA
BE3	48.98153034	donor	2.691292876	48.98153034	CAATACTTACTGTTTTCTAT	2	0.6019021739130435	ACAGTA	AC	10	TA	9	-1	7	ENSG00000106615	ENST00000496004.5	GGT	14	FALSE	FALSE	FALSE	FALSE	NGN	NA	NA
BE3	2.556728232	acceptor	2.556728232	NA	ATCCACAGCAGTCTGAAAAG	8	0.1494565217391305	CAGACT	TC	13	NA	NA	-1	7	ENSG00000106615	ENST00000496004.5	AGA	13	TRUE	FALSE	FALSE	FALSE	NGN	NA	NA
ABE	1.07651715	acceptor	NA	1.07651715	TTCTCTTTTCAGACTGCTGT	8	0.1494565217391305	CAGACT	NA	NA	CA	11	-1	7	ENSG00000106615	ENST00000496004.5	GGA	12	TRUE	FALSE	FALSE	FALSE	NGN	NA	NA
ABE	0.807387863	acceptor	NA	0.807387863	AGACTGCTGTGGATGTTTTT	8	0.1494565217391305	CAGACT	NA	NA	CA	1	-1	7	ENSG00000106615	ENST00000496004.5	CGA	22	TRUE	FALSE	FALSE	FALSE	NGN	NA	NA
ABE	51	acceptor	NA	51	TACAAATAGAATACCTATTA	6	0.0828282828282828	TAGAAT	NA	NA	TA	8	-1	7	ENSG00000106615	ENST00000470370.1	TGT	15	TRUE	FALSE	FALSE	FALSE	NGN	NA	NA
ABE	48.98153034	acceptor	NA	48.98153034	AAATAGAATACCTATTATGT	6	0.0828282828282828	TAGAAT	NA	NA	TA	5	-1	7	ENSG00000106615	ENST00000470370.1	TGG	18	TRUE	FALSE	FALSE	FALSE	NGN	NA	NA
ABE	43.73350923	acceptor	NA	43.73350923	AATAGAATACCTATTATGTT	6	0.0828282828282828	TAGAAT	NA	NA	TA	4	-1	7	ENSG00000106615	ENST00000470370.1	GGT	19	TRUE	FALSE	FALSE	FALSE	NGN	NA	NA
BE3	53.69129288	donor	38.21635884	53.69129288	TACTTACTGTTTTCTATGGT	2	0.49696969696969695	ACAGTA	AC	7	TA	6	-1	7	ENSG00000106615	ENST00000470370.1	TGG	17	FALSE	FALSE	FALSE	FALSE	NGN	NA	NA
BE3	48.98153034	donor	26.91292876	48.98153034	ACTTACTGTTTTCTATGGTT	2	0.49696969696969695	ACAGTA	AC	6	TA	5	-1	7	ENSG00000106615	ENST00000470370.1	GGA	18	FALSE	FALSE	FALSE	FALSE	NGN	NA	NA
BE3	12.24538259	acceptor	12.24538259	NA	TTCTATTTGTAAGAAAAAAA	6	0.0828282828282828	TAGAAT	TC	2	NA	NA	-1	7	ENSG00000106615	ENST00000470370.1	AGA	23	TRUE	FALSE	FALSE	FALSE	NGN	NA	NA
BE3	12.24538259	donor	10.7651715	12.24538259	TACCTTTTGATTGATGTAAC	4	0.195959595959596	AAGGTA	AC	3	TA	2	-1	7	ENSG00000106615	ENST00000470370.1	AGA	21	FALSE	FALSE	FALSE	FALSE	NGN	NA	NA
BE3	7.939313984	acceptor	7.939313984	NA	TAATAGGTATTCTATTTGTA	6	0.0828282828282828	TAGAAT	TC	12	NA	NA	-1	7	ENSG00000106615	ENST00000470370.1	AGA	14	TRUE	FALSE	FALSE	FALSE	NGN	NA	NA
ABE	7.939313984	acceptor	NA	7.939313984	AGAATACCTATTATGTTGGT	6	0.0828282828282828	TAGAAT	NA	NA	TA	1	-1	7	ENSG00000106615	ENST00000470370.1	TGG	22	TRUE	FALSE	FALSE	FALSE	NGN	NA	NA
BE3	51	donor	5.517150396	51	GTCACTTACTTGCCCGGCTG	3	0.3616161616161616	CAAGTA	AC	9	TA	8	-1	7	ENSG00000106615	ENST00000470370.1	TGT	15	FALSE	FALSE	FALSE	FALSE	NGN	NA	NA
BE3	51	donor	5.517150396	51	GAGTCTTACCTTTTGATTGA	4	0.195959595959596	AAGGTA	AC	9	TA	8	-1	7	ENSG00000106615	ENST00000470370.1	TGT	15	FALSE	FALSE	FALSE	FALSE	NGN	NA	NA
BE3	7.939313984	donor	4.575197889	7.939313984	ACTGTTTTCTATGGTTGGAT	2	0.49696969696969695	ACAGTA	AC	2	TA	1	-1	7	ENSG00000106615	ENST00000470370.1	CGT	22	FALSE	FALSE	FALSE	FALSE	NGN	NA	NA
BE3	48.98153034	donor	2.691292876	48.98153034	CAATACTTACTGTTTTCTAT	2	0.49696969696969695	ACAGTA	AC	10	TA	9	-1	7	ENSG00000106615	ENST00000470370.1	GGT	14	FALSE	FALSE	FALSE	FALSE	NGN	NA	NA
ABE	2.556728232	acceptor	NA	2.556728232	GAATACCTATTATGTTGGTT	6	0.0828282828282828	TAGAAT	NA	NA	TA	-1	-1	7	ENSG00000106615	ENST00000470370.1	GGG	23	TRUE	FALSE	FALSE	FALSE	NGN	NA	NA
ABE	45.21372032	acceptor	NA	45.21372032	ACTGACAGGTGCCAAACAAA	16	0.34083307996351475	CAGGTG	NA	NA	CA	7	-1	7	ENSG00000106617	ENST00000287878.8	AGG	16	TRUE	FALSE	FALSE	FALSE	NGN	NA	NA
BE3	44.13720317	donor	44.13720317	43.73350923	CTTACTTTTTCTGGAGCGGG	3	0.705685618729097	AAAGTA	AC	5	TA	4	-1	7	ENSG00000106617	ENST00000287878.8	AGA	19	FALSE	FALSE	FALSE	FALSE	NGN	NA	NA
BE3	44.13720317	donor	44.13720317	43.73350923	CTTACAATTACATCAAATTT	13	0.41349954393432653	ATTGTA	AC	5	TA	4	-1	7	ENSG00000106617	ENST00000287878.8	GGA	19	FALSE	FALSE	FALSE	FALSE	NGN	NA	NA
BE3	43.3298153	acceptor	43.3298153	NA	GGCACCTGTCAGTGGATGGA	16	0.34083307996351475	CAGGTG	CC	6	NA	NA	-1	7	ENSG00000106617	ENST00000287878.8	AGA	20	TRUE	FALSE	FALSE	FALSE	NGN	NA	NA
ABE	43.3298153	acceptor	NA	43.3298153	CTGACAGGTGCCAAACAAAA	16	0.34083307996351475	CAGGTG	NA	NA	CA	6	-1	7	ENSG00000106617	ENST00000287878.8	GGA	17	TRUE	FALSE	FALSE	FALSE	NGN	NA	NA
BE3	53.69129288	donor	38.21635884	53.69129288	GTCTTACCTTTCGAGAGGAA	2	0.7905138339920948	AAGGTA	AC	7	TA	6	-1	7	ENSG00000106617	ENST00000287878.8	TGC	17	FALSE	FALSE	FALSE	FALSE	NGN	NA	NA
BE3	53.69129288	donor	38.21635884	53.69129288	GTCTTACTTTTTCTGGAGCG	3	0.705685618729097	AAAGTA	AC	7	TA	6	-1	7	ENSG00000106617	ENST00000287878.8	GGA	17	FALSE	FALSE	FALSE	FALSE	NGN	NA	NA
BE3	38.21635884	donor	38.21635884	26.91292876	AAATAACTTCTTTAACAAAA	16	0	GAAGTT	AC	7	AA	6	-1	7	ENSG00000106617	ENST00000287878.8	TGG	17	TRUE	FALSE	FALSE	TRUE	NGN	NA	NA
BE3	48.98153034	donor	26.91292876	48.98153034	ACTTACCATAGGTGATTTAT	8	0.5433262389784128	ATGGTA	AC	6	TA	5	-1	7	ENSG00000106617	ENST00000287878.8	AGT	18	FALSE	FALSE	FALSE	FALSE	NGN	NA	NA
BE3	48.98153034	donor	26.91292876	48.98153034	ACTTACAATTACATCAAATT	13	0.41349954393432653	ATTGTA	AC	6	TA	5	-1	7	ENSG00000106617	ENST00000287878.8	TGG	18	FALSE	FALSE	FALSE	FALSE	NGN	NA	NA
BE3	44.13720317	donor	26.91292876	44.13720317	AATAACTTCTTTAACAAAAT	16	0	GAAGTT	AC	6	AA	5	-1	7	ENSG00000106617	ENST00000287878.8	GGT	18	TRUE	FALSE	FALSE	TRUE	NGN	NA	NA
BE3	23.01055409	donor	23.01055409	10.7651715	AAACCTGACTCATCCACAAC	12	0.4247491638795987	CAGGTT	AC	4	AA	3	-1	7	ENSG00000106617	ENST00000287878.8	AGG	20	FALSE	FALSE	FALSE	FALSE	NGN	NA	NA
BE3	21.93403694	acceptor	21.93403694	NA	ACCTGTCAGTGGATGGAAGA	16	0.34083307996351475	CAGGTG	CC	2	NA	NA	-1	7	ENSG00000106617	ENST00000287878.8	TGA	23	TRUE	FALSE	FALSE	FALSE	NGN	NA	NA
ABE	18.30079156	acceptor	NA	18.30079156	GACAGGTGCCAAACAAAAGG	16	0.34083307996351475	CAGGTG	NA	NA	CA	4	-1	7	ENSG00000106617	ENST00000287878.8	AGA	19	TRUE	FALSE	FALSE	FALSE	NGN	NA	NA
BE3	51	donor	13.32189974	51	GGTCTTACTTTTTCTGGAGC	3	0.705685618729097	AAAGTA	AC	8	TA	7	-1	7	ENSG00000106617	ENST00000287878.8	GGG	16	FALSE	FALSE	FALSE	FALSE	NGN	NA	NA
BE3	51	donor	13.32189974	51	AGACTTACGGCTTTGGAGGG	4	0.6397081179689875	GCCGTA	AC	8	TA	7	-1	7	ENSG00000106617	ENST00000287878.8	AGC	16	FALSE	FALSE	FALSE	FALSE	NGN	NA	NA
BE3	51	donor	13.32189974	51	CATTTTACCTGCTGGTGTGA	15	0.34083307996351475	CAGGTA	AC	8	TA	7	-1	7	ENSG00000106617	ENST00000287878.8	GGA	16	FALSE	FALSE	FALSE	FALSE	NGN	NA	NA
BE3	12.24538259	donor	10.7651715	12.24538259	TACGGCTTTGGAGGGAGCAT	4	0.6397081179689875	GCCGTA	AC	3	TA	2	-1	7	ENSG00000106617	ENST00000287878.8	AGT	21	FALSE	FALSE	FALSE	FALSE	NGN	NA	NA
BE3	21.93403694	donor	10.7651715	21.93403694	CACCTTCGTCCTCGAACTCC	5	0.6187290969899666	AAGGTG	AC	3	CA	2	-1	7	ENSG00000106617	ENST00000287878.8	AGC	21	FALSE	FALSE	FALSE	FALSE	NGN	NA	NA
BE3	12.24538259	donor	10.7651715	12.24538259	TACTTGTAATGTAGTATCAA	6	0.5855883247187594	CAAGTA	AC	3	TA	2	-1	7	ENSG00000106617	ENST00000287878.8	AGA	21	FALSE	FALSE	FALSE	FALSE	NGN	NA	NA
BE3	12.24538259	donor	10.7651715	12.24538259	TACAAAAAGCTGGAGGAACT	11	0.47491638795986624	TTTGTA	AC	3	TA	2	-1	7	ENSG00000106617	ENST00000287878.8	TGA	21	FALSE	FALSE	FALSE	FALSE	NGN	NA	NA
BE3	10.7651715	donor	10.7651715	4.575197889	AACCTGACTCATCCACAACA	12	0.4247491638795987	CAGGTT	AC	3	AA	2	-1	7	ENSG00000106617	ENST00000287878.8	GGC	21	FALSE	FALSE	FALSE	FALSE	NGN	NA	NA
BE3	21.93403694	donor	10.7651715	21.93403694	CACCTCAGCTCTTACTATTC	14	0.3691091517178474	GAGGTG	AC	3	CA	2	-1	7	ENSG00000106617	ENST00000287878.8	TGT	21	FALSE	FALSE	FALSE	FALSE	NGN	NA	NA
BE3	12.24538259	donor	10.7651715	12.24538259	TACCTGCTGGTGTGAGGATC	15	0.34083307996351475	CAGGTA	AC	3	TA	2	-1	7	ENSG00000106617	ENST00000287878.8	AGG	21	FALSE	FALSE	FALSE	FALSE	NGN	NA	NA
BE3	10.7651715	donor	10.7651715	4.575197889	AACTTCTTTAACAAAATGGT	16	0	GAAGTT	AC	3	AA	2	-1	7	ENSG00000106617	ENST00000287878.8	AGA	21	TRUE	FALSE	FALSE	TRUE	NGN	NA	NA
BE3	8.073878628	acceptor	8.073878628	NA	TTTGGCACCTGTCAGTGGAT	16	0.34083307996351475	CAGGTG	CC	9	NA	NA	-1	7	ENSG00000106617	ENST00000287878.8	GGA	17	TRUE	FALSE	FALSE	FALSE	NGN	NA	NA
BE3	51	donor	5.517150396	51	AGGTCTTACTTTTTCTGGAG	3	0.705685618729097	AAAGTA	AC	9	TA	8	-1	7	ENSG00000106617	ENST00000287878.8	CGG	15	FALSE	FALSE	FALSE	FALSE	NGN	NA	NA
BE3	51	donor	5.517150396	51	ACTGCTTACCTACAAAACTT	7	0.5609607783520827	TAGGTA	AC	9	TA	8	-1	7	ENSG00000106617	ENST00000287878.8	TGT	15	FALSE	FALSE	FALSE	FALSE	NGN	NA	NA
BE3	51	donor	5.517150396	51	CAAGTTTACCTTGCATCTGG	10	0.5132259045302523	AAGGTA	AC	9	TA	8	-1	7	ENSG00000106617	ENST00000287878.8	AGA	15	FALSE	FALSE	FALSE	FALSE	NGN	NA	NA
BE3	51	donor	5.517150396	51	ACTACTTACAAAAAGCTGGA	11	0.47491638795986624	TTTGTA	AC	9	TA	8	-1	7	ENSG00000106617	ENST00000287878.8	GGA	15	FALSE	FALSE	FALSE	FALSE	NGN	NA	NA
BE3	51	donor	5.517150396	51	GCATTTTACCTGCTGGTGTG	15	0.34083307996351475	CAGGTA	AC	9	TA	8	-1	7	ENSG00000106617	ENST00000287878.8	AGG	15	FALSE	FALSE	FALSE	FALSE	NGN	NA	NA
BE3	7.939313984	donor	4.575197889	7.939313984	ACCTGCTGGTGTGAGGATCA	15	0.34083307996351475	CAGGTA	AC	2	TA	1	-1	7	ENSG00000106617	ENST00000287878.8	GGG	22	FALSE	FALSE	FALSE	FALSE	NGN	NA	NA
BE3	2.960422164	acceptor	2.960422164	NA	GTTTGGCACCTGTCAGTGGA	16	0.34083307996351475	CAGGTG	CC	10	NA	NA	-1	7	ENSG00000106617	ENST00000287878.8	TGG	16	TRUE	FALSE	FALSE	FALSE	NGN	NA	NA
BE3	48.98153034	donor	2.691292876	48.98153034	CCAGACTTACGGCTTTGGAG	4	0.6397081179689875	GCCGTA	AC	10	TA	9	-1	7	ENSG00000106617	ENST00000287878.8	GGA	14	FALSE	FALSE	FALSE	FALSE	NGN	NA	NA
BE3	48.98153034	donor	2.691292876	48.98153034	AACTACTTACAAAAAGCTGG	11	0.47491638795986624	TTTGTA	AC	10	TA	9	-1	7	ENSG00000106617	ENST00000287878.8	AGG	14	FALSE	FALSE	FALSE	FALSE	NGN	NA	NA
ABE	45.21372032	acceptor	NA	45.21372032	ACTGACAGGTGCCAAACAAA	12	0.4804856895056374	CAGGTG	NA	NA	CA	7	-1	7	ENSG00000106617	ENST00000418337.6	AGG	16	TRUE	FALSE	FALSE	FALSE	NGN	NA	NA
BE3	44.13720317	donor	44.13720317	43.73350923	CTTACAATTACATCAAATTT	9	0.5841283607979184	ATTGTA	AC	5	TA	4	-1	7	ENSG00000106617	ENST00000418337.6	GGA	19	FALSE	FALSE	FALSE	FALSE	NGN	NA	NA
BE3	43.3298153	acceptor	43.3298153	NA	GGCACCTGTCAGTGGATGGA	12	0.4804856895056374	CAGGTG	CC	6	NA	NA	-1	7	ENSG00000106617	ENST00000418337.6	AGA	20	TRUE	FALSE	FALSE	FALSE	NGN	NA	NA
ABE	43.3298153	acceptor	NA	43.3298153	CTGACAGGTGCCAAACAAAA	12	0.4804856895056374	CAGGTG	NA	NA	CA	6	-1	7	ENSG00000106617	ENST00000418337.6	GGA	17	TRUE	FALSE	FALSE	FALSE	NGN	NA	NA
BE3	48.98153034	donor	26.91292876	48.98153034	ACTTACCATAGGTGATTTAT	4	0.769297484822203	ATGGTA	AC	6	TA	5	-1	7	ENSG00000106617	ENST00000418337.6	AGT	18	FALSE	FALSE	FALSE	FALSE	NGN	NA	NA
BE3	48.98153034	donor	26.91292876	48.98153034	ACTTACAATTACATCAAATT	9	0.5841283607979184	ATTGTA	AC	6	TA	5	-1	7	ENSG00000106617	ENST00000418337.6	TGG	18	FALSE	FALSE	FALSE	FALSE	NGN	NA	NA
BE3	23.01055409	donor	23.01055409	10.7651715	AAACCTGACTCATCCACAAC	8	0.6001734605377277	CAGGTT	AC	4	AA	3	-1	7	ENSG00000106617	ENST00000418337.6	AGG	20	FALSE	FALSE	FALSE	FALSE	NGN	NA	NA
BE3	21.93403694	acceptor	21.93403694	NA	ACCTGTCAGTGGATGGAAGA	12	0.4804856895056374	CAGGTG	CC	2	NA	NA	-1	7	ENSG00000106617	ENST00000418337.6	TGA	23	TRUE	FALSE	FALSE	FALSE	NGN	NA	NA
ABE	18.30079156	acceptor	NA	18.30079156	GACAGGTGCCAAACAAAAGG	12	0.4804856895056374	CAGGTG	NA	NA	CA	4	-1	7	ENSG00000106617	ENST00000418337.6	AGA	19	TRUE	FALSE	FALSE	FALSE	NGN	NA	NA
BE3	51	donor	13.32189974	51	CATTTTACCTGCTGGTGTGA	11	0.4804856895056374	CAGGTA	AC	8	TA	7	-1	7	ENSG00000106617	ENST00000418337.6	GGA	16	FALSE	FALSE	FALSE	FALSE	NGN	NA	NA
BE3	12.24538259	donor	10.7651715	12.24538259	TACTTGTAATGTAGTATCAA	2	0.8295750216825672	CAAGTA	AC	3	TA	2	-1	7	ENSG00000106617	ENST00000418337.6	AGA	21	FALSE	FALSE	FALSE	FALSE	NGN	NA	NA
BE3	12.24538259	donor	10.7651715	12.24538259	TACAAAAAGCTGGAGGAACT	7	0.6717259323503904	TTTGTA	AC	3	TA	2	-1	7	ENSG00000106617	ENST00000418337.6	TGA	21	FALSE	FALSE	FALSE	FALSE	NGN	NA	NA
BE3	10.7651715	donor	10.7651715	4.575197889	AACCTGACTCATCCACAACA	8	0.6001734605377277	CAGGTT	AC	3	AA	2	-1	7	ENSG00000106617	ENST00000418337.6	GGC	21	FALSE	FALSE	FALSE	FALSE	NGN	NA	NA
BE3	21.93403694	donor	10.7651715	21.93403694	CACCTCAGCTCTTACTATTC	10	0.5208152645273201	GAGGTG	AC	3	CA	2	-1	7	ENSG00000106617	ENST00000418337.6	TGT	21	FALSE	FALSE	FALSE	FALSE	NGN	NA	NA
BE3	12.24538259	donor	10.7651715	12.24538259	TACCTGCTGGTGTGAGGATC	11	0.4804856895056374	CAGGTA	AC	3	TA	2	-1	7	ENSG00000106617	ENST00000418337.6	AGG	21	FALSE	FALSE	FALSE	FALSE	NGN	NA	NA
BE3	8.073878628	acceptor	8.073878628	NA	TTTGGCACCTGTCAGTGGAT	12	0.4804856895056374	CAGGTG	CC	9	NA	NA	-1	7	ENSG00000106617	ENST00000418337.6	GGA	17	TRUE	FALSE	FALSE	FALSE	NGN	NA	NA
BE3	51	donor	5.517150396	51	ACTGCTTACCTACAAAACTT	3	0.7944492627927147	TAGGTA	AC	9	TA	8	-1	7	ENSG00000106617	ENST00000418337.6	TGT	15	FALSE	FALSE	FALSE	FALSE	NGN	NA	NA
BE3	51	donor	5.517150396	51	CAAGTTTACCTTGCATCTGG	6	0.7263660017346054	AAGGTA	AC	9	TA	8	-1	7	ENSG00000106617	ENST00000418337.6	AGA	15	FALSE	FALSE	FALSE	FALSE	NGN	NA	NA
BE3	51	donor	5.517150396	51	ACTACTTACAAAAAGCTGGA	7	0.6717259323503904	TTTGTA	AC	9	TA	8	-1	7	ENSG00000106617	ENST00000418337.6	GGA	15	FALSE	FALSE	FALSE	FALSE	NGN	NA	NA
BE3	51	donor	5.517150396	51	GCATTTTACCTGCTGGTGTG	11	0.4804856895056374	CAGGTA	AC	9	TA	8	-1	7	ENSG00000106617	ENST00000418337.6	AGG	15	FALSE	FALSE	FALSE	FALSE	NGN	NA	NA
BE3	7.939313984	donor	4.575197889	7.939313984	ACCTGCTGGTGTGAGGATCA	11	0.4804856895056374	CAGGTA	AC	2	TA	1	-1	7	ENSG00000106617	ENST00000418337.6	GGG	22	FALSE	FALSE	FALSE	FALSE	NGN	NA	NA
BE3	2.960422164	acceptor	2.960422164	NA	GTTTGGCACCTGTCAGTGGA	12	0.4804856895056374	CAGGTG	CC	10	NA	NA	-1	7	ENSG00000106617	ENST00000418337.6	TGG	16	TRUE	FALSE	FALSE	FALSE	NGN	NA	NA
BE3	48.98153034	donor	2.691292876	48.98153034	AACTACTTACAAAAAGCTGG	7	0.6717259323503904	TTTGTA	AC	10	TA	9	-1	7	ENSG00000106617	ENST00000418337.6	AGG	14	FALSE	FALSE	FALSE	FALSE	NGN	NA	NA
ABE	45.21372032	acceptor	NA	45.21372032	ACTGACAGGTGCCAAACAAA	14	0.3988826815642458	CAGGTG	NA	NA	CA	7	-1	7	ENSG00000106617	ENST00000492843.5	AGG	16	TRUE	FALSE	FALSE	FALSE	NGN	NA	NA
BE3	44.13720317	donor	44.13720317	43.73350923	CTTACAATTACATCAAATTT	11	0.4878957169459963	ATTGTA	AC	5	TA	4	-1	7	ENSG00000106617	ENST00000492843.5	GGA	19	FALSE	FALSE	FALSE	FALSE	NGN	NA	NA
BE3	43.3298153	acceptor	43.3298153	NA	GGCACCTGTCAGTGGATGGA	14	0.3988826815642458	CAGGTG	CC	6	NA	NA	-1	7	ENSG00000106617	ENST00000492843.5	AGA	20	TRUE	FALSE	FALSE	FALSE	NGN	NA	NA
ABE	43.3298153	acceptor	NA	43.3298153	CTGACAGGTGCCAAACAAAA	14	0.3988826815642458	CAGGTG	NA	NA	CA	6	-1	7	ENSG00000106617	ENST00000492843.5	GGA	17	TRUE	FALSE	FALSE	FALSE	NGN	NA	NA
BE3	48.98153034	donor	26.91292876	48.98153034	ACTTACCATAGGTGATTTAT	6	0.6469273743016759	ATGGTA	AC	6	TA	5	-1	7	ENSG00000106617	ENST00000492843.5	AGT	18	FALSE	FALSE	FALSE	FALSE	NGN	NA	NA
BE3	48.98153034	donor	26.91292876	48.98153034	ACTTACAATTACATCAAATT	11	0.4878957169459963	ATTGTA	AC	6	TA	5	-1	7	ENSG00000106617	ENST00000492843.5	TGG	18	FALSE	FALSE	FALSE	FALSE	NGN	NA	NA
BE3	23.01055409	donor	23.01055409	10.7651715	AAACCTGACTCATCCACAAC	10	0.5016759776536313	CAGGTT	AC	4	AA	3	-1	7	ENSG00000106617	ENST00000492843.5	AGG	20	FALSE	FALSE	FALSE	FALSE	NGN	NA	NA
BE3	21.93403694	acceptor	21.93403694	NA	ACCTGTCAGTGGATGGAAGA	14	0.3988826815642458	CAGGTG	CC	2	NA	NA	-1	7	ENSG00000106617	ENST00000492843.5	TGA	23	TRUE	FALSE	FALSE	FALSE	NGN	NA	NA
ABE	18.30079156	acceptor	NA	18.30079156	GACAGGTGCCAAACAAAAGG	14	0.3988826815642458	CAGGTG	NA	NA	CA	4	-1	7	ENSG00000106617	ENST00000492843.5	AGA	19	TRUE	FALSE	FALSE	FALSE	NGN	NA	NA
BE3	51	donor	13.32189974	51	AGACTTACGGCTTTGGAGGG	2	0.7649906890130354	GCCGTA	AC	8	TA	7	-1	7	ENSG00000106617	ENST00000492843.5	AGC	16	FALSE	FALSE	FALSE	FALSE	NGN	NA	NA
BE3	51	donor	13.32189974	51	CATTTTACCTGCTGGTGTGA	13	0.3988826815642458	CAGGTA	AC	8	TA	7	-1	7	ENSG00000106617	ENST00000492843.5	GGA	16	FALSE	FALSE	FALSE	FALSE	NGN	NA	NA
BE3	12.24538259	donor	10.7651715	12.24538259	TACGGCTTTGGAGGGAGCAT	2	0.7649906890130354	GCCGTA	AC	3	TA	2	-1	7	ENSG00000106617	ENST00000492843.5	AGT	21	FALSE	FALSE	FALSE	FALSE	NGN	NA	NA
BE3	21.93403694	donor	10.7651715	21.93403694	CACCTTCGTCCTCGAACTCC	3	0.7392923649906891	AAGGTG	AC	3	CA	2	-1	7	ENSG00000106617	ENST00000492843.5	AGC	21	FALSE	FALSE	FALSE	FALSE	NGN	NA	NA
BE3	12.24538259	donor	10.7651715	12.24538259	TACTTGTAATGTAGTATCAA	4	0.6986964618249534	CAAGTA	AC	3	TA	2	-1	7	ENSG00000106617	ENST00000492843.5	AGA	21	FALSE	FALSE	FALSE	FALSE	NGN	NA	NA
BE3	12.24538259	donor	10.7651715	12.24538259	TACAAAAAGCTGGAGGAACT	9	0.5631284916201118	TTTGTA	AC	3	TA	2	-1	7	ENSG00000106617	ENST00000492843.5	TGA	21	FALSE	FALSE	FALSE	FALSE	NGN	NA	NA
BE3	10.7651715	donor	10.7651715	4.575197889	AACCTGACTCATCCACAACA	10	0.5016759776536313	CAGGTT	AC	3	AA	2	-1	7	ENSG00000106617	ENST00000492843.5	GGC	21	FALSE	FALSE	FALSE	FALSE	NGN	NA	NA
BE3	21.93403694	donor	10.7651715	21.93403694	CACCTCAGCTCTTACTATTC	12	0.4335195530726257	GAGGTG	AC	3	CA	2	-1	7	ENSG00000106617	ENST00000492843.5	TGT	21	FALSE	FALSE	FALSE	FALSE	NGN	NA	NA
BE3	12.24538259	donor	10.7651715	12.24538259	TACCTGCTGGTGTGAGGATC	13	0.3988826815642458	CAGGTA	AC	3	TA	2	-1	7	ENSG00000106617	ENST00000492843.5	AGG	21	FALSE	FALSE	FALSE	FALSE	NGN	NA	NA
BE3	8.073878628	acceptor	8.073878628	NA	TTTGGCACCTGTCAGTGGAT	14	0.3988826815642458	CAGGTG	CC	9	NA	NA	-1	7	ENSG00000106617	ENST00000492843.5	GGA	17	TRUE	FALSE	FALSE	FALSE	NGN	NA	NA
BE3	51	donor	5.517150396	51	ACTGCTTACCTACAAAACTT	5	0.6685288640595903	TAGGTA	AC	9	TA	8	-1	7	ENSG00000106617	ENST00000492843.5	TGT	15	FALSE	FALSE	FALSE	FALSE	NGN	NA	NA
BE3	51	donor	5.517150396	51	CAAGTTTACCTTGCATCTGG	8	0.6100558659217877	AAGGTA	AC	9	TA	8	-1	7	ENSG00000106617	ENST00000492843.5	AGA	15	FALSE	FALSE	FALSE	FALSE	NGN	NA	NA
BE3	51	donor	5.517150396	51	ACTACTTACAAAAAGCTGGA	9	0.5631284916201118	TTTGTA	AC	9	TA	8	-1	7	ENSG00000106617	ENST00000492843.5	GGA	15	FALSE	FALSE	FALSE	FALSE	NGN	NA	NA
BE3	51	donor	5.517150396	51	GCATTTTACCTGCTGGTGTG	13	0.3988826815642458	CAGGTA	AC	9	TA	8	-1	7	ENSG00000106617	ENST00000492843.5	AGG	15	FALSE	FALSE	FALSE	FALSE	NGN	NA	NA
BE3	7.939313984	donor	4.575197889	7.939313984	ACCTGCTGGTGTGAGGATCA	13	0.3988826815642458	CAGGTA	AC	2	TA	1	-1	7	ENSG00000106617	ENST00000492843.5	GGG	22	FALSE	FALSE	FALSE	FALSE	NGN	NA	NA
BE3	2.960422164	acceptor	2.960422164	NA	GTTTGGCACCTGTCAGTGGA	14	0.3988826815642458	CAGGTG	CC	10	NA	NA	-1	7	ENSG00000106617	ENST00000492843.5	TGG	16	TRUE	FALSE	FALSE	FALSE	NGN	NA	NA
BE3	48.98153034	donor	2.691292876	48.98153034	CCAGACTTACGGCTTTGGAG	2	0.7649906890130354	GCCGTA	AC	10	TA	9	-1	7	ENSG00000106617	ENST00000492843.5	GGA	14	FALSE	FALSE	FALSE	FALSE	NGN	NA	NA
BE3	48.98153034	donor	2.691292876	48.98153034	AACTACTTACAAAAAGCTGG	9	0.5631284916201118	TTTGTA	AC	10	TA	9	-1	7	ENSG00000106617	ENST00000492843.5	AGG	14	FALSE	FALSE	FALSE	FALSE	NGN	NA	NA
ABE	45.21372032	acceptor	NA	45.21372032	ACTGACAGGTGCCAAACAAA	16	0.12847682119205295	CAGGTG	NA	NA	CA	7	-1	7	ENSG00000106617	ENST00000392801.6	AGG	16	TRUE	FALSE	FALSE	FALSE	NGN	NA	NA
BE3	44.13720317	donor	44.13720317	43.73350923	CTTACTTTTTCTGGAGCGGG	3	0.6582781456953642	AAAGTA	AC	5	TA	4	-1	7	ENSG00000106617	ENST00000392801.6	AGA	19	FALSE	FALSE	FALSE	FALSE	NGN	NA	NA
BE3	44.13720317	donor	44.13720317	43.73350923	CTTACAATTACATCAAATTT	13	0.23399558498896245	ATTGTA	AC	5	TA	4	-1	7	ENSG00000106617	ENST00000392801.6	GGA	19	FALSE	FALSE	FALSE	FALSE	NGN	NA	NA
BE3	43.3298153	acceptor	43.3298153	NA	GGCACCTGTCAGTGGATGGA	16	0.12847682119205295	CAGGTG	CC	6	NA	NA	-1	7	ENSG00000106617	ENST00000392801.6	AGA	20	TRUE	FALSE	FALSE	FALSE	NGN	NA	NA
ABE	43.3298153	acceptor	NA	43.3298153	CTGACAGGTGCCAAACAAAA	16	0.12847682119205295	CAGGTG	NA	NA	CA	6	-1	7	ENSG00000106617	ENST00000392801.6	GGA	17	TRUE	FALSE	FALSE	FALSE	NGN	NA	NA
BE3	53.69129288	donor	38.21635884	53.69129288	GTCTTACCTTTCGAGAGGAA	2	0.7814569536423841	AAGGTA	AC	7	TA	6	-1	7	ENSG00000106617	ENST00000392801.6	TGC	17	FALSE	FALSE	FALSE	FALSE	NGN	NA	NA
BE3	53.69129288	donor	38.21635884	53.69129288	GTCTTACTTTTTCTGGAGCG	3	0.6582781456953642	AAAGTA	AC	7	TA	6	-1	7	ENSG00000106617	ENST00000392801.6	GGA	17	FALSE	FALSE	FALSE	FALSE	NGN	NA	NA
BE3	48.98153034	donor	26.91292876	48.98153034	ACTTACCATAGGTGATTTAT	8	0.42251655629139073	ATGGTA	AC	6	TA	5	-1	7	ENSG00000106617	ENST00000392801.6	AGT	18	FALSE	FALSE	FALSE	FALSE	NGN	NA	NA
BE3	48.98153034	donor	26.91292876	48.98153034	ACTTACAATTACATCAAATT	13	0.23399558498896245	ATTGTA	AC	6	TA	5	-1	7	ENSG00000106617	ENST00000392801.6	TGG	18	FALSE	FALSE	FALSE	FALSE	NGN	NA	NA
BE3	23.01055409	donor	23.01055409	10.7651715	AAACCTGACTCATCCACAAC	12	0.2503311258278146	CAGGTT	AC	4	AA	3	-1	7	ENSG00000106617	ENST00000392801.6	AGG	20	FALSE	FALSE	FALSE	FALSE	NGN	NA	NA
BE3	21.93403694	acceptor	21.93403694	NA	ACCTGTCAGTGGATGGAAGA	16	0.12847682119205295	CAGGTG	CC	2	NA	NA	-1	7	ENSG00000106617	ENST00000392801.6	TGA	23	TRUE	FALSE	FALSE	FALSE	NGN	NA	NA
ABE	18.30079156	acceptor	NA	18.30079156	GACAGGTGCCAAACAAAAGG	16	0.12847682119205295	CAGGTG	NA	NA	CA	4	-1	7	ENSG00000106617	ENST00000392801.6	AGA	19	TRUE	FALSE	FALSE	FALSE	NGN	NA	NA
BE3	51	donor	13.32189974	51	GGTCTTACTTTTTCTGGAGC	3	0.6582781456953642	AAAGTA	AC	8	TA	7	-1	7	ENSG00000106617	ENST00000392801.6	GGG	16	FALSE	FALSE	FALSE	FALSE	NGN	NA	NA
BE3	51	donor	13.32189974	51	AGACTTACGGCTTTGGAGGG	4	0.5624724061810155	GCCGTA	AC	8	TA	7	-1	7	ENSG00000106617	ENST00000392801.6	AGC	16	FALSE	FALSE	FALSE	FALSE	NGN	NA	NA
BE3	51	donor	13.32189974	51	CATTTTACCTGCTGGTGTGA	15	0.12847682119205295	CAGGTA	AC	8	TA	7	-1	7	ENSG00000106617	ENST00000392801.6	GGA	16	FALSE	FALSE	FALSE	FALSE	NGN	NA	NA
BE3	12.24538259	donor	10.7651715	12.24538259	TACGGCTTTGGAGGGAGCAT	4	0.5624724061810155	GCCGTA	AC	3	TA	2	-1	7	ENSG00000106617	ENST00000392801.6	AGT	21	FALSE	FALSE	FALSE	FALSE	NGN	NA	NA
BE3	21.93403694	donor	10.7651715	21.93403694	CACCTTCGTCCTCGAACTCC	5	0.5320088300220751	AAGGTG	AC	3	CA	2	-1	7	ENSG00000106617	ENST00000392801.6	AGC	21	FALSE	FALSE	FALSE	FALSE	NGN	NA	NA
BE3	12.24538259	donor	10.7651715	12.24538259	TACTTGTAATGTAGTATCAA	6	0.4838852097130243	CAAGTA	AC	3	TA	2	-1	7	ENSG00000106617	ENST00000392801.6	AGA	21	FALSE	FALSE	FALSE	FALSE	NGN	NA	NA
BE3	12.24538259	donor	10.7651715	12.24538259	TACAAAAAGCTGGAGGAACT	11	0.3231788079470199	TTTGTA	AC	3	TA	2	-1	7	ENSG00000106617	ENST00000392801.6	TGA	21	FALSE	FALSE	FALSE	FALSE	NGN	NA	NA
BE3	10.7651715	donor	10.7651715	4.575197889	AACCTGACTCATCCACAACA	12	0.2503311258278146	CAGGTT	AC	3	AA	2	-1	7	ENSG00000106617	ENST00000392801.6	GGC	21	FALSE	FALSE	FALSE	FALSE	NGN	NA	NA
BE3	21.93403694	donor	10.7651715	21.93403694	CACCTCAGCTCTTACTATTC	14	0.1695364238410596	GAGGTG	AC	3	CA	2	-1	7	ENSG00000106617	ENST00000392801.6	TGT	21	FALSE	FALSE	FALSE	FALSE	NGN	NA	NA
BE3	12.24538259	donor	10.7651715	12.24538259	TACCTGCTGGTGTGAGGATC	15	0.12847682119205295	CAGGTA	AC	3	TA	2	-1	7	ENSG00000106617	ENST00000392801.6	AGG	21	FALSE	FALSE	FALSE	FALSE	NGN	NA	NA
BE3	8.073878628	acceptor	8.073878628	NA	TTTGGCACCTGTCAGTGGAT	16	0.12847682119205295	CAGGTG	CC	9	NA	NA	-1	7	ENSG00000106617	ENST00000392801.6	GGA	17	TRUE	FALSE	FALSE	FALSE	NGN	NA	NA
BE3	51	donor	5.517150396	51	AGGTCTTACTTTTTCTGGAG	3	0.6582781456953642	AAAGTA	AC	9	TA	8	-1	7	ENSG00000106617	ENST00000392801.6	CGG	15	FALSE	FALSE	FALSE	FALSE	NGN	NA	NA
BE3	51	donor	5.517150396	51	ACTGCTTACCTACAAAACTT	7	0.44812362030905073	TAGGTA	AC	9	TA	8	-1	7	ENSG00000106617	ENST00000392801.6	TGT	15	FALSE	FALSE	FALSE	FALSE	NGN	NA	NA
BE3	51	donor	5.517150396	51	CAAGTTTACCTTGCATCTGG	10	0.37880794701986753	AAGGTA	AC	9	TA	8	-1	7	ENSG00000106617	ENST00000392801.6	AGA	15	FALSE	FALSE	FALSE	FALSE	NGN	NA	NA
BE3	51	donor	5.517150396	51	ACTACTTACAAAAAGCTGGA	11	0.3231788079470199	TTTGTA	AC	9	TA	8	-1	7	ENSG00000106617	ENST00000392801.6	GGA	15	FALSE	FALSE	FALSE	FALSE	NGN	NA	NA
BE3	51	donor	5.517150396	51	GCATTTTACCTGCTGGTGTG	15	0.12847682119205295	CAGGTA	AC	9	TA	8	-1	7	ENSG00000106617	ENST00000392801.6	AGG	15	FALSE	FALSE	FALSE	FALSE	NGN	NA	NA
BE3	7.939313984	donor	4.575197889	7.939313984	ACCTGCTGGTGTGAGGATCA	15	0.12847682119205295	CAGGTA	AC	2	TA	1	-1	7	ENSG00000106617	ENST00000392801.6	GGG	22	FALSE	FALSE	FALSE	FALSE	NGN	NA	NA
BE3	2.960422164	acceptor	2.960422164	NA	GTTTGGCACCTGTCAGTGGA	16	0.12847682119205295	CAGGTG	CC	10	NA	NA	-1	7	ENSG00000106617	ENST00000392801.6	TGG	16	TRUE	FALSE	FALSE	FALSE	NGN	NA	NA
BE3	48.98153034	donor	2.691292876	48.98153034	CCAGACTTACGGCTTTGGAG	4	0.5624724061810155	GCCGTA	AC	10	TA	9	-1	7	ENSG00000106617	ENST00000392801.6	GGA	14	FALSE	FALSE	FALSE	FALSE	NGN	NA	NA
BE3	48.98153034	donor	2.691292876	48.98153034	AACTACTTACAAAAAGCTGG	11	0.3231788079470199	TTTGTA	AC	10	TA	9	-1	7	ENSG00000106617	ENST00000392801.6	AGG	14	FALSE	FALSE	FALSE	FALSE	NGN	NA	NA
BE3	53.69129288	acceptor	53.69129288	NA	AGATTCTGTAATGAAGCAAG	8	0.05215827338129497	CAGAAT	TC	6	NA	NA	-1	7	ENSG00000106617	ENST00000478989.5	AGA	20	TRUE	FALSE	FALSE	FALSE	NGN	NA	NA
BE3	51	acceptor	51	NA	CAAGATTCTGTAATGAAGCA	8	0.05215827338129497	CAGAAT	TC	8	NA	NA	-1	7	ENSG00000106617	ENST00000478989.5	AGA	18	TRUE	FALSE	FALSE	FALSE	NGN	NA	NA
BE3	44.13720317	donor	44.13720317	43.73350923	CTTACAATTACATCAAATTT	7	0.05215827338129497	ATTGTA	AC	5	TA	4	-1	7	ENSG00000106617	ENST00000478989.5	GGA	19	FALSE	FALSE	FALSE	FALSE	NGN	NA	NA
ABE	43.3298153	acceptor	NA	43.3298153	ATTACAGAATCTTGCTGCTG	8	0.05215827338129497	CAGAAT	NA	NA	CA	6	-1	7	ENSG00000106617	ENST00000478989.5	AGA	17	TRUE	FALSE	FALSE	FALSE	NGN	NA	NA
BE3	48.98153034	donor	26.91292876	48.98153034	ACTTACAATTACATCAAATT	7	0.05215827338129497	ATTGTA	AC	6	TA	5	-1	7	ENSG00000106617	ENST00000478989.5	TGG	18	FALSE	FALSE	FALSE	FALSE	NGN	NA	NA
BE3	23.01055409	donor	23.01055409	11.16886544	CCACCTTTTATAAAGGGTAT	5	0.41546762589928055	AAGGTG	AC	4	CA	3	-1	7	ENSG00000106617	ENST00000478989.5	AGT	20	FALSE	FALSE	FALSE	FALSE	NGN	NA	NA
BE3	23.01055409	donor	23.01055409	10.7651715	AAACCTGACTCATCCACAAC	6	0.11870503597122306	CAGGTT	AC	4	AA	3	-1	7	ENSG00000106617	ENST00000478989.5	AGG	20	FALSE	FALSE	FALSE	FALSE	NGN	NA	NA
ABE	17.08970976	acceptor	NA	17.08970976	TCATTACAGAATCTTGCTGC	8	0.05215827338129497	CAGAAT	NA	NA	CA	8	-1	7	ENSG00000106617	ENST00000478989.5	TGA	15	TRUE	FALSE	FALSE	FALSE	NGN	NA	NA
BE3	12.24538259	donor	10.7651715	12.24538259	TACAAAAAGCTGGAGGAACT	4	0.487410071942446	TTTGTA	AC	3	TA	2	-1	7	ENSG00000106617	ENST00000478989.5	TGA	21	FALSE	FALSE	FALSE	FALSE	NGN	NA	NA
BE3	10.7651715	donor	10.7651715	4.575197889	AACCTGACTCATCCACAACA	6	0.11870503597122306	CAGGTT	AC	3	AA	2	-1	7	ENSG00000106617	ENST00000478989.5	GGC	21	FALSE	FALSE	FALSE	FALSE	NGN	NA	NA
BE3	7.939313984	acceptor	7.939313984	NA	GCAGCAAGATTCTGTAATGA	8	0.05215827338129497	CAGAAT	TC	12	NA	NA	-1	7	ENSG00000106617	ENST00000478989.5	AGC	14	TRUE	FALSE	FALSE	FALSE	NGN	NA	NA
BE3	51	donor	5.517150396	51	CAAGTTTACCTTGCATCTGG	3	0.7140287769784173	AAGGTA	AC	9	TA	8	-1	7	ENSG00000106617	ENST00000478989.5	AGA	15	FALSE	FALSE	FALSE	FALSE	NGN	NA	NA
BE3	51	donor	5.517150396	51	ACTACTTACAAAAAGCTGGA	4	0.487410071942446	TTTGTA	AC	9	TA	8	-1	7	ENSG00000106617	ENST00000478989.5	GGA	15	FALSE	FALSE	FALSE	FALSE	NGN	NA	NA
BE3	17.08970976	donor	5.517150396	17.08970976	AAAATCCACCTTTTATAAAG	5	0.41546762589928055	AAGGTG	AC	9	CA	8	-1	7	ENSG00000106617	ENST00000478989.5	GGT	15	FALSE	FALSE	FALSE	FALSE	NGN	NA	NA
BE3	48.98153034	donor	2.691292876	48.98153034	AACTACTTACAAAAAGCTGG	4	0.487410071942446	TTTGTA	AC	10	TA	9	-1	7	ENSG00000106617	ENST00000478989.5	AGG	14	FALSE	FALSE	FALSE	FALSE	NGN	NA	NA
BE3	8.073878628	donor	2.691292876	8.073878628	AAAAATCCACCTTTTATAAA	5	0.41546762589928055	AAGGTG	AC	10	CA	9	-1	7	ENSG00000106617	ENST00000478989.5	GGG	14	FALSE	FALSE	FALSE	FALSE	NGN	NA	NA
ABE	1.07651715	acceptor	NA	1.07651715	GCTTCATTACAGAATCTTGC	8	0.05215827338129497	CAGAAT	NA	NA	CA	11	-1	7	ENSG00000106617	ENST00000478989.5	TGC	12	TRUE	FALSE	FALSE	FALSE	NGN	NA	NA
ABE	45.21372032	acceptor	NA	45.21372032	TCCCACAGCCTCTTCGATGC	10	0.10548823948681396	CAGCCT	NA	NA	CA	7	-1	7	ENSG00000106617	ENST00000488258.5	TGT	16	TRUE	FALSE	FALSE	FALSE	NGN	NA	NA
BE3	44.13720317	donor	44.13720317	43.73350923	CTTACTTTTTCTGGAGCGGG	3	0.5074839629365645	AAAGTA	AC	5	TA	4	-1	7	ENSG00000106617	ENST00000488258.5	AGA	19	FALSE	FALSE	FALSE	FALSE	NGN	NA	NA
BE3	53.69129288	donor	38.21635884	53.69129288	GTCTTACCTTTCGAGAGGAA	2	0.7063435495367071	AAGGTA	AC	7	TA	6	-1	7	ENSG00000106617	ENST00000488258.5	TGC	17	FALSE	FALSE	FALSE	FALSE	NGN	NA	NA
BE3	53.69129288	donor	38.21635884	53.69129288	GTCTTACTTTTTCTGGAGCG	3	0.5074839629365645	AAAGTA	AC	7	TA	6	-1	7	ENSG00000106617	ENST00000488258.5	GGA	17	FALSE	FALSE	FALSE	FALSE	NGN	NA	NA
BE3	48.98153034	donor	26.91292876	48.98153034	ACTTACCATAGGTGATTTAT	7	0.1760513186029936	ATGGTA	AC	6	TA	5	-1	7	ENSG00000106617	ENST00000488258.5	AGT	18	FALSE	FALSE	FALSE	FALSE	NGN	NA	NA
BE3	51	donor	13.32189974	51	GGTCTTACTTTTTCTGGAGC	3	0.5074839629365645	AAAGTA	AC	8	TA	7	-1	7	ENSG00000106617	ENST00000488258.5	GGG	16	FALSE	FALSE	FALSE	FALSE	NGN	NA	NA
BE3	51	donor	13.32189974	51	AGACTTACGGCTTTGGAGGG	4	0.35281539558089803	GCCGTA	AC	8	TA	7	-1	7	ENSG00000106617	ENST00000488258.5	AGC	16	FALSE	FALSE	FALSE	FALSE	NGN	NA	NA
BE3	12.24538259	donor	10.7651715	12.24538259	TACGGCTTTGGAGGGAGCAT	4	0.35281539558089803	GCCGTA	AC	3	TA	2	-1	7	ENSG00000106617	ENST00000488258.5	AGT	21	FALSE	FALSE	FALSE	FALSE	NGN	NA	NA
BE3	12.24538259	donor	10.7651715	12.24538259	TACTTGTAATGTAGTATCAA	5	0.27512473271560944	CAAGTA	AC	3	TA	2	-1	7	ENSG00000106617	ENST00000488258.5	AGA	21	FALSE	FALSE	FALSE	FALSE	NGN	NA	NA
BE3	51	donor	5.517150396	51	AGGTCTTACTTTTTCTGGAG	3	0.5074839629365645	AAAGTA	AC	9	TA	8	-1	7	ENSG00000106617	ENST00000488258.5	CGG	15	FALSE	FALSE	FALSE	FALSE	NGN	NA	NA
BE3	51	donor	5.517150396	51	ACTGCTTACCTACAAAACTT	6	0.21739130434782605	TAGGTA	AC	9	TA	8	-1	7	ENSG00000106617	ENST00000488258.5	TGT	15	FALSE	FALSE	FALSE	FALSE	NGN	NA	NA
BE3	51	donor	5.517150396	51	CAAGTTTACCTTGCATCTGG	9	0.10548823948681396	AAGGTA	AC	9	TA	8	-1	7	ENSG00000106617	ENST00000488258.5	AGA	15	FALSE	FALSE	FALSE	FALSE	NGN	NA	NA
ABE	2.960422164	acceptor	NA	2.960422164	TTCTCCCACAGCCTCTTCGA	10	0.10548823948681396	CAGCCT	NA	NA	CA	10	-1	7	ENSG00000106617	ENST00000488258.5	TGC	13	TRUE	FALSE	FALSE	FALSE	NGN	NA	NA
BE3	48.98153034	donor	2.691292876	48.98153034	CCAGACTTACGGCTTTGGAG	4	0.35281539558089803	GCCGTA	AC	10	TA	9	-1	7	ENSG00000106617	ENST00000488258.5	GGA	14	FALSE	FALSE	FALSE	FALSE	NGN	NA	NA
ABE	45.21372032	acceptor	NA	45.21372032	TCCCACAGCCTCTTCGATGC	8	0.094170403587444	CAGCCT	NA	NA	CA	7	-1	7	ENSG00000106617	ENST00000476632.1	TGT	16	TRUE	FALSE	FALSE	FALSE	NGN	NA	NA
BE3	48.98153034	donor	26.91292876	48.98153034	ACTTACCATAGGTGATTTAT	5	0.18295964125560538	ATGGTA	AC	6	TA	5	-1	7	ENSG00000106617	ENST00000476632.1	AGT	18	FALSE	FALSE	FALSE	FALSE	NGN	NA	NA
BE3	21.93403694	donor	10.7651715	21.93403694	CACCTTCGTCCTCGAACTCC	2	0.4053811659192825	AAGGTG	AC	3	CA	2	-1	7	ENSG00000106617	ENST00000476632.1	AGC	21	FALSE	FALSE	FALSE	FALSE	NGN	NA	NA
BE3	12.24538259	donor	10.7651715	12.24538259	TACTTGTAATGTAGTATCAA	3	0.30762331838565027	CAAGTA	AC	3	TA	2	-1	7	ENSG00000106617	ENST00000476632.1	AGA	21	FALSE	FALSE	FALSE	FALSE	NGN	NA	NA
BE3	51	donor	5.517150396	51	ACTGCTTACCTACAAAACTT	4	0.2349775784753363	TAGGTA	AC	9	TA	8	-1	7	ENSG00000106617	ENST00000476632.1	TGT	15	FALSE	FALSE	FALSE	FALSE	NGN	NA	NA
BE3	51	donor	5.517150396	51	CAAGTTTACCTTGCATCTGG	7	0.094170403587444	AAGGTA	AC	9	TA	8	-1	7	ENSG00000106617	ENST00000476632.1	AGA	15	FALSE	FALSE	FALSE	FALSE	NGN	NA	NA
ABE	2.960422164	acceptor	NA	2.960422164	TTCTCCCACAGCCTCTTCGA	8	0.094170403587444	CAGCCT	NA	NA	CA	10	-1	7	ENSG00000106617	ENST00000476632.1	TGC	13	TRUE	FALSE	FALSE	FALSE	NGN	NA	NA
BE3	51	acceptor	51	NA	AAAGCTCTGTATTTATAGAA	7	0.06183745583038869	CAGAGC	TC	7	NA	NA	-1	7	ENSG00000106617	ENST00000493872.5	AGA	19	TRUE	FALSE	FALSE	FALSE	NGN	NA	NA
BE3	44.13720317	donor	44.13720317	43.73350923	CCTACCGGTCATATCTTCAC	2	0.5795053003533569	CCGGTA	AC	5	TA	4	-1	7	ENSG00000106617	ENST00000493872.5	AGG	19	FALSE	FALSE	FALSE	FALSE	NGN	NA	NA
ABE	43.3298153	acceptor	NA	43.3298153	AATACAGAGCTTTATTTACA	7	0.06183745583038869	CAGAGC	NA	NA	CA	6	-1	7	ENSG00000106617	ENST00000493872.5	AGA	17	TRUE	FALSE	FALSE	FALSE	NGN	NA	NA
BE3	48.98153034	donor	26.91292876	48.98153034	ACTTACCATAGGTGATTTAT	5	0.1413427561837456	ATGGTA	AC	6	TA	5	-1	7	ENSG00000106617	ENST00000493872.5	AGT	18	FALSE	FALSE	FALSE	FALSE	NGN	NA	NA
BE3	32.02638522	donor	23.01055409	32.02638522	CTACCGGTCATATCTTCACA	2	0.5795053003533569	CCGGTA	AC	4	TA	3	-1	7	ENSG00000106617	ENST00000493872.5	GGC	20	FALSE	FALSE	FALSE	FALSE	NGN	NA	NA
BE3	12.24538259	acceptor	12.24538259	NA	AAATAAAGCTCTGTATTTAT	7	0.06183745583038869	CAGAGC	TC	11	NA	NA	-1	7	ENSG00000106617	ENST00000493872.5	AGA	15	TRUE	FALSE	FALSE	FALSE	NGN	NA	NA
BE3	12.24538259	donor	10.7651715	12.24538259	TACTTGTAATGTAGTATCAA	3	0.3869257950530035	CAAGTA	AC	3	TA	2	-1	7	ENSG00000106617	ENST00000493872.5	AGA	21	FALSE	FALSE	FALSE	FALSE	NGN	NA	NA
BE3	51	donor	5.517150396	51	ACTGCTTACCTACAAAACTT	4	0.2438162544169611	TAGGTA	AC	9	TA	8	-1	7	ENSG00000106617	ENST00000493872.5	TGT	15	FALSE	FALSE	FALSE	FALSE	NGN	NA	NA
BE3	7.939313984	donor	4.575197889	7.939313984	ACCGGTCATATCTTCACAGG	2	0.5795053003533569	CCGGTA	AC	2	TA	1	-1	7	ENSG00000106617	ENST00000493872.5	CGC	22	FALSE	FALSE	FALSE	FALSE	NGN	NA	NA
BE3	45.21372032	acceptor	45.21372032	NA	CTGCTCCTAAATGAAAATAT	10	0.1678657074340527	TAGGAG	CC	7	NA	NA	1	7	ENSG00000106648	ENST00000431418.6	AGA	19	TRUE	FALSE	FALSE	FALSE	NGN	NA	NA
ABE	43.73350923	acceptor	NA	43.73350923	TTTAGGAGCAGTTTTTTCTT	10	0.1678657074340527	TAGGAG	NA	NA	TA	4	1	7	ENSG00000106648	ENST00000431418.6	CGA	19	TRUE	FALSE	FALSE	FALSE	NGN	NA	NA
BE3	41.176781	acceptor	41.176781	NA	GCTCCTAAATGAAAATATAG	10	0.1678657074340527	TAGGAG	CC	5	NA	NA	1	7	ENSG00000106648	ENST00000431418.6	AGT	21	TRUE	FALSE	FALSE	FALSE	NGN	NA	NA
BE3	53.69129288	donor	38.21635884	53.69129288	TACTTACCTAACATAGACTT	3	0.7212230215827338	TAGGTA	AC	7	TA	6	1	7	ENSG00000106648	ENST00000431418.6	TGC	17	FALSE	FALSE	FALSE	FALSE	NGN	NA	NA
BE3	53.69129288	donor	38.21635884	53.69129288	TTCCTACCTGAAGCATGAGA	6	0.47661870503597126	CAGGTA	AC	7	TA	6	1	7	ENSG00000106648	ENST00000431418.6	AGC	17	FALSE	FALSE	FALSE	FALSE	NGN	NA	NA
BE3	43.3298153	donor	38.21635884	43.3298153	TCCCCACCTTATATTCATCC	9	0.1678657074340527	AAGGTG	AC	7	CA	6	1	7	ENSG00000106648	ENST00000431418.6	AGC	17	FALSE	FALSE	FALSE	FALSE	NGN	NA	NA
BE3	41.176781	donor	26.91292876	41.176781	TCTCACCGGATTGGTTTAGT	7	0.32733812949640284	CCGGTG	AC	6	CA	5	1	7	ENSG00000106648	ENST00000431418.6	AGA	18	FALSE	FALSE	FALSE	FALSE	NGN	NA	NA
BE3	51	donor	13.32189974	51	TATCTTACCAACTTTGCTCA	5	0.5497601918465228	TTGGTA	AC	8	TA	7	1	7	ENSG00000106648	ENST00000431418.6	TGT	16	FALSE	FALSE	FALSE	FALSE	NGN	NA	NA
BE3	12.24538259	donor	10.7651715	12.24538259	TACATTTTACTCCTGGTATC	4	0.6492805755395683	AATGTA	AC	3	TA	2	1	7	ENSG00000106648	ENST00000431418.6	TGG	21	FALSE	FALSE	FALSE	FALSE	NGN	NA	NA
BE3	51	donor	5.517150396	51	ACAACATACATTTTACTCCT	4	0.6492805755395683	AATGTA	AC	9	TA	8	1	7	ENSG00000106648	ENST00000431418.6	GGT	15	FALSE	FALSE	FALSE	FALSE	NGN	NA	NA
BE3	17.08970976	donor	5.517150396	17.08970976	AAATCTCACCGGATTGGTTT	7	0.32733812949640284	CCGGTG	AC	9	CA	8	1	7	ENSG00000106648	ENST00000431418.6	AGT	15	FALSE	FALSE	FALSE	FALSE	NGN	NA	NA
BE3	7.939313984	donor	4.575197889	7.939313984	ACATTTTACTCCTGGTATCT	4	0.6492805755395683	AATGTA	AC	2	TA	1	1	7	ENSG00000106648	ENST00000431418.6	GGC	22	FALSE	FALSE	FALSE	FALSE	NGN	NA	NA
BE3	48.98153034	donor	2.691292876	48.98153034	GACAACATACATTTTACTCC	4	0.6492805755395683	AATGTA	AC	10	TA	9	1	7	ENSG00000106648	ENST00000431418.6	TGG	14	FALSE	FALSE	FALSE	FALSE	NGN	NA	NA
BE3	48.98153034	donor	2.691292876	48.98153034	ATGTTCCTACCTGAAGCATG	6	0.47661870503597126	CAGGTA	AC	10	TA	9	1	7	ENSG00000106648	ENST00000431418.6	AGA	14	FALSE	FALSE	FALSE	FALSE	NGN	NA	NA
BE3	48.98153034	donor	2.691292876	48.98153034	TCTGAATTACCCTTAGTGAA	8	0.2571942446043165	AGGGTA	AC	10	TA	9	1	7	ENSG00000106648	ENST00000431418.6	AGT	14	FALSE	FALSE	FALSE	FALSE	NGN	NA	NA
ABE	2.556728232	acceptor	NA	2.556728232	GGAGCAGTTTTTTCTTCGAA	10	0.1678657074340527	TAGGAG	NA	NA	TA	-1	1	7	ENSG00000106648	ENST00000431418.6	AGC	23	TRUE	FALSE	FALSE	FALSE	NGN	NA	NA
BE3	45.21372032	acceptor	45.21372032	NA	CTGCTCCTAAATGAAAATAT	9	0.16842105263157892	TAGGAG	CC	7	NA	NA	1	7	ENSG00000106648	ENST00000392800.6	AGA	19	TRUE	FALSE	FALSE	FALSE	NGN	NA	NA
ABE	43.73350923	acceptor	NA	43.73350923	TTTAGGAGCAGTTTTTTCTT	9	0.16842105263157892	TAGGAG	NA	NA	TA	4	1	7	ENSG00000106648	ENST00000392800.6	CGA	19	TRUE	FALSE	FALSE	FALSE	NGN	NA	NA
BE3	41.176781	acceptor	41.176781	NA	GCTCCTAAATGAAAATATAG	9	0.16842105263157892	TAGGAG	CC	5	NA	NA	1	7	ENSG00000106648	ENST00000392800.6	AGT	21	TRUE	FALSE	FALSE	FALSE	NGN	NA	NA
BE3	53.69129288	donor	38.21635884	53.69129288	TACTTACCTAACATAGACTT	2	0.708187134502924	TAGGTA	AC	7	TA	6	1	7	ENSG00000106648	ENST00000392800.6	TGC	17	FALSE	FALSE	FALSE	FALSE	NGN	NA	NA
BE3	53.69129288	donor	38.21635884	53.69129288	TTCCTACCTGAAGCATGAGA	5	0.4695906432748538	CAGGTA	AC	7	TA	6	1	7	ENSG00000106648	ENST00000392800.6	AGC	17	FALSE	FALSE	FALSE	FALSE	NGN	NA	NA
BE3	43.3298153	donor	38.21635884	43.3298153	TCCCCACCTTATATTCATCC	8	0.16842105263157892	AAGGTG	AC	7	CA	6	1	7	ENSG00000106648	ENST00000392800.6	AGC	17	FALSE	FALSE	FALSE	FALSE	NGN	NA	NA
BE3	41.176781	donor	26.91292876	41.176781	TCTCACCGGATTGGTTTAGT	6	0.3239766081871345	CCGGTG	AC	6	CA	5	1	7	ENSG00000106648	ENST00000392800.6	AGA	18	FALSE	FALSE	FALSE	FALSE	NGN	NA	NA
BE3	51	donor	13.32189974	51	TATCTTACCAACTTTGCTCA	4	0.5409356725146199	TTGGTA	AC	8	TA	7	1	7	ENSG00000106648	ENST00000392800.6	TGT	16	FALSE	FALSE	FALSE	FALSE	NGN	NA	NA
BE3	12.24538259	donor	10.7651715	12.24538259	TACATTTTACTCCTGGTATC	3	0.6380116959064328	AATGTA	AC	3	TA	2	1	7	ENSG00000106648	ENST00000392800.6	TGG	21	FALSE	FALSE	FALSE	FALSE	NGN	NA	NA
BE3	51	donor	5.517150396	51	ACAACATACATTTTACTCCT	3	0.6380116959064328	AATGTA	AC	9	TA	8	1	7	ENSG00000106648	ENST00000392800.6	GGT	15	FALSE	FALSE	FALSE	FALSE	NGN	NA	NA
BE3	17.08970976	donor	5.517150396	17.08970976	AAATCTCACCGGATTGGTTT	6	0.3239766081871345	CCGGTG	AC	9	CA	8	1	7	ENSG00000106648	ENST00000392800.6	AGT	15	FALSE	FALSE	FALSE	FALSE	NGN	NA	NA
BE3	7.939313984	donor	4.575197889	7.939313984	ACATTTTACTCCTGGTATCT	3	0.6380116959064328	AATGTA	AC	2	TA	1	1	7	ENSG00000106648	ENST00000392800.6	GGC	22	FALSE	FALSE	FALSE	FALSE	NGN	NA	NA
BE3	48.98153034	donor	2.691292876	48.98153034	GACAACATACATTTTACTCC	3	0.6380116959064328	AATGTA	AC	10	TA	9	1	7	ENSG00000106648	ENST00000392800.6	TGG	14	FALSE	FALSE	FALSE	FALSE	NGN	NA	NA
BE3	48.98153034	donor	2.691292876	48.98153034	ATGTTCCTACCTGAAGCATG	5	0.4695906432748538	CAGGTA	AC	10	TA	9	1	7	ENSG00000106648	ENST00000392800.6	AGA	14	FALSE	FALSE	FALSE	FALSE	NGN	NA	NA
BE3	48.98153034	donor	2.691292876	48.98153034	TCTGAATTACCCTTAGTGAA	7	0.25555555555555554	AGGGTA	AC	10	TA	9	1	7	ENSG00000106648	ENST00000392800.6	AGT	14	FALSE	FALSE	FALSE	FALSE	NGN	NA	NA
ABE	2.556728232	acceptor	NA	2.556728232	GGAGCAGTTTTTTCTTCGAA	9	0.16842105263157892	TAGGAG	NA	NA	TA	-1	1	7	ENSG00000106648	ENST00000392800.6	AGC	23	TRUE	FALSE	FALSE	FALSE	NGN	NA	NA
BE3	45.21372032	acceptor	45.21372032	NA	CTGCTCCTAAATGAAAATAT	7	0.15706806282722519	TAGGAG	CC	7	NA	NA	1	7	ENSG00000106648	ENST00000416062.5	AGA	19	TRUE	FALSE	FALSE	FALSE	NGN	NA	NA
ABE	43.73350923	acceptor	NA	43.73350923	TTTAGGAGCAGTTTTTTCTT	7	0.15706806282722519	TAGGAG	NA	NA	TA	4	1	7	ENSG00000106648	ENST00000416062.5	CGA	19	TRUE	FALSE	FALSE	FALSE	NGN	NA	NA
BE3	41.176781	acceptor	41.176781	NA	GCTCCTAAATGAAAATATAG	7	0.15706806282722519	TAGGAG	CC	5	NA	NA	1	7	ENSG00000106648	ENST00000416062.5	AGT	21	TRUE	FALSE	FALSE	FALSE	NGN	NA	NA
BE3	53.69129288	donor	38.21635884	53.69129288	TACTTACCTAACATAGACTT	2	0.6320119670905011	TAGGTA	AC	7	TA	6	1	7	ENSG00000106648	ENST00000416062.5	TGC	17	FALSE	FALSE	FALSE	FALSE	NGN	NA	NA
BE3	43.3298153	donor	38.21635884	43.3298153	TCCCCACCTTATATTCATCC	6	0.15706806282722519	AAGGTG	AC	7	CA	6	1	7	ENSG00000106648	ENST00000416062.5	AGC	17	FALSE	FALSE	FALSE	FALSE	NGN	NA	NA
BE3	41.176781	donor	26.91292876	41.176781	TCTCACCGGATTGGTTTAGT	4	0.356020942408377	CCGGTG	AC	6	CA	5	1	7	ENSG00000106648	ENST00000416062.5	AGA	18	FALSE	FALSE	FALSE	FALSE	NGN	NA	NA
BE3	12.24538259	donor	10.7651715	12.24538259	TACATTTTACTCCTGGTATC	3	0.5422587883320867	AATGTA	AC	3	TA	2	1	7	ENSG00000106648	ENST00000416062.5	TGG	21	FALSE	FALSE	FALSE	FALSE	NGN	NA	NA
BE3	51	donor	5.517150396	51	ACAACATACATTTTACTCCT	3	0.5422587883320867	AATGTA	AC	9	TA	8	1	7	ENSG00000106648	ENST00000416062.5	GGT	15	FALSE	FALSE	FALSE	FALSE	NGN	NA	NA
BE3	17.08970976	donor	5.517150396	17.08970976	AAATCTCACCGGATTGGTTT	4	0.356020942408377	CCGGTG	AC	9	CA	8	1	7	ENSG00000106648	ENST00000416062.5	AGT	15	FALSE	FALSE	FALSE	FALSE	NGN	NA	NA
BE3	7.939313984	donor	4.575197889	7.939313984	ACATTTTACTCCTGGTATCT	3	0.5422587883320867	AATGTA	AC	2	TA	1	1	7	ENSG00000106648	ENST00000416062.5	GGC	22	FALSE	FALSE	FALSE	FALSE	NGN	NA	NA
BE3	48.98153034	donor	2.691292876	48.98153034	GACAACATACATTTTACTCC	3	0.5422587883320867	AATGTA	AC	10	TA	9	1	7	ENSG00000106648	ENST00000416062.5	TGG	14	FALSE	FALSE	FALSE	FALSE	NGN	NA	NA
BE3	48.98153034	donor	2.691292876	48.98153034	TCTGAATTACCCTTAGTGAA	5	0.2685115931189229	AGGGTA	AC	10	TA	9	1	7	ENSG00000106648	ENST00000416062.5	AGT	14	FALSE	FALSE	FALSE	FALSE	NGN	NA	NA
ABE	2.556728232	acceptor	NA	2.556728232	GGAGCAGTTTTTTCTTCGAA	7	0.15706806282722519	TAGGAG	NA	NA	TA	-1	1	7	ENSG00000106648	ENST00000416062.5	AGC	23	TRUE	FALSE	FALSE	FALSE	NGN	NA	NA
BE3	45.21372032	acceptor	45.21372032	NA	CTGCTCCTAAATGAAAATAT	8	0.13812544045102182	TAGGAG	CC	7	NA	NA	1	7	ENSG00000106648	ENST00000448366.6	AGA	19	TRUE	FALSE	FALSE	FALSE	NGN	NA	NA
ABE	43.73350923	acceptor	NA	43.73350923	TTTAGGAGCAGTTTTTTCTT	8	0.13812544045102182	TAGGAG	NA	NA	TA	4	1	7	ENSG00000106648	ENST00000448366.6	CGA	19	TRUE	FALSE	FALSE	FALSE	NGN	NA	NA
BE3	41.176781	acceptor	41.176781	NA	GCTCCTAAATGAAAATATAG	8	0.13812544045102182	TAGGAG	CC	5	NA	NA	1	7	ENSG00000106648	ENST00000448366.6	AGT	21	TRUE	FALSE	FALSE	FALSE	NGN	NA	NA
BE3	53.69129288	donor	38.21635884	53.69129288	TACTTACCTAACATAGACTT	3	0.5856236786469344	TAGGTA	AC	7	TA	6	1	7	ENSG00000106648	ENST00000448366.6	TGC	17	FALSE	FALSE	FALSE	FALSE	NGN	NA	NA
BE3	43.3298153	donor	38.21635884	43.3298153	TCCCCACCTTATATTCATCC	7	0.13812544045102182	AAGGTG	AC	7	CA	6	1	7	ENSG00000106648	ENST00000448366.6	AGC	17	FALSE	FALSE	FALSE	FALSE	NGN	NA	NA
BE3	41.176781	donor	26.91292876	41.176781	TCTCACCGGATTGGTTTAGT	5	0.32558139534883723	CCGGTG	AC	6	CA	5	1	7	ENSG00000106648	ENST00000448366.6	AGA	18	FALSE	FALSE	FALSE	FALSE	NGN	NA	NA
BE3	12.24538259	donor	10.7651715	12.24538259	TACATTTTACTCCTGGTATC	4	0.5010570824524313	AATGTA	AC	3	TA	2	1	7	ENSG00000106648	ENST00000448366.6	TGG	21	FALSE	FALSE	FALSE	FALSE	NGN	NA	NA
BE3	51	donor	5.517150396	51	ACAACATACATTTTACTCCT	4	0.5010570824524313	AATGTA	AC	9	TA	8	1	7	ENSG00000106648	ENST00000448366.6	GGT	15	FALSE	FALSE	FALSE	FALSE	NGN	NA	NA
BE3	17.08970976	donor	5.517150396	17.08970976	AAATCTCACCGGATTGGTTT	5	0.32558139534883723	CCGGTG	AC	9	CA	8	1	7	ENSG00000106648	ENST00000448366.6	AGT	15	FALSE	FALSE	FALSE	FALSE	NGN	NA	NA
BE3	7.939313984	donor	4.575197889	7.939313984	ACATTTTACTCCTGGTATCT	4	0.5010570824524313	AATGTA	AC	2	TA	1	1	7	ENSG00000106648	ENST00000448366.6	GGC	22	FALSE	FALSE	FALSE	FALSE	NGN	NA	NA
BE3	48.98153034	donor	2.691292876	48.98153034	GACAACATACATTTTACTCC	4	0.5010570824524313	AATGTA	AC	10	TA	9	1	7	ENSG00000106648	ENST00000448366.6	TGG	14	FALSE	FALSE	FALSE	FALSE	NGN	NA	NA
BE3	48.98153034	donor	2.691292876	48.98153034	TCTGAATTACCCTTAGTGAA	6	0.2431289640591966	AGGGTA	AC	10	TA	9	1	7	ENSG00000106648	ENST00000448366.6	AGT	14	FALSE	FALSE	FALSE	FALSE	NGN	NA	NA
ABE	2.556728232	acceptor	NA	2.556728232	GGAGCAGTTTTTTCTTCGAA	8	0.13812544045102182	TAGGAG	NA	NA	TA	-1	1	7	ENSG00000106648	ENST00000448366.6	AGC	23	TRUE	FALSE	FALSE	FALSE	NGN	NA	NA
BE3	45.21372032	acceptor	45.21372032	NA	CTGCTCCTAAATGAAAATAT	10	0.08620689655172409	TAGGAG	CC	7	NA	NA	1	7	ENSG00000106648	ENST00000426341.6	AGA	19	TRUE	FALSE	FALSE	FALSE	NGN	NA	NA
ABE	43.73350923	acceptor	NA	43.73350923	TTTAGGAGCAGTTTTTTCTT	10	0.08620689655172409	TAGGAG	NA	NA	TA	4	1	7	ENSG00000106648	ENST00000426341.6	CGA	19	TRUE	FALSE	FALSE	FALSE	NGN	NA	NA
BE3	41.176781	acceptor	41.176781	NA	GCTCCTAAATGAAAATATAG	10	0.08620689655172409	TAGGAG	CC	5	NA	NA	1	7	ENSG00000106648	ENST00000426341.6	AGT	21	TRUE	FALSE	FALSE	FALSE	NGN	NA	NA
BE3	53.69129288	donor	38.21635884	53.69129288	TACTTACCTAACATAGACTT	3	0.6802002224694105	TAGGTA	AC	7	TA	6	1	7	ENSG00000106648	ENST00000426341.6	TGC	17	FALSE	FALSE	FALSE	FALSE	NGN	NA	NA
BE3	53.69129288	donor	38.21635884	53.69129288	TTCCTACCTGAAGCATGAGA	6	0.37263626251390436	CAGGTA	AC	7	TA	6	1	7	ENSG00000106648	ENST00000426341.6	AGC	17	FALSE	FALSE	FALSE	FALSE	NGN	NA	NA
BE3	43.3298153	donor	38.21635884	43.3298153	TCCCCACCTTATATTCATCC	9	0.08620689655172409	AAGGTG	AC	7	CA	6	1	7	ENSG00000106648	ENST00000426341.6	AGC	17	FALSE	FALSE	FALSE	FALSE	NGN	NA	NA
BE3	41.176781	donor	26.91292876	41.176781	TCTCACCGGATTGGTTTAGT	7	0.23414905450500556	CCGGTG	AC	6	CA	5	1	7	ENSG00000106648	ENST00000426341.6	AGA	18	FALSE	FALSE	FALSE	FALSE	NGN	NA	NA
BE3	51	donor	13.32189974	51	TATCTTACCAACTTTGCTCA	5	0.44048943270300334	TTGGTA	AC	8	TA	7	1	7	ENSG00000106648	ENST00000426341.6	TGT	16	FALSE	FALSE	FALSE	FALSE	NGN	NA	NA
BE3	12.24538259	donor	10.7651715	12.24538259	TACATTTTACTCCTGGTATC	4	0.6134593993325917	AATGTA	AC	3	TA	2	1	7	ENSG00000106648	ENST00000426341.6	TGG	21	FALSE	FALSE	FALSE	FALSE	NGN	NA	NA
BE3	51	donor	5.517150396	51	ACAACATACATTTTACTCCT	4	0.6134593993325917	AATGTA	AC	9	TA	8	1	7	ENSG00000106648	ENST00000426341.6	GGT	15	FALSE	FALSE	FALSE	FALSE	NGN	NA	NA
BE3	17.08970976	donor	5.517150396	17.08970976	AAATCTCACCGGATTGGTTT	7	0.23414905450500556	CCGGTG	AC	9	CA	8	1	7	ENSG00000106648	ENST00000426341.6	AGT	15	FALSE	FALSE	FALSE	FALSE	NGN	NA	NA
BE3	7.939313984	donor	4.575197889	7.939313984	ACATTTTACTCCTGGTATCT	4	0.6134593993325917	AATGTA	AC	2	TA	1	1	7	ENSG00000106648	ENST00000426341.6	GGC	22	FALSE	FALSE	FALSE	FALSE	NGN	NA	NA
BE3	48.98153034	donor	2.691292876	48.98153034	GACAACATACATTTTACTCC	4	0.6134593993325917	AATGTA	AC	10	TA	9	1	7	ENSG00000106648	ENST00000426341.6	TGG	14	FALSE	FALSE	FALSE	FALSE	NGN	NA	NA
BE3	48.98153034	donor	2.691292876	48.98153034	ATGTTCCTACCTGAAGCATG	6	0.37263626251390436	CAGGTA	AC	10	TA	9	1	7	ENSG00000106648	ENST00000426341.6	AGA	14	FALSE	FALSE	FALSE	FALSE	NGN	NA	NA
BE3	48.98153034	donor	2.691292876	48.98153034	TCTGAATTACCCTTAGTGAA	8	0.16907675194660732	AGGGTA	AC	10	TA	9	1	7	ENSG00000106648	ENST00000426341.6	AGT	14	FALSE	FALSE	FALSE	FALSE	NGN	NA	NA
ABE	2.556728232	acceptor	NA	2.556728232	GGAGCAGTTTTTTCTTCGAA	10	0.08620689655172409	TAGGAG	NA	NA	TA	-1	1	7	ENSG00000106648	ENST00000426341.6	AGC	23	TRUE	FALSE	FALSE	FALSE	NGN	NA	NA
BE3	45.21372032	acceptor	45.21372032	NA	CTGCTCCTAAATGAAAATAT	12	0.12477876106194685	TAGGAG	CC	7	NA	NA	1	7	ENSG00000106648	ENST00000416269.6	AGA	19	TRUE	FALSE	FALSE	FALSE	NGN	NA	NA
ABE	43.73350923	acceptor	NA	43.73350923	TTTAGGAGCAGTTTTTTCTT	12	0.12477876106194685	TAGGAG	NA	NA	TA	4	1	7	ENSG00000106648	ENST00000416269.6	CGA	19	TRUE	FALSE	FALSE	FALSE	NGN	NA	NA
BE3	41.176781	acceptor	41.176781	NA	GCTCCTAAATGAAAATATAG	12	0.12477876106194685	TAGGAG	CC	5	NA	NA	1	7	ENSG00000106648	ENST00000416269.6	AGT	21	TRUE	FALSE	FALSE	FALSE	NGN	NA	NA
BE3	53.69129288	donor	38.21635884	53.69129288	TACTTACCTAACATAGACTT	3	0.7473451327433629	TAGGTA	AC	7	TA	6	1	7	ENSG00000106648	ENST00000416269.6	TGC	17	FALSE	FALSE	FALSE	FALSE	NGN	NA	NA
BE3	53.69129288	donor	38.21635884	53.69129288	TTCCTACCTGAAGCATGAGA	8	0.3526548672566372	CAGGTA	AC	7	TA	6	1	7	ENSG00000106648	ENST00000416269.6	AGC	17	FALSE	FALSE	FALSE	FALSE	NGN	NA	NA
BE3	43.3298153	donor	38.21635884	43.3298153	TCCCCACCTTATATTCATCC	11	0.12477876106194685	AAGGTG	AC	7	CA	6	1	7	ENSG00000106648	ENST00000416269.6	AGC	17	FALSE	FALSE	FALSE	FALSE	NGN	NA	NA
BE3	41.176781	donor	26.91292876	41.176781	TCTCACCGGATTGGTTTAGT	9	0.24247787610619465	CCGGTG	AC	6	CA	5	1	7	ENSG00000106648	ENST00000416269.6	AGA	18	FALSE	FALSE	FALSE	FALSE	NGN	NA	NA
BE3	23.01055409	donor	23.01055409	11.16886544	ACACTTAACTGCAGTTGGTC	6	0.5176991150442478	TAAGTG	AC	4	CA	3	1	7	ENSG00000106648	ENST00000416269.6	TGA	20	FALSE	FALSE	FALSE	FALSE	NGN	NA	NA
BE3	51	donor	13.32189974	51	TATCTTACCAACTTTGCTCA	5	0.5566371681415929	TTGGTA	AC	8	TA	7	1	7	ENSG00000106648	ENST00000416269.6	TGT	16	FALSE	FALSE	FALSE	FALSE	NGN	NA	NA
BE3	45.21372032	donor	13.32189974	45.21372032	ATACACACTTAACTGCAGTT	6	0.5176991150442478	TAAGTG	AC	8	CA	7	1	7	ENSG00000106648	ENST00000416269.6	GGT	16	FALSE	FALSE	FALSE	FALSE	NGN	NA	NA
BE3	12.24538259	donor	10.7651715	12.24538259	TACATTTTACTCCTGGTATC	4	0.6942477876106194	AATGTA	AC	3	TA	2	1	7	ENSG00000106648	ENST00000416269.6	TGG	21	FALSE	FALSE	FALSE	FALSE	NGN	NA	NA
BE3	51	donor	5.517150396	51	ACAACATACATTTTACTCCT	4	0.6942477876106194	AATGTA	AC	9	TA	8	1	7	ENSG00000106648	ENST00000416269.6	GGT	15	FALSE	FALSE	FALSE	FALSE	NGN	NA	NA
BE3	17.08970976	donor	5.517150396	17.08970976	AATACACACTTAACTGCAGT	6	0.5176991150442478	TAAGTG	AC	9	CA	8	1	7	ENSG00000106648	ENST00000416269.6	TGG	15	FALSE	FALSE	FALSE	FALSE	NGN	NA	NA
BE3	17.08970976	donor	5.517150396	17.08970976	AAATCTCACCGGATTGGTTT	9	0.24247787610619465	CCGGTG	AC	9	CA	8	1	7	ENSG00000106648	ENST00000416269.6	AGT	15	FALSE	FALSE	FALSE	FALSE	NGN	NA	NA
BE3	7.939313984	donor	4.575197889	7.939313984	ACATTTTACTCCTGGTATCT	4	0.6942477876106194	AATGTA	AC	2	TA	1	1	7	ENSG00000106648	ENST00000416269.6	GGC	22	FALSE	FALSE	FALSE	FALSE	NGN	NA	NA
BE3	48.98153034	donor	2.691292876	48.98153034	GACAACATACATTTTACTCC	4	0.6942477876106194	AATGTA	AC	10	TA	9	1	7	ENSG00000106648	ENST00000416269.6	TGG	14	FALSE	FALSE	FALSE	FALSE	NGN	NA	NA
BE3	48.98153034	donor	2.691292876	48.98153034	ATGTTCCTACCTGAAGCATG	8	0.3526548672566372	CAGGTA	AC	10	TA	9	1	7	ENSG00000106648	ENST00000416269.6	AGA	14	FALSE	FALSE	FALSE	FALSE	NGN	NA	NA
BE3	48.98153034	donor	2.691292876	48.98153034	TCTGAATTACCCTTAGTGAA	10	0.19070796460176986	AGGGTA	AC	10	TA	9	1	7	ENSG00000106648	ENST00000416269.6	AGT	14	FALSE	FALSE	FALSE	FALSE	NGN	NA	NA
ABE	2.556728232	acceptor	NA	2.556728232	GGAGCAGTTTTTTCTTCGAA	12	0.12477876106194685	TAGGAG	NA	NA	TA	-1	1	7	ENSG00000106648	ENST00000416269.6	AGC	23	TRUE	FALSE	FALSE	FALSE	NGN	NA	NA
BE3	45.21372032	acceptor	45.21372032	NA	CTGCTCCTAAATGAAAATAT	10	0.15972618368511127	TAGGAG	CC	7	NA	NA	1	7	ENSG00000106648	ENST00000616416.4	AGA	19	TRUE	FALSE	FALSE	FALSE	NGN	NA	NA
ABE	43.73350923	acceptor	NA	43.73350923	TTTAGGAGCAGTTTTTTCTT	10	0.15972618368511127	TAGGAG	NA	NA	TA	4	1	7	ENSG00000106648	ENST00000616416.4	CGA	19	TRUE	FALSE	FALSE	FALSE	NGN	NA	NA
BE3	41.176781	acceptor	41.176781	NA	GCTCCTAAATGAAAATATAG	10	0.15972618368511127	TAGGAG	CC	5	NA	NA	1	7	ENSG00000106648	ENST00000616416.4	AGT	21	TRUE	FALSE	FALSE	FALSE	NGN	NA	NA
BE3	53.69129288	donor	38.21635884	53.69129288	TACTTACCTAACATAGACTT	3	0.6862521391899601	TAGGTA	AC	7	TA	6	1	7	ENSG00000106648	ENST00000616416.4	TGC	17	FALSE	FALSE	FALSE	FALSE	NGN	NA	NA
BE3	53.69129288	donor	38.21635884	53.69129288	TTCCTACCTGAAGCATGAGA	6	0.45350827153451223	CAGGTA	AC	7	TA	6	1	7	ENSG00000106648	ENST00000616416.4	AGC	17	FALSE	FALSE	FALSE	FALSE	NGN	NA	NA
BE3	43.3298153	donor	38.21635884	43.3298153	TCCCCACCTTATATTCATCC	9	0.15972618368511127	AAGGTG	AC	7	CA	6	1	7	ENSG00000106648	ENST00000616416.4	AGC	17	FALSE	FALSE	FALSE	FALSE	NGN	NA	NA
BE3	41.176781	donor	26.91292876	41.176781	TCTCACCGGATTGGTTTAGT	7	0.31146605818596695	CCGGTG	AC	6	CA	5	1	7	ENSG00000106648	ENST00000616416.4	AGA	18	FALSE	FALSE	FALSE	FALSE	NGN	NA	NA
BE3	51	donor	13.32189974	51	TATCTTACCAACTTTGCTCA	5	0.5231032515687393	TTGGTA	AC	8	TA	7	1	7	ENSG00000106648	ENST00000616416.4	TGT	16	FALSE	FALSE	FALSE	FALSE	NGN	NA	NA
BE3	12.24538259	donor	10.7651715	12.24538259	TACATTTTACTCCTGGTATC	4	0.6177980604677695	AATGTA	AC	3	TA	2	1	7	ENSG00000106648	ENST00000616416.4	TGG	21	FALSE	FALSE	FALSE	FALSE	NGN	NA	NA
BE3	51	donor	5.517150396	51	ACAACATACATTTTACTCCT	4	0.6177980604677695	AATGTA	AC	9	TA	8	1	7	ENSG00000106648	ENST00000616416.4	GGT	15	FALSE	FALSE	FALSE	FALSE	NGN	NA	NA
BE3	17.08970976	donor	5.517150396	17.08970976	AAATCTCACCGGATTGGTTT	7	0.31146605818596695	CCGGTG	AC	9	CA	8	1	7	ENSG00000106648	ENST00000616416.4	AGT	15	FALSE	FALSE	FALSE	FALSE	NGN	NA	NA
BE3	7.939313984	donor	4.575197889	7.939313984	ACATTTTACTCCTGGTATCT	4	0.6177980604677695	AATGTA	AC	2	TA	1	1	7	ENSG00000106648	ENST00000616416.4	GGC	22	FALSE	FALSE	FALSE	FALSE	NGN	NA	NA
BE3	48.98153034	donor	2.691292876	48.98153034	GACAACATACATTTTACTCC	4	0.6177980604677695	AATGTA	AC	10	TA	9	1	7	ENSG00000106648	ENST00000616416.4	TGG	14	FALSE	FALSE	FALSE	FALSE	NGN	NA	NA
BE3	48.98153034	donor	2.691292876	48.98153034	ATGTTCCTACCTGAAGCATG	6	0.45350827153451223	CAGGTA	AC	10	TA	9	1	7	ENSG00000106648	ENST00000616416.4	AGA	14	FALSE	FALSE	FALSE	FALSE	NGN	NA	NA
BE3	48.98153034	donor	2.691292876	48.98153034	TCTGAATTACCCTTAGTGAA	8	0.24472333143183111	AGGGTA	AC	10	TA	9	1	7	ENSG00000106648	ENST00000616416.4	AGT	14	FALSE	FALSE	FALSE	FALSE	NGN	NA	NA
ABE	2.556728232	acceptor	NA	2.556728232	GGAGCAGTTTTTTCTTCGAA	10	0.15972618368511127	TAGGAG	NA	NA	TA	-1	1	7	ENSG00000106648	ENST00000616416.4	AGC	23	TRUE	FALSE	FALSE	FALSE	NGN	NA	NA
BE3	45.21372032	acceptor	45.21372032	NA	CTGCTCCTAAATGAAAATAT	12	0.13573141486810547	TAGGAG	CC	7	NA	NA	1	7	ENSG00000106648	ENST00000414073.6	AGA	19	TRUE	FALSE	FALSE	FALSE	NGN	NA	NA
ABE	43.73350923	acceptor	NA	43.73350923	TTTAGGAGCAGTTTTTTCTT	12	0.13573141486810547	TAGGAG	NA	NA	TA	4	1	7	ENSG00000106648	ENST00000414073.6	CGA	19	TRUE	FALSE	FALSE	FALSE	NGN	NA	NA
BE3	41.176781	acceptor	41.176781	NA	GCTCCTAAATGAAAATATAG	12	0.13573141486810547	TAGGAG	CC	5	NA	NA	1	7	ENSG00000106648	ENST00000414073.6	AGT	21	TRUE	FALSE	FALSE	FALSE	NGN	NA	NA
BE3	53.69129288	donor	38.21635884	53.69129288	TACTTACCTAACATAGACTT	3	0.7371702637889688	TAGGTA	AC	7	TA	6	1	7	ENSG00000106648	ENST00000414073.6	TGC	17	FALSE	FALSE	FALSE	FALSE	NGN	NA	NA
BE3	53.69129288	donor	38.21635884	53.69129288	TTCCTACCTGAAGCATGAGA	8	0.38273381294964026	CAGGTA	AC	7	TA	6	1	7	ENSG00000106648	ENST00000414073.6	AGC	17	FALSE	FALSE	FALSE	FALSE	NGN	NA	NA
BE3	43.3298153	donor	38.21635884	43.3298153	TCCCCACCTTATATTCATCC	11	0.13573141486810547	AAGGTG	AC	7	CA	6	1	7	ENSG00000106648	ENST00000414073.6	AGC	17	FALSE	FALSE	FALSE	FALSE	NGN	NA	NA
BE3	41.176781	donor	26.91292876	41.176781	TCTCACCGGATTGGTTTAGT	9	0.2633093525179856	CCGGTG	AC	6	CA	5	1	7	ENSG00000106648	ENST00000414073.6	AGA	18	FALSE	FALSE	FALSE	FALSE	NGN	NA	NA
BE3	23.01055409	donor	23.01055409	11.16886544	ACACTTAACTGCAGTTGGTC	6	0.4882494004796163	TAAGTG	AC	4	CA	3	1	7	ENSG00000106648	ENST00000414073.6	TGA	20	FALSE	FALSE	FALSE	FALSE	NGN	NA	NA
BE3	51	donor	13.32189974	51	TATCTTACCAACTTTGCTCA	5	0.5304556354916068	TTGGTA	AC	8	TA	7	1	7	ENSG00000106648	ENST00000414073.6	TGT	16	FALSE	FALSE	FALSE	FALSE	NGN	NA	NA
BE3	45.21372032	donor	13.32189974	45.21372032	ATACACACTTAACTGCAGTT	6	0.4882494004796163	TAAGTG	AC	8	CA	7	1	7	ENSG00000106648	ENST00000414073.6	GGT	16	FALSE	FALSE	FALSE	FALSE	NGN	NA	NA
BE3	12.24538259	donor	10.7651715	12.24538259	TACATTTTACTCCTGGTATC	4	0.6796163069544365	AATGTA	AC	3	TA	2	1	7	ENSG00000106648	ENST00000414073.6	TGG	21	FALSE	FALSE	FALSE	FALSE	NGN	NA	NA
BE3	51	donor	5.517150396	51	ACAACATACATTTTACTCCT	4	0.6796163069544365	AATGTA	AC	9	TA	8	1	7	ENSG00000106648	ENST00000414073.6	GGT	15	FALSE	FALSE	FALSE	FALSE	NGN	NA	NA
BE3	17.08970976	donor	5.517150396	17.08970976	AATACACACTTAACTGCAGT	6	0.4882494004796163	TAAGTG	AC	9	CA	8	1	7	ENSG00000106648	ENST00000414073.6	TGG	15	FALSE	FALSE	FALSE	FALSE	NGN	NA	NA
BE3	17.08970976	donor	5.517150396	17.08970976	AAATCTCACCGGATTGGTTT	9	0.2633093525179856	CCGGTG	AC	9	CA	8	1	7	ENSG00000106648	ENST00000414073.6	AGT	15	FALSE	FALSE	FALSE	FALSE	NGN	NA	NA
BE3	7.939313984	donor	4.575197889	7.939313984	ACATTTTACTCCTGGTATCT	4	0.6796163069544365	AATGTA	AC	2	TA	1	1	7	ENSG00000106648	ENST00000414073.6	GGC	22	FALSE	FALSE	FALSE	FALSE	NGN	NA	NA
BE3	48.98153034	donor	2.691292876	48.98153034	GACAACATACATTTTACTCC	4	0.6796163069544365	AATGTA	AC	10	TA	9	1	7	ENSG00000106648	ENST00000414073.6	TGG	14	FALSE	FALSE	FALSE	FALSE	NGN	NA	NA
BE3	48.98153034	donor	2.691292876	48.98153034	ATGTTCCTACCTGAAGCATG	8	0.38273381294964026	CAGGTA	AC	10	TA	9	1	7	ENSG00000106648	ENST00000414073.6	AGA	14	FALSE	FALSE	FALSE	FALSE	NGN	NA	NA
BE3	48.98153034	donor	2.691292876	48.98153034	TCTGAATTACCCTTAGTGAA	10	0.20719424460431657	AGGGTA	AC	10	TA	9	1	7	ENSG00000106648	ENST00000414073.6	AGT	14	FALSE	FALSE	FALSE	FALSE	NGN	NA	NA
ABE	2.556728232	acceptor	NA	2.556728232	GGAGCAGTTTTTTCTTCGAA	12	0.13573141486810547	TAGGAG	NA	NA	TA	-1	1	7	ENSG00000106648	ENST00000414073.6	AGC	23	TRUE	FALSE	FALSE	FALSE	NGN	NA	NA
BE3	51	acceptor	51	NA	TGTTTTTCTGAAAAAAAGGT	12	0.2950276243093922	CAGAAA	TC	8	NA	NA	1	7	ENSG00000178234	ENST00000430044.6	AGC	18	TRUE	FALSE	FALSE	FALSE	NGN	NA	NA
BE3	44.13720317	donor	44.13720317	43.73350923	GATACCTGTCGCGTGGGCCG	5	0.6548802946593002	CAGGTA	AC	5	TA	4	1	7	ENSG00000178234	ENST00000430044.6	CGC	19	FALSE	FALSE	FALSE	FALSE	NGN	NA	NA
BE3	53.69129288	donor	38.21635884	53.69129288	CACATACGCTGCATTCCTTG	3	0.7620626151012891	AGCGTA	AC	7	TA	6	1	7	ENSG00000178234	ENST00000430044.6	TGT	17	FALSE	FALSE	FALSE	FALSE	NGN	NA	NA
BE3	53.69129288	donor	38.21635884	53.69129288	GTGATACCTGTCGCGTGGGC	5	0.6548802946593002	CAGGTA	AC	7	TA	6	1	7	ENSG00000178234	ENST00000430044.6	CGC	17	FALSE	FALSE	FALSE	FALSE	NGN	NA	NA
BE3	53.69129288	donor	38.21635884	53.69129288	ATCTTACTTTATTGGTGCAG	6	0.5631675874769797	AAAGTA	AC	7	TA	6	1	7	ENSG00000178234	ENST00000430044.6	TGG	17	FALSE	FALSE	FALSE	FALSE	NGN	NA	NA
BE3	53.69129288	donor	38.21635884	53.69129288	TTCTTACCCTTCCACGTTGA	9	0.3837937384898711	AGGGTA	AC	7	TA	6	1	7	ENSG00000178234	ENST00000430044.6	AGG	17	FALSE	FALSE	FALSE	FALSE	NGN	NA	NA
BE3	43.3298153	donor	38.21635884	43.3298153	TCCTCACCCCAAAGGTCCAC	11	0.2950276243093922	GGGGTG	AC	7	CA	6	1	7	ENSG00000178234	ENST00000430044.6	TGC	17	FALSE	FALSE	FALSE	FALSE	NGN	NA	NA
BE3	48.98153034	donor	26.91292876	48.98153034	TCTTACTTTATTGGTGCAGT	6	0.5631675874769797	AAAGTA	AC	6	TA	5	1	7	ENSG00000178234	ENST00000430044.6	GGC	18	FALSE	FALSE	FALSE	FALSE	NGN	NA	NA
BE3	48.98153034	donor	26.91292876	48.98153034	TCTTACCCTTCCACGTTGAA	9	0.3837937384898711	AGGGTA	AC	6	TA	5	1	7	ENSG00000178234	ENST00000430044.6	GGA	18	FALSE	FALSE	FALSE	FALSE	NGN	NA	NA
BE3	41.176781	donor	26.91292876	41.176781	ACTCACCTGATTTGGGTCAC	10	0.34548802946593005	CAGGTG	AC	6	CA	5	1	7	ENSG00000178234	ENST00000430044.6	TGT	18	FALSE	FALSE	FALSE	FALSE	NGN	NA	NA
BE3	23.01055409	donor	23.01055409	11.16886544	TCACCCCAAAGGTCCACTGC	11	0.2950276243093922	GGGGTG	AC	4	CA	3	1	7	ENSG00000178234	ENST00000430044.6	TGG	20	FALSE	FALSE	FALSE	FALSE	NGN	NA	NA
BE3	51	donor	13.32189974	51	ATACTTACCTAATTCAGAAG	2	0.8073664825046041	TAGGTA	AC	8	TA	7	1	7	ENSG00000178234	ENST00000430044.6	AGA	16	FALSE	FALSE	FALSE	FALSE	NGN	NA	NA
BE3	12.24538259	acceptor	12.24538259	NA	GATTGTTTTTCTGAAAAAAA	12	0.2950276243093922	CAGAAA	TC	11	NA	NA	1	7	ENSG00000178234	ENST00000430044.6	GGT	15	TRUE	FALSE	FALSE	FALSE	NGN	NA	NA
BE3	12.24538259	donor	10.7651715	12.24538259	TACGCTGCATTCCTTGTGTC	3	0.7620626151012891	AGCGTA	AC	3	TA	2	1	7	ENSG00000178234	ENST00000430044.6	TGG	21	FALSE	FALSE	FALSE	FALSE	NGN	NA	NA
BE3	21.93403694	donor	10.7651715	21.93403694	CACCTTGTATTCATCCAACC	8	0.4640883977900553	AAGGTG	AC	3	CA	2	1	7	ENSG00000178234	ENST00000430044.6	AGA	21	FALSE	FALSE	FALSE	FALSE	NGN	NA	NA
BE3	21.93403694	donor	10.7651715	21.93403694	CACCTGATTTGGGTCACTGT	10	0.34548802946593005	CAGGTG	AC	3	CA	2	1	7	ENSG00000178234	ENST00000430044.6	AGT	21	FALSE	FALSE	FALSE	FALSE	NGN	NA	NA
BE3	21.93403694	donor	10.7651715	21.93403694	CACCCCAAAGGTCCACTGCT	11	0.2950276243093922	GGGGTG	AC	3	CA	2	1	7	ENSG00000178234	ENST00000430044.6	GGG	21	FALSE	FALSE	FALSE	FALSE	NGN	NA	NA
ABE	8.073878628	acceptor	NA	8.073878628	TTTTTTTCAGAAAAACAATC	12	0.2950276243093922	CAGAAA	NA	NA	CA	9	1	7	ENSG00000178234	ENST00000430044.6	GGC	14	TRUE	FALSE	FALSE	FALSE	NGN	NA	NA
BE3	7.939313984	acceptor	7.939313984	NA	CGATTGTTTTTCTGAAAAAA	12	0.2950276243093922	CAGAAA	TC	12	NA	NA	1	7	ENSG00000178234	ENST00000430044.6	AGG	14	TRUE	FALSE	FALSE	FALSE	NGN	NA	NA
BE3	51	donor	5.517150396	51	GGCACATACGCTGCATTCCT	3	0.7620626151012891	AGCGTA	AC	9	TA	8	1	7	ENSG00000178234	ENST00000430044.6	TGT	15	FALSE	FALSE	FALSE	FALSE	NGN	NA	NA
BE3	51	donor	5.517150396	51	CGATCTTACTTTATTGGTGC	6	0.5631675874769797	AAAGTA	AC	9	TA	8	1	7	ENSG00000178234	ENST00000430044.6	AGT	15	FALSE	FALSE	FALSE	FALSE	NGN	NA	NA
BE3	7.939313984	donor	4.575197889	7.939313984	ACGCTGCATTCCTTGTGTCT	3	0.7620626151012891	AGCGTA	AC	2	TA	1	1	7	ENSG00000178234	ENST00000430044.6	GGC	22	FALSE	FALSE	FALSE	FALSE	NGN	NA	NA
BE3	4.575197889	donor	4.575197889	0.807387863	ACCCCAAAGGTCCACTGCTG	11	0.2950276243093922	GGGGTG	AC	2	CA	1	1	7	ENSG00000178234	ENST00000430044.6	GGA	22	FALSE	FALSE	FALSE	FALSE	NGN	NA	NA
ABE	2.960422164	acceptor	NA	2.960422164	CTTTTTTTCAGAAAAACAAT	12	0.2950276243093922	CAGAAA	NA	NA	CA	10	1	7	ENSG00000178234	ENST00000430044.6	CGG	13	TRUE	FALSE	FALSE	FALSE	NGN	NA	NA
BE3	48.98153034	donor	2.691292876	48.98153034	ATATACTTACCTAATTCAGA	2	0.8073664825046041	TAGGTA	AC	10	TA	9	1	7	ENSG00000178234	ENST00000430044.6	AGA	14	FALSE	FALSE	FALSE	FALSE	NGN	NA	NA
BE3	48.98153034	donor	2.691292876	48.98153034	GAAGTGATACCTGTCGCGTG	5	0.6548802946593002	CAGGTA	AC	10	TA	9	1	7	ENSG00000178234	ENST00000430044.6	GGC	14	FALSE	FALSE	FALSE	FALSE	NGN	NA	NA
BE3	48.98153034	donor	2.691292876	48.98153034	GCTTTCTTACCCTTCCACGT	9	0.3837937384898711	AGGGTA	AC	10	TA	9	1	7	ENSG00000178234	ENST00000430044.6	TGA	14	FALSE	FALSE	FALSE	FALSE	NGN	NA	NA
ABE	51	acceptor	NA	51	CTTTTTTAGGAAATTGACAA	3	0.5329052969502408	TAGGAA	NA	NA	TA	8	1	7	ENSG00000178234	ENST00000431668.1	TGG	15	TRUE	FALSE	FALSE	FALSE	NGN	NA	NA
ABE	51	acceptor	NA	51	TTTTTTAGGAAATTGACAAT	3	0.5329052969502408	TAGGAA	NA	NA	TA	7	1	7	ENSG00000178234	ENST00000431668.1	GGC	16	TRUE	FALSE	FALSE	FALSE	NGN	NA	NA
BE3	43.3298153	donor	38.21635884	43.3298153	CACTCACCGCGACAGTCCGT	2	0.5329052969502408	GCGGTG	AC	7	CA	6	1	7	ENSG00000178234	ENST00000431668.1	GGC	17	FALSE	FALSE	FALSE	FALSE	NGN	NA	NA
BE3	45.21372032	donor	13.32189974	45.21372032	ACACTCACCGCGACAGTCCG	2	0.5329052969502408	GCGGTG	AC	8	CA	7	1	7	ENSG00000178234	ENST00000431668.1	TGG	16	FALSE	FALSE	FALSE	FALSE	NGN	NA	NA
BE3	51	donor	13.32189974	51	ATACTTACCTAATTCAGAAG	3	0	TAGGTA	AC	8	TA	7	1	7	ENSG00000178234	ENST00000431668.1	AGA	16	TRUE	FALSE	FALSE	TRUE	NGN	NA	NA
BE3	8.073878628	donor	2.691292876	8.073878628	TAACACTCACCGCGACAGTC	2	0.5329052969502408	GCGGTG	AC	10	CA	9	1	7	ENSG00000178234	ENST00000431668.1	CGT	14	FALSE	FALSE	FALSE	FALSE	NGN	NA	NA
BE3	48.98153034	donor	2.691292876	48.98153034	ATATACTTACCTAATTCAGA	3	0	TAGGTA	AC	10	TA	9	1	7	ENSG00000178234	ENST00000431668.1	AGA	14	TRUE	FALSE	FALSE	TRUE	NGN	NA	NA
BE3	1.07651715	acceptor	1.07651715	NA	TGTCAATTTCCTAAAAAAGA	3	0.5329052969502408	TAGGAA	CC	11	NA	NA	1	7	ENSG00000178234	ENST00000431668.1	AGA	15	TRUE	FALSE	FALSE	FALSE	NGN	NA	NA
BE3	53.69129288	acceptor	53.69129288	NA	TACATCTGTAAAGATAAAGA	3	0.084942084942085	CAGATG	TC	6	NA	NA	1	7	ENSG00000178234	ENST00000446096.5	TGA	20	TRUE	FALSE	FALSE	FALSE	NGN	NA	NA
BE3	48.98153034	acceptor	48.98153034	NA	CTTTACATCTGTAAAGATAA	3	0.084942084942085	CAGATG	TC	9	NA	NA	1	7	ENSG00000178234	ENST00000446096.5	AGA	17	TRUE	FALSE	FALSE	FALSE	NGN	NA	NA
BE3	43.73350923	acceptor	43.73350923	NA	CATCTGTAAAGATAAAGATG	3	0.084942084942085	CAGATG	TC	4	NA	NA	1	7	ENSG00000178234	ENST00000446096.5	AGG	22	TRUE	FALSE	FALSE	FALSE	NGN	NA	NA
ABE	17.08970976	acceptor	NA	17.08970976	TCTTTACAGATGTAAAGAAA	3	0.084942084942085	CAGATG	NA	NA	CA	8	1	7	ENSG00000178234	ENST00000446096.5	AGT	15	TRUE	FALSE	FALSE	FALSE	NGN	NA	NA
BE3	51	donor	13.32189974	51	ATACTTACCTAATTCAGAAG	2	0.084942084942085	TAGGTA	AC	8	TA	7	1	7	ENSG00000178234	ENST00000446096.5	AGA	16	FALSE	FALSE	FALSE	FALSE	NGN	NA	NA
BE3	12.24538259	acceptor	12.24538259	NA	ATCTGTAAAGATAAAGATGA	3	0.084942084942085	CAGATG	TC	2	NA	NA	1	7	ENSG00000178234	ENST00000446096.5	GGA	23	TRUE	FALSE	FALSE	FALSE	NGN	NA	NA
BE3	48.98153034	donor	2.691292876	48.98153034	ATATACTTACCTAATTCAGA	2	0.084942084942085	TAGGTA	AC	10	TA	9	1	7	ENSG00000178234	ENST00000446096.5	AGA	14	FALSE	FALSE	FALSE	FALSE	NGN	NA	NA
ABE	45.21372032	acceptor	NA	45.21372032	CTGGCCAGATCTGGATGTGT	7	0.10375816993464049	CAGATC	NA	NA	CA	7	1	7	ENSG00000178234	ENST00000447778.5	GGC	16	TRUE	FALSE	FALSE	FALSE	NGN	NA	NA
BE3	44.13720317	donor	44.13720317	43.73350923	GATACCTGTCGCGTGGGCCG	4	0.4027777777777778	CAGGTA	AC	5	TA	4	1	7	ENSG00000178234	ENST00000447778.5	CGC	19	FALSE	FALSE	FALSE	FALSE	NGN	NA	NA
ABE	41.176781	acceptor	NA	41.176781	GGCCAGATCTGGATGTGTGG	7	0.10375816993464049	CAGATC	NA	NA	CA	5	1	7	ENSG00000178234	ENST00000447778.5	CGG	18	TRUE	FALSE	FALSE	FALSE	NGN	NA	NA
BE3	53.69129288	donor	38.21635884	53.69129288	GTGATACCTGTCGCGTGGGC	4	0.4027777777777778	CAGGTA	AC	7	TA	6	1	7	ENSG00000178234	ENST00000447778.5	CGC	17	FALSE	FALSE	FALSE	FALSE	NGN	NA	NA
BE3	53.69129288	donor	38.21635884	53.69129288	ATCTTACTTTATTGGTGCAG	5	0.19934640522875813	AAAGTA	AC	7	TA	6	1	7	ENSG00000178234	ENST00000447778.5	TGG	17	FALSE	FALSE	FALSE	FALSE	NGN	NA	NA
BE3	48.98153034	donor	26.91292876	48.98153034	TCTTACTTTATTGGTGCAGT	5	0.19934640522875813	AAAGTA	AC	6	TA	5	1	7	ENSG00000178234	ENST00000447778.5	GGC	18	FALSE	FALSE	FALSE	FALSE	NGN	NA	NA
ABE	18.30079156	acceptor	NA	18.30079156	GCCAGATCTGGATGTGTGGC	7	0.10375816993464049	CAGATC	NA	NA	CA	4	1	7	ENSG00000178234	ENST00000447778.5	GGT	19	TRUE	FALSE	FALSE	FALSE	NGN	NA	NA
ABE	17.08970976	acceptor	NA	17.08970976	TCTGGCCAGATCTGGATGTG	7	0.10375816993464049	CAGATC	NA	NA	CA	8	1	7	ENSG00000178234	ENST00000447778.5	TGG	15	TRUE	FALSE	FALSE	FALSE	NGN	NA	NA
BE3	51	donor	13.32189974	51	ATACTTACCTAATTCAGAAG	2	0.6405228758169934	TAGGTA	AC	8	TA	7	1	7	ENSG00000178234	ENST00000447778.5	AGA	16	FALSE	FALSE	FALSE	FALSE	NGN	NA	NA
BE3	12.24538259	acceptor	12.24538259	NA	ATCTGGCCAGAAGCAAAAAC	7	0.10375816993464049	CAGATC	TC	2	NA	NA	1	7	ENSG00000178234	ENST00000447778.5	AGG	23	TRUE	FALSE	FALSE	FALSE	NGN	NA	NA
BE3	7.939313984	acceptor	7.939313984	NA	CACATCCAGATCTGGCCAGA	7	0.10375816993464049	CAGATC	TC	12	NA	NA	1	7	ENSG00000178234	ENST00000447778.5	AGC	14	TRUE	FALSE	FALSE	FALSE	NGN	NA	NA
BE3	7.939313984	acceptor	7.939313984	NA	TCTGGCCAGAAGCAAAAACA	7	0.10375816993464049	CAGATC	TC	1	NA	NA	1	7	ENSG00000178234	ENST00000447778.5	GGT	24	TRUE	FALSE	FALSE	FALSE	NGN	NA	NA
BE3	51	donor	5.517150396	51	CGATCTTACTTTATTGGTGC	5	0.19934640522875813	AAAGTA	AC	9	TA	8	1	7	ENSG00000178234	ENST00000447778.5	AGT	15	FALSE	FALSE	FALSE	FALSE	NGN	NA	NA
ABE	2.960422164	acceptor	NA	2.960422164	CTTCTGGCCAGATCTGGATG	7	0.10375816993464049	CAGATC	NA	NA	CA	10	1	7	ENSG00000178234	ENST00000447778.5	TGT	13	TRUE	FALSE	FALSE	FALSE	NGN	NA	NA
BE3	48.98153034	donor	2.691292876	48.98153034	ATATACTTACCTAATTCAGA	2	0.6405228758169934	TAGGTA	AC	10	TA	9	1	7	ENSG00000178234	ENST00000447778.5	AGA	14	FALSE	FALSE	FALSE	FALSE	NGN	NA	NA
BE3	48.98153034	donor	2.691292876	48.98153034	GAAGTGATACCTGTCGCGTG	4	0.4027777777777778	CAGGTA	AC	10	TA	9	1	7	ENSG00000178234	ENST00000447778.5	GGC	14	FALSE	FALSE	FALSE	FALSE	NGN	NA	NA
BE3	53.69129288	acceptor	53.69129288	NA	TACATCTGTAAAGATAAAGA	4	0.10763888888888884	CAGATG	TC	6	NA	NA	1	7	ENSG00000178234	ENST00000423337.5	TGA	20	TRUE	FALSE	FALSE	FALSE	NGN	NA	NA
BE3	48.98153034	acceptor	48.98153034	NA	CTTTACATCTGTAAAGATAA	4	0.10763888888888884	CAGATG	TC	9	NA	NA	1	7	ENSG00000178234	ENST00000423337.5	AGA	17	TRUE	FALSE	FALSE	FALSE	NGN	NA	NA
BE3	43.73350923	acceptor	43.73350923	NA	CATCTGTAAAGATAAAGATG	4	0.10763888888888884	CAGATG	TC	4	NA	NA	1	7	ENSG00000178234	ENST00000423337.5	AGG	22	TRUE	FALSE	FALSE	FALSE	NGN	NA	NA
BE3	53.69129288	donor	38.21635884	53.69129288	CACATACGCTGCATTCCTTG	3	0.10763888888888884	AGCGTA	AC	7	TA	6	1	7	ENSG00000178234	ENST00000423337.5	TGT	17	FALSE	FALSE	FALSE	FALSE	NGN	NA	NA
ABE	17.08970976	acceptor	NA	17.08970976	TCTTTACAGATGTAAAGAAA	4	0.10763888888888884	CAGATG	NA	NA	CA	8	1	7	ENSG00000178234	ENST00000423337.5	AGT	15	TRUE	FALSE	FALSE	FALSE	NGN	NA	NA
BE3	51	donor	13.32189974	51	ATACTTACCTAATTCAGAAG	2	0.2743055555555556	TAGGTA	AC	8	TA	7	1	7	ENSG00000178234	ENST00000423337.5	AGA	16	FALSE	FALSE	FALSE	FALSE	NGN	NA	NA
BE3	12.24538259	acceptor	12.24538259	NA	ATCTGTAAAGATAAAGATGA	4	0.10763888888888884	CAGATG	TC	2	NA	NA	1	7	ENSG00000178234	ENST00000423337.5	GGA	23	TRUE	FALSE	FALSE	FALSE	NGN	NA	NA
BE3	12.24538259	donor	10.7651715	12.24538259	TACGCTGCATTCCTTGTGTC	3	0.10763888888888884	AGCGTA	AC	3	TA	2	1	7	ENSG00000178234	ENST00000423337.5	TGG	21	FALSE	FALSE	FALSE	FALSE	NGN	NA	NA
BE3	51	donor	5.517150396	51	GGCACATACGCTGCATTCCT	3	0.10763888888888884	AGCGTA	AC	9	TA	8	1	7	ENSG00000178234	ENST00000423337.5	TGT	15	FALSE	FALSE	FALSE	FALSE	NGN	NA	NA
BE3	7.939313984	donor	4.575197889	7.939313984	ACGCTGCATTCCTTGTGTCT	3	0.10763888888888884	AGCGTA	AC	2	TA	1	1	7	ENSG00000178234	ENST00000423337.5	GGC	22	FALSE	FALSE	FALSE	FALSE	NGN	NA	NA
BE3	48.98153034	donor	2.691292876	48.98153034	ATATACTTACCTAATTCAGA	2	0.2743055555555556	TAGGTA	AC	10	TA	9	1	7	ENSG00000178234	ENST00000423337.5	AGA	14	FALSE	FALSE	FALSE	FALSE	NGN	NA	NA
BE3	51	acceptor	51	NA	TGTTTTTCTGAAAAAAAGGT	14	0.2246615440907428	CAGAAA	TC	8	NA	NA	1	7	ENSG00000178234	ENST00000434507.5	AGC	18	TRUE	FALSE	FALSE	FALSE	NGN	NA	NA
BE3	44.13720317	donor	44.13720317	43.73350923	GATACCTGTCGCGTGGGCCG	7	0.5821441639224296	CAGGTA	AC	5	TA	4	1	7	ENSG00000178234	ENST00000434507.5	CGC	19	FALSE	FALSE	FALSE	FALSE	NGN	NA	NA
BE3	53.69129288	donor	38.21635884	53.69129288	CGCTTACCTGGAGCAGAAAC	2	0.8993779729235273	CAGGTA	AC	7	TA	6	1	7	ENSG00000178234	ENST00000434507.5	TGC	17	FALSE	FALSE	FALSE	FALSE	NGN	NA	NA
BE3	53.69129288	donor	38.21635884	53.69129288	CACATACGCTGCATTCCTTG	5	0.6886205634833517	AGCGTA	AC	7	TA	6	1	7	ENSG00000178234	ENST00000434507.5	TGT	17	FALSE	FALSE	FALSE	FALSE	NGN	NA	NA
BE3	53.69129288	donor	38.21635884	53.69129288	GTGATACCTGTCGCGTGGGC	7	0.5821441639224296	CAGGTA	AC	7	TA	6	1	7	ENSG00000178234	ENST00000434507.5	CGC	17	FALSE	FALSE	FALSE	FALSE	NGN	NA	NA
BE3	53.69129288	donor	38.21635884	53.69129288	ATCTTACTTTATTGGTGCAG	8	0.491035492133187	AAAGTA	AC	7	TA	6	1	7	ENSG00000178234	ENST00000434507.5	TGG	17	FALSE	FALSE	FALSE	FALSE	NGN	NA	NA
BE3	53.69129288	donor	38.21635884	53.69129288	TTCTTACCCTTCCACGTTGA	11	0.3128430296377607	AGGGTA	AC	7	TA	6	1	7	ENSG00000178234	ENST00000434507.5	AGG	17	FALSE	FALSE	FALSE	FALSE	NGN	NA	NA
BE3	43.3298153	donor	38.21635884	43.3298153	TCCTCACCCCAAAGGTCCAC	13	0.2246615440907428	GGGGTG	AC	7	CA	6	1	7	ENSG00000178234	ENST00000434507.5	TGC	17	FALSE	FALSE	FALSE	FALSE	NGN	NA	NA
BE3	48.98153034	donor	26.91292876	48.98153034	TCTTACTTTATTGGTGCAGT	8	0.491035492133187	AAAGTA	AC	6	TA	5	1	7	ENSG00000178234	ENST00000434507.5	GGC	18	FALSE	FALSE	FALSE	FALSE	NGN	NA	NA
BE3	48.98153034	donor	26.91292876	48.98153034	TCTTACCCTTCCACGTTGAA	11	0.3128430296377607	AGGGTA	AC	6	TA	5	1	7	ENSG00000178234	ENST00000434507.5	GGA	18	FALSE	FALSE	FALSE	FALSE	NGN	NA	NA
BE3	41.176781	donor	26.91292876	41.176781	ACTCACCTGATTTGGGTCAC	12	0.27478960848884015	CAGGTG	AC	6	CA	5	1	7	ENSG00000178234	ENST00000434507.5	TGT	18	FALSE	FALSE	FALSE	FALSE	NGN	NA	NA
BE3	32.02638522	donor	23.01055409	32.02638522	ATACCTAGAAGAGCAAAACC	3	0.8551042810098792	TAGGTA	AC	4	TA	3	1	7	ENSG00000178234	ENST00000434507.5	TGG	20	FALSE	FALSE	FALSE	FALSE	NGN	NA	NA
BE3	23.01055409	donor	23.01055409	11.16886544	TCACCCCAAAGGTCCACTGC	13	0.2246615440907428	GGGGTG	AC	4	CA	3	1	7	ENSG00000178234	ENST00000434507.5	TGG	20	FALSE	FALSE	FALSE	FALSE	NGN	NA	NA
BE3	51	donor	13.32189974	51	ATACTTACCTAATTCAGAAG	4	0.7336260519575558	TAGGTA	AC	8	TA	7	1	7	ENSG00000178234	ENST00000434507.5	AGA	16	FALSE	FALSE	FALSE	FALSE	NGN	NA	NA
BE3	12.24538259	acceptor	12.24538259	NA	GATTGTTTTTCTGAAAAAAA	14	0.2246615440907428	CAGAAA	TC	11	NA	NA	1	7	ENSG00000178234	ENST00000434507.5	GGT	15	TRUE	FALSE	FALSE	FALSE	NGN	NA	NA
BE3	12.24538259	donor	10.7651715	12.24538259	TACCTGGAGCAGAAACTGCC	2	0.8993779729235273	CAGGTA	AC	3	TA	2	1	7	ENSG00000178234	ENST00000434507.5	AGA	21	FALSE	FALSE	FALSE	FALSE	NGN	NA	NA
BE3	12.24538259	donor	10.7651715	12.24538259	TACCTAGAAGAGCAAAACCT	3	0.8551042810098792	TAGGTA	AC	3	TA	2	1	7	ENSG00000178234	ENST00000434507.5	GGG	21	FALSE	FALSE	FALSE	FALSE	NGN	NA	NA
BE3	12.24538259	donor	10.7651715	12.24538259	TACGCTGCATTCCTTGTGTC	5	0.6886205634833517	AGCGTA	AC	3	TA	2	1	7	ENSG00000178234	ENST00000434507.5	TGG	21	FALSE	FALSE	FALSE	FALSE	NGN	NA	NA
BE3	21.93403694	donor	10.7651715	21.93403694	CACCTTGTATTCATCCAACC	10	0.3926088547383827	AAGGTG	AC	3	CA	2	1	7	ENSG00000178234	ENST00000434507.5	AGA	21	FALSE	FALSE	FALSE	FALSE	NGN	NA	NA
BE3	21.93403694	donor	10.7651715	21.93403694	CACCTGATTTGGGTCACTGT	12	0.27478960848884015	CAGGTG	AC	3	CA	2	1	7	ENSG00000178234	ENST00000434507.5	AGT	21	FALSE	FALSE	FALSE	FALSE	NGN	NA	NA
BE3	21.93403694	donor	10.7651715	21.93403694	CACCCCAAAGGTCCACTGCT	13	0.2246615440907428	GGGGTG	AC	3	CA	2	1	7	ENSG00000178234	ENST00000434507.5	GGG	21	FALSE	FALSE	FALSE	FALSE	NGN	NA	NA
ABE	8.073878628	acceptor	NA	8.073878628	TTTTTTTCAGAAAAACAATC	14	0.2246615440907428	CAGAAA	NA	NA	CA	9	1	7	ENSG00000178234	ENST00000434507.5	GGC	14	TRUE	FALSE	FALSE	FALSE	NGN	NA	NA
BE3	7.939313984	acceptor	7.939313984	NA	CGATTGTTTTTCTGAAAAAA	14	0.2246615440907428	CAGAAA	TC	12	NA	NA	1	7	ENSG00000178234	ENST00000434507.5	AGG	14	TRUE	FALSE	FALSE	FALSE	NGN	NA	NA
BE3	51	donor	5.517150396	51	GGCACATACGCTGCATTCCT	5	0.6886205634833517	AGCGTA	AC	9	TA	8	1	7	ENSG00000178234	ENST00000434507.5	TGT	15	FALSE	FALSE	FALSE	FALSE	NGN	NA	NA
BE3	51	donor	5.517150396	51	CGATCTTACTTTATTGGTGC	8	0.491035492133187	AAAGTA	AC	9	TA	8	1	7	ENSG00000178234	ENST00000434507.5	AGT	15	FALSE	FALSE	FALSE	FALSE	NGN	NA	NA
BE3	7.939313984	donor	4.575197889	7.939313984	ACCTAGAAGAGCAAAACCTG	3	0.8551042810098792	TAGGTA	AC	2	TA	1	1	7	ENSG00000178234	ENST00000434507.5	GGA	22	FALSE	FALSE	FALSE	FALSE	NGN	NA	NA
BE3	7.939313984	donor	4.575197889	7.939313984	ACGCTGCATTCCTTGTGTCT	5	0.6886205634833517	AGCGTA	AC	2	TA	1	1	7	ENSG00000178234	ENST00000434507.5	GGC	22	FALSE	FALSE	FALSE	FALSE	NGN	NA	NA
BE3	4.575197889	donor	4.575197889	0.807387863	ACCCCAAAGGTCCACTGCTG	13	0.2246615440907428	GGGGTG	AC	2	CA	1	1	7	ENSG00000178234	ENST00000434507.5	GGA	22	FALSE	FALSE	FALSE	FALSE	NGN	NA	NA
ABE	2.960422164	acceptor	NA	2.960422164	CTTTTTTTCAGAAAAACAAT	14	0.2246615440907428	CAGAAA	NA	NA	CA	10	1	7	ENSG00000178234	ENST00000434507.5	CGG	13	TRUE	FALSE	FALSE	FALSE	NGN	NA	NA
BE3	48.98153034	donor	2.691292876	48.98153034	ATATACTTACCTAATTCAGA	4	0.7336260519575558	TAGGTA	AC	10	TA	9	1	7	ENSG00000178234	ENST00000434507.5	AGA	14	FALSE	FALSE	FALSE	FALSE	NGN	NA	NA
BE3	48.98153034	donor	2.691292876	48.98153034	GAAGTGATACCTGTCGCGTG	7	0.5821441639224296	CAGGTA	AC	10	TA	9	1	7	ENSG00000178234	ENST00000434507.5	GGC	14	FALSE	FALSE	FALSE	FALSE	NGN	NA	NA
BE3	48.98153034	donor	2.691292876	48.98153034	GCTTTCTTACCCTTCCACGT	11	0.3128430296377607	AGGGTA	AC	10	TA	9	1	7	ENSG00000178234	ENST00000434507.5	TGA	14	FALSE	FALSE	FALSE	FALSE	NGN	NA	NA
BE3	53.69129288	acceptor	53.69129288	NA	TACATCTGTAAAGATAAAGA	5	0.6980392156862745	CAGATG	TC	6	NA	NA	1	7	ENSG00000178234	ENST00000415421.5	TGA	20	TRUE	FALSE	FALSE	FALSE	NGN	NA	NA
BE3	48.98153034	acceptor	48.98153034	NA	CTTTACATCTGTAAAGATAA	5	0.6980392156862745	CAGATG	TC	9	NA	NA	1	7	ENSG00000178234	ENST00000415421.5	AGA	17	TRUE	FALSE	FALSE	FALSE	NGN	NA	NA
BE3	43.73350923	acceptor	43.73350923	NA	CATCTGTAAAGATAAAGATG	5	0.6980392156862745	CAGATG	TC	4	NA	NA	1	7	ENSG00000178234	ENST00000415421.5	AGG	22	TRUE	FALSE	FALSE	FALSE	NGN	NA	NA
BE3	53.69129288	donor	38.21635884	53.69129288	CACATACGCTGCATTCCTTG	4	0.6980392156862745	AGCGTA	AC	7	TA	6	1	7	ENSG00000178234	ENST00000415421.5	TGT	17	FALSE	FALSE	FALSE	FALSE	NGN	NA	NA
BE3	32.02638522	donor	23.01055409	32.02638522	ATACCTAGAAGAGCAAAACC	2	0.8764705882352941	TAGGTA	AC	4	TA	3	1	7	ENSG00000178234	ENST00000415421.5	TGG	20	FALSE	FALSE	FALSE	FALSE	NGN	NA	NA
ABE	17.08970976	acceptor	NA	17.08970976	TCTTTACAGATGTAAAGAAA	5	0.6980392156862745	CAGATG	NA	NA	CA	8	1	7	ENSG00000178234	ENST00000415421.5	AGT	15	TRUE	FALSE	FALSE	FALSE	NGN	NA	NA
BE3	51	donor	13.32189974	51	ATACTTACCTAATTCAGAAG	3	0.7462745098039216	TAGGTA	AC	8	TA	7	1	7	ENSG00000178234	ENST00000415421.5	AGA	16	FALSE	FALSE	FALSE	FALSE	NGN	NA	NA
BE3	12.24538259	acceptor	12.24538259	NA	ATCTGTAAAGATAAAGATGA	5	0.6980392156862745	CAGATG	TC	2	NA	NA	1	7	ENSG00000178234	ENST00000415421.5	GGA	23	TRUE	FALSE	FALSE	FALSE	NGN	NA	NA
BE3	12.24538259	donor	10.7651715	12.24538259	TACCTAGAAGAGCAAAACCT	2	0.8764705882352941	TAGGTA	AC	3	TA	2	1	7	ENSG00000178234	ENST00000415421.5	GGG	21	FALSE	FALSE	FALSE	FALSE	NGN	NA	NA
BE3	12.24538259	donor	10.7651715	12.24538259	TACGCTGCATTCCTTGTGTC	4	0.6980392156862745	AGCGTA	AC	3	TA	2	1	7	ENSG00000178234	ENST00000415421.5	TGG	21	FALSE	FALSE	FALSE	FALSE	NGN	NA	NA
BE3	51	donor	5.517150396	51	GGCACATACGCTGCATTCCT	4	0.6980392156862745	AGCGTA	AC	9	TA	8	1	7	ENSG00000178234	ENST00000415421.5	TGT	15	FALSE	FALSE	FALSE	FALSE	NGN	NA	NA
BE3	7.939313984	donor	4.575197889	7.939313984	ACCTAGAAGAGCAAAACCTG	2	0.8764705882352941	TAGGTA	AC	2	TA	1	1	7	ENSG00000178234	ENST00000415421.5	GGA	22	FALSE	FALSE	FALSE	FALSE	NGN	NA	NA
BE3	7.939313984	donor	4.575197889	7.939313984	ACGCTGCATTCCTTGTGTCT	4	0.6980392156862745	AGCGTA	AC	2	TA	1	1	7	ENSG00000178234	ENST00000415421.5	GGC	22	FALSE	FALSE	FALSE	FALSE	NGN	NA	NA
BE3	48.98153034	donor	2.691292876	48.98153034	ATATACTTACCTAATTCAGA	3	0.7462745098039216	TAGGTA	AC	10	TA	9	1	7	ENSG00000178234	ENST00000415421.5	AGA	14	FALSE	FALSE	FALSE	FALSE	NGN	NA	NA
BE3	53.69129288	acceptor	53.69129288	NA	TACATCTGTAAAGATAAAGA	4	0.7515842839036755	CAGATG	TC	6	NA	NA	1	7	ENSG00000178234	ENST00000422997.6	TGA	20	TRUE	FALSE	FALSE	FALSE	NGN	NA	NA
BE3	48.98153034	acceptor	48.98153034	NA	CTTTACATCTGTAAAGATAA	4	0.7515842839036755	CAGATG	TC	9	NA	NA	1	7	ENSG00000178234	ENST00000422997.6	AGA	17	TRUE	FALSE	FALSE	FALSE	NGN	NA	NA
BE3	43.73350923	acceptor	43.73350923	NA	CATCTGTAAAGATAAAGATG	4	0.7515842839036755	CAGATG	TC	4	NA	NA	1	7	ENSG00000178234	ENST00000422997.6	AGG	22	TRUE	FALSE	FALSE	FALSE	NGN	NA	NA
BE3	53.69129288	donor	38.21635884	53.69129288	CACATACGCTGCATTCCTTG	3	0.7515842839036755	AGCGTA	AC	7	TA	6	1	7	ENSG00000178234	ENST00000422997.6	TGT	17	FALSE	FALSE	FALSE	FALSE	NGN	NA	NA
ABE	17.08970976	acceptor	NA	17.08970976	TCTTTACAGATGTAAAGAAA	4	0.7515842839036755	CAGATG	NA	NA	CA	8	1	7	ENSG00000178234	ENST00000422997.6	AGT	15	TRUE	FALSE	FALSE	FALSE	NGN	NA	NA
BE3	51	donor	13.32189974	51	ATACTTACCTAATTCAGAAG	2	0.8035487959442332	TAGGTA	AC	8	TA	7	1	7	ENSG00000178234	ENST00000422997.6	AGA	16	FALSE	FALSE	FALSE	FALSE	NGN	NA	NA
BE3	12.24538259	acceptor	12.24538259	NA	ATCTGTAAAGATAAAGATGA	4	0.7515842839036755	CAGATG	TC	2	NA	NA	1	7	ENSG00000178234	ENST00000422997.6	GGA	23	TRUE	FALSE	FALSE	FALSE	NGN	NA	NA
BE3	12.24538259	donor	10.7651715	12.24538259	TACGCTGCATTCCTTGTGTC	3	0.7515842839036755	AGCGTA	AC	3	TA	2	1	7	ENSG00000178234	ENST00000422997.6	TGG	21	FALSE	FALSE	FALSE	FALSE	NGN	NA	NA
BE3	51	donor	5.517150396	51	GGCACATACGCTGCATTCCT	3	0.7515842839036755	AGCGTA	AC	9	TA	8	1	7	ENSG00000178234	ENST00000422997.6	TGT	15	FALSE	FALSE	FALSE	FALSE	NGN	NA	NA
BE3	7.939313984	donor	4.575197889	7.939313984	ACGCTGCATTCCTTGTGTCT	3	0.7515842839036755	AGCGTA	AC	2	TA	1	1	7	ENSG00000178234	ENST00000422997.6	GGC	22	FALSE	FALSE	FALSE	FALSE	NGN	NA	NA
BE3	48.98153034	donor	2.691292876	48.98153034	ATATACTTACCTAATTCAGA	2	0.8035487959442332	TAGGTA	AC	10	TA	9	1	7	ENSG00000178234	ENST00000422997.6	AGA	14	FALSE	FALSE	FALSE	FALSE	NGN	NA	NA
BE3	53.69129288	acceptor	53.69129288	NA	TACATCTGTAAAGATAAAGA	4	0.1966292134831461	CAGATG	TC	6	NA	NA	1	7	ENSG00000178234	ENST00000419245.5	TGA	20	TRUE	FALSE	FALSE	FALSE	NGN	NA	NA
BE3	48.98153034	acceptor	48.98153034	NA	CTTTACATCTGTAAAGATAA	4	0.1966292134831461	CAGATG	TC	9	NA	NA	1	7	ENSG00000178234	ENST00000419245.5	AGA	17	TRUE	FALSE	FALSE	FALSE	NGN	NA	NA
BE3	43.73350923	acceptor	43.73350923	NA	CATCTGTAAAGATAAAGATG	4	0.1966292134831461	CAGATG	TC	4	NA	NA	1	7	ENSG00000178234	ENST00000419245.5	AGG	22	TRUE	FALSE	FALSE	FALSE	NGN	NA	NA
BE3	53.69129288	donor	38.21635884	53.69129288	CACATACGCTGCATTCCTTG	3	0.1966292134831461	AGCGTA	AC	7	TA	6	1	7	ENSG00000178234	ENST00000419245.5	TGT	17	FALSE	FALSE	FALSE	FALSE	NGN	NA	NA
ABE	17.08970976	acceptor	NA	17.08970976	TCTTTACAGATGTAAAGAAA	4	0.1966292134831461	CAGATG	NA	NA	CA	8	1	7	ENSG00000178234	ENST00000419245.5	AGT	15	TRUE	FALSE	FALSE	FALSE	NGN	NA	NA
BE3	51	donor	13.32189974	51	ATACTTACCTAATTCAGAAG	2	0.3693820224719101	TAGGTA	AC	8	TA	7	1	7	ENSG00000178234	ENST00000419245.5	AGA	16	FALSE	FALSE	FALSE	FALSE	NGN	NA	NA
BE3	12.24538259	acceptor	12.24538259	NA	ATCTGTAAAGATAAAGATGA	4	0.1966292134831461	CAGATG	TC	2	NA	NA	1	7	ENSG00000178234	ENST00000419245.5	GGA	23	TRUE	FALSE	FALSE	FALSE	NGN	NA	NA
BE3	12.24538259	donor	10.7651715	12.24538259	TACGCTGCATTCCTTGTGTC	3	0.1966292134831461	AGCGTA	AC	3	TA	2	1	7	ENSG00000178234	ENST00000419245.5	TGG	21	FALSE	FALSE	FALSE	FALSE	NGN	NA	NA
BE3	51	donor	5.517150396	51	GGCACATACGCTGCATTCCT	3	0.1966292134831461	AGCGTA	AC	9	TA	8	1	7	ENSG00000178234	ENST00000419245.5	TGT	15	FALSE	FALSE	FALSE	FALSE	NGN	NA	NA
BE3	7.939313984	donor	4.575197889	7.939313984	ACGCTGCATTCCTTGTGTCT	3	0.1966292134831461	AGCGTA	AC	2	TA	1	1	7	ENSG00000178234	ENST00000419245.5	GGC	22	FALSE	FALSE	FALSE	FALSE	NGN	NA	NA
BE3	48.98153034	donor	2.691292876	48.98153034	ATATACTTACCTAATTCAGA	2	0.3693820224719101	TAGGTA	AC	10	TA	9	1	7	ENSG00000178234	ENST00000419245.5	AGA	14	FALSE	FALSE	FALSE	FALSE	NGN	NA	NA
BE3	53.69129288	acceptor	53.69129288	NA	TACATCTGTAAAGATAAAGA	3	0.08403361344537819	CAGATG	TC	6	NA	NA	1	7	ENSG00000178234	ENST00000447796.1	TGA	20	TRUE	FALSE	FALSE	FALSE	NGN	NA	NA
BE3	48.98153034	acceptor	48.98153034	NA	CTTTACATCTGTAAAGATAA	3	0.08403361344537819	CAGATG	TC	9	NA	NA	1	7	ENSG00000178234	ENST00000447796.1	AGA	17	TRUE	FALSE	FALSE	FALSE	NGN	NA	NA
BE3	43.73350923	acceptor	43.73350923	NA	CATCTGTAAAGATAAAGATG	3	0.08403361344537819	CAGATG	TC	4	NA	NA	1	7	ENSG00000178234	ENST00000447796.1	AGG	22	TRUE	FALSE	FALSE	FALSE	NGN	NA	NA
BE3	53.69129288	donor	38.21635884	53.69129288	CACATACGCTGCATTCCTTG	2	0.08403361344537819	AGCGTA	AC	7	TA	6	1	7	ENSG00000178234	ENST00000447796.1	TGT	17	FALSE	FALSE	FALSE	FALSE	NGN	NA	NA
ABE	17.08970976	acceptor	NA	17.08970976	TCTTTACAGATGTAAAGAAA	3	0.08403361344537819	CAGATG	NA	NA	CA	8	1	7	ENSG00000178234	ENST00000447796.1	AGT	15	TRUE	FALSE	FALSE	FALSE	NGN	NA	NA
BE3	12.24538259	acceptor	12.24538259	NA	ATCTGTAAAGATAAAGATGA	3	0.08403361344537819	CAGATG	TC	2	NA	NA	1	7	ENSG00000178234	ENST00000447796.1	GGA	23	TRUE	FALSE	FALSE	FALSE	NGN	NA	NA
BE3	12.24538259	donor	10.7651715	12.24538259	TACGCTGCATTCCTTGTGTC	2	0.08403361344537819	AGCGTA	AC	3	TA	2	1	7	ENSG00000178234	ENST00000447796.1	TGG	21	FALSE	FALSE	FALSE	FALSE	NGN	NA	NA
BE3	51	donor	5.517150396	51	GGCACATACGCTGCATTCCT	2	0.08403361344537819	AGCGTA	AC	9	TA	8	1	7	ENSG00000178234	ENST00000447796.1	TGT	15	FALSE	FALSE	FALSE	FALSE	NGN	NA	NA
BE3	7.939313984	donor	4.575197889	7.939313984	ACGCTGCATTCCTTGTGTCT	2	0.08403361344537819	AGCGTA	AC	2	TA	1	1	7	ENSG00000178234	ENST00000447796.1	GGC	22	FALSE	FALSE	FALSE	FALSE	NGN	NA	NA
BE3	44.13720317	donor	44.13720317	43.73350923	TGTACCTTAAACTGTATCTG	2	0.5184563758389262	AAGGTA	AC	5	TA	4	1	7	ENSG00000178234	ENST00000431940.1	AGA	19	FALSE	FALSE	FALSE	FALSE	NGN	NA	NA
ABE	43.3298153	acceptor	NA	43.3298153	CTTACAGCTCTATCACCTCC	4	0.15268456375838924	CAGCTC	NA	NA	CA	6	1	7	ENSG00000178234	ENST00000431940.1	AGA	17	TRUE	FALSE	FALSE	FALSE	NGN	NA	NA
BE3	53.69129288	donor	38.21635884	53.69129288	CATGTACCTTAAACTGTATC	2	0.5184563758389262	AAGGTA	AC	7	TA	6	1	7	ENSG00000178234	ENST00000431940.1	TGA	17	FALSE	FALSE	FALSE	FALSE	NGN	NA	NA
BE3	53.69129288	donor	38.21635884	53.69129288	TTCTTACCCTTCCACGTTGA	3	0.15268456375838924	AGGGTA	AC	7	TA	6	1	7	ENSG00000178234	ENST00000431940.1	AGG	17	FALSE	FALSE	FALSE	FALSE	NGN	NA	NA
BE3	48.98153034	donor	26.91292876	48.98153034	TCTTACCCTTCCACGTTGAA	3	0.15268456375838924	AGGGTA	AC	6	TA	5	1	7	ENSG00000178234	ENST00000431940.1	GGA	18	FALSE	FALSE	FALSE	FALSE	NGN	NA	NA
BE3	8.612137203	acceptor	8.612137203	NA	AGAGCTGTAAGAGAAGGCAC	4	0.15268456375838924	CAGCTC	GC	5	NA	NA	1	7	ENSG00000178234	ENST00000431940.1	AGC	21	TRUE	FALSE	FALSE	FALSE	NGN	NA	NA
BE3	48.98153034	donor	2.691292876	48.98153034	GCTTTCTTACCCTTCCACGT	3	0.15268456375838924	AGGGTA	AC	10	TA	9	1	7	ENSG00000178234	ENST00000431940.1	TGA	14	FALSE	FALSE	FALSE	FALSE	NGN	NA	NA
BE3	44.13720317	donor	44.13720317	43.73350923	CCTACCTGCTCATCACCATT	2	0.8308849874596919	CAGGTA	AC	5	TA	4	-1	7	ENSG00000055609	ENST00000360104.7	GGT	19	FALSE	FALSE	FALSE	FALSE	NGN	NA	NA
BE3	44.13720317	donor	44.13720317	43.73350923	GTTACCTGAGGAATGGCCTG	3	0.8238982443568613	CAGGTA	AC	5	TA	4	-1	7	ENSG00000055609	ENST00000360104.7	TGG	19	FALSE	FALSE	FALSE	FALSE	NGN	NA	NA
BE3	44.13720317	donor	44.13720317	43.73350923	CATACCTTGTAGATCAACTG	8	0.6109817269795772	AAGGTA	AC	5	TA	4	-1	7	ENSG00000055609	ENST00000360104.7	AGA	19	FALSE	FALSE	FALSE	FALSE	NGN	NA	NA
BE3	44.13720317	donor	44.13720317	18.30079156	CTCACTGATTCCGCTATGCG	17	0.4003045503403798	TCAGTG	AC	5	CA	4	-1	7	ENSG00000055609	ENST00000360104.7	TGC	19	FALSE	FALSE	FALSE	FALSE	NGN	NA	NA
BE3	44.13720317	donor	44.13720317	18.30079156	TTCACCTGAATCCGAGACCG	19	0.3736116087423862	CAGGTG	AC	5	CA	4	-1	7	ENSG00000055609	ENST00000360104.7	TGC	19	FALSE	FALSE	FALSE	FALSE	NGN	NA	NA
ABE	41.176781	acceptor	NA	41.176781	TTGCAGGTATATCAACCATT	22	0.3566821927624507	CAGGTA	NA	NA	CA	5	-1	7	ENSG00000055609	ENST00000360104.7	CGT	18	TRUE	FALSE	FALSE	FALSE	NGN	NA	NA
BE3	53.69129288	donor	38.21635884	53.69129288	GTGTTACCTGAGGAATGGCC	3	0.8238982443568613	CAGGTA	AC	7	TA	6	-1	7	ENSG00000055609	ENST00000360104.7	TGT	17	FALSE	FALSE	FALSE	FALSE	NGN	NA	NA
BE3	53.69129288	donor	38.21635884	53.69129288	CACTTACCAGTCCTTCAGCT	6	0.6443926907918309	CTGGTA	AC	7	TA	6	-1	7	ENSG00000055609	ENST00000360104.7	GGG	17	FALSE	FALSE	FALSE	FALSE	NGN	NA	NA
BE3	53.69129288	donor	38.21635884	53.69129288	AACATACCTTGTAGATCAAC	8	0.6109817269795772	AAGGTA	AC	7	TA	6	-1	7	ENSG00000055609	ENST00000360104.7	TGA	17	FALSE	FALSE	FALSE	FALSE	NGN	NA	NA
BE3	53.69129288	donor	38.21635884	53.69129288	CTTTTACCTCAGCAGCTGTA	12	0.5570584020064493	GAGGTA	AC	7	TA	6	-1	7	ENSG00000055609	ENST00000360104.7	GGA	17	FALSE	FALSE	FALSE	FALSE	NGN	NA	NA
BE3	43.3298153	donor	38.21635884	43.3298153	AGCTCACCATTGCTTGTTGG	13	0.5347545682551057	ATGGTG	AC	7	CA	6	-1	7	ENSG00000055609	ENST00000360104.7	AGG	17	FALSE	FALSE	FALSE	FALSE	NGN	NA	NA
BE3	43.3298153	donor	38.21635884	43.3298153	CACTCACTGATTCCGCTATG	17	0.4003045503403798	TCAGTG	AC	7	CA	6	-1	7	ENSG00000055609	ENST00000360104.7	CGT	17	FALSE	FALSE	FALSE	FALSE	NGN	NA	NA
BE3	43.3298153	donor	38.21635884	43.3298153	TCTTCACCTGAATCCGAGAC	19	0.3736116087423862	CAGGTG	AC	7	CA	6	-1	7	ENSG00000055609	ENST00000360104.7	CGT	17	FALSE	FALSE	FALSE	FALSE	NGN	NA	NA
BE3	53.69129288	donor	38.21635884	53.69129288	CACCTACCTGAGACTCATAA	20	0.36322106771766394	CAGGTA	AC	7	TA	6	-1	7	ENSG00000055609	ENST00000360104.7	AGC	17	FALSE	FALSE	FALSE	FALSE	NGN	NA	NA
BE3	48.98153034	donor	26.91292876	48.98153034	ACCTACCTGCTCATCACCAT	2	0.8308849874596919	CAGGTA	AC	6	TA	5	-1	7	ENSG00000055609	ENST00000360104.7	TGG	18	FALSE	FALSE	FALSE	FALSE	NGN	NA	NA
BE3	48.98153034	donor	26.91292876	48.98153034	ACTTACCAGTCCTTCAGCTG	6	0.6443926907918309	CTGGTA	AC	6	TA	5	-1	7	ENSG00000055609	ENST00000360104.7	GGT	18	FALSE	FALSE	FALSE	FALSE	NGN	NA	NA
BE3	41.176781	donor	26.91292876	41.176781	GCTCACCATTGCTTGTTGGA	13	0.5347545682551057	ATGGTG	AC	6	CA	5	-1	7	ENSG00000055609	ENST00000360104.7	GGA	18	FALSE	FALSE	FALSE	FALSE	NGN	NA	NA
BE3	41.176781	donor	26.91292876	41.176781	TCTCACCTTGCGGGCCCTCC	21	0.3566821927624507	AAGGTG	AC	6	CA	5	-1	7	ENSG00000055609	ENST00000360104.7	TGT	18	FALSE	FALSE	FALSE	FALSE	NGN	NA	NA
BE3	32.02638522	donor	23.01055409	32.02638522	TTACCTGAGGAATGGCCTGT	3	0.8238982443568613	CAGGTA	AC	4	TA	3	-1	7	ENSG00000055609	ENST00000360104.7	GGT	20	FALSE	FALSE	FALSE	FALSE	NGN	NA	NA
BE3	32.02638522	donor	23.01055409	32.02638522	TTACCTGTTCTAGCTGTTTC	5	0.7974740236474382	CAGGTA	AC	4	TA	3	-1	7	ENSG00000055609	ENST00000360104.7	TGA	20	FALSE	FALSE	FALSE	FALSE	NGN	NA	NA
BE3	32.02638522	donor	23.01055409	32.02638522	GTACCTTAATTCTTCCTGAT	10	0.5851845216768183	AAGGTA	AC	4	TA	3	-1	7	ENSG00000055609	ENST00000360104.7	TGT	20	FALSE	FALSE	FALSE	FALSE	NGN	NA	NA
BE3	32.02638522	donor	23.01055409	32.02638522	TTACTTTTCCCAGCAGTGCT	11	0.5692404156216411	AAAGTA	AC	4	TA	3	-1	7	ENSG00000055609	ENST00000360104.7	AGG	20	FALSE	FALSE	FALSE	FALSE	NGN	NA	NA
BE3	32.02638522	donor	23.01055409	32.02638522	TTACCTCAGCAGCTGTAGGA	12	0.5570584020064493	GAGGTA	AC	4	TA	3	-1	7	ENSG00000055609	ENST00000360104.7	TGC	20	FALSE	FALSE	FALSE	FALSE	NGN	NA	NA
BE3	32.02638522	donor	23.01055409	32.02638522	GTACCTTGTTCAAAAGGGTC	14	0.5223038337513436	AAGGTA	AC	4	TA	3	-1	7	ENSG00000055609	ENST00000360104.7	AGA	20	FALSE	FALSE	FALSE	FALSE	NGN	NA	NA
BE3	23.01055409	donor	23.01055409	11.16886544	TCACCTTGCGGGCCCTCCTG	21	0.3566821927624507	AAGGTG	AC	4	CA	3	-1	7	ENSG00000055609	ENST00000360104.7	TGA	20	FALSE	FALSE	FALSE	FALSE	NGN	NA	NA
BE3	18.30079156	acceptor	18.30079156	NA	TACCTGCAAGCCACCATGTC	22	0.3566821927624507	CAGGTA	CC	4	NA	NA	-1	7	ENSG00000055609	ENST00000360104.7	AGA	22	TRUE	FALSE	FALSE	FALSE	NGN	NA	NA
BE3	17.08970976	acceptor	17.08970976	NA	GATATACCTGCAAGCCACCA	22	0.3566821927624507	CAGGTA	CC	8	NA	NA	-1	7	ENSG00000055609	ENST00000360104.7	TGT	18	TRUE	FALSE	FALSE	FALSE	NGN	NA	NA
BE3	51	donor	13.32189974	51	ACACTTACCAGTCCTTCAGC	6	0.6443926907918309	CTGGTA	AC	8	TA	7	-1	7	ENSG00000055609	ENST00000360104.7	TGG	16	FALSE	FALSE	FALSE	FALSE	NGN	NA	NA
BE3	45.21372032	donor	13.32189974	45.21372032	ACCCTCACCTGTTTCAAGTG	7	0.625671802221426	CAGGTG	AC	8	CA	7	-1	7	ENSG00000055609	ENST00000360104.7	GGT	16	FALSE	FALSE	FALSE	FALSE	NGN	NA	NA
BE3	51	donor	13.32189974	51	ACCTGTACCTTAATTCTTCC	10	0.5851845216768183	AAGGTA	AC	8	TA	7	-1	7	ENSG00000055609	ENST00000360104.7	TGA	16	FALSE	FALSE	FALSE	FALSE	NGN	NA	NA
BE3	51	donor	13.32189974	51	GTTCTTACTTTTCCCAGCAG	11	0.5692404156216411	AAAGTA	AC	8	TA	7	-1	7	ENSG00000055609	ENST00000360104.7	TGC	16	FALSE	FALSE	FALSE	FALSE	NGN	NA	NA
BE3	51	donor	13.32189974	51	TCTTTTACCTCAGCAGCTGT	12	0.5570584020064493	GAGGTA	AC	8	TA	7	-1	7	ENSG00000055609	ENST00000360104.7	AGG	16	FALSE	FALSE	FALSE	FALSE	NGN	NA	NA
BE3	51	donor	13.32189974	51	CAAAGTACCTTGTTCAAAAG	14	0.5223038337513436	AAGGTA	AC	8	TA	7	-1	7	ENSG00000055609	ENST00000360104.7	GGT	16	FALSE	FALSE	FALSE	FALSE	NGN	NA	NA
BE3	51	donor	13.32189974	51	GACGTTACCTTTAGGTGAGA	16	0.4124865639555715	AAGGTA	AC	8	TA	7	-1	7	ENSG00000055609	ENST00000360104.7	TGT	16	FALSE	FALSE	FALSE	FALSE	NGN	NA	NA
ABE	11.16886544	acceptor	NA	11.16886544	GCAGGTATATCAACCATTCG	22	0.3566821927624507	CAGGTA	NA	NA	CA	3	-1	7	ENSG00000055609	ENST00000360104.7	TGT	20	TRUE	FALSE	FALSE	FALSE	NGN	NA	NA
BE3	12.24538259	donor	10.7651715	12.24538259	TACCTGCTCATCACCATTGG	2	0.8308849874596919	CAGGTA	AC	3	TA	2	-1	7	ENSG00000055609	ENST00000360104.7	TGG	21	FALSE	FALSE	FALSE	FALSE	NGN	NA	NA
BE3	12.24538259	donor	10.7651715	12.24538259	TACTTTTCCCAGCAGTGCTA	11	0.5692404156216411	AAAGTA	AC	3	TA	2	-1	7	ENSG00000055609	ENST00000360104.7	GGA	21	FALSE	FALSE	FALSE	FALSE	NGN	NA	NA
BE3	51	donor	5.517150396	51	TATACTTACTGACAAAGCCT	4	0.8182551056968829	TCAGTA	AC	9	TA	8	-1	7	ENSG00000055609	ENST00000360104.7	GGA	15	FALSE	FALSE	FALSE	FALSE	NGN	NA	NA
BE3	17.08970976	donor	5.517150396	17.08970976	CACCCTCACCTGTTTCAAGT	7	0.625671802221426	CAGGTG	AC	9	CA	8	-1	7	ENSG00000055609	ENST00000360104.7	GGG	15	FALSE	FALSE	FALSE	FALSE	NGN	NA	NA
BE3	17.08970976	donor	5.517150396	17.08970976	CTAGCTCACCATTGCTTGTT	13	0.5347545682551057	ATGGTG	AC	9	CA	8	-1	7	ENSG00000055609	ENST00000360104.7	GGA	15	FALSE	FALSE	FALSE	FALSE	NGN	NA	NA
BE3	51	donor	5.517150396	51	GCAAAGTACCTTGTTCAAAA	14	0.5223038337513436	AAGGTA	AC	9	TA	8	-1	7	ENSG00000055609	ENST00000360104.7	GGG	15	FALSE	FALSE	FALSE	FALSE	NGN	NA	NA
BE3	17.08970976	donor	5.517150396	17.08970976	TAATCTCACCTTGTTTTCTG	15	0.5127194553923324	AAGGTG	AC	9	CA	8	-1	7	ENSG00000055609	ENST00000360104.7	AGT	15	FALSE	FALSE	FALSE	FALSE	NGN	NA	NA
BE3	17.08970976	donor	5.517150396	17.08970976	GACACTCACTGATTCCGCTA	17	0.4003045503403798	TCAGTG	AC	9	CA	8	-1	7	ENSG00000055609	ENST00000360104.7	TGC	15	FALSE	FALSE	FALSE	FALSE	NGN	NA	NA
BE3	13.32189974	donor	5.517150396	13.32189974	AACACAAACCTCTTGACATG	18	0.3886599785023289	GAGGTT	AC	9	AA	8	-1	7	ENSG00000055609	ENST00000360104.7	GGC	15	FALSE	FALSE	FALSE	FALSE	NGN	NA	NA
BE3	7.939313984	donor	4.575197889	7.939313984	ACCTGCTCATCACCATTGGT	2	0.8308849874596919	CAGGTA	AC	2	TA	1	-1	7	ENSG00000055609	ENST00000360104.7	GGC	22	FALSE	FALSE	FALSE	FALSE	NGN	NA	NA
BE3	4.575197889	donor	4.575197889	0.807387863	ACCTGTTTCAAGTGGGTAAA	7	0.625671802221426	CAGGTG	AC	2	CA	1	-1	7	ENSG00000055609	ENST00000360104.7	CGT	22	FALSE	FALSE	FALSE	FALSE	NGN	NA	NA
BE3	4.575197889	donor	4.575197889	0.807387863	ACCTTGTTTTCTGAGTTTTT	15	0.5127194553923324	AAGGTG	AC	2	CA	1	-1	7	ENSG00000055609	ENST00000360104.7	CGC	22	FALSE	FALSE	FALSE	FALSE	NGN	NA	NA
BE3	4.575197889	donor	4.575197889	0.807387863	ACCTTGCGGGCCCTCCTGTG	21	0.3566821927624507	AAGGTG	AC	2	CA	1	-1	7	ENSG00000055609	ENST00000360104.7	AGC	22	FALSE	FALSE	FALSE	FALSE	NGN	NA	NA
BE3	48.98153034	donor	2.691292876	48.98153034	TTATACTTACTGACAAAGCC	4	0.8182551056968829	TCAGTA	AC	10	TA	9	-1	7	ENSG00000055609	ENST00000360104.7	TGG	14	FALSE	FALSE	FALSE	FALSE	NGN	NA	NA
BE3	48.98153034	donor	2.691292876	48.98153034	TATTTATTACCTGTTCTAGC	5	0.7974740236474382	CAGGTA	AC	10	TA	9	-1	7	ENSG00000055609	ENST00000360104.7	TGT	14	FALSE	FALSE	FALSE	FALSE	NGN	NA	NA
BE3	8.073878628	donor	2.691292876	8.073878628	TCACCCTCACCTGTTTCAAG	7	0.625671802221426	CAGGTG	AC	10	CA	9	-1	7	ENSG00000055609	ENST00000360104.7	TGG	14	FALSE	FALSE	FALSE	FALSE	NGN	NA	NA
BE3	48.98153034	donor	2.691292876	48.98153034	TTGTTCTTACTTTTCCCAGC	11	0.5692404156216411	AAAGTA	AC	10	TA	9	-1	7	ENSG00000055609	ENST00000360104.7	AGT	14	FALSE	FALSE	FALSE	FALSE	NGN	NA	NA
BE3	8.073878628	donor	2.691292876	8.073878628	ACTAGCTCACCATTGCTTGT	13	0.5347545682551057	ATGGTG	AC	10	CA	9	-1	7	ENSG00000055609	ENST00000360104.7	TGG	14	FALSE	FALSE	FALSE	FALSE	NGN	NA	NA
BE3	48.98153034	donor	2.691292876	48.98153034	AGCAAAGTACCTTGTTCAAA	14	0.5223038337513436	AAGGTA	AC	10	TA	9	-1	7	ENSG00000055609	ENST00000360104.7	AGG	14	FALSE	FALSE	FALSE	FALSE	NGN	NA	NA
BE3	5.517150396	donor	2.691292876	5.517150396	TAACACAAACCTCTTGACAT	18	0.3886599785023289	GAGGTT	AC	10	AA	9	-1	7	ENSG00000055609	ENST00000360104.7	GGG	14	FALSE	FALSE	FALSE	FALSE	NGN	NA	NA
ABE	0.807387863	acceptor	NA	0.807387863	AGGTATATCAACCATTCGTG	22	0.3566821927624507	CAGGTA	NA	NA	CA	1	-1	7	ENSG00000055609	ENST00000360104.7	TGC	22	TRUE	FALSE	FALSE	FALSE	NGN	NA	NA
BE3	44.13720317	donor	44.13720317	43.73350923	CTTACTTTCTCTGTCCTCTT	4	0.9520918883532703	AAAGTA	AC	5	TA	4	-1	7	ENSG00000055609	ENST00000262189.10	TGT	19	FALSE	FALSE	FALSE	FALSE	NGN	NA	NA
BE3	44.13720317	donor	44.13720317	43.73350923	CATACCTGTAGAATCAAATA	5	0.9432839373921323	CAGGTA	AC	5	TA	4	-1	7	ENSG00000055609	ENST00000262189.10	AGG	19	FALSE	FALSE	FALSE	FALSE	NGN	NA	NA
BE3	44.13720317	donor	44.13720317	43.73350923	CTTACATCTTTCAGGAGCTT	7	0.9271558650241029	GATGTA	AC	5	TA	4	-1	7	ENSG00000055609	ENST00000262189.10	GGT	19	FALSE	FALSE	FALSE	FALSE	NGN	NA	NA
BE3	44.13720317	donor	44.13720317	18.30079156	CTCACCCCAGGTAATACAAC	16	0.823126822591204	GGGGTG	AC	5	CA	4	-1	7	ENSG00000055609	ENST00000262189.10	AGC	19	FALSE	FALSE	FALSE	FALSE	NGN	NA	NA
BE3	44.13720317	donor	44.13720317	43.73350923	TTTACCATCTGTGACCATTT	29	0.7204665833482116	ATGGTA	AC	5	TA	4	-1	7	ENSG00000055609	ENST00000262189.10	TGT	19	FALSE	FALSE	FALSE	FALSE	NGN	NA	NA
BE3	44.13720317	donor	44.13720317	43.73350923	TTTACCTGTCTCAATTTCTC	36	0.5636493483306553	CAGGTA	AC	5	TA	4	-1	7	ENSG00000055609	ENST00000262189.10	TGT	19	FALSE	FALSE	FALSE	FALSE	NGN	NA	NA
BE3	44.13720317	donor	44.13720317	43.73350923	CCTACCTGCTCATCACCATT	39	0.43141105754924713	CAGGTA	AC	5	TA	4	-1	7	ENSG00000055609	ENST00000262189.10	GGT	19	FALSE	FALSE	FALSE	FALSE	NGN	NA	NA
BE3	44.13720317	donor	44.13720317	43.73350923	GTTACCTGAGGAATGGCCTG	40	0.42676902933999883	CAGGTA	AC	5	TA	4	-1	7	ENSG00000055609	ENST00000262189.10	TGG	19	FALSE	FALSE	FALSE	FALSE	NGN	NA	NA
BE3	44.13720317	donor	44.13720317	18.30079156	CTCACTGATTCCGCTATGCG	53	0.1550913527346307	TCAGTG	AC	5	CA	4	-1	7	ENSG00000055609	ENST00000262189.10	TGC	19	FALSE	FALSE	FALSE	FALSE	NGN	NA	NA
BE3	44.13720317	donor	44.13720317	18.30079156	TTCACCTGAATCCGAGACCG	55	0.13664226626197706	CAGGTG	AC	5	CA	4	-1	7	ENSG00000055609	ENST00000262189.10	TGC	19	FALSE	FALSE	FALSE	FALSE	NGN	NA	NA
BE3	53.69129288	donor	38.21635884	53.69129288	CTGATACCTGTTTCCACAAT	2	0.9722073439266797	CAGGTA	AC	7	TA	6	-1	7	ENSG00000055609	ENST00000262189.10	CGT	17	FALSE	FALSE	FALSE	FALSE	NGN	NA	NA
BE3	53.69129288	donor	38.21635884	53.69129288	AATTTACCTGTAGTGAGCTC	11	0.8911503898113432	CAGGTA	AC	7	TA	6	-1	7	ENSG00000055609	ENST00000262189.10	AGC	17	FALSE	FALSE	FALSE	FALSE	NGN	NA	NA
BE3	53.69129288	donor	38.21635884	53.69129288	ACCCTACCTGTTTGGACCGA	14	0.8371124204011189	CAGGTA	AC	7	TA	6	-1	7	ENSG00000055609	ENST00000262189.10	GGT	17	FALSE	FALSE	FALSE	FALSE	NGN	NA	NA
BE3	53.69129288	donor	38.21635884	53.69129288	AGAGTACCATTTGCACTTCC	19	0.8001547342736416	ATGGTA	AC	7	TA	6	-1	7	ENSG00000055609	ENST00000262189.10	AGC	17	FALSE	FALSE	FALSE	FALSE	NGN	NA	NA
BE3	53.69129288	donor	38.21635884	53.69129288	ACTATACCATCATCTCTGCA	25	0.7527227280842707	ATGGTA	AC	7	TA	6	-1	7	ENSG00000055609	ENST00000262189.10	AGG	17	FALSE	FALSE	FALSE	FALSE	NGN	NA	NA
BE3	53.69129288	donor	38.21635884	53.69129288	ATATTACTTGTAAATAGGCA	26	0.74498601440219	CAAGTA	AC	7	TA	6	-1	7	ENSG00000055609	ENST00000262189.10	GGG	17	FALSE	FALSE	FALSE	FALSE	NGN	NA	NA
BE3	53.69129288	donor	38.21635884	53.69129288	TATATACCTGAATGATCAAC	28	0.7280842706659525	CAGGTA	AC	7	TA	6	-1	7	ENSG00000055609	ENST00000262189.10	TGA	17	FALSE	FALSE	FALSE	FALSE	NGN	NA	NA
BE3	53.69129288	donor	38.21635884	53.69129288	AACATACCCTGATTGTGTAT	31	0.7114800928405642	AGGGTA	AC	7	TA	6	-1	7	ENSG00000055609	ENST00000262189.10	TGG	17	FALSE	FALSE	FALSE	FALSE	NGN	NA	NA
BE3	53.69129288	donor	38.21635884	53.69129288	GTGTTACCTGAGGAATGGCC	40	0.42676902933999883	CAGGTA	AC	7	TA	6	-1	7	ENSG00000055609	ENST00000262189.10	TGT	17	FALSE	FALSE	FALSE	FALSE	NGN	NA	NA
BE3	53.69129288	donor	38.21635884	53.69129288	CACTTACCAGTCCTTCAGCT	43	0.3075046122716182	CTGGTA	AC	7	TA	6	-1	7	ENSG00000055609	ENST00000262189.10	GGG	17	FALSE	FALSE	FALSE	FALSE	NGN	NA	NA
BE3	53.69129288	donor	38.21635884	53.69129288	CTTTTACCTCAGCAGCTGTA	48	0.2592394215318693	GAGGTA	AC	7	TA	6	-1	7	ENSG00000055609	ENST00000262189.10	GGA	17	FALSE	FALSE	FALSE	FALSE	NGN	NA	NA
BE3	43.3298153	donor	38.21635884	43.3298153	AGCTCACCATTGCTTGTTGG	49	0.24442063917157653	ATGGTG	AC	7	CA	6	-1	7	ENSG00000055609	ENST00000262189.10	AGG	17	FALSE	FALSE	FALSE	FALSE	NGN	NA	NA
BE3	43.3298153	donor	38.21635884	43.3298153	CACTCACTGATTCCGCTATG	53	0.1550913527346307	TCAGTG	AC	7	CA	6	-1	7	ENSG00000055609	ENST00000262189.10	CGT	17	FALSE	FALSE	FALSE	FALSE	NGN	NA	NA
BE3	43.3298153	donor	38.21635884	43.3298153	TCTTCACCTGAATCCGAGAC	55	0.13664226626197706	CAGGTG	AC	7	CA	6	-1	7	ENSG00000055609	ENST00000262189.10	CGT	17	FALSE	FALSE	FALSE	FALSE	NGN	NA	NA
BE3	53.69129288	donor	38.21635884	53.69129288	CACCTACCTGAGACTCATAA	56	0.1297387371302744	CAGGTA	AC	7	TA	6	-1	7	ENSG00000055609	ENST00000262189.10	AGC	17	FALSE	FALSE	FALSE	FALSE	NGN	NA	NA
BE3	53.69129288	donor	38.21635884	53.69129288	CTCTTACCTCTTCTCCTTTC	58	0.11896685115753136	GAGGTA	AC	7	TA	6	-1	7	ENSG00000055609	ENST00000262189.10	TGG	17	FALSE	FALSE	FALSE	FALSE	NGN	NA	NA
BE3	48.98153034	donor	26.91292876	48.98153034	ACTTACTTCTGTGCTCCCTG	6	0.9367970005356187	GAAGTA	AC	6	TA	5	-1	7	ENSG00000055609	ENST00000262189.10	AGA	18	FALSE	FALSE	FALSE	FALSE	NGN	NA	NA
BE3	48.98153034	donor	26.91292876	48.98153034	ACTTACATCTTTCAGGAGCT	7	0.9271558650241029	GATGTA	AC	6	TA	5	-1	7	ENSG00000055609	ENST00000262189.10	TGG	18	FALSE	FALSE	FALSE	FALSE	NGN	NA	NA
BE3	48.98153034	donor	26.91292876	48.98153034	GTTTACCTTAATACTGACAC	18	0.8109266202463845	AAGGTA	AC	6	TA	5	-1	7	ENSG00000055609	ENST00000262189.10	AGT	18	FALSE	FALSE	FALSE	FALSE	NGN	NA	NA
BE3	48.98153034	donor	26.91292876	48.98153034	CTATACCATCATCTCTGCAA	25	0.7527227280842707	ATGGTA	AC	6	TA	5	-1	7	ENSG00000055609	ENST00000262189.10	GGT	18	FALSE	FALSE	FALSE	FALSE	NGN	NA	NA
BE3	48.98153034	donor	26.91292876	48.98153034	TATTACTTGTAAATAGGCAG	26	0.74498601440219	CAAGTA	AC	6	TA	5	-1	7	ENSG00000055609	ENST00000262189.10	GGA	18	FALSE	FALSE	FALSE	FALSE	NGN	NA	NA
BE3	48.98153034	donor	26.91292876	48.98153034	ACATACCCTGATTGTGTATT	31	0.7114800928405642	AGGGTA	AC	6	TA	5	-1	7	ENSG00000055609	ENST00000262189.10	GGC	18	FALSE	FALSE	FALSE	FALSE	NGN	NA	NA
BE3	48.98153034	donor	26.91292876	48.98153034	TTGTACCTGGCATCAGGATA	32	0.7036243527941439	CAGGTA	AC	6	TA	5	-1	7	ENSG00000055609	ENST00000262189.10	AGA	18	FALSE	FALSE	FALSE	FALSE	NGN	NA	NA
BE3	48.98153034	donor	26.91292876	48.98153034	ACCTACCTGCTCATCACCAT	39	0.43141105754924713	CAGGTA	AC	6	TA	5	-1	7	ENSG00000055609	ENST00000262189.10	TGG	18	FALSE	FALSE	FALSE	FALSE	NGN	NA	NA
BE3	48.98153034	donor	26.91292876	48.98153034	ACTTACCAGTCCTTCAGCTG	43	0.3075046122716182	CTGGTA	AC	6	TA	5	-1	7	ENSG00000055609	ENST00000262189.10	GGT	18	FALSE	FALSE	FALSE	FALSE	NGN	NA	NA
BE3	41.176781	donor	26.91292876	41.176781	GCTCACCATTGCTTGTTGGA	49	0.24442063917157653	ATGGTG	AC	6	CA	5	-1	7	ENSG00000055609	ENST00000262189.10	GGA	18	FALSE	FALSE	FALSE	FALSE	NGN	NA	NA
BE3	41.176781	donor	26.91292876	41.176781	TCTCACCTTGCGGGCCCTCC	57	0.12539427483187526	AAGGTG	AC	6	CA	5	-1	7	ENSG00000055609	ENST00000262189.10	TGT	18	FALSE	FALSE	FALSE	FALSE	NGN	NA	NA
BE3	48.98153034	donor	26.91292876	48.98153034	TCTTACCTCTTCTCCTTTCT	58	0.11896685115753136	GAGGTA	AC	6	TA	5	-1	7	ENSG00000055609	ENST00000262189.10	GGA	18	FALSE	FALSE	FALSE	FALSE	NGN	NA	NA
BE3	32.02638522	donor	23.01055409	32.02638522	ATACCTGTAGAATCAAATAA	5	0.9432839373921323	CAGGTA	AC	4	TA	3	-1	7	ENSG00000055609	ENST00000262189.10	GGC	20	FALSE	FALSE	FALSE	FALSE	NGN	NA	NA
BE3	32.02638522	donor	23.01055409	32.02638522	TTACCATCTGGAACAATTCC	12	0.8844254002261501	ATGGTA	AC	4	TA	3	-1	7	ENSG00000055609	ENST00000262189.10	AGG	20	FALSE	FALSE	FALSE	FALSE	NGN	NA	NA
BE3	32.02638522	donor	23.01055409	32.02638522	TTACCTAGCTCTTTTACTTT	22	0.7800392787002322	TAGGTA	AC	4	TA	3	-1	7	ENSG00000055609	ENST00000262189.10	TGT	20	FALSE	FALSE	FALSE	FALSE	NGN	NA	NA
BE3	32.02638522	donor	23.01055409	32.02638522	ATACCGTGAGTTCCAGATTT	27	0.7342736416116169	ACGGTA	AC	4	TA	3	-1	7	ENSG00000055609	ENST00000262189.10	TGT	20	FALSE	FALSE	FALSE	FALSE	NGN	NA	NA
BE3	32.02638522	donor	23.01055409	32.02638522	GTACCTGGCATCAGGATAAG	32	0.7036243527941439	CAGGTA	AC	4	TA	3	-1	7	ENSG00000055609	ENST00000262189.10	AGG	20	FALSE	FALSE	FALSE	FALSE	NGN	NA	NA
BE3	32.02638522	donor	23.01055409	32.02638522	CTACCAATATTAGGGAAGAA	38	0.43801702077010063	TTGGTA	AC	4	TA	3	-1	7	ENSG00000055609	ENST00000262189.10	CGG	20	FALSE	FALSE	FALSE	FALSE	NGN	NA	NA
BE3	32.02638522	donor	23.01055409	32.02638522	TTACCTGAGGAATGGCCTGT	40	0.42676902933999883	CAGGTA	AC	4	TA	3	-1	7	ENSG00000055609	ENST00000262189.10	GGT	20	FALSE	FALSE	FALSE	FALSE	NGN	NA	NA
BE3	32.02638522	donor	23.01055409	32.02638522	TTACCTGTTCTAGCTGTTTC	42	0.40921264059989293	CAGGTA	AC	4	TA	3	-1	7	ENSG00000055609	ENST00000262189.10	TGA	20	FALSE	FALSE	FALSE	FALSE	NGN	NA	NA
BE3	32.02638522	donor	23.01055409	32.02638522	GTACCTTAATTCTTCCTGAT	46	0.27792656073320243	AAGGTA	AC	4	TA	3	-1	7	ENSG00000055609	ENST00000262189.10	TGT	20	FALSE	FALSE	FALSE	FALSE	NGN	NA	NA
BE3	32.02638522	donor	23.01055409	32.02638522	TTACTTTTCCCAGCAGTGCT	47	0.267333214306969	AAAGTA	AC	4	TA	3	-1	7	ENSG00000055609	ENST00000262189.10	AGG	20	FALSE	FALSE	FALSE	FALSE	NGN	NA	NA
BE3	32.02638522	donor	23.01055409	32.02638522	TTACCTCAGCAGCTGTAGGA	48	0.2592394215318693	GAGGTA	AC	4	TA	3	-1	7	ENSG00000055609	ENST00000262189.10	TGC	20	FALSE	FALSE	FALSE	FALSE	NGN	NA	NA
BE3	32.02638522	donor	23.01055409	32.02638522	GTACCTTGTTCAAAAGGGTC	50	0.23614830684996724	AAGGTA	AC	4	TA	3	-1	7	ENSG00000055609	ENST00000262189.10	AGA	20	FALSE	FALSE	FALSE	FALSE	NGN	NA	NA
BE3	32.02638522	donor	23.01055409	32.02638522	ATACCTTAACACAAACCTCT	54	0.14664048086651194	AAGGTA	AC	4	TA	3	-1	7	ENSG00000055609	ENST00000262189.10	TGA	20	FALSE	FALSE	FALSE	FALSE	NGN	NA	NA
BE3	23.01055409	donor	23.01055409	11.16886544	TCACCTTGCGGGCCCTCCTG	57	0.12539427483187526	AAGGTG	AC	4	CA	3	-1	7	ENSG00000055609	ENST00000262189.10	TGA	20	FALSE	FALSE	FALSE	FALSE	NGN	NA	NA
BE3	51	donor	13.32189974	51	CTACTTACTTCTGTGCTCCC	6	0.9367970005356187	GAAGTA	AC	8	TA	7	-1	7	ENSG00000055609	ENST00000262189.10	TGA	16	FALSE	FALSE	FALSE	FALSE	NGN	NA	NA
BE3	51	donor	13.32189974	51	CACCCTACCTGTTTGGACCG	14	0.8371124204011189	CAGGTA	AC	8	TA	7	-1	7	ENSG00000055609	ENST00000262189.10	AGG	16	FALSE	FALSE	FALSE	FALSE	NGN	NA	NA
BE3	51	donor	13.32189974	51	AATATTACTTGTAAATAGGC	26	0.74498601440219	CAAGTA	AC	8	TA	7	-1	7	ENSG00000055609	ENST00000262189.10	AGG	16	FALSE	FALSE	FALSE	FALSE	NGN	NA	NA
BE3	51	donor	13.32189974	51	AGCATTACCTAAATCCATGA	37	0.5462714991370589	TAGGTA	AC	8	TA	7	-1	7	ENSG00000055609	ENST00000262189.10	GGT	16	FALSE	FALSE	FALSE	FALSE	NGN	NA	NA
BE3	51	donor	13.32189974	51	ACTCCTACCAATATTAGGGA	38	0.43801702077010063	TTGGTA	AC	8	TA	7	-1	7	ENSG00000055609	ENST00000262189.10	AGA	16	FALSE	FALSE	FALSE	FALSE	NGN	NA	NA
BE3	51	donor	13.32189974	51	ACACTTACCAGTCCTTCAGC	43	0.3075046122716182	CTGGTA	AC	8	TA	7	-1	7	ENSG00000055609	ENST00000262189.10	TGG	16	FALSE	FALSE	FALSE	FALSE	NGN	NA	NA
BE3	45.21372032	donor	13.32189974	45.21372032	ACCCTCACCTGTTTCAAGTG	44	0.29506635719811936	CAGGTG	AC	8	CA	7	-1	7	ENSG00000055609	ENST00000262189.10	GGT	16	FALSE	FALSE	FALSE	FALSE	NGN	NA	NA
BE3	51	donor	13.32189974	51	ACCTGTACCTTAATTCTTCC	46	0.27792656073320243	AAGGTA	AC	8	TA	7	-1	7	ENSG00000055609	ENST00000262189.10	TGA	16	FALSE	FALSE	FALSE	FALSE	NGN	NA	NA
BE3	51	donor	13.32189974	51	GTTCTTACTTTTCCCAGCAG	47	0.267333214306969	AAAGTA	AC	8	TA	7	-1	7	ENSG00000055609	ENST00000262189.10	TGC	16	FALSE	FALSE	FALSE	FALSE	NGN	NA	NA
BE3	51	donor	13.32189974	51	TCTTTTACCTCAGCAGCTGT	48	0.2592394215318693	GAGGTA	AC	8	TA	7	-1	7	ENSG00000055609	ENST00000262189.10	AGG	16	FALSE	FALSE	FALSE	FALSE	NGN	NA	NA
BE3	51	donor	13.32189974	51	CAAAGTACCTTGTTCAAAAG	50	0.23614830684996724	AAGGTA	AC	8	TA	7	-1	7	ENSG00000055609	ENST00000262189.10	GGT	16	FALSE	FALSE	FALSE	FALSE	NGN	NA	NA
BE3	51	donor	13.32189974	51	GACGTTACCTTTAGGTGAGA	52	0.1631851455097304	AAGGTA	AC	8	TA	7	-1	7	ENSG00000055609	ENST00000262189.10	TGT	16	FALSE	FALSE	FALSE	FALSE	NGN	NA	NA
ABE	11.16886544	acceptor	NA	11.16886544	GCAGCTCTGCTATGACTATA	59	0.11896685115753136	CAGCTC	NA	NA	CA	3	-1	7	ENSG00000055609	ENST00000262189.10	AGT	20	TRUE	FALSE	FALSE	FALSE	NGN	NA	NA
BE3	12.24538259	donor	10.7651715	12.24538259	TACTTTGCATTTCCAGCCAT	9	0.9101946081056954	AAAGTA	AC	3	TA	2	-1	7	ENSG00000055609	ENST00000262189.10	TGG	21	FALSE	FALSE	FALSE	FALSE	NGN	NA	NA
BE3	12.24538259	donor	10.7651715	12.24538259	TACCATCTGGAACAATTCCA	12	0.8844254002261501	ATGGTA	AC	3	TA	2	-1	7	ENSG00000055609	ENST00000262189.10	GGA	21	FALSE	FALSE	FALSE	FALSE	NGN	NA	NA
BE3	12.24538259	donor	10.7651715	12.24538259	TACCACTTTGATGCTCCAAA	15	0.8300303517229066	GTGGTA	AC	3	TA	2	-1	7	ENSG00000055609	ENST00000262189.10	TGG	21	FALSE	FALSE	FALSE	FALSE	NGN	NA	NA
BE3	10.7651715	donor	10.7651715	4.575197889	AACCTGATTCAAAGTGAACT	17	0.817115991192049	CAGGTT	AC	3	AA	2	-1	7	ENSG00000055609	ENST00000262189.10	TGT	21	FALSE	FALSE	FALSE	FALSE	NGN	NA	NA
BE3	12.24538259	donor	10.7651715	12.24538259	TACCTGGCATCAGGATAAGA	32	0.7036243527941439	CAGGTA	AC	3	TA	2	-1	7	ENSG00000055609	ENST00000262189.10	GGA	21	FALSE	FALSE	FALSE	FALSE	NGN	NA	NA
BE3	12.24538259	donor	10.7651715	12.24538259	TACCAATATTAGGGAAGAAC	38	0.43801702077010063	TTGGTA	AC	3	TA	2	-1	7	ENSG00000055609	ENST00000262189.10	GGT	21	FALSE	FALSE	FALSE	FALSE	NGN	NA	NA
BE3	12.24538259	donor	10.7651715	12.24538259	TACCTGCTCATCACCATTGG	39	0.43141105754924713	CAGGTA	AC	3	TA	2	-1	7	ENSG00000055609	ENST00000262189.10	TGG	21	FALSE	FALSE	FALSE	FALSE	NGN	NA	NA
BE3	12.24538259	donor	10.7651715	12.24538259	TACTTTTCCCAGCAGTGCTA	47	0.267333214306969	AAAGTA	AC	3	TA	2	-1	7	ENSG00000055609	ENST00000262189.10	GGA	21	FALSE	FALSE	FALSE	FALSE	NGN	NA	NA
BE3	51	donor	5.517150396	51	ACAACTTACTTTGCATTTCC	9	0.9101946081056954	AAAGTA	AC	9	TA	8	-1	7	ENSG00000055609	ENST00000262189.10	AGC	15	FALSE	FALSE	FALSE	FALSE	NGN	NA	NA
BE3	51	donor	5.517150396	51	ACTGCTTACCAGCAATAAGA	13	0.8798428851990716	CTGGTA	AC	9	TA	8	-1	7	ENSG00000055609	ENST00000262189.10	AGA	15	FALSE	FALSE	FALSE	FALSE	NGN	NA	NA
BE3	13.32189974	donor	5.517150396	13.32189974	AGTTCAAACCTGATTCAAAG	17	0.817115991192049	CAGGTT	AC	9	AA	8	-1	7	ENSG00000055609	ENST00000262189.10	TGA	15	FALSE	FALSE	FALSE	FALSE	NGN	NA	NA
BE3	51	donor	5.517150396	51	TTCTCTTACCATTAGACGCA	21	0.7839076355412724	ATGGTA	AC	9	TA	8	-1	7	ENSG00000055609	ENST00000262189.10	GGC	15	FALSE	FALSE	FALSE	FALSE	NGN	NA	NA
BE3	51	donor	5.517150396	51	GCACTATACCTGGTCTGTAT	24	0.7598047967624829	CAGGTA	AC	9	TA	8	-1	7	ENSG00000055609	ENST00000262189.10	GGT	15	FALSE	FALSE	FALSE	FALSE	NGN	NA	NA
BE3	51	donor	5.517150396	51	AAGCATTACCTAAATCCATG	37	0.5462714991370589	TAGGTA	AC	9	TA	8	-1	7	ENSG00000055609	ENST00000262189.10	AGG	15	FALSE	FALSE	FALSE	FALSE	NGN	NA	NA
BE3	51	donor	5.517150396	51	TATACTTACTGACAAAGCCT	41	0.42301969886329827	TCAGTA	AC	9	TA	8	-1	7	ENSG00000055609	ENST00000262189.10	GGA	15	FALSE	FALSE	FALSE	FALSE	NGN	NA	NA
BE3	17.08970976	donor	5.517150396	17.08970976	CACCCTCACCTGTTTCAAGT	44	0.29506635719811936	CAGGTG	AC	9	CA	8	-1	7	ENSG00000055609	ENST00000262189.10	GGG	15	FALSE	FALSE	FALSE	FALSE	NGN	NA	NA
BE3	17.08970976	donor	5.517150396	17.08970976	CTAGCTCACCATTGCTTGTT	49	0.24442063917157653	ATGGTG	AC	9	CA	8	-1	7	ENSG00000055609	ENST00000262189.10	GGA	15	FALSE	FALSE	FALSE	FALSE	NGN	NA	NA
BE3	51	donor	5.517150396	51	GCAAAGTACCTTGTTCAAAA	50	0.23614830684996724	AAGGTA	AC	9	TA	8	-1	7	ENSG00000055609	ENST00000262189.10	GGG	15	FALSE	FALSE	FALSE	FALSE	NGN	NA	NA
BE3	17.08970976	donor	5.517150396	17.08970976	TAATCTCACCTTGTTTTCTG	51	0.22978039635779324	AAGGTG	AC	9	CA	8	-1	7	ENSG00000055609	ENST00000262189.10	AGT	15	FALSE	FALSE	FALSE	FALSE	NGN	NA	NA
BE3	17.08970976	donor	5.517150396	17.08970976	GACACTCACTGATTCCGCTA	53	0.1550913527346307	TCAGTG	AC	9	CA	8	-1	7	ENSG00000055609	ENST00000262189.10	TGC	15	FALSE	FALSE	FALSE	FALSE	NGN	NA	NA
BE3	5.248021108	acceptor	5.248021108	NA	AGCAGAGCTGCCCACGGCAA	59	0.11896685115753136	CAGCTC	GC	8	NA	NA	-1	7	ENSG00000055609	ENST00000262189.10	AGA	18	TRUE	FALSE	FALSE	FALSE	NGN	NA	NA
BE3	7.939313984	donor	4.575197889	7.939313984	ACTTTGCATTTCCAGCCATT	9	0.9101946081056954	AAAGTA	AC	2	TA	1	-1	7	ENSG00000055609	ENST00000262189.10	GGT	22	FALSE	FALSE	FALSE	FALSE	NGN	NA	NA
BE3	7.939313984	donor	4.575197889	7.939313984	ACCTTTTGCACATATTACAA	10	0.9001368803189906	AAGGTA	AC	2	TA	1	-1	7	ENSG00000055609	ENST00000262189.10	TGA	22	FALSE	FALSE	FALSE	FALSE	NGN	NA	NA
BE3	7.939313984	donor	4.575197889	7.939313984	ACCACTTTGATGCTCCAAAT	15	0.8300303517229066	GTGGTA	AC	2	TA	1	-1	7	ENSG00000055609	ENST00000262189.10	GGC	22	FALSE	FALSE	FALSE	FALSE	NGN	NA	NA
BE3	7.939313984	donor	4.575197889	7.939313984	ACCTTAATACTGACACAGTA	18	0.8109266202463845	AAGGTA	AC	2	TA	1	-1	7	ENSG00000055609	ENST00000262189.10	TGG	22	FALSE	FALSE	FALSE	FALSE	NGN	NA	NA
BE3	7.939313984	donor	4.575197889	7.939313984	ACCTATCACATTGTCTACAT	20	0.7903945723977861	TAGGTA	AC	2	TA	1	-1	7	ENSG00000055609	ENST00000262189.10	TGC	22	FALSE	FALSE	FALSE	FALSE	NGN	NA	NA
BE3	7.939313984	donor	4.575197889	7.939313984	ACCATTAGACGCAGGCATAT	21	0.7839076355412724	ATGGTA	AC	2	TA	1	-1	7	ENSG00000055609	ENST00000262189.10	AGG	22	FALSE	FALSE	FALSE	FALSE	NGN	NA	NA
BE3	7.939313984	donor	4.575197889	7.939313984	ACCTAGCTCTTTTACTTTTG	22	0.7800392787002322	TAGGTA	AC	2	TA	1	-1	7	ENSG00000055609	ENST00000262189.10	TGA	22	FALSE	FALSE	FALSE	FALSE	NGN	NA	NA
BE3	7.939313984	donor	4.575197889	7.939313984	ACTTGTAAATAGGCAGGGAA	26	0.74498601440219	CAAGTA	AC	2	TA	1	-1	7	ENSG00000055609	ENST00000262189.10	AGT	22	FALSE	FALSE	FALSE	FALSE	NGN	NA	NA
BE3	7.939313984	donor	4.575197889	7.939313984	ACCAGGGAATTCTTCCTTTA	33	0.6908885318097959	CTGGTA	AC	2	TA	1	-1	7	ENSG00000055609	ENST00000262189.10	AGT	22	FALSE	FALSE	FALSE	FALSE	NGN	NA	NA
BE3	7.939313984	donor	4.575197889	7.939313984	ACCTGCTCATCACCATTGGT	39	0.43141105754924713	CAGGTA	AC	2	TA	1	-1	7	ENSG00000055609	ENST00000262189.10	GGC	22	FALSE	FALSE	FALSE	FALSE	NGN	NA	NA
BE3	4.575197889	donor	4.575197889	0.807387863	ACCTGTTTCAAGTGGGTAAA	44	0.29506635719811936	CAGGTG	AC	2	CA	1	-1	7	ENSG00000055609	ENST00000262189.10	CGT	22	FALSE	FALSE	FALSE	FALSE	NGN	NA	NA
BE3	4.575197889	donor	4.575197889	0.807387863	ACCTTGTTTTCTGAGTTTTT	51	0.22978039635779324	AAGGTG	AC	2	CA	1	-1	7	ENSG00000055609	ENST00000262189.10	CGC	22	FALSE	FALSE	FALSE	FALSE	NGN	NA	NA
BE3	4.575197889	donor	4.575197889	0.807387863	ACCTTGCGGGCCCTCCTGTG	57	0.12539427483187526	AAGGTG	AC	2	CA	1	-1	7	ENSG00000055609	ENST00000262189.10	AGC	22	FALSE	FALSE	FALSE	FALSE	NGN	NA	NA
BE3	48.98153034	donor	2.691292876	48.98153034	GTAAACTTACATCTTTCAGG	7	0.9271558650241029	GATGTA	AC	10	TA	9	-1	7	ENSG00000055609	ENST00000262189.10	AGC	14	FALSE	FALSE	FALSE	FALSE	NGN	NA	NA
BE3	48.98153034	donor	2.691292876	48.98153034	GAAAACTTACTTGCAGTTCT	8	0.9169791108730584	CAAGTA	AC	10	TA	9	-1	7	ENSG00000055609	ENST00000262189.10	GGC	14	FALSE	FALSE	FALSE	FALSE	NGN	NA	NA
BE3	48.98153034	donor	2.691292876	48.98153034	ATCACCCTACCTGTTTGGAC	14	0.8371124204011189	CAGGTA	AC	10	TA	9	-1	7	ENSG00000055609	ENST00000262189.10	CGA	14	FALSE	FALSE	FALSE	FALSE	NGN	NA	NA
BE3	48.98153034	donor	2.691292876	48.98153034	ATTCTCTTACCATTAGACGC	21	0.7839076355412724	ATGGTA	AC	10	TA	9	-1	7	ENSG00000055609	ENST00000262189.10	AGG	14	FALSE	FALSE	FALSE	FALSE	NGN	NA	NA
BE3	48.98153034	donor	2.691292876	48.98153034	GGCACTATACCTGGTCTGTA	24	0.7598047967624829	CAGGTA	AC	10	TA	9	-1	7	ENSG00000055609	ENST00000262189.10	TGG	14	FALSE	FALSE	FALSE	FALSE	NGN	NA	NA
BE3	48.98153034	donor	2.691292876	48.98153034	TTCTACATACCGTGAGTTCC	27	0.7342736416116169	ACGGTA	AC	10	TA	9	-1	7	ENSG00000055609	ENST00000262189.10	AGA	14	FALSE	FALSE	FALSE	FALSE	NGN	NA	NA
BE3	48.98153034	donor	2.691292876	48.98153034	TTATACTTACTGACAAAGCC	41	0.42301969886329827	TCAGTA	AC	10	TA	9	-1	7	ENSG00000055609	ENST00000262189.10	TGG	14	FALSE	FALSE	FALSE	FALSE	NGN	NA	NA
BE3	48.98153034	donor	2.691292876	48.98153034	TATTTATTACCTGTTCTAGC	42	0.40921264059989293	CAGGTA	AC	10	TA	9	-1	7	ENSG00000055609	ENST00000262189.10	TGT	14	FALSE	FALSE	FALSE	FALSE	NGN	NA	NA
BE3	8.073878628	donor	2.691292876	8.073878628	TCACCCTCACCTGTTTCAAG	44	0.29506635719811936	CAGGTG	AC	10	CA	9	-1	7	ENSG00000055609	ENST00000262189.10	TGG	14	FALSE	FALSE	FALSE	FALSE	NGN	NA	NA
BE3	48.98153034	donor	2.691292876	48.98153034	TTGTTCTTACTTTTCCCAGC	47	0.267333214306969	AAAGTA	AC	10	TA	9	-1	7	ENSG00000055609	ENST00000262189.10	AGT	14	FALSE	FALSE	FALSE	FALSE	NGN	NA	NA
BE3	8.073878628	donor	2.691292876	8.073878628	ACTAGCTCACCATTGCTTGT	49	0.24442063917157653	ATGGTG	AC	10	CA	9	-1	7	ENSG00000055609	ENST00000262189.10	TGG	14	FALSE	FALSE	FALSE	FALSE	NGN	NA	NA
BE3	48.98153034	donor	2.691292876	48.98153034	AGCAAAGTACCTTGTTCAAA	50	0.23614830684996724	AAGGTA	AC	10	TA	9	-1	7	ENSG00000055609	ENST00000262189.10	AGG	14	FALSE	FALSE	FALSE	FALSE	NGN	NA	NA
ABE	1.07651715	acceptor	NA	1.07651715	TGCCGTGGGCAGCTCTGCTA	59	0.11896685115753136	CAGCTC	NA	NA	CA	11	-1	7	ENSG00000055609	ENST00000262189.10	TGA	12	TRUE	FALSE	FALSE	FALSE	NGN	NA	NA
BE3	44.13720317	donor	44.13720317	43.73350923	CTTACTTTCTCTGTCCTCTT	4	0.9520918883532703	AAAGTA	AC	5	TA	4	-1	7	ENSG00000055609	ENST00000558084.5	TGT	19	FALSE	FALSE	FALSE	FALSE	NGN	NA	NA
BE3	44.13720317	donor	44.13720317	43.73350923	CATACCTGTAGAATCAAATA	5	0.9432839373921323	CAGGTA	AC	5	TA	4	-1	7	ENSG00000055609	ENST00000558084.5	AGG	19	FALSE	FALSE	FALSE	FALSE	NGN	NA	NA
BE3	44.13720317	donor	44.13720317	43.73350923	CTTACATCTTTCAGGAGCTT	7	0.9271558650241029	GATGTA	AC	5	TA	4	-1	7	ENSG00000055609	ENST00000558084.5	GGT	19	FALSE	FALSE	FALSE	FALSE	NGN	NA	NA
BE3	44.13720317	donor	44.13720317	18.30079156	CTCACCCCAGGTAATACAAC	16	0.823126822591204	GGGGTG	AC	5	CA	4	-1	7	ENSG00000055609	ENST00000558084.5	AGC	19	FALSE	FALSE	FALSE	FALSE	NGN	NA	NA
BE3	44.13720317	donor	44.13720317	43.73350923	TTTACCATCTGTGACCATTT	29	0.7204665833482116	ATGGTA	AC	5	TA	4	-1	7	ENSG00000055609	ENST00000558084.5	TGT	19	FALSE	FALSE	FALSE	FALSE	NGN	NA	NA
BE3	44.13720317	donor	44.13720317	43.73350923	TTTACCTGTCTCAATTTCTC	36	0.5636493483306553	CAGGTA	AC	5	TA	4	-1	7	ENSG00000055609	ENST00000558084.5	TGT	19	FALSE	FALSE	FALSE	FALSE	NGN	NA	NA
BE3	44.13720317	donor	44.13720317	43.73350923	CCTACCTGCTCATCACCATT	39	0.43141105754924713	CAGGTA	AC	5	TA	4	-1	7	ENSG00000055609	ENST00000558084.5	GGT	19	FALSE	FALSE	FALSE	FALSE	NGN	NA	NA
BE3	44.13720317	donor	44.13720317	43.73350923	GTTACCTGAGGAATGGCCTG	40	0.42676902933999883	CAGGTA	AC	5	TA	4	-1	7	ENSG00000055609	ENST00000558084.5	TGG	19	FALSE	FALSE	FALSE	FALSE	NGN	NA	NA
BE3	44.13720317	donor	44.13720317	18.30079156	CTCACTGATTCCGCTATGCG	53	0.1550913527346307	TCAGTG	AC	5	CA	4	-1	7	ENSG00000055609	ENST00000558084.5	TGC	19	FALSE	FALSE	FALSE	FALSE	NGN	NA	NA
BE3	44.13720317	donor	44.13720317	18.30079156	TTCACCTGAATCCGAGACCG	55	0.13664226626197706	CAGGTG	AC	5	CA	4	-1	7	ENSG00000055609	ENST00000558084.5	TGC	19	FALSE	FALSE	FALSE	FALSE	NGN	NA	NA
BE3	53.69129288	donor	38.21635884	53.69129288	CTGATACCTGTTTCCACAAT	2	0.9722073439266797	CAGGTA	AC	7	TA	6	-1	7	ENSG00000055609	ENST00000558084.5	CGT	17	FALSE	FALSE	FALSE	FALSE	NGN	NA	NA
BE3	53.69129288	donor	38.21635884	53.69129288	AATTTACCTGTAGTGAGCTC	11	0.8911503898113432	CAGGTA	AC	7	TA	6	-1	7	ENSG00000055609	ENST00000558084.5	AGC	17	FALSE	FALSE	FALSE	FALSE	NGN	NA	NA
BE3	53.69129288	donor	38.21635884	53.69129288	ACCCTACCTGTTTGGACCGA	14	0.8371124204011189	CAGGTA	AC	7	TA	6	-1	7	ENSG00000055609	ENST00000558084.5	GGT	17	FALSE	FALSE	FALSE	FALSE	NGN	NA	NA
BE3	53.69129288	donor	38.21635884	53.69129288	AGAGTACCATTTGCACTTCC	19	0.8001547342736416	ATGGTA	AC	7	TA	6	-1	7	ENSG00000055609	ENST00000558084.5	AGC	17	FALSE	FALSE	FALSE	FALSE	NGN	NA	NA
BE3	53.69129288	donor	38.21635884	53.69129288	ACTATACCATCATCTCTGCA	25	0.7527227280842707	ATGGTA	AC	7	TA	6	-1	7	ENSG00000055609	ENST00000558084.5	AGG	17	FALSE	FALSE	FALSE	FALSE	NGN	NA	NA
BE3	53.69129288	donor	38.21635884	53.69129288	ATATTACTTGTAAATAGGCA	26	0.74498601440219	CAAGTA	AC	7	TA	6	-1	7	ENSG00000055609	ENST00000558084.5	GGG	17	FALSE	FALSE	FALSE	FALSE	NGN	NA	NA
BE3	53.69129288	donor	38.21635884	53.69129288	TATATACCTGAATGATCAAC	28	0.7280842706659525	CAGGTA	AC	7	TA	6	-1	7	ENSG00000055609	ENST00000558084.5	TGA	17	FALSE	FALSE	FALSE	FALSE	NGN	NA	NA
BE3	53.69129288	donor	38.21635884	53.69129288	AACATACCCTGATTGTGTAT	31	0.7114800928405642	AGGGTA	AC	7	TA	6	-1	7	ENSG00000055609	ENST00000558084.5	TGG	17	FALSE	FALSE	FALSE	FALSE	NGN	NA	NA
BE3	53.69129288	donor	38.21635884	53.69129288	GTGTTACCTGAGGAATGGCC	40	0.42676902933999883	CAGGTA	AC	7	TA	6	-1	7	ENSG00000055609	ENST00000558084.5	TGT	17	FALSE	FALSE	FALSE	FALSE	NGN	NA	NA
BE3	53.69129288	donor	38.21635884	53.69129288	CACTTACCAGTCCTTCAGCT	43	0.3075046122716182	CTGGTA	AC	7	TA	6	-1	7	ENSG00000055609	ENST00000558084.5	GGG	17	FALSE	FALSE	FALSE	FALSE	NGN	NA	NA
BE3	53.69129288	donor	38.21635884	53.69129288	CTTTTACCTCAGCAGCTGTA	48	0.2592394215318693	GAGGTA	AC	7	TA	6	-1	7	ENSG00000055609	ENST00000558084.5	GGA	17	FALSE	FALSE	FALSE	FALSE	NGN	NA	NA
BE3	43.3298153	donor	38.21635884	43.3298153	AGCTCACCATTGCTTGTTGG	49	0.24442063917157653	ATGGTG	AC	7	CA	6	-1	7	ENSG00000055609	ENST00000558084.5	AGG	17	FALSE	FALSE	FALSE	FALSE	NGN	NA	NA
BE3	43.3298153	donor	38.21635884	43.3298153	CACTCACTGATTCCGCTATG	53	0.1550913527346307	TCAGTG	AC	7	CA	6	-1	7	ENSG00000055609	ENST00000558084.5	CGT	17	FALSE	FALSE	FALSE	FALSE	NGN	NA	NA
BE3	43.3298153	donor	38.21635884	43.3298153	TCTTCACCTGAATCCGAGAC	55	0.13664226626197706	CAGGTG	AC	7	CA	6	-1	7	ENSG00000055609	ENST00000558084.5	CGT	17	FALSE	FALSE	FALSE	FALSE	NGN	NA	NA
BE3	53.69129288	donor	38.21635884	53.69129288	CACCTACCTGAGACTCATAA	56	0.1297387371302744	CAGGTA	AC	7	TA	6	-1	7	ENSG00000055609	ENST00000558084.5	AGC	17	FALSE	FALSE	FALSE	FALSE	NGN	NA	NA
BE3	53.69129288	donor	38.21635884	53.69129288	CTCTTACCTCTTCTCCTTTC	58	0.11896685115753136	GAGGTA	AC	7	TA	6	-1	7	ENSG00000055609	ENST00000558084.5	TGG	17	FALSE	FALSE	FALSE	FALSE	NGN	NA	NA
BE3	48.98153034	donor	26.91292876	48.98153034	ACTTACTTCTGTGCTCCCTG	6	0.9367970005356187	GAAGTA	AC	6	TA	5	-1	7	ENSG00000055609	ENST00000558084.5	AGA	18	FALSE	FALSE	FALSE	FALSE	NGN	NA	NA
BE3	48.98153034	donor	26.91292876	48.98153034	ACTTACATCTTTCAGGAGCT	7	0.9271558650241029	GATGTA	AC	6	TA	5	-1	7	ENSG00000055609	ENST00000558084.5	TGG	18	FALSE	FALSE	FALSE	FALSE	NGN	NA	NA
BE3	48.98153034	donor	26.91292876	48.98153034	GTTTACCTTAATACTGACAC	18	0.8109266202463845	AAGGTA	AC	6	TA	5	-1	7	ENSG00000055609	ENST00000558084.5	AGT	18	FALSE	FALSE	FALSE	FALSE	NGN	NA	NA
BE3	48.98153034	donor	26.91292876	48.98153034	CTATACCATCATCTCTGCAA	25	0.7527227280842707	ATGGTA	AC	6	TA	5	-1	7	ENSG00000055609	ENST00000558084.5	GGT	18	FALSE	FALSE	FALSE	FALSE	NGN	NA	NA
BE3	48.98153034	donor	26.91292876	48.98153034	TATTACTTGTAAATAGGCAG	26	0.74498601440219	CAAGTA	AC	6	TA	5	-1	7	ENSG00000055609	ENST00000558084.5	GGA	18	FALSE	FALSE	FALSE	FALSE	NGN	NA	NA
BE3	48.98153034	donor	26.91292876	48.98153034	ACATACCCTGATTGTGTATT	31	0.7114800928405642	AGGGTA	AC	6	TA	5	-1	7	ENSG00000055609	ENST00000558084.5	GGC	18	FALSE	FALSE	FALSE	FALSE	NGN	NA	NA
BE3	48.98153034	donor	26.91292876	48.98153034	TTGTACCTGGCATCAGGATA	32	0.7036243527941439	CAGGTA	AC	6	TA	5	-1	7	ENSG00000055609	ENST00000558084.5	AGA	18	FALSE	FALSE	FALSE	FALSE	NGN	NA	NA
BE3	48.98153034	donor	26.91292876	48.98153034	ACCTACCTGCTCATCACCAT	39	0.43141105754924713	CAGGTA	AC	6	TA	5	-1	7	ENSG00000055609	ENST00000558084.5	TGG	18	FALSE	FALSE	FALSE	FALSE	NGN	NA	NA
BE3	48.98153034	donor	26.91292876	48.98153034	ACTTACCAGTCCTTCAGCTG	43	0.3075046122716182	CTGGTA	AC	6	TA	5	-1	7	ENSG00000055609	ENST00000558084.5	GGT	18	FALSE	FALSE	FALSE	FALSE	NGN	NA	NA
BE3	41.176781	donor	26.91292876	41.176781	GCTCACCATTGCTTGTTGGA	49	0.24442063917157653	ATGGTG	AC	6	CA	5	-1	7	ENSG00000055609	ENST00000558084.5	GGA	18	FALSE	FALSE	FALSE	FALSE	NGN	NA	NA
BE3	41.176781	donor	26.91292876	41.176781	TCTCACCTTGCGGGCCCTCC	57	0.12539427483187526	AAGGTG	AC	6	CA	5	-1	7	ENSG00000055609	ENST00000558084.5	TGT	18	FALSE	FALSE	FALSE	FALSE	NGN	NA	NA
BE3	48.98153034	donor	26.91292876	48.98153034	TCTTACCTCTTCTCCTTTCT	58	0.11896685115753136	GAGGTA	AC	6	TA	5	-1	7	ENSG00000055609	ENST00000558084.5	GGA	18	FALSE	FALSE	FALSE	FALSE	NGN	NA	NA
BE3	32.02638522	donor	23.01055409	32.02638522	ATACCTGTAGAATCAAATAA	5	0.9432839373921323	CAGGTA	AC	4	TA	3	-1	7	ENSG00000055609	ENST00000558084.5	GGC	20	FALSE	FALSE	FALSE	FALSE	NGN	NA	NA
BE3	32.02638522	donor	23.01055409	32.02638522	TTACCATCTGGAACAATTCC	12	0.8844254002261501	ATGGTA	AC	4	TA	3	-1	7	ENSG00000055609	ENST00000558084.5	AGG	20	FALSE	FALSE	FALSE	FALSE	NGN	NA	NA
BE3	32.02638522	donor	23.01055409	32.02638522	TTACCTAGCTCTTTTACTTT	22	0.7800392787002322	TAGGTA	AC	4	TA	3	-1	7	ENSG00000055609	ENST00000558084.5	TGT	20	FALSE	FALSE	FALSE	FALSE	NGN	NA	NA
BE3	32.02638522	donor	23.01055409	32.02638522	ATACCGTGAGTTCCAGATTT	27	0.7342736416116169	ACGGTA	AC	4	TA	3	-1	7	ENSG00000055609	ENST00000558084.5	TGT	20	FALSE	FALSE	FALSE	FALSE	NGN	NA	NA
BE3	32.02638522	donor	23.01055409	32.02638522	GTACCTGGCATCAGGATAAG	32	0.7036243527941439	CAGGTA	AC	4	TA	3	-1	7	ENSG00000055609	ENST00000558084.5	AGG	20	FALSE	FALSE	FALSE	FALSE	NGN	NA	NA
BE3	32.02638522	donor	23.01055409	32.02638522	CTACCAATATTAGGGAAGAA	38	0.43801702077010063	TTGGTA	AC	4	TA	3	-1	7	ENSG00000055609	ENST00000558084.5	CGG	20	FALSE	FALSE	FALSE	FALSE	NGN	NA	NA
BE3	32.02638522	donor	23.01055409	32.02638522	TTACCTGAGGAATGGCCTGT	40	0.42676902933999883	CAGGTA	AC	4	TA	3	-1	7	ENSG00000055609	ENST00000558084.5	GGT	20	FALSE	FALSE	FALSE	FALSE	NGN	NA	NA
BE3	32.02638522	donor	23.01055409	32.02638522	TTACCTGTTCTAGCTGTTTC	42	0.40921264059989293	CAGGTA	AC	4	TA	3	-1	7	ENSG00000055609	ENST00000558084.5	TGA	20	FALSE	FALSE	FALSE	FALSE	NGN	NA	NA
BE3	32.02638522	donor	23.01055409	32.02638522	GTACCTTAATTCTTCCTGAT	46	0.27792656073320243	AAGGTA	AC	4	TA	3	-1	7	ENSG00000055609	ENST00000558084.5	TGT	20	FALSE	FALSE	FALSE	FALSE	NGN	NA	NA
BE3	32.02638522	donor	23.01055409	32.02638522	TTACTTTTCCCAGCAGTGCT	47	0.267333214306969	AAAGTA	AC	4	TA	3	-1	7	ENSG00000055609	ENST00000558084.5	AGG	20	FALSE	FALSE	FALSE	FALSE	NGN	NA	NA
BE3	32.02638522	donor	23.01055409	32.02638522	TTACCTCAGCAGCTGTAGGA	48	0.2592394215318693	GAGGTA	AC	4	TA	3	-1	7	ENSG00000055609	ENST00000558084.5	TGC	20	FALSE	FALSE	FALSE	FALSE	NGN	NA	NA
BE3	32.02638522	donor	23.01055409	32.02638522	GTACCTTGTTCAAAAGGGTC	50	0.23614830684996724	AAGGTA	AC	4	TA	3	-1	7	ENSG00000055609	ENST00000558084.5	AGA	20	FALSE	FALSE	FALSE	FALSE	NGN	NA	NA
BE3	32.02638522	donor	23.01055409	32.02638522	ATACCTTAACACAAACCTCT	54	0.14664048086651194	AAGGTA	AC	4	TA	3	-1	7	ENSG00000055609	ENST00000558084.5	TGA	20	FALSE	FALSE	FALSE	FALSE	NGN	NA	NA
BE3	23.01055409	donor	23.01055409	11.16886544	TCACCTTGCGGGCCCTCCTG	57	0.12539427483187526	AAGGTG	AC	4	CA	3	-1	7	ENSG00000055609	ENST00000558084.5	TGA	20	FALSE	FALSE	FALSE	FALSE	NGN	NA	NA
BE3	51	donor	13.32189974	51	CTACTTACTTCTGTGCTCCC	6	0.9367970005356187	GAAGTA	AC	8	TA	7	-1	7	ENSG00000055609	ENST00000558084.5	TGA	16	FALSE	FALSE	FALSE	FALSE	NGN	NA	NA
BE3	51	donor	13.32189974	51	CACCCTACCTGTTTGGACCG	14	0.8371124204011189	CAGGTA	AC	8	TA	7	-1	7	ENSG00000055609	ENST00000558084.5	AGG	16	FALSE	FALSE	FALSE	FALSE	NGN	NA	NA
BE3	51	donor	13.32189974	51	AATATTACTTGTAAATAGGC	26	0.74498601440219	CAAGTA	AC	8	TA	7	-1	7	ENSG00000055609	ENST00000558084.5	AGG	16	FALSE	FALSE	FALSE	FALSE	NGN	NA	NA
BE3	51	donor	13.32189974	51	AGCATTACCTAAATCCATGA	37	0.5462714991370589	TAGGTA	AC	8	TA	7	-1	7	ENSG00000055609	ENST00000558084.5	GGT	16	FALSE	FALSE	FALSE	FALSE	NGN	NA	NA
BE3	51	donor	13.32189974	51	ACTCCTACCAATATTAGGGA	38	0.43801702077010063	TTGGTA	AC	8	TA	7	-1	7	ENSG00000055609	ENST00000558084.5	AGA	16	FALSE	FALSE	FALSE	FALSE	NGN	NA	NA
BE3	51	donor	13.32189974	51	ACACTTACCAGTCCTTCAGC	43	0.3075046122716182	CTGGTA	AC	8	TA	7	-1	7	ENSG00000055609	ENST00000558084.5	TGG	16	FALSE	FALSE	FALSE	FALSE	NGN	NA	NA
BE3	45.21372032	donor	13.32189974	45.21372032	ACCCTCACCTGTTTCAAGTG	44	0.29506635719811936	CAGGTG	AC	8	CA	7	-1	7	ENSG00000055609	ENST00000558084.5	GGT	16	FALSE	FALSE	FALSE	FALSE	NGN	NA	NA
BE3	51	donor	13.32189974	51	ACCTGTACCTTAATTCTTCC	46	0.27792656073320243	AAGGTA	AC	8	TA	7	-1	7	ENSG00000055609	ENST00000558084.5	TGA	16	FALSE	FALSE	FALSE	FALSE	NGN	NA	NA
BE3	51	donor	13.32189974	51	GTTCTTACTTTTCCCAGCAG	47	0.267333214306969	AAAGTA	AC	8	TA	7	-1	7	ENSG00000055609	ENST00000558084.5	TGC	16	FALSE	FALSE	FALSE	FALSE	NGN	NA	NA
BE3	51	donor	13.32189974	51	TCTTTTACCTCAGCAGCTGT	48	0.2592394215318693	GAGGTA	AC	8	TA	7	-1	7	ENSG00000055609	ENST00000558084.5	AGG	16	FALSE	FALSE	FALSE	FALSE	NGN	NA	NA
BE3	51	donor	13.32189974	51	CAAAGTACCTTGTTCAAAAG	50	0.23614830684996724	AAGGTA	AC	8	TA	7	-1	7	ENSG00000055609	ENST00000558084.5	GGT	16	FALSE	FALSE	FALSE	FALSE	NGN	NA	NA
BE3	51	donor	13.32189974	51	GACGTTACCTTTAGGTGAGA	52	0.1631851455097304	AAGGTA	AC	8	TA	7	-1	7	ENSG00000055609	ENST00000558084.5	TGT	16	FALSE	FALSE	FALSE	FALSE	NGN	NA	NA
ABE	11.16886544	acceptor	NA	11.16886544	GCAGCTCTGCTATGACTATA	59	0.11896685115753136	CAGCTC	NA	NA	CA	3	-1	7	ENSG00000055609	ENST00000558084.5	AGT	20	TRUE	FALSE	FALSE	FALSE	NGN	NA	NA
BE3	12.24538259	donor	10.7651715	12.24538259	TACTTTGCATTTCCAGCCAT	9	0.9101946081056954	AAAGTA	AC	3	TA	2	-1	7	ENSG00000055609	ENST00000558084.5	TGG	21	FALSE	FALSE	FALSE	FALSE	NGN	NA	NA
BE3	12.24538259	donor	10.7651715	12.24538259	TACCATCTGGAACAATTCCA	12	0.8844254002261501	ATGGTA	AC	3	TA	2	-1	7	ENSG00000055609	ENST00000558084.5	GGA	21	FALSE	FALSE	FALSE	FALSE	NGN	NA	NA
BE3	12.24538259	donor	10.7651715	12.24538259	TACCACTTTGATGCTCCAAA	15	0.8300303517229066	GTGGTA	AC	3	TA	2	-1	7	ENSG00000055609	ENST00000558084.5	TGG	21	FALSE	FALSE	FALSE	FALSE	NGN	NA	NA
BE3	10.7651715	donor	10.7651715	4.575197889	AACCTGATTCAAAGTGAACT	17	0.817115991192049	CAGGTT	AC	3	AA	2	-1	7	ENSG00000055609	ENST00000558084.5	TGT	21	FALSE	FALSE	FALSE	FALSE	NGN	NA	NA
BE3	12.24538259	donor	10.7651715	12.24538259	TACCTGGCATCAGGATAAGA	32	0.7036243527941439	CAGGTA	AC	3	TA	2	-1	7	ENSG00000055609	ENST00000558084.5	GGA	21	FALSE	FALSE	FALSE	FALSE	NGN	NA	NA
BE3	12.24538259	donor	10.7651715	12.24538259	TACCAATATTAGGGAAGAAC	38	0.43801702077010063	TTGGTA	AC	3	TA	2	-1	7	ENSG00000055609	ENST00000558084.5	GGT	21	FALSE	FALSE	FALSE	FALSE	NGN	NA	NA
BE3	12.24538259	donor	10.7651715	12.24538259	TACCTGCTCATCACCATTGG	39	0.43141105754924713	CAGGTA	AC	3	TA	2	-1	7	ENSG00000055609	ENST00000558084.5	TGG	21	FALSE	FALSE	FALSE	FALSE	NGN	NA	NA
BE3	12.24538259	donor	10.7651715	12.24538259	TACTTTTCCCAGCAGTGCTA	47	0.267333214306969	AAAGTA	AC	3	TA	2	-1	7	ENSG00000055609	ENST00000558084.5	GGA	21	FALSE	FALSE	FALSE	FALSE	NGN	NA	NA
BE3	51	donor	5.517150396	51	ACAACTTACTTTGCATTTCC	9	0.9101946081056954	AAAGTA	AC	9	TA	8	-1	7	ENSG00000055609	ENST00000558084.5	AGC	15	FALSE	FALSE	FALSE	FALSE	NGN	NA	NA
BE3	51	donor	5.517150396	51	ACTGCTTACCAGCAATAAGA	13	0.8798428851990716	CTGGTA	AC	9	TA	8	-1	7	ENSG00000055609	ENST00000558084.5	AGA	15	FALSE	FALSE	FALSE	FALSE	NGN	NA	NA
BE3	13.32189974	donor	5.517150396	13.32189974	AGTTCAAACCTGATTCAAAG	17	0.817115991192049	CAGGTT	AC	9	AA	8	-1	7	ENSG00000055609	ENST00000558084.5	TGA	15	FALSE	FALSE	FALSE	FALSE	NGN	NA	NA
BE3	51	donor	5.517150396	51	TTCTCTTACCATTAGACGCA	21	0.7839076355412724	ATGGTA	AC	9	TA	8	-1	7	ENSG00000055609	ENST00000558084.5	GGC	15	FALSE	FALSE	FALSE	FALSE	NGN	NA	NA
BE3	51	donor	5.517150396	51	GCACTATACCTGGTCTGTAT	24	0.7598047967624829	CAGGTA	AC	9	TA	8	-1	7	ENSG00000055609	ENST00000558084.5	GGT	15	FALSE	FALSE	FALSE	FALSE	NGN	NA	NA
BE3	51	donor	5.517150396	51	AAGCATTACCTAAATCCATG	37	0.5462714991370589	TAGGTA	AC	9	TA	8	-1	7	ENSG00000055609	ENST00000558084.5	AGG	15	FALSE	FALSE	FALSE	FALSE	NGN	NA	NA
BE3	51	donor	5.517150396	51	TATACTTACTGACAAAGCCT	41	0.42301969886329827	TCAGTA	AC	9	TA	8	-1	7	ENSG00000055609	ENST00000558084.5	GGA	15	FALSE	FALSE	FALSE	FALSE	NGN	NA	NA
BE3	17.08970976	donor	5.517150396	17.08970976	CACCCTCACCTGTTTCAAGT	44	0.29506635719811936	CAGGTG	AC	9	CA	8	-1	7	ENSG00000055609	ENST00000558084.5	GGG	15	FALSE	FALSE	FALSE	FALSE	NGN	NA	NA
BE3	17.08970976	donor	5.517150396	17.08970976	CTAGCTCACCATTGCTTGTT	49	0.24442063917157653	ATGGTG	AC	9	CA	8	-1	7	ENSG00000055609	ENST00000558084.5	GGA	15	FALSE	FALSE	FALSE	FALSE	NGN	NA	NA
BE3	51	donor	5.517150396	51	GCAAAGTACCTTGTTCAAAA	50	0.23614830684996724	AAGGTA	AC	9	TA	8	-1	7	ENSG00000055609	ENST00000558084.5	GGG	15	FALSE	FALSE	FALSE	FALSE	NGN	NA	NA
BE3	17.08970976	donor	5.517150396	17.08970976	TAATCTCACCTTGTTTTCTG	51	0.22978039635779324	AAGGTG	AC	9	CA	8	-1	7	ENSG00000055609	ENST00000558084.5	AGT	15	FALSE	FALSE	FALSE	FALSE	NGN	NA	NA
BE3	17.08970976	donor	5.517150396	17.08970976	GACACTCACTGATTCCGCTA	53	0.1550913527346307	TCAGTG	AC	9	CA	8	-1	7	ENSG00000055609	ENST00000558084.5	TGC	15	FALSE	FALSE	FALSE	FALSE	NGN	NA	NA
BE3	5.248021108	acceptor	5.248021108	NA	AGCAGAGCTGCCCACGGCAA	59	0.11896685115753136	CAGCTC	GC	8	NA	NA	-1	7	ENSG00000055609	ENST00000558084.5	AGA	18	TRUE	FALSE	FALSE	FALSE	NGN	NA	NA
BE3	7.939313984	donor	4.575197889	7.939313984	ACTTTGCATTTCCAGCCATT	9	0.9101946081056954	AAAGTA	AC	2	TA	1	-1	7	ENSG00000055609	ENST00000558084.5	GGT	22	FALSE	FALSE	FALSE	FALSE	NGN	NA	NA
BE3	7.939313984	donor	4.575197889	7.939313984	ACCTTTTGCACATATTACAA	10	0.9001368803189906	AAGGTA	AC	2	TA	1	-1	7	ENSG00000055609	ENST00000558084.5	TGA	22	FALSE	FALSE	FALSE	FALSE	NGN	NA	NA
BE3	7.939313984	donor	4.575197889	7.939313984	ACCACTTTGATGCTCCAAAT	15	0.8300303517229066	GTGGTA	AC	2	TA	1	-1	7	ENSG00000055609	ENST00000558084.5	GGC	22	FALSE	FALSE	FALSE	FALSE	NGN	NA	NA
BE3	7.939313984	donor	4.575197889	7.939313984	ACCTTAATACTGACACAGTA	18	0.8109266202463845	AAGGTA	AC	2	TA	1	-1	7	ENSG00000055609	ENST00000558084.5	TGG	22	FALSE	FALSE	FALSE	FALSE	NGN	NA	NA
BE3	7.939313984	donor	4.575197889	7.939313984	ACCTATCACATTGTCTACAT	20	0.7903945723977861	TAGGTA	AC	2	TA	1	-1	7	ENSG00000055609	ENST00000558084.5	TGC	22	FALSE	FALSE	FALSE	FALSE	NGN	NA	NA
BE3	7.939313984	donor	4.575197889	7.939313984	ACCATTAGACGCAGGCATAT	21	0.7839076355412724	ATGGTA	AC	2	TA	1	-1	7	ENSG00000055609	ENST00000558084.5	AGG	22	FALSE	FALSE	FALSE	FALSE	NGN	NA	NA
BE3	7.939313984	donor	4.575197889	7.939313984	ACCTAGCTCTTTTACTTTTG	22	0.7800392787002322	TAGGTA	AC	2	TA	1	-1	7	ENSG00000055609	ENST00000558084.5	TGA	22	FALSE	FALSE	FALSE	FALSE	NGN	NA	NA
BE3	7.939313984	donor	4.575197889	7.939313984	ACTTGTAAATAGGCAGGGAA	26	0.74498601440219	CAAGTA	AC	2	TA	1	-1	7	ENSG00000055609	ENST00000558084.5	AGT	22	FALSE	FALSE	FALSE	FALSE	NGN	NA	NA
BE3	7.939313984	donor	4.575197889	7.939313984	ACCAGGGAATTCTTCCTTTA	33	0.6908885318097959	CTGGTA	AC	2	TA	1	-1	7	ENSG00000055609	ENST00000558084.5	AGT	22	FALSE	FALSE	FALSE	FALSE	NGN	NA	NA
BE3	7.939313984	donor	4.575197889	7.939313984	ACCTGCTCATCACCATTGGT	39	0.43141105754924713	CAGGTA	AC	2	TA	1	-1	7	ENSG00000055609	ENST00000558084.5	GGC	22	FALSE	FALSE	FALSE	FALSE	NGN	NA	NA
BE3	4.575197889	donor	4.575197889	0.807387863	ACCTGTTTCAAGTGGGTAAA	44	0.29506635719811936	CAGGTG	AC	2	CA	1	-1	7	ENSG00000055609	ENST00000558084.5	CGT	22	FALSE	FALSE	FALSE	FALSE	NGN	NA	NA
BE3	4.575197889	donor	4.575197889	0.807387863	ACCTTGTTTTCTGAGTTTTT	51	0.22978039635779324	AAGGTG	AC	2	CA	1	-1	7	ENSG00000055609	ENST00000558084.5	CGC	22	FALSE	FALSE	FALSE	FALSE	NGN	NA	NA
BE3	4.575197889	donor	4.575197889	0.807387863	ACCTTGCGGGCCCTCCTGTG	57	0.12539427483187526	AAGGTG	AC	2	CA	1	-1	7	ENSG00000055609	ENST00000558084.5	AGC	22	FALSE	FALSE	FALSE	FALSE	NGN	NA	NA
BE3	48.98153034	donor	2.691292876	48.98153034	GTAAACTTACATCTTTCAGG	7	0.9271558650241029	GATGTA	AC	10	TA	9	-1	7	ENSG00000055609	ENST00000558084.5	AGC	14	FALSE	FALSE	FALSE	FALSE	NGN	NA	NA
BE3	48.98153034	donor	2.691292876	48.98153034	GAAAACTTACTTGCAGTTCT	8	0.9169791108730584	CAAGTA	AC	10	TA	9	-1	7	ENSG00000055609	ENST00000558084.5	GGC	14	FALSE	FALSE	FALSE	FALSE	NGN	NA	NA
BE3	48.98153034	donor	2.691292876	48.98153034	ATCACCCTACCTGTTTGGAC	14	0.8371124204011189	CAGGTA	AC	10	TA	9	-1	7	ENSG00000055609	ENST00000558084.5	CGA	14	FALSE	FALSE	FALSE	FALSE	NGN	NA	NA
BE3	48.98153034	donor	2.691292876	48.98153034	ATTCTCTTACCATTAGACGC	21	0.7839076355412724	ATGGTA	AC	10	TA	9	-1	7	ENSG00000055609	ENST00000558084.5	AGG	14	FALSE	FALSE	FALSE	FALSE	NGN	NA	NA
BE3	48.98153034	donor	2.691292876	48.98153034	GGCACTATACCTGGTCTGTA	24	0.7598047967624829	CAGGTA	AC	10	TA	9	-1	7	ENSG00000055609	ENST00000558084.5	TGG	14	FALSE	FALSE	FALSE	FALSE	NGN	NA	NA
BE3	48.98153034	donor	2.691292876	48.98153034	TTCTACATACCGTGAGTTCC	27	0.7342736416116169	ACGGTA	AC	10	TA	9	-1	7	ENSG00000055609	ENST00000558084.5	AGA	14	FALSE	FALSE	FALSE	FALSE	NGN	NA	NA
BE3	48.98153034	donor	2.691292876	48.98153034	TTATACTTACTGACAAAGCC	41	0.42301969886329827	TCAGTA	AC	10	TA	9	-1	7	ENSG00000055609	ENST00000558084.5	TGG	14	FALSE	FALSE	FALSE	FALSE	NGN	NA	NA
BE3	48.98153034	donor	2.691292876	48.98153034	TATTTATTACCTGTTCTAGC	42	0.40921264059989293	CAGGTA	AC	10	TA	9	-1	7	ENSG00000055609	ENST00000558084.5	TGT	14	FALSE	FALSE	FALSE	FALSE	NGN	NA	NA
BE3	8.073878628	donor	2.691292876	8.073878628	TCACCCTCACCTGTTTCAAG	44	0.29506635719811936	CAGGTG	AC	10	CA	9	-1	7	ENSG00000055609	ENST00000558084.5	TGG	14	FALSE	FALSE	FALSE	FALSE	NGN	NA	NA
BE3	48.98153034	donor	2.691292876	48.98153034	TTGTTCTTACTTTTCCCAGC	47	0.267333214306969	AAAGTA	AC	10	TA	9	-1	7	ENSG00000055609	ENST00000558084.5	AGT	14	FALSE	FALSE	FALSE	FALSE	NGN	NA	NA
BE3	8.073878628	donor	2.691292876	8.073878628	ACTAGCTCACCATTGCTTGT	49	0.24442063917157653	ATGGTG	AC	10	CA	9	-1	7	ENSG00000055609	ENST00000558084.5	TGG	14	FALSE	FALSE	FALSE	FALSE	NGN	NA	NA
BE3	48.98153034	donor	2.691292876	48.98153034	AGCAAAGTACCTTGTTCAAA	50	0.23614830684996724	AAGGTA	AC	10	TA	9	-1	7	ENSG00000055609	ENST00000558084.5	AGG	14	FALSE	FALSE	FALSE	FALSE	NGN	NA	NA
ABE	1.07651715	acceptor	NA	1.07651715	TGCCGTGGGCAGCTCTGCTA	59	0.11896685115753136	CAGCTC	NA	NA	CA	11	-1	7	ENSG00000055609	ENST00000558084.5	TGA	12	TRUE	FALSE	FALSE	FALSE	NGN	NA	NA
BE3	44.13720317	donor	44.13720317	43.73350923	CTTACTTTCTCTGTCCTCTT	4	0.9520804809810107	AAAGTA	AC	5	TA	4	-1	7	ENSG00000055609	ENST00000355193.6	TGT	19	FALSE	FALSE	FALSE	FALSE	NGN	NA	NA
BE3	44.13720317	donor	44.13720317	43.73350923	CATACCTGTAGAATCAAATA	5	0.943270432763855	CAGGTA	AC	5	TA	4	-1	7	ENSG00000055609	ENST00000355193.6	AGG	19	FALSE	FALSE	FALSE	FALSE	NGN	NA	NA
BE3	44.13720317	donor	44.13720317	43.73350923	CTTACATCTTTCAGGAGCTT	7	0.927138520150009	GATGTA	AC	5	TA	4	-1	7	ENSG00000055609	ENST00000355193.6	GGT	19	FALSE	FALSE	FALSE	FALSE	NGN	NA	NA
BE3	44.13720317	donor	44.13720317	18.30079156	CTCACCCCAGGTAATACAAC	16	0.823084707423061	GGGGTG	AC	5	CA	4	-1	7	ENSG00000055609	ENST00000355193.6	AGC	19	FALSE	FALSE	FALSE	FALSE	NGN	NA	NA
BE3	44.13720317	donor	44.13720317	43.73350923	TTTACCATCTGTGACCATTT	29	0.7204000238109411	ATGGTA	AC	5	TA	4	-1	7	ENSG00000055609	ENST00000355193.6	TGT	19	FALSE	FALSE	FALSE	FALSE	NGN	NA	NA
BE3	44.13720317	donor	44.13720317	43.73350923	TTTACCTGTCTCAATTTCTC	36	0.5635454491338769	CAGGTA	AC	5	TA	4	-1	7	ENSG00000055609	ENST00000355193.6	TGT	19	FALSE	FALSE	FALSE	FALSE	NGN	NA	NA
BE3	44.13720317	donor	44.13720317	43.73350923	CCTACCTGCTCATCACCATT	39	0.43127567117090304	CAGGTA	AC	5	TA	4	-1	7	ENSG00000055609	ENST00000355193.6	GGT	19	FALSE	FALSE	FALSE	FALSE	NGN	NA	NA
BE3	44.13720317	donor	44.13720317	43.73350923	GTTACCTGAGGAATGGCCTG	40	0.4266325376510507	CAGGTA	AC	5	TA	4	-1	7	ENSG00000055609	ENST00000355193.6	TGG	19	FALSE	FALSE	FALSE	FALSE	NGN	NA	NA
BE3	44.13720317	donor	44.13720317	18.30079156	CTCACTGATTCCGCTATGCG	53	0.15489017203404964	TCAGTG	AC	5	CA	4	-1	7	ENSG00000055609	ENST00000355193.6	TGC	19	FALSE	FALSE	FALSE	FALSE	NGN	NA	NA
BE3	44.13720317	donor	44.13720317	18.30079156	TTCACCTGAATCCGAGACCG	55	0.13643669266027736	CAGGTG	AC	5	CA	4	-1	7	ENSG00000055609	ENST00000355193.6	TGC	19	FALSE	FALSE	FALSE	FALSE	NGN	NA	NA
BE3	53.69129288	donor	38.21635884	53.69129288	CTGATACCTGTTTCCACAAT	2	0.9722007262337043	CAGGTA	AC	7	TA	6	-1	7	ENSG00000055609	ENST00000355193.6	CGT	17	FALSE	FALSE	FALSE	FALSE	NGN	NA	NA
BE3	53.69129288	donor	38.21635884	53.69129288	AATTTACCTGTAGTGAGCTC	11	0.8911244716947437	CAGGTA	AC	7	TA	6	-1	7	ENSG00000055609	ENST00000355193.6	AGC	17	FALSE	FALSE	FALSE	FALSE	NGN	NA	NA
BE3	53.69129288	donor	38.21635884	53.69129288	ACCCTACCTGTTTGGACCGA	14	0.8370736353354367	CAGGTA	AC	7	TA	6	-1	7	ENSG00000055609	ENST00000355193.6	GGT	17	FALSE	FALSE	FALSE	FALSE	NGN	NA	NA
BE3	53.69129288	donor	38.21635884	53.69129288	AGAGTACCATTTGCACTTCC	19	0.8001071492350735	ATGGTA	AC	7	TA	6	-1	7	ENSG00000055609	ENST00000355193.6	AGC	17	FALSE	FALSE	FALSE	FALSE	NGN	NA	NA
BE3	53.69129288	donor	38.21635884	53.69129288	ACTATACCATCATCTCTGCA	25	0.7526638490386333	ATGGTA	AC	7	TA	6	-1	7	ENSG00000055609	ENST00000355193.6	AGG	17	FALSE	FALSE	FALSE	FALSE	NGN	NA	NA
BE3	53.69129288	donor	38.21635884	53.69129288	ATATTACTTGTAAATAGGCA	26	0.7449252931722126	CAAGTA	AC	7	TA	6	-1	7	ENSG00000055609	ENST00000355193.6	GGG	17	FALSE	FALSE	FALSE	FALSE	NGN	NA	NA
BE3	53.69129288	donor	38.21635884	53.69129288	TATATACCTGAATGATCAAC	28	0.7280195249717245	CAGGTA	AC	7	TA	6	-1	7	ENSG00000055609	ENST00000355193.6	TGA	17	FALSE	FALSE	FALSE	FALSE	NGN	NA	NA
BE3	53.69129288	donor	38.21635884	53.69129288	AACATACCCTGATTGTGTAT	31	0.7114113935353295	AGGGTA	AC	7	TA	6	-1	7	ENSG00000055609	ENST00000355193.6	TGG	17	FALSE	FALSE	FALSE	FALSE	NGN	NA	NA
BE3	53.69129288	donor	38.21635884	53.69129288	GTGTTACCTGAGGAATGGCC	40	0.4266325376510507	CAGGTA	AC	7	TA	6	-1	7	ENSG00000055609	ENST00000355193.6	TGT	17	FALSE	FALSE	FALSE	FALSE	NGN	NA	NA
BE3	53.69129288	donor	38.21635884	53.69129288	CACTTACCAGTCCTTCAGCT	43	0.30733972260253584	CTGGTA	AC	7	TA	6	-1	7	ENSG00000055609	ENST00000355193.6	GGG	17	FALSE	FALSE	FALSE	FALSE	NGN	NA	NA
BE3	53.69129288	donor	38.21635884	53.69129288	CTTTTACCTCAGCAGCTGTA	48	0.2590630394666349	GAGGTA	AC	7	TA	6	-1	7	ENSG00000055609	ENST00000355193.6	GGA	17	FALSE	FALSE	FALSE	FALSE	NGN	NA	NA
BE3	43.3298153	donor	38.21635884	43.3298153	AGCTCACCATTGCTTGTTGG	49	0.2442407286147985	ATGGTG	AC	7	CA	6	-1	7	ENSG00000055609	ENST00000355193.6	AGG	17	FALSE	FALSE	FALSE	FALSE	NGN	NA	NA
BE3	43.3298153	donor	38.21635884	43.3298153	CACTCACTGATTCCGCTATG	53	0.15489017203404964	TCAGTG	AC	7	CA	6	-1	7	ENSG00000055609	ENST00000355193.6	CGT	17	FALSE	FALSE	FALSE	FALSE	NGN	NA	NA
BE3	43.3298153	donor	38.21635884	43.3298153	TCTTCACCTGAATCCGAGAC	55	0.13643669266027736	CAGGTG	AC	7	CA	6	-1	7	ENSG00000055609	ENST00000355193.6	CGT	17	FALSE	FALSE	FALSE	FALSE	NGN	NA	NA
BE3	53.69129288	donor	38.21635884	53.69129288	CACCTACCTGAGACTCATAA	56	0.12953151973331745	CAGGTA	AC	7	TA	6	-1	7	ENSG00000055609	ENST00000355193.6	AGC	17	FALSE	FALSE	FALSE	FALSE	NGN	NA	NA
BE3	53.69129288	donor	38.21635884	53.69129288	CTCTTACCTCTTCTCCTTTC	58	0.11875706887314719	GAGGTA	AC	7	TA	6	-1	7	ENSG00000055609	ENST00000355193.6	TGG	17	FALSE	FALSE	FALSE	FALSE	NGN	NA	NA
BE3	48.98153034	donor	26.91292876	48.98153034	ACTTACTTCTGTGCTCCCTG	6	0.9367819513066253	GAAGTA	AC	6	TA	5	-1	7	ENSG00000055609	ENST00000355193.6	AGA	18	FALSE	FALSE	FALSE	FALSE	NGN	NA	NA
BE3	48.98153034	donor	26.91292876	48.98153034	ACTTACATCTTTCAGGAGCT	7	0.927138520150009	GATGTA	AC	6	TA	5	-1	7	ENSG00000055609	ENST00000355193.6	TGG	18	FALSE	FALSE	FALSE	FALSE	NGN	NA	NA
BE3	48.98153034	donor	26.91292876	48.98153034	GTTTACCTTAATACTGACAC	18	0.8108816000952438	AAGGTA	AC	6	TA	5	-1	7	ENSG00000055609	ENST00000355193.6	AGT	18	FALSE	FALSE	FALSE	FALSE	NGN	NA	NA
BE3	48.98153034	donor	26.91292876	48.98153034	CTATACCATCATCTCTGCAA	25	0.7526638490386333	ATGGTA	AC	6	TA	5	-1	7	ENSG00000055609	ENST00000355193.6	GGT	18	FALSE	FALSE	FALSE	FALSE	NGN	NA	NA
BE3	48.98153034	donor	26.91292876	48.98153034	TATTACTTGTAAATAGGCAG	26	0.7449252931722126	CAAGTA	AC	6	TA	5	-1	7	ENSG00000055609	ENST00000355193.6	GGA	18	FALSE	FALSE	FALSE	FALSE	NGN	NA	NA
BE3	48.98153034	donor	26.91292876	48.98153034	ACATACCCTGATTGTGTATT	31	0.7114113935353295	AGGGTA	AC	6	TA	5	-1	7	ENSG00000055609	ENST00000355193.6	GGC	18	FALSE	FALSE	FALSE	FALSE	NGN	NA	NA
BE3	48.98153034	donor	26.91292876	48.98153034	TTGTACCTGGCATCAGGATA	32	0.7035537829632716	CAGGTA	AC	6	TA	5	-1	7	ENSG00000055609	ENST00000355193.6	AGA	18	FALSE	FALSE	FALSE	FALSE	NGN	NA	NA
BE3	48.98153034	donor	26.91292876	48.98153034	ACCTACCTGCTCATCACCAT	39	0.43127567117090304	CAGGTA	AC	6	TA	5	-1	7	ENSG00000055609	ENST00000355193.6	TGG	18	FALSE	FALSE	FALSE	FALSE	NGN	NA	NA
BE3	48.98153034	donor	26.91292876	48.98153034	ACTTACCAGTCCTTCAGCTG	43	0.30733972260253584	CTGGTA	AC	6	TA	5	-1	7	ENSG00000055609	ENST00000355193.6	GGT	18	FALSE	FALSE	FALSE	FALSE	NGN	NA	NA
BE3	41.176781	donor	26.91292876	41.176781	GCTCACCATTGCTTGTTGGA	49	0.2442407286147985	ATGGTG	AC	6	CA	5	-1	7	ENSG00000055609	ENST00000355193.6	GGA	18	FALSE	FALSE	FALSE	FALSE	NGN	NA	NA
BE3	41.176781	donor	26.91292876	41.176781	TCTCACCTTGCGGGCCCTCC	57	0.1251860229775582	AAGGTG	AC	6	CA	5	-1	7	ENSG00000055609	ENST00000355193.6	TGT	18	FALSE	FALSE	FALSE	FALSE	NGN	NA	NA
BE3	48.98153034	donor	26.91292876	48.98153034	TCTTACCTCTTCTCCTTTCT	58	0.11875706887314719	GAGGTA	AC	6	TA	5	-1	7	ENSG00000055609	ENST00000355193.6	GGA	18	FALSE	FALSE	FALSE	FALSE	NGN	NA	NA
BE3	32.02638522	donor	23.01055409	32.02638522	ATACCTGTAGAATCAAATAA	5	0.943270432763855	CAGGTA	AC	4	TA	3	-1	7	ENSG00000055609	ENST00000355193.6	GGC	20	FALSE	FALSE	FALSE	FALSE	NGN	NA	NA
BE3	32.02638522	donor	23.01055409	32.02638522	TTACCATCTGGAACAATTCC	12	0.8843978808262396	ATGGTA	AC	4	TA	3	-1	7	ENSG00000055609	ENST00000355193.6	AGG	20	FALSE	FALSE	FALSE	FALSE	NGN	NA	NA
BE3	32.02638522	donor	23.01055409	32.02638522	TTACCTAGCTCTTTTACTTT	22	0.7799869039823799	TAGGTA	AC	4	TA	3	-1	7	ENSG00000055609	ENST00000355193.6	TGT	20	FALSE	FALSE	FALSE	FALSE	NGN	NA	NA
BE3	32.02638522	donor	23.01055409	32.02638522	ATACCGTGAGTTCCAGATTT	27	0.734210369664861	ACGGTA	AC	4	TA	3	-1	7	ENSG00000055609	ENST00000355193.6	TGT	20	FALSE	FALSE	FALSE	FALSE	NGN	NA	NA
BE3	32.02638522	donor	23.01055409	32.02638522	GTACCTGGCATCAGGATAAG	32	0.7035537829632716	CAGGTA	AC	4	TA	3	-1	7	ENSG00000055609	ENST00000355193.6	AGG	20	FALSE	FALSE	FALSE	FALSE	NGN	NA	NA
BE3	32.02638522	donor	23.01055409	32.02638522	CTACCAATATTAGGGAAGAA	38	0.43788320733376984	TTGGTA	AC	4	TA	3	-1	7	ENSG00000055609	ENST00000355193.6	CGG	20	FALSE	FALSE	FALSE	FALSE	NGN	NA	NA
BE3	32.02638522	donor	23.01055409	32.02638522	TTACCTGAGGAATGGCCTGT	40	0.4266325376510507	CAGGTA	AC	4	TA	3	-1	7	ENSG00000055609	ENST00000355193.6	GGT	20	FALSE	FALSE	FALSE	FALSE	NGN	NA	NA
BE3	32.02638522	donor	23.01055409	32.02638522	TTACCTGTTCTAGCTGTTTC	42	0.40907196856955774	CAGGTA	AC	4	TA	3	-1	7	ENSG00000055609	ENST00000355193.6	TGA	20	FALSE	FALSE	FALSE	FALSE	NGN	NA	NA
BE3	32.02638522	donor	23.01055409	32.02638522	GTACCTTAATTCTTCCTGAT	46	0.2777546282516816	AAGGTA	AC	4	TA	3	-1	7	ENSG00000055609	ENST00000355193.6	TGT	20	FALSE	FALSE	FALSE	FALSE	NGN	NA	NA
BE3	32.02638522	donor	23.01055409	32.02638522	TTACTTTTCCCAGCAGTGCT	47	0.26715875944996725	AAAGTA	AC	4	TA	3	-1	7	ENSG00000055609	ENST00000355193.6	AGG	20	FALSE	FALSE	FALSE	FALSE	NGN	NA	NA
BE3	32.02638522	donor	23.01055409	32.02638522	TTACCTCAGCAGCTGTAGGA	48	0.2590630394666349	GAGGTA	AC	4	TA	3	-1	7	ENSG00000055609	ENST00000355193.6	TGC	20	FALSE	FALSE	FALSE	FALSE	NGN	NA	NA
BE3	32.02638522	donor	23.01055409	32.02638522	GTACCTTGTTCAAAAGGGTC	50	0.23596642657301026	AAGGTA	AC	4	TA	3	-1	7	ENSG00000055609	ENST00000355193.6	AGA	20	FALSE	FALSE	FALSE	FALSE	NGN	NA	NA
BE3	32.02638522	donor	23.01055409	32.02638522	ATACCTTAACACAAACCTCT	54	0.14643728793380562	AAGGTA	AC	4	TA	3	-1	7	ENSG00000055609	ENST00000355193.6	TGA	20	FALSE	FALSE	FALSE	FALSE	NGN	NA	NA
BE3	23.01055409	donor	23.01055409	11.16886544	TCACCTTGCGGGCCCTCCTG	57	0.1251860229775582	AAGGTG	AC	4	CA	3	-1	7	ENSG00000055609	ENST00000355193.6	TGA	20	FALSE	FALSE	FALSE	FALSE	NGN	NA	NA
BE3	51	donor	13.32189974	51	CTACTTACTTCTGTGCTCCC	6	0.9367819513066253	GAAGTA	AC	8	TA	7	-1	7	ENSG00000055609	ENST00000355193.6	TGA	16	FALSE	FALSE	FALSE	FALSE	NGN	NA	NA
BE3	51	donor	13.32189974	51	CACCCTACCTGTTTGGACCG	14	0.8370736353354367	CAGGTA	AC	8	TA	7	-1	7	ENSG00000055609	ENST00000355193.6	AGG	16	FALSE	FALSE	FALSE	FALSE	NGN	NA	NA
BE3	51	donor	13.32189974	51	AATATTACTTGTAAATAGGC	26	0.7449252931722126	CAAGTA	AC	8	TA	7	-1	7	ENSG00000055609	ENST00000355193.6	AGG	16	FALSE	FALSE	FALSE	FALSE	NGN	NA	NA
BE3	51	donor	13.32189974	51	AGCATTACCTAAATCCATGA	37	0.54616346211084	TAGGTA	AC	8	TA	7	-1	7	ENSG00000055609	ENST00000355193.6	GGT	16	FALSE	FALSE	FALSE	FALSE	NGN	NA	NA
BE3	51	donor	13.32189974	51	ACTCCTACCAATATTAGGGA	38	0.43788320733376984	TTGGTA	AC	8	TA	7	-1	7	ENSG00000055609	ENST00000355193.6	AGA	16	FALSE	FALSE	FALSE	FALSE	NGN	NA	NA
BE3	51	donor	13.32189974	51	ACACTTACCAGTCCTTCAGC	43	0.30733972260253584	CTGGTA	AC	8	TA	7	-1	7	ENSG00000055609	ENST00000355193.6	TGG	16	FALSE	FALSE	FALSE	FALSE	NGN	NA	NA
BE3	45.21372032	donor	13.32189974	45.21372032	ACCCTCACCTGTTTCAAGTG	44	0.29489850586344424	CAGGTG	AC	8	CA	7	-1	7	ENSG00000055609	ENST00000355193.6	GGT	16	FALSE	FALSE	FALSE	FALSE	NGN	NA	NA
BE3	51	donor	13.32189974	51	ACCTGTACCTTAATTCTTCC	46	0.2777546282516816	AAGGTA	AC	8	TA	7	-1	7	ENSG00000055609	ENST00000355193.6	TGA	16	FALSE	FALSE	FALSE	FALSE	NGN	NA	NA
BE3	51	donor	13.32189974	51	GTTCTTACTTTTCCCAGCAG	47	0.26715875944996725	AAAGTA	AC	8	TA	7	-1	7	ENSG00000055609	ENST00000355193.6	TGC	16	FALSE	FALSE	FALSE	FALSE	NGN	NA	NA
BE3	51	donor	13.32189974	51	TCTTTTACCTCAGCAGCTGT	48	0.2590630394666349	GAGGTA	AC	8	TA	7	-1	7	ENSG00000055609	ENST00000355193.6	AGG	16	FALSE	FALSE	FALSE	FALSE	NGN	NA	NA
BE3	51	donor	13.32189974	51	CAAAGTACCTTGTTCAAAAG	50	0.23596642657301026	AAGGTA	AC	8	TA	7	-1	7	ENSG00000055609	ENST00000355193.6	GGT	16	FALSE	FALSE	FALSE	FALSE	NGN	NA	NA
BE3	51	donor	13.32189974	51	GACGTTACCTTTAGGTGAGA	52	0.162985892017382	AAGGTA	AC	8	TA	7	-1	7	ENSG00000055609	ENST00000355193.6	TGT	16	FALSE	FALSE	FALSE	FALSE	NGN	NA	NA
ABE	11.16886544	acceptor	NA	11.16886544	GCAGCTCTGCTATGACTATA	59	0.11875706887314719	CAGCTC	NA	NA	CA	3	-1	7	ENSG00000055609	ENST00000355193.6	AGT	20	TRUE	FALSE	FALSE	FALSE	NGN	NA	NA
BE3	12.24538259	donor	10.7651715	12.24538259	TACTTTGCATTTCCAGCCAT	9	0.9101732245967022	AAAGTA	AC	3	TA	2	-1	7	ENSG00000055609	ENST00000355193.6	TGG	21	FALSE	FALSE	FALSE	FALSE	NGN	NA	NA
BE3	12.24538259	donor	10.7651715	12.24538259	TACCATCTGGAACAATTCCA	12	0.8843978808262396	ATGGTA	AC	3	TA	2	-1	7	ENSG00000055609	ENST00000355193.6	GGA	21	FALSE	FALSE	FALSE	FALSE	NGN	NA	NA
BE3	12.24538259	donor	10.7651715	12.24538259	TACCACTTTGATGCTCCAAA	15	0.8299898803500209	GTGGTA	AC	3	TA	2	-1	7	ENSG00000055609	ENST00000355193.6	TGG	21	FALSE	FALSE	FALSE	FALSE	NGN	NA	NA
BE3	10.7651715	donor	10.7651715	4.575197889	AACCTGATTCAAAGTGAACT	17	0.8170724447883803	CAGGTT	AC	3	AA	2	-1	7	ENSG00000055609	ENST00000355193.6	TGT	21	FALSE	FALSE	FALSE	FALSE	NGN	NA	NA
BE3	12.24538259	donor	10.7651715	12.24538259	TACCTGGCATCAGGATAAGA	32	0.7035537829632716	CAGGTA	AC	3	TA	2	-1	7	ENSG00000055609	ENST00000355193.6	GGA	21	FALSE	FALSE	FALSE	FALSE	NGN	NA	NA
BE3	12.24538259	donor	10.7651715	12.24538259	TACCAATATTAGGGAAGAAC	38	0.43788320733376984	TTGGTA	AC	3	TA	2	-1	7	ENSG00000055609	ENST00000355193.6	GGT	21	FALSE	FALSE	FALSE	FALSE	NGN	NA	NA
BE3	12.24538259	donor	10.7651715	12.24538259	TACCTGCTCATCACCATTGG	39	0.43127567117090304	CAGGTA	AC	3	TA	2	-1	7	ENSG00000055609	ENST00000355193.6	TGG	21	FALSE	FALSE	FALSE	FALSE	NGN	NA	NA
BE3	12.24538259	donor	10.7651715	12.24538259	TACTTTTCCCAGCAGTGCTA	47	0.26715875944996725	AAAGTA	AC	3	TA	2	-1	7	ENSG00000055609	ENST00000355193.6	GGA	21	FALSE	FALSE	FALSE	FALSE	NGN	NA	NA
BE3	51	donor	5.517150396	51	ACAACTTACTTTGCATTTCC	9	0.9101732245967022	AAAGTA	AC	9	TA	8	-1	7	ENSG00000055609	ENST00000355193.6	AGC	15	FALSE	FALSE	FALSE	FALSE	NGN	NA	NA
BE3	51	donor	5.517150396	51	ACTGCTTACCAGCAATAAGA	13	0.8798142746592059	CTGGTA	AC	9	TA	8	-1	7	ENSG00000055609	ENST00000355193.6	AGA	15	FALSE	FALSE	FALSE	FALSE	NGN	NA	NA
BE3	13.32189974	donor	5.517150396	13.32189974	AGTTCAAACCTGATTCAAAG	17	0.8170724447883803	CAGGTT	AC	9	AA	8	-1	7	ENSG00000055609	ENST00000355193.6	TGA	15	FALSE	FALSE	FALSE	FALSE	NGN	NA	NA
BE3	51	donor	5.517150396	51	TTCTCTTACCATTAGACGCA	21	0.7838561819155903	ATGGTA	AC	9	TA	8	-1	7	ENSG00000055609	ENST00000355193.6	GGC	15	FALSE	FALSE	FALSE	FALSE	NGN	NA	NA
BE3	51	donor	5.517150396	51	GCACTATACCTGGTCTGTAT	24	0.7597476040240491	CAGGTA	AC	9	TA	8	-1	7	ENSG00000055609	ENST00000355193.6	GGT	15	FALSE	FALSE	FALSE	FALSE	NGN	NA	NA
BE3	51	donor	5.517150396	51	AAGCATTACCTAAATCCATG	37	0.54616346211084	TAGGTA	AC	9	TA	8	-1	7	ENSG00000055609	ENST00000355193.6	AGG	15	FALSE	FALSE	FALSE	FALSE	NGN	NA	NA
BE3	51	donor	5.517150396	51	TATACTTACTGACAAAGCCT	41	0.42288231442347757	TCAGTA	AC	9	TA	8	-1	7	ENSG00000055609	ENST00000355193.6	GGA	15	FALSE	FALSE	FALSE	FALSE	NGN	NA	NA
BE3	17.08970976	donor	5.517150396	17.08970976	CACCCTCACCTGTTTCAAGT	44	0.29489850586344424	CAGGTG	AC	9	CA	8	-1	7	ENSG00000055609	ENST00000355193.6	GGG	15	FALSE	FALSE	FALSE	FALSE	NGN	NA	NA
BE3	17.08970976	donor	5.517150396	17.08970976	CTAGCTCACCATTGCTTGTT	49	0.2442407286147985	ATGGTG	AC	9	CA	8	-1	7	ENSG00000055609	ENST00000355193.6	GGA	15	FALSE	FALSE	FALSE	FALSE	NGN	NA	NA
BE3	51	donor	5.517150396	51	GCAAAGTACCTTGTTCAAAA	50	0.23596642657301026	AAGGTA	AC	9	TA	8	-1	7	ENSG00000055609	ENST00000355193.6	GGG	15	FALSE	FALSE	FALSE	FALSE	NGN	NA	NA
BE3	17.08970976	donor	5.517150396	17.08970976	TAATCTCACCTTGTTTTCTG	51	0.2295969998214179	AAGGTG	AC	9	CA	8	-1	7	ENSG00000055609	ENST00000355193.6	AGT	15	FALSE	FALSE	FALSE	FALSE	NGN	NA	NA
BE3	17.08970976	donor	5.517150396	17.08970976	GACACTCACTGATTCCGCTA	53	0.15489017203404964	TCAGTG	AC	9	CA	8	-1	7	ENSG00000055609	ENST00000355193.6	TGC	15	FALSE	FALSE	FALSE	FALSE	NGN	NA	NA
BE3	5.248021108	acceptor	5.248021108	NA	AGCAGAGCTGCCCACGGCAA	59	0.11875706887314719	CAGCTC	GC	8	NA	NA	-1	7	ENSG00000055609	ENST00000355193.6	AGA	18	TRUE	FALSE	FALSE	FALSE	NGN	NA	NA
BE3	7.939313984	donor	4.575197889	7.939313984	ACTTTGCATTTCCAGCCATT	9	0.9101732245967022	AAAGTA	AC	2	TA	1	-1	7	ENSG00000055609	ENST00000355193.6	GGT	22	FALSE	FALSE	FALSE	FALSE	NGN	NA	NA
BE3	7.939313984	donor	4.575197889	7.939313984	ACCTTTTGCACATATTACAA	10	0.9001131019703554	AAGGTA	AC	2	TA	1	-1	7	ENSG00000055609	ENST00000355193.6	TGA	22	FALSE	FALSE	FALSE	FALSE	NGN	NA	NA
BE3	7.939313984	donor	4.575197889	7.939313984	ACCACTTTGATGCTCCAAAT	15	0.8299898803500209	GTGGTA	AC	2	TA	1	-1	7	ENSG00000055609	ENST00000355193.6	GGC	22	FALSE	FALSE	FALSE	FALSE	NGN	NA	NA
BE3	7.939313984	donor	4.575197889	7.939313984	ACCTTAATACTGACACAGTA	18	0.8108816000952438	AAGGTA	AC	2	TA	1	-1	7	ENSG00000055609	ENST00000355193.6	TGG	22	FALSE	FALSE	FALSE	FALSE	NGN	NA	NA
BE3	7.939313984	donor	4.575197889	7.939313984	ACCTATCACATTGTCTACAT	20	0.7903446633728198	TAGGTA	AC	2	TA	1	-1	7	ENSG00000055609	ENST00000355193.6	TGC	22	FALSE	FALSE	FALSE	FALSE	NGN	NA	NA
BE3	7.939313984	donor	4.575197889	7.939313984	ACCATTAGACGCAGGCATAT	21	0.7838561819155903	ATGGTA	AC	2	TA	1	-1	7	ENSG00000055609	ENST00000355193.6	AGG	22	FALSE	FALSE	FALSE	FALSE	NGN	NA	NA
BE3	7.939313984	donor	4.575197889	7.939313984	ACCTAGCTCTTTTACTTTTG	22	0.7799869039823799	TAGGTA	AC	2	TA	1	-1	7	ENSG00000055609	ENST00000355193.6	TGA	22	FALSE	FALSE	FALSE	FALSE	NGN	NA	NA
BE3	7.939313984	donor	4.575197889	7.939313984	ACTTGTAAATAGGCAGGGAA	26	0.7449252931722126	CAAGTA	AC	2	TA	1	-1	7	ENSG00000055609	ENST00000355193.6	AGT	22	FALSE	FALSE	FALSE	FALSE	NGN	NA	NA
BE3	7.939313984	donor	4.575197889	7.939313984	ACCAGGGAATTCTTCCTTTA	33	0.6908149294600869	CTGGTA	AC	2	TA	1	-1	7	ENSG00000055609	ENST00000355193.6	AGT	22	FALSE	FALSE	FALSE	FALSE	NGN	NA	NA
BE3	7.939313984	donor	4.575197889	7.939313984	ACCTGCTCATCACCATTGGT	39	0.43127567117090304	CAGGTA	AC	2	TA	1	-1	7	ENSG00000055609	ENST00000355193.6	GGC	22	FALSE	FALSE	FALSE	FALSE	NGN	NA	NA
BE3	4.575197889	donor	4.575197889	0.807387863	ACCTGTTTCAAGTGGGTAAA	44	0.29489850586344424	CAGGTG	AC	2	CA	1	-1	7	ENSG00000055609	ENST00000355193.6	CGT	22	FALSE	FALSE	FALSE	FALSE	NGN	NA	NA
BE3	4.575197889	donor	4.575197889	0.807387863	ACCTTGTTTTCTGAGTTTTT	51	0.2295969998214179	AAGGTG	AC	2	CA	1	-1	7	ENSG00000055609	ENST00000355193.6	CGC	22	FALSE	FALSE	FALSE	FALSE	NGN	NA	NA
BE3	4.575197889	donor	4.575197889	0.807387863	ACCTTGCGGGCCCTCCTGTG	57	0.1251860229775582	AAGGTG	AC	2	CA	1	-1	7	ENSG00000055609	ENST00000355193.6	AGC	22	FALSE	FALSE	FALSE	FALSE	NGN	NA	NA
BE3	48.98153034	donor	2.691292876	48.98153034	GTAAACTTACATCTTTCAGG	7	0.927138520150009	GATGTA	AC	10	TA	9	-1	7	ENSG00000055609	ENST00000355193.6	AGC	14	FALSE	FALSE	FALSE	FALSE	NGN	NA	NA
BE3	48.98153034	donor	2.691292876	48.98153034	GAAAACTTACTTGCAGTTCT	8	0.9169593428180249	CAAGTA	AC	10	TA	9	-1	7	ENSG00000055609	ENST00000355193.6	GGC	14	FALSE	FALSE	FALSE	FALSE	NGN	NA	NA
BE3	48.98153034	donor	2.691292876	48.98153034	ATCACCCTACCTGTTTGGAC	14	0.8370736353354367	CAGGTA	AC	10	TA	9	-1	7	ENSG00000055609	ENST00000355193.6	CGA	14	FALSE	FALSE	FALSE	FALSE	NGN	NA	NA
BE3	48.98153034	donor	2.691292876	48.98153034	ATTCTCTTACCATTAGACGC	21	0.7838561819155903	ATGGTA	AC	10	TA	9	-1	7	ENSG00000055609	ENST00000355193.6	AGG	14	FALSE	FALSE	FALSE	FALSE	NGN	NA	NA
BE3	48.98153034	donor	2.691292876	48.98153034	GGCACTATACCTGGTCTGTA	24	0.7597476040240491	CAGGTA	AC	10	TA	9	-1	7	ENSG00000055609	ENST00000355193.6	TGG	14	FALSE	FALSE	FALSE	FALSE	NGN	NA	NA
BE3	48.98153034	donor	2.691292876	48.98153034	TTCTACATACCGTGAGTTCC	27	0.734210369664861	ACGGTA	AC	10	TA	9	-1	7	ENSG00000055609	ENST00000355193.6	AGA	14	FALSE	FALSE	FALSE	FALSE	NGN	NA	NA
BE3	48.98153034	donor	2.691292876	48.98153034	TTATACTTACTGACAAAGCC	41	0.42288231442347757	TCAGTA	AC	10	TA	9	-1	7	ENSG00000055609	ENST00000355193.6	TGG	14	FALSE	FALSE	FALSE	FALSE	NGN	NA	NA
BE3	48.98153034	donor	2.691292876	48.98153034	TATTTATTACCTGTTCTAGC	42	0.40907196856955774	CAGGTA	AC	10	TA	9	-1	7	ENSG00000055609	ENST00000355193.6	TGT	14	FALSE	FALSE	FALSE	FALSE	NGN	NA	NA
BE3	8.073878628	donor	2.691292876	8.073878628	TCACCCTCACCTGTTTCAAG	44	0.29489850586344424	CAGGTG	AC	10	CA	9	-1	7	ENSG00000055609	ENST00000355193.6	TGG	14	FALSE	FALSE	FALSE	FALSE	NGN	NA	NA
BE3	48.98153034	donor	2.691292876	48.98153034	TTGTTCTTACTTTTCCCAGC	47	0.26715875944996725	AAAGTA	AC	10	TA	9	-1	7	ENSG00000055609	ENST00000355193.6	AGT	14	FALSE	FALSE	FALSE	FALSE	NGN	NA	NA
BE3	8.073878628	donor	2.691292876	8.073878628	ACTAGCTCACCATTGCTTGT	49	0.2442407286147985	ATGGTG	AC	10	CA	9	-1	7	ENSG00000055609	ENST00000355193.6	TGG	14	FALSE	FALSE	FALSE	FALSE	NGN	NA	NA
BE3	48.98153034	donor	2.691292876	48.98153034	AGCAAAGTACCTTGTTCAAA	50	0.23596642657301026	AAGGTA	AC	10	TA	9	-1	7	ENSG00000055609	ENST00000355193.6	AGG	14	FALSE	FALSE	FALSE	FALSE	NGN	NA	NA
ABE	1.07651715	acceptor	NA	1.07651715	TGCCGTGGGCAGCTCTGCTA	59	0.11875706887314719	CAGCTC	NA	NA	CA	11	-1	7	ENSG00000055609	ENST00000355193.6	TGA	12	TRUE	FALSE	FALSE	FALSE	NGN	NA	NA
BE3	44.13720317	donor	44.13720317	43.73350923	CATACCTTGTAGATCAACTG	3	0.728483606557377	AAGGTA	AC	5	TA	4	-1	7	ENSG00000055609	ENST00000424877.5	AGA	19	FALSE	FALSE	FALSE	FALSE	NGN	NA	NA
BE3	44.13720317	donor	44.13720317	18.30079156	CTCACTGATTCCGCTATGCG	12	0.3391393442622951	TCAGTG	AC	5	CA	4	-1	7	ENSG00000055609	ENST00000424877.5	TGC	19	FALSE	FALSE	FALSE	FALSE	NGN	NA	NA
BE3	44.13720317	donor	44.13720317	18.30079156	TTCACCTGAATCCGAGACCG	14	0.2882513661202186	CAGGTG	AC	5	CA	4	-1	7	ENSG00000055609	ENST00000424877.5	TGC	19	FALSE	FALSE	FALSE	FALSE	NGN	NA	NA
BE3	53.69129288	donor	38.21635884	53.69129288	AACATACCTTGTAGATCAAC	3	0.728483606557377	AAGGTA	AC	7	TA	6	-1	7	ENSG00000055609	ENST00000424877.5	TGA	17	FALSE	FALSE	FALSE	FALSE	NGN	NA	NA
BE3	53.69129288	donor	38.21635884	53.69129288	CTTTTACCTCAGCAGCTGTA	7	0.6379781420765027	GAGGTA	AC	7	TA	6	-1	7	ENSG00000055609	ENST00000424877.5	GGA	17	FALSE	FALSE	FALSE	FALSE	NGN	NA	NA
BE3	43.3298153	donor	38.21635884	43.3298153	AGCTCACCATTGCTTGTTGG	8	0.5954576502732241	ATGGTG	AC	7	CA	6	-1	7	ENSG00000055609	ENST00000424877.5	AGG	17	FALSE	FALSE	FALSE	FALSE	NGN	NA	NA
BE3	43.3298153	donor	38.21635884	43.3298153	CACTCACTGATTCCGCTATG	12	0.3391393442622951	TCAGTG	AC	7	CA	6	-1	7	ENSG00000055609	ENST00000424877.5	CGT	17	FALSE	FALSE	FALSE	FALSE	NGN	NA	NA
BE3	43.3298153	donor	38.21635884	43.3298153	TCTTCACCTGAATCCGAGAC	14	0.2882513661202186	CAGGTG	AC	7	CA	6	-1	7	ENSG00000055609	ENST00000424877.5	CGT	17	FALSE	FALSE	FALSE	FALSE	NGN	NA	NA
BE3	53.69129288	donor	38.21635884	53.69129288	CACCTACCTGAGACTCATAA	15	0.26844262295081966	CAGGTA	AC	7	TA	6	-1	7	ENSG00000055609	ENST00000424877.5	AGC	17	FALSE	FALSE	FALSE	FALSE	NGN	NA	NA
BE3	53.69129288	donor	38.21635884	53.69129288	CTCTTACCTCTTCTCCTTTC	17	0.23753415300546443	GAGGTA	AC	7	TA	6	-1	7	ENSG00000055609	ENST00000424877.5	TGG	17	FALSE	FALSE	FALSE	FALSE	NGN	NA	NA
BE3	41.176781	donor	26.91292876	41.176781	GCTCACCATTGCTTGTTGGA	8	0.5954576502732241	ATGGTG	AC	6	CA	5	-1	7	ENSG00000055609	ENST00000424877.5	GGA	18	FALSE	FALSE	FALSE	FALSE	NGN	NA	NA
BE3	41.176781	donor	26.91292876	41.176781	TCTCACCTTGCGGGCCCTCC	16	0.2559767759562842	AAGGTG	AC	6	CA	5	-1	7	ENSG00000055609	ENST00000424877.5	TGT	18	FALSE	FALSE	FALSE	FALSE	NGN	NA	NA
BE3	48.98153034	donor	26.91292876	48.98153034	TCTTACCTCTTCTCCTTTCT	17	0.23753415300546443	GAGGTA	AC	6	TA	5	-1	7	ENSG00000055609	ENST00000424877.5	GGA	18	FALSE	FALSE	FALSE	FALSE	NGN	NA	NA
BE3	32.02638522	donor	23.01055409	32.02638522	GTACCTTAATTCTTCCTGAT	5	0.6915983606557377	AAGGTA	AC	4	TA	3	-1	7	ENSG00000055609	ENST00000424877.5	TGT	20	FALSE	FALSE	FALSE	FALSE	NGN	NA	NA
BE3	32.02638522	donor	23.01055409	32.02638522	TTACTTTTCCCAGCAGTGCT	6	0.6612021857923498	AAAGTA	AC	4	TA	3	-1	7	ENSG00000055609	ENST00000424877.5	AGG	20	FALSE	FALSE	FALSE	FALSE	NGN	NA	NA
BE3	32.02638522	donor	23.01055409	32.02638522	TTACCTCAGCAGCTGTAGGA	7	0.6379781420765027	GAGGTA	AC	4	TA	3	-1	7	ENSG00000055609	ENST00000424877.5	TGC	20	FALSE	FALSE	FALSE	FALSE	NGN	NA	NA
BE3	32.02638522	donor	23.01055409	32.02638522	GTACCTTGTTCAAAAGGGTC	9	0.5717213114754098	AAGGTA	AC	4	TA	3	-1	7	ENSG00000055609	ENST00000424877.5	AGA	20	FALSE	FALSE	FALSE	FALSE	NGN	NA	NA
BE3	23.01055409	donor	23.01055409	11.16886544	TCACCTTGCGGGCCCTCCTG	16	0.2559767759562842	AAGGTG	AC	4	CA	3	-1	7	ENSG00000055609	ENST00000424877.5	TGA	20	FALSE	FALSE	FALSE	FALSE	NGN	NA	NA
BE3	45.21372032	donor	13.32189974	45.21372032	ACCCTCACCTGTTTCAAGTG	2	0.7564890710382514	CAGGTG	AC	8	CA	7	-1	7	ENSG00000055609	ENST00000424877.5	GGT	16	FALSE	FALSE	FALSE	FALSE	NGN	NA	NA
BE3	51	donor	13.32189974	51	ACCTGTACCTTAATTCTTCC	5	0.6915983606557377	AAGGTA	AC	8	TA	7	-1	7	ENSG00000055609	ENST00000424877.5	TGA	16	FALSE	FALSE	FALSE	FALSE	NGN	NA	NA
BE3	51	donor	13.32189974	51	GTTCTTACTTTTCCCAGCAG	6	0.6612021857923498	AAAGTA	AC	8	TA	7	-1	7	ENSG00000055609	ENST00000424877.5	TGC	16	FALSE	FALSE	FALSE	FALSE	NGN	NA	NA
BE3	51	donor	13.32189974	51	TCTTTTACCTCAGCAGCTGT	7	0.6379781420765027	GAGGTA	AC	8	TA	7	-1	7	ENSG00000055609	ENST00000424877.5	AGG	16	FALSE	FALSE	FALSE	FALSE	NGN	NA	NA
BE3	51	donor	13.32189974	51	CAAAGTACCTTGTTCAAAAG	9	0.5717213114754098	AAGGTA	AC	8	TA	7	-1	7	ENSG00000055609	ENST00000424877.5	GGT	16	FALSE	FALSE	FALSE	FALSE	NGN	NA	NA
BE3	51	donor	13.32189974	51	GACGTTACCTTTAGGTGAGA	11	0.36236338797814205	AAGGTA	AC	8	TA	7	-1	7	ENSG00000055609	ENST00000424877.5	TGT	16	FALSE	FALSE	FALSE	FALSE	NGN	NA	NA
ABE	11.16886544	acceptor	NA	11.16886544	GCAGCTCTGCTATGACTATA	18	0.23753415300546443	CAGCTC	NA	NA	CA	3	-1	7	ENSG00000055609	ENST00000424877.5	AGT	20	TRUE	FALSE	FALSE	FALSE	NGN	NA	NA
BE3	12.24538259	donor	10.7651715	12.24538259	TACTTTTCCCAGCAGTGCTA	6	0.6612021857923498	AAAGTA	AC	3	TA	2	-1	7	ENSG00000055609	ENST00000424877.5	GGA	21	FALSE	FALSE	FALSE	FALSE	NGN	NA	NA
BE3	17.08970976	donor	5.517150396	17.08970976	CACCCTCACCTGTTTCAAGT	2	0.7564890710382514	CAGGTG	AC	9	CA	8	-1	7	ENSG00000055609	ENST00000424877.5	GGG	15	FALSE	FALSE	FALSE	FALSE	NGN	NA	NA
BE3	17.08970976	donor	5.517150396	17.08970976	CTAGCTCACCATTGCTTGTT	8	0.5954576502732241	ATGGTG	AC	9	CA	8	-1	7	ENSG00000055609	ENST00000424877.5	GGA	15	FALSE	FALSE	FALSE	FALSE	NGN	NA	NA
BE3	51	donor	5.517150396	51	GCAAAGTACCTTGTTCAAAA	9	0.5717213114754098	AAGGTA	AC	9	TA	8	-1	7	ENSG00000055609	ENST00000424877.5	GGG	15	FALSE	FALSE	FALSE	FALSE	NGN	NA	NA
BE3	17.08970976	donor	5.517150396	17.08970976	TAATCTCACCTTGTTTTCTG	10	0.5534494535519126	AAGGTG	AC	9	CA	8	-1	7	ENSG00000055609	ENST00000424877.5	AGT	15	FALSE	FALSE	FALSE	FALSE	NGN	NA	NA
BE3	17.08970976	donor	5.517150396	17.08970976	GACACTCACTGATTCCGCTA	12	0.3391393442622951	TCAGTG	AC	9	CA	8	-1	7	ENSG00000055609	ENST00000424877.5	TGC	15	FALSE	FALSE	FALSE	FALSE	NGN	NA	NA
BE3	13.32189974	donor	5.517150396	13.32189974	AACACAAACCTCTTGACATG	13	0.31693989071038253	GAGGTT	AC	9	AA	8	-1	7	ENSG00000055609	ENST00000424877.5	GGC	15	FALSE	FALSE	FALSE	FALSE	NGN	NA	NA
BE3	5.248021108	acceptor	5.248021108	NA	AGCAGAGCTGCCCACGGCAA	18	0.23753415300546443	CAGCTC	GC	8	NA	NA	-1	7	ENSG00000055609	ENST00000424877.5	AGA	18	TRUE	FALSE	FALSE	FALSE	NGN	NA	NA
BE3	4.575197889	donor	4.575197889	0.807387863	ACCTGTTTCAAGTGGGTAAA	2	0.7564890710382514	CAGGTG	AC	2	CA	1	-1	7	ENSG00000055609	ENST00000424877.5	CGT	22	FALSE	FALSE	FALSE	FALSE	NGN	NA	NA
BE3	4.575197889	donor	4.575197889	0.807387863	ACCTTGTTTTCTGAGTTTTT	10	0.5534494535519126	AAGGTG	AC	2	CA	1	-1	7	ENSG00000055609	ENST00000424877.5	CGC	22	FALSE	FALSE	FALSE	FALSE	NGN	NA	NA
BE3	4.575197889	donor	4.575197889	0.807387863	ACCTTGCGGGCCCTCCTGTG	16	0.2559767759562842	AAGGTG	AC	2	CA	1	-1	7	ENSG00000055609	ENST00000424877.5	AGC	22	FALSE	FALSE	FALSE	FALSE	NGN	NA	NA
BE3	8.073878628	donor	2.691292876	8.073878628	TCACCCTCACCTGTTTCAAG	2	0.7564890710382514	CAGGTG	AC	10	CA	9	-1	7	ENSG00000055609	ENST00000424877.5	TGG	14	FALSE	FALSE	FALSE	FALSE	NGN	NA	NA
BE3	48.98153034	donor	2.691292876	48.98153034	TTGTTCTTACTTTTCCCAGC	6	0.6612021857923498	AAAGTA	AC	10	TA	9	-1	7	ENSG00000055609	ENST00000424877.5	AGT	14	FALSE	FALSE	FALSE	FALSE	NGN	NA	NA
BE3	8.073878628	donor	2.691292876	8.073878628	ACTAGCTCACCATTGCTTGT	8	0.5954576502732241	ATGGTG	AC	10	CA	9	-1	7	ENSG00000055609	ENST00000424877.5	TGG	14	FALSE	FALSE	FALSE	FALSE	NGN	NA	NA
BE3	48.98153034	donor	2.691292876	48.98153034	AGCAAAGTACCTTGTTCAAA	9	0.5717213114754098	AAGGTA	AC	10	TA	9	-1	7	ENSG00000055609	ENST00000424877.5	AGG	14	FALSE	FALSE	FALSE	FALSE	NGN	NA	NA
BE3	5.517150396	donor	2.691292876	5.517150396	TAACACAAACCTCTTGACAT	13	0.31693989071038253	GAGGTT	AC	10	AA	9	-1	7	ENSG00000055609	ENST00000424877.5	GGG	14	FALSE	FALSE	FALSE	FALSE	NGN	NA	NA
ABE	1.07651715	acceptor	NA	1.07651715	TGCCGTGGGCAGCTCTGCTA	18	0.23753415300546443	CAGCTC	NA	NA	CA	11	-1	7	ENSG00000055609	ENST00000424877.5	TGA	12	TRUE	FALSE	FALSE	FALSE	NGN	NA	NA
ABE	51	acceptor	NA	51	TGGTTTTAGAACATTAGCAG	6	0.078125	TAGAAC	NA	NA	TA	8	-1	7	ENSG00000055609	ENST00000418061.1	TGT	15	TRUE	FALSE	FALSE	FALSE	NGN	NA	NA
ABE	48.98153034	acceptor	NA	48.98153034	TTTTAGAACATTAGCAGTGT	6	0.078125	TAGAAC	NA	NA	TA	5	-1	7	ENSG00000055609	ENST00000418061.1	TGT	18	TRUE	FALSE	FALSE	FALSE	NGN	NA	NA
BE3	43.73350923	acceptor	43.73350923	NA	GTTCTAAAACCAAATGCAAA	6	0.078125	TAGAAC	TC	4	NA	NA	-1	7	ENSG00000055609	ENST00000418061.1	TGC	22	TRUE	FALSE	FALSE	FALSE	NGN	NA	NA
BE3	53.69129288	donor	38.21635884	53.69129288	CTTTTACCTCAGCAGCTGTA	5	0.078125	GAGGTA	AC	7	TA	6	-1	7	ENSG00000055609	ENST00000418061.1	GGA	17	FALSE	FALSE	FALSE	FALSE	NGN	NA	NA
BE3	32.02638522	acceptor	32.02638522	NA	GCTAATGTTCTAAAACCAAA	6	0.078125	TAGAAC	TC	10	NA	NA	-1	7	ENSG00000055609	ENST00000418061.1	TGC	16	TRUE	FALSE	FALSE	FALSE	NGN	NA	NA
ABE	32.02638522	acceptor	NA	32.02638522	TTTGGTTTTAGAACATTAGC	6	0.078125	TAGAAC	NA	NA	TA	10	-1	7	ENSG00000055609	ENST00000418061.1	AGT	13	TRUE	FALSE	FALSE	FALSE	NGN	NA	NA
ABE	32.02638522	acceptor	NA	32.02638522	TTAGAACATTAGCAGTGTTG	6	0.078125	TAGAAC	NA	NA	TA	3	-1	7	ENSG00000055609	ENST00000418061.1	TGG	20	TRUE	FALSE	FALSE	FALSE	NGN	NA	NA
BE3	32.02638522	donor	23.01055409	32.02638522	GTACCTTAATTCTTCCTGAT	3	0.5241477272727273	AAGGTA	AC	4	TA	3	-1	7	ENSG00000055609	ENST00000418061.1	TGT	20	FALSE	FALSE	FALSE	FALSE	NGN	NA	NA
BE3	32.02638522	donor	23.01055409	32.02638522	TTACTTTTCCCAGCAGTGCT	4	0.27130681818181823	AAAGTA	AC	4	TA	3	-1	7	ENSG00000055609	ENST00000418061.1	AGG	20	FALSE	FALSE	FALSE	FALSE	NGN	NA	NA
BE3	32.02638522	donor	23.01055409	32.02638522	TTACCTCAGCAGCTGTAGGA	5	0.078125	GAGGTA	AC	4	TA	3	-1	7	ENSG00000055609	ENST00000418061.1	TGC	20	FALSE	FALSE	FALSE	FALSE	NGN	NA	NA
BE3	51	donor	13.32189974	51	ACCTGTACCTTAATTCTTCC	3	0.5241477272727273	AAGGTA	AC	8	TA	7	-1	7	ENSG00000055609	ENST00000418061.1	TGA	16	FALSE	FALSE	FALSE	FALSE	NGN	NA	NA
BE3	51	donor	13.32189974	51	GTTCTTACTTTTCCCAGCAG	4	0.27130681818181823	AAAGTA	AC	8	TA	7	-1	7	ENSG00000055609	ENST00000418061.1	TGC	16	FALSE	FALSE	FALSE	FALSE	NGN	NA	NA
BE3	51	donor	13.32189974	51	TCTTTTACCTCAGCAGCTGT	5	0.078125	GAGGTA	AC	8	TA	7	-1	7	ENSG00000055609	ENST00000418061.1	AGG	16	FALSE	FALSE	FALSE	FALSE	NGN	NA	NA
ABE	12.24538259	acceptor	NA	12.24538259	TAGAACATTAGCAGTGTTGT	6	0.078125	TAGAAC	NA	NA	TA	2	-1	7	ENSG00000055609	ENST00000418061.1	GGC	21	TRUE	FALSE	FALSE	FALSE	NGN	NA	NA
BE3	12.24538259	donor	10.7651715	12.24538259	TACTTTTCCCAGCAGTGCTA	4	0.27130681818181823	AAAGTA	AC	3	TA	2	-1	7	ENSG00000055609	ENST00000418061.1	GGA	21	FALSE	FALSE	FALSE	FALSE	NGN	NA	NA
BE3	48.98153034	donor	2.691292876	48.98153034	TTGTTCTTACTTTTCCCAGC	4	0.27130681818181823	AAAGTA	AC	10	TA	9	-1	7	ENSG00000055609	ENST00000418061.1	AGT	14	FALSE	FALSE	FALSE	FALSE	NGN	NA	NA
ABE	2.556728232	acceptor	NA	2.556728232	GCATTTGGTTTTAGAACATT	6	0.078125	TAGAAC	NA	NA	TA	13	-1	7	ENSG00000055609	ENST00000418061.1	AGC	10	TRUE	FALSE	FALSE	FALSE	NGN	NA	NA
ABE	38.21635884	acceptor	NA	38.21635884	TTTAAAAGATTTGGATTTCC	3	0.33831775700934574	AAGATT	NA	NA	AA	7	-1	7	ENSG00000055609	ENST00000558665.1	AGG	16	TRUE	FALSE	FALSE	FALSE	NGN	NA	NA
ABE	26.91292876	acceptor	NA	26.91292876	TTAAAAGATTTGGATTTCCA	3	0.33831775700934574	AAGATT	NA	NA	AA	6	-1	7	ENSG00000055609	ENST00000558665.1	GGA	17	TRUE	FALSE	FALSE	FALSE	NGN	NA	NA
ABE	23.01055409	acceptor	NA	23.01055409	AAAAGATTTGGATTTCCAGG	3	0.33831775700934574	AAGATT	NA	NA	AA	4	-1	7	ENSG00000055609	ENST00000558665.1	AGG	19	TRUE	FALSE	FALSE	FALSE	NGN	NA	NA
BE3	51	donor	13.32189974	51	AGCATTACCTAAATCCATGA	2	0.33831775700934574	TAGGTA	AC	8	TA	7	-1	7	ENSG00000055609	ENST00000558665.1	GGT	16	FALSE	FALSE	FALSE	FALSE	NGN	NA	NA
ABE	10.7651715	acceptor	NA	10.7651715	AAAGATTTGGATTTCCAGGA	3	0.33831775700934574	AAGATT	NA	NA	AA	3	-1	7	ENSG00000055609	ENST00000558665.1	GGT	20	TRUE	FALSE	FALSE	FALSE	NGN	NA	NA
BE3	51	donor	5.517150396	51	AAGCATTACCTAAATCCATG	2	0.33831775700934574	TAGGTA	AC	9	TA	8	-1	7	ENSG00000055609	ENST00000558665.1	AGG	15	FALSE	FALSE	FALSE	FALSE	NGN	NA	NA
BE3	44.13720317	donor	44.13720317	18.30079156	CTCACCCCAGGTAATACAAC	2	0.6553254437869822	GGGGTG	AC	5	CA	4	-1	7	ENSG00000055609	ENST00000418673.1	AGC	19	FALSE	FALSE	FALSE	FALSE	NGN	NA	NA
ABE	43.3298153	acceptor	NA	43.3298153	ATTTCAGGTGTGTTTGGTGC	6	0.08431952662721898	CAGGTG	NA	NA	CA	6	-1	7	ENSG00000055609	ENST00000418673.1	AGA	17	TRUE	FALSE	FALSE	FALSE	NGN	NA	NA
BE3	53.69129288	donor	38.21635884	53.69129288	AGAGTACCATTTGCACTTCC	5	0.08431952662721898	ATGGTA	AC	7	TA	6	-1	7	ENSG00000055609	ENST00000418673.1	AGC	17	FALSE	FALSE	FALSE	FALSE	NGN	NA	NA
BE3	48.98153034	donor	26.91292876	48.98153034	GTTTACCTTAATACTGACAC	4	0.3520710059171598	AAGGTA	AC	6	TA	5	-1	7	ENSG00000055609	ENST00000418673.1	AGT	18	FALSE	FALSE	FALSE	FALSE	NGN	NA	NA
BE3	21.93403694	acceptor	21.93403694	NA	ACCTGAAATCCAAATCCCCC	6	0.08431952662721898	CAGGTG	CC	2	NA	NA	-1	7	ENSG00000055609	ENST00000418673.1	CGA	23	TRUE	FALSE	FALSE	FALSE	NGN	NA	NA
BE3	10.7651715	donor	10.7651715	4.575197889	AACCTGATTCAAAGTGAACT	3	0.5059171597633136	CAGGTT	AC	3	AA	2	-1	7	ENSG00000055609	ENST00000418673.1	TGT	21	FALSE	FALSE	FALSE	FALSE	NGN	NA	NA
ABE	8.073878628	acceptor	NA	8.073878628	TGGATTTCAGGTGTGTTTGG	6	0.08431952662721898	CAGGTG	NA	NA	CA	9	-1	7	ENSG00000055609	ENST00000418673.1	TGC	14	TRUE	FALSE	FALSE	FALSE	NGN	NA	NA
BE3	13.32189974	donor	5.517150396	13.32189974	AGTTCAAACCTGATTCAAAG	3	0.5059171597633136	CAGGTT	AC	9	AA	8	-1	7	ENSG00000055609	ENST00000418673.1	TGA	15	FALSE	FALSE	FALSE	FALSE	NGN	NA	NA
BE3	7.939313984	donor	4.575197889	7.939313984	ACCTTAATACTGACACAGTA	4	0.3520710059171598	AAGGTA	AC	2	TA	1	-1	7	ENSG00000055609	ENST00000418673.1	TGG	22	FALSE	FALSE	FALSE	FALSE	NGN	NA	NA
ABE	1.07651715	acceptor	NA	1.07651715	TTTGGATTTCAGGTGTGTTT	6	0.08431952662721898	CAGGTG	NA	NA	CA	11	-1	7	ENSG00000055609	ENST00000418673.1	GGT	12	TRUE	FALSE	FALSE	FALSE	NGN	NA	NA
ABE	51	acceptor	NA	51	TTTACTAGTGAACAGCTCTG	4	0.15368421052631576	TAGTGA	NA	NA	TA	7	-1	7	ENSG00000055609	ENST00000452749.1	CGC	16	TRUE	FALSE	FALSE	FALSE	NGN	NA	NA
ABE	48.98153034	acceptor	NA	48.98153034	TTTTTACTAGTGAACAGCTC	4	0.15368421052631576	TAGTGA	NA	NA	TA	9	-1	7	ENSG00000055609	ENST00000452749.1	TGC	14	TRUE	FALSE	FALSE	FALSE	NGN	NA	NA
BE3	53.69129288	donor	38.21635884	53.69129288	CTGATACCTGTTTCCACAAT	2	0.45052631578947366	CAGGTA	AC	7	TA	6	-1	7	ENSG00000055609	ENST00000452749.1	CGT	17	FALSE	FALSE	FALSE	FALSE	NGN	NA	NA
BE3	26.91292876	acceptor	26.91292876	NA	GTTCACTAGTAAAAATGAAA	4	0.15368421052631576	TAGTGA	AC	6	NA	NA	-1	7	ENSG00000055609	ENST00000452749.1	TGT	20	TRUE	FALSE	FALSE	FALSE	NGN	NA	NA
ABE	2.556728232	acceptor	NA	2.556728232	GTGAACAGCTCTGCGCTTTT	4	0.15368421052631576	TAGTGA	NA	NA	TA	-1	-1	7	ENSG00000055609	ENST00000452749.1	TGT	23	TRUE	FALSE	FALSE	FALSE	NGN	NA	NA
BE3	1.07651715	acceptor	1.07651715	NA	ACTAGTAAAAATGAAATGTA	4	0.15368421052631576	TAGTGA	AC	1	NA	NA	-1	7	ENSG00000055609	ENST00000452749.1	AGT	24	TRUE	FALSE	FALSE	FALSE	NGN	NA	NA
ABE	8.073878628	acceptor	NA	8.073878628	TTTTACACAGGTGATATTCT	3	0.9330939947780679	CAGGTG	NA	NA	CA	9	-1	7	ENSG00000196584	ENST00000359321.1	TGA	14	TRUE	FALSE	FALSE	FALSE	NGN	NA	NA
BE3	48.98153034	donor	2.691292876	48.98153034	TATTTTTTACCATGCACAGG	2	0.9330939947780679	ATGGTA	AC	10	TA	9	-1	7	ENSG00000196584	ENST00000359321.1	TGA	14	FALSE	FALSE	FALSE	FALSE	NGN	NA	NA
ABE	53.69129288	acceptor	NA	53.69129288	CTCGTAGCCCGAGTTCTTTC	10	0.3084832904884319	TAGCCC	NA	NA	TA	6	1	7	ENSG00000133627	ENST00000377776.7	AGG	17	TRUE	FALSE	FALSE	FALSE	NGN	NA	NA
ABE	48.98153034	acceptor	NA	48.98153034	TCGTAGCCCGAGTTCTTTCA	10	0.3084832904884319	TAGCCC	NA	NA	TA	5	1	7	ENSG00000133627	ENST00000377776.7	GGT	18	TRUE	FALSE	FALSE	FALSE	NGN	NA	NA
BE3	44.13720317	donor	44.13720317	43.73350923	TTTACCTTTGTAGCATATGT	3	0.7712082262210797	AAGGTA	AC	5	TA	4	1	7	ENSG00000133627	ENST00000377776.7	AGG	19	FALSE	FALSE	FALSE	FALSE	NGN	NA	NA
BE3	44.13720317	donor	44.13720317	43.73350923	CTTACCACTGGGATAACATG	6	0.570694087403599	GTGGTA	AC	5	TA	4	1	7	ENSG00000133627	ENST00000377776.7	GGT	19	FALSE	FALSE	FALSE	FALSE	NGN	NA	NA
BE3	44.13720317	donor	44.13720317	43.73350923	TTTACCTTAATGGCTTTTGC	7	0.47879177377892035	AAGGTA	AC	5	TA	4	1	7	ENSG00000133627	ENST00000377776.7	GGT	19	FALSE	FALSE	FALSE	FALSE	NGN	NA	NA
BE3	43.3298153	donor	38.21635884	43.3298153	TACTCACCATTAAAAAATAA	4	0.7005141388174807	ATGGTG	AC	7	CA	6	1	7	ENSG00000133627	ENST00000377776.7	TGG	17	FALSE	FALSE	FALSE	FALSE	NGN	NA	NA
BE3	53.69129288	donor	38.21635884	53.69129288	TGCTTACCACTGGGATAACA	6	0.570694087403599	GTGGTA	AC	7	TA	6	1	7	ENSG00000133627	ENST00000377776.7	TGG	17	FALSE	FALSE	FALSE	FALSE	NGN	NA	NA
BE3	53.69129288	donor	38.21635884	53.69129288	CTCATACCTTATACAGCGGG	9	0.3084832904884319	AAGGTA	AC	7	TA	6	1	7	ENSG00000133627	ENST00000377776.7	CGC	17	FALSE	FALSE	FALSE	FALSE	NGN	NA	NA
BE3	34.17941953	acceptor	34.17941953	NA	CTCGGGCTACGAGAGGCAAC	10	0.3084832904884319	TAGCCC	GC	7	NA	NA	1	7	ENSG00000133627	ENST00000377776.7	AGG	19	TRUE	FALSE	FALSE	FALSE	NGN	NA	NA
BE3	26.91292876	acceptor	26.91292876	NA	TCGGGCTACGAGAGGCAACA	10	0.3084832904884319	TAGCCC	GC	6	NA	NA	1	7	ENSG00000133627	ENST00000377776.7	GGC	20	TRUE	FALSE	FALSE	FALSE	NGN	NA	NA
BE3	41.176781	donor	26.91292876	41.176781	ACTCACCATTAAAAAATAAT	4	0.7005141388174807	ATGGTG	AC	6	CA	5	1	7	ENSG00000133627	ENST00000377776.7	GGT	18	FALSE	FALSE	FALSE	FALSE	NGN	NA	NA
BE3	48.98153034	donor	26.91292876	48.98153034	TTTTACCTGAACTGCAATGT	5	0.6394601542416453	CAGGTA	AC	6	TA	5	1	7	ENSG00000133627	ENST00000377776.7	AGA	18	FALSE	FALSE	FALSE	FALSE	NGN	NA	NA
BE3	48.98153034	donor	26.91292876	48.98153034	GCTTACCACTGGGATAACAT	6	0.570694087403599	GTGGTA	AC	6	TA	5	1	7	ENSG00000133627	ENST00000377776.7	GGG	18	FALSE	FALSE	FALSE	FALSE	NGN	NA	NA
BE3	48.98153034	donor	26.91292876	48.98153034	TTTTACCTTAATGGCTTTTG	7	0.47879177377892035	AAGGTA	AC	6	TA	5	1	7	ENSG00000133627	ENST00000377776.7	CGG	18	FALSE	FALSE	FALSE	FALSE	NGN	NA	NA
BE3	32.02638522	donor	23.01055409	32.02638522	TTACCTTTGTAGCATATGTA	3	0.7712082262210797	AAGGTA	AC	4	TA	3	1	7	ENSG00000133627	ENST00000377776.7	GGT	20	FALSE	FALSE	FALSE	FALSE	NGN	NA	NA
BE3	32.02638522	donor	23.01055409	32.02638522	TTACCTGAACTGCAATGTAG	5	0.6394601542416453	CAGGTA	AC	4	TA	3	1	7	ENSG00000133627	ENST00000377776.7	AGT	20	FALSE	FALSE	FALSE	FALSE	NGN	NA	NA
BE3	32.02638522	donor	23.01055409	32.02638522	ATACCTTATACAGCGGGCGC	9	0.3084832904884319	AAGGTA	AC	4	TA	3	1	7	ENSG00000133627	ENST00000377776.7	CGC	20	FALSE	FALSE	FALSE	FALSE	NGN	NA	NA
BE3	51	donor	13.32189974	51	TTACTTACATGAAGGAATAA	2	0.8508997429305912	CATGTA	AC	8	TA	7	1	7	ENSG00000133627	ENST00000377776.7	TGA	16	FALSE	FALSE	FALSE	FALSE	NGN	NA	NA
BE3	51	donor	13.32189974	51	AAATTTACCTTTGTAGCATA	3	0.7712082262210797	AAGGTA	AC	8	TA	7	1	7	ENSG00000133627	ENST00000377776.7	TGT	16	FALSE	FALSE	FALSE	FALSE	NGN	NA	NA
BE3	51	donor	13.32189974	51	GTTTTTACCTTAATGGCTTT	7	0.47879177377892035	AAGGTA	AC	8	TA	7	1	7	ENSG00000133627	ENST00000377776.7	TGC	16	FALSE	FALSE	FALSE	FALSE	NGN	NA	NA
BE3	12.24538259	donor	10.7651715	12.24538259	TACATGAAGGAATAATGAAC	2	0.8508997429305912	CATGTA	AC	3	TA	2	1	7	ENSG00000133627	ENST00000377776.7	TGG	21	FALSE	FALSE	FALSE	FALSE	NGN	NA	NA
BE3	12.24538259	donor	10.7651715	12.24538259	TACCACTGGGATAACATGGG	6	0.570694087403599	GTGGTA	AC	3	TA	2	1	7	ENSG00000133627	ENST00000377776.7	TGA	21	FALSE	FALSE	FALSE	FALSE	NGN	NA	NA
ABE	7.939313984	acceptor	NA	7.939313984	AGCCCGAGTTCTTTCAGGTC	10	0.3084832904884319	TAGCCC	NA	NA	TA	1	1	7	ENSG00000133627	ENST00000377776.7	TGC	22	TRUE	FALSE	FALSE	FALSE	NGN	NA	NA
BE3	51	donor	5.517150396	51	TGGTTTTACCTGAACTGCAA	5	0.6394601542416453	CAGGTA	AC	9	TA	8	1	7	ENSG00000133627	ENST00000377776.7	TGT	15	FALSE	FALSE	FALSE	FALSE	NGN	NA	NA
BE3	17.08970976	donor	5.517150396	17.08970976	ACATCTCACCTCCGGGTGAA	8	0.3676092544987146	GAGGTG	AC	9	CA	8	1	7	ENSG00000133627	ENST00000377776.7	AGA	15	FALSE	FALSE	FALSE	FALSE	NGN	NA	NA
BE3	51	donor	5.517150396	51	AGCTCATACCTTATACAGCG	9	0.3084832904884319	AAGGTA	AC	9	TA	8	1	7	ENSG00000133627	ENST00000377776.7	GGC	15	FALSE	FALSE	FALSE	FALSE	NGN	NA	NA
BE3	7.939313984	donor	4.575197889	7.939313984	ACATGAAGGAATAATGAACT	2	0.8508997429305912	CATGTA	AC	2	TA	1	1	7	ENSG00000133627	ENST00000377776.7	GGG	22	FALSE	FALSE	FALSE	FALSE	NGN	NA	NA
BE3	48.98153034	donor	2.691292876	48.98153034	CAGCTCATACCTTATACAGC	9	0.3084832904884319	AAGGTA	AC	10	TA	9	1	7	ENSG00000133627	ENST00000377776.7	GGG	14	FALSE	FALSE	FALSE	FALSE	NGN	NA	NA
BE3	0.134564644	acceptor	0.134564644	NA	GGCTACGAGAGGCAACAGGC	10	0.3084832904884319	TAGCCC	GC	2	NA	NA	1	7	ENSG00000133627	ENST00000377776.7	AGA	23	TRUE	FALSE	FALSE	FALSE	NGN	NA	NA
ABE	53.69129288	acceptor	NA	53.69129288	CTCGTAGCCCGAGTTCTTTC	12	0.4174228675136116	TAGCCC	NA	NA	TA	6	1	7	ENSG00000133627	ENST00000256001.12	AGG	17	TRUE	FALSE	FALSE	FALSE	NGN	NA	NA
ABE	48.98153034	acceptor	NA	48.98153034	TCGTAGCCCGAGTTCTTTCA	12	0.4174228675136116	TAGCCC	NA	NA	TA	5	1	7	ENSG00000133627	ENST00000256001.12	GGT	18	TRUE	FALSE	FALSE	FALSE	NGN	NA	NA
BE3	44.13720317	donor	44.13720317	43.73350923	TTTACCTTTGTAGCATATGT	3	0.8384754990925589	AAGGTA	AC	5	TA	4	1	7	ENSG00000133627	ENST00000256001.12	AGG	19	FALSE	FALSE	FALSE	FALSE	NGN	NA	NA
BE3	44.13720317	donor	44.13720317	43.73350923	CTTACCACTGGGATAACATG	6	0.6969147005444646	GTGGTA	AC	5	TA	4	1	7	ENSG00000133627	ENST00000256001.12	GGT	19	FALSE	FALSE	FALSE	FALSE	NGN	NA	NA
BE3	44.13720317	donor	44.13720317	43.73350923	TTTACCTTAATGGCTTTTGC	7	0.632032667876588	AAGGTA	AC	5	TA	4	1	7	ENSG00000133627	ENST00000256001.12	GGT	19	FALSE	FALSE	FALSE	FALSE	NGN	NA	NA
BE3	44.13720317	donor	44.13720317	43.73350923	CTTACAGTCGAGGCCAGCAT	11	0.4174228675136116	ACTGTA	AC	5	TA	4	1	7	ENSG00000133627	ENST00000256001.12	GGA	19	FALSE	FALSE	FALSE	FALSE	NGN	NA	NA
BE3	43.3298153	donor	38.21635884	43.3298153	TACTCACCATTAAAAAATAA	4	0.7885662431941924	ATGGTG	AC	7	CA	6	1	7	ENSG00000133627	ENST00000256001.12	TGG	17	FALSE	FALSE	FALSE	FALSE	NGN	NA	NA
BE3	53.69129288	donor	38.21635884	53.69129288	TGCTTACCACTGGGATAACA	6	0.6969147005444646	GTGGTA	AC	7	TA	6	1	7	ENSG00000133627	ENST00000256001.12	TGG	17	FALSE	FALSE	FALSE	FALSE	NGN	NA	NA
BE3	53.69129288	donor	38.21635884	53.69129288	CTCATACCTTATACAGCGGG	9	0.5117967332123412	AAGGTA	AC	7	TA	6	1	7	ENSG00000133627	ENST00000256001.12	CGC	17	FALSE	FALSE	FALSE	FALSE	NGN	NA	NA
BE3	34.17941953	acceptor	34.17941953	NA	CTCGGGCTACGAGAGGCAAC	12	0.4174228675136116	TAGCCC	GC	7	NA	NA	1	7	ENSG00000133627	ENST00000256001.12	AGG	19	TRUE	FALSE	FALSE	FALSE	NGN	NA	NA
BE3	26.91292876	acceptor	26.91292876	NA	TCGGGCTACGAGAGGCAACA	12	0.4174228675136116	TAGCCC	GC	6	NA	NA	1	7	ENSG00000133627	ENST00000256001.12	GGC	20	TRUE	FALSE	FALSE	FALSE	NGN	NA	NA
BE3	41.176781	donor	26.91292876	41.176781	ACTCACCATTAAAAAATAAT	4	0.7885662431941924	ATGGTG	AC	6	CA	5	1	7	ENSG00000133627	ENST00000256001.12	GGT	18	FALSE	FALSE	FALSE	FALSE	NGN	NA	NA
BE3	48.98153034	donor	26.91292876	48.98153034	TTTTACCTGAACTGCAATGT	5	0.7454627949183303	CAGGTA	AC	6	TA	5	1	7	ENSG00000133627	ENST00000256001.12	AGA	18	FALSE	FALSE	FALSE	FALSE	NGN	NA	NA
BE3	48.98153034	donor	26.91292876	48.98153034	GCTTACCACTGGGATAACAT	6	0.6969147005444646	GTGGTA	AC	6	TA	5	1	7	ENSG00000133627	ENST00000256001.12	GGG	18	FALSE	FALSE	FALSE	FALSE	NGN	NA	NA
BE3	48.98153034	donor	26.91292876	48.98153034	TTTTACCTTAATGGCTTTTG	7	0.632032667876588	AAGGTA	AC	6	TA	5	1	7	ENSG00000133627	ENST00000256001.12	CGG	18	FALSE	FALSE	FALSE	FALSE	NGN	NA	NA
BE3	48.98153034	donor	26.91292876	48.98153034	TCCTACCTTGATCCTCCCGC	10	0.45508166969147	AAGGTA	AC	6	TA	5	1	7	ENSG00000133627	ENST00000256001.12	CGC	18	FALSE	FALSE	FALSE	FALSE	NGN	NA	NA
BE3	48.98153034	donor	26.91292876	48.98153034	ACTTACAGTCGAGGCCAGCA	11	0.4174228675136116	ACTGTA	AC	6	TA	5	1	7	ENSG00000133627	ENST00000256001.12	TGG	18	FALSE	FALSE	FALSE	FALSE	NGN	NA	NA
BE3	32.02638522	donor	23.01055409	32.02638522	TTACCTTTGTAGCATATGTA	3	0.8384754990925589	AAGGTA	AC	4	TA	3	1	7	ENSG00000133627	ENST00000256001.12	GGT	20	FALSE	FALSE	FALSE	FALSE	NGN	NA	NA
BE3	32.02638522	donor	23.01055409	32.02638522	TTACCTGAACTGCAATGTAG	5	0.7454627949183303	CAGGTA	AC	4	TA	3	1	7	ENSG00000133627	ENST00000256001.12	AGT	20	FALSE	FALSE	FALSE	FALSE	NGN	NA	NA
BE3	32.02638522	donor	23.01055409	32.02638522	ATACCTTATACAGCGGGCGC	9	0.5117967332123412	AAGGTA	AC	4	TA	3	1	7	ENSG00000133627	ENST00000256001.12	CGC	20	FALSE	FALSE	FALSE	FALSE	NGN	NA	NA
BE3	51	donor	13.32189974	51	TTACTTACATGAAGGAATAA	2	0.8947368421052632	CATGTA	AC	8	TA	7	1	7	ENSG00000133627	ENST00000256001.12	TGA	16	FALSE	FALSE	FALSE	FALSE	NGN	NA	NA
BE3	51	donor	13.32189974	51	AAATTTACCTTTGTAGCATA	3	0.8384754990925589	AAGGTA	AC	8	TA	7	1	7	ENSG00000133627	ENST00000256001.12	TGT	16	FALSE	FALSE	FALSE	FALSE	NGN	NA	NA
BE3	51	donor	13.32189974	51	GTTTTTACCTTAATGGCTTT	7	0.632032667876588	AAGGTA	AC	8	TA	7	1	7	ENSG00000133627	ENST00000256001.12	TGC	16	FALSE	FALSE	FALSE	FALSE	NGN	NA	NA
BE3	12.24538259	donor	10.7651715	12.24538259	TACATGAAGGAATAATGAAC	2	0.8947368421052632	CATGTA	AC	3	TA	2	1	7	ENSG00000133627	ENST00000256001.12	TGG	21	FALSE	FALSE	FALSE	FALSE	NGN	NA	NA
BE3	12.24538259	donor	10.7651715	12.24538259	TACCACTGGGATAACATGGG	6	0.6969147005444646	GTGGTA	AC	3	TA	2	1	7	ENSG00000133627	ENST00000256001.12	TGA	21	FALSE	FALSE	FALSE	FALSE	NGN	NA	NA
BE3	12.24538259	donor	10.7651715	12.24538259	TACCTTGATCCTCCCGCCGC	10	0.45508166969147	AAGGTA	AC	3	TA	2	1	7	ENSG00000133627	ENST00000256001.12	TGA	21	FALSE	FALSE	FALSE	FALSE	NGN	NA	NA
BE3	12.24538259	donor	10.7651715	12.24538259	TACAGTCGAGGCCAGCATGG	11	0.4174228675136116	ACTGTA	AC	3	TA	2	1	7	ENSG00000133627	ENST00000256001.12	AGC	21	FALSE	FALSE	FALSE	FALSE	NGN	NA	NA
ABE	7.939313984	acceptor	NA	7.939313984	AGCCCGAGTTCTTTCAGGTC	12	0.4174228675136116	TAGCCC	NA	NA	TA	1	1	7	ENSG00000133627	ENST00000256001.12	TGC	22	TRUE	FALSE	FALSE	FALSE	NGN	NA	NA
BE3	51	donor	5.517150396	51	TGGTTTTACCTGAACTGCAA	5	0.7454627949183303	CAGGTA	AC	9	TA	8	1	7	ENSG00000133627	ENST00000256001.12	TGT	15	FALSE	FALSE	FALSE	FALSE	NGN	NA	NA
BE3	17.08970976	donor	5.517150396	17.08970976	ACATCTCACCTCCGGGTGAA	8	0.5535390199637024	GAGGTG	AC	9	CA	8	1	7	ENSG00000133627	ENST00000256001.12	AGA	15	FALSE	FALSE	FALSE	FALSE	NGN	NA	NA
BE3	51	donor	5.517150396	51	AGCTCATACCTTATACAGCG	9	0.5117967332123412	AAGGTA	AC	9	TA	8	1	7	ENSG00000133627	ENST00000256001.12	GGC	15	FALSE	FALSE	FALSE	FALSE	NGN	NA	NA
BE3	51	donor	5.517150396	51	GGCTCCTACCTTGATCCTCC	10	0.45508166969147	AAGGTA	AC	9	TA	8	1	7	ENSG00000133627	ENST00000256001.12	CGC	15	FALSE	FALSE	FALSE	FALSE	NGN	NA	NA
BE3	7.939313984	donor	4.575197889	7.939313984	ACATGAAGGAATAATGAACT	2	0.8947368421052632	CATGTA	AC	2	TA	1	1	7	ENSG00000133627	ENST00000256001.12	GGG	22	FALSE	FALSE	FALSE	FALSE	NGN	NA	NA
BE3	48.98153034	donor	2.691292876	48.98153034	CAGCTCATACCTTATACAGC	9	0.5117967332123412	AAGGTA	AC	10	TA	9	1	7	ENSG00000133627	ENST00000256001.12	GGG	14	FALSE	FALSE	FALSE	FALSE	NGN	NA	NA
BE3	48.98153034	donor	2.691292876	48.98153034	AGGGACTTACAGTCGAGGCC	11	0.4174228675136116	ACTGTA	AC	10	TA	9	1	7	ENSG00000133627	ENST00000256001.12	AGC	14	FALSE	FALSE	FALSE	FALSE	NGN	NA	NA
BE3	0.134564644	acceptor	0.134564644	NA	GGCTACGAGAGGCAACAGGC	12	0.4174228675136116	TAGCCC	GC	2	NA	NA	1	7	ENSG00000133627	ENST00000256001.12	AGA	23	TRUE	FALSE	FALSE	FALSE	NGN	NA	NA
ABE	53.69129288	acceptor	NA	53.69129288	CTCGTAGCCCGAGTTCTTTC	11	0.2920880428316478	TAGCCC	NA	NA	TA	6	1	7	ENSG00000133627	ENST00000397282.2	AGG	17	TRUE	FALSE	FALSE	FALSE	NGN	NA	NA
ABE	48.98153034	acceptor	NA	48.98153034	TCGTAGCCCGAGTTCTTTCA	11	0.2920880428316478	TAGCCC	NA	NA	TA	5	1	7	ENSG00000133627	ENST00000397282.2	GGT	18	TRUE	FALSE	FALSE	FALSE	NGN	NA	NA
BE3	44.13720317	donor	44.13720317	43.73350923	TTTACCTTTGTAGCATATGT	2	0.8441403926234384	AAGGTA	AC	5	TA	4	1	7	ENSG00000133627	ENST00000397282.2	AGG	19	FALSE	FALSE	FALSE	FALSE	NGN	NA	NA
BE3	44.13720317	donor	44.13720317	43.73350923	CTTACCACTGGGATAACATG	5	0.6585365853658536	GTGGTA	AC	5	TA	4	1	7	ENSG00000133627	ENST00000397282.2	GGT	19	FALSE	FALSE	FALSE	FALSE	NGN	NA	NA
BE3	44.13720317	donor	44.13720317	43.73350923	TTTACCTTAATGGCTTTTGC	6	0.5734681737061273	AAGGTA	AC	5	TA	4	1	7	ENSG00000133627	ENST00000397282.2	GGT	19	FALSE	FALSE	FALSE	FALSE	NGN	NA	NA
BE3	44.13720317	donor	44.13720317	43.73350923	CTTACAGTCGAGGCCAGCAT	10	0.2920880428316478	ACTGTA	AC	5	TA	4	1	7	ENSG00000133627	ENST00000397282.2	GGA	19	FALSE	FALSE	FALSE	FALSE	NGN	NA	NA
BE3	43.3298153	donor	38.21635884	43.3298153	TACTCACCATTAAAAAATAA	3	0.7787031528851873	ATGGTG	AC	7	CA	6	1	7	ENSG00000133627	ENST00000397282.2	TGG	17	FALSE	FALSE	FALSE	FALSE	NGN	NA	NA
BE3	53.69129288	donor	38.21635884	53.69129288	TGCTTACCACTGGGATAACA	5	0.6585365853658536	GTGGTA	AC	7	TA	6	1	7	ENSG00000133627	ENST00000397282.2	TGG	17	FALSE	FALSE	FALSE	FALSE	NGN	NA	NA
BE3	53.69129288	donor	38.21635884	53.69129288	CTCATACCTTATACAGCGGG	8	0.4158239143367043	AAGGTA	AC	7	TA	6	1	7	ENSG00000133627	ENST00000397282.2	CGC	17	FALSE	FALSE	FALSE	FALSE	NGN	NA	NA
BE3	34.17941953	acceptor	34.17941953	NA	CTCGGGCTACGAGAGGCAAC	11	0.2920880428316478	TAGCCC	GC	7	NA	NA	1	7	ENSG00000133627	ENST00000397282.2	AGG	19	TRUE	FALSE	FALSE	FALSE	NGN	NA	NA
BE3	26.91292876	acceptor	26.91292876	NA	TCGGGCTACGAGAGGCAACA	11	0.2920880428316478	TAGCCC	GC	6	NA	NA	1	7	ENSG00000133627	ENST00000397282.2	GGC	20	TRUE	FALSE	FALSE	FALSE	NGN	NA	NA
BE3	41.176781	donor	26.91292876	41.176781	ACTCACCATTAAAAAATAAT	3	0.7787031528851873	ATGGTG	AC	6	CA	5	1	7	ENSG00000133627	ENST00000397282.2	GGT	18	FALSE	FALSE	FALSE	FALSE	NGN	NA	NA
BE3	48.98153034	donor	26.91292876	48.98153034	TTTTACCTGAACTGCAATGT	4	0.7221891731112433	CAGGTA	AC	6	TA	5	1	7	ENSG00000133627	ENST00000397282.2	AGA	18	FALSE	FALSE	FALSE	FALSE	NGN	NA	NA
BE3	48.98153034	donor	26.91292876	48.98153034	GCTTACCACTGGGATAACAT	5	0.6585365853658536	GTGGTA	AC	6	TA	5	1	7	ENSG00000133627	ENST00000397282.2	GGG	18	FALSE	FALSE	FALSE	FALSE	NGN	NA	NA
BE3	48.98153034	donor	26.91292876	48.98153034	TTTTACCTTAATGGCTTTTG	6	0.5734681737061273	AAGGTA	AC	6	TA	5	1	7	ENSG00000133627	ENST00000397282.2	CGG	18	FALSE	FALSE	FALSE	FALSE	NGN	NA	NA
BE3	48.98153034	donor	26.91292876	48.98153034	TCCTACCTTGATCCTCCCGC	9	0.3414634146341463	AAGGTA	AC	6	TA	5	1	7	ENSG00000133627	ENST00000397282.2	CGC	18	FALSE	FALSE	FALSE	FALSE	NGN	NA	NA
BE3	48.98153034	donor	26.91292876	48.98153034	ACTTACAGTCGAGGCCAGCA	10	0.2920880428316478	ACTGTA	AC	6	TA	5	1	7	ENSG00000133627	ENST00000397282.2	TGG	18	FALSE	FALSE	FALSE	FALSE	NGN	NA	NA
BE3	32.02638522	donor	23.01055409	32.02638522	TTACCTTTGTAGCATATGTA	2	0.8441403926234384	AAGGTA	AC	4	TA	3	1	7	ENSG00000133627	ENST00000397282.2	GGT	20	FALSE	FALSE	FALSE	FALSE	NGN	NA	NA
BE3	32.02638522	donor	23.01055409	32.02638522	TTACCTGAACTGCAATGTAG	4	0.7221891731112433	CAGGTA	AC	4	TA	3	1	7	ENSG00000133627	ENST00000397282.2	AGT	20	FALSE	FALSE	FALSE	FALSE	NGN	NA	NA
BE3	32.02638522	donor	23.01055409	32.02638522	ATACCTTATACAGCGGGCGC	8	0.4158239143367043	AAGGTA	AC	4	TA	3	1	7	ENSG00000133627	ENST00000397282.2	CGC	20	FALSE	FALSE	FALSE	FALSE	NGN	NA	NA
BE3	51	donor	13.32189974	51	AAATTTACCTTTGTAGCATA	2	0.8441403926234384	AAGGTA	AC	8	TA	7	1	7	ENSG00000133627	ENST00000397282.2	TGT	16	FALSE	FALSE	FALSE	FALSE	NGN	NA	NA
BE3	51	donor	13.32189974	51	GTTTTTACCTTAATGGCTTT	6	0.5734681737061273	AAGGTA	AC	8	TA	7	1	7	ENSG00000133627	ENST00000397282.2	TGC	16	FALSE	FALSE	FALSE	FALSE	NGN	NA	NA
BE3	12.24538259	donor	10.7651715	12.24538259	TACCACTGGGATAACATGGG	5	0.6585365853658536	GTGGTA	AC	3	TA	2	1	7	ENSG00000133627	ENST00000397282.2	TGA	21	FALSE	FALSE	FALSE	FALSE	NGN	NA	NA
BE3	12.24538259	donor	10.7651715	12.24538259	TACCTTGATCCTCCCGCCGC	9	0.3414634146341463	AAGGTA	AC	3	TA	2	1	7	ENSG00000133627	ENST00000397282.2	TGA	21	FALSE	FALSE	FALSE	FALSE	NGN	NA	NA
BE3	12.24538259	donor	10.7651715	12.24538259	TACAGTCGAGGCCAGCATGG	10	0.2920880428316478	ACTGTA	AC	3	TA	2	1	7	ENSG00000133627	ENST00000397282.2	AGC	21	FALSE	FALSE	FALSE	FALSE	NGN	NA	NA
ABE	7.939313984	acceptor	NA	7.939313984	AGCCCGAGTTCTTTCAGGTC	11	0.2920880428316478	TAGCCC	NA	NA	TA	1	1	7	ENSG00000133627	ENST00000397282.2	TGC	22	TRUE	FALSE	FALSE	FALSE	NGN	NA	NA
BE3	51	donor	5.517150396	51	TGGTTTTACCTGAACTGCAA	4	0.7221891731112433	CAGGTA	AC	9	TA	8	1	7	ENSG00000133627	ENST00000397282.2	TGT	15	FALSE	FALSE	FALSE	FALSE	NGN	NA	NA
BE3	17.08970976	donor	5.517150396	17.08970976	ACATCTCACCTCCGGGTGAA	7	0.47055324211778704	GAGGTG	AC	9	CA	8	1	7	ENSG00000133627	ENST00000397282.2	AGA	15	FALSE	FALSE	FALSE	FALSE	NGN	NA	NA
BE3	51	donor	5.517150396	51	AGCTCATACCTTATACAGCG	8	0.4158239143367043	AAGGTA	AC	9	TA	8	1	7	ENSG00000133627	ENST00000397282.2	GGC	15	FALSE	FALSE	FALSE	FALSE	NGN	NA	NA
BE3	51	donor	5.517150396	51	GGCTCCTACCTTGATCCTCC	9	0.3414634146341463	AAGGTA	AC	9	TA	8	1	7	ENSG00000133627	ENST00000397282.2	CGC	15	FALSE	FALSE	FALSE	FALSE	NGN	NA	NA
BE3	48.98153034	donor	2.691292876	48.98153034	CAGCTCATACCTTATACAGC	8	0.4158239143367043	AAGGTA	AC	10	TA	9	1	7	ENSG00000133627	ENST00000397282.2	GGG	14	FALSE	FALSE	FALSE	FALSE	NGN	NA	NA
BE3	48.98153034	donor	2.691292876	48.98153034	AGGGACTTACAGTCGAGGCC	10	0.2920880428316478	ACTGTA	AC	10	TA	9	1	7	ENSG00000133627	ENST00000397282.2	AGC	14	FALSE	FALSE	FALSE	FALSE	NGN	NA	NA
BE3	0.134564644	acceptor	0.134564644	NA	GGCTACGAGAGGCAACAGGC	11	0.2920880428316478	TAGCCC	GC	2	NA	NA	1	7	ENSG00000133627	ENST00000397282.2	AGA	23	TRUE	FALSE	FALSE	FALSE	NGN	NA	NA
BE3	53.69129288	acceptor	53.69129288	NA	TAAATCTGCAAGGAAGGCAC	26	0.4088432523051132	CAGATT	TC	6	NA	NA	1	7	ENSG00000130226	ENST00000404039.5	GGA	20	TRUE	FALSE	FALSE	FALSE	NGN	NA	NA
BE3	51	acceptor	51	NA	GTAAATCTGCAAGGAAGGCA	26	0.4088432523051132	CAGATT	TC	7	NA	NA	1	7	ENSG00000130226	ENST00000404039.5	CGG	19	TRUE	FALSE	FALSE	FALSE	NGN	NA	NA
BE3	44.13720317	donor	44.13720317	43.73350923	AGTACCTGGTGTCAGAAGTA	2	0.8426236378876781	CAGGTA	AC	5	TA	4	1	7	ENSG00000130226	ENST00000404039.5	TGA	19	FALSE	FALSE	FALSE	FALSE	NGN	NA	NA
BE3	44.13720317	donor	44.13720317	18.30079156	CTCACGGGTTCCACATTGTA	5	0.7868818105616093	CCCGTG	AC	5	CA	4	1	7	ENSG00000130226	ENST00000404039.5	TGA	19	FALSE	FALSE	FALSE	FALSE	NGN	NA	NA
BE3	44.13720317	donor	44.13720317	43.73350923	CTTACCAGCTGTTGGCCTTT	7	0.759010896898575	CTGGTA	AC	5	TA	4	1	7	ENSG00000130226	ENST00000404039.5	AGG	19	FALSE	FALSE	FALSE	FALSE	NGN	NA	NA
BE3	44.13720317	donor	44.13720317	43.73350923	CCTACCTTGGGATAGTGGTA	9	0.7015926236378877	AAGGTA	AC	5	TA	4	1	7	ENSG00000130226	ENST00000404039.5	GGG	19	FALSE	FALSE	FALSE	FALSE	NGN	NA	NA
BE3	44.13720317	donor	44.13720317	43.73350923	CGTACCTTCGTGCAGACCCC	11	0.6554903604358759	AAGGTA	AC	5	TA	4	1	7	ENSG00000130226	ENST00000404039.5	CGT	19	FALSE	FALSE	FALSE	FALSE	NGN	NA	NA
BE3	44.13720317	donor	44.13720317	43.73350923	GTTACCTGTCTGTGGAGCCA	12	0.6475272422464375	CAGGTA	AC	5	TA	4	1	7	ENSG00000130226	ENST00000404039.5	GGC	19	FALSE	FALSE	FALSE	FALSE	NGN	NA	NA
BE3	44.13720317	donor	44.13720317	43.73350923	CTTACCTGGGACGAGGACAC	13	0.6251047778709137	CAGGTA	AC	5	TA	4	1	7	ENSG00000130226	ENST00000404039.5	CGT	19	FALSE	FALSE	FALSE	FALSE	NGN	NA	NA
BE3	44.13720317	donor	44.13720317	0.941952507	CTGACCTTCGCACTTGAGCA	16	0.5714585079631183	AAGGTC	AC	5	GA	4	1	7	ENSG00000130226	ENST00000404039.5	GGA	19	FALSE	FALSE	FALSE	FALSE	NGN	NA	NA
BE3	44.13720317	donor	44.13720317	43.73350923	CTTACTTTTCTTATCTGTTG	17	0.5616093880972339	AAAGTA	AC	5	TA	4	1	7	ENSG00000130226	ENST00000404039.5	TGT	19	FALSE	FALSE	FALSE	FALSE	NGN	NA	NA
BE3	44.13720317	donor	44.13720317	43.73350923	CTTACACCACCAGGAGCAGA	19	0.5266135792120704	GGTGTA	AC	5	TA	4	1	7	ENSG00000130226	ENST00000404039.5	GGG	19	FALSE	FALSE	FALSE	FALSE	NGN	NA	NA
BE3	44.13720317	donor	44.13720317	18.30079156	CTCACCGCACGGCCTCCATC	20	0.4859597652975691	GCGGTG	AC	5	CA	4	1	7	ENSG00000130226	ENST00000404039.5	TGG	19	FALSE	FALSE	FALSE	FALSE	NGN	NA	NA
BE3	44.13720317	donor	44.13720317	43.73350923	TGTACCTGTAAGCTGTAATT	25	0.4088432523051132	CAGGTA	AC	5	TA	4	1	7	ENSG00000130226	ENST00000404039.5	AGC	19	FALSE	FALSE	FALSE	FALSE	NGN	NA	NA
BE3	43.73350923	acceptor	43.73350923	NA	AATCTGCAAGGAAGGCACGG	26	0.4088432523051132	CAGATT	TC	4	NA	NA	1	7	ENSG00000130226	ENST00000404039.5	AGA	22	TRUE	FALSE	FALSE	FALSE	NGN	NA	NA
BE3	43.3298153	donor	38.21635884	43.3298153	GACTCACCACTTATCCACTT	3	0.8220871751886002	GTGGTG	AC	7	CA	6	1	7	ENSG00000130226	ENST00000404039.5	AGC	17	FALSE	FALSE	FALSE	FALSE	NGN	NA	NA
BE3	53.69129288	donor	38.21635884	53.69129288	CTCTTACCCATGAGGAATTT	6	0.7759849119865885	TGGGTA	AC	7	TA	6	1	7	ENSG00000130226	ENST00000404039.5	TGC	17	FALSE	FALSE	FALSE	FALSE	NGN	NA	NA
BE3	53.69129288	donor	38.21635884	53.69129288	CACTTACTTTTCTTATCTGT	17	0.5616093880972339	AAAGTA	AC	7	TA	6	1	7	ENSG00000130226	ENST00000404039.5	TGT	17	FALSE	FALSE	FALSE	FALSE	NGN	NA	NA
BE3	48.98153034	donor	26.91292876	48.98153034	GCCTACCTTGGGATAGTGGT	9	0.7015926236378877	AAGGTA	AC	6	TA	5	1	7	ENSG00000130226	ENST00000404039.5	AGG	18	FALSE	FALSE	FALSE	FALSE	NGN	NA	NA
BE3	48.98153034	donor	26.91292876	48.98153034	AGTTACCTGTCTGTGGAGCC	12	0.6475272422464375	CAGGTA	AC	6	TA	5	1	7	ENSG00000130226	ENST00000404039.5	AGG	18	FALSE	FALSE	FALSE	FALSE	NGN	NA	NA
BE3	26.91292876	donor	26.91292876	8.612137203	GCTGACCTTCGCACTTGAGC	16	0.5714585079631183	AAGGTC	AC	6	GA	5	1	7	ENSG00000130226	ENST00000404039.5	AGG	18	FALSE	FALSE	FALSE	FALSE	NGN	NA	NA
BE3	48.98153034	donor	26.91292876	48.98153034	ACTTACACCACCAGGAGCAG	19	0.5266135792120704	GGTGTA	AC	6	TA	5	1	7	ENSG00000130226	ENST00000404039.5	AGG	18	FALSE	FALSE	FALSE	FALSE	NGN	NA	NA
BE3	41.176781	donor	26.91292876	41.176781	ACACACCTCGTATGCTCTGT	23	0.43922883487007547	GAGGTG	AC	6	CA	5	1	7	ENSG00000130226	ENST00000404039.5	TGT	18	FALSE	FALSE	FALSE	FALSE	NGN	NA	NA
BE3	48.98153034	donor	26.91292876	48.98153034	CCTTACCATCGGCAGTGGGA	24	0.42414082145850796	ATGGTA	AC	6	TA	5	1	7	ENSG00000130226	ENST00000404039.5	TGA	18	FALSE	FALSE	FALSE	FALSE	NGN	NA	NA
BE3	32.02638522	donor	23.01055409	32.02638522	TTACCAGCTGTTGGCCTTTA	7	0.759010896898575	CTGGTA	AC	4	TA	3	1	7	ENSG00000130226	ENST00000404039.5	GGG	20	FALSE	FALSE	FALSE	FALSE	NGN	NA	NA
BE3	32.02638522	donor	23.01055409	32.02638522	CTACCTTGGGATAGTGGTAG	9	0.7015926236378877	AAGGTA	AC	4	TA	3	1	7	ENSG00000130226	ENST00000404039.5	GGC	20	FALSE	FALSE	FALSE	FALSE	NGN	NA	NA
BE3	32.02638522	donor	23.01055409	32.02638522	TTACACCACCAGGAGCAGAG	19	0.5266135792120704	GGTGTA	AC	4	TA	3	1	7	ENSG00000130226	ENST00000404039.5	GGT	20	FALSE	FALSE	FALSE	FALSE	NGN	NA	NA
BE3	23.01055409	donor	23.01055409	11.16886544	TCACCGCACGGCCTCCATCT	20	0.4859597652975691	GCGGTG	AC	4	CA	3	1	7	ENSG00000130226	ENST00000404039.5	GGT	20	FALSE	FALSE	FALSE	FALSE	NGN	NA	NA
BE3	32.02638522	donor	23.01055409	32.02638522	TTACCATAGAGTTTGAAGTC	22	0.4513830678960603	ATGGTA	AC	4	TA	3	1	7	ENSG00000130226	ENST00000404039.5	TGT	20	FALSE	FALSE	FALSE	FALSE	NGN	NA	NA
ABE	18.30079156	acceptor	NA	18.30079156	TGCAGATTTACCCGGACGAA	26	0.4088432523051132	CAGATT	NA	NA	CA	4	1	7	ENSG00000130226	ENST00000404039.5	AGC	19	TRUE	FALSE	FALSE	FALSE	NGN	NA	NA
ABE	17.08970976	acceptor	NA	17.08970976	TCCTTGCAGATTTACCCGGA	26	0.4088432523051132	CAGATT	NA	NA	CA	8	1	7	ENSG00000130226	ENST00000404039.5	CGA	15	TRUE	FALSE	FALSE	FALSE	NGN	NA	NA
BE3	51	donor	13.32189974	51	CATCTTACCTTCATACAGCC	8	0.7338642078792958	AAGGTA	AC	8	TA	7	1	7	ENSG00000130226	ENST00000404039.5	AGT	16	FALSE	FALSE	FALSE	FALSE	NGN	NA	NA
BE3	51	donor	13.32189974	51	GGAGTTACCTGTAGAGTTGT	15	0.5961860854987426	CAGGTA	AC	8	TA	7	1	7	ENSG00000130226	ENST00000404039.5	CGT	16	FALSE	FALSE	FALSE	FALSE	NGN	NA	NA
BE3	51	donor	13.32189974	51	ATACTTACACCACCAGGAGC	19	0.5266135792120704	GGTGTA	AC	8	TA	7	1	7	ENSG00000130226	ENST00000404039.5	AGA	16	FALSE	FALSE	FALSE	FALSE	NGN	NA	NA
BE3	45.21372032	donor	13.32189974	45.21372032	AGACTCACCTTCCCAAACAC	21	0.47464375523889357	AAGGTG	AC	8	CA	7	1	7	ENSG00000130226	ENST00000404039.5	GGC	16	FALSE	FALSE	FALSE	FALSE	NGN	NA	NA
BE3	51	donor	13.32189974	51	CTATTTACCATAGAGTTTGA	22	0.4513830678960603	ATGGTA	AC	8	TA	7	1	7	ENSG00000130226	ENST00000404039.5	AGT	16	FALSE	FALSE	FALSE	FALSE	NGN	NA	NA
BE3	12.24538259	acceptor	12.24538259	NA	CCGGGTAAATCTGCAAGGAA	26	0.4088432523051132	CAGATT	TC	11	NA	NA	1	7	ENSG00000130226	ENST00000404039.5	GGC	15	TRUE	FALSE	FALSE	FALSE	NGN	NA	NA
BE3	12.24538259	donor	10.7651715	12.24538259	TACCAGCTGTTGGCCTTTAG	7	0.759010896898575	CTGGTA	AC	3	TA	2	1	7	ENSG00000130226	ENST00000404039.5	GGC	21	FALSE	FALSE	FALSE	FALSE	NGN	NA	NA
BE3	10.7651715	donor	10.7651715	4.575197889	AACCTCATCCGTGGATCATC	10	0.6812657166806371	GAGGTT	AC	3	AA	2	1	7	ENSG00000130226	ENST00000404039.5	AGG	21	FALSE	FALSE	FALSE	FALSE	NGN	NA	NA
BE3	12.24538259	donor	10.7651715	12.24538259	TACCTTCGTGCAGACCCCCG	11	0.6554903604358759	AAGGTA	AC	3	TA	2	1	7	ENSG00000130226	ENST00000404039.5	TGG	21	FALSE	FALSE	FALSE	FALSE	NGN	NA	NA
BE3	12.24538259	donor	10.7651715	12.24538259	TACCTGGGACGAGGACACCG	13	0.6251047778709137	CAGGTA	AC	3	TA	2	1	7	ENSG00000130226	ENST00000404039.5	TGA	21	FALSE	FALSE	FALSE	FALSE	NGN	NA	NA
BE3	21.93403694	donor	10.7651715	21.93403694	CACCTTCCCAAACACGGCCA	21	0.47464375523889357	AAGGTG	AC	3	CA	2	1	7	ENSG00000130226	ENST00000404039.5	CGC	21	FALSE	FALSE	FALSE	FALSE	NGN	NA	NA
BE3	7.939313984	acceptor	7.939313984	NA	TCCGGGTAAATCTGCAAGGA	26	0.4088432523051132	CAGATT	TC	12	NA	NA	1	7	ENSG00000130226	ENST00000404039.5	AGG	14	TRUE	FALSE	FALSE	FALSE	NGN	NA	NA
BE3	51	donor	5.517150396	51	ATACAGTACCTGGTGTCAGA	2	0.8426236378876781	CAGGTA	AC	9	TA	8	1	7	ENSG00000130226	ENST00000404039.5	AGT	15	FALSE	FALSE	FALSE	FALSE	NGN	NA	NA
BE3	17.08970976	donor	5.517150396	17.08970976	AATACTCACGGGTTCCACAT	5	0.7868818105616093	CCCGTG	AC	9	CA	8	1	7	ENSG00000130226	ENST00000404039.5	TGT	15	FALSE	FALSE	FALSE	FALSE	NGN	NA	NA
BE3	51	donor	5.517150396	51	TTTGCCTACCTTGGGATAGT	9	0.7015926236378877	AAGGTA	AC	9	TA	8	1	7	ENSG00000130226	ENST00000404039.5	GGT	15	FALSE	FALSE	FALSE	FALSE	NGN	NA	NA
BE3	5.517150396	donor	5.517150396	5.248021108	GGAGCTGACCTTCGCACTTG	16	0.5714585079631183	AAGGTC	AC	9	GA	8	1	7	ENSG00000130226	ENST00000404039.5	AGC	15	FALSE	FALSE	FALSE	FALSE	NGN	NA	NA
BE3	17.08970976	donor	5.517150396	17.08970976	CAGACTCACCTTCCCAAACA	21	0.47464375523889357	AAGGTG	AC	9	CA	8	1	7	ENSG00000130226	ENST00000404039.5	CGG	15	FALSE	FALSE	FALSE	FALSE	NGN	NA	NA
BE3	17.08970976	donor	5.517150396	17.08970976	CATACACACCTCGTATGCTC	23	0.43922883487007547	GAGGTG	AC	9	CA	8	1	7	ENSG00000130226	ENST00000404039.5	TGT	15	FALSE	FALSE	FALSE	FALSE	NGN	NA	NA
BE3	51	donor	5.517150396	51	AGTCCTTACCATCGGCAGTG	24	0.42414082145850796	ATGGTA	AC	9	TA	8	1	7	ENSG00000130226	ENST00000404039.5	GGA	15	FALSE	FALSE	FALSE	FALSE	NGN	NA	NA
BE3	4.575197889	donor	4.575197889	0.807387863	ACCACTTATCCACTTAGCCT	3	0.8220871751886002	GTGGTG	AC	2	CA	1	1	7	ENSG00000130226	ENST00000404039.5	CGG	22	FALSE	FALSE	FALSE	FALSE	NGN	NA	NA
BE3	7.939313984	donor	4.575197889	7.939313984	ACCCATGAGGAATTTTGCTC	6	0.7759849119865885	TGGGTA	AC	2	TA	1	1	7	ENSG00000130226	ENST00000404039.5	AGG	22	FALSE	FALSE	FALSE	FALSE	NGN	NA	NA
BE3	7.939313984	donor	4.575197889	7.939313984	ACCTTCATACAGCCAGTCAC	8	0.7338642078792958	AAGGTA	AC	2	TA	1	1	7	ENSG00000130226	ENST00000404039.5	TGA	22	FALSE	FALSE	FALSE	FALSE	NGN	NA	NA
BE3	4.575197889	donor	4.575197889	1.07651715	ACCTCATCCGTGGATCATCA	10	0.6812657166806371	GAGGTT	AC	2	AA	1	1	7	ENSG00000130226	ENST00000404039.5	GGC	22	FALSE	FALSE	FALSE	FALSE	NGN	NA	NA
BE3	7.939313984	donor	4.575197889	7.939313984	ACCTTCGTGCAGACCCCCGT	11	0.6554903604358759	AAGGTA	AC	2	TA	1	1	7	ENSG00000130226	ENST00000404039.5	GGT	22	FALSE	FALSE	FALSE	FALSE	NGN	NA	NA
BE3	7.939313984	donor	4.575197889	7.939313984	ACCTGTAGAGTTGTCGTCTC	15	0.5961860854987426	CAGGTA	AC	2	TA	1	1	7	ENSG00000130226	ENST00000404039.5	CGA	22	FALSE	FALSE	FALSE	FALSE	NGN	NA	NA
BE3	4.575197889	donor	4.575197889	0	ACCTTCGCACTTGAGCAGGA	16	0.5714585079631183	AAGGTC	AC	2	GA	1	1	7	ENSG00000130226	ENST00000404039.5	AGA	22	FALSE	FALSE	FALSE	FALSE	NGN	NA	NA
BE3	7.939313984	donor	4.575197889	7.939313984	ACTTTTCTTATCTGTTGTGT	17	0.5616093880972339	AAAGTA	AC	2	TA	1	1	7	ENSG00000130226	ENST00000404039.5	TGT	22	FALSE	FALSE	FALSE	FALSE	NGN	NA	NA
BE3	7.939313984	donor	4.575197889	7.939313984	ACTGTAATCATCAATCTCAA	18	0.5410729253981559	ACAGTA	AC	2	TA	1	1	7	ENSG00000130226	ENST00000404039.5	TGT	22	FALSE	FALSE	FALSE	FALSE	NGN	NA	NA
BE3	7.939313984	donor	4.575197889	7.939313984	ACCATCGGCAGTGGGATGAA	24	0.42414082145850796	ATGGTA	AC	2	TA	1	1	7	ENSG00000130226	ENST00000404039.5	TGA	22	FALSE	FALSE	FALSE	FALSE	NGN	NA	NA
BE3	48.98153034	donor	2.691292876	48.98153034	CTTTGCCTACCTTGGGATAG	9	0.7015926236378877	AAGGTA	AC	10	TA	9	1	7	ENSG00000130226	ENST00000404039.5	TGG	14	FALSE	FALSE	FALSE	FALSE	NGN	NA	NA
BE3	48.98153034	donor	2.691292876	48.98153034	CAGTAGTTACCTGTCTGTGG	12	0.6475272422464375	CAGGTA	AC	10	TA	9	1	7	ENSG00000130226	ENST00000404039.5	AGC	14	FALSE	FALSE	FALSE	FALSE	NGN	NA	NA
BE3	48.98153034	donor	2.691292876	48.98153034	GAGCACTTACTTTTCTTATC	17	0.5616093880972339	AAAGTA	AC	10	TA	9	1	7	ENSG00000130226	ENST00000404039.5	TGT	14	FALSE	FALSE	FALSE	FALSE	NGN	NA	NA
BE3	48.98153034	donor	2.691292876	48.98153034	CAGTCCTTACCATCGGCAGT	24	0.42414082145850796	ATGGTA	AC	10	TA	9	1	7	ENSG00000130226	ENST00000404039.5	GGG	14	FALSE	FALSE	FALSE	FALSE	NGN	NA	NA
ABE	1.07651715	acceptor	NA	1.07651715	CCTTCCTTGCAGATTTACCC	26	0.4088432523051132	CAGATT	NA	NA	CA	11	1	7	ENSG00000130226	ENST00000404039.5	GGA	12	TRUE	FALSE	FALSE	FALSE	NGN	NA	NA
BE3	53.69129288	acceptor	53.69129288	NA	TTCATCTGTAAAGTGGGAGA	6	0.48903290129611166	CAGATG	TC	6	NA	NA	1	7	ENSG00000130226	ENST00000406326.5	TGG	20	TRUE	FALSE	FALSE	FALSE	NGN	NA	NA
BE3	48.98153034	acceptor	48.98153034	NA	TTCTTCATCTGTAAAGTGGG	6	0.48903290129611166	CAGATG	TC	9	NA	NA	1	7	ENSG00000130226	ENST00000406326.5	AGA	17	TRUE	FALSE	FALSE	FALSE	NGN	NA	NA
BE3	48.98153034	acceptor	48.98153034	NA	TCATCTGTAAAGTGGGAGAT	6	0.48903290129611166	CAGATG	TC	5	NA	NA	1	7	ENSG00000130226	ENST00000406326.5	GGG	21	TRUE	FALSE	FALSE	FALSE	NGN	NA	NA
BE3	44.13720317	donor	44.13720317	43.73350923	AGTACCTGGTGTCAGAAGTA	2	0.6216350947158524	CAGGTA	AC	5	TA	4	1	7	ENSG00000130226	ENST00000406326.5	TGA	19	FALSE	FALSE	FALSE	FALSE	NGN	NA	NA
BE3	44.13720317	donor	44.13720317	18.30079156	CTCACGGGTTCCACATTGTA	5	0.48903290129611166	CCCGTG	AC	5	CA	4	1	7	ENSG00000130226	ENST00000406326.5	TGA	19	FALSE	FALSE	FALSE	FALSE	NGN	NA	NA
BE3	43.73350923	acceptor	43.73350923	NA	CATCTGTAAAGTGGGAGATG	6	0.48903290129611166	CAGATG	TC	4	NA	NA	1	7	ENSG00000130226	ENST00000406326.5	GGC	22	TRUE	FALSE	FALSE	FALSE	NGN	NA	NA
ABE	43.3298153	acceptor	NA	43.3298153	TTTACAGATGAAGAAAGTGA	6	0.48903290129611166	CAGATG	NA	NA	CA	6	1	7	ENSG00000130226	ENST00000406326.5	AGT	17	TRUE	FALSE	FALSE	FALSE	NGN	NA	NA
BE3	43.3298153	donor	38.21635884	43.3298153	GACTCACCACTTATCCACTT	3	0.5727816550348953	GTGGTG	AC	7	CA	6	1	7	ENSG00000130226	ENST00000406326.5	AGC	17	FALSE	FALSE	FALSE	FALSE	NGN	NA	NA
BE3	12.24538259	acceptor	12.24538259	NA	CTTTCTTCATCTGTAAAGTG	6	0.48903290129611166	CAGATG	TC	11	NA	NA	1	7	ENSG00000130226	ENST00000406326.5	GGA	15	TRUE	FALSE	FALSE	FALSE	NGN	NA	NA
ABE	8.073878628	acceptor	NA	8.073878628	CACTTTACAGATGAAGAAAG	6	0.48903290129611166	CAGATG	NA	NA	CA	9	1	7	ENSG00000130226	ENST00000406326.5	TGA	14	TRUE	FALSE	FALSE	FALSE	NGN	NA	NA
BE3	7.939313984	acceptor	7.939313984	NA	ACTTTCTTCATCTGTAAAGT	6	0.48903290129611166	CAGATG	TC	12	NA	NA	1	7	ENSG00000130226	ENST00000406326.5	GGG	14	TRUE	FALSE	FALSE	FALSE	NGN	NA	NA
BE3	51	donor	5.517150396	51	ATACAGTACCTGGTGTCAGA	2	0.6216350947158524	CAGGTA	AC	9	TA	8	1	7	ENSG00000130226	ENST00000406326.5	AGT	15	FALSE	FALSE	FALSE	FALSE	NGN	NA	NA
BE3	17.08970976	donor	5.517150396	17.08970976	AATACTCACGGGTTCCACAT	5	0.48903290129611166	CCCGTG	AC	9	CA	8	1	7	ENSG00000130226	ENST00000406326.5	TGT	15	FALSE	FALSE	FALSE	FALSE	NGN	NA	NA
BE3	4.575197889	donor	4.575197889	0.807387863	ACCACTTATCCACTTAGCCT	3	0.5727816550348953	GTGGTG	AC	2	CA	1	1	7	ENSG00000130226	ENST00000406326.5	CGG	22	FALSE	FALSE	FALSE	FALSE	NGN	NA	NA
BE3	2.556728232	acceptor	2.556728232	NA	CACTTTCTTCATCTGTAAAG	6	0.48903290129611166	CAGATG	TC	13	NA	NA	1	7	ENSG00000130226	ENST00000406326.5	TGG	13	TRUE	FALSE	FALSE	FALSE	NGN	NA	NA
ABE	1.07651715	acceptor	NA	1.07651715	CCCACTTTACAGATGAAGAA	6	0.48903290129611166	CAGATG	NA	NA	CA	11	1	7	ENSG00000130226	ENST00000406326.5	AGT	12	TRUE	FALSE	FALSE	FALSE	NGN	NA	NA
ABE	0.807387863	acceptor	NA	0.807387863	AGATGAAGAAAGTGAAGTCC	6	0.48903290129611166	CAGATG	NA	NA	CA	1	1	7	ENSG00000130226	ENST00000406326.5	AGG	22	TRUE	FALSE	FALSE	FALSE	NGN	NA	NA
BE3	53.69129288	acceptor	53.69129288	NA	TAAATCTGCAAGGAAGGCAC	26	0.30320304017372424	CAGATT	TC	6	NA	NA	1	7	ENSG00000130226	ENST00000377770.7	GGA	20	TRUE	FALSE	FALSE	FALSE	NGN	NA	NA
BE3	51	acceptor	51	NA	GTAAATCTGCAAGGAAGGCA	26	0.30320304017372424	CAGATT	TC	7	NA	NA	1	7	ENSG00000130226	ENST00000377770.7	CGG	19	TRUE	FALSE	FALSE	FALSE	NGN	NA	NA
BE3	44.13720317	donor	44.13720317	43.73350923	AGTACCTGGTGTCAGAAGTA	2	0.8650922909880565	CAGGTA	AC	5	TA	4	1	7	ENSG00000130226	ENST00000377770.7	TGA	19	FALSE	FALSE	FALSE	FALSE	NGN	NA	NA
BE3	44.13720317	donor	44.13720317	18.30079156	CTCACGGGTTCCACATTGTA	5	0.7928881650380022	CCCGTG	AC	5	CA	4	1	7	ENSG00000130226	ENST00000377770.7	TGA	19	FALSE	FALSE	FALSE	FALSE	NGN	NA	NA
BE3	44.13720317	donor	44.13720317	43.73350923	CTTACCAGCTGTTGGCCTTT	7	0.756786102062975	CTGGTA	AC	5	TA	4	1	7	ENSG00000130226	ENST00000377770.7	AGG	19	FALSE	FALSE	FALSE	FALSE	NGN	NA	NA
BE3	44.13720317	donor	44.13720317	43.73350923	CCTACCTTGGGATAGTGGTA	9	0.6824104234527688	AAGGTA	AC	5	TA	4	1	7	ENSG00000130226	ENST00000377770.7	GGG	19	FALSE	FALSE	FALSE	FALSE	NGN	NA	NA
BE3	44.13720317	donor	44.13720317	43.73350923	CGTACCTTCGTGCAGACCCC	11	0.6226927252985885	AAGGTA	AC	5	TA	4	1	7	ENSG00000130226	ENST00000377770.7	CGT	19	FALSE	FALSE	FALSE	FALSE	NGN	NA	NA
BE3	44.13720317	donor	44.13720317	43.73350923	GTTACCTGTCTGTGGAGCCA	12	0.6123778501628665	CAGGTA	AC	5	TA	4	1	7	ENSG00000130226	ENST00000377770.7	GGC	19	FALSE	FALSE	FALSE	FALSE	NGN	NA	NA
BE3	44.13720317	donor	44.13720317	43.73350923	CTTACCTGGGACGAGGACAC	13	0.5833333333333333	CAGGTA	AC	5	TA	4	1	7	ENSG00000130226	ENST00000377770.7	CGT	19	FALSE	FALSE	FALSE	FALSE	NGN	NA	NA
BE3	44.13720317	donor	44.13720317	0.941952507	CTGACCTTCGCACTTGAGCA	16	0.5138436482084691	AAGGTC	AC	5	GA	4	1	7	ENSG00000130226	ENST00000377770.7	GGA	19	FALSE	FALSE	FALSE	FALSE	NGN	NA	NA
BE3	44.13720317	donor	44.13720317	43.73350923	CTTACTTTTCTTATCTGTTG	17	0.501085776330076	AAAGTA	AC	5	TA	4	1	7	ENSG00000130226	ENST00000377770.7	TGT	19	FALSE	FALSE	FALSE	FALSE	NGN	NA	NA
BE3	44.13720317	donor	44.13720317	43.73350923	CTTACACCACCAGGAGCAGA	19	0.4557546145494028	GGTGTA	AC	5	TA	4	1	7	ENSG00000130226	ENST00000377770.7	GGG	19	FALSE	FALSE	FALSE	FALSE	NGN	NA	NA
BE3	44.13720317	donor	44.13720317	18.30079156	CTCACCGCACGGCCTCCATC	20	0.40309446254071657	GCGGTG	AC	5	CA	4	1	7	ENSG00000130226	ENST00000377770.7	TGG	19	FALSE	FALSE	FALSE	FALSE	NGN	NA	NA
BE3	44.13720317	donor	44.13720317	43.73350923	TGTACCTGTAAGCTGTAATT	25	0.30320304017372424	CAGGTA	AC	5	TA	4	1	7	ENSG00000130226	ENST00000377770.7	AGC	19	FALSE	FALSE	FALSE	FALSE	NGN	NA	NA
BE3	43.73350923	acceptor	43.73350923	NA	AATCTGCAAGGAAGGCACGG	26	0.30320304017372424	CAGATT	TC	4	NA	NA	1	7	ENSG00000130226	ENST00000377770.7	AGA	22	TRUE	FALSE	FALSE	FALSE	NGN	NA	NA
BE3	43.3298153	donor	38.21635884	43.3298153	GACTCACCACTTATCCACTT	3	0.8384907709011944	GTGGTG	AC	7	CA	6	1	7	ENSG00000130226	ENST00000377770.7	AGC	17	FALSE	FALSE	FALSE	FALSE	NGN	NA	NA
BE3	53.69129288	donor	38.21635884	53.69129288	CTCTTACCCATGAGGAATTT	6	0.7787730727470141	TGGGTA	AC	7	TA	6	1	7	ENSG00000130226	ENST00000377770.7	TGC	17	FALSE	FALSE	FALSE	FALSE	NGN	NA	NA
BE3	53.69129288	donor	38.21635884	53.69129288	CACTTACTTTTCTTATCTGT	17	0.501085776330076	AAAGTA	AC	7	TA	6	1	7	ENSG00000130226	ENST00000377770.7	TGT	17	FALSE	FALSE	FALSE	FALSE	NGN	NA	NA
BE3	48.98153034	donor	26.91292876	48.98153034	GCCTACCTTGGGATAGTGGT	9	0.6824104234527688	AAGGTA	AC	6	TA	5	1	7	ENSG00000130226	ENST00000377770.7	AGG	18	FALSE	FALSE	FALSE	FALSE	NGN	NA	NA
BE3	48.98153034	donor	26.91292876	48.98153034	AGTTACCTGTCTGTGGAGCC	12	0.6123778501628665	CAGGTA	AC	6	TA	5	1	7	ENSG00000130226	ENST00000377770.7	AGG	18	FALSE	FALSE	FALSE	FALSE	NGN	NA	NA
BE3	26.91292876	donor	26.91292876	8.612137203	GCTGACCTTCGCACTTGAGC	16	0.5138436482084691	AAGGTC	AC	6	GA	5	1	7	ENSG00000130226	ENST00000377770.7	AGG	18	FALSE	FALSE	FALSE	FALSE	NGN	NA	NA
BE3	48.98153034	donor	26.91292876	48.98153034	ACTTACACCACCAGGAGCAG	19	0.4557546145494028	GGTGTA	AC	6	TA	5	1	7	ENSG00000130226	ENST00000377770.7	AGG	18	FALSE	FALSE	FALSE	FALSE	NGN	NA	NA
BE3	41.176781	donor	26.91292876	41.176781	ACACACCTCGTATGCTCTGT	23	0.3425624321389794	GAGGTG	AC	6	CA	5	1	7	ENSG00000130226	ENST00000377770.7	TGT	18	FALSE	FALSE	FALSE	FALSE	NGN	NA	NA
BE3	48.98153034	donor	26.91292876	48.98153034	CCTTACCATCGGCAGTGGGA	24	0.3230184581976113	ATGGTA	AC	6	TA	5	1	7	ENSG00000130226	ENST00000377770.7	TGA	18	FALSE	FALSE	FALSE	FALSE	NGN	NA	NA
BE3	32.02638522	donor	23.01055409	32.02638522	TTACCAGCTGTTGGCCTTTA	7	0.756786102062975	CTGGTA	AC	4	TA	3	1	7	ENSG00000130226	ENST00000377770.7	GGG	20	FALSE	FALSE	FALSE	FALSE	NGN	NA	NA
BE3	32.02638522	donor	23.01055409	32.02638522	CTACCTTGGGATAGTGGTAG	9	0.6824104234527688	AAGGTA	AC	4	TA	3	1	7	ENSG00000130226	ENST00000377770.7	GGC	20	FALSE	FALSE	FALSE	FALSE	NGN	NA	NA
BE3	32.02638522	donor	23.01055409	32.02638522	TTACACCACCAGGAGCAGAG	19	0.4557546145494028	GGTGTA	AC	4	TA	3	1	7	ENSG00000130226	ENST00000377770.7	GGT	20	FALSE	FALSE	FALSE	FALSE	NGN	NA	NA
BE3	23.01055409	donor	23.01055409	11.16886544	TCACCGCACGGCCTCCATCT	20	0.40309446254071657	GCGGTG	AC	4	CA	3	1	7	ENSG00000130226	ENST00000377770.7	GGT	20	FALSE	FALSE	FALSE	FALSE	NGN	NA	NA
BE3	32.02638522	donor	23.01055409	32.02638522	TTACCATAGAGTTTGAAGTC	22	0.3583061889250815	ATGGTA	AC	4	TA	3	1	7	ENSG00000130226	ENST00000377770.7	TGT	20	FALSE	FALSE	FALSE	FALSE	NGN	NA	NA
ABE	18.30079156	acceptor	NA	18.30079156	TGCAGATTTACCCGGACGAA	26	0.30320304017372424	CAGATT	NA	NA	CA	4	1	7	ENSG00000130226	ENST00000377770.7	AGC	19	TRUE	FALSE	FALSE	FALSE	NGN	NA	NA
ABE	17.08970976	acceptor	NA	17.08970976	TCCTTGCAGATTTACCCGGA	26	0.30320304017372424	CAGATT	NA	NA	CA	8	1	7	ENSG00000130226	ENST00000377770.7	CGA	15	TRUE	FALSE	FALSE	FALSE	NGN	NA	NA
BE3	51	donor	13.32189974	51	CATCTTACCTTCATACAGCC	8	0.7242128121606949	AAGGTA	AC	8	TA	7	1	7	ENSG00000130226	ENST00000377770.7	AGT	16	FALSE	FALSE	FALSE	FALSE	NGN	NA	NA
BE3	51	donor	13.32189974	51	GGAGTTACCTGTAGAGTTGT	15	0.5458740499457112	CAGGTA	AC	8	TA	7	1	7	ENSG00000130226	ENST00000377770.7	CGT	16	FALSE	FALSE	FALSE	FALSE	NGN	NA	NA
BE3	51	donor	13.32189974	51	ATACTTACACCACCAGGAGC	19	0.4557546145494028	GGTGTA	AC	8	TA	7	1	7	ENSG00000130226	ENST00000377770.7	AGA	16	FALSE	FALSE	FALSE	FALSE	NGN	NA	NA
BE3	45.21372032	donor	13.32189974	45.21372032	AGACTCACCTTCCCAAACAC	21	0.3884364820846905	AAGGTG	AC	8	CA	7	1	7	ENSG00000130226	ENST00000377770.7	GGC	16	FALSE	FALSE	FALSE	FALSE	NGN	NA	NA
BE3	51	donor	13.32189974	51	CTATTTACCATAGAGTTTGA	22	0.3583061889250815	ATGGTA	AC	8	TA	7	1	7	ENSG00000130226	ENST00000377770.7	AGT	16	FALSE	FALSE	FALSE	FALSE	NGN	NA	NA
BE3	12.24538259	acceptor	12.24538259	NA	CCGGGTAAATCTGCAAGGAA	26	0.30320304017372424	CAGATT	TC	11	NA	NA	1	7	ENSG00000130226	ENST00000377770.7	GGC	15	TRUE	FALSE	FALSE	FALSE	NGN	NA	NA
BE3	12.24538259	donor	10.7651715	12.24538259	TACCAGCTGTTGGCCTTTAG	7	0.756786102062975	CTGGTA	AC	3	TA	2	1	7	ENSG00000130226	ENST00000377770.7	GGC	21	FALSE	FALSE	FALSE	FALSE	NGN	NA	NA
BE3	10.7651715	donor	10.7651715	4.575197889	AACCTCATCCGTGGATCATC	10	0.6560803474484256	GAGGTT	AC	3	AA	2	1	7	ENSG00000130226	ENST00000377770.7	AGG	21	FALSE	FALSE	FALSE	FALSE	NGN	NA	NA
BE3	12.24538259	donor	10.7651715	12.24538259	TACCTTCGTGCAGACCCCCG	11	0.6226927252985885	AAGGTA	AC	3	TA	2	1	7	ENSG00000130226	ENST00000377770.7	TGG	21	FALSE	FALSE	FALSE	FALSE	NGN	NA	NA
BE3	12.24538259	donor	10.7651715	12.24538259	TACCTGGGACGAGGACACCG	13	0.5833333333333333	CAGGTA	AC	3	TA	2	1	7	ENSG00000130226	ENST00000377770.7	TGA	21	FALSE	FALSE	FALSE	FALSE	NGN	NA	NA
BE3	21.93403694	donor	10.7651715	21.93403694	CACCTTCCCAAACACGGCCA	21	0.3884364820846905	AAGGTG	AC	3	CA	2	1	7	ENSG00000130226	ENST00000377770.7	CGC	21	FALSE	FALSE	FALSE	FALSE	NGN	NA	NA
BE3	7.939313984	acceptor	7.939313984	NA	TCCGGGTAAATCTGCAAGGA	26	0.30320304017372424	CAGATT	TC	12	NA	NA	1	7	ENSG00000130226	ENST00000377770.7	AGG	14	TRUE	FALSE	FALSE	FALSE	NGN	NA	NA
BE3	51	donor	5.517150396	51	ATACAGTACCTGGTGTCAGA	2	0.8650922909880565	CAGGTA	AC	9	TA	8	1	7	ENSG00000130226	ENST00000377770.7	AGT	15	FALSE	FALSE	FALSE	FALSE	NGN	NA	NA
BE3	17.08970976	donor	5.517150396	17.08970976	AATACTCACGGGTTCCACAT	5	0.7928881650380022	CCCGTG	AC	9	CA	8	1	7	ENSG00000130226	ENST00000377770.7	TGT	15	FALSE	FALSE	FALSE	FALSE	NGN	NA	NA
BE3	51	donor	5.517150396	51	TTTGCCTACCTTGGGATAGT	9	0.6824104234527688	AAGGTA	AC	9	TA	8	1	7	ENSG00000130226	ENST00000377770.7	GGT	15	FALSE	FALSE	FALSE	FALSE	NGN	NA	NA
BE3	5.517150396	donor	5.517150396	5.248021108	GGAGCTGACCTTCGCACTTG	16	0.5138436482084691	AAGGTC	AC	9	GA	8	1	7	ENSG00000130226	ENST00000377770.7	AGC	15	FALSE	FALSE	FALSE	FALSE	NGN	NA	NA
BE3	17.08970976	donor	5.517150396	17.08970976	CAGACTCACCTTCCCAAACA	21	0.3884364820846905	AAGGTG	AC	9	CA	8	1	7	ENSG00000130226	ENST00000377770.7	CGG	15	FALSE	FALSE	FALSE	FALSE	NGN	NA	NA
BE3	17.08970976	donor	5.517150396	17.08970976	CATACACACCTCGTATGCTC	23	0.3425624321389794	GAGGTG	AC	9	CA	8	1	7	ENSG00000130226	ENST00000377770.7	TGT	15	FALSE	FALSE	FALSE	FALSE	NGN	NA	NA
BE3	51	donor	5.517150396	51	AGTCCTTACCATCGGCAGTG	24	0.3230184581976113	ATGGTA	AC	9	TA	8	1	7	ENSG00000130226	ENST00000377770.7	GGA	15	FALSE	FALSE	FALSE	FALSE	NGN	NA	NA
BE3	4.575197889	donor	4.575197889	0.807387863	ACCACTTATCCACTTAGCCT	3	0.8384907709011944	GTGGTG	AC	2	CA	1	1	7	ENSG00000130226	ENST00000377770.7	CGG	22	FALSE	FALSE	FALSE	FALSE	NGN	NA	NA
BE3	7.939313984	donor	4.575197889	7.939313984	ACCCATGAGGAATTTTGCTC	6	0.7787730727470141	TGGGTA	AC	2	TA	1	1	7	ENSG00000130226	ENST00000377770.7	AGG	22	FALSE	FALSE	FALSE	FALSE	NGN	NA	NA
BE3	7.939313984	donor	4.575197889	7.939313984	ACCTTCATACAGCCAGTCAC	8	0.7242128121606949	AAGGTA	AC	2	TA	1	1	7	ENSG00000130226	ENST00000377770.7	TGA	22	FALSE	FALSE	FALSE	FALSE	NGN	NA	NA
BE3	4.575197889	donor	4.575197889	1.07651715	ACCTCATCCGTGGATCATCA	10	0.6560803474484256	GAGGTT	AC	2	AA	1	1	7	ENSG00000130226	ENST00000377770.7	GGC	22	FALSE	FALSE	FALSE	FALSE	NGN	NA	NA
BE3	7.939313984	donor	4.575197889	7.939313984	ACCTTCGTGCAGACCCCCGT	11	0.6226927252985885	AAGGTA	AC	2	TA	1	1	7	ENSG00000130226	ENST00000377770.7	GGT	22	FALSE	FALSE	FALSE	FALSE	NGN	NA	NA
BE3	7.939313984	donor	4.575197889	7.939313984	ACCTGTAGAGTTGTCGTCTC	15	0.5458740499457112	CAGGTA	AC	2	TA	1	1	7	ENSG00000130226	ENST00000377770.7	CGA	22	FALSE	FALSE	FALSE	FALSE	NGN	NA	NA
BE3	4.575197889	donor	4.575197889	0	ACCTTCGCACTTGAGCAGGA	16	0.5138436482084691	AAGGTC	AC	2	GA	1	1	7	ENSG00000130226	ENST00000377770.7	AGA	22	FALSE	FALSE	FALSE	FALSE	NGN	NA	NA
BE3	7.939313984	donor	4.575197889	7.939313984	ACTTTTCTTATCTGTTGTGT	17	0.501085776330076	AAAGTA	AC	2	TA	1	1	7	ENSG00000130226	ENST00000377770.7	TGT	22	FALSE	FALSE	FALSE	FALSE	NGN	NA	NA
BE3	7.939313984	donor	4.575197889	7.939313984	ACTGTAATCATCAATCTCAA	18	0.4744842562432139	ACAGTA	AC	2	TA	1	1	7	ENSG00000130226	ENST00000377770.7	TGT	22	FALSE	FALSE	FALSE	FALSE	NGN	NA	NA
BE3	7.939313984	donor	4.575197889	7.939313984	ACCATCGGCAGTGGGATGAA	24	0.3230184581976113	ATGGTA	AC	2	TA	1	1	7	ENSG00000130226	ENST00000377770.7	TGA	22	FALSE	FALSE	FALSE	FALSE	NGN	NA	NA
BE3	48.98153034	donor	2.691292876	48.98153034	CTTTGCCTACCTTGGGATAG	9	0.6824104234527688	AAGGTA	AC	10	TA	9	1	7	ENSG00000130226	ENST00000377770.7	TGG	14	FALSE	FALSE	FALSE	FALSE	NGN	NA	NA
BE3	48.98153034	donor	2.691292876	48.98153034	CAGTAGTTACCTGTCTGTGG	12	0.6123778501628665	CAGGTA	AC	10	TA	9	1	7	ENSG00000130226	ENST00000377770.7	AGC	14	FALSE	FALSE	FALSE	FALSE	NGN	NA	NA
BE3	48.98153034	donor	2.691292876	48.98153034	GAGCACTTACTTTTCTTATC	17	0.501085776330076	AAAGTA	AC	10	TA	9	1	7	ENSG00000130226	ENST00000377770.7	TGT	14	FALSE	FALSE	FALSE	FALSE	NGN	NA	NA
BE3	48.98153034	donor	2.691292876	48.98153034	CAGTCCTTACCATCGGCAGT	24	0.3230184581976113	ATGGTA	AC	10	TA	9	1	7	ENSG00000130226	ENST00000377770.7	GGG	14	FALSE	FALSE	FALSE	FALSE	NGN	NA	NA
ABE	1.07651715	acceptor	NA	1.07651715	CCTTCCTTGCAGATTTACCC	26	0.30320304017372424	CAGATT	NA	NA	CA	11	1	7	ENSG00000130226	ENST00000377770.7	GGA	12	TRUE	FALSE	FALSE	FALSE	NGN	NA	NA
BE3	53.69129288	acceptor	53.69129288	NA	TAAATCTGCAAGGAAGGCAC	26	0.2985034740780331	CAGATT	TC	6	NA	NA	1	7	ENSG00000130226	ENST00000332007.7	GGA	20	TRUE	FALSE	FALSE	FALSE	NGN	NA	NA
BE3	51	acceptor	51	NA	GTAAATCTGCAAGGAAGGCA	26	0.2985034740780331	CAGATT	TC	7	NA	NA	1	7	ENSG00000130226	ENST00000332007.7	CGG	19	TRUE	FALSE	FALSE	FALSE	NGN	NA	NA
BE3	44.13720317	donor	44.13720317	43.73350923	AGTACCTGGTGTCAGAAGTA	2	0.8516835916622127	CAGGTA	AC	5	TA	4	1	7	ENSG00000130226	ENST00000332007.7	TGA	19	FALSE	FALSE	FALSE	FALSE	NGN	NA	NA
BE3	44.13720317	donor	44.13720317	18.30079156	CTCACGGGTTCCACATTGTA	5	0.7805986103687867	CCCGTG	AC	5	CA	4	1	7	ENSG00000130226	ENST00000332007.7	TGA	19	FALSE	FALSE	FALSE	FALSE	NGN	NA	NA
BE3	44.13720317	donor	44.13720317	43.73350923	CTTACCAGCTGTTGGCCTTT	7	0.7450561197220738	CTGGTA	AC	5	TA	4	1	7	ENSG00000130226	ENST00000332007.7	AGG	19	FALSE	FALSE	FALSE	FALSE	NGN	NA	NA
BE3	44.13720317	donor	44.13720317	43.73350923	CCTACCTTGGGATAGTGGTA	9	0.6718332442544095	AAGGTA	AC	5	TA	4	1	7	ENSG00000130226	ENST00000332007.7	GGG	19	FALSE	FALSE	FALSE	FALSE	NGN	NA	NA
BE3	44.13720317	donor	44.13720317	43.73350923	CGTACCTTCGTGCAGACCCC	11	0.613041154462854	AAGGTA	AC	5	TA	4	1	7	ENSG00000130226	ENST00000332007.7	CGT	19	FALSE	FALSE	FALSE	FALSE	NGN	NA	NA
BE3	44.13720317	donor	44.13720317	43.73350923	GTTACCTGTCTGTGGAGCCA	12	0.6028861571352218	CAGGTA	AC	5	TA	4	1	7	ENSG00000130226	ENST00000332007.7	GGC	19	FALSE	FALSE	FALSE	FALSE	NGN	NA	NA
BE3	44.13720317	donor	44.13720317	43.73350923	CTTACCTGGGACGAGGACAC	13	0.5742918225547835	CAGGTA	AC	5	TA	4	1	7	ENSG00000130226	ENST00000332007.7	CGT	19	FALSE	FALSE	FALSE	FALSE	NGN	NA	NA
BE3	44.13720317	donor	44.13720317	0.941952507	CTGACCTTCGCACTTGAGCA	16	0.5058792089791555	AAGGTC	AC	5	GA	4	1	7	ENSG00000130226	ENST00000332007.7	GGA	19	FALSE	FALSE	FALSE	FALSE	NGN	NA	NA
BE3	44.13720317	donor	44.13720317	43.73350923	CTTACTTTTCTTATCTGTTG	17	0.4933190807055051	AAAGTA	AC	5	TA	4	1	7	ENSG00000130226	ENST00000332007.7	TGT	19	FALSE	FALSE	FALSE	FALSE	NGN	NA	NA
BE3	44.13720317	donor	44.13720317	43.73350923	CTTACACCACCAGGAGCAGA	19	0.448690539818279	GGTGTA	AC	5	TA	4	1	7	ENSG00000130226	ENST00000332007.7	GGG	19	FALSE	FALSE	FALSE	FALSE	NGN	NA	NA
BE3	44.13720317	donor	44.13720317	18.30079156	CTCACCGCACGGCCTCCATC	20	0.3968466060929984	GCGGTG	AC	5	CA	4	1	7	ENSG00000130226	ENST00000332007.7	TGG	19	FALSE	FALSE	FALSE	FALSE	NGN	NA	NA
BE3	44.13720317	donor	44.13720317	43.73350923	TGTACCTGTAAGCTGTAATT	25	0.2985034740780331	CAGGTA	AC	5	TA	4	1	7	ENSG00000130226	ENST00000332007.7	AGC	19	FALSE	FALSE	FALSE	FALSE	NGN	NA	NA
BE3	43.73350923	acceptor	43.73350923	NA	AATCTGCAAGGAAGGCACGG	26	0.2985034740780331	CAGATT	TC	4	NA	NA	1	7	ENSG00000130226	ENST00000332007.7	AGA	22	TRUE	FALSE	FALSE	FALSE	NGN	NA	NA
BE3	43.3298153	donor	38.21635884	43.3298153	GACTCACCACTTATCCACTT	3	0.8254943880277926	GTGGTG	AC	7	CA	6	1	7	ENSG00000130226	ENST00000332007.7	AGC	17	FALSE	FALSE	FALSE	FALSE	NGN	NA	NA
BE3	53.69129288	donor	38.21635884	53.69129288	CTCTTACCCATGAGGAATTT	6	0.7667022982362373	TGGGTA	AC	7	TA	6	1	7	ENSG00000130226	ENST00000332007.7	TGC	17	FALSE	FALSE	FALSE	FALSE	NGN	NA	NA
BE3	53.69129288	donor	38.21635884	53.69129288	CACTTACTTTTCTTATCTGT	17	0.4933190807055051	AAAGTA	AC	7	TA	6	1	7	ENSG00000130226	ENST00000332007.7	TGT	17	FALSE	FALSE	FALSE	FALSE	NGN	NA	NA
BE3	48.98153034	donor	26.91292876	48.98153034	GCCTACCTTGGGATAGTGGT	9	0.6718332442544095	AAGGTA	AC	6	TA	5	1	7	ENSG00000130226	ENST00000332007.7	AGG	18	FALSE	FALSE	FALSE	FALSE	NGN	NA	NA
BE3	48.98153034	donor	26.91292876	48.98153034	AGTTACCTGTCTGTGGAGCC	12	0.6028861571352218	CAGGTA	AC	6	TA	5	1	7	ENSG00000130226	ENST00000332007.7	AGG	18	FALSE	FALSE	FALSE	FALSE	NGN	NA	NA
BE3	26.91292876	donor	26.91292876	8.612137203	GCTGACCTTCGCACTTGAGC	16	0.5058792089791555	AAGGTC	AC	6	GA	5	1	7	ENSG00000130226	ENST00000332007.7	AGG	18	FALSE	FALSE	FALSE	FALSE	NGN	NA	NA
BE3	48.98153034	donor	26.91292876	48.98153034	ACTTACACCACCAGGAGCAG	19	0.448690539818279	GGTGTA	AC	6	TA	5	1	7	ENSG00000130226	ENST00000332007.7	AGG	18	FALSE	FALSE	FALSE	FALSE	NGN	NA	NA
BE3	41.176781	donor	26.91292876	41.176781	ACACACCTCGTATGCTCTGT	23	0.33725280598610374	GAGGTG	AC	6	CA	5	1	7	ENSG00000130226	ENST00000332007.7	TGT	18	FALSE	FALSE	FALSE	FALSE	NGN	NA	NA
BE3	48.98153034	donor	26.91292876	48.98153034	CCTTACCATCGGCAGTGGGA	24	0.31801175841795826	ATGGTA	AC	6	TA	5	1	7	ENSG00000130226	ENST00000332007.7	TGA	18	FALSE	FALSE	FALSE	FALSE	NGN	NA	NA
BE3	32.02638522	donor	23.01055409	32.02638522	TTACCAGCTGTTGGCCTTTA	7	0.7450561197220738	CTGGTA	AC	4	TA	3	1	7	ENSG00000130226	ENST00000332007.7	GGG	20	FALSE	FALSE	FALSE	FALSE	NGN	NA	NA
BE3	32.02638522	donor	23.01055409	32.02638522	CTACCTTGGGATAGTGGTAG	9	0.6718332442544095	AAGGTA	AC	4	TA	3	1	7	ENSG00000130226	ENST00000332007.7	GGC	20	FALSE	FALSE	FALSE	FALSE	NGN	NA	NA
BE3	32.02638522	donor	23.01055409	32.02638522	TTACACCACCAGGAGCAGAG	19	0.448690539818279	GGTGTA	AC	4	TA	3	1	7	ENSG00000130226	ENST00000332007.7	GGT	20	FALSE	FALSE	FALSE	FALSE	NGN	NA	NA
BE3	23.01055409	donor	23.01055409	11.16886544	TCACCGCACGGCCTCCATCT	20	0.3968466060929984	GCGGTG	AC	4	CA	3	1	7	ENSG00000130226	ENST00000332007.7	GGT	20	FALSE	FALSE	FALSE	FALSE	NGN	NA	NA
BE3	32.02638522	donor	23.01055409	32.02638522	TTACCATAGAGTTTGAAGTC	22	0.3527525387493319	ATGGTA	AC	4	TA	3	1	7	ENSG00000130226	ENST00000332007.7	TGT	20	FALSE	FALSE	FALSE	FALSE	NGN	NA	NA
ABE	18.30079156	acceptor	NA	18.30079156	TGCAGATTTACCCGGACGAA	26	0.2985034740780331	CAGATT	NA	NA	CA	4	1	7	ENSG00000130226	ENST00000332007.7	AGC	19	TRUE	FALSE	FALSE	FALSE	NGN	NA	NA
ABE	17.08970976	acceptor	NA	17.08970976	TCCTTGCAGATTTACCCGGA	26	0.2985034740780331	CAGATT	NA	NA	CA	8	1	7	ENSG00000130226	ENST00000332007.7	CGA	15	TRUE	FALSE	FALSE	FALSE	NGN	NA	NA
BE3	51	donor	13.32189974	51	CATCTTACCTTCATACAGCC	8	0.7129877071084981	AAGGTA	AC	8	TA	7	1	7	ENSG00000130226	ENST00000332007.7	AGT	16	FALSE	FALSE	FALSE	FALSE	NGN	NA	NA
BE3	51	donor	13.32189974	51	GGAGTTACCTGTAGAGTTGT	15	0.5374131480491715	CAGGTA	AC	8	TA	7	1	7	ENSG00000130226	ENST00000332007.7	CGT	16	FALSE	FALSE	FALSE	FALSE	NGN	NA	NA
BE3	51	donor	13.32189974	51	ATACTTACACCACCAGGAGC	19	0.448690539818279	GGTGTA	AC	8	TA	7	1	7	ENSG00000130226	ENST00000332007.7	AGA	16	FALSE	FALSE	FALSE	FALSE	NGN	NA	NA
BE3	45.21372032	donor	13.32189974	45.21372032	AGACTCACCTTCCCAAACAC	21	0.3824158204168894	AAGGTG	AC	8	CA	7	1	7	ENSG00000130226	ENST00000332007.7	GGC	16	FALSE	FALSE	FALSE	FALSE	NGN	NA	NA
BE3	51	donor	13.32189974	51	CTATTTACCATAGAGTTTGA	22	0.3527525387493319	ATGGTA	AC	8	TA	7	1	7	ENSG00000130226	ENST00000332007.7	AGT	16	FALSE	FALSE	FALSE	FALSE	NGN	NA	NA
BE3	12.24538259	acceptor	12.24538259	NA	CCGGGTAAATCTGCAAGGAA	26	0.2985034740780331	CAGATT	TC	11	NA	NA	1	7	ENSG00000130226	ENST00000332007.7	GGC	15	TRUE	FALSE	FALSE	FALSE	NGN	NA	NA
BE3	12.24538259	donor	10.7651715	12.24538259	TACCAGCTGTTGGCCTTTAG	7	0.7450561197220738	CTGGTA	AC	3	TA	2	1	7	ENSG00000130226	ENST00000332007.7	GGC	21	FALSE	FALSE	FALSE	FALSE	NGN	NA	NA
BE3	10.7651715	donor	10.7651715	4.575197889	AACCTCATCCGTGGATCATC	10	0.6459112773917691	GAGGTT	AC	3	AA	2	1	7	ENSG00000130226	ENST00000332007.7	AGG	21	FALSE	FALSE	FALSE	FALSE	NGN	NA	NA
BE3	12.24538259	donor	10.7651715	12.24538259	TACCTTCGTGCAGACCCCCG	11	0.613041154462854	AAGGTA	AC	3	TA	2	1	7	ENSG00000130226	ENST00000332007.7	TGG	21	FALSE	FALSE	FALSE	FALSE	NGN	NA	NA
BE3	12.24538259	donor	10.7651715	12.24538259	TACCTGGGACGAGGACACCG	13	0.5742918225547835	CAGGTA	AC	3	TA	2	1	7	ENSG00000130226	ENST00000332007.7	TGA	21	FALSE	FALSE	FALSE	FALSE	NGN	NA	NA
BE3	21.93403694	donor	10.7651715	21.93403694	CACCTTCCCAAACACGGCCA	21	0.3824158204168894	AAGGTG	AC	3	CA	2	1	7	ENSG00000130226	ENST00000332007.7	CGC	21	FALSE	FALSE	FALSE	FALSE	NGN	NA	NA
BE3	7.939313984	acceptor	7.939313984	NA	TCCGGGTAAATCTGCAAGGA	26	0.2985034740780331	CAGATT	TC	12	NA	NA	1	7	ENSG00000130226	ENST00000332007.7	AGG	14	TRUE	FALSE	FALSE	FALSE	NGN	NA	NA
BE3	51	donor	5.517150396	51	ATACAGTACCTGGTGTCAGA	2	0.8516835916622127	CAGGTA	AC	9	TA	8	1	7	ENSG00000130226	ENST00000332007.7	AGT	15	FALSE	FALSE	FALSE	FALSE	NGN	NA	NA
BE3	17.08970976	donor	5.517150396	17.08970976	AATACTCACGGGTTCCACAT	5	0.7805986103687867	CCCGTG	AC	9	CA	8	1	7	ENSG00000130226	ENST00000332007.7	TGT	15	FALSE	FALSE	FALSE	FALSE	NGN	NA	NA
BE3	51	donor	5.517150396	51	TTTGCCTACCTTGGGATAGT	9	0.6718332442544095	AAGGTA	AC	9	TA	8	1	7	ENSG00000130226	ENST00000332007.7	GGT	15	FALSE	FALSE	FALSE	FALSE	NGN	NA	NA
BE3	5.517150396	donor	5.517150396	5.248021108	GGAGCTGACCTTCGCACTTG	16	0.5058792089791555	AAGGTC	AC	9	GA	8	1	7	ENSG00000130226	ENST00000332007.7	AGC	15	FALSE	FALSE	FALSE	FALSE	NGN	NA	NA
BE3	17.08970976	donor	5.517150396	17.08970976	CAGACTCACCTTCCCAAACA	21	0.3824158204168894	AAGGTG	AC	9	CA	8	1	7	ENSG00000130226	ENST00000332007.7	CGG	15	FALSE	FALSE	FALSE	FALSE	NGN	NA	NA
BE3	17.08970976	donor	5.517150396	17.08970976	CATACACACCTCGTATGCTC	23	0.33725280598610374	GAGGTG	AC	9	CA	8	1	7	ENSG00000130226	ENST00000332007.7	TGT	15	FALSE	FALSE	FALSE	FALSE	NGN	NA	NA
BE3	51	donor	5.517150396	51	AGTCCTTACCATCGGCAGTG	24	0.31801175841795826	ATGGTA	AC	9	TA	8	1	7	ENSG00000130226	ENST00000332007.7	GGA	15	FALSE	FALSE	FALSE	FALSE	NGN	NA	NA
BE3	4.575197889	donor	4.575197889	0.807387863	ACCACTTATCCACTTAGCCT	3	0.8254943880277926	GTGGTG	AC	2	CA	1	1	7	ENSG00000130226	ENST00000332007.7	CGG	22	FALSE	FALSE	FALSE	FALSE	NGN	NA	NA
BE3	7.939313984	donor	4.575197889	7.939313984	ACCCATGAGGAATTTTGCTC	6	0.7667022982362373	TGGGTA	AC	2	TA	1	1	7	ENSG00000130226	ENST00000332007.7	AGG	22	FALSE	FALSE	FALSE	FALSE	NGN	NA	NA
BE3	7.939313984	donor	4.575197889	7.939313984	ACCTTCATACAGCCAGTCAC	8	0.7129877071084981	AAGGTA	AC	2	TA	1	1	7	ENSG00000130226	ENST00000332007.7	TGA	22	FALSE	FALSE	FALSE	FALSE	NGN	NA	NA
BE3	4.575197889	donor	4.575197889	1.07651715	ACCTCATCCGTGGATCATCA	10	0.6459112773917691	GAGGTT	AC	2	AA	1	1	7	ENSG00000130226	ENST00000332007.7	GGC	22	FALSE	FALSE	FALSE	FALSE	NGN	NA	NA
BE3	7.939313984	donor	4.575197889	7.939313984	ACCTTCGTGCAGACCCCCGT	11	0.613041154462854	AAGGTA	AC	2	TA	1	1	7	ENSG00000130226	ENST00000332007.7	GGT	22	FALSE	FALSE	FALSE	FALSE	NGN	NA	NA
BE3	7.939313984	donor	4.575197889	7.939313984	ACCTGTAGAGTTGTCGTCTC	15	0.5374131480491715	CAGGTA	AC	2	TA	1	1	7	ENSG00000130226	ENST00000332007.7	CGA	22	FALSE	FALSE	FALSE	FALSE	NGN	NA	NA
BE3	4.575197889	donor	4.575197889	0	ACCTTCGCACTTGAGCAGGA	16	0.5058792089791555	AAGGTC	AC	2	GA	1	1	7	ENSG00000130226	ENST00000332007.7	AGA	22	FALSE	FALSE	FALSE	FALSE	NGN	NA	NA
BE3	7.939313984	donor	4.575197889	7.939313984	ACTTTTCTTATCTGTTGTGT	17	0.4933190807055051	AAAGTA	AC	2	TA	1	1	7	ENSG00000130226	ENST00000332007.7	TGT	22	FALSE	FALSE	FALSE	FALSE	NGN	NA	NA
BE3	7.939313984	donor	4.575197889	7.939313984	ACTGTAATCATCAATCTCAA	18	0.467129877071085	ACAGTA	AC	2	TA	1	1	7	ENSG00000130226	ENST00000332007.7	TGT	22	FALSE	FALSE	FALSE	FALSE	NGN	NA	NA
BE3	7.939313984	donor	4.575197889	7.939313984	ACCATCGGCAGTGGGATGAA	24	0.31801175841795826	ATGGTA	AC	2	TA	1	1	7	ENSG00000130226	ENST00000332007.7	TGA	22	FALSE	FALSE	FALSE	FALSE	NGN	NA	NA
BE3	48.98153034	donor	2.691292876	48.98153034	CTTTGCCTACCTTGGGATAG	9	0.6718332442544095	AAGGTA	AC	10	TA	9	1	7	ENSG00000130226	ENST00000332007.7	TGG	14	FALSE	FALSE	FALSE	FALSE	NGN	NA	NA
BE3	48.98153034	donor	2.691292876	48.98153034	CAGTAGTTACCTGTCTGTGG	12	0.6028861571352218	CAGGTA	AC	10	TA	9	1	7	ENSG00000130226	ENST00000332007.7	AGC	14	FALSE	FALSE	FALSE	FALSE	NGN	NA	NA
BE3	48.98153034	donor	2.691292876	48.98153034	GAGCACTTACTTTTCTTATC	17	0.4933190807055051	AAAGTA	AC	10	TA	9	1	7	ENSG00000130226	ENST00000332007.7	TGT	14	FALSE	FALSE	FALSE	FALSE	NGN	NA	NA
BE3	48.98153034	donor	2.691292876	48.98153034	CAGTCCTTACCATCGGCAGT	24	0.31801175841795826	ATGGTA	AC	10	TA	9	1	7	ENSG00000130226	ENST00000332007.7	GGG	14	FALSE	FALSE	FALSE	FALSE	NGN	NA	NA
ABE	1.07651715	acceptor	NA	1.07651715	CCTTCCTTGCAGATTTACCC	26	0.2985034740780331	CAGATT	NA	NA	CA	11	1	7	ENSG00000130226	ENST00000332007.7	GGA	12	TRUE	FALSE	FALSE	FALSE	NGN	NA	NA
BE3	53.69129288	acceptor	53.69129288	NA	TTCATCTGTAAAGTGGGAGA	6	0.3934723481414325	CAGATG	TC	6	NA	NA	1	7	ENSG00000130226	ENST00000619756.4	TGG	20	TRUE	FALSE	FALSE	FALSE	NGN	NA	NA
BE3	48.98153034	acceptor	48.98153034	NA	TTCTTCATCTGTAAAGTGGG	6	0.3934723481414325	CAGATG	TC	9	NA	NA	1	7	ENSG00000130226	ENST00000619756.4	AGA	17	TRUE	FALSE	FALSE	FALSE	NGN	NA	NA
BE3	48.98153034	acceptor	48.98153034	NA	TCATCTGTAAAGTGGGAGAT	6	0.3934723481414325	CAGATG	TC	5	NA	NA	1	7	ENSG00000130226	ENST00000619756.4	GGG	21	TRUE	FALSE	FALSE	FALSE	NGN	NA	NA
BE3	44.13720317	donor	44.13720317	43.73350923	AGTACCTGGTGTCAGAAGTA	2	0.6346328195829556	CAGGTA	AC	5	TA	4	1	7	ENSG00000130226	ENST00000619756.4	TGA	19	FALSE	FALSE	FALSE	FALSE	NGN	NA	NA
BE3	44.13720317	donor	44.13720317	18.30079156	CTCACGGGTTCCACATTGTA	5	0.3934723481414325	CCCGTG	AC	5	CA	4	1	7	ENSG00000130226	ENST00000619756.4	TGA	19	FALSE	FALSE	FALSE	FALSE	NGN	NA	NA
BE3	43.73350923	acceptor	43.73350923	NA	CATCTGTAAAGTGGGAGATG	6	0.3934723481414325	CAGATG	TC	4	NA	NA	1	7	ENSG00000130226	ENST00000619756.4	GGC	22	TRUE	FALSE	FALSE	FALSE	NGN	NA	NA
ABE	43.3298153	acceptor	NA	43.3298153	TTTACAGATGAAGAAAGTGA	6	0.3934723481414325	CAGATG	NA	NA	CA	6	1	7	ENSG00000130226	ENST00000619756.4	AGT	17	TRUE	FALSE	FALSE	FALSE	NGN	NA	NA
BE3	43.3298153	donor	38.21635884	43.3298153	GACTCACCACTTATCCACTT	3	0.5457842248413418	GTGGTG	AC	7	CA	6	1	7	ENSG00000130226	ENST00000619756.4	AGC	17	FALSE	FALSE	FALSE	FALSE	NGN	NA	NA
BE3	12.24538259	acceptor	12.24538259	NA	CTTTCTTCATCTGTAAAGTG	6	0.3934723481414325	CAGATG	TC	11	NA	NA	1	7	ENSG00000130226	ENST00000619756.4	GGA	15	TRUE	FALSE	FALSE	FALSE	NGN	NA	NA
ABE	8.073878628	acceptor	NA	8.073878628	CACTTTACAGATGAAGAAAG	6	0.3934723481414325	CAGATG	NA	NA	CA	9	1	7	ENSG00000130226	ENST00000619756.4	TGA	14	TRUE	FALSE	FALSE	FALSE	NGN	NA	NA
BE3	7.939313984	acceptor	7.939313984	NA	ACTTTCTTCATCTGTAAAGT	6	0.3934723481414325	CAGATG	TC	12	NA	NA	1	7	ENSG00000130226	ENST00000619756.4	GGG	14	TRUE	FALSE	FALSE	FALSE	NGN	NA	NA
BE3	51	donor	5.517150396	51	ATACAGTACCTGGTGTCAGA	2	0.6346328195829556	CAGGTA	AC	9	TA	8	1	7	ENSG00000130226	ENST00000619756.4	AGT	15	FALSE	FALSE	FALSE	FALSE	NGN	NA	NA
BE3	17.08970976	donor	5.517150396	17.08970976	AATACTCACGGGTTCCACAT	5	0.3934723481414325	CCCGTG	AC	9	CA	8	1	7	ENSG00000130226	ENST00000619756.4	TGT	15	FALSE	FALSE	FALSE	FALSE	NGN	NA	NA
BE3	4.575197889	donor	4.575197889	0.807387863	ACCACTTATCCACTTAGCCT	3	0.5457842248413418	GTGGTG	AC	2	CA	1	1	7	ENSG00000130226	ENST00000619756.4	CGG	22	FALSE	FALSE	FALSE	FALSE	NGN	NA	NA
BE3	2.556728232	acceptor	2.556728232	NA	CACTTTCTTCATCTGTAAAG	6	0.3934723481414325	CAGATG	TC	13	NA	NA	1	7	ENSG00000130226	ENST00000619756.4	TGG	13	TRUE	FALSE	FALSE	FALSE	NGN	NA	NA
ABE	1.07651715	acceptor	NA	1.07651715	CCCACTTTACAGATGAAGAA	6	0.3934723481414325	CAGATG	NA	NA	CA	11	1	7	ENSG00000130226	ENST00000619756.4	AGT	12	TRUE	FALSE	FALSE	FALSE	NGN	NA	NA
ABE	0.807387863	acceptor	NA	0.807387863	AGATGAAGAAAGTGAAGTCC	6	0.3934723481414325	CAGATG	NA	NA	CA	1	1	7	ENSG00000130226	ENST00000619756.4	AGG	22	TRUE	FALSE	FALSE	FALSE	NGN	NA	NA
BE3	53.69129288	acceptor	53.69129288	NA	TAAATCTGCAAGGAAGGCAC	24	0.08629441624365486	CAGATT	TC	6	NA	NA	1	7	ENSG00000130226	ENST00000427557.1	GGA	20	TRUE	FALSE	FALSE	FALSE	NGN	NA	NA
BE3	51	acceptor	51	NA	GTAAATCTGCAAGGAAGGCA	24	0.08629441624365486	CAGATT	TC	7	NA	NA	1	7	ENSG00000130226	ENST00000427557.1	CGG	19	TRUE	FALSE	FALSE	FALSE	NGN	NA	NA
BE3	44.13720317	donor	44.13720317	43.73350923	AGTACCTGGTGTCAGAAGTA	2	0.9056683587140439	CAGGTA	AC	5	TA	4	1	7	ENSG00000130226	ENST00000427557.1	TGA	19	FALSE	FALSE	FALSE	FALSE	NGN	NA	NA
BE3	44.13720317	donor	44.13720317	18.30079156	CTCACGGGTTCCACATTGTA	5	0.7931472081218274	CCCGTG	AC	5	CA	4	1	7	ENSG00000130226	ENST00000427557.1	TGA	19	FALSE	FALSE	FALSE	FALSE	NGN	NA	NA
BE3	44.13720317	donor	44.13720317	43.73350923	CCTACCTTGGGATAGTGGTA	7	0.6772419627749577	AAGGTA	AC	5	TA	4	1	7	ENSG00000130226	ENST00000427557.1	GGG	19	FALSE	FALSE	FALSE	FALSE	NGN	NA	NA
BE3	44.13720317	donor	44.13720317	43.73350923	CGTACCTTCGTGCAGACCCC	9	0.5841793570219966	AAGGTA	AC	5	TA	4	1	7	ENSG00000130226	ENST00000427557.1	CGT	19	FALSE	FALSE	FALSE	FALSE	NGN	NA	NA
BE3	44.13720317	donor	44.13720317	43.73350923	GTTACCTGTCTGTGGAGCCA	10	0.5681049069373942	CAGGTA	AC	5	TA	4	1	7	ENSG00000130226	ENST00000427557.1	GGC	19	FALSE	FALSE	FALSE	FALSE	NGN	NA	NA
BE3	44.13720317	donor	44.13720317	43.73350923	CTTACCTGGGACGAGGACAC	11	0.5228426395939086	CAGGTA	AC	5	TA	4	1	7	ENSG00000130226	ENST00000427557.1	CGT	19	FALSE	FALSE	FALSE	FALSE	NGN	NA	NA
BE3	44.13720317	donor	44.13720317	0.941952507	CTGACCTTCGCACTTGAGCA	14	0.4145516074450084	AAGGTC	AC	5	GA	4	1	7	ENSG00000130226	ENST00000427557.1	GGA	19	FALSE	FALSE	FALSE	FALSE	NGN	NA	NA
BE3	44.13720317	donor	44.13720317	43.73350923	CTTACTTTTCTTATCTGTTG	15	0.39467005076142136	AAAGTA	AC	5	TA	4	1	7	ENSG00000130226	ENST00000427557.1	TGT	19	FALSE	FALSE	FALSE	FALSE	NGN	NA	NA
BE3	44.13720317	donor	44.13720317	43.73350923	CTTACACCACCAGGAGCAGA	17	0.3240270727580372	GGTGTA	AC	5	TA	4	1	7	ENSG00000130226	ENST00000427557.1	GGG	19	FALSE	FALSE	FALSE	FALSE	NGN	NA	NA
BE3	44.13720317	donor	44.13720317	18.30079156	CTCACCGCACGGCCTCCATC	18	0.2419627749576988	GCGGTG	AC	5	CA	4	1	7	ENSG00000130226	ENST00000427557.1	TGG	19	FALSE	FALSE	FALSE	FALSE	NGN	NA	NA
BE3	44.13720317	donor	44.13720317	43.73350923	TGTACCTGTAAGCTGTAATT	23	0.08629441624365486	CAGGTA	AC	5	TA	4	1	7	ENSG00000130226	ENST00000427557.1	AGC	19	FALSE	FALSE	FALSE	FALSE	NGN	NA	NA
BE3	43.73350923	acceptor	43.73350923	NA	AATCTGCAAGGAAGGCACGG	24	0.08629441624365486	CAGATT	TC	4	NA	NA	1	7	ENSG00000130226	ENST00000427557.1	AGA	22	TRUE	FALSE	FALSE	FALSE	NGN	NA	NA
BE3	43.3298153	donor	38.21635884	43.3298153	GACTCACCACTTATCCACTT	3	0.8642131979695431	GTGGTG	AC	7	CA	6	1	7	ENSG00000130226	ENST00000427557.1	AGC	17	FALSE	FALSE	FALSE	FALSE	NGN	NA	NA
BE3	53.69129288	donor	38.21635884	53.69129288	CACTTACTTTTCTTATCTGT	15	0.39467005076142136	AAAGTA	AC	7	TA	6	1	7	ENSG00000130226	ENST00000427557.1	TGT	17	FALSE	FALSE	FALSE	FALSE	NGN	NA	NA
BE3	48.98153034	donor	26.91292876	48.98153034	GCCTACCTTGGGATAGTGGT	7	0.6772419627749577	AAGGTA	AC	6	TA	5	1	7	ENSG00000130226	ENST00000427557.1	AGG	18	FALSE	FALSE	FALSE	FALSE	NGN	NA	NA
BE3	48.98153034	donor	26.91292876	48.98153034	AGTTACCTGTCTGTGGAGCC	10	0.5681049069373942	CAGGTA	AC	6	TA	5	1	7	ENSG00000130226	ENST00000427557.1	AGG	18	FALSE	FALSE	FALSE	FALSE	NGN	NA	NA
BE3	26.91292876	donor	26.91292876	8.612137203	GCTGACCTTCGCACTTGAGC	14	0.4145516074450084	AAGGTC	AC	6	GA	5	1	7	ENSG00000130226	ENST00000427557.1	AGG	18	FALSE	FALSE	FALSE	FALSE	NGN	NA	NA
BE3	48.98153034	donor	26.91292876	48.98153034	ACTTACACCACCAGGAGCAG	17	0.3240270727580372	GGTGTA	AC	6	TA	5	1	7	ENSG00000130226	ENST00000427557.1	AGG	18	FALSE	FALSE	FALSE	FALSE	NGN	NA	NA
BE3	41.176781	donor	26.91292876	41.176781	ACACACCTCGTATGCTCTGT	21	0.14763113367174285	GAGGTG	AC	6	CA	5	1	7	ENSG00000130226	ENST00000427557.1	TGT	18	FALSE	FALSE	FALSE	FALSE	NGN	NA	NA
BE3	48.98153034	donor	26.91292876	48.98153034	CCTTACCATCGGCAGTGGGA	22	0.11717428087986459	ATGGTA	AC	6	TA	5	1	7	ENSG00000130226	ENST00000427557.1	TGA	18	FALSE	FALSE	FALSE	FALSE	NGN	NA	NA
BE3	32.02638522	donor	23.01055409	32.02638522	CTACCTTGGGATAGTGGTAG	7	0.6772419627749577	AAGGTA	AC	4	TA	3	1	7	ENSG00000130226	ENST00000427557.1	GGC	20	FALSE	FALSE	FALSE	FALSE	NGN	NA	NA
BE3	32.02638522	donor	23.01055409	32.02638522	TTACACCACCAGGAGCAGAG	17	0.3240270727580372	GGTGTA	AC	4	TA	3	1	7	ENSG00000130226	ENST00000427557.1	GGT	20	FALSE	FALSE	FALSE	FALSE	NGN	NA	NA
BE3	23.01055409	donor	23.01055409	11.16886544	TCACCGCACGGCCTCCATCT	18	0.2419627749576988	GCGGTG	AC	4	CA	3	1	7	ENSG00000130226	ENST00000427557.1	GGT	20	FALSE	FALSE	FALSE	FALSE	NGN	NA	NA
BE3	32.02638522	donor	23.01055409	32.02638522	TTACCATAGAGTTTGAAGTC	20	0.17216582064297803	ATGGTA	AC	4	TA	3	1	7	ENSG00000130226	ENST00000427557.1	TGT	20	FALSE	FALSE	FALSE	FALSE	NGN	NA	NA
ABE	18.30079156	acceptor	NA	18.30079156	TGCAGATTTACCCGGACGAA	24	0.08629441624365486	CAGATT	NA	NA	CA	4	1	7	ENSG00000130226	ENST00000427557.1	AGC	19	TRUE	FALSE	FALSE	FALSE	NGN	NA	NA
ABE	17.08970976	acceptor	NA	17.08970976	TCCTTGCAGATTTACCCGGA	24	0.08629441624365486	CAGATT	NA	NA	CA	8	1	7	ENSG00000130226	ENST00000427557.1	CGA	15	TRUE	FALSE	FALSE	FALSE	NGN	NA	NA
BE3	51	donor	13.32189974	51	CATCTTACCTTCATACAGCC	6	0.7423857868020305	AAGGTA	AC	8	TA	7	1	7	ENSG00000130226	ENST00000427557.1	AGT	16	FALSE	FALSE	FALSE	FALSE	NGN	NA	NA
BE3	51	donor	13.32189974	51	GGAGTTACCTGTAGAGTTGT	13	0.46446700507614214	CAGGTA	AC	8	TA	7	1	7	ENSG00000130226	ENST00000427557.1	CGT	16	FALSE	FALSE	FALSE	FALSE	NGN	NA	NA
BE3	51	donor	13.32189974	51	ATACTTACACCACCAGGAGC	17	0.3240270727580372	GGTGTA	AC	8	TA	7	1	7	ENSG00000130226	ENST00000427557.1	AGA	16	FALSE	FALSE	FALSE	FALSE	NGN	NA	NA
BE3	45.21372032	donor	13.32189974	45.21372032	AGACTCACCTTCCCAAACAC	19	0.21912013536379016	AAGGTG	AC	8	CA	7	1	7	ENSG00000130226	ENST00000427557.1	GGC	16	FALSE	FALSE	FALSE	FALSE	NGN	NA	NA
BE3	51	donor	13.32189974	51	CTATTTACCATAGAGTTTGA	20	0.17216582064297803	ATGGTA	AC	8	TA	7	1	7	ENSG00000130226	ENST00000427557.1	AGT	16	FALSE	FALSE	FALSE	FALSE	NGN	NA	NA
BE3	12.24538259	acceptor	12.24538259	NA	CCGGGTAAATCTGCAAGGAA	24	0.08629441624365486	CAGATT	TC	11	NA	NA	1	7	ENSG00000130226	ENST00000427557.1	GGC	15	TRUE	FALSE	FALSE	FALSE	NGN	NA	NA
BE3	10.7651715	donor	10.7651715	4.575197889	AACCTCATCCGTGGATCATC	8	0.6362098138747885	GAGGTT	AC	3	AA	2	1	7	ENSG00000130226	ENST00000427557.1	AGG	21	FALSE	FALSE	FALSE	FALSE	NGN	NA	NA
BE3	12.24538259	donor	10.7651715	12.24538259	TACCTTCGTGCAGACCCCCG	9	0.5841793570219966	AAGGTA	AC	3	TA	2	1	7	ENSG00000130226	ENST00000427557.1	TGG	21	FALSE	FALSE	FALSE	FALSE	NGN	NA	NA
BE3	12.24538259	donor	10.7651715	12.24538259	TACCTGGGACGAGGACACCG	11	0.5228426395939086	CAGGTA	AC	3	TA	2	1	7	ENSG00000130226	ENST00000427557.1	TGA	21	FALSE	FALSE	FALSE	FALSE	NGN	NA	NA
BE3	21.93403694	donor	10.7651715	21.93403694	CACCTTCCCAAACACGGCCA	19	0.21912013536379016	AAGGTG	AC	3	CA	2	1	7	ENSG00000130226	ENST00000427557.1	CGC	21	FALSE	FALSE	FALSE	FALSE	NGN	NA	NA
BE3	7.939313984	acceptor	7.939313984	NA	TCCGGGTAAATCTGCAAGGA	24	0.08629441624365486	CAGATT	TC	12	NA	NA	1	7	ENSG00000130226	ENST00000427557.1	AGG	14	TRUE	FALSE	FALSE	FALSE	NGN	NA	NA
BE3	51	donor	5.517150396	51	ATACAGTACCTGGTGTCAGA	2	0.9056683587140439	CAGGTA	AC	9	TA	8	1	7	ENSG00000130226	ENST00000427557.1	AGT	15	FALSE	FALSE	FALSE	FALSE	NGN	NA	NA
BE3	17.08970976	donor	5.517150396	17.08970976	AATACTCACGGGTTCCACAT	5	0.7931472081218274	CCCGTG	AC	9	CA	8	1	7	ENSG00000130226	ENST00000427557.1	TGT	15	FALSE	FALSE	FALSE	FALSE	NGN	NA	NA
BE3	51	donor	5.517150396	51	TTTGCCTACCTTGGGATAGT	7	0.6772419627749577	AAGGTA	AC	9	TA	8	1	7	ENSG00000130226	ENST00000427557.1	GGT	15	FALSE	FALSE	FALSE	FALSE	NGN	NA	NA
BE3	5.517150396	donor	5.517150396	5.248021108	GGAGCTGACCTTCGCACTTG	14	0.4145516074450084	AAGGTC	AC	9	GA	8	1	7	ENSG00000130226	ENST00000427557.1	AGC	15	FALSE	FALSE	FALSE	FALSE	NGN	NA	NA
BE3	17.08970976	donor	5.517150396	17.08970976	CAGACTCACCTTCCCAAACA	19	0.21912013536379016	AAGGTG	AC	9	CA	8	1	7	ENSG00000130226	ENST00000427557.1	CGG	15	FALSE	FALSE	FALSE	FALSE	NGN	NA	NA
BE3	17.08970976	donor	5.517150396	17.08970976	CATACACACCTCGTATGCTC	21	0.14763113367174285	GAGGTG	AC	9	CA	8	1	7	ENSG00000130226	ENST00000427557.1	TGT	15	FALSE	FALSE	FALSE	FALSE	NGN	NA	NA
BE3	51	donor	5.517150396	51	AGTCCTTACCATCGGCAGTG	22	0.11717428087986459	ATGGTA	AC	9	TA	8	1	7	ENSG00000130226	ENST00000427557.1	GGA	15	FALSE	FALSE	FALSE	FALSE	NGN	NA	NA
BE3	4.575197889	donor	4.575197889	0.807387863	ACCACTTATCCACTTAGCCT	3	0.8642131979695431	GTGGTG	AC	2	CA	1	1	7	ENSG00000130226	ENST00000427557.1	CGG	22	FALSE	FALSE	FALSE	FALSE	NGN	NA	NA
BE3	7.939313984	donor	4.575197889	7.939313984	ACCTTCATACAGCCAGTCAC	6	0.7423857868020305	AAGGTA	AC	2	TA	1	1	7	ENSG00000130226	ENST00000427557.1	TGA	22	FALSE	FALSE	FALSE	FALSE	NGN	NA	NA
BE3	4.575197889	donor	4.575197889	1.07651715	ACCTCATCCGTGGATCATCA	8	0.6362098138747885	GAGGTT	AC	2	AA	1	1	7	ENSG00000130226	ENST00000427557.1	GGC	22	FALSE	FALSE	FALSE	FALSE	NGN	NA	NA
BE3	7.939313984	donor	4.575197889	7.939313984	ACCTTCGTGCAGACCCCCGT	9	0.5841793570219966	AAGGTA	AC	2	TA	1	1	7	ENSG00000130226	ENST00000427557.1	GGT	22	FALSE	FALSE	FALSE	FALSE	NGN	NA	NA
BE3	7.939313984	donor	4.575197889	7.939313984	ACCTGTAGAGTTGTCGTCTC	13	0.46446700507614214	CAGGTA	AC	2	TA	1	1	7	ENSG00000130226	ENST00000427557.1	CGA	22	FALSE	FALSE	FALSE	FALSE	NGN	NA	NA
BE3	4.575197889	donor	4.575197889	0	ACCTTCGCACTTGAGCAGGA	14	0.4145516074450084	AAGGTC	AC	2	GA	1	1	7	ENSG00000130226	ENST00000427557.1	AGA	22	FALSE	FALSE	FALSE	FALSE	NGN	NA	NA
BE3	7.939313984	donor	4.575197889	7.939313984	ACTTTTCTTATCTGTTGTGT	15	0.39467005076142136	AAAGTA	AC	2	TA	1	1	7	ENSG00000130226	ENST00000427557.1	TGT	22	FALSE	FALSE	FALSE	FALSE	NGN	NA	NA
BE3	7.939313984	donor	4.575197889	7.939313984	ACTGTAATCATCAATCTCAA	16	0.3532148900169205	ACAGTA	AC	2	TA	1	1	7	ENSG00000130226	ENST00000427557.1	TGT	22	FALSE	FALSE	FALSE	FALSE	NGN	NA	NA
BE3	7.939313984	donor	4.575197889	7.939313984	ACCATCGGCAGTGGGATGAA	22	0.11717428087986459	ATGGTA	AC	2	TA	1	1	7	ENSG00000130226	ENST00000427557.1	TGA	22	FALSE	FALSE	FALSE	FALSE	NGN	NA	NA
BE3	48.98153034	donor	2.691292876	48.98153034	CTTTGCCTACCTTGGGATAG	7	0.6772419627749577	AAGGTA	AC	10	TA	9	1	7	ENSG00000130226	ENST00000427557.1	TGG	14	FALSE	FALSE	FALSE	FALSE	NGN	NA	NA
BE3	48.98153034	donor	2.691292876	48.98153034	CAGTAGTTACCTGTCTGTGG	10	0.5681049069373942	CAGGTA	AC	10	TA	9	1	7	ENSG00000130226	ENST00000427557.1	AGC	14	FALSE	FALSE	FALSE	FALSE	NGN	NA	NA
BE3	48.98153034	donor	2.691292876	48.98153034	GAGCACTTACTTTTCTTATC	15	0.39467005076142136	AAAGTA	AC	10	TA	9	1	7	ENSG00000130226	ENST00000427557.1	TGT	14	FALSE	FALSE	FALSE	FALSE	NGN	NA	NA
BE3	48.98153034	donor	2.691292876	48.98153034	CAGTCCTTACCATCGGCAGT	22	0.11717428087986459	ATGGTA	AC	10	TA	9	1	7	ENSG00000130226	ENST00000427557.1	GGG	14	FALSE	FALSE	FALSE	FALSE	NGN	NA	NA
ABE	1.07651715	acceptor	NA	1.07651715	CCTTCCTTGCAGATTTACCC	24	0.08629441624365486	CAGATT	NA	NA	CA	11	1	7	ENSG00000130226	ENST00000427557.1	GGA	12	TRUE	FALSE	FALSE	FALSE	NGN	NA	NA
BE3	44.13720317	donor	44.13720317	43.73350923	CTTACCTGAGAAAGGCAGGC	4	0.8751970572779821	CAGGTA	AC	5	TA	4	-1	7	ENSG00000157212	ENST00000404141.5	AGT	19	FALSE	FALSE	FALSE	FALSE	NGN	NA	NA
BE3	44.13720317	donor	44.13720317	43.73350923	CTTACATGTGCTACATTTGA	6	0.6786652653704677	CATGTA	AC	5	TA	4	-1	7	ENSG00000157212	ENST00000404141.5	TGG	19	FALSE	FALSE	FALSE	FALSE	NGN	NA	NA
BE3	44.13720317	donor	44.13720317	43.73350923	CATACCATCAACAACTCTGC	13	0.3116132422490804	ATGGTA	AC	5	TA	4	-1	7	ENSG00000157212	ENST00000404141.5	AGA	19	FALSE	FALSE	FALSE	FALSE	NGN	NA	NA
BE3	53.69129288	donor	38.21635884	53.69129288	CGCTTACCCCCTTTGGCTCT	5	0.8455070940620073	GGGGTA	AC	7	TA	6	-1	7	ENSG00000157212	ENST00000404141.5	GGA	17	FALSE	FALSE	FALSE	FALSE	NGN	NA	NA
BE3	53.69129288	donor	38.21635884	53.69129288	GTCTTACATGCTGTGAACAT	10	0.4030478192327903	CATGTA	AC	7	TA	6	-1	7	ENSG00000157212	ENST00000404141.5	GGC	17	FALSE	FALSE	FALSE	FALSE	NGN	NA	NA
BE3	53.69129288	donor	38.21635884	53.69129288	TGCTTACTCTTTACAGATGA	11	0.3712559117183395	AGAGTA	AC	7	TA	6	-1	7	ENSG00000157212	ENST00000404141.5	GGA	17	FALSE	FALSE	FALSE	FALSE	NGN	NA	NA
BE3	43.3298153	donor	38.21635884	43.3298153	ATTTCACCTTAATATACTGT	15	0.2664214398318444	AAGGTG	AC	7	CA	6	-1	7	ENSG00000157212	ENST00000404141.5	TGA	17	FALSE	FALSE	FALSE	FALSE	NGN	NA	NA
BE3	43.3298153	donor	38.21635884	43.3298153	TACCCACCGAGTTCTGCTTG	18	0.16079873883342088	TCGGTG	AC	7	CA	6	-1	7	ENSG00000157212	ENST00000404141.5	TGC	17	FALSE	FALSE	FALSE	FALSE	NGN	NA	NA
BE3	26.91292876	donor	26.91292876	8.612137203	ACTGACCTTTACAACAGGTA	2	0.9030478192327903	AAGGTC	AC	6	GA	5	-1	7	ENSG00000157212	ENST00000404141.5	AGT	18	FALSE	FALSE	FALSE	FALSE	NGN	NA	NA
BE3	48.98153034	donor	26.91292876	48.98153034	CCTTACCTGTGCATACGCGC	9	0.43904361534419334	CAGGTA	AC	6	TA	5	-1	7	ENSG00000157212	ENST00000404141.5	TGC	18	FALSE	FALSE	FALSE	FALSE	NGN	NA	NA
BE3	48.98153034	donor	26.91292876	48.98153034	TCATACCTGGCTCTTTTGGA	14	0.2932212296374146	CAGGTA	AC	6	TA	5	-1	7	ENSG00000157212	ENST00000404141.5	AGA	18	FALSE	FALSE	FALSE	FALSE	NGN	NA	NA
BE3	32.02638522	donor	23.01055409	32.02638522	TTACATGTGCTACATTTGAT	6	0.6786652653704677	CATGTA	AC	4	TA	3	-1	7	ENSG00000157212	ENST00000404141.5	GGC	20	FALSE	FALSE	FALSE	FALSE	NGN	NA	NA
BE3	23.01055409	donor	23.01055409	11.16886544	TCACCCTTTTCCAGGTGGCC	8	0.464004203888597	AGGGTG	AC	4	CA	3	-1	7	ENSG00000157212	ENST00000404141.5	AGC	20	FALSE	FALSE	FALSE	FALSE	NGN	NA	NA
BE3	51	donor	13.32189974	51	ATGCTTACCTGAGAAAGGCA	4	0.8751970572779821	CAGGTA	AC	8	TA	7	-1	7	ENSG00000157212	ENST00000404141.5	GGC	16	FALSE	FALSE	FALSE	FALSE	NGN	NA	NA
BE3	51	donor	13.32189974	51	ACGCTTACCCCCTTTGGCTC	5	0.8455070940620073	GGGGTA	AC	8	TA	7	-1	7	ENSG00000157212	ENST00000404141.5	TGG	16	FALSE	FALSE	FALSE	FALSE	NGN	NA	NA
BE3	51	donor	13.32189974	51	TGACTTACATGTGCTACATT	6	0.6786652653704677	CATGTA	AC	8	TA	7	-1	7	ENSG00000157212	ENST00000404141.5	TGA	16	FALSE	FALSE	FALSE	FALSE	NGN	NA	NA
BE3	45.21372032	donor	13.32189974	45.21372032	AATCTCACCCTTTTCCAGGT	8	0.464004203888597	AGGGTG	AC	8	CA	7	-1	7	ENSG00000157212	ENST00000404141.5	GGC	16	FALSE	FALSE	FALSE	FALSE	NGN	NA	NA
BE3	51	donor	13.32189974	51	TGTCTTACATGCTGTGAACA	10	0.4030478192327903	CATGTA	AC	8	TA	7	-1	7	ENSG00000157212	ENST00000404141.5	TGG	16	FALSE	FALSE	FALSE	FALSE	NGN	NA	NA
BE3	51	donor	13.32189974	51	TTGCTTACTCTTTACAGATG	11	0.3712559117183395	AGAGTA	AC	8	TA	7	-1	7	ENSG00000157212	ENST00000404141.5	AGG	16	FALSE	FALSE	FALSE	FALSE	NGN	NA	NA
BE3	51	donor	13.32189974	51	TGACATACCATCAACAACTC	13	0.3116132422490804	ATGGTA	AC	8	TA	7	-1	7	ENSG00000157212	ENST00000404141.5	TGC	16	FALSE	FALSE	FALSE	FALSE	NGN	NA	NA
BE3	51	donor	13.32189974	51	AAGTGTACCTTAAAGAGTGG	17	0.19600630583289547	AAGGTA	AC	8	TA	7	-1	7	ENSG00000157212	ENST00000404141.5	AGA	16	FALSE	FALSE	FALSE	FALSE	NGN	NA	NA
BE3	12.24538259	donor	10.7651715	12.24538259	TACCTGAGAAAGGCAGGCAG	4	0.8751970572779821	CAGGTA	AC	3	TA	2	-1	7	ENSG00000157212	ENST00000404141.5	TGA	21	FALSE	FALSE	FALSE	FALSE	NGN	NA	NA
BE3	10.7651715	donor	10.7651715	4.575197889	AACTCTCCACTGCTGGATCA	7	0.48870204939569106	AGAGTT	AC	3	AA	2	-1	7	ENSG00000157212	ENST00000404141.5	TGT	21	FALSE	FALSE	FALSE	FALSE	NGN	NA	NA
BE3	12.24538259	donor	10.7651715	12.24538259	TACCTGTGCATACGCGCTGC	9	0.43904361534419334	CAGGTA	AC	3	TA	2	-1	7	ENSG00000157212	ENST00000404141.5	TGA	21	FALSE	FALSE	FALSE	FALSE	NGN	NA	NA
BE3	12.24538259	donor	10.7651715	12.24538259	TACTCTTTACAGATGAGGAC	11	0.3712559117183395	AGAGTA	AC	3	TA	2	-1	7	ENSG00000157212	ENST00000404141.5	TGT	21	FALSE	FALSE	FALSE	FALSE	NGN	NA	NA
BE3	12.24538259	donor	10.7651715	12.24538259	TACCTGGCTCTTTTGGAAGA	14	0.2932212296374146	CAGGTA	AC	3	TA	2	-1	7	ENSG00000157212	ENST00000404141.5	AGG	21	FALSE	FALSE	FALSE	FALSE	NGN	NA	NA
BE3	12.24538259	donor	10.7651715	12.24538259	TACCTTAAAGAGTGGAGAAA	17	0.19600630583289547	AAGGTA	AC	3	TA	2	-1	7	ENSG00000157212	ENST00000404141.5	CGT	21	FALSE	FALSE	FALSE	FALSE	NGN	NA	NA
BE3	51	donor	5.517150396	51	CATGCTTACCTGAGAAAGGC	4	0.8751970572779821	CAGGTA	AC	9	TA	8	-1	7	ENSG00000157212	ENST00000404141.5	AGG	15	FALSE	FALSE	FALSE	FALSE	NGN	NA	NA
BE3	13.32189974	donor	5.517150396	13.32189974	ATTACTAACTCTCCACTGCT	7	0.48870204939569106	AGAGTT	AC	9	AA	8	-1	7	ENSG00000157212	ENST00000404141.5	GGA	15	FALSE	FALSE	FALSE	FALSE	NGN	NA	NA
BE3	17.08970976	donor	5.517150396	17.08970976	CAATCTCACCCTTTTCCAGG	8	0.464004203888597	AGGGTG	AC	9	CA	8	-1	7	ENSG00000157212	ENST00000404141.5	TGG	15	FALSE	FALSE	FALSE	FALSE	NGN	NA	NA
BE3	51	donor	5.517150396	51	TTTCCTTACCTGTGCATACG	9	0.43904361534419334	CAGGTA	AC	9	TA	8	-1	7	ENSG00000157212	ENST00000404141.5	CGC	15	FALSE	FALSE	FALSE	FALSE	NGN	NA	NA
BE3	51	donor	5.517150396	51	TACTCATACCTGGCTCTTTT	14	0.2932212296374146	CAGGTA	AC	9	TA	8	-1	7	ENSG00000157212	ENST00000404141.5	GGA	15	FALSE	FALSE	FALSE	FALSE	NGN	NA	NA
BE3	51	donor	5.517150396	51	GCTCCTTACCAATGAACTTC	16	0.22228060956384654	TTGGTA	AC	9	TA	8	-1	7	ENSG00000157212	ENST00000404141.5	TGA	15	FALSE	FALSE	FALSE	FALSE	NGN	NA	NA
BE3	17.08970976	donor	5.517150396	17.08970976	TCTACCCACCGAGTTCTGCT	18	0.16079873883342088	TCGGTG	AC	9	CA	8	-1	7	ENSG00000157212	ENST00000404141.5	TGT	15	FALSE	FALSE	FALSE	FALSE	NGN	NA	NA
BE3	7.939313984	donor	4.575197889	7.939313984	ACGGCAGAAGAGTTCCACAC	3	0.8917498686284814	GCCGTA	AC	2	TA	1	-1	7	ENSG00000157212	ENST00000404141.5	TGA	22	FALSE	FALSE	FALSE	FALSE	NGN	NA	NA
BE3	7.939313984	donor	4.575197889	7.939313984	ACCTGGCTCTTTTGGAAGAA	14	0.2932212296374146	CAGGTA	AC	2	TA	1	-1	7	ENSG00000157212	ENST00000404141.5	GGC	22	FALSE	FALSE	FALSE	FALSE	NGN	NA	NA
BE3	7.939313984	donor	4.575197889	7.939313984	ACCAATGAACTTCTGACACC	16	0.22228060956384654	TTGGTA	AC	2	TA	1	-1	7	ENSG00000157212	ENST00000404141.5	TGA	22	FALSE	FALSE	FALSE	FALSE	NGN	NA	NA
BE3	2.691292876	donor	2.691292876	1.480211082	TACTACTGACCTTTACAACA	2	0.9030478192327903	AAGGTC	AC	10	GA	9	-1	7	ENSG00000157212	ENST00000404141.5	GGT	14	FALSE	FALSE	FALSE	FALSE	NGN	NA	NA
BE3	5.517150396	donor	2.691292876	5.517150396	CATTACTAACTCTCCACTGC	7	0.48870204939569106	AGAGTT	AC	10	AA	9	-1	7	ENSG00000157212	ENST00000404141.5	TGG	14	FALSE	FALSE	FALSE	FALSE	NGN	NA	NA
BE3	48.98153034	donor	2.691292876	48.98153034	ATTTGCTTACTCTTTACAGA	11	0.3712559117183395	AGAGTA	AC	10	TA	9	-1	7	ENSG00000157212	ENST00000404141.5	TGA	14	FALSE	FALSE	FALSE	FALSE	NGN	NA	NA
BE3	48.98153034	donor	2.691292876	48.98153034	TTACTCATACCTGGCTCTTT	14	0.2932212296374146	CAGGTA	AC	10	TA	9	-1	7	ENSG00000157212	ENST00000404141.5	TGG	14	FALSE	FALSE	FALSE	FALSE	NGN	NA	NA
BE3	8.073878628	donor	2.691292876	8.073878628	GAAATTTCACCTTAATATAC	15	0.2664214398318444	AAGGTG	AC	10	CA	9	-1	7	ENSG00000157212	ENST00000404141.5	TGT	14	FALSE	FALSE	FALSE	FALSE	NGN	NA	NA
BE3	48.98153034	donor	2.691292876	48.98153034	TAAAGTGTACCTTAAAGAGT	17	0.19600630583289547	AAGGTA	AC	10	TA	9	-1	7	ENSG00000157212	ENST00000404141.5	GGA	14	FALSE	FALSE	FALSE	FALSE	NGN	NA	NA
BE3	48.98153034	donor	2.691292876	48.98153034	GGAAACGTACCTATGCCTCT	19	0.14109301103520755	TAGGTA	AC	10	TA	9	-1	7	ENSG00000157212	ENST00000404141.5	GGC	14	FALSE	FALSE	FALSE	FALSE	NGN	NA	NA
BE3	44.13720317	donor	44.13720317	43.73350923	CTTACCTGAGAAAGGCAGGC	4	0.8802923387096774	CAGGTA	AC	5	TA	4	-1	7	ENSG00000157212	ENST00000457196.5	AGT	19	FALSE	FALSE	FALSE	FALSE	NGN	NA	NA
BE3	44.13720317	donor	44.13720317	43.73350923	CCTACCCAGCACATTACAAC	5	0.8394657258064516	TGGGTA	AC	5	TA	4	-1	7	ENSG00000157212	ENST00000457196.5	AGA	19	FALSE	FALSE	FALSE	FALSE	NGN	NA	NA
BE3	44.13720317	donor	44.13720317	43.73350923	CTTACATGTGCTACATTTGA	7	0.6509576612903225	CATGTA	AC	5	TA	4	-1	7	ENSG00000157212	ENST00000457196.5	TGG	19	FALSE	FALSE	FALSE	FALSE	NGN	NA	NA
BE3	44.13720317	donor	44.13720317	43.73350923	CATACCATCAACAACTCTGC	14	0.2988911290322581	ATGGTA	AC	5	TA	4	-1	7	ENSG00000157212	ENST00000457196.5	AGA	19	FALSE	FALSE	FALSE	FALSE	NGN	NA	NA
BE3	53.69129288	donor	38.21635884	53.69129288	CGCTTACCCCCTTTGGCTCT	6	0.8109879032258065	GGGGTA	AC	7	TA	6	-1	7	ENSG00000157212	ENST00000457196.5	GGA	17	FALSE	FALSE	FALSE	FALSE	NGN	NA	NA
BE3	53.69129288	donor	38.21635884	53.69129288	GTCTTACATGCTGTGAACAT	11	0.3865927419354839	CATGTA	AC	7	TA	6	-1	7	ENSG00000157212	ENST00000457196.5	GGC	17	FALSE	FALSE	FALSE	FALSE	NGN	NA	NA
BE3	53.69129288	donor	38.21635884	53.69129288	TGCTTACTCTTTACAGATGA	12	0.3560987903225806	AGAGTA	AC	7	TA	6	-1	7	ENSG00000157212	ENST00000457196.5	GGA	17	FALSE	FALSE	FALSE	FALSE	NGN	NA	NA
BE3	43.3298153	donor	38.21635884	43.3298153	ATTTCACCTTAATATACTGT	16	0.25554435483870963	AAGGTG	AC	7	CA	6	-1	7	ENSG00000157212	ENST00000457196.5	TGA	17	FALSE	FALSE	FALSE	FALSE	NGN	NA	NA
BE3	43.3298153	donor	38.21635884	43.3298153	TACCCACCGAGTTCTGCTTG	19	0.15423387096774188	TCGGTG	AC	7	CA	6	-1	7	ENSG00000157212	ENST00000457196.5	TGC	17	FALSE	FALSE	FALSE	FALSE	NGN	NA	NA
BE3	26.91292876	donor	26.91292876	8.612137203	ACTGACCTTTACAACAGGTA	2	0.9070060483870968	AAGGTC	AC	6	GA	5	-1	7	ENSG00000157212	ENST00000457196.5	AGT	18	FALSE	FALSE	FALSE	FALSE	NGN	NA	NA
BE3	48.98153034	donor	26.91292876	48.98153034	CCTTACCTGTGCATACGCGC	10	0.42111895161290325	CAGGTA	AC	6	TA	5	-1	7	ENSG00000157212	ENST00000457196.5	TGC	18	FALSE	FALSE	FALSE	FALSE	NGN	NA	NA
BE3	48.98153034	donor	26.91292876	48.98153034	TCATACCTGGCTCTTTTGGA	15	0.28125	CAGGTA	AC	6	TA	5	-1	7	ENSG00000157212	ENST00000457196.5	AGA	18	FALSE	FALSE	FALSE	FALSE	NGN	NA	NA
BE3	32.02638522	donor	23.01055409	32.02638522	TTACATGTGCTACATTTGAT	7	0.6509576612903225	CATGTA	AC	4	TA	3	-1	7	ENSG00000157212	ENST00000457196.5	GGC	20	FALSE	FALSE	FALSE	FALSE	NGN	NA	NA
BE3	23.01055409	donor	23.01055409	11.16886544	TCACCCTTTTCCAGGTGGCC	9	0.44506048387096775	AGGGTG	AC	4	CA	3	-1	7	ENSG00000157212	ENST00000457196.5	AGC	20	FALSE	FALSE	FALSE	FALSE	NGN	NA	NA
BE3	51	donor	13.32189974	51	ATGCTTACCTGAGAAAGGCA	4	0.8802923387096774	CAGGTA	AC	8	TA	7	-1	7	ENSG00000157212	ENST00000457196.5	GGC	16	FALSE	FALSE	FALSE	FALSE	NGN	NA	NA
BE3	51	donor	13.32189974	51	ACGCTTACCCCCTTTGGCTC	6	0.8109879032258065	GGGGTA	AC	8	TA	7	-1	7	ENSG00000157212	ENST00000457196.5	TGG	16	FALSE	FALSE	FALSE	FALSE	NGN	NA	NA
BE3	51	donor	13.32189974	51	TGACTTACATGTGCTACATT	7	0.6509576612903225	CATGTA	AC	8	TA	7	-1	7	ENSG00000157212	ENST00000457196.5	TGA	16	FALSE	FALSE	FALSE	FALSE	NGN	NA	NA
BE3	45.21372032	donor	13.32189974	45.21372032	AATCTCACCCTTTTCCAGGT	9	0.44506048387096775	AGGGTG	AC	8	CA	7	-1	7	ENSG00000157212	ENST00000457196.5	GGC	16	FALSE	FALSE	FALSE	FALSE	NGN	NA	NA
BE3	51	donor	13.32189974	51	TGTCTTACATGCTGTGAACA	11	0.3865927419354839	CATGTA	AC	8	TA	7	-1	7	ENSG00000157212	ENST00000457196.5	TGG	16	FALSE	FALSE	FALSE	FALSE	NGN	NA	NA
BE3	51	donor	13.32189974	51	TTGCTTACTCTTTACAGATG	12	0.3560987903225806	AGAGTA	AC	8	TA	7	-1	7	ENSG00000157212	ENST00000457196.5	AGG	16	FALSE	FALSE	FALSE	FALSE	NGN	NA	NA
BE3	51	donor	13.32189974	51	TGACATACCATCAACAACTC	14	0.2988911290322581	ATGGTA	AC	8	TA	7	-1	7	ENSG00000157212	ENST00000457196.5	TGC	16	FALSE	FALSE	FALSE	FALSE	NGN	NA	NA
BE3	51	donor	13.32189974	51	AAGTGTACCTTAAAGAGTGG	18	0.1880040322580645	AAGGTA	AC	8	TA	7	-1	7	ENSG00000157212	ENST00000457196.5	AGA	16	FALSE	FALSE	FALSE	FALSE	NGN	NA	NA
BE3	12.24538259	donor	10.7651715	12.24538259	TACCTGAGAAAGGCAGGCAG	4	0.8802923387096774	CAGGTA	AC	3	TA	2	-1	7	ENSG00000157212	ENST00000457196.5	TGA	21	FALSE	FALSE	FALSE	FALSE	NGN	NA	NA
BE3	12.24538259	donor	10.7651715	12.24538259	TACCCAGCACATTACAACAG	5	0.8394657258064516	TGGGTA	AC	3	TA	2	-1	7	ENSG00000157212	ENST00000457196.5	AGG	21	FALSE	FALSE	FALSE	FALSE	NGN	NA	NA
BE3	10.7651715	donor	10.7651715	4.575197889	AACTCTCCACTGCTGGATCA	8	0.46875	AGAGTT	AC	3	AA	2	-1	7	ENSG00000157212	ENST00000457196.5	TGT	21	FALSE	FALSE	FALSE	FALSE	NGN	NA	NA
BE3	12.24538259	donor	10.7651715	12.24538259	TACCTGTGCATACGCGCTGC	10	0.42111895161290325	CAGGTA	AC	3	TA	2	-1	7	ENSG00000157212	ENST00000457196.5	TGA	21	FALSE	FALSE	FALSE	FALSE	NGN	NA	NA
BE3	12.24538259	donor	10.7651715	12.24538259	TACTCTTTACAGATGAGGAC	12	0.3560987903225806	AGAGTA	AC	3	TA	2	-1	7	ENSG00000157212	ENST00000457196.5	TGT	21	FALSE	FALSE	FALSE	FALSE	NGN	NA	NA
BE3	12.24538259	donor	10.7651715	12.24538259	TACCTGGCTCTTTTGGAAGA	15	0.28125	CAGGTA	AC	3	TA	2	-1	7	ENSG00000157212	ENST00000457196.5	AGG	21	FALSE	FALSE	FALSE	FALSE	NGN	NA	NA
BE3	12.24538259	donor	10.7651715	12.24538259	TACCTTAAAGAGTGGAGAAA	18	0.1880040322580645	AAGGTA	AC	3	TA	2	-1	7	ENSG00000157212	ENST00000457196.5	CGT	21	FALSE	FALSE	FALSE	FALSE	NGN	NA	NA
BE3	51	donor	5.517150396	51	CATGCTTACCTGAGAAAGGC	4	0.8802923387096774	CAGGTA	AC	9	TA	8	-1	7	ENSG00000157212	ENST00000457196.5	AGG	15	FALSE	FALSE	FALSE	FALSE	NGN	NA	NA
BE3	13.32189974	donor	5.517150396	13.32189974	ATTACTAACTCTCCACTGCT	8	0.46875	AGAGTT	AC	9	AA	8	-1	7	ENSG00000157212	ENST00000457196.5	GGA	15	FALSE	FALSE	FALSE	FALSE	NGN	NA	NA
BE3	17.08970976	donor	5.517150396	17.08970976	CAATCTCACCCTTTTCCAGG	9	0.44506048387096775	AGGGTG	AC	9	CA	8	-1	7	ENSG00000157212	ENST00000457196.5	TGG	15	FALSE	FALSE	FALSE	FALSE	NGN	NA	NA
BE3	51	donor	5.517150396	51	TTTCCTTACCTGTGCATACG	10	0.42111895161290325	CAGGTA	AC	9	TA	8	-1	7	ENSG00000157212	ENST00000457196.5	CGC	15	FALSE	FALSE	FALSE	FALSE	NGN	NA	NA
BE3	51	donor	5.517150396	51	TACTCATACCTGGCTCTTTT	15	0.28125	CAGGTA	AC	9	TA	8	-1	7	ENSG00000157212	ENST00000457196.5	GGA	15	FALSE	FALSE	FALSE	FALSE	NGN	NA	NA
BE3	51	donor	5.517150396	51	GCTCCTTACCAATGAACTTC	17	0.21320564516129037	TTGGTA	AC	9	TA	8	-1	7	ENSG00000157212	ENST00000457196.5	TGA	15	FALSE	FALSE	FALSE	FALSE	NGN	NA	NA
BE3	17.08970976	donor	5.517150396	17.08970976	TCTACCCACCGAGTTCTGCT	19	0.15423387096774188	TCGGTG	AC	9	CA	8	-1	7	ENSG00000157212	ENST00000457196.5	TGT	15	FALSE	FALSE	FALSE	FALSE	NGN	NA	NA
BE3	7.939313984	donor	4.575197889	7.939313984	ACGGCAGAAGAGTTCCACAC	3	0.8961693548387096	GCCGTA	AC	2	TA	1	-1	7	ENSG00000157212	ENST00000457196.5	TGA	22	FALSE	FALSE	FALSE	FALSE	NGN	NA	NA
BE3	7.939313984	donor	4.575197889	7.939313984	ACCCAGCACATTACAACAGA	5	0.8394657258064516	TGGGTA	AC	2	TA	1	-1	7	ENSG00000157212	ENST00000457196.5	GGC	22	FALSE	FALSE	FALSE	FALSE	NGN	NA	NA
BE3	7.939313984	donor	4.575197889	7.939313984	ACCTGGCTCTTTTGGAAGAA	15	0.28125	CAGGTA	AC	2	TA	1	-1	7	ENSG00000157212	ENST00000457196.5	GGC	22	FALSE	FALSE	FALSE	FALSE	NGN	NA	NA
BE3	7.939313984	donor	4.575197889	7.939313984	ACCAATGAACTTCTGACACC	17	0.21320564516129037	TTGGTA	AC	2	TA	1	-1	7	ENSG00000157212	ENST00000457196.5	TGA	22	FALSE	FALSE	FALSE	FALSE	NGN	NA	NA
BE3	2.691292876	donor	2.691292876	1.480211082	TACTACTGACCTTTACAACA	2	0.9070060483870968	AAGGTC	AC	10	GA	9	-1	7	ENSG00000157212	ENST00000457196.5	GGT	14	FALSE	FALSE	FALSE	FALSE	NGN	NA	NA
BE3	5.517150396	donor	2.691292876	5.517150396	CATTACTAACTCTCCACTGC	8	0.46875	AGAGTT	AC	10	AA	9	-1	7	ENSG00000157212	ENST00000457196.5	TGG	14	FALSE	FALSE	FALSE	FALSE	NGN	NA	NA
BE3	48.98153034	donor	2.691292876	48.98153034	ATTTGCTTACTCTTTACAGA	12	0.3560987903225806	AGAGTA	AC	10	TA	9	-1	7	ENSG00000157212	ENST00000457196.5	TGA	14	FALSE	FALSE	FALSE	FALSE	NGN	NA	NA
BE3	48.98153034	donor	2.691292876	48.98153034	TTACTCATACCTGGCTCTTT	15	0.28125	CAGGTA	AC	10	TA	9	-1	7	ENSG00000157212	ENST00000457196.5	TGG	14	FALSE	FALSE	FALSE	FALSE	NGN	NA	NA
BE3	8.073878628	donor	2.691292876	8.073878628	GAAATTTCACCTTAATATAC	16	0.25554435483870963	AAGGTG	AC	10	CA	9	-1	7	ENSG00000157212	ENST00000457196.5	TGT	14	FALSE	FALSE	FALSE	FALSE	NGN	NA	NA
BE3	48.98153034	donor	2.691292876	48.98153034	TAAAGTGTACCTTAAAGAGT	18	0.1880040322580645	AAGGTA	AC	10	TA	9	-1	7	ENSG00000157212	ENST00000457196.5	GGA	14	FALSE	FALSE	FALSE	FALSE	NGN	NA	NA
BE3	48.98153034	donor	2.691292876	48.98153034	GGAAACGTACCTATGCCTCT	20	0.13533266129032262	TAGGTA	AC	10	TA	9	-1	7	ENSG00000157212	ENST00000457196.5	GGC	14	FALSE	FALSE	FALSE	FALSE	NGN	NA	NA
BE3	44.13720317	donor	44.13720317	43.73350923	CTTACCTGAGAAAGGCAGGC	4	0.9016260162601626	CAGGTA	AC	5	TA	4	-1	7	ENSG00000157212	ENST00000397192.5	AGT	19	FALSE	FALSE	FALSE	FALSE	NGN	NA	NA
BE3	44.13720317	donor	44.13720317	43.73350923	CTTACATGTGCTACATTTGA	6	0.6989159891598916	CATGTA	AC	5	TA	4	-1	7	ENSG00000157212	ENST00000397192.5	TGG	19	FALSE	FALSE	FALSE	FALSE	NGN	NA	NA
BE3	44.13720317	donor	44.13720317	43.73350923	CATACCATCAACAACTCTGC	13	0.3203252032520325	ATGGTA	AC	5	TA	4	-1	7	ENSG00000157212	ENST00000397192.5	AGA	19	FALSE	FALSE	FALSE	FALSE	NGN	NA	NA
BE3	53.69129288	donor	38.21635884	53.69129288	CGCTTACCCCCTTTGGCTCT	5	0.8710027100271003	GGGGTA	AC	7	TA	6	-1	7	ENSG00000157212	ENST00000397192.5	GGA	17	FALSE	FALSE	FALSE	FALSE	NGN	NA	NA
BE3	53.69129288	donor	38.21635884	53.69129288	GTCTTACATGCTGTGAACAT	10	0.41463414634146345	CATGTA	AC	7	TA	6	-1	7	ENSG00000157212	ENST00000397192.5	GGC	17	FALSE	FALSE	FALSE	FALSE	NGN	NA	NA
BE3	53.69129288	donor	38.21635884	53.69129288	TGCTTACTCTTTACAGATGA	11	0.38184281842818424	AGAGTA	AC	7	TA	6	-1	7	ENSG00000157212	ENST00000397192.5	GGA	17	FALSE	FALSE	FALSE	FALSE	NGN	NA	NA
BE3	43.3298153	donor	38.21635884	43.3298153	ATTTCACCTTAATATACTGT	15	0.2737127371273713	AAGGTG	AC	7	CA	6	-1	7	ENSG00000157212	ENST00000397192.5	TGA	17	FALSE	FALSE	FALSE	FALSE	NGN	NA	NA
BE3	43.3298153	donor	38.21635884	43.3298153	TACCCACCGAGTTCTGCTTG	18	0.16476964769647695	TCGGTG	AC	7	CA	6	-1	7	ENSG00000157212	ENST00000397192.5	TGC	17	FALSE	FALSE	FALSE	FALSE	NGN	NA	NA
BE3	26.91292876	donor	26.91292876	8.612137203	ACTGACCTTTACAACAGGTA	2	0.9303523035230352	AAGGTC	AC	6	GA	5	-1	7	ENSG00000157212	ENST00000397192.5	AGT	18	FALSE	FALSE	FALSE	FALSE	NGN	NA	NA
BE3	48.98153034	donor	26.91292876	48.98153034	CCTTACCTGTGCATACGCGC	9	0.45176151761517613	CAGGTA	AC	6	TA	5	-1	7	ENSG00000157212	ENST00000397192.5	TGC	18	FALSE	FALSE	FALSE	FALSE	NGN	NA	NA
BE3	48.98153034	donor	26.91292876	48.98153034	TCATACCTGGCTCTTTTGGA	14	0.3013550135501355	CAGGTA	AC	6	TA	5	-1	7	ENSG00000157212	ENST00000397192.5	AGA	18	FALSE	FALSE	FALSE	FALSE	NGN	NA	NA
BE3	32.02638522	donor	23.01055409	32.02638522	TTACATGTGCTACATTTGAT	6	0.6989159891598916	CATGTA	AC	4	TA	3	-1	7	ENSG00000157212	ENST00000397192.5	GGC	20	FALSE	FALSE	FALSE	FALSE	NGN	NA	NA
BE3	23.01055409	donor	23.01055409	11.16886544	TCACCCTTTTCCAGGTGGCC	8	0.47750677506775063	AGGGTG	AC	4	CA	3	-1	7	ENSG00000157212	ENST00000397192.5	AGC	20	FALSE	FALSE	FALSE	FALSE	NGN	NA	NA
BE3	51	donor	13.32189974	51	ATGCTTACCTGAGAAAGGCA	4	0.9016260162601626	CAGGTA	AC	8	TA	7	-1	7	ENSG00000157212	ENST00000397192.5	GGC	16	FALSE	FALSE	FALSE	FALSE	NGN	NA	NA
BE3	51	donor	13.32189974	51	ACGCTTACCCCCTTTGGCTC	5	0.8710027100271003	GGGGTA	AC	8	TA	7	-1	7	ENSG00000157212	ENST00000397192.5	TGG	16	FALSE	FALSE	FALSE	FALSE	NGN	NA	NA
BE3	51	donor	13.32189974	51	TGACTTACATGTGCTACATT	6	0.6989159891598916	CATGTA	AC	8	TA	7	-1	7	ENSG00000157212	ENST00000397192.5	TGA	16	FALSE	FALSE	FALSE	FALSE	NGN	NA	NA
BE3	45.21372032	donor	13.32189974	45.21372032	AATCTCACCCTTTTCCAGGT	8	0.47750677506775063	AGGGTG	AC	8	CA	7	-1	7	ENSG00000157212	ENST00000397192.5	GGC	16	FALSE	FALSE	FALSE	FALSE	NGN	NA	NA
BE3	51	donor	13.32189974	51	TGTCTTACATGCTGTGAACA	10	0.41463414634146345	CATGTA	AC	8	TA	7	-1	7	ENSG00000157212	ENST00000397192.5	TGG	16	FALSE	FALSE	FALSE	FALSE	NGN	NA	NA
BE3	51	donor	13.32189974	51	TTGCTTACTCTTTACAGATG	11	0.38184281842818424	AGAGTA	AC	8	TA	7	-1	7	ENSG00000157212	ENST00000397192.5	AGG	16	FALSE	FALSE	FALSE	FALSE	NGN	NA	NA
BE3	51	donor	13.32189974	51	TGACATACCATCAACAACTC	13	0.3203252032520325	ATGGTA	AC	8	TA	7	-1	7	ENSG00000157212	ENST00000397192.5	TGC	16	FALSE	FALSE	FALSE	FALSE	NGN	NA	NA
BE3	51	donor	13.32189974	51	AAGTGTACCTTAAAGAGTGG	17	0.2010840108401084	AAGGTA	AC	8	TA	7	-1	7	ENSG00000157212	ENST00000397192.5	AGA	16	FALSE	FALSE	FALSE	FALSE	NGN	NA	NA
BE3	12.24538259	donor	10.7651715	12.24538259	TACCTGAGAAAGGCAGGCAG	4	0.9016260162601626	CAGGTA	AC	3	TA	2	-1	7	ENSG00000157212	ENST00000397192.5	TGA	21	FALSE	FALSE	FALSE	FALSE	NGN	NA	NA
BE3	10.7651715	donor	10.7651715	4.575197889	AACTCTCCACTGCTGGATCA	7	0.5029810298102981	AGAGTT	AC	3	AA	2	-1	7	ENSG00000157212	ENST00000397192.5	TGT	21	FALSE	FALSE	FALSE	FALSE	NGN	NA	NA
BE3	12.24538259	donor	10.7651715	12.24538259	TACCTGTGCATACGCGCTGC	9	0.45176151761517613	CAGGTA	AC	3	TA	2	-1	7	ENSG00000157212	ENST00000397192.5	TGA	21	FALSE	FALSE	FALSE	FALSE	NGN	NA	NA
BE3	12.24538259	donor	10.7651715	12.24538259	TACTCTTTACAGATGAGGAC	11	0.38184281842818424	AGAGTA	AC	3	TA	2	-1	7	ENSG00000157212	ENST00000397192.5	TGT	21	FALSE	FALSE	FALSE	FALSE	NGN	NA	NA
BE3	12.24538259	donor	10.7651715	12.24538259	TACCTGGCTCTTTTGGAAGA	14	0.3013550135501355	CAGGTA	AC	3	TA	2	-1	7	ENSG00000157212	ENST00000397192.5	AGG	21	FALSE	FALSE	FALSE	FALSE	NGN	NA	NA
BE3	12.24538259	donor	10.7651715	12.24538259	TACCTTAAAGAGTGGAGAAA	17	0.2010840108401084	AAGGTA	AC	3	TA	2	-1	7	ENSG00000157212	ENST00000397192.5	CGT	21	FALSE	FALSE	FALSE	FALSE	NGN	NA	NA
BE3	51	donor	5.517150396	51	CATGCTTACCTGAGAAAGGC	4	0.9016260162601626	CAGGTA	AC	9	TA	8	-1	7	ENSG00000157212	ENST00000397192.5	AGG	15	FALSE	FALSE	FALSE	FALSE	NGN	NA	NA
BE3	13.32189974	donor	5.517150396	13.32189974	ATTACTAACTCTCCACTGCT	7	0.5029810298102981	AGAGTT	AC	9	AA	8	-1	7	ENSG00000157212	ENST00000397192.5	GGA	15	FALSE	FALSE	FALSE	FALSE	NGN	NA	NA
BE3	17.08970976	donor	5.517150396	17.08970976	CAATCTCACCCTTTTCCAGG	8	0.47750677506775063	AGGGTG	AC	9	CA	8	-1	7	ENSG00000157212	ENST00000397192.5	TGG	15	FALSE	FALSE	FALSE	FALSE	NGN	NA	NA
BE3	51	donor	5.517150396	51	TTTCCTTACCTGTGCATACG	9	0.45176151761517613	CAGGTA	AC	9	TA	8	-1	7	ENSG00000157212	ENST00000397192.5	CGC	15	FALSE	FALSE	FALSE	FALSE	NGN	NA	NA
BE3	51	donor	5.517150396	51	TACTCATACCTGGCTCTTTT	14	0.3013550135501355	CAGGTA	AC	9	TA	8	-1	7	ENSG00000157212	ENST00000397192.5	GGA	15	FALSE	FALSE	FALSE	FALSE	NGN	NA	NA
BE3	51	donor	5.517150396	51	GCTCCTTACCAATGAACTTC	16	0.22818428184281847	TTGGTA	AC	9	TA	8	-1	7	ENSG00000157212	ENST00000397192.5	TGA	15	FALSE	FALSE	FALSE	FALSE	NGN	NA	NA
BE3	17.08970976	donor	5.517150396	17.08970976	TCTACCCACCGAGTTCTGCT	18	0.16476964769647695	TCGGTG	AC	9	CA	8	-1	7	ENSG00000157212	ENST00000397192.5	TGT	15	FALSE	FALSE	FALSE	FALSE	NGN	NA	NA
BE3	7.939313984	donor	4.575197889	7.939313984	ACGGCAGAAGAGTTCCACAC	3	0.9186991869918699	GCCGTA	AC	2	TA	1	-1	7	ENSG00000157212	ENST00000397192.5	TGA	22	FALSE	FALSE	FALSE	FALSE	NGN	NA	NA
BE3	7.939313984	donor	4.575197889	7.939313984	ACCTGGCTCTTTTGGAAGAA	14	0.3013550135501355	CAGGTA	AC	2	TA	1	-1	7	ENSG00000157212	ENST00000397192.5	GGC	22	FALSE	FALSE	FALSE	FALSE	NGN	NA	NA
BE3	7.939313984	donor	4.575197889	7.939313984	ACCAATGAACTTCTGACACC	16	0.22818428184281847	TTGGTA	AC	2	TA	1	-1	7	ENSG00000157212	ENST00000397192.5	TGA	22	FALSE	FALSE	FALSE	FALSE	NGN	NA	NA
BE3	2.691292876	donor	2.691292876	1.480211082	TACTACTGACCTTTACAACA	2	0.9303523035230352	AAGGTC	AC	10	GA	9	-1	7	ENSG00000157212	ENST00000397192.5	GGT	14	FALSE	FALSE	FALSE	FALSE	NGN	NA	NA
BE3	5.517150396	donor	2.691292876	5.517150396	CATTACTAACTCTCCACTGC	7	0.5029810298102981	AGAGTT	AC	10	AA	9	-1	7	ENSG00000157212	ENST00000397192.5	TGG	14	FALSE	FALSE	FALSE	FALSE	NGN	NA	NA
BE3	48.98153034	donor	2.691292876	48.98153034	ATTTGCTTACTCTTTACAGA	11	0.38184281842818424	AGAGTA	AC	10	TA	9	-1	7	ENSG00000157212	ENST00000397192.5	TGA	14	FALSE	FALSE	FALSE	FALSE	NGN	NA	NA
BE3	48.98153034	donor	2.691292876	48.98153034	TTACTCATACCTGGCTCTTT	14	0.3013550135501355	CAGGTA	AC	10	TA	9	-1	7	ENSG00000157212	ENST00000397192.5	TGG	14	FALSE	FALSE	FALSE	FALSE	NGN	NA	NA
BE3	8.073878628	donor	2.691292876	8.073878628	GAAATTTCACCTTAATATAC	15	0.2737127371273713	AAGGTG	AC	10	CA	9	-1	7	ENSG00000157212	ENST00000397192.5	TGT	14	FALSE	FALSE	FALSE	FALSE	NGN	NA	NA
BE3	48.98153034	donor	2.691292876	48.98153034	TAAAGTGTACCTTAAAGAGT	17	0.2010840108401084	AAGGTA	AC	10	TA	9	-1	7	ENSG00000157212	ENST00000397192.5	GGA	14	FALSE	FALSE	FALSE	FALSE	NGN	NA	NA
BE3	48.98153034	donor	2.691292876	48.98153034	GGAAACGTACCTATGCCTCT	19	0.1444444444444445	TAGGTA	AC	10	TA	9	-1	7	ENSG00000157212	ENST00000397192.5	GGC	14	FALSE	FALSE	FALSE	FALSE	NGN	NA	NA
ABE	51	acceptor	NA	51	CCTCGTAGGAGAAATACGAA	4	0.402321083172147	TAGGAG	NA	NA	TA	7	-1	7	ENSG00000157212	ENST00000419436.1	TGT	16	TRUE	FALSE	FALSE	FALSE	NGN	NA	NA
ABE	48.98153034	acceptor	NA	48.98153034	TCGTAGGAGAAATACGAATG	4	0.402321083172147	TAGGAG	NA	NA	TA	5	-1	7	ENSG00000157212	ENST00000419436.1	TGC	18	TRUE	FALSE	FALSE	FALSE	NGN	NA	NA
BE3	53.69129288	donor	38.21635884	53.69129288	CGCTTACCCCCTTTGGCTCT	3	0.402321083172147	GGGGTA	AC	7	TA	6	-1	7	ENSG00000157212	ENST00000419436.1	GGA	17	FALSE	FALSE	FALSE	FALSE	NGN	NA	NA
BE3	26.91292876	donor	26.91292876	8.612137203	ACTGACCTTTACAACAGGTA	2	0.620889748549323	AAGGTC	AC	6	GA	5	-1	7	ENSG00000157212	ENST00000419436.1	AGT	18	FALSE	FALSE	FALSE	FALSE	NGN	NA	NA
BE3	17.08970976	acceptor	17.08970976	NA	ATTTCTCCTACGAGGAAAGC	4	0.402321083172147	TAGGAG	CC	8	NA	NA	-1	7	ENSG00000157212	ENST00000419436.1	AGA	18	TRUE	FALSE	FALSE	FALSE	NGN	NA	NA
BE3	51	donor	13.32189974	51	ACGCTTACCCCCTTTGGCTC	3	0.402321083172147	GGGGTA	AC	8	TA	7	-1	7	ENSG00000157212	ENST00000419436.1	TGG	16	FALSE	FALSE	FALSE	FALSE	NGN	NA	NA
ABE	12.24538259	acceptor	NA	12.24538259	CTTTCCTCGTAGGAGAAATA	4	0.402321083172147	TAGGAG	NA	NA	TA	11	-1	7	ENSG00000157212	ENST00000419436.1	CGA	12	TRUE	FALSE	FALSE	FALSE	NGN	NA	NA
BE3	2.691292876	donor	2.691292876	1.480211082	TACTACTGACCTTTACAACA	2	0.620889748549323	AAGGTC	AC	10	GA	9	-1	7	ENSG00000157212	ENST00000419436.1	GGT	14	FALSE	FALSE	FALSE	FALSE	NGN	NA	NA
BE3	1.07651715	acceptor	1.07651715	NA	CGTATTTCTCCTACGAGGAA	4	0.402321083172147	TAGGAG	CC	11	NA	NA	-1	7	ENSG00000157212	ENST00000419436.1	AGC	15	TRUE	FALSE	FALSE	FALSE	NGN	NA	NA
BE3	43.3298153	acceptor	43.3298153	NA	TTCACCTGTAAAAGACAAGC	2	0.547766323024055	CAGGTG	CC	6	NA	NA	1	7	ENSG00000157219	ENST00000287907.2	AGG	20	TRUE	FALSE	FALSE	FALSE	NGN	NA	NA
BE3	41.176781	acceptor	41.176781	NA	TCACCTGTAAAAGACAAGCA	2	0.547766323024055	CAGGTG	CC	5	NA	NA	1	7	ENSG00000157219	ENST00000287907.2	GGA	21	TRUE	FALSE	FALSE	FALSE	NGN	NA	NA
BE3	21.93403694	acceptor	21.93403694	NA	ACCTGTAAAAGACAAGCAGG	2	0.547766323024055	CAGGTG	CC	2	NA	NA	1	7	ENSG00000157219	ENST00000287907.2	AGC	23	TRUE	FALSE	FALSE	FALSE	NGN	NA	NA
ABE	17.08970976	acceptor	NA	17.08970976	CTTTTACAGGTGAAGGACTC	2	0.547766323024055	CAGGTG	NA	NA	CA	8	1	7	ENSG00000157219	ENST00000287907.2	TGC	15	TRUE	FALSE	FALSE	FALSE	NGN	NA	NA
BE3	8.073878628	acceptor	8.073878628	NA	TCCTTCACCTGTAAAAGACA	2	0.547766323024055	CAGGTG	CC	9	NA	NA	1	7	ENSG00000157219	ENST00000287907.2	AGC	17	TRUE	FALSE	FALSE	FALSE	NGN	NA	NA
ABE	53.69129288	acceptor	NA	53.69129288	CACATAGGGTGTTCCTGAAA	6	0.7611769201375621	TAGGGT	NA	NA	TA	6	1	7	ENSG00000186480	ENST00000344756.8	AGC	17	TRUE	FALSE	FALSE	FALSE	NGN	NA	NA
BE3	53.69129288	donor	38.21635884	53.69129288	CACTTACCATAGCTAACTGT	4	0.7879251050821552	ATGGTA	AC	7	TA	6	1	7	ENSG00000186480	ENST00000344756.8	CGT	17	FALSE	FALSE	FALSE	FALSE	NGN	NA	NA
BE3	53.69129288	donor	38.21635884	53.69129288	ATTCTACCTGTAATTACTTC	5	0.7611769201375621	CAGGTA	AC	7	TA	6	1	7	ENSG00000186480	ENST00000344756.8	TGG	17	FALSE	FALSE	FALSE	FALSE	NGN	NA	NA
BE3	48.98153034	donor	26.91292876	48.98153034	TTCTACCTGTAATTACTTCT	5	0.7611769201375621	CAGGTA	AC	6	TA	5	1	7	ENSG00000186480	ENST00000344756.8	GGT	18	FALSE	FALSE	FALSE	FALSE	NGN	NA	NA
BE3	17.08970976	acceptor	17.08970976	NA	GAACACCCTATGTGTAGAAA	6	0.7611769201375621	TAGGGT	CC	8	NA	NA	1	7	ENSG00000186480	ENST00000344756.8	GGA	18	TRUE	FALSE	FALSE	FALSE	NGN	NA	NA
ABE	12.24538259	acceptor	NA	12.24538259	TTCTACACATAGGGTGTTCC	6	0.7611769201375621	TAGGGT	NA	NA	TA	11	1	7	ENSG00000186480	ENST00000344756.8	TGA	12	TRUE	FALSE	FALSE	FALSE	NGN	NA	NA
BE3	8.073878628	acceptor	8.073878628	NA	GGAACACCCTATGTGTAGAA	6	0.7611769201375621	TAGGGT	CC	9	NA	NA	1	7	ENSG00000186480	ENST00000344756.8	AGG	17	TRUE	FALSE	FALSE	FALSE	NGN	NA	NA
BE3	48.98153034	donor	2.691292876	48.98153034	TTTCACTTACCATAGCTAAC	4	0.7879251050821552	ATGGTA	AC	10	TA	9	1	7	ENSG00000186480	ENST00000344756.8	TGT	14	FALSE	FALSE	FALSE	FALSE	NGN	NA	NA
ABE	53.69129288	acceptor	NA	53.69129288	CACATAGGGTGTTCCTGAAA	6	0.6637816245006658	TAGGGT	NA	NA	TA	6	1	7	ENSG00000186480	ENST00000340368.8	AGC	17	TRUE	FALSE	FALSE	FALSE	NGN	NA	NA
BE3	44.13720317	donor	44.13720317	18.30079156	CTCACCAGCTGCTGTCCCGC	2	0.7932756324900133	CTGGTG	AC	5	CA	4	1	7	ENSG00000186480	ENST00000340368.8	AGC	19	FALSE	FALSE	FALSE	FALSE	NGN	NA	NA
BE3	53.69129288	donor	38.21635884	53.69129288	CACTTACCATAGCTAACTGT	5	0.6637816245006658	ATGGTA	AC	7	TA	6	1	7	ENSG00000186480	ENST00000340368.8	CGT	17	FALSE	FALSE	FALSE	FALSE	NGN	NA	NA
BE3	17.08970976	acceptor	17.08970976	NA	GAACACCCTATGTGTAGAAA	6	0.6637816245006658	TAGGGT	CC	8	NA	NA	1	7	ENSG00000186480	ENST00000340368.8	GGA	18	TRUE	FALSE	FALSE	FALSE	NGN	NA	NA
BE3	45.21372032	donor	13.32189974	45.21372032	GTACTCACCAGCTGCTGTCC	2	0.7932756324900133	CTGGTG	AC	8	CA	7	1	7	ENSG00000186480	ENST00000340368.8	CGC	16	FALSE	FALSE	FALSE	FALSE	NGN	NA	NA
ABE	12.24538259	acceptor	NA	12.24538259	TTCTACACATAGGGTGTTCC	6	0.6637816245006658	TAGGGT	NA	NA	TA	11	1	7	ENSG00000186480	ENST00000340368.8	TGA	12	TRUE	FALSE	FALSE	FALSE	NGN	NA	NA
BE3	12.24538259	donor	10.7651715	12.24538259	TACAGCACTGGCGTGGTTAA	3	0.7519973368841545	GCTGTA	AC	3	TA	2	1	7	ENSG00000186480	ENST00000340368.8	TGC	21	FALSE	FALSE	FALSE	FALSE	NGN	NA	NA
BE3	8.073878628	acceptor	8.073878628	NA	GGAACACCCTATGTGTAGAA	6	0.6637816245006658	TAGGGT	CC	9	NA	NA	1	7	ENSG00000186480	ENST00000340368.8	AGG	17	TRUE	FALSE	FALSE	FALSE	NGN	NA	NA
BE3	51	donor	5.517150396	51	TAAGGATACAGCACTGGCGT	3	0.7519973368841545	GCTGTA	AC	9	TA	8	1	7	ENSG00000186480	ENST00000340368.8	GGT	15	FALSE	FALSE	FALSE	FALSE	NGN	NA	NA
BE3	4.575197889	donor	4.575197889	0.807387863	ACCAGCTGCTGTCCCGCAGC	2	0.7932756324900133	CTGGTG	AC	2	CA	1	1	7	ENSG00000186480	ENST00000340368.8	AGG	22	FALSE	FALSE	FALSE	FALSE	NGN	NA	NA
BE3	48.98153034	donor	2.691292876	48.98153034	TTAAGGATACAGCACTGGCG	3	0.7519973368841545	GCTGTA	AC	10	TA	9	1	7	ENSG00000186480	ENST00000340368.8	TGG	14	FALSE	FALSE	FALSE	FALSE	NGN	NA	NA
BE3	48.98153034	donor	2.691292876	48.98153034	TTTCACTTACCATAGCTAAC	5	0.6637816245006658	ATGGTA	AC	10	TA	9	1	7	ENSG00000186480	ENST00000340368.8	TGT	14	FALSE	FALSE	FALSE	FALSE	NGN	NA	NA
ABE	45.21372032	acceptor	NA	45.21372032	TCTTCCAGGAAGCGCCTCTT	2	0.6666666666666667	CAGGAA	NA	NA	CA	7	1	7	ENSG00000186480	ENST00000425172.1	GGA	16	TRUE	FALSE	FALSE	FALSE	NGN	NA	NA
ABE	21.93403694	acceptor	NA	21.93403694	CAGGAAGCGCCTCTTGGACG	2	0.6666666666666667	CAGGAA	NA	NA	CA	2	1	7	ENSG00000186480	ENST00000425172.1	CGT	21	TRUE	FALSE	FALSE	FALSE	NGN	NA	NA
ABE	18.30079156	acceptor	NA	18.30079156	TCCAGGAAGCGCCTCTTGGA	2	0.6666666666666667	CAGGAA	NA	NA	CA	4	1	7	ENSG00000186480	ENST00000425172.1	CGC	19	TRUE	FALSE	FALSE	FALSE	NGN	NA	NA
ABE	17.08970976	acceptor	NA	17.08970976	TTCTTCCAGGAAGCGCCTCT	2	0.6666666666666667	CAGGAA	NA	NA	CA	8	1	7	ENSG00000186480	ENST00000425172.1	TGG	15	TRUE	FALSE	FALSE	FALSE	NGN	NA	NA
BE3	8.073878628	acceptor	8.073878628	NA	GGCGCTTCCTGGAAGAAGGG	2	0.6666666666666667	CAGGAA	CC	9	NA	NA	1	7	ENSG00000186480	ENST00000425172.1	GGT	17	TRUE	FALSE	FALSE	FALSE	NGN	NA	NA
BE3	2.960422164	acceptor	2.960422164	NA	AGGCGCTTCCTGGAAGAAGG	2	0.6666666666666667	CAGGAA	CC	10	NA	NA	1	7	ENSG00000186480	ENST00000425172.1	GGG	16	TRUE	FALSE	FALSE	FALSE	NGN	NA	NA
BE3	1.07651715	acceptor	1.07651715	NA	GAGGCGCTTCCTGGAAGAAG	2	0.6666666666666667	CAGGAA	CC	11	NA	NA	1	7	ENSG00000186480	ENST00000425172.1	GGG	15	TRUE	FALSE	FALSE	FALSE	NGN	NA	NA
ABE	53.69129288	acceptor	NA	53.69129288	CACATAGGGTGTTCCTGAAA	4	0.4594835262689225	TAGGGT	NA	NA	TA	6	1	7	ENSG00000186480	ENST00000342407.5	AGC	17	TRUE	FALSE	FALSE	FALSE	NGN	NA	NA
BE3	44.13720317	donor	44.13720317	18.30079156	CTCACCAGCTGCTGTCCCGC	2	0.5476402493321461	CTGGTG	AC	5	CA	4	1	7	ENSG00000186480	ENST00000342407.5	AGC	19	FALSE	FALSE	FALSE	FALSE	NGN	NA	NA
BE3	53.69129288	donor	38.21635884	53.69129288	CACTTACCATAGCTAACTGT	3	0.4594835262689225	ATGGTA	AC	7	TA	6	1	7	ENSG00000186480	ENST00000342407.5	CGT	17	FALSE	FALSE	FALSE	FALSE	NGN	NA	NA
BE3	17.08970976	acceptor	17.08970976	NA	GAACACCCTATGTGTAGAAA	4	0.4594835262689225	TAGGGT	CC	8	NA	NA	1	7	ENSG00000186480	ENST00000342407.5	GGA	18	TRUE	FALSE	FALSE	FALSE	NGN	NA	NA
BE3	45.21372032	donor	13.32189974	45.21372032	GTACTCACCAGCTGCTGTCC	2	0.5476402493321461	CTGGTG	AC	8	CA	7	1	7	ENSG00000186480	ENST00000342407.5	CGC	16	FALSE	FALSE	FALSE	FALSE	NGN	NA	NA
ABE	12.24538259	acceptor	NA	12.24538259	TTCTACACATAGGGTGTTCC	4	0.4594835262689225	TAGGGT	NA	NA	TA	11	1	7	ENSG00000186480	ENST00000342407.5	TGA	12	TRUE	FALSE	FALSE	FALSE	NGN	NA	NA
BE3	8.073878628	acceptor	8.073878628	NA	GGAACACCCTATGTGTAGAA	4	0.4594835262689225	TAGGGT	CC	9	NA	NA	1	7	ENSG00000186480	ENST00000342407.5	AGG	17	TRUE	FALSE	FALSE	FALSE	NGN	NA	NA
BE3	4.575197889	donor	4.575197889	0.807387863	ACCAGCTGCTGTCCCGCAGC	2	0.5476402493321461	CTGGTG	AC	2	CA	1	1	7	ENSG00000186480	ENST00000342407.5	AGG	22	FALSE	FALSE	FALSE	FALSE	NGN	NA	NA
BE3	48.98153034	donor	2.691292876	48.98153034	TTTCACTTACCATAGCTAAC	3	0.4594835262689225	ATGGTA	AC	10	TA	9	1	7	ENSG00000186480	ENST00000342407.5	TGT	14	FALSE	FALSE	FALSE	FALSE	NGN	NA	NA
ABE	53.69129288	acceptor	NA	53.69129288	CACATAGGGTGTTCCTGAAA	6	0.5471841704718416	TAGGGT	NA	NA	TA	6	1	7	ENSG00000186480	ENST00000476756.1	AGC	17	TRUE	FALSE	FALSE	FALSE	NGN	NA	NA
BE3	53.69129288	donor	38.21635884	53.69129288	CACTTACCATAGCTAACTGT	4	0.6004566210045662	ATGGTA	AC	7	TA	6	1	7	ENSG00000186480	ENST00000476756.1	CGT	17	FALSE	FALSE	FALSE	FALSE	NGN	NA	NA
BE3	53.69129288	donor	38.21635884	53.69129288	ATTCTACCTGTAATTACTTC	5	0.5471841704718416	CAGGTA	AC	7	TA	6	1	7	ENSG00000186480	ENST00000476756.1	TGG	17	FALSE	FALSE	FALSE	FALSE	NGN	NA	NA
BE3	48.98153034	donor	26.91292876	48.98153034	TTCTACCTGTAATTACTTCT	5	0.5471841704718416	CAGGTA	AC	6	TA	5	1	7	ENSG00000186480	ENST00000476756.1	GGT	18	FALSE	FALSE	FALSE	FALSE	NGN	NA	NA
BE3	17.08970976	acceptor	17.08970976	NA	GAACACCCTATGTGTAGAAA	6	0.5471841704718416	TAGGGT	CC	8	NA	NA	1	7	ENSG00000186480	ENST00000476756.1	GGA	18	TRUE	FALSE	FALSE	FALSE	NGN	NA	NA
ABE	12.24538259	acceptor	NA	12.24538259	TTCTACACATAGGGTGTTCC	6	0.5471841704718416	TAGGGT	NA	NA	TA	11	1	7	ENSG00000186480	ENST00000476756.1	TGA	12	TRUE	FALSE	FALSE	FALSE	NGN	NA	NA
BE3	12.24538259	donor	10.7651715	12.24538259	TACAGCACTGGCGTGGTTAA	2	0.802130898021309	GCTGTA	AC	3	TA	2	1	7	ENSG00000186480	ENST00000476756.1	TGC	21	FALSE	FALSE	FALSE	FALSE	NGN	NA	NA
BE3	8.073878628	acceptor	8.073878628	NA	GGAACACCCTATGTGTAGAA	6	0.5471841704718416	TAGGGT	CC	9	NA	NA	1	7	ENSG00000186480	ENST00000476756.1	AGG	17	TRUE	FALSE	FALSE	FALSE	NGN	NA	NA
BE3	51	donor	5.517150396	51	TAAGGATACAGCACTGGCGT	2	0.802130898021309	GCTGTA	AC	9	TA	8	1	7	ENSG00000186480	ENST00000476756.1	GGT	15	FALSE	FALSE	FALSE	FALSE	NGN	NA	NA
BE3	48.98153034	donor	2.691292876	48.98153034	TTAAGGATACAGCACTGGCG	2	0.802130898021309	GCTGTA	AC	10	TA	9	1	7	ENSG00000186480	ENST00000476756.1	TGG	14	FALSE	FALSE	FALSE	FALSE	NGN	NA	NA
BE3	48.98153034	donor	2.691292876	48.98153034	TTTCACTTACCATAGCTAAC	4	0.6004566210045662	ATGGTA	AC	10	TA	9	1	7	ENSG00000186480	ENST00000476756.1	TGT	14	FALSE	FALSE	FALSE	FALSE	NGN	NA	NA
BE3	45.21372032	acceptor	45.21372032	NA	TGGGACCTGGGTAGATACGG	2	0.7250221043324492	CAGGTC	CC	7	NA	NA	1	7	ENSG00000164778	ENST00000297375.4	TGG	19	TRUE	FALSE	FALSE	FALSE	NGN	NA	NA
BE3	43.3298153	acceptor	43.3298153	NA	GGGACCTGGGTAGATACGGT	2	0.7250221043324492	CAGGTC	CC	6	NA	NA	1	7	ENSG00000164778	ENST00000297375.4	GGA	20	TRUE	FALSE	FALSE	FALSE	NGN	NA	NA
ABE	17.08970976	acceptor	NA	17.08970976	TCTACCCAGGTCCCAGGTCT	2	0.7250221043324492	CAGGTC	NA	NA	CA	8	1	7	ENSG00000164778	ENST00000297375.4	CGA	15	TRUE	FALSE	FALSE	FALSE	NGN	NA	NA
BE3	8.073878628	acceptor	8.073878628	NA	CCTGGGACCTGGGTAGATAC	2	0.7250221043324492	CAGGTC	CC	9	NA	NA	1	7	ENSG00000164778	ENST00000297375.4	GGT	17	TRUE	FALSE	FALSE	FALSE	NGN	NA	NA
BE3	2.960422164	acceptor	2.960422164	NA	ACCTGGGACCTGGGTAGATA	2	0.7250221043324492	CAGGTC	CC	10	NA	NA	1	7	ENSG00000164778	ENST00000297375.4	CGG	16	TRUE	FALSE	FALSE	FALSE	NGN	NA	NA
BE3	0.807387863	acceptor	0.807387863	NA	CCTGGGTAGATACGGTGGAC	2	0.7250221043324492	CAGGTC	CC	1	NA	NA	1	7	ENSG00000164778	ENST00000297375.4	AGA	24	TRUE	FALSE	FALSE	FALSE	NGN	NA	NA
BE3	53.69129288	donor	38.21635884	53.69129288	AGCTTACCGCAAATTTCAAA	2	0.49369369369369365	GCGGTA	AC	7	TA	6	-1	7	ENSG00000146910	ENST00000406197.5	GGT	17	FALSE	FALSE	FALSE	FALSE	NGN	NA	NA
ABE	17.08970976	acceptor	NA	17.08970976	TATCTGCAGGTTTCAGATGA	5	0.16936936936936942	CAGGTT	NA	NA	CA	8	-1	7	ENSG00000146910	ENST00000406197.5	GGA	15	TRUE	FALSE	FALSE	FALSE	NGN	NA	NA
BE3	51	donor	13.32189974	51	GAGCTTACCGCAAATTTCAA	2	0.49369369369369365	GCGGTA	AC	8	TA	7	-1	7	ENSG00000146910	ENST00000406197.5	AGG	16	FALSE	FALSE	FALSE	FALSE	NGN	NA	NA
BE3	51	donor	13.32189974	51	CACAGTACCTGATTTTTCAC	3	0.3207207207207208	CAGGTA	AC	8	TA	7	-1	7	ENSG00000146910	ENST00000406197.5	TGC	16	FALSE	FALSE	FALSE	FALSE	NGN	NA	NA
BE3	12.24538259	donor	10.7651715	12.24538259	TACCGCAAATTTCAAAGGTC	2	0.49369369369369365	GCGGTA	AC	3	TA	2	-1	7	ENSG00000146910	ENST00000406197.5	TGT	21	FALSE	FALSE	FALSE	FALSE	NGN	NA	NA
BE3	12.24538259	donor	10.7651715	12.24538259	TACCTGATTTTTCACTGCAC	3	0.3207207207207208	CAGGTA	AC	3	TA	2	-1	7	ENSG00000146910	ENST00000406197.5	AGC	21	FALSE	FALSE	FALSE	FALSE	NGN	NA	NA
ABE	8.073878628	acceptor	NA	8.073878628	TTATCTGCAGGTTTCAGATG	5	0.16936936936936942	CAGGTT	NA	NA	CA	9	-1	7	ENSG00000146910	ENST00000406197.5	AGG	14	TRUE	FALSE	FALSE	FALSE	NGN	NA	NA
BE3	2.960422164	acceptor	2.960422164	NA	ATCTGAAACCTGCAGATAAT	5	0.16936936936936942	CAGGTT	CC	10	NA	NA	-1	7	ENSG00000146910	ENST00000406197.5	AGA	16	TRUE	FALSE	FALSE	FALSE	NGN	NA	NA
ABE	1.07651715	acceptor	NA	1.07651715	TATTATCTGCAGGTTTCAGA	5	0.16936936936936942	CAGGTT	NA	NA	CA	11	-1	7	ENSG00000146910	ENST00000406197.5	TGA	12	TRUE	FALSE	FALSE	FALSE	NGN	NA	NA
BE3	43.73350923	acceptor	43.73350923	NA	GATCTGGAAAAAAAAAAAAA	4	0.8310867733782645	CAGATC	TC	4	NA	NA	-1	7	ENSG00000146910	ENST00000321736.5	AGT	22	TRUE	FALSE	FALSE	FALSE	NGN	NA	NA
BE3	53.69129288	donor	38.21635884	53.69129288	AGCTTACCGCAAATTTCAAA	2	0.871524852569503	GCGGTA	AC	7	TA	6	-1	7	ENSG00000146910	ENST00000321736.5	GGT	17	FALSE	FALSE	FALSE	FALSE	NGN	NA	NA
BE3	51	donor	13.32189974	51	GAGCTTACCGCAAATTTCAA	2	0.871524852569503	GCGGTA	AC	8	TA	7	-1	7	ENSG00000146910	ENST00000321736.5	AGG	16	FALSE	FALSE	FALSE	FALSE	NGN	NA	NA
BE3	51	donor	13.32189974	51	CACAGTACCTGATTTTTCAC	3	0.8310867733782645	CAGGTA	AC	8	TA	7	-1	7	ENSG00000146910	ENST00000321736.5	TGC	16	FALSE	FALSE	FALSE	FALSE	NGN	NA	NA
ABE	11.16886544	acceptor	NA	11.16886544	CCAGATCTGTGTGAAACTTC	4	0.8310867733782645	CAGATC	NA	NA	CA	3	-1	7	ENSG00000146910	ENST00000321736.5	TGC	20	TRUE	FALSE	FALSE	FALSE	NGN	NA	NA
BE3	12.24538259	donor	10.7651715	12.24538259	TACCGCAAATTTCAAAGGTC	2	0.871524852569503	GCGGTA	AC	3	TA	2	-1	7	ENSG00000146910	ENST00000321736.5	TGT	21	FALSE	FALSE	FALSE	FALSE	NGN	NA	NA
BE3	12.24538259	donor	10.7651715	12.24538259	TACCTGATTTTTCACTGCAC	3	0.8310867733782645	CAGGTA	AC	3	TA	2	-1	7	ENSG00000146910	ENST00000321736.5	AGC	21	FALSE	FALSE	FALSE	FALSE	NGN	NA	NA
BE3	44.13720317	donor	44.13720317	43.73350923	ACTACCTTTCTCCTCTCCTG	2	0.8517156862745098	AAGGTA	AC	5	TA	4	-1	7	ENSG00000146910	ENST00000636446.1	AGT	19	FALSE	FALSE	FALSE	FALSE	NGN	NA	NA
BE3	43.73350923	acceptor	43.73350923	NA	GATCTGGAAAAAAAAAAAAA	5	0.6685049019607843	CAGATC	TC	4	NA	NA	-1	7	ENSG00000146910	ENST00000636446.1	AGT	22	TRUE	FALSE	FALSE	FALSE	NGN	NA	NA
BE3	53.69129288	donor	38.21635884	53.69129288	CCACTACCTTTCTCCTCTCC	2	0.8517156862745098	AAGGTA	AC	7	TA	6	-1	7	ENSG00000146910	ENST00000636446.1	TGA	17	FALSE	FALSE	FALSE	FALSE	NGN	NA	NA
BE3	53.69129288	donor	38.21635884	53.69129288	AGCTTACCGCAAATTTCAAA	3	0.727328431372549	GCGGTA	AC	7	TA	6	-1	7	ENSG00000146910	ENST00000636446.1	GGT	17	FALSE	FALSE	FALSE	FALSE	NGN	NA	NA
BE3	51	donor	13.32189974	51	GAGCTTACCGCAAATTTCAA	3	0.727328431372549	GCGGTA	AC	8	TA	7	-1	7	ENSG00000146910	ENST00000636446.1	AGG	16	FALSE	FALSE	FALSE	FALSE	NGN	NA	NA
BE3	51	donor	13.32189974	51	CACAGTACCTGATTTTTCAC	4	0.6685049019607843	CAGGTA	AC	8	TA	7	-1	7	ENSG00000146910	ENST00000636446.1	TGC	16	FALSE	FALSE	FALSE	FALSE	NGN	NA	NA
ABE	11.16886544	acceptor	NA	11.16886544	CCAGATCTGTGTGAAACTTC	5	0.6685049019607843	CAGATC	NA	NA	CA	3	-1	7	ENSG00000146910	ENST00000636446.1	TGC	20	TRUE	FALSE	FALSE	FALSE	NGN	NA	NA
BE3	12.24538259	donor	10.7651715	12.24538259	TACCGCAAATTTCAAAGGTC	3	0.727328431372549	GCGGTA	AC	3	TA	2	-1	7	ENSG00000146910	ENST00000636446.1	TGT	21	FALSE	FALSE	FALSE	FALSE	NGN	NA	NA
BE3	12.24538259	donor	10.7651715	12.24538259	TACCTGATTTTTCACTGCAC	4	0.6685049019607843	CAGGTA	AC	3	TA	2	-1	7	ENSG00000146910	ENST00000636446.1	AGC	21	FALSE	FALSE	FALSE	FALSE	NGN	NA	NA
ABE	51	acceptor	NA	51	TTTTATAGGTGAAGCTGAGG	6	0.38215712383488687	TAGGTG	NA	NA	TA	7	-1	7	ENSG00000146910	ENST00000636372.1	AGT	16	TRUE	FALSE	FALSE	FALSE	NGN	NA	NA
ABE	48.98153034	acceptor	NA	48.98153034	TTTTTTATAGGTGAAGCTGA	6	0.38215712383488687	TAGGTG	NA	NA	TA	9	-1	7	ENSG00000146910	ENST00000636372.1	GGA	14	TRUE	FALSE	FALSE	FALSE	NGN	NA	NA
BE3	45.21372032	acceptor	45.21372032	NA	CTTCACCTATAAAAAAACGC	6	0.38215712383488687	TAGGTG	CC	7	NA	NA	-1	7	ENSG00000146910	ENST00000636372.1	AGG	19	TRUE	FALSE	FALSE	FALSE	NGN	NA	NA
BE3	44.13720317	donor	44.13720317	43.73350923	ACTACCTTTCTCCTCTCCTG	2	0.5521526853084776	AAGGTA	AC	5	TA	4	-1	7	ENSG00000146910	ENST00000636372.1	AGT	19	FALSE	FALSE	FALSE	FALSE	NGN	NA	NA
BE3	43.3298153	acceptor	43.3298153	NA	TTCACCTATAAAAAAACGCA	6	0.38215712383488687	TAGGTG	CC	6	NA	NA	-1	7	ENSG00000146910	ENST00000636372.1	GGG	20	TRUE	FALSE	FALSE	FALSE	NGN	NA	NA
BE3	41.176781	acceptor	41.176781	NA	TCACCTATAAAAAAACGCAG	6	0.38215712383488687	TAGGTG	CC	5	NA	NA	-1	7	ENSG00000146910	ENST00000636372.1	GGT	21	TRUE	FALSE	FALSE	FALSE	NGN	NA	NA
BE3	53.69129288	donor	38.21635884	53.69129288	CCACTACCTTTCTCCTCTCC	2	0.5521526853084776	AAGGTA	AC	7	TA	6	-1	7	ENSG00000146910	ENST00000636372.1	TGA	17	FALSE	FALSE	FALSE	FALSE	NGN	NA	NA
BE3	53.69129288	donor	38.21635884	53.69129288	AGCTTACCGCAAATTTCAAA	3	0.4620505992010653	GCGGTA	AC	7	TA	6	-1	7	ENSG00000146910	ENST00000636372.1	GGT	17	FALSE	FALSE	FALSE	FALSE	NGN	NA	NA
ABE	32.02638522	acceptor	NA	32.02638522	TTTTTTTATAGGTGAAGCTG	6	0.38215712383488687	TAGGTG	NA	NA	TA	10	-1	7	ENSG00000146910	ENST00000636372.1	AGG	13	TRUE	FALSE	FALSE	FALSE	NGN	NA	NA
BE3	51	donor	13.32189974	51	GAGCTTACCGCAAATTTCAA	3	0.4620505992010653	GCGGTA	AC	8	TA	7	-1	7	ENSG00000146910	ENST00000636372.1	AGG	16	FALSE	FALSE	FALSE	FALSE	NGN	NA	NA
BE3	51	donor	13.32189974	51	CACAGTACCTGATTTTTCAC	4	0.4194407456724367	CAGGTA	AC	8	TA	7	-1	7	ENSG00000146910	ENST00000636372.1	TGC	16	FALSE	FALSE	FALSE	FALSE	NGN	NA	NA
BE3	12.24538259	donor	10.7651715	12.24538259	TACCGCAAATTTCAAAGGTC	3	0.4620505992010653	GCGGTA	AC	3	TA	2	-1	7	ENSG00000146910	ENST00000636372.1	TGT	21	FALSE	FALSE	FALSE	FALSE	NGN	NA	NA
BE3	12.24538259	donor	10.7651715	12.24538259	TACCTGATTTTTCACTGCAC	4	0.4194407456724367	CAGGTA	AC	3	TA	2	-1	7	ENSG00000146910	ENST00000636372.1	AGC	21	FALSE	FALSE	FALSE	FALSE	NGN	NA	NA
ABE	7.939313984	acceptor	NA	7.939313984	CGTTTTTTTATAGGTGAAGC	6	0.38215712383488687	TAGGTG	NA	NA	TA	12	-1	7	ENSG00000146910	ENST00000636372.1	TGA	11	TRUE	FALSE	FALSE	FALSE	NGN	NA	NA
ABE	7.939313984	acceptor	NA	7.939313984	AGGTGAAGCTGAGGAGTACA	6	0.38215712383488687	TAGGTG	NA	NA	TA	1	-1	7	ENSG00000146910	ENST00000636372.1	TGA	22	TRUE	FALSE	FALSE	FALSE	NGN	NA	NA
BE3	2.960422164	acceptor	2.960422164	NA	CAGCTTCACCTATAAAAAAA	6	0.38215712383488687	TAGGTG	CC	10	NA	NA	-1	7	ENSG00000146910	ENST00000636372.1	CGC	16	TRUE	FALSE	FALSE	FALSE	NGN	NA	NA
BE3	44.13720317	donor	44.13720317	18.30079156	CTCACTGTAAATTCATCTAA	5	0.29327610872675247	ACAGTG	AC	5	CA	4	1	7	ENSG00000184863	ENST00000287912.7	AGG	19	FALSE	FALSE	FALSE	FALSE	NGN	NA	NA
BE3	53.69129288	donor	38.21635884	53.69129288	TTCTTACCTTTTTGCCAGAT	3	0.5751072961373391	AAGGTA	AC	7	TA	6	1	7	ENSG00000184863	ENST00000287912.7	AGC	17	FALSE	FALSE	FALSE	FALSE	NGN	NA	NA
ABE	32.02638522	acceptor	NA	32.02638522	ATAGGGAGGTATGGAAACAT	6	0.29327610872675247	TAGGGA	NA	NA	TA	3	1	7	ENSG00000184863	ENST00000287912.7	TGG	20	TRUE	FALSE	FALSE	FALSE	NGN	NA	NA
BE3	23.01055409	donor	23.01055409	11.16886544	TCACTGTAAATTCATCTAAA	5	0.29327610872675247	ACAGTG	AC	4	CA	3	1	7	ENSG00000184863	ENST00000287912.7	GGT	20	FALSE	FALSE	FALSE	FALSE	NGN	NA	NA
BE3	21.93403694	acceptor	21.93403694	NA	CCCTATATTGCAGATACACA	6	0.29327610872675247	TAGGGA	CC	2	NA	NA	1	7	ENSG00000184863	ENST00000287912.7	AGG	23	TRUE	FALSE	FALSE	FALSE	NGN	NA	NA
ABE	12.24538259	acceptor	NA	12.24538259	TCTGCAATATAGGGAGGTAT	6	0.29327610872675247	TAGGGA	NA	NA	TA	11	1	7	ENSG00000184863	ENST00000287912.7	GGA	12	TRUE	FALSE	FALSE	FALSE	NGN	NA	NA
ABE	12.24538259	acceptor	NA	12.24538259	TAGGGAGGTATGGAAACATT	6	0.29327610872675247	TAGGGA	NA	NA	TA	2	1	7	ENSG00000184863	ENST00000287912.7	GGA	21	TRUE	FALSE	FALSE	FALSE	NGN	NA	NA
BE3	12.24538259	donor	10.7651715	12.24538259	TACCTGTCCCAGTCCTCATC	2	0.6094420600858369	CAGGTA	AC	3	TA	2	1	7	ENSG00000184863	ENST00000287912.7	AGC	21	FALSE	FALSE	FALSE	FALSE	NGN	NA	NA
ABE	7.939313984	acceptor	NA	7.939313984	ATCTGCAATATAGGGAGGTA	6	0.29327610872675247	TAGGGA	NA	NA	TA	12	1	7	ENSG00000184863	ENST00000287912.7	TGG	11	TRUE	FALSE	FALSE	FALSE	NGN	NA	NA
BE3	0.807387863	acceptor	0.807387863	NA	CCTATATTGCAGATACACAA	6	0.29327610872675247	TAGGGA	CC	1	NA	NA	1	7	ENSG00000184863	ENST00000287912.7	GGC	24	TRUE	FALSE	FALSE	FALSE	NGN	NA	NA
BE3	45.21372032	acceptor	45.21372032	NA	ATATGCCTGTGAAAATTTAA	18	0.6402132069884513	CAGGCA	CC	7	NA	NA	1	7	ENSG00000184863	ENST00000401878.7	AGA	19	TRUE	FALSE	FALSE	FALSE	NGN	NA	NA
BE3	44.13720317	donor	44.13720317	18.30079156	CTCACTGTAAATTCATCTAA	5	0.9249827262856579	ACAGTG	AC	5	CA	4	1	7	ENSG00000184863	ENST00000401878.7	AGG	19	FALSE	FALSE	FALSE	FALSE	NGN	NA	NA
BE3	44.13720317	donor	44.13720317	43.73350923	GTTACCCAAAGTTTCTGGAA	6	0.9081038396999309	TGGGTA	AC	5	TA	4	1	7	ENSG00000184863	ENST00000401878.7	TGT	19	FALSE	FALSE	FALSE	FALSE	NGN	NA	NA
BE3	44.13720317	donor	44.13720317	43.73350923	GTTACCACGACAGGAGGCTG	7	0.8875727963675847	GTGGTA	AC	5	TA	4	1	7	ENSG00000184863	ENST00000401878.7	TGT	19	FALSE	FALSE	FALSE	FALSE	NGN	NA	NA
BE3	44.13720317	donor	44.13720317	43.73350923	TGTACCTCCTAAGAAGAAAG	10	0.8439443292863489	GAGGTA	AC	5	TA	4	1	7	ENSG00000184863	ENST00000401878.7	GGT	19	FALSE	FALSE	FALSE	FALSE	NGN	NA	NA
BE3	44.13720317	donor	44.13720317	43.73350923	ATTACCTGCAGGTTGGGCTG	11	0.810087849175797	CAGGTA	AC	5	TA	4	1	7	ENSG00000184863	ENST00000401878.7	TGT	19	FALSE	FALSE	FALSE	FALSE	NGN	NA	NA
BE3	44.13720317	donor	44.13720317	43.73350923	CCTACCTCTGTTTCTGTTTT	13	0.7510610995953015	GAGGTA	AC	5	TA	4	1	7	ENSG00000184863	ENST00000401878.7	TGC	19	FALSE	FALSE	FALSE	FALSE	NGN	NA	NA
BE3	44.13720317	donor	44.13720317	43.73350923	GCTACCTGAATGGGTCCCAC	16	0.6488994176290593	CAGGTA	AC	5	TA	4	1	7	ENSG00000184863	ENST00000401878.7	TGA	19	FALSE	FALSE	FALSE	FALSE	NGN	NA	NA
BE3	44.13720317	donor	44.13720317	18.30079156	GTCACCTGTGGAATTTCTGC	17	0.6402132069884513	CAGGTG	AC	5	CA	4	1	7	ENSG00000184863	ENST00000401878.7	TGA	19	FALSE	FALSE	FALSE	FALSE	NGN	NA	NA
ABE	41.176781	acceptor	NA	41.176781	TCACAGGCATATGATAGATT	18	0.6402132069884513	CAGGCA	NA	NA	CA	5	1	7	ENSG00000184863	ENST00000401878.7	TGT	18	TRUE	FALSE	FALSE	FALSE	NGN	NA	NA
BE3	53.69129288	donor	38.21635884	53.69129288	TTCTTACCTTTTTGCCAGAT	3	0.9638732602901984	AAGGTA	AC	7	TA	6	1	7	ENSG00000184863	ENST00000401878.7	AGC	17	FALSE	FALSE	FALSE	FALSE	NGN	NA	NA
BE3	53.69129288	donor	38.21635884	53.69129288	AAGTTACCACGACAGGAGGC	7	0.8875727963675847	GTGGTA	AC	7	TA	6	1	7	ENSG00000184863	ENST00000401878.7	TGT	17	FALSE	FALSE	FALSE	FALSE	NGN	NA	NA
BE3	43.3298153	donor	38.21635884	43.3298153	TACTCACTGGGAATCTCTGG	9	0.8569736452472609	CCAGTG	AC	7	CA	6	1	7	ENSG00000184863	ENST00000401878.7	GGT	17	FALSE	FALSE	FALSE	FALSE	NGN	NA	NA
BE3	53.69129288	donor	38.21635884	53.69129288	TCTGTACCTCCTAAGAAGAA	10	0.8439443292863489	GAGGTA	AC	7	TA	6	1	7	ENSG00000184863	ENST00000401878.7	AGG	17	FALSE	FALSE	FALSE	FALSE	NGN	NA	NA
BE3	53.69129288	donor	38.21635884	53.69129288	GCATTACCTGCAGGTTGGGC	11	0.810087849175797	CAGGTA	AC	7	TA	6	1	7	ENSG00000184863	ENST00000401878.7	TGT	17	FALSE	FALSE	FALSE	FALSE	NGN	NA	NA
BE3	53.69129288	donor	38.21635884	53.69129288	CACTTACATGCCGGAGCCCC	12	0.7793899911163755	CATGTA	AC	7	TA	6	1	7	ENSG00000184863	ENST00000401878.7	TGG	17	FALSE	FALSE	FALSE	FALSE	NGN	NA	NA
BE3	53.69129288	donor	38.21635884	53.69129288	GCAGTACCTTCTTCGCCGGG	15	0.6674563221794492	AAGGTA	AC	7	TA	6	1	7	ENSG00000184863	ENST00000401878.7	TGA	17	FALSE	FALSE	FALSE	FALSE	NGN	NA	NA
BE3	48.98153034	donor	26.91292876	48.98153034	CTGTACCTCCTAAGAAGAAA	10	0.8439443292863489	GAGGTA	AC	6	TA	5	1	7	ENSG00000184863	ENST00000401878.7	GGG	18	FALSE	FALSE	FALSE	FALSE	NGN	NA	NA
BE3	48.98153034	donor	26.91292876	48.98153034	ACTTACATGCCGGAGCCCCT	12	0.7793899911163755	CATGTA	AC	6	TA	5	1	7	ENSG00000184863	ENST00000401878.7	GGC	18	FALSE	FALSE	FALSE	FALSE	NGN	NA	NA
BE3	23.01055409	donor	23.01055409	11.16886544	TCACTGTAAATTCATCTAAA	5	0.9249827262856579	ACAGTG	AC	4	CA	3	1	7	ENSG00000184863	ENST00000401878.7	GGT	20	FALSE	FALSE	FALSE	FALSE	NGN	NA	NA
BE3	32.02638522	donor	23.01055409	32.02638522	TTACATGCCGGAGCCCCTGG	12	0.7793899911163755	CATGTA	AC	4	TA	3	1	7	ENSG00000184863	ENST00000401878.7	CGC	20	FALSE	FALSE	FALSE	FALSE	NGN	NA	NA
BE3	34.17941953	donor	13.32189974	34.17941953	ACACAGACCTTGAACAGGCG	8	0.8626986477149343	AAGGTC	AC	8	GA	7	1	7	ENSG00000184863	ENST00000401878.7	TGA	16	FALSE	FALSE	FALSE	FALSE	NGN	NA	NA
BE3	45.21372032	donor	13.32189974	45.21372032	CTACTCACTGGGAATCTCTG	9	0.8569736452472609	CCAGTG	AC	8	CA	7	1	7	ENSG00000184863	ENST00000401878.7	GGG	16	FALSE	FALSE	FALSE	FALSE	NGN	NA	NA
BE3	45.21372032	donor	13.32189974	45.21372032	CTGGTCACCTGTGGAATTTC	17	0.6402132069884513	CAGGTG	AC	8	CA	7	1	7	ENSG00000184863	ENST00000401878.7	TGC	16	FALSE	FALSE	FALSE	FALSE	NGN	NA	NA
BE3	12.24538259	donor	10.7651715	12.24538259	TACCTGTCCCAGTCCTCATC	2	0.9686111933668937	CAGGTA	AC	3	TA	2	1	7	ENSG00000184863	ENST00000401878.7	AGC	21	FALSE	FALSE	FALSE	FALSE	NGN	NA	NA
BE3	12.24538259	donor	10.7651715	12.24538259	TACCTGCAGGTTGGGCTGTG	11	0.810087849175797	CAGGTA	AC	3	TA	2	1	7	ENSG00000184863	ENST00000401878.7	TGT	21	FALSE	FALSE	FALSE	FALSE	NGN	NA	NA
BE3	51	donor	5.517150396	51	AAAAGTTACCCAAAGTTTCT	6	0.9081038396999309	TGGGTA	AC	9	TA	8	1	7	ENSG00000184863	ENST00000401878.7	GGA	15	FALSE	FALSE	FALSE	FALSE	NGN	NA	NA
BE3	17.08970976	donor	5.517150396	17.08970976	GCTACTCACTGGGAATCTCT	9	0.8569736452472609	CCAGTG	AC	9	CA	8	1	7	ENSG00000184863	ENST00000401878.7	GGG	15	FALSE	FALSE	FALSE	FALSE	NGN	NA	NA
BE3	51	donor	5.517150396	51	AAGCAGTACCTTCTTCGCCG	15	0.6674563221794492	AAGGTA	AC	9	TA	8	1	7	ENSG00000184863	ENST00000401878.7	GGT	15	FALSE	FALSE	FALSE	FALSE	NGN	NA	NA
BE3	7.939313984	donor	4.575197889	7.939313984	ACCACGACAGGAGGCTGTGT	7	0.8875727963675847	GTGGTA	AC	2	TA	1	1	7	ENSG00000184863	ENST00000401878.7	AGG	22	FALSE	FALSE	FALSE	FALSE	NGN	NA	NA
ABE	2.960422164	acceptor	NA	2.960422164	AATTTTCACAGGCATATGAT	18	0.6402132069884513	CAGGCA	NA	NA	CA	10	1	7	ENSG00000184863	ENST00000401878.7	AGA	13	TRUE	FALSE	FALSE	FALSE	NGN	NA	NA
BE3	48.98153034	donor	2.691292876	48.98153034	AAAAAGTTACCCAAAGTTTC	6	0.9081038396999309	TGGGTA	AC	10	TA	9	1	7	ENSG00000184863	ENST00000401878.7	TGG	14	FALSE	FALSE	FALSE	FALSE	NGN	NA	NA
BE3	48.98153034	donor	2.691292876	48.98153034	CTGAAGTTACCACGACAGGA	7	0.8875727963675847	GTGGTA	AC	10	TA	9	1	7	ENSG00000184863	ENST00000401878.7	GGC	14	FALSE	FALSE	FALSE	FALSE	NGN	NA	NA
BE3	2.691292876	donor	2.691292876	1.480211082	AAACACAGACCTTGAACAGG	8	0.8626986477149343	AAGGTC	AC	10	GA	9	1	7	ENSG00000184863	ENST00000401878.7	CGT	14	FALSE	FALSE	FALSE	FALSE	NGN	NA	NA
BE3	8.073878628	donor	2.691292876	8.073878628	TGCTACTCACTGGGAATCTC	9	0.8569736452472609	CCAGTG	AC	10	CA	9	1	7	ENSG00000184863	ENST00000401878.7	TGG	14	FALSE	FALSE	FALSE	FALSE	NGN	NA	NA
BE3	48.98153034	donor	2.691292876	48.98153034	GATGCATTACCTGCAGGTTG	11	0.810087849175797	CAGGTA	AC	10	TA	9	1	7	ENSG00000184863	ENST00000401878.7	GGC	14	FALSE	FALSE	FALSE	FALSE	NGN	NA	NA
BE3	48.98153034	donor	2.691292876	48.98153034	GTCAACTTACCCCACCTGAC	14	0.6877899516335999	GGGGTA	AC	10	TA	9	1	7	ENSG00000184863	ENST00000401878.7	AGC	14	FALSE	FALSE	FALSE	FALSE	NGN	NA	NA
BE3	48.98153034	donor	2.691292876	48.98153034	CAAGCAGTACCTTCTTCGCC	15	0.6674563221794492	AAGGTA	AC	10	TA	9	1	7	ENSG00000184863	ENST00000401878.7	GGG	14	FALSE	FALSE	FALSE	FALSE	NGN	NA	NA
BE3	0.807387863	acceptor	0.807387863	NA	CCTGTGAAAATTTAAAGAAA	18	0.6402132069884513	CAGGCA	CC	1	NA	NA	1	7	ENSG00000184863	ENST00000401878.7	CGA	24	TRUE	FALSE	FALSE	FALSE	NGN	NA	NA
BE3	44.13720317	donor	44.13720317	18.30079156	CTCACTGTAAATTCATCTAA	5	0.5314685314685315	ACAGTG	AC	5	CA	4	1	7	ENSG00000184863	ENST00000392759.7	AGG	19	FALSE	FALSE	FALSE	FALSE	NGN	NA	NA
BE3	44.13720317	donor	44.13720317	43.73350923	AATACCTCTTCAGTTGCAGG	6	0.45581691036236494	GAGGTA	AC	5	TA	4	1	7	ENSG00000184863	ENST00000392759.7	AGC	19	FALSE	FALSE	FALSE	FALSE	NGN	NA	NA
BE3	53.69129288	donor	38.21635884	53.69129288	TTCTTACCTTTTTGCCAGAT	3	0.7819453273998729	AAGGTA	AC	7	TA	6	1	7	ENSG00000184863	ENST00000392759.7	AGC	17	FALSE	FALSE	FALSE	FALSE	NGN	NA	NA
BE3	53.69129288	donor	38.21635884	53.69129288	CAAATACCTCTTCAGTTGCA	6	0.45581691036236494	GAGGTA	AC	7	TA	6	1	7	ENSG00000184863	ENST00000392759.7	GGA	17	FALSE	FALSE	FALSE	FALSE	NGN	NA	NA
ABE	32.02638522	acceptor	NA	32.02638522	ATAGGGAGGTATGGAAACAT	7	0.45581691036236494	TAGGGA	NA	NA	TA	3	1	7	ENSG00000184863	ENST00000392759.7	TGG	20	TRUE	FALSE	FALSE	FALSE	NGN	NA	NA
BE3	23.01055409	donor	23.01055409	11.16886544	TCACTGTAAATTCATCTAAA	5	0.5314685314685315	ACAGTG	AC	4	CA	3	1	7	ENSG00000184863	ENST00000392759.7	GGT	20	FALSE	FALSE	FALSE	FALSE	NGN	NA	NA
BE3	21.93403694	acceptor	21.93403694	NA	CCCTATATTGCAGATACACA	7	0.45581691036236494	TAGGGA	CC	2	NA	NA	1	7	ENSG00000184863	ENST00000392759.7	AGG	23	TRUE	FALSE	FALSE	FALSE	NGN	NA	NA
BE3	51	donor	13.32189974	51	ACAAATACCTCTTCAGTTGC	6	0.45581691036236494	GAGGTA	AC	8	TA	7	1	7	ENSG00000184863	ENST00000392759.7	AGG	16	FALSE	FALSE	FALSE	FALSE	NGN	NA	NA
ABE	12.24538259	acceptor	NA	12.24538259	TCTGCAATATAGGGAGGTAT	7	0.45581691036236494	TAGGGA	NA	NA	TA	11	1	7	ENSG00000184863	ENST00000392759.7	GGA	12	TRUE	FALSE	FALSE	FALSE	NGN	NA	NA
ABE	12.24538259	acceptor	NA	12.24538259	TAGGGAGGTATGGAAACATT	7	0.45581691036236494	TAGGGA	NA	NA	TA	2	1	7	ENSG00000184863	ENST00000392759.7	GGA	21	TRUE	FALSE	FALSE	FALSE	NGN	NA	NA
BE3	12.24538259	donor	10.7651715	12.24538259	TACCTGTCCCAGTCCTCATC	2	0.8124602670057215	CAGGTA	AC	3	TA	2	1	7	ENSG00000184863	ENST00000392759.7	AGC	21	FALSE	FALSE	FALSE	FALSE	NGN	NA	NA
ABE	7.939313984	acceptor	NA	7.939313984	ATCTGCAATATAGGGAGGTA	7	0.45581691036236494	TAGGGA	NA	NA	TA	12	1	7	ENSG00000184863	ENST00000392759.7	TGG	11	TRUE	FALSE	FALSE	FALSE	NGN	NA	NA
BE3	0.807387863	acceptor	0.807387863	NA	CCTATATTGCAGATACACAA	7	0.45581691036236494	TAGGGA	CC	1	NA	NA	1	7	ENSG00000184863	ENST00000392759.7	GGC	24	TRUE	FALSE	FALSE	FALSE	NGN	NA	NA
ABE	51	acceptor	NA	51	CCATTTTAGTTTCCTGATGA	12	0.1745630174793008	TAGTTT	NA	NA	TA	8	1	7	ENSG00000184863	ENST00000307403.6	AGA	15	TRUE	FALSE	FALSE	FALSE	NGN	NA	NA
ABE	48.98153034	acceptor	NA	48.98153034	TTTTAGTTTCCTGATGAAGA	12	0.1745630174793008	TAGTTT	NA	NA	TA	5	1	7	ENSG00000184863	ENST00000307403.6	TGA	18	TRUE	FALSE	FALSE	FALSE	NGN	NA	NA
BE3	44.13720317	donor	44.13720317	18.30079156	CTCACTGTAAATTCATCTAA	3	0.9013339466421343	ACAGTG	AC	5	CA	4	1	7	ENSG00000184863	ENST00000307403.6	AGG	19	FALSE	FALSE	FALSE	FALSE	NGN	NA	NA
BE3	44.13720317	donor	44.13720317	43.73350923	GTTACCCAAAGTTTCTGGAA	4	0.8620055197792088	TGGGTA	AC	5	TA	4	1	7	ENSG00000184863	ENST00000307403.6	TGT	19	FALSE	FALSE	FALSE	FALSE	NGN	NA	NA
BE3	44.13720317	donor	44.13720317	43.73350923	GTTACCACGACAGGAGGCTG	5	0.8141674333026678	GTGGTA	AC	5	TA	4	1	7	ENSG00000184863	ENST00000307403.6	TGT	19	FALSE	FALSE	FALSE	FALSE	NGN	NA	NA
BE3	44.13720317	donor	44.13720317	43.73350923	AATACCTCTCTAGAGGCTTT	6	0.7943882244710212	GAGGTA	AC	5	TA	4	1	7	ENSG00000184863	ENST00000307403.6	AGG	19	FALSE	FALSE	FALSE	FALSE	NGN	NA	NA
BE3	44.13720317	donor	44.13720317	43.73350923	TGTACCTCCTAAGAAGAAAG	9	0.6927322907083717	GAGGTA	AC	5	TA	4	1	7	ENSG00000184863	ENST00000307403.6	GGT	19	FALSE	FALSE	FALSE	FALSE	NGN	NA	NA
BE3	44.13720317	donor	44.13720317	43.73350923	CCTACCTCTGTTTCTGTTTT	11	0.1745630174793008	GAGGTA	AC	5	TA	4	1	7	ENSG00000184863	ENST00000307403.6	TGC	19	FALSE	FALSE	FALSE	FALSE	NGN	NA	NA
BE3	53.69129288	donor	38.21635884	53.69129288	AAGTTACCACGACAGGAGGC	5	0.8141674333026678	GTGGTA	AC	7	TA	6	1	7	ENSG00000184863	ENST00000307403.6	TGT	17	FALSE	FALSE	FALSE	FALSE	NGN	NA	NA
BE3	43.3298153	donor	38.21635884	43.3298153	TACTCACTGGGAATCTCTGG	8	0.7230910763569457	CCAGTG	AC	7	CA	6	1	7	ENSG00000184863	ENST00000307403.6	GGT	17	FALSE	FALSE	FALSE	FALSE	NGN	NA	NA
BE3	53.69129288	donor	38.21635884	53.69129288	TCTGTACCTCCTAAGAAGAA	9	0.6927322907083717	GAGGTA	AC	7	TA	6	1	7	ENSG00000184863	ENST00000307403.6	AGG	17	FALSE	FALSE	FALSE	FALSE	NGN	NA	NA
BE3	53.69129288	donor	38.21635884	53.69129288	CACTTACATGCCGGAGCCCC	10	0.2405703771849126	CATGTA	AC	7	TA	6	1	7	ENSG00000184863	ENST00000307403.6	TGG	17	FALSE	FALSE	FALSE	FALSE	NGN	NA	NA
ABE	32.02638522	acceptor	NA	32.02638522	TTAGTTTCCTGATGAAGATG	12	0.1745630174793008	TAGTTT	NA	NA	TA	3	1	7	ENSG00000184863	ENST00000307403.6	AGG	20	TRUE	FALSE	FALSE	FALSE	NGN	NA	NA
BE3	48.98153034	donor	26.91292876	48.98153034	CTGTACCTCCTAAGAAGAAA	9	0.6927322907083717	GAGGTA	AC	6	TA	5	1	7	ENSG00000184863	ENST00000307403.6	GGG	18	FALSE	FALSE	FALSE	FALSE	NGN	NA	NA
BE3	48.98153034	donor	26.91292876	48.98153034	ACTTACATGCCGGAGCCCCT	10	0.2405703771849126	CATGTA	AC	6	TA	5	1	7	ENSG00000184863	ENST00000307403.6	GGC	18	FALSE	FALSE	FALSE	FALSE	NGN	NA	NA
BE3	23.01055409	donor	23.01055409	11.16886544	TCACTGTAAATTCATCTAAA	3	0.9013339466421343	ACAGTG	AC	4	CA	3	1	7	ENSG00000184863	ENST00000307403.6	GGT	20	FALSE	FALSE	FALSE	FALSE	NGN	NA	NA
BE3	32.02638522	donor	23.01055409	32.02638522	ATACCTCTCTAGAGGCTTTA	6	0.7943882244710212	GAGGTA	AC	4	TA	3	1	7	ENSG00000184863	ENST00000307403.6	GGT	20	FALSE	FALSE	FALSE	FALSE	NGN	NA	NA
BE3	32.02638522	donor	23.01055409	32.02638522	TTACATGCCGGAGCCCCTGG	10	0.2405703771849126	CATGTA	AC	4	TA	3	1	7	ENSG00000184863	ENST00000307403.6	CGC	20	FALSE	FALSE	FALSE	FALSE	NGN	NA	NA
BE3	34.17941953	donor	13.32189974	34.17941953	ACACAGACCTTGAACAGGCG	7	0.7364305427782889	AAGGTC	AC	8	GA	7	1	7	ENSG00000184863	ENST00000307403.6	TGA	16	FALSE	FALSE	FALSE	FALSE	NGN	NA	NA
BE3	45.21372032	donor	13.32189974	45.21372032	CTACTCACTGGGAATCTCTG	8	0.7230910763569457	CCAGTG	AC	8	CA	7	1	7	ENSG00000184863	ENST00000307403.6	GGG	16	FALSE	FALSE	FALSE	FALSE	NGN	NA	NA
ABE	12.24538259	acceptor	NA	12.24538259	TTTCCATTTTAGTTTCCTGA	12	0.1745630174793008	TAGTTT	NA	NA	TA	11	1	7	ENSG00000184863	ENST00000307403.6	TGA	12	TRUE	FALSE	FALSE	FALSE	NGN	NA	NA
ABE	12.24538259	acceptor	NA	12.24538259	TAGTTTCCTGATGAAGATGA	12	0.1745630174793008	TAGTTT	NA	NA	TA	2	1	7	ENSG00000184863	ENST00000307403.6	GGA	21	TRUE	FALSE	FALSE	FALSE	NGN	NA	NA
BE3	51	donor	5.517150396	51	AAAAGTTACCCAAAGTTTCT	4	0.8620055197792088	TGGGTA	AC	9	TA	8	1	7	ENSG00000184863	ENST00000307403.6	GGA	15	FALSE	FALSE	FALSE	FALSE	NGN	NA	NA
BE3	17.08970976	donor	5.517150396	17.08970976	GCTACTCACTGGGAATCTCT	8	0.7230910763569457	CCAGTG	AC	9	CA	8	1	7	ENSG00000184863	ENST00000307403.6	GGG	15	FALSE	FALSE	FALSE	FALSE	NGN	NA	NA
BE3	7.939313984	donor	4.575197889	7.939313984	ACCACGACAGGAGGCTGTGT	5	0.8141674333026678	GTGGTA	AC	2	TA	1	1	7	ENSG00000184863	ENST00000307403.6	AGG	22	FALSE	FALSE	FALSE	FALSE	NGN	NA	NA
BE3	48.98153034	donor	2.691292876	48.98153034	AAAAAGTTACCCAAAGTTTC	4	0.8620055197792088	TGGGTA	AC	10	TA	9	1	7	ENSG00000184863	ENST00000307403.6	TGG	14	FALSE	FALSE	FALSE	FALSE	NGN	NA	NA
BE3	48.98153034	donor	2.691292876	48.98153034	CTGAAGTTACCACGACAGGA	5	0.8141674333026678	GTGGTA	AC	10	TA	9	1	7	ENSG00000184863	ENST00000307403.6	GGC	14	FALSE	FALSE	FALSE	FALSE	NGN	NA	NA
BE3	2.691292876	donor	2.691292876	1.480211082	AAACACAGACCTTGAACAGG	7	0.7364305427782889	AAGGTC	AC	10	GA	9	1	7	ENSG00000184863	ENST00000307403.6	CGT	14	FALSE	FALSE	FALSE	FALSE	NGN	NA	NA
BE3	8.073878628	donor	2.691292876	8.073878628	TGCTACTCACTGGGAATCTC	8	0.7230910763569457	CCAGTG	AC	10	CA	9	1	7	ENSG00000184863	ENST00000307403.6	TGG	14	FALSE	FALSE	FALSE	FALSE	NGN	NA	NA
BE3	1.07651715	acceptor	1.07651715	NA	ACTAAAATGGAAAACATACA	12	0.1745630174793008	TAGTTT	AC	1	NA	NA	1	7	ENSG00000184863	ENST00000307403.6	CGG	24	TRUE	FALSE	FALSE	FALSE	NGN	NA	NA
BE3	44.13720317	donor	44.13720317	43.73350923	GTTACCCAAAGTTTCTGGAA	2	0.5984329089128306	TGGGTA	AC	5	TA	4	1	7	ENSG00000184863	ENST00000440108.5	TGT	19	FALSE	FALSE	FALSE	FALSE	NGN	NA	NA
BE3	44.13720317	donor	44.13720317	43.73350923	GTTACCACGACAGGAGGCTG	3	0.3947110675808031	GTGGTA	AC	5	TA	4	1	7	ENSG00000184863	ENST00000440108.5	TGT	19	FALSE	FALSE	FALSE	FALSE	NGN	NA	NA
BE3	53.69129288	donor	38.21635884	53.69129288	AAGTTACCACGACAGGAGGC	3	0.3947110675808031	GTGGTA	AC	7	TA	6	1	7	ENSG00000184863	ENST00000440108.5	TGT	17	FALSE	FALSE	FALSE	FALSE	NGN	NA	NA
BE3	43.3298153	donor	38.21635884	43.3298153	TACTCACTGGGAATCTCTGG	5	0.06170421155729677	CCAGTG	AC	7	CA	6	1	7	ENSG00000184863	ENST00000440108.5	GGT	17	FALSE	FALSE	FALSE	FALSE	NGN	NA	NA
BE3	34.17941953	donor	13.32189974	34.17941953	ACACAGACCTTGAACAGGCG	4	0.11851126346718899	AAGGTC	AC	8	GA	7	1	7	ENSG00000184863	ENST00000440108.5	TGA	16	FALSE	FALSE	FALSE	FALSE	NGN	NA	NA
BE3	45.21372032	donor	13.32189974	45.21372032	CTACTCACTGGGAATCTCTG	5	0.06170421155729677	CCAGTG	AC	8	CA	7	1	7	ENSG00000184863	ENST00000440108.5	GGG	16	FALSE	FALSE	FALSE	FALSE	NGN	NA	NA
ABE	12.24538259	acceptor	NA	12.24538259	GTTGTTCTTTAGGGCCCTCC	6	0.06170421155729677	TAGGGC	NA	NA	TA	11	1	7	ENSG00000184863	ENST00000440108.5	AGA	12	TRUE	FALSE	FALSE	FALSE	NGN	NA	NA
BE3	51	donor	5.517150396	51	AAAAGTTACCCAAAGTTTCT	2	0.5984329089128306	TGGGTA	AC	9	TA	8	1	7	ENSG00000184863	ENST00000440108.5	GGA	15	FALSE	FALSE	FALSE	FALSE	NGN	NA	NA
BE3	17.08970976	donor	5.517150396	17.08970976	GCTACTCACTGGGAATCTCT	5	0.06170421155729677	CCAGTG	AC	9	CA	8	1	7	ENSG00000184863	ENST00000440108.5	GGG	15	FALSE	FALSE	FALSE	FALSE	NGN	NA	NA
BE3	7.939313984	donor	4.575197889	7.939313984	ACCACGACAGGAGGCTGTGT	3	0.3947110675808031	GTGGTA	AC	2	TA	1	1	7	ENSG00000184863	ENST00000440108.5	AGG	22	FALSE	FALSE	FALSE	FALSE	NGN	NA	NA
BE3	48.98153034	donor	2.691292876	48.98153034	AAAAAGTTACCCAAAGTTTC	2	0.5984329089128306	TGGGTA	AC	10	TA	9	1	7	ENSG00000184863	ENST00000440108.5	TGG	14	FALSE	FALSE	FALSE	FALSE	NGN	NA	NA
BE3	48.98153034	donor	2.691292876	48.98153034	CTGAAGTTACCACGACAGGA	3	0.3947110675808031	GTGGTA	AC	10	TA	9	1	7	ENSG00000184863	ENST00000440108.5	GGC	14	FALSE	FALSE	FALSE	FALSE	NGN	NA	NA
BE3	2.691292876	donor	2.691292876	1.480211082	AAACACAGACCTTGAACAGG	4	0.11851126346718899	AAGGTC	AC	10	GA	9	1	7	ENSG00000184863	ENST00000440108.5	CGT	14	FALSE	FALSE	FALSE	FALSE	NGN	NA	NA
BE3	8.073878628	donor	2.691292876	8.073878628	TGCTACTCACTGGGAATCTC	5	0.06170421155729677	CCAGTG	AC	10	CA	9	1	7	ENSG00000184863	ENST00000440108.5	TGG	14	FALSE	FALSE	FALSE	FALSE	NGN	NA	NA
ABE	2.556728232	acceptor	NA	2.556728232	GGGCCCTCCAGAATTTCCAC	6	0.06170421155729677	TAGGGC	NA	NA	TA	-1	1	7	ENSG00000184863	ENST00000440108.5	AGC	23	TRUE	FALSE	FALSE	FALSE	NGN	NA	NA
BE3	45.21372032	acceptor	45.21372032	NA	GATGGCCTGGTGACAACAAA	11	0.14676702018474175	CAGGCC	CC	7	NA	NA	1	7	ENSG00000184863	ENST00000392761.3	GGA	19	TRUE	FALSE	FALSE	FALSE	NGN	NA	NA
ABE	45.21372032	acceptor	NA	45.21372032	GTCACCAGGCCATCATGCAC	11	0.14676702018474175	CAGGCC	NA	NA	CA	7	1	7	ENSG00000184863	ENST00000392761.3	GGA	16	TRUE	FALSE	FALSE	FALSE	NGN	NA	NA
BE3	44.13720317	donor	44.13720317	43.73350923	GTTACCACGACAGGAGGCTG	2	0.9107081765309614	GTGGTA	AC	5	TA	4	1	7	ENSG00000184863	ENST00000392761.3	TGT	19	FALSE	FALSE	FALSE	FALSE	NGN	NA	NA
BE3	44.13720317	donor	44.13720317	43.73350923	TGTACCTCCTAAGAAGAAAG	5	0.759493670886076	GAGGTA	AC	5	TA	4	1	7	ENSG00000184863	ENST00000392761.3	GGT	19	FALSE	FALSE	FALSE	FALSE	NGN	NA	NA
BE3	44.13720317	donor	44.13720317	43.73350923	ATTACCTGCAGGTTGGGCTG	6	0.6421484775915156	CAGGTA	AC	5	TA	4	1	7	ENSG00000184863	ENST00000392761.3	TGT	19	FALSE	FALSE	FALSE	FALSE	NGN	NA	NA
BE3	44.13720317	donor	44.13720317	43.73350923	CCTACCTCTGTTTCTGTTTT	8	0.43756414642490593	GAGGTA	AC	5	TA	4	1	7	ENSG00000184863	ENST00000392761.3	TGC	19	FALSE	FALSE	FALSE	FALSE	NGN	NA	NA
BE3	53.69129288	donor	38.21635884	53.69129288	AAGTTACCACGACAGGAGGC	2	0.9107081765309614	GTGGTA	AC	7	TA	6	1	7	ENSG00000184863	ENST00000392761.3	TGT	17	FALSE	FALSE	FALSE	FALSE	NGN	NA	NA
BE3	43.3298153	donor	38.21635884	43.3298153	TACTCACTGGGAATCTCTGG	4	0.8046527540198426	CCAGTG	AC	7	CA	6	1	7	ENSG00000184863	ENST00000392761.3	GGT	17	FALSE	FALSE	FALSE	FALSE	NGN	NA	NA
BE3	53.69129288	donor	38.21635884	53.69129288	TCTGTACCTCCTAAGAAGAA	5	0.759493670886076	GAGGTA	AC	7	TA	6	1	7	ENSG00000184863	ENST00000392761.3	AGG	17	FALSE	FALSE	FALSE	FALSE	NGN	NA	NA
BE3	53.69129288	donor	38.21635884	53.69129288	GCATTACCTGCAGGTTGGGC	6	0.6421484775915156	CAGGTA	AC	7	TA	6	1	7	ENSG00000184863	ENST00000392761.3	TGT	17	FALSE	FALSE	FALSE	FALSE	NGN	NA	NA
BE3	53.69129288	donor	38.21635884	53.69129288	CACTTACATGCCGGAGCCCC	7	0.535750940814232	CATGTA	AC	7	TA	6	1	7	ENSG00000184863	ENST00000392761.3	TGG	17	FALSE	FALSE	FALSE	FALSE	NGN	NA	NA
BE3	53.69129288	donor	38.21635884	53.69129288	GCAGTACCTTCTTCGCCGGG	10	0.14676702018474175	AAGGTA	AC	7	TA	6	1	7	ENSG00000184863	ENST00000392761.3	TGA	17	FALSE	FALSE	FALSE	FALSE	NGN	NA	NA
BE3	48.98153034	donor	26.91292876	48.98153034	CTGTACCTCCTAAGAAGAAA	5	0.759493670886076	GAGGTA	AC	6	TA	5	1	7	ENSG00000184863	ENST00000392761.3	GGG	18	FALSE	FALSE	FALSE	FALSE	NGN	NA	NA
BE3	48.98153034	donor	26.91292876	48.98153034	ACTTACATGCCGGAGCCCCT	7	0.535750940814232	CATGTA	AC	6	TA	5	1	7	ENSG00000184863	ENST00000392761.3	GGC	18	FALSE	FALSE	FALSE	FALSE	NGN	NA	NA
BE3	32.02638522	donor	23.01055409	32.02638522	TTACATGCCGGAGCCCCTGG	7	0.535750940814232	CATGTA	AC	4	TA	3	1	7	ENSG00000184863	ENST00000392761.3	CGC	20	FALSE	FALSE	FALSE	FALSE	NGN	NA	NA
ABE	21.93403694	acceptor	NA	21.93403694	CAGGCCATCATGCACGGACG	11	0.14676702018474175	CAGGCC	NA	NA	CA	2	1	7	ENSG00000184863	ENST00000392761.3	AGG	21	TRUE	FALSE	FALSE	FALSE	NGN	NA	NA
ABE	18.30079156	acceptor	NA	18.30079156	ACCAGGCCATCATGCACGGA	11	0.14676702018474175	CAGGCC	NA	NA	CA	4	1	7	ENSG00000184863	ENST00000392761.3	CGA	19	TRUE	FALSE	FALSE	FALSE	NGN	NA	NA
BE3	17.08970976	acceptor	17.08970976	NA	TGATGGCCTGGTGACAACAA	11	0.14676702018474175	CAGGCC	CC	8	NA	NA	1	7	ENSG00000184863	ENST00000392761.3	AGG	18	TRUE	FALSE	FALSE	FALSE	NGN	NA	NA
ABE	17.08970976	acceptor	NA	17.08970976	TGTCACCAGGCCATCATGCA	11	0.14676702018474175	CAGGCC	NA	NA	CA	8	1	7	ENSG00000184863	ENST00000392761.3	CGG	15	TRUE	FALSE	FALSE	FALSE	NGN	NA	NA
BE3	34.17941953	donor	13.32189974	34.17941953	ACACAGACCTTGAACAGGCG	3	0.8244953814574068	AAGGTC	AC	8	GA	7	1	7	ENSG00000184863	ENST00000392761.3	TGA	16	FALSE	FALSE	FALSE	FALSE	NGN	NA	NA
BE3	45.21372032	donor	13.32189974	45.21372032	CTACTCACTGGGAATCTCTG	4	0.8046527540198426	CCAGTG	AC	8	CA	7	1	7	ENSG00000184863	ENST00000392761.3	GGG	16	FALSE	FALSE	FALSE	FALSE	NGN	NA	NA
BE3	12.24538259	donor	10.7651715	12.24538259	TACCTGCAGGTTGGGCTGTG	6	0.6421484775915156	CAGGTA	AC	3	TA	2	1	7	ENSG00000184863	ENST00000392761.3	TGT	21	FALSE	FALSE	FALSE	FALSE	NGN	NA	NA
BE3	17.08970976	donor	5.517150396	17.08970976	GCTACTCACTGGGAATCTCT	4	0.8046527540198426	CCAGTG	AC	9	CA	8	1	7	ENSG00000184863	ENST00000392761.3	GGG	15	FALSE	FALSE	FALSE	FALSE	NGN	NA	NA
BE3	51	donor	5.517150396	51	AAGCAGTACCTTCTTCGCCG	10	0.14676702018474175	AAGGTA	AC	9	TA	8	1	7	ENSG00000184863	ENST00000392761.3	GGT	15	FALSE	FALSE	FALSE	FALSE	NGN	NA	NA
BE3	7.939313984	donor	4.575197889	7.939313984	ACCACGACAGGAGGCTGTGT	2	0.9107081765309614	GTGGTA	AC	2	TA	1	1	7	ENSG00000184863	ENST00000392761.3	AGG	22	FALSE	FALSE	FALSE	FALSE	NGN	NA	NA
BE3	48.98153034	donor	2.691292876	48.98153034	CTGAAGTTACCACGACAGGA	2	0.9107081765309614	GTGGTA	AC	10	TA	9	1	7	ENSG00000184863	ENST00000392761.3	GGC	14	FALSE	FALSE	FALSE	FALSE	NGN	NA	NA
BE3	2.691292876	donor	2.691292876	1.480211082	AAACACAGACCTTGAACAGG	3	0.8244953814574068	AAGGTC	AC	10	GA	9	1	7	ENSG00000184863	ENST00000392761.3	CGT	14	FALSE	FALSE	FALSE	FALSE	NGN	NA	NA
BE3	8.073878628	donor	2.691292876	8.073878628	TGCTACTCACTGGGAATCTC	4	0.8046527540198426	CCAGTG	AC	10	CA	9	1	7	ENSG00000184863	ENST00000392761.3	TGG	14	FALSE	FALSE	FALSE	FALSE	NGN	NA	NA
BE3	48.98153034	donor	2.691292876	48.98153034	GATGCATTACCTGCAGGTTG	6	0.6421484775915156	CAGGTA	AC	10	TA	9	1	7	ENSG00000184863	ENST00000392761.3	GGC	14	FALSE	FALSE	FALSE	FALSE	NGN	NA	NA
BE3	48.98153034	donor	2.691292876	48.98153034	GTCAACTTACCCCACCTGAC	9	0.21826890181320557	GGGGTA	AC	10	TA	9	1	7	ENSG00000184863	ENST00000392761.3	AGC	14	FALSE	FALSE	FALSE	FALSE	NGN	NA	NA
BE3	48.98153034	donor	2.691292876	48.98153034	CAAGCAGTACCTTCTTCGCC	10	0.14676702018474175	AAGGTA	AC	10	TA	9	1	7	ENSG00000184863	ENST00000392761.3	GGG	14	FALSE	FALSE	FALSE	FALSE	NGN	NA	NA
ABE	0.807387863	acceptor	NA	0.807387863	AGGCCATCATGCACGGACGA	11	0.14676702018474175	CAGGCC	NA	NA	CA	1	1	7	ENSG00000184863	ENST00000392761.3	GGC	22	TRUE	FALSE	FALSE	FALSE	NGN	NA	NA
BE3	45.21372032	acceptor	45.21372032	NA	GATGGCCTGGTGACAACAAA	3	0.16360294117647056	CAGGCC	CC	7	NA	NA	1	7	ENSG00000184863	ENST00000438356.1	GGA	19	TRUE	FALSE	FALSE	FALSE	NGN	NA	NA
ABE	45.21372032	acceptor	NA	45.21372032	GTCACCAGGCCATCATGCAC	3	0.16360294117647056	CAGGCC	NA	NA	CA	7	1	7	ENSG00000184863	ENST00000438356.1	GGA	16	TRUE	FALSE	FALSE	FALSE	NGN	NA	NA
BE3	53.69129288	donor	38.21635884	53.69129288	GCAGTACCTTCTTCGCCGGG	2	0.16360294117647056	AAGGTA	AC	7	TA	6	1	7	ENSG00000184863	ENST00000438356.1	TGA	17	FALSE	FALSE	FALSE	FALSE	NGN	NA	NA
ABE	21.93403694	acceptor	NA	21.93403694	CAGGCCATCATGCACGGACG	3	0.16360294117647056	CAGGCC	NA	NA	CA	2	1	7	ENSG00000184863	ENST00000438356.1	AGG	21	TRUE	FALSE	FALSE	FALSE	NGN	NA	NA
ABE	18.30079156	acceptor	NA	18.30079156	ACCAGGCCATCATGCACGGA	3	0.16360294117647056	CAGGCC	NA	NA	CA	4	1	7	ENSG00000184863	ENST00000438356.1	CGA	19	TRUE	FALSE	FALSE	FALSE	NGN	NA	NA
BE3	17.08970976	acceptor	17.08970976	NA	TGATGGCCTGGTGACAACAA	3	0.16360294117647056	CAGGCC	CC	8	NA	NA	1	7	ENSG00000184863	ENST00000438356.1	AGG	18	TRUE	FALSE	FALSE	FALSE	NGN	NA	NA
ABE	17.08970976	acceptor	NA	17.08970976	TGTCACCAGGCCATCATGCA	3	0.16360294117647056	CAGGCC	NA	NA	CA	8	1	7	ENSG00000184863	ENST00000438356.1	CGG	15	TRUE	FALSE	FALSE	FALSE	NGN	NA	NA
BE3	51	donor	5.517150396	51	AAGCAGTACCTTCTTCGCCG	2	0.16360294117647056	AAGGTA	AC	9	TA	8	1	7	ENSG00000184863	ENST00000438356.1	GGT	15	FALSE	FALSE	FALSE	FALSE	NGN	NA	NA
BE3	48.98153034	donor	2.691292876	48.98153034	CAAGCAGTACCTTCTTCGCC	2	0.16360294117647056	AAGGTA	AC	10	TA	9	1	7	ENSG00000184863	ENST00000438356.1	GGG	14	FALSE	FALSE	FALSE	FALSE	NGN	NA	NA
ABE	0.807387863	acceptor	NA	0.807387863	AGGCCATCATGCACGGACGA	3	0.16360294117647056	CAGGCC	NA	NA	CA	1	1	7	ENSG00000184863	ENST00000438356.1	GGC	22	TRUE	FALSE	FALSE	FALSE	NGN	NA	NA
BE3	45.21372032	acceptor	45.21372032	NA	ATATGCCTGTGAAAATTTAA	5	0.9204593789876648	CAGGCA	CC	7	NA	NA	1	7	ENSG00000184863	ENST00000341148.7	AGA	19	TRUE	FALSE	FALSE	FALSE	NGN	NA	NA
BE3	44.13720317	donor	44.13720317	43.73350923	GCTACCTGAATGGGTCCCAC	3	0.9329363391464625	CAGGTA	AC	5	TA	4	1	7	ENSG00000184863	ENST00000341148.7	TGA	19	FALSE	FALSE	FALSE	FALSE	NGN	NA	NA
BE3	44.13720317	donor	44.13720317	18.30079156	GTCACCTGTGGAATTTCTGC	4	0.9204593789876648	CAGGTG	AC	5	CA	4	1	7	ENSG00000184863	ENST00000341148.7	TGA	19	FALSE	FALSE	FALSE	FALSE	NGN	NA	NA
BE3	44.13720317	donor	44.13720317	23.01055409	GGAACCAGAGTGGAAACTGC	5	0	CTGGTT	AC	5	AA	4	1	7	ENSG00000184863	ENST00000341148.7	AGG	19	TRUE	FALSE	FALSE	TRUE	NGN	NA	NA
ABE	41.176781	acceptor	NA	41.176781	TCACAGGCATATGATAGATT	5	0.9204593789876648	CAGGCA	NA	NA	CA	5	1	7	ENSG00000184863	ENST00000341148.7	TGT	18	TRUE	FALSE	FALSE	FALSE	NGN	NA	NA
BE3	53.69129288	donor	38.21635884	53.69129288	GCAGTACCTTCTTCGCCGGG	2	0.9595916631220757	AAGGTA	AC	7	TA	6	1	7	ENSG00000184863	ENST00000341148.7	TGA	17	FALSE	FALSE	FALSE	FALSE	NGN	NA	NA
BE3	23.01055409	donor	23.01055409	10.7651715	GAACCAGAGTGGAAACTGCA	5	0	CTGGTT	AC	4	AA	3	1	7	ENSG00000184863	ENST00000341148.7	GGG	20	TRUE	FALSE	FALSE	TRUE	NGN	NA	NA
BE3	45.21372032	donor	13.32189974	45.21372032	CTGGTCACCTGTGGAATTTC	4	0.9204593789876648	CAGGTG	AC	8	CA	7	1	7	ENSG00000184863	ENST00000341148.7	TGC	16	FALSE	FALSE	FALSE	FALSE	NGN	NA	NA
BE3	38.21635884	donor	13.32189974	38.21635884	TACGGAACCAGAGTGGAAAC	5	0	CTGGTT	AC	8	AA	7	1	7	ENSG00000184863	ENST00000341148.7	TGC	16	TRUE	FALSE	FALSE	TRUE	NGN	NA	NA
BE3	10.7651715	donor	10.7651715	4.575197889	AACCAGAGTGGAAACTGCAG	5	0	CTGGTT	AC	3	AA	2	1	7	ENSG00000184863	ENST00000341148.7	GGT	21	TRUE	FALSE	FALSE	TRUE	NGN	NA	NA
BE3	51	donor	5.517150396	51	AAGCAGTACCTTCTTCGCCG	2	0.9595916631220757	AAGGTA	AC	9	TA	8	1	7	ENSG00000184863	ENST00000341148.7	GGT	15	FALSE	FALSE	FALSE	FALSE	NGN	NA	NA
ABE	2.960422164	acceptor	NA	2.960422164	AATTTTCACAGGCATATGAT	5	0.9204593789876648	CAGGCA	NA	NA	CA	10	1	7	ENSG00000184863	ENST00000341148.7	AGA	13	TRUE	FALSE	FALSE	FALSE	NGN	NA	NA
BE3	48.98153034	donor	2.691292876	48.98153034	CAAGCAGTACCTTCTTCGCC	2	0.9595916631220757	AAGGTA	AC	10	TA	9	1	7	ENSG00000184863	ENST00000341148.7	GGG	14	FALSE	FALSE	FALSE	FALSE	NGN	NA	NA
BE3	0.807387863	acceptor	0.807387863	NA	CCTGTGAAAATTTAAAGAAA	5	0.9204593789876648	CAGGCA	CC	1	NA	NA	1	7	ENSG00000184863	ENST00000341148.7	CGA	24	TRUE	FALSE	FALSE	FALSE	NGN	NA	NA
BE3	44.13720317	donor	44.13720317	18.30079156	GTCACCTGTGGAATTTCTGC	2	0.6593806921675773	CAGGTG	AC	5	CA	4	1	7	ENSG00000184863	ENST00000392755.2	TGA	19	FALSE	FALSE	FALSE	FALSE	NGN	NA	NA
BE3	41.176781	acceptor	41.176781	NA	CTCCCTTGAAGAAATTCCAC	3	0.6593806921675773	AAGGGA	CC	5	NA	NA	1	7	ENSG00000184863	ENST00000392755.2	AGT	21	TRUE	FALSE	FALSE	FALSE	NGN	NA	NA
ABE	38.21635884	acceptor	NA	38.21635884	TCTTCAAGGGAGCTGCCGGC	3	0.6593806921675773	AAGGGA	NA	NA	AA	7	1	7	ENSG00000184863	ENST00000392755.2	CGG	16	TRUE	FALSE	FALSE	FALSE	NGN	NA	NA
ABE	26.91292876	acceptor	NA	26.91292876	CTTCAAGGGAGCTGCCGGCC	3	0.6593806921675773	AAGGGA	NA	NA	AA	6	1	7	ENSG00000184863	ENST00000392755.2	GGC	17	TRUE	FALSE	FALSE	FALSE	NGN	NA	NA
ABE	23.01055409	acceptor	NA	23.01055409	TCAAGGGAGCTGCCGGCCGG	3	0.6593806921675773	AAGGGA	NA	NA	AA	4	1	7	ENSG00000184863	ENST00000392755.2	CGC	19	TRUE	FALSE	FALSE	FALSE	NGN	NA	NA
BE3	21.93403694	acceptor	21.93403694	NA	CCCTTGAAGAAATTCCACAG	3	0.6593806921675773	AAGGGA	CC	2	NA	NA	1	7	ENSG00000184863	ENST00000392755.2	TGT	23	TRUE	FALSE	FALSE	FALSE	NGN	NA	NA
BE3	45.21372032	donor	13.32189974	45.21372032	CTGGTCACCTGTGGAATTTC	2	0.6593806921675773	CAGGTG	AC	8	CA	7	1	7	ENSG00000184863	ENST00000392755.2	TGC	16	FALSE	FALSE	FALSE	FALSE	NGN	NA	NA
ABE	2.691292876	acceptor	NA	2.691292876	ATTTCTTCAAGGGAGCTGCC	3	0.6593806921675773	AAGGGA	NA	NA	AA	10	1	7	ENSG00000184863	ENST00000392755.2	GGC	13	TRUE	FALSE	FALSE	FALSE	NGN	NA	NA
ABE	1.07651715	acceptor	NA	1.07651715	AGGGAGCTGCCGGCCGGCGC	3	0.6593806921675773	AAGGGA	NA	NA	AA	1	1	7	ENSG00000184863	ENST00000392755.2	AGA	22	TRUE	FALSE	FALSE	FALSE	NGN	NA	NA
BE3	53.69129288	acceptor	53.69129288	NA	GTTCTCTGCGGGTGAGGAGA	3	0.8402606155920018	CAGAGA	TC	6	NA	NA	-1	7	ENSG00000164690	ENST00000297261.6	AGG	20	TRUE	FALSE	FALSE	FALSE	NGN	NA	NA
BE3	48.98153034	acceptor	48.98153034	NA	CGAGTTCTCTGCGGGTGAGG	3	0.8402606155920018	CAGAGA	TC	9	NA	NA	-1	7	ENSG00000164690	ENST00000297261.6	AGA	17	TRUE	FALSE	FALSE	FALSE	NGN	NA	NA
BE3	48.98153034	acceptor	48.98153034	NA	TTCTCTGCGGGTGAGGAGAA	3	0.8402606155920018	CAGAGA	TC	5	NA	NA	-1	7	ENSG00000164690	ENST00000297261.6	GGG	21	TRUE	FALSE	FALSE	FALSE	NGN	NA	NA
ABE	45.21372032	acceptor	NA	45.21372032	ACCCGCAGAGAACTCGGTGG	3	0.8402606155920018	CAGAGA	NA	NA	CA	7	-1	7	ENSG00000164690	ENST00000297261.6	CGG	16	TRUE	FALSE	FALSE	FALSE	NGN	NA	NA
BE3	44.13720317	donor	44.13720317	43.73350923	CTTACCTGCTTTCACCGAGC	2	0.8402606155920018	CAGGTA	AC	5	TA	4	-1	7	ENSG00000164690	ENST00000297261.6	AGT	19	FALSE	FALSE	FALSE	FALSE	NGN	NA	NA
BE3	43.73350923	acceptor	43.73350923	NA	TCTCTGCGGGTGAGGAGAAG	3	0.8402606155920018	CAGAGA	TC	4	NA	NA	-1	7	ENSG00000164690	ENST00000297261.6	GGA	22	TRUE	FALSE	FALSE	FALSE	NGN	NA	NA
ABE	43.3298153	acceptor	NA	43.3298153	CCCGCAGAGAACTCGGTGGC	3	0.8402606155920018	CAGAGA	NA	NA	CA	6	-1	7	ENSG00000164690	ENST00000297261.6	GGC	17	TRUE	FALSE	FALSE	FALSE	NGN	NA	NA
BE3	51	donor	13.32189974	51	CAGCTTACCTGCTTTCACCG	2	0.8402606155920018	CAGGTA	AC	8	TA	7	-1	7	ENSG00000164690	ENST00000297261.6	AGC	16	FALSE	FALSE	FALSE	FALSE	NGN	NA	NA
BE3	12.24538259	acceptor	12.24538259	NA	ACCGAGTTCTCTGCGGGTGA	3	0.8402606155920018	CAGAGA	TC	11	NA	NA	-1	7	ENSG00000164690	ENST00000297261.6	GGA	15	TRUE	FALSE	FALSE	FALSE	NGN	NA	NA
BE3	12.24538259	donor	10.7651715	12.24538259	TACCTGCTTTCACCGAGCAG	2	0.8402606155920018	CAGGTA	AC	3	TA	2	-1	7	ENSG00000164690	ENST00000297261.6	TGG	21	FALSE	FALSE	FALSE	FALSE	NGN	NA	NA
ABE	8.073878628	acceptor	NA	8.073878628	TCACCCGCAGAGAACTCGGT	3	0.8402606155920018	CAGAGA	NA	NA	CA	9	-1	7	ENSG00000164690	ENST00000297261.6	GGC	14	TRUE	FALSE	FALSE	FALSE	NGN	NA	NA
BE3	7.939313984	acceptor	7.939313984	NA	CACCGAGTTCTCTGCGGGTG	3	0.8402606155920018	CAGAGA	TC	12	NA	NA	-1	7	ENSG00000164690	ENST00000297261.6	AGG	14	TRUE	FALSE	FALSE	FALSE	NGN	NA	NA
BE3	7.939313984	donor	4.575197889	7.939313984	ACCTGCTTTCACCGAGCAGT	2	0.8402606155920018	CAGGTA	AC	2	TA	1	-1	7	ENSG00000164690	ENST00000297261.6	GGA	22	FALSE	FALSE	FALSE	FALSE	NGN	NA	NA
ABE	2.960422164	acceptor	NA	2.960422164	CTCACCCGCAGAGAACTCGG	3	0.8402606155920018	CAGAGA	NA	NA	CA	10	-1	7	ENSG00000164690	ENST00000297261.6	TGG	13	TRUE	FALSE	FALSE	FALSE	NGN	NA	NA
BE3	48.98153034	donor	2.691292876	48.98153034	GCCAGCTTACCTGCTTTCAC	2	0.8402606155920018	CAGGTA	AC	10	TA	9	-1	7	ENSG00000164690	ENST00000297261.6	CGA	14	FALSE	FALSE	FALSE	FALSE	NGN	NA	NA
BE3	44.13720317	donor	44.13720317	18.30079156	CACACCGAAGAGCCGGGCCC	2	0.7655719139297849	TCGGTG	AC	5	CA	4	-1	7	ENSG00000164690	ENST00000441114.5	TGG	19	FALSE	FALSE	FALSE	FALSE	NGN	NA	NA
BE3	44.13720317	donor	44.13720317	43.73350923	CTTACCTGCTTTCACCGAGC	3	0.4699886749716874	CAGGTA	AC	5	TA	4	-1	7	ENSG00000164690	ENST00000441114.5	AGT	19	FALSE	FALSE	FALSE	FALSE	NGN	NA	NA
BE3	23.01055409	donor	23.01055409	11.16886544	ACACCGAAGAGCCGGGCCCT	2	0.7655719139297849	TCGGTG	AC	4	CA	3	-1	7	ENSG00000164690	ENST00000441114.5	GGG	20	FALSE	FALSE	FALSE	FALSE	NGN	NA	NA
BE3	23.01055409	donor	23.01055409	11.16886544	GCACCTTGGGGCTTGGTCAA	4	0.23329558323895805	AAGGTG	AC	4	CA	3	-1	7	ENSG00000164690	ENST00000441114.5	CGC	20	FALSE	FALSE	FALSE	FALSE	NGN	NA	NA
BE3	51	donor	13.32189974	51	CAGCTTACCTGCTTTCACCG	3	0.4699886749716874	CAGGTA	AC	8	TA	7	-1	7	ENSG00000164690	ENST00000441114.5	AGC	16	FALSE	FALSE	FALSE	FALSE	NGN	NA	NA
BE3	21.93403694	donor	10.7651715	21.93403694	CACCGAAGAGCCGGGCCCTG	2	0.7655719139297849	TCGGTG	AC	3	CA	2	-1	7	ENSG00000164690	ENST00000441114.5	GGC	21	FALSE	FALSE	FALSE	FALSE	NGN	NA	NA
BE3	12.24538259	donor	10.7651715	12.24538259	TACCTGCTTTCACCGAGCAG	3	0.4699886749716874	CAGGTA	AC	3	TA	2	-1	7	ENSG00000164690	ENST00000441114.5	TGG	21	FALSE	FALSE	FALSE	FALSE	NGN	NA	NA
BE3	7.939313984	donor	4.575197889	7.939313984	ACCTGCTTTCACCGAGCAGT	3	0.4699886749716874	CAGGTA	AC	2	TA	1	-1	7	ENSG00000164690	ENST00000441114.5	GGA	22	FALSE	FALSE	FALSE	FALSE	NGN	NA	NA
BE3	2.960422164	acceptor	2.960422164	NA	TTTCCTTGCCTGTGAAAAAG	5	0.23329558323895805	CAGGCA	CC	10	NA	NA	-1	7	ENSG00000164690	ENST00000441114.5	AGA	16	TRUE	FALSE	FALSE	FALSE	NGN	NA	NA
ABE	2.960422164	acceptor	NA	2.960422164	CTTTTTCACAGGCAAGGAAA	5	0.23329558323895805	CAGGCA	NA	NA	CA	10	-1	7	ENSG00000164690	ENST00000441114.5	GGA	13	TRUE	FALSE	FALSE	FALSE	NGN	NA	NA
BE3	8.073878628	donor	2.691292876	8.073878628	CCAGACACACCGAAGAGCCG	2	0.7655719139297849	TCGGTG	AC	10	CA	9	-1	7	ENSG00000164690	ENST00000441114.5	GGC	14	FALSE	FALSE	FALSE	FALSE	NGN	NA	NA
BE3	48.98153034	donor	2.691292876	48.98153034	GCCAGCTTACCTGCTTTCAC	3	0.4699886749716874	CAGGTA	AC	10	TA	9	-1	7	ENSG00000164690	ENST00000441114.5	CGA	14	FALSE	FALSE	FALSE	FALSE	NGN	NA	NA
BE3	8.073878628	donor	2.691292876	8.073878628	CCTCAGGCACCTTGGGGCTT	4	0.23329558323895805	AAGGTG	AC	10	CA	9	-1	7	ENSG00000164690	ENST00000441114.5	GGT	14	FALSE	FALSE	FALSE	FALSE	NGN	NA	NA
ABE	1.07651715	acceptor	NA	1.07651715	TCTTTTTCACAGGCAAGGAA	5	0.23329558323895805	CAGGCA	NA	NA	CA	11	-1	7	ENSG00000164690	ENST00000441114.5	AGG	12	TRUE	FALSE	FALSE	FALSE	NGN	NA	NA
ABE	0.807387863	acceptor	NA	0.807387863	AGGCAAGGAAAGGAAACCAC	5	0.23329558323895805	CAGGCA	NA	NA	CA	1	-1	7	ENSG00000164690	ENST00000441114.5	TGC	22	TRUE	FALSE	FALSE	FALSE	NGN	NA	NA
BE3	44.13720317	donor	44.13720317	18.30079156	CACACCGAAGAGCCGGGCCC	2	0.6924219910846954	TCGGTG	AC	5	CA	4	-1	7	ENSG00000164690	ENST00000430104.5	TGG	19	FALSE	FALSE	FALSE	FALSE	NGN	NA	NA
BE3	44.13720317	donor	44.13720317	43.73350923	CTTACCTGCTTTCACCGAGC	3	0.3046062407132244	CAGGTA	AC	5	TA	4	-1	7	ENSG00000164690	ENST00000430104.5	AGT	19	FALSE	FALSE	FALSE	FALSE	NGN	NA	NA
BE3	23.01055409	donor	23.01055409	11.16886544	ACACCGAAGAGCCGGGCCCT	2	0.6924219910846954	TCGGTG	AC	4	CA	3	-1	7	ENSG00000164690	ENST00000430104.5	GGG	20	FALSE	FALSE	FALSE	FALSE	NGN	NA	NA
BE3	51	donor	13.32189974	51	CAGCTTACCTGCTTTCACCG	3	0.3046062407132244	CAGGTA	AC	8	TA	7	-1	7	ENSG00000164690	ENST00000430104.5	AGC	16	FALSE	FALSE	FALSE	FALSE	NGN	NA	NA
BE3	21.93403694	donor	10.7651715	21.93403694	CACCGAAGAGCCGGGCCCTG	2	0.6924219910846954	TCGGTG	AC	3	CA	2	-1	7	ENSG00000164690	ENST00000430104.5	GGC	21	FALSE	FALSE	FALSE	FALSE	NGN	NA	NA
BE3	12.24538259	donor	10.7651715	12.24538259	TACCTGCTTTCACCGAGCAG	3	0.3046062407132244	CAGGTA	AC	3	TA	2	-1	7	ENSG00000164690	ENST00000430104.5	TGG	21	FALSE	FALSE	FALSE	FALSE	NGN	NA	NA
BE3	7.939313984	donor	4.575197889	7.939313984	ACCTGCTTTCACCGAGCAGT	3	0.3046062407132244	CAGGTA	AC	2	TA	1	-1	7	ENSG00000164690	ENST00000430104.5	GGA	22	FALSE	FALSE	FALSE	FALSE	NGN	NA	NA
BE3	2.960422164	acceptor	2.960422164	NA	TTTCCTTGCCTGTGAAAAAG	4	0.3046062407132244	CAGGCA	CC	10	NA	NA	-1	7	ENSG00000164690	ENST00000430104.5	AGA	16	TRUE	FALSE	FALSE	FALSE	NGN	NA	NA
ABE	2.960422164	acceptor	NA	2.960422164	CTTTTTCACAGGCAAGGAAA	4	0.3046062407132244	CAGGCA	NA	NA	CA	10	-1	7	ENSG00000164690	ENST00000430104.5	GGA	13	TRUE	FALSE	FALSE	FALSE	NGN	NA	NA
BE3	8.073878628	donor	2.691292876	8.073878628	CCAGACACACCGAAGAGCCG	2	0.6924219910846954	TCGGTG	AC	10	CA	9	-1	7	ENSG00000164690	ENST00000430104.5	GGC	14	FALSE	FALSE	FALSE	FALSE	NGN	NA	NA
BE3	48.98153034	donor	2.691292876	48.98153034	GCCAGCTTACCTGCTTTCAC	3	0.3046062407132244	CAGGTA	AC	10	TA	9	-1	7	ENSG00000164690	ENST00000430104.5	CGA	14	FALSE	FALSE	FALSE	FALSE	NGN	NA	NA
ABE	1.07651715	acceptor	NA	1.07651715	TCTTTTTCACAGGCAAGGAA	4	0.3046062407132244	CAGGCA	NA	NA	CA	11	-1	7	ENSG00000164690	ENST00000430104.5	AGG	12	TRUE	FALSE	FALSE	FALSE	NGN	NA	NA
ABE	0.807387863	acceptor	NA	0.807387863	AGGCAAGGAAAGGAAACCAC	4	0.3046062407132244	CAGGCA	NA	NA	CA	1	-1	7	ENSG00000164690	ENST00000430104.5	TGC	22	TRUE	FALSE	FALSE	FALSE	NGN	NA	NA
BE3	44.13720317	donor	44.13720317	18.30079156	CACACCGAAGAGCCGGGCCC	2	0.7418952618453865	TCGGTG	AC	5	CA	4	-1	7	ENSG00000164690	ENST00000435425.1	TGG	19	FALSE	FALSE	FALSE	FALSE	NGN	NA	NA
BE3	44.13720317	donor	44.13720317	43.73350923	CTTACCTGCTTTCACCGAGC	3	0.41645885286783046	CAGGTA	AC	5	TA	4	-1	7	ENSG00000164690	ENST00000435425.1	AGT	19	FALSE	FALSE	FALSE	FALSE	NGN	NA	NA
BE3	23.01055409	donor	23.01055409	11.16886544	ACACCGAAGAGCCGGGCCCT	2	0.7418952618453865	TCGGTG	AC	4	CA	3	-1	7	ENSG00000164690	ENST00000435425.1	GGG	20	FALSE	FALSE	FALSE	FALSE	NGN	NA	NA
BE3	23.01055409	donor	23.01055409	11.16886544	GCACCTTGGGGCTTGGTCAA	4	0.243142144638404	AAGGTG	AC	4	CA	3	-1	7	ENSG00000164690	ENST00000435425.1	CGC	20	FALSE	FALSE	FALSE	FALSE	NGN	NA	NA
BE3	51	donor	13.32189974	51	CAGCTTACCTGCTTTCACCG	3	0.41645885286783046	CAGGTA	AC	8	TA	7	-1	7	ENSG00000164690	ENST00000435425.1	AGC	16	FALSE	FALSE	FALSE	FALSE	NGN	NA	NA
BE3	21.93403694	donor	10.7651715	21.93403694	CACCGAAGAGCCGGGCCCTG	2	0.7418952618453865	TCGGTG	AC	3	CA	2	-1	7	ENSG00000164690	ENST00000435425.1	GGC	21	FALSE	FALSE	FALSE	FALSE	NGN	NA	NA
BE3	12.24538259	donor	10.7651715	12.24538259	TACCTGCTTTCACCGAGCAG	3	0.41645885286783046	CAGGTA	AC	3	TA	2	-1	7	ENSG00000164690	ENST00000435425.1	TGG	21	FALSE	FALSE	FALSE	FALSE	NGN	NA	NA
BE3	7.939313984	donor	4.575197889	7.939313984	ACCTGCTTTCACCGAGCAGT	3	0.41645885286783046	CAGGTA	AC	2	TA	1	-1	7	ENSG00000164690	ENST00000435425.1	GGA	22	FALSE	FALSE	FALSE	FALSE	NGN	NA	NA
BE3	2.960422164	acceptor	2.960422164	NA	TTTCCTTGCCTGTGAAAAAG	5	0.243142144638404	CAGGCA	CC	10	NA	NA	-1	7	ENSG00000164690	ENST00000435425.1	AGA	16	TRUE	FALSE	FALSE	FALSE	NGN	NA	NA
ABE	2.960422164	acceptor	NA	2.960422164	CTTTTTCACAGGCAAGGAAA	5	0.243142144638404	CAGGCA	NA	NA	CA	10	-1	7	ENSG00000164690	ENST00000435425.1	GGA	13	TRUE	FALSE	FALSE	FALSE	NGN	NA	NA
BE3	8.073878628	donor	2.691292876	8.073878628	CCAGACACACCGAAGAGCCG	2	0.7418952618453865	TCGGTG	AC	10	CA	9	-1	7	ENSG00000164690	ENST00000435425.1	GGC	14	FALSE	FALSE	FALSE	FALSE	NGN	NA	NA
BE3	48.98153034	donor	2.691292876	48.98153034	GCCAGCTTACCTGCTTTCAC	3	0.41645885286783046	CAGGTA	AC	10	TA	9	-1	7	ENSG00000164690	ENST00000435425.1	CGA	14	FALSE	FALSE	FALSE	FALSE	NGN	NA	NA
BE3	8.073878628	donor	2.691292876	8.073878628	CCTCAGGCACCTTGGGGCTT	4	0.243142144638404	AAGGTG	AC	10	CA	9	-1	7	ENSG00000164690	ENST00000435425.1	GGT	14	FALSE	FALSE	FALSE	FALSE	NGN	NA	NA
ABE	1.07651715	acceptor	NA	1.07651715	TCTTTTTCACAGGCAAGGAA	5	0.243142144638404	CAGGCA	NA	NA	CA	11	-1	7	ENSG00000164690	ENST00000435425.1	AGG	12	TRUE	FALSE	FALSE	FALSE	NGN	NA	NA
ABE	0.807387863	acceptor	NA	0.807387863	AGGCAAGGAAAGGAAACCAC	5	0.243142144638404	CAGGCA	NA	NA	CA	1	-1	7	ENSG00000164690	ENST00000435425.1	TGC	22	TRUE	FALSE	FALSE	FALSE	NGN	NA	NA
ABE	53.69129288	acceptor	NA	53.69129288	GTTTTAGAATCCAAGCCTAC	7	0.11068702290076338	TAGAAT	NA	NA	TA	6	1	7	ENSG00000105982	ENST00000404282.6	TGG	17	TRUE	FALSE	FALSE	FALSE	NGN	NA	NA
BE3	48.98153034	acceptor	48.98153034	NA	GATTCTAAAACACAGATATT	7	0.11068702290076338	TAGAAT	TC	5	NA	NA	1	7	ENSG00000105982	ENST00000404282.6	TGA	21	TRUE	FALSE	FALSE	FALSE	NGN	NA	NA
ABE	48.98153034	acceptor	NA	48.98153034	TTTTAGAATCCAAGCCTACT	7	0.11068702290076338	TAGAAT	NA	NA	TA	5	1	7	ENSG00000105982	ENST00000404282.6	GGA	18	TRUE	FALSE	FALSE	FALSE	NGN	NA	NA
BE3	44.13720317	donor	44.13720317	43.73350923	CTTACTTTGTGGAACACATG	5	0.2684478371501272	AAAGTA	AC	5	TA	4	1	7	ENSG00000105982	ENST00000404282.6	GGA	19	FALSE	FALSE	FALSE	FALSE	NGN	NA	NA
BE3	53.69129288	donor	38.21635884	53.69129288	AGCTTACCCAAAGTCAACGG	3	0.48982188295165396	TGGGTA	AC	7	TA	6	1	7	ENSG00000105982	ENST00000404282.6	CGG	17	FALSE	FALSE	FALSE	FALSE	NGN	NA	NA
BE3	53.69129288	donor	38.21635884	53.69129288	GACTTACTTTGTGGAACACA	5	0.2684478371501272	AAAGTA	AC	7	TA	6	1	7	ENSG00000105982	ENST00000404282.6	TGG	17	FALSE	FALSE	FALSE	FALSE	NGN	NA	NA
BE3	43.3298153	donor	38.21635884	43.3298153	TCCTCACCTGGTCACACACT	6	0.11068702290076338	CAGGTG	AC	7	CA	6	1	7	ENSG00000105982	ENST00000404282.6	TGA	17	FALSE	FALSE	FALSE	FALSE	NGN	NA	NA
ABE	32.02638522	acceptor	NA	32.02638522	TTAGAATCCAAGCCTACTGG	7	0.11068702290076338	TAGAAT	NA	NA	TA	3	1	7	ENSG00000105982	ENST00000404282.6	AGA	20	TRUE	FALSE	FALSE	FALSE	NGN	NA	NA
BE3	48.98153034	donor	26.91292876	48.98153034	GCGTACCTTATTTTTTAACA	2	0.8180661577608143	AAGGTA	AC	6	TA	5	1	7	ENSG00000105982	ENST00000404282.6	TGC	18	FALSE	FALSE	FALSE	FALSE	NGN	NA	NA
BE3	48.98153034	donor	26.91292876	48.98153034	GCTTACCCAAAGTCAACGGC	3	0.48982188295165396	TGGGTA	AC	6	TA	5	1	7	ENSG00000105982	ENST00000404282.6	GGC	18	FALSE	FALSE	FALSE	FALSE	NGN	NA	NA
BE3	41.176781	donor	26.91292876	41.176781	AAACACCTGAGGACGAAGCT	4	0.30916030534351147	CAGGTG	AC	6	CA	5	1	7	ENSG00000105982	ENST00000404282.6	CGA	18	FALSE	FALSE	FALSE	FALSE	NGN	NA	NA
BE3	48.98153034	donor	26.91292876	48.98153034	ACTTACTTTGTGGAACACAT	5	0.2684478371501272	AAAGTA	AC	6	TA	5	1	7	ENSG00000105982	ENST00000404282.6	GGG	18	FALSE	FALSE	FALSE	FALSE	NGN	NA	NA
BE3	32.02638522	donor	23.01055409	32.02638522	TTACCCAAAGTCAACGGCGG	3	0.48982188295165396	TGGGTA	AC	4	TA	3	1	7	ENSG00000105982	ENST00000404282.6	CGG	20	FALSE	FALSE	FALSE	FALSE	NGN	NA	NA
BE3	12.24538259	donor	10.7651715	12.24538259	TACCTTATTTTTTAACATGC	2	0.8180661577608143	AAGGTA	AC	3	TA	2	1	7	ENSG00000105982	ENST00000404282.6	CGA	21	FALSE	FALSE	FALSE	FALSE	NGN	NA	NA
BE3	12.24538259	donor	10.7651715	12.24538259	TACCCAAAGTCAACGGCGGC	3	0.48982188295165396	TGGGTA	AC	3	TA	2	1	7	ENSG00000105982	ENST00000404282.6	GGT	21	FALSE	FALSE	FALSE	FALSE	NGN	NA	NA
BE3	12.24538259	donor	10.7651715	12.24538259	TACTTTGTGGAACACATGGG	5	0.2684478371501272	AAAGTA	AC	3	TA	2	1	7	ENSG00000105982	ENST00000404282.6	AGC	21	FALSE	FALSE	FALSE	FALSE	NGN	NA	NA
BE3	7.939313984	acceptor	7.939313984	NA	AGGCTTGGATTCTAAAACAC	7	0.11068702290076338	TAGAAT	TC	12	NA	NA	1	7	ENSG00000105982	ENST00000404282.6	AGA	14	TRUE	FALSE	FALSE	FALSE	NGN	NA	NA
ABE	7.939313984	acceptor	NA	7.939313984	AGAATCCAAGCCTACTGGAG	7	0.11068702290076338	TAGAAT	NA	NA	TA	1	1	7	ENSG00000105982	ENST00000404282.6	AGG	22	TRUE	FALSE	FALSE	FALSE	NGN	NA	NA
BE3	51	donor	5.517150396	51	TCAGCTTACCCAAAGTCAAC	3	0.48982188295165396	TGGGTA	AC	9	TA	8	1	7	ENSG00000105982	ENST00000404282.6	GGC	15	FALSE	FALSE	FALSE	FALSE	NGN	NA	NA
BE3	48.98153034	donor	2.691292876	48.98153034	GTCAGCTTACCCAAAGTCAA	3	0.48982188295165396	TGGGTA	AC	10	TA	9	1	7	ENSG00000105982	ENST00000404282.6	CGG	14	FALSE	FALSE	FALSE	FALSE	NGN	NA	NA
BE3	8.073878628	donor	2.691292876	8.073878628	TGCTAAACACCTGAGGACGA	4	0.30916030534351147	CAGGTG	AC	10	CA	9	1	7	ENSG00000105982	ENST00000404282.6	AGC	14	FALSE	FALSE	FALSE	FALSE	NGN	NA	NA
ABE	2.556728232	acceptor	NA	2.556728232	TATCTGTGTTTTAGAATCCA	7	0.11068702290076338	TAGAAT	NA	NA	TA	13	1	7	ENSG00000105982	ENST00000404282.6	AGC	10	TRUE	FALSE	FALSE	FALSE	NGN	NA	NA
ABE	2.556728232	acceptor	NA	2.556728232	GAATCCAAGCCTACTGGAGA	7	0.11068702290076338	TAGAAT	NA	NA	TA	-1	1	7	ENSG00000105982	ENST00000404282.6	GGA	23	TRUE	FALSE	FALSE	FALSE	NGN	NA	NA
ABE	53.69129288	acceptor	NA	53.69129288	TTTTTAGGGTCACTCATCTA	4	0.13157894736842102	TAGGGT	NA	NA	TA	6	1	7	ENSG00000105982	ENST00000439609.5	AGA	17	TRUE	FALSE	FALSE	FALSE	NGN	NA	NA
BE3	48.98153034	donor	26.91292876	48.98153034	GCGTACCTTATTTTTTAACA	3	0.13157894736842102	AAGGTA	AC	6	TA	5	1	7	ENSG00000105982	ENST00000439609.5	TGC	18	FALSE	FALSE	FALSE	FALSE	NGN	NA	NA
BE3	18.30079156	acceptor	18.30079156	NA	ACCCTAAAAAGTAGGAAAAA	4	0.13157894736842102	TAGGGT	CC	4	NA	NA	1	7	ENSG00000105982	ENST00000439609.5	AGT	22	TRUE	FALSE	FALSE	FALSE	NGN	NA	NA
BE3	51	donor	13.32189974	51	GAACTTACTCTTGTTATTCT	2	0.430921052631579	AGAGTA	AC	8	TA	7	1	7	ENSG00000105982	ENST00000439609.5	TGC	16	FALSE	FALSE	FALSE	FALSE	NGN	NA	NA
ABE	12.24538259	acceptor	NA	12.24538259	TAGGGTCACTCATCTAAGAA	4	0.13157894736842102	TAGGGT	NA	NA	TA	2	1	7	ENSG00000105982	ENST00000439609.5	AGA	21	TRUE	FALSE	FALSE	FALSE	NGN	NA	NA
BE3	12.24538259	donor	10.7651715	12.24538259	TACCTTATTTTTTAACATGC	3	0.13157894736842102	AAGGTA	AC	3	TA	2	1	7	ENSG00000105982	ENST00000439609.5	CGA	21	FALSE	FALSE	FALSE	FALSE	NGN	NA	NA
BE3	1.07651715	acceptor	1.07651715	NA	ATGAGTGACCCTAAAAAGTA	4	0.13157894736842102	TAGGGT	CC	11	NA	NA	1	7	ENSG00000105982	ENST00000439609.5	GGA	15	TRUE	FALSE	FALSE	FALSE	NGN	NA	NA
BE3	44.13720317	donor	44.13720317	43.73350923	CTTACTTTGTGGAACACATG	5	0.5859872611464968	AAAGTA	AC	5	TA	4	1	7	ENSG00000105982	ENST00000432459.6	GGA	19	FALSE	FALSE	FALSE	FALSE	NGN	NA	NA
BE3	43.3298153	acceptor	43.3298153	NA	AGAGCCTGCGGCACACAGGA	9	0.37420382165605093	CAGGCT	CC	6	NA	NA	1	7	ENSG00000105982	ENST00000432459.6	CGG	20	TRUE	FALSE	FALSE	FALSE	NGN	NA	NA
ABE	43.3298153	acceptor	NA	43.3298153	GCCGCAGGCTCTGCGCCGGG	9	0.37420382165605093	CAGGCT	NA	NA	CA	6	1	7	ENSG00000105982	ENST00000432459.6	AGA	17	TRUE	FALSE	FALSE	FALSE	NGN	NA	NA
BE3	41.176781	acceptor	41.176781	NA	GAGCCTGCGGCACACAGGAC	9	0.37420382165605093	CAGGCT	CC	5	NA	NA	1	7	ENSG00000105982	ENST00000432459.6	GGG	21	TRUE	FALSE	FALSE	FALSE	NGN	NA	NA
BE3	53.69129288	donor	38.21635884	53.69129288	AGCTTACCCAAAGTCAACGG	3	0.678343949044586	TGGGTA	AC	7	TA	6	1	7	ENSG00000105982	ENST00000432459.6	CGG	17	FALSE	FALSE	FALSE	FALSE	NGN	NA	NA
BE3	53.69129288	donor	38.21635884	53.69129288	GACTTACTTTGTGGAACACA	5	0.5859872611464968	AAAGTA	AC	7	TA	6	1	7	ENSG00000105982	ENST00000432459.6	TGG	17	FALSE	FALSE	FALSE	FALSE	NGN	NA	NA
BE3	43.3298153	donor	38.21635884	43.3298153	TCCTCACCTGGTCACACACT	6	0.5201698513800425	CAGGTG	AC	7	CA	6	1	7	ENSG00000105982	ENST00000432459.6	TGA	17	FALSE	FALSE	FALSE	FALSE	NGN	NA	NA
BE3	48.98153034	donor	26.91292876	48.98153034	GCGTACCTTATTTTTTAACA	2	0.8152866242038217	AAGGTA	AC	6	TA	5	1	7	ENSG00000105982	ENST00000432459.6	TGC	18	FALSE	FALSE	FALSE	FALSE	NGN	NA	NA
BE3	48.98153034	donor	26.91292876	48.98153034	GCTTACCCAAAGTCAACGGC	3	0.678343949044586	TGGGTA	AC	6	TA	5	1	7	ENSG00000105982	ENST00000432459.6	GGC	18	FALSE	FALSE	FALSE	FALSE	NGN	NA	NA
BE3	41.176781	donor	26.91292876	41.176781	AAACACCTGAGGACGAAGCT	4	0.6029723991507431	CAGGTG	AC	6	CA	5	1	7	ENSG00000105982	ENST00000432459.6	CGA	18	FALSE	FALSE	FALSE	FALSE	NGN	NA	NA
BE3	48.98153034	donor	26.91292876	48.98153034	ACTTACTTTGTGGAACACAT	5	0.5859872611464968	AAAGTA	AC	6	TA	5	1	7	ENSG00000105982	ENST00000432459.6	GGG	18	FALSE	FALSE	FALSE	FALSE	NGN	NA	NA
BE3	32.02638522	donor	23.01055409	32.02638522	TTACCCAAAGTCAACGGCGG	3	0.678343949044586	TGGGTA	AC	4	TA	3	1	7	ENSG00000105982	ENST00000432459.6	CGG	20	FALSE	FALSE	FALSE	FALSE	NGN	NA	NA
BE3	18.30079156	acceptor	18.30079156	NA	AGCCTGCGGCACACAGGACG	9	0.37420382165605093	CAGGCT	CC	4	NA	NA	1	7	ENSG00000105982	ENST00000432459.6	GGA	22	TRUE	FALSE	FALSE	FALSE	NGN	NA	NA
ABE	17.08970976	acceptor	NA	17.08970976	GTGCCGCAGGCTCTGCGCCG	9	0.37420382165605093	CAGGCT	NA	NA	CA	8	1	7	ENSG00000105982	ENST00000432459.6	GGA	15	TRUE	FALSE	FALSE	FALSE	NGN	NA	NA
BE3	12.24538259	donor	10.7651715	12.24538259	TACCTTATTTTTTAACATGC	2	0.8152866242038217	AAGGTA	AC	3	TA	2	1	7	ENSG00000105982	ENST00000432459.6	CGA	21	FALSE	FALSE	FALSE	FALSE	NGN	NA	NA
BE3	12.24538259	donor	10.7651715	12.24538259	TACCCAAAGTCAACGGCGGC	3	0.678343949044586	TGGGTA	AC	3	TA	2	1	7	ENSG00000105982	ENST00000432459.6	GGT	21	FALSE	FALSE	FALSE	FALSE	NGN	NA	NA
BE3	12.24538259	donor	10.7651715	12.24538259	TACTTTGTGGAACACATGGG	5	0.5859872611464968	AAAGTA	AC	3	TA	2	1	7	ENSG00000105982	ENST00000432459.6	AGC	21	FALSE	FALSE	FALSE	FALSE	NGN	NA	NA
BE3	8.073878628	acceptor	8.073878628	NA	CGCAGAGCCTGCGGCACACA	9	0.37420382165605093	CAGGCT	CC	9	NA	NA	1	7	ENSG00000105982	ENST00000432459.6	GGA	17	TRUE	FALSE	FALSE	FALSE	NGN	NA	NA
ABE	8.073878628	acceptor	NA	8.073878628	TGTGCCGCAGGCTCTGCGCC	9	0.37420382165605093	CAGGCT	NA	NA	CA	9	1	7	ENSG00000105982	ENST00000432459.6	GGG	14	TRUE	FALSE	FALSE	FALSE	NGN	NA	NA
BE3	51	donor	5.517150396	51	TCAGCTTACCCAAAGTCAAC	3	0.678343949044586	TGGGTA	AC	9	TA	8	1	7	ENSG00000105982	ENST00000432459.6	GGC	15	FALSE	FALSE	FALSE	FALSE	NGN	NA	NA
BE3	51	donor	5.517150396	51	TTTACCTACCTTTTTTTCAA	7	0.46284501061571126	AAGGTA	AC	9	TA	8	1	7	ENSG00000105982	ENST00000432459.6	AGA	15	FALSE	FALSE	FALSE	FALSE	NGN	NA	NA
BE3	2.960422164	acceptor	2.960422164	NA	GCGCAGAGCCTGCGGCACAC	9	0.37420382165605093	CAGGCT	CC	10	NA	NA	1	7	ENSG00000105982	ENST00000432459.6	AGG	16	TRUE	FALSE	FALSE	FALSE	NGN	NA	NA
ABE	2.960422164	acceptor	NA	2.960422164	GTGTGCCGCAGGCTCTGCGC	9	0.37420382165605093	CAGGCT	NA	NA	CA	10	1	7	ENSG00000105982	ENST00000432459.6	CGG	13	TRUE	FALSE	FALSE	FALSE	NGN	NA	NA
BE3	48.98153034	donor	2.691292876	48.98153034	GTCAGCTTACCCAAAGTCAA	3	0.678343949044586	TGGGTA	AC	10	TA	9	1	7	ENSG00000105982	ENST00000432459.6	CGG	14	FALSE	FALSE	FALSE	FALSE	NGN	NA	NA
BE3	8.073878628	donor	2.691292876	8.073878628	TGCTAAACACCTGAGGACGA	4	0.6029723991507431	CAGGTG	AC	10	CA	9	1	7	ENSG00000105982	ENST00000432459.6	AGC	14	FALSE	FALSE	FALSE	FALSE	NGN	NA	NA
BE3	44.13720317	donor	44.13720317	43.73350923	CTTACTTTGTGGAACACATG	5	0.6634787806335923	AAAGTA	AC	5	TA	4	1	7	ENSG00000105982	ENST00000317955.9	GGA	19	FALSE	FALSE	FALSE	FALSE	NGN	NA	NA
BE3	43.3298153	acceptor	43.3298153	NA	AGAGCCTGCGGCACACAGGA	9	0.42498505678421994	CAGGCT	CC	6	NA	NA	1	7	ENSG00000105982	ENST00000317955.9	CGG	20	TRUE	FALSE	FALSE	FALSE	NGN	NA	NA
ABE	43.3298153	acceptor	NA	43.3298153	GCCGCAGGCTCTGCGCCGGG	9	0.42498505678421994	CAGGCT	NA	NA	CA	6	1	7	ENSG00000105982	ENST00000317955.9	AGA	17	TRUE	FALSE	FALSE	FALSE	NGN	NA	NA
BE3	41.176781	acceptor	41.176781	NA	GAGCCTGCGGCACACAGGAC	9	0.42498505678421994	CAGGCT	CC	5	NA	NA	1	7	ENSG00000105982	ENST00000317955.9	GGG	21	TRUE	FALSE	FALSE	FALSE	NGN	NA	NA
BE3	53.69129288	donor	38.21635884	53.69129288	AGCTTACCCAAAGTCAACGG	3	0.7674835624626419	TGGGTA	AC	7	TA	6	1	7	ENSG00000105982	ENST00000317955.9	CGG	17	FALSE	FALSE	FALSE	FALSE	NGN	NA	NA
BE3	53.69129288	donor	38.21635884	53.69129288	GACTTACTTTGTGGAACACA	5	0.6634787806335923	AAAGTA	AC	7	TA	6	1	7	ENSG00000105982	ENST00000317955.9	TGG	17	FALSE	FALSE	FALSE	FALSE	NGN	NA	NA
BE3	43.3298153	donor	38.21635884	43.3298153	TCCTCACCTGGTCACACACT	6	0.5893604303646145	CAGGTG	AC	7	CA	6	1	7	ENSG00000105982	ENST00000317955.9	TGA	17	FALSE	FALSE	FALSE	FALSE	NGN	NA	NA
BE3	48.98153034	donor	26.91292876	48.98153034	GCGTACCTTATTTTTTAACA	2	0.921697549312612	AAGGTA	AC	6	TA	5	1	7	ENSG00000105982	ENST00000317955.9	TGC	18	FALSE	FALSE	FALSE	FALSE	NGN	NA	NA
BE3	48.98153034	donor	26.91292876	48.98153034	GCTTACCCAAAGTCAACGGC	3	0.7674835624626419	TGGGTA	AC	6	TA	5	1	7	ENSG00000105982	ENST00000317955.9	GGC	18	FALSE	FALSE	FALSE	FALSE	NGN	NA	NA
BE3	41.176781	donor	26.91292876	41.176781	AAACACCTGAGGACGAAGCT	4	0.6826060968320382	CAGGTG	AC	6	CA	5	1	7	ENSG00000105982	ENST00000317955.9	CGA	18	FALSE	FALSE	FALSE	FALSE	NGN	NA	NA
BE3	48.98153034	donor	26.91292876	48.98153034	ACTTACTTTGTGGAACACAT	5	0.6634787806335923	AAAGTA	AC	6	TA	5	1	7	ENSG00000105982	ENST00000317955.9	GGG	18	FALSE	FALSE	FALSE	FALSE	NGN	NA	NA
BE3	32.02638522	donor	23.01055409	32.02638522	TTACCCAAAGTCAACGGCGG	3	0.7674835624626419	TGGGTA	AC	4	TA	3	1	7	ENSG00000105982	ENST00000317955.9	CGG	20	FALSE	FALSE	FALSE	FALSE	NGN	NA	NA
BE3	18.30079156	acceptor	18.30079156	NA	AGCCTGCGGCACACAGGACG	9	0.42498505678421994	CAGGCT	CC	4	NA	NA	1	7	ENSG00000105982	ENST00000317955.9	GGA	22	TRUE	FALSE	FALSE	FALSE	NGN	NA	NA
ABE	17.08970976	acceptor	NA	17.08970976	GTGCCGCAGGCTCTGCGCCG	9	0.42498505678421994	CAGGCT	NA	NA	CA	8	1	7	ENSG00000105982	ENST00000317955.9	GGA	15	TRUE	FALSE	FALSE	FALSE	NGN	NA	NA
BE3	12.24538259	donor	10.7651715	12.24538259	TACCTTATTTTTTAACATGC	2	0.921697549312612	AAGGTA	AC	3	TA	2	1	7	ENSG00000105982	ENST00000317955.9	CGA	21	FALSE	FALSE	FALSE	FALSE	NGN	NA	NA
BE3	12.24538259	donor	10.7651715	12.24538259	TACCCAAAGTCAACGGCGGC	3	0.7674835624626419	TGGGTA	AC	3	TA	2	1	7	ENSG00000105982	ENST00000317955.9	GGT	21	FALSE	FALSE	FALSE	FALSE	NGN	NA	NA
BE3	12.24538259	donor	10.7651715	12.24538259	TACTTTGTGGAACACATGGG	5	0.6634787806335923	AAAGTA	AC	3	TA	2	1	7	ENSG00000105982	ENST00000317955.9	AGC	21	FALSE	FALSE	FALSE	FALSE	NGN	NA	NA
BE3	8.073878628	acceptor	8.073878628	NA	CGCAGAGCCTGCGGCACACA	9	0.42498505678421994	CAGGCT	CC	9	NA	NA	1	7	ENSG00000105982	ENST00000317955.9	GGA	17	TRUE	FALSE	FALSE	FALSE	NGN	NA	NA
ABE	8.073878628	acceptor	NA	8.073878628	TGTGCCGCAGGCTCTGCGCC	9	0.42498505678421994	CAGGCT	NA	NA	CA	9	1	7	ENSG00000105982	ENST00000317955.9	GGG	14	TRUE	FALSE	FALSE	FALSE	NGN	NA	NA
BE3	51	donor	5.517150396	51	TCAGCTTACCCAAAGTCAAC	3	0.7674835624626419	TGGGTA	AC	9	TA	8	1	7	ENSG00000105982	ENST00000317955.9	GGC	15	FALSE	FALSE	FALSE	FALSE	NGN	NA	NA
BE3	51	donor	5.517150396	51	TTTACCTACCTTTTTTTCAA	7	0.5248057381948595	AAGGTA	AC	9	TA	8	1	7	ENSG00000105982	ENST00000317955.9	AGA	15	FALSE	FALSE	FALSE	FALSE	NGN	NA	NA
BE3	17.08970976	donor	5.517150396	17.08970976	AATTTGCACTTTTTTGATGT	9	0	AAAGTG	AC	9	CA	8	1	7	ENSG00000105982	ENST00000317955.9	TGA	15	TRUE	FALSE	FALSE	TRUE	NGN	NA	NA
BE3	2.960422164	acceptor	2.960422164	NA	GCGCAGAGCCTGCGGCACAC	9	0.42498505678421994	CAGGCT	CC	10	NA	NA	1	7	ENSG00000105982	ENST00000317955.9	AGG	16	TRUE	FALSE	FALSE	FALSE	NGN	NA	NA
ABE	2.960422164	acceptor	NA	2.960422164	GTGTGCCGCAGGCTCTGCGC	9	0.42498505678421994	CAGGCT	NA	NA	CA	10	1	7	ENSG00000105982	ENST00000317955.9	CGG	13	TRUE	FALSE	FALSE	FALSE	NGN	NA	NA
BE3	48.98153034	donor	2.691292876	48.98153034	GTCAGCTTACCCAAAGTCAA	3	0.7674835624626419	TGGGTA	AC	10	TA	9	1	7	ENSG00000105982	ENST00000317955.9	CGG	14	FALSE	FALSE	FALSE	FALSE	NGN	NA	NA
BE3	8.073878628	donor	2.691292876	8.073878628	TGCTAAACACCTGAGGACGA	4	0.6826060968320382	CAGGTG	AC	10	CA	9	1	7	ENSG00000105982	ENST00000317955.9	AGC	14	FALSE	FALSE	FALSE	FALSE	NGN	NA	NA
BE3	44.13720317	donor	44.13720317	43.73350923	CTTACTTTGTGGAACACATG	6	0.5575726141078838	AAAGTA	AC	5	TA	4	1	7	ENSG00000105982	ENST00000405335.5	GGA	19	FALSE	FALSE	FALSE	FALSE	NGN	NA	NA
BE3	43.3298153	acceptor	43.3298153	NA	AGAGCCTGCGGCACACAGGA	10	0.3506224066390041	CAGGCT	CC	6	NA	NA	1	7	ENSG00000105982	ENST00000405335.5	CGG	20	TRUE	FALSE	FALSE	FALSE	NGN	NA	NA
ABE	43.3298153	acceptor	NA	43.3298153	GCCGCAGGCTCTGCGCCGGG	10	0.3506224066390041	CAGGCT	NA	NA	CA	6	1	7	ENSG00000105982	ENST00000405335.5	AGA	17	TRUE	FALSE	FALSE	FALSE	NGN	NA	NA
BE3	41.176781	acceptor	41.176781	NA	GAGCCTGCGGCACACAGGAC	10	0.3506224066390041	CAGGCT	CC	5	NA	NA	1	7	ENSG00000105982	ENST00000405335.5	GGG	21	TRUE	FALSE	FALSE	FALSE	NGN	NA	NA
BE3	53.69129288	donor	38.21635884	53.69129288	AGCTTACCCAAAGTCAACGG	4	0.6478215767634854	TGGGTA	AC	7	TA	6	1	7	ENSG00000105982	ENST00000405335.5	CGG	17	FALSE	FALSE	FALSE	FALSE	NGN	NA	NA
BE3	53.69129288	donor	38.21635884	53.69129288	GACTTACTTTGTGGAACACA	6	0.5575726141078838	AAAGTA	AC	7	TA	6	1	7	ENSG00000105982	ENST00000405335.5	TGG	17	FALSE	FALSE	FALSE	FALSE	NGN	NA	NA
BE3	43.3298153	donor	38.21635884	43.3298153	TCCTCACCTGGTCACACACT	7	0.4932572614107884	CAGGTG	AC	7	CA	6	1	7	ENSG00000105982	ENST00000405335.5	TGA	17	FALSE	FALSE	FALSE	FALSE	NGN	NA	NA
BE3	48.98153034	donor	26.91292876	48.98153034	GCGTACCTTATTTTTTAACA	3	0.7816390041493776	AAGGTA	AC	6	TA	5	1	7	ENSG00000105982	ENST00000405335.5	TGC	18	FALSE	FALSE	FALSE	FALSE	NGN	NA	NA
BE3	48.98153034	donor	26.91292876	48.98153034	GCTTACCCAAAGTCAACGGC	4	0.6478215767634854	TGGGTA	AC	6	TA	5	1	7	ENSG00000105982	ENST00000405335.5	GGC	18	FALSE	FALSE	FALSE	FALSE	NGN	NA	NA
BE3	41.176781	donor	26.91292876	41.176781	AAACACCTGAGGACGAAGCT	5	0.5741701244813278	CAGGTG	AC	6	CA	5	1	7	ENSG00000105982	ENST00000405335.5	CGA	18	FALSE	FALSE	FALSE	FALSE	NGN	NA	NA
BE3	48.98153034	donor	26.91292876	48.98153034	ACTTACTTTGTGGAACACAT	6	0.5575726141078838	AAAGTA	AC	6	TA	5	1	7	ENSG00000105982	ENST00000405335.5	GGG	18	FALSE	FALSE	FALSE	FALSE	NGN	NA	NA
BE3	32.02638522	donor	23.01055409	32.02638522	TTACCCAAAGTCAACGGCGG	4	0.6478215767634854	TGGGTA	AC	4	TA	3	1	7	ENSG00000105982	ENST00000405335.5	CGG	20	FALSE	FALSE	FALSE	FALSE	NGN	NA	NA
BE3	18.30079156	acceptor	18.30079156	NA	AGCCTGCGGCACACAGGACG	10	0.3506224066390041	CAGGCT	CC	4	NA	NA	1	7	ENSG00000105982	ENST00000405335.5	GGA	22	TRUE	FALSE	FALSE	FALSE	NGN	NA	NA
ABE	17.08970976	acceptor	NA	17.08970976	GTGCCGCAGGCTCTGCGCCG	10	0.3506224066390041	CAGGCT	NA	NA	CA	8	1	7	ENSG00000105982	ENST00000405335.5	GGA	15	TRUE	FALSE	FALSE	FALSE	NGN	NA	NA
BE3	51	donor	13.32189974	51	GAACTTACTCTTGTTATTCT	2	0.8288381742738589	AGAGTA	AC	8	TA	7	1	7	ENSG00000105982	ENST00000405335.5	TGC	16	FALSE	FALSE	FALSE	FALSE	NGN	NA	NA
BE3	12.24538259	donor	10.7651715	12.24538259	TACCTTATTTTTTAACATGC	3	0.7816390041493776	AAGGTA	AC	3	TA	2	1	7	ENSG00000105982	ENST00000405335.5	CGA	21	FALSE	FALSE	FALSE	FALSE	NGN	NA	NA
BE3	12.24538259	donor	10.7651715	12.24538259	TACCCAAAGTCAACGGCGGC	4	0.6478215767634854	TGGGTA	AC	3	TA	2	1	7	ENSG00000105982	ENST00000405335.5	GGT	21	FALSE	FALSE	FALSE	FALSE	NGN	NA	NA
BE3	12.24538259	donor	10.7651715	12.24538259	TACTTTGTGGAACACATGGG	6	0.5575726141078838	AAAGTA	AC	3	TA	2	1	7	ENSG00000105982	ENST00000405335.5	AGC	21	FALSE	FALSE	FALSE	FALSE	NGN	NA	NA
BE3	8.073878628	acceptor	8.073878628	NA	CGCAGAGCCTGCGGCACACA	10	0.3506224066390041	CAGGCT	CC	9	NA	NA	1	7	ENSG00000105982	ENST00000405335.5	GGA	17	TRUE	FALSE	FALSE	FALSE	NGN	NA	NA
ABE	8.073878628	acceptor	NA	8.073878628	TGTGCCGCAGGCTCTGCGCC	10	0.3506224066390041	CAGGCT	NA	NA	CA	9	1	7	ENSG00000105982	ENST00000405335.5	GGG	14	TRUE	FALSE	FALSE	FALSE	NGN	NA	NA
BE3	51	donor	5.517150396	51	TCAGCTTACCCAAAGTCAAC	4	0.6478215767634854	TGGGTA	AC	9	TA	8	1	7	ENSG00000105982	ENST00000405335.5	GGC	15	FALSE	FALSE	FALSE	FALSE	NGN	NA	NA
BE3	51	donor	5.517150396	51	TTTACCTACCTTTTTTTCAA	8	0.43724066390041494	AAGGTA	AC	9	TA	8	1	7	ENSG00000105982	ENST00000405335.5	AGA	15	FALSE	FALSE	FALSE	FALSE	NGN	NA	NA
BE3	2.960422164	acceptor	2.960422164	NA	GCGCAGAGCCTGCGGCACAC	10	0.3506224066390041	CAGGCT	CC	10	NA	NA	1	7	ENSG00000105982	ENST00000405335.5	AGG	16	TRUE	FALSE	FALSE	FALSE	NGN	NA	NA
ABE	2.960422164	acceptor	NA	2.960422164	GTGTGCCGCAGGCTCTGCGC	10	0.3506224066390041	CAGGCT	NA	NA	CA	10	1	7	ENSG00000105982	ENST00000405335.5	CGG	13	TRUE	FALSE	FALSE	FALSE	NGN	NA	NA
BE3	48.98153034	donor	2.691292876	48.98153034	GTCAGCTTACCCAAAGTCAA	4	0.6478215767634854	TGGGTA	AC	10	TA	9	1	7	ENSG00000105982	ENST00000405335.5	CGG	14	FALSE	FALSE	FALSE	FALSE	NGN	NA	NA
BE3	8.073878628	donor	2.691292876	8.073878628	TGCTAAACACCTGAGGACGA	5	0.5741701244813278	CAGGTG	AC	10	CA	9	1	7	ENSG00000105982	ENST00000405335.5	AGC	14	FALSE	FALSE	FALSE	FALSE	NGN	NA	NA
BE3	48.98153034	acceptor	48.98153034	NA	CATTCTGTGTTAAAATCACA	9	0.4555373704309874	CAGAAT	TC	5	NA	NA	1	7	ENSG00000105982	ENST00000311822.12	TGC	21	TRUE	FALSE	FALSE	FALSE	NGN	NA	NA
BE3	44.13720317	donor	44.13720317	43.73350923	CTTACTTTGTGGAACACATG	5	0.6732133115111838	AAAGTA	AC	5	TA	4	1	7	ENSG00000105982	ENST00000311822.12	GGA	19	FALSE	FALSE	FALSE	FALSE	NGN	NA	NA
BE3	53.69129288	donor	38.21635884	53.69129288	AGCTTACCCAAAGTCAACGG	3	0.768139661756683	TGGGTA	AC	7	TA	6	1	7	ENSG00000105982	ENST00000311822.12	CGG	17	FALSE	FALSE	FALSE	FALSE	NGN	NA	NA
BE3	53.69129288	donor	38.21635884	53.69129288	GACTTACTTTGTGGAACACA	5	0.6732133115111838	AAAGTA	AC	7	TA	6	1	7	ENSG00000105982	ENST00000311822.12	TGG	17	FALSE	FALSE	FALSE	FALSE	NGN	NA	NA
BE3	43.3298153	donor	38.21635884	43.3298153	TCCTCACCTGGTCACACACT	6	0.6055646481178396	CAGGTG	AC	7	CA	6	1	7	ENSG00000105982	ENST00000311822.12	TGA	17	FALSE	FALSE	FALSE	FALSE	NGN	NA	NA
BE3	48.98153034	donor	26.91292876	48.98153034	GCGTACCTTATTTTTTAACA	2	0.9088925259138025	AAGGTA	AC	6	TA	5	1	7	ENSG00000105982	ENST00000311822.12	TGC	18	FALSE	FALSE	FALSE	FALSE	NGN	NA	NA
BE3	48.98153034	donor	26.91292876	48.98153034	GCTTACCCAAAGTCAACGGC	3	0.768139661756683	TGGGTA	AC	6	TA	5	1	7	ENSG00000105982	ENST00000311822.12	GGC	18	FALSE	FALSE	FALSE	FALSE	NGN	NA	NA
BE3	41.176781	donor	26.91292876	41.176781	AAACACCTGAGGACGAAGCT	4	0.690671031096563	CAGGTG	AC	6	CA	5	1	7	ENSG00000105982	ENST00000311822.12	CGA	18	FALSE	FALSE	FALSE	FALSE	NGN	NA	NA
BE3	48.98153034	donor	26.91292876	48.98153034	ACTTACTTTGTGGAACACAT	5	0.6732133115111838	AAAGTA	AC	6	TA	5	1	7	ENSG00000105982	ENST00000311822.12	GGG	18	FALSE	FALSE	FALSE	FALSE	NGN	NA	NA
BE3	32.02638522	donor	23.01055409	32.02638522	TTACCCAAAGTCAACGGCGG	3	0.768139661756683	TGGGTA	AC	4	TA	3	1	7	ENSG00000105982	ENST00000311822.12	CGG	20	FALSE	FALSE	FALSE	FALSE	NGN	NA	NA
ABE	18.30079156	acceptor	NA	18.30079156	CACAGAATGAAACTTCCGCA	9	0.4555373704309874	CAGAAT	NA	NA	CA	4	1	7	ENSG00000105982	ENST00000311822.12	TGT	19	TRUE	FALSE	FALSE	FALSE	NGN	NA	NA
ABE	17.08970976	acceptor	NA	17.08970976	TTAACACAGAATGAAACTTC	9	0.4555373704309874	CAGAAT	NA	NA	CA	8	1	7	ENSG00000105982	ENST00000311822.12	CGC	15	TRUE	FALSE	FALSE	FALSE	NGN	NA	NA
BE3	12.24538259	donor	10.7651715	12.24538259	TACCTTATTTTTTAACATGC	2	0.9088925259138025	AAGGTA	AC	3	TA	2	1	7	ENSG00000105982	ENST00000311822.12	CGA	21	FALSE	FALSE	FALSE	FALSE	NGN	NA	NA
BE3	12.24538259	donor	10.7651715	12.24538259	TACCCAAAGTCAACGGCGGC	3	0.768139661756683	TGGGTA	AC	3	TA	2	1	7	ENSG00000105982	ENST00000311822.12	GGT	21	FALSE	FALSE	FALSE	FALSE	NGN	NA	NA
BE3	12.24538259	donor	10.7651715	12.24538259	TACTTTGTGGAACACATGGG	5	0.6732133115111838	AAAGTA	AC	3	TA	2	1	7	ENSG00000105982	ENST00000311822.12	AGC	21	FALSE	FALSE	FALSE	FALSE	NGN	NA	NA
BE3	51	donor	5.517150396	51	TCAGCTTACCCAAAGTCAAC	3	0.768139661756683	TGGGTA	AC	9	TA	8	1	7	ENSG00000105982	ENST00000311822.12	GGC	15	FALSE	FALSE	FALSE	FALSE	NGN	NA	NA
BE3	51	donor	5.517150396	51	TTTACCTACCTTTTTTTCAA	7	0.546644844517185	AAGGTA	AC	9	TA	8	1	7	ENSG00000105982	ENST00000311822.12	AGA	15	FALSE	FALSE	FALSE	FALSE	NGN	NA	NA
BE3	17.08970976	donor	5.517150396	17.08970976	AATTTGCACTTTTTTGATGT	9	0	AAAGTG	AC	9	CA	8	1	7	ENSG00000105982	ENST00000311822.12	TGA	15	TRUE	FALSE	FALSE	TRUE	NGN	NA	NA
BE3	48.98153034	donor	2.691292876	48.98153034	GTCAGCTTACCCAAAGTCAA	3	0.768139661756683	TGGGTA	AC	10	TA	9	1	7	ENSG00000105982	ENST00000311822.12	CGG	14	FALSE	FALSE	FALSE	FALSE	NGN	NA	NA
BE3	8.073878628	donor	2.691292876	8.073878628	TGCTAAACACCTGAGGACGA	4	0.690671031096563	CAGGTG	AC	10	CA	9	1	7	ENSG00000105982	ENST00000311822.12	AGC	14	FALSE	FALSE	FALSE	FALSE	NGN	NA	NA
BE3	44.13720317	donor	44.13720317	43.73350923	CTTACTTTGTGGAACACATG	5	0.6355785837651122	AAAGTA	AC	5	TA	4	1	7	ENSG00000105982	ENST00000392743.6	GGA	19	FALSE	FALSE	FALSE	FALSE	NGN	NA	NA
BE3	43.3298153	acceptor	43.3298153	NA	AGAGCCTGCGGCACACAGGA	9	0.40587219343696024	CAGGCT	CC	6	NA	NA	1	7	ENSG00000105982	ENST00000392743.6	CGG	20	TRUE	FALSE	FALSE	FALSE	NGN	NA	NA
ABE	43.3298153	acceptor	NA	43.3298153	GCCGCAGGCTCTGCGCCGGG	9	0.40587219343696024	CAGGCT	NA	NA	CA	6	1	7	ENSG00000105982	ENST00000392743.6	AGA	17	TRUE	FALSE	FALSE	FALSE	NGN	NA	NA
BE3	41.176781	acceptor	41.176781	NA	GAGCCTGCGGCACACAGGAC	9	0.40587219343696024	CAGGCT	CC	5	NA	NA	1	7	ENSG00000105982	ENST00000392743.6	GGG	21	TRUE	FALSE	FALSE	FALSE	NGN	NA	NA
BE3	53.69129288	donor	38.21635884	53.69129288	AGCTTACCCAAAGTCAACGG	3	0.7357512953367875	TGGGTA	AC	7	TA	6	1	7	ENSG00000105982	ENST00000392743.6	CGG	17	FALSE	FALSE	FALSE	FALSE	NGN	NA	NA
BE3	53.69129288	donor	38.21635884	53.69129288	GACTTACTTTGTGGAACACA	5	0.6355785837651122	AAAGTA	AC	7	TA	6	1	7	ENSG00000105982	ENST00000392743.6	TGG	17	FALSE	FALSE	FALSE	FALSE	NGN	NA	NA
BE3	43.3298153	donor	38.21635884	43.3298153	TCCTCACCTGGTCACACACT	6	0.5641911341393206	CAGGTG	AC	7	CA	6	1	7	ENSG00000105982	ENST00000392743.6	TGA	17	FALSE	FALSE	FALSE	FALSE	NGN	NA	NA
BE3	48.98153034	donor	26.91292876	48.98153034	GCGTACCTTATTTTTTAACA	2	0.8842832469775475	AAGGTA	AC	6	TA	5	1	7	ENSG00000105982	ENST00000392743.6	TGC	18	FALSE	FALSE	FALSE	FALSE	NGN	NA	NA
BE3	48.98153034	donor	26.91292876	48.98153034	GCTTACCCAAAGTCAACGGC	3	0.7357512953367875	TGGGTA	AC	6	TA	5	1	7	ENSG00000105982	ENST00000392743.6	GGC	18	FALSE	FALSE	FALSE	FALSE	NGN	NA	NA
BE3	41.176781	donor	26.91292876	41.176781	AAACACCTGAGGACGAAGCT	4	0.6540011514104778	CAGGTG	AC	6	CA	5	1	7	ENSG00000105982	ENST00000392743.6	CGA	18	FALSE	FALSE	FALSE	FALSE	NGN	NA	NA
BE3	48.98153034	donor	26.91292876	48.98153034	ACTTACTTTGTGGAACACAT	5	0.6355785837651122	AAAGTA	AC	6	TA	5	1	7	ENSG00000105982	ENST00000392743.6	GGG	18	FALSE	FALSE	FALSE	FALSE	NGN	NA	NA
BE3	32.02638522	donor	23.01055409	32.02638522	TTACCCAAAGTCAACGGCGG	3	0.7357512953367875	TGGGTA	AC	4	TA	3	1	7	ENSG00000105982	ENST00000392743.6	CGG	20	FALSE	FALSE	FALSE	FALSE	NGN	NA	NA
BE3	18.30079156	acceptor	18.30079156	NA	AGCCTGCGGCACACAGGACG	9	0.40587219343696024	CAGGCT	CC	4	NA	NA	1	7	ENSG00000105982	ENST00000392743.6	GGA	22	TRUE	FALSE	FALSE	FALSE	NGN	NA	NA
ABE	17.08970976	acceptor	NA	17.08970976	GTGCCGCAGGCTCTGCGCCG	9	0.40587219343696024	CAGGCT	NA	NA	CA	8	1	7	ENSG00000105982	ENST00000392743.6	GGA	15	TRUE	FALSE	FALSE	FALSE	NGN	NA	NA
BE3	12.24538259	donor	10.7651715	12.24538259	TACCTTATTTTTTAACATGC	2	0.8842832469775475	AAGGTA	AC	3	TA	2	1	7	ENSG00000105982	ENST00000392743.6	CGA	21	FALSE	FALSE	FALSE	FALSE	NGN	NA	NA
BE3	12.24538259	donor	10.7651715	12.24538259	TACCCAAAGTCAACGGCGGC	3	0.7357512953367875	TGGGTA	AC	3	TA	2	1	7	ENSG00000105982	ENST00000392743.6	GGT	21	FALSE	FALSE	FALSE	FALSE	NGN	NA	NA
BE3	12.24538259	donor	10.7651715	12.24538259	TACTTTGTGGAACACATGGG	5	0.6355785837651122	AAAGTA	AC	3	TA	2	1	7	ENSG00000105982	ENST00000392743.6	AGC	21	FALSE	FALSE	FALSE	FALSE	NGN	NA	NA
BE3	8.073878628	acceptor	8.073878628	NA	CGCAGAGCCTGCGGCACACA	9	0.40587219343696024	CAGGCT	CC	9	NA	NA	1	7	ENSG00000105982	ENST00000392743.6	GGA	17	TRUE	FALSE	FALSE	FALSE	NGN	NA	NA
ABE	8.073878628	acceptor	NA	8.073878628	TGTGCCGCAGGCTCTGCGCC	9	0.40587219343696024	CAGGCT	NA	NA	CA	9	1	7	ENSG00000105982	ENST00000392743.6	GGG	14	TRUE	FALSE	FALSE	FALSE	NGN	NA	NA
BE3	51	donor	5.517150396	51	TCAGCTTACCCAAAGTCAAC	3	0.7357512953367875	TGGGTA	AC	9	TA	8	1	7	ENSG00000105982	ENST00000392743.6	GGC	15	FALSE	FALSE	FALSE	FALSE	NGN	NA	NA
BE3	51	donor	5.517150396	51	TTTACCTACCTTTTTTTCAA	7	0.5020149683362118	AAGGTA	AC	9	TA	8	1	7	ENSG00000105982	ENST00000392743.6	AGA	15	FALSE	FALSE	FALSE	FALSE	NGN	NA	NA
BE3	2.960422164	acceptor	2.960422164	NA	GCGCAGAGCCTGCGGCACAC	9	0.40587219343696024	CAGGCT	CC	10	NA	NA	1	7	ENSG00000105982	ENST00000392743.6	AGG	16	TRUE	FALSE	FALSE	FALSE	NGN	NA	NA
ABE	2.960422164	acceptor	NA	2.960422164	GTGTGCCGCAGGCTCTGCGC	9	0.40587219343696024	CAGGCT	NA	NA	CA	10	1	7	ENSG00000105982	ENST00000392743.6	CGG	13	TRUE	FALSE	FALSE	FALSE	NGN	NA	NA
BE3	48.98153034	donor	2.691292876	48.98153034	GTCAGCTTACCCAAAGTCAA	3	0.7357512953367875	TGGGTA	AC	10	TA	9	1	7	ENSG00000105982	ENST00000392743.6	CGG	14	FALSE	FALSE	FALSE	FALSE	NGN	NA	NA
BE3	8.073878628	donor	2.691292876	8.073878628	TGCTAAACACCTGAGGACGA	4	0.6540011514104778	CAGGTG	AC	10	CA	9	1	7	ENSG00000105982	ENST00000392743.6	AGC	14	FALSE	FALSE	FALSE	FALSE	NGN	NA	NA
BE3	44.13720317	donor	44.13720317	43.73350923	CTTACTTTGTGGAACACATG	4	0.762982689747004	AAAGTA	AC	5	TA	4	1	7	ENSG00000105982	ENST00000392741.6	GGA	19	FALSE	FALSE	FALSE	FALSE	NGN	NA	NA
BE3	53.69129288	donor	38.21635884	53.69129288	AGCTTACCCAAAGTCAACGG	2	0.8402130492676432	TGGGTA	AC	7	TA	6	1	7	ENSG00000105982	ENST00000392741.6	CGG	17	FALSE	FALSE	FALSE	FALSE	NGN	NA	NA
BE3	53.69129288	donor	38.21635884	53.69129288	GACTTACTTTGTGGAACACA	4	0.762982689747004	AAAGTA	AC	7	TA	6	1	7	ENSG00000105982	ENST00000392741.6	TGG	17	FALSE	FALSE	FALSE	FALSE	NGN	NA	NA
BE3	43.3298153	donor	38.21635884	43.3298153	TCCTCACCTGGTCACACACT	5	0.7079449622725256	CAGGTG	AC	7	CA	6	1	7	ENSG00000105982	ENST00000392741.6	TGA	17	FALSE	FALSE	FALSE	FALSE	NGN	NA	NA
BE3	32.02638522	acceptor	32.02638522	NA	GTCTTGTGTCTGAAGAGATA	7	0.6600088770528185	CAGACA	TC	10	NA	NA	1	7	ENSG00000105982	ENST00000392741.6	AGT	16	TRUE	FALSE	FALSE	FALSE	NGN	NA	NA
BE3	48.98153034	donor	26.91292876	48.98153034	GCTTACCCAAAGTCAACGGC	2	0.8402130492676432	TGGGTA	AC	6	TA	5	1	7	ENSG00000105982	ENST00000392741.6	GGC	18	FALSE	FALSE	FALSE	FALSE	NGN	NA	NA
BE3	41.176781	donor	26.91292876	41.176781	AAACACCTGAGGACGAAGCT	3	0.7771859742565468	CAGGTG	AC	6	CA	5	1	7	ENSG00000105982	ENST00000392741.6	CGA	18	FALSE	FALSE	FALSE	FALSE	NGN	NA	NA
BE3	48.98153034	donor	26.91292876	48.98153034	ACTTACTTTGTGGAACACAT	4	0.762982689747004	AAAGTA	AC	6	TA	5	1	7	ENSG00000105982	ENST00000392741.6	GGG	18	FALSE	FALSE	FALSE	FALSE	NGN	NA	NA
BE3	32.02638522	donor	23.01055409	32.02638522	TTACCCAAAGTCAACGGCGG	2	0.8402130492676432	TGGGTA	AC	4	TA	3	1	7	ENSG00000105982	ENST00000392741.6	CGG	20	FALSE	FALSE	FALSE	FALSE	NGN	NA	NA
ABE	21.93403694	acceptor	NA	21.93403694	CAGACACAAGACTGGAAACC	7	0.6600088770528185	CAGACA	NA	NA	CA	2	1	7	ENSG00000105982	ENST00000392741.6	AGC	21	TRUE	FALSE	FALSE	FALSE	NGN	NA	NA
BE3	12.24538259	donor	10.7651715	12.24538259	TACCCAAAGTCAACGGCGGC	2	0.8402130492676432	TGGGTA	AC	3	TA	2	1	7	ENSG00000105982	ENST00000392741.6	GGT	21	FALSE	FALSE	FALSE	FALSE	NGN	NA	NA
BE3	12.24538259	donor	10.7651715	12.24538259	TACTTTGTGGAACACATGGG	4	0.762982689747004	AAAGTA	AC	3	TA	2	1	7	ENSG00000105982	ENST00000392741.6	AGC	21	FALSE	FALSE	FALSE	FALSE	NGN	NA	NA
ABE	8.073878628	acceptor	NA	8.073878628	ATCTCTTCAGACACAAGACT	7	0.6600088770528185	CAGACA	NA	NA	CA	9	1	7	ENSG00000105982	ENST00000392741.6	GGA	14	TRUE	FALSE	FALSE	FALSE	NGN	NA	NA
BE3	51	donor	5.517150396	51	TCAGCTTACCCAAAGTCAAC	2	0.8402130492676432	TGGGTA	AC	9	TA	8	1	7	ENSG00000105982	ENST00000392741.6	GGC	15	FALSE	FALSE	FALSE	FALSE	NGN	NA	NA
BE3	51	donor	5.517150396	51	TTTACCTACCTTTTTTTCAA	6	0.6600088770528185	AAGGTA	AC	9	TA	8	1	7	ENSG00000105982	ENST00000392741.6	AGA	15	FALSE	FALSE	FALSE	FALSE	NGN	NA	NA
ABE	2.960422164	acceptor	NA	2.960422164	TATCTCTTCAGACACAAGAC	7	0.6600088770528185	CAGACA	NA	NA	CA	10	1	7	ENSG00000105982	ENST00000392741.6	TGG	13	TRUE	FALSE	FALSE	FALSE	NGN	NA	NA
BE3	48.98153034	donor	2.691292876	48.98153034	GTCAGCTTACCCAAAGTCAA	2	0.8402130492676432	TGGGTA	AC	10	TA	9	1	7	ENSG00000105982	ENST00000392741.6	CGG	14	FALSE	FALSE	FALSE	FALSE	NGN	NA	NA
BE3	8.073878628	donor	2.691292876	8.073878628	TGCTAAACACCTGAGGACGA	3	0.7771859742565468	CAGGTG	AC	10	CA	9	1	7	ENSG00000105982	ENST00000392741.6	AGC	14	FALSE	FALSE	FALSE	FALSE	NGN	NA	NA
BE3	44.13720317	donor	44.13720317	43.73350923	CTTACTTTGTGGAACACATG	5	0.6382978723404256	AAAGTA	AC	5	TA	4	1	7	ENSG00000105982	ENST00000392747.6	GGA	19	FALSE	FALSE	FALSE	FALSE	NGN	NA	NA
BE3	43.3298153	acceptor	43.3298153	NA	AGAGCCTGCGGCACACAGGA	9	0.4088556641748131	CAGGCT	CC	6	NA	NA	1	7	ENSG00000105982	ENST00000392747.6	CGG	20	TRUE	FALSE	FALSE	FALSE	NGN	NA	NA
ABE	43.3298153	acceptor	NA	43.3298153	GCCGCAGGCTCTGCGCCGGG	9	0.4088556641748131	CAGGCT	NA	NA	CA	6	1	7	ENSG00000105982	ENST00000392747.6	AGA	17	TRUE	FALSE	FALSE	FALSE	NGN	NA	NA
BE3	41.176781	acceptor	41.176781	NA	GAGCCTGCGGCACACAGGAC	9	0.4088556641748131	CAGGCT	CC	5	NA	NA	1	7	ENSG00000105982	ENST00000392747.6	GGG	21	TRUE	FALSE	FALSE	FALSE	NGN	NA	NA
BE3	53.69129288	donor	38.21635884	53.69129288	AGCTTACCCAAAGTCAACGG	2	0.7993099482461185	TGGGTA	AC	7	TA	6	1	7	ENSG00000105982	ENST00000392747.6	CGG	17	FALSE	FALSE	FALSE	FALSE	NGN	NA	NA
BE3	53.69129288	donor	38.21635884	53.69129288	GACTTACTTTGTGGAACACA	5	0.6382978723404256	AAAGTA	AC	7	TA	6	1	7	ENSG00000105982	ENST00000392747.6	TGG	17	FALSE	FALSE	FALSE	FALSE	NGN	NA	NA
BE3	43.3298153	donor	38.21635884	43.3298153	TCCTCACCTGGTCACACACT	6	0.566992524439333	CAGGTG	AC	7	CA	6	1	7	ENSG00000105982	ENST00000392747.6	TGA	17	FALSE	FALSE	FALSE	FALSE	NGN	NA	NA
BE3	48.98153034	donor	26.91292876	48.98153034	GCTTACCCAAAGTCAACGGC	2	0.7993099482461185	TGGGTA	AC	6	TA	5	1	7	ENSG00000105982	ENST00000392747.6	GGC	18	FALSE	FALSE	FALSE	FALSE	NGN	NA	NA
BE3	41.176781	donor	26.91292876	41.176781	ATTCACCTGGAACCTCTGGA	3	0.738355376653249	CAGGTG	AC	6	CA	5	1	7	ENSG00000105982	ENST00000392747.6	TGT	18	FALSE	FALSE	FALSE	FALSE	NGN	NA	NA
BE3	41.176781	donor	26.91292876	41.176781	AAACACCTGAGGACGAAGCT	4	0.6566992524439332	CAGGTG	AC	6	CA	5	1	7	ENSG00000105982	ENST00000392747.6	CGA	18	FALSE	FALSE	FALSE	FALSE	NGN	NA	NA
BE3	48.98153034	donor	26.91292876	48.98153034	ACTTACTTTGTGGAACACAT	5	0.6382978723404256	AAAGTA	AC	6	TA	5	1	7	ENSG00000105982	ENST00000392747.6	GGG	18	FALSE	FALSE	FALSE	FALSE	NGN	NA	NA
BE3	32.02638522	donor	23.01055409	32.02638522	TTACCCAAAGTCAACGGCGG	2	0.7993099482461185	TGGGTA	AC	4	TA	3	1	7	ENSG00000105982	ENST00000392747.6	CGG	20	FALSE	FALSE	FALSE	FALSE	NGN	NA	NA
BE3	18.30079156	acceptor	18.30079156	NA	AGCCTGCGGCACACAGGACG	9	0.4088556641748131	CAGGCT	CC	4	NA	NA	1	7	ENSG00000105982	ENST00000392747.6	GGA	22	TRUE	FALSE	FALSE	FALSE	NGN	NA	NA
ABE	17.08970976	acceptor	NA	17.08970976	GTGCCGCAGGCTCTGCGCCG	9	0.4088556641748131	CAGGCT	NA	NA	CA	8	1	7	ENSG00000105982	ENST00000392747.6	GGA	15	TRUE	FALSE	FALSE	FALSE	NGN	NA	NA
BE3	12.24538259	donor	10.7651715	12.24538259	TACCCAAAGTCAACGGCGGC	2	0.7993099482461185	TGGGTA	AC	3	TA	2	1	7	ENSG00000105982	ENST00000392747.6	GGT	21	FALSE	FALSE	FALSE	FALSE	NGN	NA	NA
BE3	21.93403694	donor	10.7651715	21.93403694	CACCTGGAACCTCTGGATGT	3	0.738355376653249	CAGGTG	AC	3	CA	2	1	7	ENSG00000105982	ENST00000392747.6	TGA	21	FALSE	FALSE	FALSE	FALSE	NGN	NA	NA
BE3	12.24538259	donor	10.7651715	12.24538259	TACTTTGTGGAACACATGGG	5	0.6382978723404256	AAAGTA	AC	3	TA	2	1	7	ENSG00000105982	ENST00000392747.6	AGC	21	FALSE	FALSE	FALSE	FALSE	NGN	NA	NA
BE3	8.073878628	acceptor	8.073878628	NA	CGCAGAGCCTGCGGCACACA	9	0.4088556641748131	CAGGCT	CC	9	NA	NA	1	7	ENSG00000105982	ENST00000392747.6	GGA	17	TRUE	FALSE	FALSE	FALSE	NGN	NA	NA
ABE	8.073878628	acceptor	NA	8.073878628	TGTGCCGCAGGCTCTGCGCC	9	0.4088556641748131	CAGGCT	NA	NA	CA	9	1	7	ENSG00000105982	ENST00000392747.6	GGG	14	TRUE	FALSE	FALSE	FALSE	NGN	NA	NA
BE3	51	donor	5.517150396	51	TCAGCTTACCCAAAGTCAAC	2	0.7993099482461185	TGGGTA	AC	9	TA	8	1	7	ENSG00000105982	ENST00000392747.6	GGC	15	FALSE	FALSE	FALSE	FALSE	NGN	NA	NA
BE3	17.08970976	donor	5.517150396	17.08970976	CTTATTCACCTGGAACCTCT	3	0.738355376653249	CAGGTG	AC	9	CA	8	1	7	ENSG00000105982	ENST00000392747.6	GGA	15	FALSE	FALSE	FALSE	FALSE	NGN	NA	NA
BE3	51	donor	5.517150396	51	TTTACCTACCTTTTTTTCAA	7	0.5048878665899943	AAGGTA	AC	9	TA	8	1	7	ENSG00000105982	ENST00000392747.6	AGA	15	FALSE	FALSE	FALSE	FALSE	NGN	NA	NA
BE3	17.08970976	donor	5.517150396	17.08970976	AATTTGCACTTTTTTGATGT	9	0	AAAGTG	AC	9	CA	8	1	7	ENSG00000105982	ENST00000392747.6	TGA	15	TRUE	FALSE	FALSE	TRUE	NGN	NA	NA
BE3	2.960422164	acceptor	2.960422164	NA	GCGCAGAGCCTGCGGCACAC	9	0.4088556641748131	CAGGCT	CC	10	NA	NA	1	7	ENSG00000105982	ENST00000392747.6	AGG	16	TRUE	FALSE	FALSE	FALSE	NGN	NA	NA
ABE	2.960422164	acceptor	NA	2.960422164	GTGTGCCGCAGGCTCTGCGC	9	0.4088556641748131	CAGGCT	NA	NA	CA	10	1	7	ENSG00000105982	ENST00000392747.6	CGG	13	TRUE	FALSE	FALSE	FALSE	NGN	NA	NA
BE3	48.98153034	donor	2.691292876	48.98153034	GTCAGCTTACCCAAAGTCAA	2	0.7993099482461185	TGGGTA	AC	10	TA	9	1	7	ENSG00000105982	ENST00000392747.6	CGG	14	FALSE	FALSE	FALSE	FALSE	NGN	NA	NA
BE3	8.073878628	donor	2.691292876	8.073878628	TCTTATTCACCTGGAACCTC	3	0.738355376653249	CAGGTG	AC	10	CA	9	1	7	ENSG00000105982	ENST00000392747.6	TGG	14	FALSE	FALSE	FALSE	FALSE	NGN	NA	NA
BE3	8.073878628	donor	2.691292876	8.073878628	TGCTAAACACCTGAGGACGA	4	0.6566992524439332	CAGGTG	AC	10	CA	9	1	7	ENSG00000105982	ENST00000392747.6	AGC	14	FALSE	FALSE	FALSE	FALSE	NGN	NA	NA
BE3	45.21372032	acceptor	45.21372032	NA	GAAGCCCTGCAAAAAAATTA	17	0.7984962406015037	CAGGGC	CC	7	NA	NA	-1	7	ENSG00000105983	ENST00000353442.9	AGA	19	TRUE	FALSE	FALSE	FALSE	NGN	NA	NA
BE3	44.13720317	donor	44.13720317	43.73350923	CATACCATATAAAGATTCCA	6	0.9021303258145363	ATGGTA	AC	5	TA	4	-1	7	ENSG00000105983	ENST00000353442.9	TGC	19	FALSE	FALSE	FALSE	FALSE	NGN	NA	NA
BE3	44.13720317	donor	44.13720317	43.73350923	CATACCATTTAGTCGTCTCT	9	0.8765664160401002	ATGGTA	AC	5	TA	4	-1	7	ENSG00000105983	ENST00000353442.9	GGA	19	FALSE	FALSE	FALSE	FALSE	NGN	NA	NA
BE3	53.69129288	donor	38.21635884	53.69129288	TACATACGAAATCCTGTTGA	3	0.9482456140350877	TTCGTA	AC	7	TA	6	-1	7	ENSG00000105983	ENST00000353442.9	CGA	17	FALSE	FALSE	FALSE	FALSE	NGN	NA	NA
BE3	53.69129288	donor	38.21635884	53.69129288	TACTTACTGTTGGCTTCACT	8	0.8855889724310777	ACAGTA	AC	7	TA	6	-1	7	ENSG00000105983	ENST00000353442.9	AGC	17	FALSE	FALSE	FALSE	FALSE	NGN	NA	NA
BE3	53.69129288	donor	38.21635884	53.69129288	TTCTTACTGTCTCAATAAGA	11	0.8570175438596491	ACAGTA	AC	7	TA	6	-1	7	ENSG00000105983	ENST00000353442.9	AGG	17	FALSE	FALSE	FALSE	FALSE	NGN	NA	NA
BE3	53.69129288	donor	38.21635884	53.69129288	ACTTTACCCTTGTTCCTTTT	12	0.8473684210526315	AGGGTA	AC	7	TA	6	-1	7	ENSG00000105983	ENST00000353442.9	GGC	17	FALSE	FALSE	FALSE	FALSE	NGN	NA	NA
BE3	48.98153034	donor	26.91292876	48.98153034	ACATACCATTTAGTCGTCTC	9	0.8765664160401002	ATGGTA	AC	6	TA	5	-1	7	ENSG00000105983	ENST00000353442.9	TGG	18	FALSE	FALSE	FALSE	FALSE	NGN	NA	NA
BE3	48.98153034	donor	26.91292876	48.98153034	CAATACCTAATTTTGTCTTA	10	0.8665413533834586	TAGGTA	AC	6	TA	5	-1	7	ENSG00000105983	ENST00000353442.9	AGA	18	FALSE	FALSE	FALSE	FALSE	NGN	NA	NA
BE3	48.98153034	donor	26.91292876	48.98153034	TCTTACTGTCTCAATAAGAA	11	0.8570175438596491	ACAGTA	AC	6	TA	5	-1	7	ENSG00000105983	ENST00000353442.9	GGA	18	FALSE	FALSE	FALSE	FALSE	NGN	NA	NA
BE3	48.98153034	donor	26.91292876	48.98153034	CCTTACCTTTGTCATAGTTG	14	0.8269423558897243	AAGGTA	AC	6	TA	5	-1	7	ENSG00000105983	ENST00000353442.9	TGT	18	FALSE	FALSE	FALSE	FALSE	NGN	NA	NA
BE3	48.98153034	donor	26.91292876	48.98153034	GATTACCTAGGGCCTTGAAA	16	0.7984962406015037	TAGGTA	AC	6	TA	5	-1	7	ENSG00000105983	ENST00000353442.9	AGT	18	FALSE	FALSE	FALSE	FALSE	NGN	NA	NA
BE3	32.02638522	donor	23.01055409	32.02638522	ATACGAAATCCTGTTGACGA	3	0.9482456140350877	TTCGTA	AC	4	TA	3	-1	7	ENSG00000105983	ENST00000353442.9	TGG	20	FALSE	FALSE	FALSE	FALSE	NGN	NA	NA
BE3	32.02638522	donor	23.01055409	32.02638522	ATACCTAATTTTGTCTTAAG	10	0.8665413533834586	TAGGTA	AC	4	TA	3	-1	7	ENSG00000105983	ENST00000353442.9	AGT	20	FALSE	FALSE	FALSE	FALSE	NGN	NA	NA
BE3	32.02638522	donor	23.01055409	32.02638522	TTACTGTCTCAATAAGAAGG	11	0.8570175438596491	ACAGTA	AC	4	TA	3	-1	7	ENSG00000105983	ENST00000353442.9	AGA	20	FALSE	FALSE	FALSE	FALSE	NGN	NA	NA
BE3	38.21635884	donor	13.32189974	38.21635884	ATACTAACCATGAATCAGGG	4	0.9308270676691729	ATGGTT	AC	8	AA	7	-1	7	ENSG00000105983	ENST00000353442.9	AGC	16	FALSE	FALSE	FALSE	FALSE	NGN	NA	NA
BE3	51	donor	13.32189974	51	TCACTTACCTTTTTCAGGCC	5	0.9179197994987469	AAGGTA	AC	8	TA	7	-1	7	ENSG00000105983	ENST00000353442.9	AGC	16	FALSE	FALSE	FALSE	FALSE	NGN	NA	NA
BE3	51	donor	13.32189974	51	TACTTTACCCTTGTTCCTTT	12	0.8473684210526315	AGGGTA	AC	8	TA	7	-1	7	ENSG00000105983	ENST00000353442.9	TGG	16	FALSE	FALSE	FALSE	FALSE	NGN	NA	NA
BE3	51	donor	13.32189974	51	TACCTTACCTTTGTCATAGT	14	0.8269423558897243	AAGGTA	AC	8	TA	7	-1	7	ENSG00000105983	ENST00000353442.9	TGT	16	FALSE	FALSE	FALSE	FALSE	NGN	NA	NA
BE3	12.24538259	donor	10.7651715	12.24538259	TACGAAATCCTGTTGACGAT	3	0.9482456140350877	TTCGTA	AC	3	TA	2	-1	7	ENSG00000105983	ENST00000353442.9	GGC	21	FALSE	FALSE	FALSE	FALSE	NGN	NA	NA
BE3	12.24538259	donor	10.7651715	12.24538259	TACCTTTTTCAGGCCAGCAA	5	0.9179197994987469	AAGGTA	AC	3	TA	2	-1	7	ENSG00000105983	ENST00000353442.9	AGC	21	FALSE	FALSE	FALSE	FALSE	NGN	NA	NA
BE3	12.24538259	donor	10.7651715	12.24538259	TACCATTTAGTCGTCTCTGG	9	0.8765664160401002	ATGGTA	AC	3	TA	2	-1	7	ENSG00000105983	ENST00000353442.9	AGT	21	FALSE	FALSE	FALSE	FALSE	NGN	NA	NA
BE3	7.939313984	donor	4.575197889	7.939313984	ACCCTTGTTCCTTTTGGCAT	12	0.8473684210526315	AGGGTA	AC	2	TA	1	-1	7	ENSG00000105983	ENST00000353442.9	TGC	22	FALSE	FALSE	FALSE	FALSE	NGN	NA	NA
BE3	7.939313984	donor	4.575197889	7.939313984	ACAAAATCAAAATGATTTCA	13	0.8382205513784461	TTTGTA	AC	2	TA	1	-1	7	ENSG00000105983	ENST00000353442.9	AGC	22	FALSE	FALSE	FALSE	FALSE	NGN	NA	NA
BE3	48.98153034	donor	2.691292876	48.98153034	AAATACATACGAAATCCTGT	3	0.9482456140350877	TTCGTA	AC	10	TA	9	-1	7	ENSG00000105983	ENST00000353442.9	TGA	14	FALSE	FALSE	FALSE	FALSE	NGN	NA	NA
BE3	5.517150396	donor	2.691292876	5.517150396	ATATACTAACCATGAATCAG	4	0.9308270676691729	ATGGTT	AC	10	AA	9	-1	7	ENSG00000105983	ENST00000353442.9	GGA	14	FALSE	FALSE	FALSE	FALSE	NGN	NA	NA
BE3	48.98153034	donor	2.691292876	48.98153034	AAATTCTTACTGTCTCAATA	11	0.8570175438596491	ACAGTA	AC	10	TA	9	-1	7	ENSG00000105983	ENST00000353442.9	AGA	14	FALSE	FALSE	FALSE	FALSE	NGN	NA	NA
BE3	48.98153034	donor	2.691292876	48.98153034	GAAAGGATACAAAATCAAAA	13	0.8382205513784461	TTTGTA	AC	10	TA	9	-1	7	ENSG00000105983	ENST00000353442.9	TGA	14	FALSE	FALSE	FALSE	FALSE	NGN	NA	NA
BE3	48.98153034	donor	2.691292876	48.98153034	TGAAACTTACCCAGTGTTCT	15	0.818671679197995	TGGGTA	AC	10	TA	9	-1	7	ENSG00000105983	ENST00000353442.9	CGA	14	FALSE	FALSE	FALSE	FALSE	NGN	NA	NA
BE3	45.21372032	acceptor	45.21372032	NA	GAAGCCCTGCAAAAAAATTA	16	0.69751645085969	CAGGGC	CC	7	NA	NA	-1	7	ENSG00000105983	ENST00000359422.8	AGA	19	TRUE	FALSE	FALSE	FALSE	NGN	NA	NA
BE3	44.13720317	donor	44.13720317	43.73350923	CATACCATATAAAGATTCCA	6	0.8388877096157928	ATGGTA	AC	5	TA	4	-1	7	ENSG00000105983	ENST00000359422.8	TGC	19	FALSE	FALSE	FALSE	FALSE	NGN	NA	NA
BE3	44.13720317	donor	44.13720317	43.73350923	CATACCATTTAGTCGTCTCT	9	0.795584801528338	ATGGTA	AC	5	TA	4	-1	7	ENSG00000105983	ENST00000359422.8	GGA	19	FALSE	FALSE	FALSE	FALSE	NGN	NA	NA
BE3	53.69129288	donor	38.21635884	53.69129288	TACATACGAAATCCTGTTGA	3	0.9170027594990448	TTCGTA	AC	7	TA	6	-1	7	ENSG00000105983	ENST00000359422.8	CGA	17	FALSE	FALSE	FALSE	FALSE	NGN	NA	NA
BE3	53.69129288	donor	38.21635884	53.69129288	TACTTACTGTTGGCTTCACT	8	0.810868180853322	ACAGTA	AC	7	TA	6	-1	7	ENSG00000105983	ENST00000359422.8	AGC	17	FALSE	FALSE	FALSE	FALSE	NGN	NA	NA
BE3	53.69129288	donor	38.21635884	53.69129288	TTCTTACTGTCTCAATAAGA	11	0.7624708129908724	ACAGTA	AC	7	TA	6	-1	7	ENSG00000105983	ENST00000359422.8	AGG	17	FALSE	FALSE	FALSE	FALSE	NGN	NA	NA
BE3	53.69129288	donor	38.21635884	53.69129288	ACTTTACCCTTGTTCCTTTT	12	0.7461260878794311	AGGGTA	AC	7	TA	6	-1	7	ENSG00000105983	ENST00000359422.8	GGC	17	FALSE	FALSE	FALSE	FALSE	NGN	NA	NA
BE3	48.98153034	donor	26.91292876	48.98153034	ACATACCATTTAGTCGTCTC	9	0.795584801528338	ATGGTA	AC	6	TA	5	-1	7	ENSG00000105983	ENST00000359422.8	TGG	18	FALSE	FALSE	FALSE	FALSE	NGN	NA	NA
BE3	48.98153034	donor	26.91292876	48.98153034	CAATACCTAATTTTGTCTTA	10	0.7786032689450223	TAGGTA	AC	6	TA	5	-1	7	ENSG00000105983	ENST00000359422.8	AGA	18	FALSE	FALSE	FALSE	FALSE	NGN	NA	NA
BE3	48.98153034	donor	26.91292876	48.98153034	TCTTACTGTCTCAATAAGAA	11	0.7624708129908724	ACAGTA	AC	6	TA	5	-1	7	ENSG00000105983	ENST00000359422.8	GGA	18	FALSE	FALSE	FALSE	FALSE	NGN	NA	NA
BE3	48.98153034	donor	26.91292876	48.98153034	CCTTACCTTTGTCATAGTTG	14	0.7115262152409255	AAGGTA	AC	6	TA	5	-1	7	ENSG00000105983	ENST00000359422.8	TGT	18	FALSE	FALSE	FALSE	FALSE	NGN	NA	NA
BE3	32.02638522	donor	23.01055409	32.02638522	ATACGAAATCCTGTTGACGA	3	0.9170027594990448	TTCGTA	AC	4	TA	3	-1	7	ENSG00000105983	ENST00000359422.8	TGG	20	FALSE	FALSE	FALSE	FALSE	NGN	NA	NA
BE3	32.02638522	donor	23.01055409	32.02638522	ATACCTAATTTTGTCTTAAG	10	0.7786032689450223	TAGGTA	AC	4	TA	3	-1	7	ENSG00000105983	ENST00000359422.8	AGT	20	FALSE	FALSE	FALSE	FALSE	NGN	NA	NA
BE3	32.02638522	donor	23.01055409	32.02638522	TTACTGTCTCAATAAGAAGG	11	0.7624708129908724	ACAGTA	AC	4	TA	3	-1	7	ENSG00000105983	ENST00000359422.8	AGA	20	FALSE	FALSE	FALSE	FALSE	NGN	NA	NA
BE3	38.21635884	donor	13.32189974	38.21635884	ATACTAACCATGAATCAGGG	4	0.8874973466355338	ATGGTT	AC	8	AA	7	-1	7	ENSG00000105983	ENST00000359422.8	AGC	16	FALSE	FALSE	FALSE	FALSE	NGN	NA	NA
BE3	51	donor	13.32189974	51	TCACTTACCTTTTTCAGGCC	5	0.865633623434515	AAGGTA	AC	8	TA	7	-1	7	ENSG00000105983	ENST00000359422.8	AGC	16	FALSE	FALSE	FALSE	FALSE	NGN	NA	NA
BE3	51	donor	13.32189974	51	TACTTTACCCTTGTTCCTTT	12	0.7461260878794311	AGGGTA	AC	8	TA	7	-1	7	ENSG00000105983	ENST00000359422.8	TGG	16	FALSE	FALSE	FALSE	FALSE	NGN	NA	NA
BE3	51	donor	13.32189974	51	TACCTTACCTTTGTCATAGT	14	0.7115262152409255	AAGGTA	AC	8	TA	7	-1	7	ENSG00000105983	ENST00000359422.8	TGT	16	FALSE	FALSE	FALSE	FALSE	NGN	NA	NA
BE3	12.24538259	donor	10.7651715	12.24538259	TACGAAATCCTGTTGACGAT	3	0.9170027594990448	TTCGTA	AC	3	TA	2	-1	7	ENSG00000105983	ENST00000359422.8	GGC	21	FALSE	FALSE	FALSE	FALSE	NGN	NA	NA
BE3	12.24538259	donor	10.7651715	12.24538259	TACCTTTTTCAGGCCAGCAA	5	0.865633623434515	AAGGTA	AC	3	TA	2	-1	7	ENSG00000105983	ENST00000359422.8	AGC	21	FALSE	FALSE	FALSE	FALSE	NGN	NA	NA
BE3	12.24538259	donor	10.7651715	12.24538259	TACCATTTAGTCGTCTCTGG	9	0.795584801528338	ATGGTA	AC	3	TA	2	-1	7	ENSG00000105983	ENST00000359422.8	AGT	21	FALSE	FALSE	FALSE	FALSE	NGN	NA	NA
BE3	7.939313984	donor	4.575197889	7.939313984	ACCCTTGTTCCTTTTGGCAT	12	0.7461260878794311	AGGGTA	AC	2	TA	1	-1	7	ENSG00000105983	ENST00000359422.8	TGC	22	FALSE	FALSE	FALSE	FALSE	NGN	NA	NA
BE3	7.939313984	donor	4.575197889	7.939313984	ACAAAATCAAAATGATTTCA	13	0.7306304393971557	TTTGTA	AC	2	TA	1	-1	7	ENSG00000105983	ENST00000359422.8	AGC	22	FALSE	FALSE	FALSE	FALSE	NGN	NA	NA
BE3	48.98153034	donor	2.691292876	48.98153034	AAATACATACGAAATCCTGT	3	0.9170027594990448	TTCGTA	AC	10	TA	9	-1	7	ENSG00000105983	ENST00000359422.8	TGA	14	FALSE	FALSE	FALSE	FALSE	NGN	NA	NA
BE3	5.517150396	donor	2.691292876	5.517150396	ATATACTAACCATGAATCAG	4	0.8874973466355338	ATGGTT	AC	10	AA	9	-1	7	ENSG00000105983	ENST00000359422.8	GGA	14	FALSE	FALSE	FALSE	FALSE	NGN	NA	NA
BE3	48.98153034	donor	2.691292876	48.98153034	AAATTCTTACTGTCTCAATA	11	0.7624708129908724	ACAGTA	AC	10	TA	9	-1	7	ENSG00000105983	ENST00000359422.8	AGA	14	FALSE	FALSE	FALSE	FALSE	NGN	NA	NA
BE3	48.98153034	donor	2.691292876	48.98153034	GAAAGGATACAAAATCAAAA	13	0.7306304393971557	TTTGTA	AC	10	TA	9	-1	7	ENSG00000105983	ENST00000359422.8	TGA	14	FALSE	FALSE	FALSE	FALSE	NGN	NA	NA
BE3	48.98153034	donor	2.691292876	48.98153034	TGAAACTTACCCAGTGTTCT	15	0.69751645085969	TGGGTA	AC	10	TA	9	-1	7	ENSG00000105983	ENST00000359422.8	CGA	14	FALSE	FALSE	FALSE	FALSE	NGN	NA	NA
BE3	45.21372032	acceptor	45.21372032	NA	GAAGCCCTGCAAAAAAATTA	13	0.7309181415929203	CAGGGC	CC	7	NA	NA	-1	7	ENSG00000105983	ENST00000448926.5	AGA	19	TRUE	FALSE	FALSE	FALSE	NGN	NA	NA
BE3	44.13720317	donor	44.13720317	43.73350923	CATACCATATAAAGATTCCA	3	0.9150995575221239	ATGGTA	AC	5	TA	4	-1	7	ENSG00000105983	ENST00000448926.5	TGC	19	FALSE	FALSE	FALSE	FALSE	NGN	NA	NA
BE3	44.13720317	donor	44.13720317	43.73350923	CATACCATTTAGTCGTCTCT	6	0.8586836283185841	ATGGTA	AC	5	TA	4	-1	7	ENSG00000105983	ENST00000448926.5	GGA	19	FALSE	FALSE	FALSE	FALSE	NGN	NA	NA
BE3	53.69129288	donor	38.21635884	53.69129288	TACTTACAAAAGCTCTATGG	2	0.9499446902654867	TTTGTA	AC	7	TA	6	-1	7	ENSG00000105983	ENST00000448926.5	AGA	17	FALSE	FALSE	FALSE	FALSE	NGN	NA	NA
BE3	53.69129288	donor	38.21635884	53.69129288	TACTTACTGTTGGCTTCACT	5	0.8785951327433629	ACAGTA	AC	7	TA	6	-1	7	ENSG00000105983	ENST00000448926.5	AGC	17	FALSE	FALSE	FALSE	FALSE	NGN	NA	NA
BE3	53.69129288	donor	38.21635884	53.69129288	TTCTTACTGTCTCAATAAGA	8	0.8155420353982301	ACAGTA	AC	7	TA	6	-1	7	ENSG00000105983	ENST00000448926.5	AGG	17	FALSE	FALSE	FALSE	FALSE	NGN	NA	NA
BE3	53.69129288	donor	38.21635884	53.69129288	ACTTTACCCTTGTTCCTTTT	9	0.7942477876106195	AGGGTA	AC	7	TA	6	-1	7	ENSG00000105983	ENST00000448926.5	GGC	17	FALSE	FALSE	FALSE	FALSE	NGN	NA	NA
BE3	48.98153034	donor	26.91292876	48.98153034	ACATACCATTTAGTCGTCTC	6	0.8586836283185841	ATGGTA	AC	6	TA	5	-1	7	ENSG00000105983	ENST00000448926.5	TGG	18	FALSE	FALSE	FALSE	FALSE	NGN	NA	NA
BE3	48.98153034	donor	26.91292876	48.98153034	CAATACCTAATTTTGTCTTA	7	0.8365597345132744	TAGGTA	AC	6	TA	5	-1	7	ENSG00000105983	ENST00000448926.5	AGA	18	FALSE	FALSE	FALSE	FALSE	NGN	NA	NA
BE3	48.98153034	donor	26.91292876	48.98153034	TCTTACTGTCTCAATAAGAA	8	0.8155420353982301	ACAGTA	AC	6	TA	5	-1	7	ENSG00000105983	ENST00000448926.5	GGA	18	FALSE	FALSE	FALSE	FALSE	NGN	NA	NA
BE3	48.98153034	donor	26.91292876	48.98153034	CCTTACCTTTGTCATAGTTG	11	0.7491703539823009	AAGGTA	AC	6	TA	5	-1	7	ENSG00000105983	ENST00000448926.5	TGT	18	FALSE	FALSE	FALSE	FALSE	NGN	NA	NA
BE3	32.02638522	donor	23.01055409	32.02638522	TTACAAAAGCTCTATGGAGA	2	0.9499446902654867	TTTGTA	AC	4	TA	3	-1	7	ENSG00000105983	ENST00000448926.5	AGC	20	FALSE	FALSE	FALSE	FALSE	NGN	NA	NA
BE3	32.02638522	donor	23.01055409	32.02638522	ATACCTAATTTTGTCTTAAG	7	0.8365597345132744	TAGGTA	AC	4	TA	3	-1	7	ENSG00000105983	ENST00000448926.5	AGT	20	FALSE	FALSE	FALSE	FALSE	NGN	NA	NA
BE3	32.02638522	donor	23.01055409	32.02638522	TTACTGTCTCAATAAGAAGG	8	0.8155420353982301	ACAGTA	AC	4	TA	3	-1	7	ENSG00000105983	ENST00000448926.5	AGA	20	FALSE	FALSE	FALSE	FALSE	NGN	NA	NA
BE3	51	donor	13.32189974	51	TACTTTACCCTTGTTCCTTT	9	0.7942477876106195	AGGGTA	AC	8	TA	7	-1	7	ENSG00000105983	ENST00000448926.5	TGG	16	FALSE	FALSE	FALSE	FALSE	NGN	NA	NA
BE3	51	donor	13.32189974	51	TACCTTACCTTTGTCATAGT	11	0.7491703539823009	AAGGTA	AC	8	TA	7	-1	7	ENSG00000105983	ENST00000448926.5	TGT	16	FALSE	FALSE	FALSE	FALSE	NGN	NA	NA
BE3	12.24538259	donor	10.7651715	12.24538259	TACCATTTAGTCGTCTCTGG	6	0.8586836283185841	ATGGTA	AC	3	TA	2	-1	7	ENSG00000105983	ENST00000448926.5	AGT	21	FALSE	FALSE	FALSE	FALSE	NGN	NA	NA
BE3	51	donor	5.517150396	51	TGTACTTACAAAAGCTCTAT	2	0.9499446902654867	TTTGTA	AC	9	TA	8	-1	7	ENSG00000105983	ENST00000448926.5	GGA	15	FALSE	FALSE	FALSE	FALSE	NGN	NA	NA
BE3	7.939313984	donor	4.575197889	7.939313984	ACCCTTGTTCCTTTTGGCAT	9	0.7942477876106195	AGGGTA	AC	2	TA	1	-1	7	ENSG00000105983	ENST00000448926.5	TGC	22	FALSE	FALSE	FALSE	FALSE	NGN	NA	NA
BE3	7.939313984	donor	4.575197889	7.939313984	ACAAAATCAAAATGATTTCA	10	0.7740597345132744	TTTGTA	AC	2	TA	1	-1	7	ENSG00000105983	ENST00000448926.5	AGC	22	FALSE	FALSE	FALSE	FALSE	NGN	NA	NA
BE3	48.98153034	donor	2.691292876	48.98153034	ATGTACTTACAAAAGCTCTA	2	0.9499446902654867	TTTGTA	AC	10	TA	9	-1	7	ENSG00000105983	ENST00000448926.5	TGG	14	FALSE	FALSE	FALSE	FALSE	NGN	NA	NA
BE3	48.98153034	donor	2.691292876	48.98153034	AAATTCTTACTGTCTCAATA	8	0.8155420353982301	ACAGTA	AC	10	TA	9	-1	7	ENSG00000105983	ENST00000448926.5	AGA	14	FALSE	FALSE	FALSE	FALSE	NGN	NA	NA
BE3	48.98153034	donor	2.691292876	48.98153034	GAAAGGATACAAAATCAAAA	10	0.7740597345132744	TTTGTA	AC	10	TA	9	-1	7	ENSG00000105983	ENST00000448926.5	TGA	14	FALSE	FALSE	FALSE	FALSE	NGN	NA	NA
BE3	48.98153034	donor	2.691292876	48.98153034	TGAAACTTACCCAGTGTTCT	12	0.7309181415929203	TGGGTA	AC	10	TA	9	-1	7	ENSG00000105983	ENST00000448926.5	CGA	14	FALSE	FALSE	FALSE	FALSE	NGN	NA	NA
BE3	45.21372032	acceptor	45.21372032	NA	GAAGCCCTGCAAAAAAATTA	18	0.5676068624600175	CAGGGC	CC	7	NA	NA	-1	7	ENSG00000105983	ENST00000415428.5	AGA	19	TRUE	FALSE	FALSE	FALSE	NGN	NA	NA
BE3	44.13720317	donor	44.13720317	43.73350923	CATACCATATAAAGATTCCA	6	0.8435591741785402	ATGGTA	AC	5	TA	4	-1	7	ENSG00000105983	ENST00000415428.5	TGC	19	FALSE	FALSE	FALSE	FALSE	NGN	NA	NA
BE3	44.13720317	donor	44.13720317	43.73350923	CATACCATTTAGTCGTCTCT	9	0.7842396045362023	ATGGTA	AC	5	TA	4	-1	7	ENSG00000105983	ENST00000415428.5	GGA	19	FALSE	FALSE	FALSE	FALSE	NGN	NA	NA
BE3	44.13720317	donor	44.13720317	43.73350923	CATACGTGGGTTTGCTATCA	10	0.7487641756324512	CACGTA	AC	5	TA	4	-1	7	ENSG00000105983	ENST00000415428.5	TGT	19	FALSE	FALSE	FALSE	FALSE	NGN	NA	NA
BE3	53.69129288	donor	38.21635884	53.69129288	TACATACGAAATCCTGTTGA	3	0.9505670252980518	TTCGTA	AC	7	TA	6	-1	7	ENSG00000105983	ENST00000415428.5	CGA	17	FALSE	FALSE	FALSE	FALSE	NGN	NA	NA
BE3	53.69129288	donor	38.21635884	53.69129288	TACTTACTGTTGGCTTCACT	8	0.8051759232334981	ACAGTA	AC	7	TA	6	-1	7	ENSG00000105983	ENST00000415428.5	AGC	17	FALSE	FALSE	FALSE	FALSE	NGN	NA	NA
BE3	53.69129288	donor	38.21635884	53.69129288	TTCTTACTGTCTCAATAAGA	12	0.7034021517883106	ACAGTA	AC	7	TA	6	-1	7	ENSG00000105983	ENST00000415428.5	AGG	17	FALSE	FALSE	FALSE	FALSE	NGN	NA	NA
BE3	53.69129288	donor	38.21635884	53.69129288	ACTTTACCCTTGTTCCTTTT	13	0.6810119220703693	AGGGTA	AC	7	TA	6	-1	7	ENSG00000105983	ENST00000415428.5	GGC	17	FALSE	FALSE	FALSE	FALSE	NGN	NA	NA
BE3	48.98153034	donor	26.91292876	48.98153034	ACATACCATTTAGTCGTCTC	9	0.7842396045362023	ATGGTA	AC	6	TA	5	-1	7	ENSG00000105983	ENST00000415428.5	TGG	18	FALSE	FALSE	FALSE	FALSE	NGN	NA	NA
BE3	48.98153034	donor	26.91292876	48.98153034	CAATACCTAATTTTGTCTTA	11	0.7255015993021228	TAGGTA	AC	6	TA	5	-1	7	ENSG00000105983	ENST00000415428.5	AGA	18	FALSE	FALSE	FALSE	FALSE	NGN	NA	NA
BE3	48.98153034	donor	26.91292876	48.98153034	TCTTACTGTCTCAATAAGAA	12	0.7034021517883106	ACAGTA	AC	6	TA	5	-1	7	ENSG00000105983	ENST00000415428.5	GGA	18	FALSE	FALSE	FALSE	FALSE	NGN	NA	NA
BE3	48.98153034	donor	26.91292876	48.98153034	CCTTACCTTTGTCATAGTTG	15	0.6336144227973248	AAGGTA	AC	6	TA	5	-1	7	ENSG00000105983	ENST00000415428.5	TGT	18	FALSE	FALSE	FALSE	FALSE	NGN	NA	NA
BE3	48.98153034	donor	26.91292876	48.98153034	GATTACCTAGGGCCTTGAAA	17	0.5676068624600175	TAGGTA	AC	6	TA	5	-1	7	ENSG00000105983	ENST00000415428.5	AGT	18	FALSE	FALSE	FALSE	FALSE	NGN	NA	NA
BE3	32.02638522	donor	23.01055409	32.02638522	ATACGAAATCCTGTTGACGA	3	0.9505670252980518	TTCGTA	AC	4	TA	3	-1	7	ENSG00000105983	ENST00000415428.5	TGG	20	FALSE	FALSE	FALSE	FALSE	NGN	NA	NA
BE3	32.02638522	donor	23.01055409	32.02638522	ATACCTAATTTTGTCTTAAG	11	0.7255015993021228	TAGGTA	AC	4	TA	3	-1	7	ENSG00000105983	ENST00000415428.5	AGT	20	FALSE	FALSE	FALSE	FALSE	NGN	NA	NA
BE3	32.02638522	donor	23.01055409	32.02638522	TTACTGTCTCAATAAGAAGG	12	0.7034021517883106	ACAGTA	AC	4	TA	3	-1	7	ENSG00000105983	ENST00000415428.5	AGA	20	FALSE	FALSE	FALSE	FALSE	NGN	NA	NA
BE3	38.21635884	donor	13.32189974	38.21635884	ATACTAACCATGAATCAGGG	4	0.9101482989241059	ATGGTT	AC	8	AA	7	-1	7	ENSG00000105983	ENST00000415428.5	AGC	16	FALSE	FALSE	FALSE	FALSE	NGN	NA	NA
BE3	51	donor	13.32189974	51	TCACTTACCTTTTTCAGGCC	5	0.8801977318988078	AAGGTA	AC	8	TA	7	-1	7	ENSG00000105983	ENST00000415428.5	AGC	16	FALSE	FALSE	FALSE	FALSE	NGN	NA	NA
BE3	51	donor	13.32189974	51	TACTTTACCCTTGTTCCTTT	13	0.6810119220703693	AGGGTA	AC	8	TA	7	-1	7	ENSG00000105983	ENST00000415428.5	TGG	16	FALSE	FALSE	FALSE	FALSE	NGN	NA	NA
BE3	51	donor	13.32189974	51	TACCTTACCTTTGTCATAGT	15	0.6336144227973248	AAGGTA	AC	8	TA	7	-1	7	ENSG00000105983	ENST00000415428.5	TGT	16	FALSE	FALSE	FALSE	FALSE	NGN	NA	NA
BE3	12.24538259	donor	10.7651715	12.24538259	TACGAAATCCTGTTGACGAT	3	0.9505670252980518	TTCGTA	AC	3	TA	2	-1	7	ENSG00000105983	ENST00000415428.5	GGC	21	FALSE	FALSE	FALSE	FALSE	NGN	NA	NA
BE3	12.24538259	donor	10.7651715	12.24538259	TACCTTTTTCAGGCCAGCAA	5	0.8801977318988078	AAGGTA	AC	3	TA	2	-1	7	ENSG00000105983	ENST00000415428.5	AGC	21	FALSE	FALSE	FALSE	FALSE	NGN	NA	NA
BE3	12.24538259	donor	10.7651715	12.24538259	TACCATTTAGTCGTCTCTGG	9	0.7842396045362023	ATGGTA	AC	3	TA	2	-1	7	ENSG00000105983	ENST00000415428.5	AGT	21	FALSE	FALSE	FALSE	FALSE	NGN	NA	NA
BE3	7.939313984	donor	4.575197889	7.939313984	ACCCTTGTTCCTTTTGGCAT	13	0.6810119220703693	AGGGTA	AC	2	TA	1	-1	7	ENSG00000105983	ENST00000415428.5	TGC	22	FALSE	FALSE	FALSE	FALSE	NGN	NA	NA
BE3	7.939313984	donor	4.575197889	7.939313984	ACAAAATCAAAATGATTTCA	14	0.6597848211689444	TTTGTA	AC	2	TA	1	-1	7	ENSG00000105983	ENST00000415428.5	AGC	22	FALSE	FALSE	FALSE	FALSE	NGN	NA	NA
BE3	48.98153034	donor	2.691292876	48.98153034	AAATACATACGAAATCCTGT	3	0.9505670252980518	TTCGTA	AC	10	TA	9	-1	7	ENSG00000105983	ENST00000415428.5	TGA	14	FALSE	FALSE	FALSE	FALSE	NGN	NA	NA
BE3	5.517150396	donor	2.691292876	5.517150396	ATATACTAACCATGAATCAG	4	0.9101482989241059	ATGGTT	AC	10	AA	9	-1	7	ENSG00000105983	ENST00000415428.5	GGA	14	FALSE	FALSE	FALSE	FALSE	NGN	NA	NA
BE3	48.98153034	donor	2.691292876	48.98153034	AAATTCTTACTGTCTCAATA	12	0.7034021517883106	ACAGTA	AC	10	TA	9	-1	7	ENSG00000105983	ENST00000415428.5	AGA	14	FALSE	FALSE	FALSE	FALSE	NGN	NA	NA
BE3	48.98153034	donor	2.691292876	48.98153034	GAAAGGATACAAAATCAAAA	14	0.6597848211689444	TTTGTA	AC	10	TA	9	-1	7	ENSG00000105983	ENST00000415428.5	TGA	14	FALSE	FALSE	FALSE	FALSE	NGN	NA	NA
BE3	48.98153034	donor	2.691292876	48.98153034	TGAAACTTACCCAGTGTTCT	16	0.6144227973248038	TGGGTA	AC	10	TA	9	-1	7	ENSG00000105983	ENST00000415428.5	CGA	14	FALSE	FALSE	FALSE	FALSE	NGN	NA	NA
BE3	8.073878628	donor	2.691292876	8.073878628	AGCTAAACACTGAAAAGTTT	18	0	TCAGTG	AC	10	CA	9	-1	7	ENSG00000105983	ENST00000415428.5	AGT	14	TRUE	FALSE	FALSE	TRUE	NGN	NA	NA
BE3	45.21372032	acceptor	45.21372032	NA	GAAGCCCTGCAAAAAAATTA	19	0.4037202893558388	CAGGGC	CC	7	NA	NA	-1	7	ENSG00000105983	ENST00000454132.5	AGA	19	TRUE	FALSE	FALSE	FALSE	NGN	NA	NA
BE3	44.13720317	donor	44.13720317	43.73350923	CATACCATATAAAGATTCCA	8	0.6885980020668274	ATGGTA	AC	5	TA	4	-1	7	ENSG00000105983	ENST00000454132.5	TGC	19	FALSE	FALSE	FALSE	FALSE	NGN	NA	NA
BE3	44.13720317	donor	44.13720317	43.73350923	CATACCATTTAGTCGTCTCT	11	0.6183258697898726	ATGGTA	AC	5	TA	4	-1	7	ENSG00000105983	ENST00000454132.5	GGA	19	FALSE	FALSE	FALSE	FALSE	NGN	NA	NA
BE3	53.69129288	donor	38.21635884	53.69129288	TACATACGAAATCCTGTTGA	4	0.8418877023768515	TTCGTA	AC	7	TA	6	-1	7	ENSG00000105983	ENST00000454132.5	CGA	17	FALSE	FALSE	FALSE	FALSE	NGN	NA	NA
BE3	53.69129288	donor	38.21635884	53.69129288	TACTTACAAAAGCTCTATGG	7	0.7320013778849466	TTTGTA	AC	7	TA	6	-1	7	ENSG00000105983	ENST00000454132.5	AGA	17	FALSE	FALSE	FALSE	FALSE	NGN	NA	NA
BE3	53.69129288	donor	38.21635884	53.69129288	TACTTACTGTTGGCTTCACT	10	0.6431277988287978	ACAGTA	AC	7	TA	6	-1	7	ENSG00000105983	ENST00000454132.5	AGC	17	FALSE	FALSE	FALSE	FALSE	NGN	NA	NA
BE3	53.69129288	donor	38.21635884	53.69129288	TTCTTACTGTCTCAATAAGA	13	0.5645883568722012	ACAGTA	AC	7	TA	6	-1	7	ENSG00000105983	ENST00000454132.5	AGG	17	FALSE	FALSE	FALSE	FALSE	NGN	NA	NA
BE3	53.69129288	donor	38.21635884	53.69129288	ACTTTACCCTTGTTCCTTTT	14	0.5380640716500172	AGGGTA	AC	7	TA	6	-1	7	ENSG00000105983	ENST00000454132.5	GGC	17	FALSE	FALSE	FALSE	FALSE	NGN	NA	NA
BE3	48.98153034	donor	26.91292876	48.98153034	ACATACCATTTAGTCGTCTC	11	0.6183258697898726	ATGGTA	AC	6	TA	5	-1	7	ENSG00000105983	ENST00000454132.5	TGG	18	FALSE	FALSE	FALSE	FALSE	NGN	NA	NA
BE3	48.98153034	donor	26.91292876	48.98153034	CAATACCTAATTTTGTCTTA	12	0.5907681708577334	TAGGTA	AC	6	TA	5	-1	7	ENSG00000105983	ENST00000454132.5	AGA	18	FALSE	FALSE	FALSE	FALSE	NGN	NA	NA
BE3	48.98153034	donor	26.91292876	48.98153034	TCTTACTGTCTCAATAAGAA	13	0.5645883568722012	ACAGTA	AC	6	TA	5	-1	7	ENSG00000105983	ENST00000454132.5	GGA	18	FALSE	FALSE	FALSE	FALSE	NGN	NA	NA
BE3	48.98153034	donor	26.91292876	48.98153034	CCTTACCTTTGTCATAGTTG	16	0.48191526007578367	AAGGTA	AC	6	TA	5	-1	7	ENSG00000105983	ENST00000454132.5	TGT	18	FALSE	FALSE	FALSE	FALSE	NGN	NA	NA
BE3	48.98153034	donor	26.91292876	48.98153034	GATTACCTAGGGCCTTGAAA	18	0.4037202893558388	TAGGTA	AC	6	TA	5	-1	7	ENSG00000105983	ENST00000454132.5	AGT	18	FALSE	FALSE	FALSE	FALSE	NGN	NA	NA
BE3	32.02638522	donor	23.01055409	32.02638522	ATACGAAATCCTGTTGACGA	4	0.8418877023768515	TTCGTA	AC	4	TA	3	-1	7	ENSG00000105983	ENST00000454132.5	TGG	20	FALSE	FALSE	FALSE	FALSE	NGN	NA	NA
BE3	32.02638522	donor	23.01055409	32.02638522	TTACAAAAGCTCTATGGAGA	7	0.7320013778849466	TTTGTA	AC	4	TA	3	-1	7	ENSG00000105983	ENST00000454132.5	AGC	20	FALSE	FALSE	FALSE	FALSE	NGN	NA	NA
BE3	32.02638522	donor	23.01055409	32.02638522	ATACCTAATTTTGTCTTAAG	12	0.5907681708577334	TAGGTA	AC	4	TA	3	-1	7	ENSG00000105983	ENST00000454132.5	AGT	20	FALSE	FALSE	FALSE	FALSE	NGN	NA	NA
BE3	32.02638522	donor	23.01055409	32.02638522	TTACTGTCTCAATAAGAAGG	13	0.5645883568722012	ACAGTA	AC	4	TA	3	-1	7	ENSG00000105983	ENST00000454132.5	AGA	20	FALSE	FALSE	FALSE	FALSE	NGN	NA	NA
BE3	38.21635884	donor	13.32189974	38.21635884	ATACTAACCATGAATCAGGG	5	0.7940062004822597	ATGGTT	AC	8	AA	7	-1	7	ENSG00000105983	ENST00000454132.5	AGC	16	FALSE	FALSE	FALSE	FALSE	NGN	NA	NA
BE3	51	donor	13.32189974	51	TCACTTACCTTTTTCAGGCC	6	0.7585256631071305	AAGGTA	AC	8	TA	7	-1	7	ENSG00000105983	ENST00000454132.5	AGC	16	FALSE	FALSE	FALSE	FALSE	NGN	NA	NA
BE3	51	donor	13.32189974	51	TACTTTACCCTTGTTCCTTT	14	0.5380640716500172	AGGGTA	AC	8	TA	7	-1	7	ENSG00000105983	ENST00000454132.5	TGG	16	FALSE	FALSE	FALSE	FALSE	NGN	NA	NA
BE3	51	donor	13.32189974	51	TACCTTACCTTTGTCATAGT	16	0.48191526007578367	AAGGTA	AC	8	TA	7	-1	7	ENSG00000105983	ENST00000454132.5	TGT	16	FALSE	FALSE	FALSE	FALSE	NGN	NA	NA
BE3	12.24538259	donor	10.7651715	12.24538259	TACGAAATCCTGTTGACGAT	4	0.8418877023768515	TTCGTA	AC	3	TA	2	-1	7	ENSG00000105983	ENST00000454132.5	GGC	21	FALSE	FALSE	FALSE	FALSE	NGN	NA	NA
BE3	12.24538259	donor	10.7651715	12.24538259	TACCTTTTTCAGGCCAGCAA	6	0.7585256631071305	AAGGTA	AC	3	TA	2	-1	7	ENSG00000105983	ENST00000454132.5	AGC	21	FALSE	FALSE	FALSE	FALSE	NGN	NA	NA
BE3	12.24538259	donor	10.7651715	12.24538259	TACCATTTAGTCGTCTCTGG	11	0.6183258697898726	ATGGTA	AC	3	TA	2	-1	7	ENSG00000105983	ENST00000454132.5	AGT	21	FALSE	FALSE	FALSE	FALSE	NGN	NA	NA
BE3	51	donor	5.517150396	51	TGTACTTACAAAAGCTCTAT	7	0.7320013778849466	TTTGTA	AC	9	TA	8	-1	7	ENSG00000105983	ENST00000454132.5	GGA	15	FALSE	FALSE	FALSE	FALSE	NGN	NA	NA
BE3	7.939313984	donor	4.575197889	7.939313984	ACCCTTGTTCCTTTTGGCAT	14	0.5380640716500172	AGGGTA	AC	2	TA	1	-1	7	ENSG00000105983	ENST00000454132.5	TGC	22	FALSE	FALSE	FALSE	FALSE	NGN	NA	NA
BE3	7.939313984	donor	4.575197889	7.939313984	ACAAAATCAAAATGATTTCA	15	0.5129176713744402	TTTGTA	AC	2	TA	1	-1	7	ENSG00000105983	ENST00000454132.5	AGC	22	FALSE	FALSE	FALSE	FALSE	NGN	NA	NA
BE3	48.98153034	donor	2.691292876	48.98153034	AAATACATACGAAATCCTGT	4	0.8418877023768515	TTCGTA	AC	10	TA	9	-1	7	ENSG00000105983	ENST00000454132.5	TGA	14	FALSE	FALSE	FALSE	FALSE	NGN	NA	NA
BE3	5.517150396	donor	2.691292876	5.517150396	ATATACTAACCATGAATCAG	5	0.7940062004822597	ATGGTT	AC	10	AA	9	-1	7	ENSG00000105983	ENST00000454132.5	GGA	14	FALSE	FALSE	FALSE	FALSE	NGN	NA	NA
BE3	48.98153034	donor	2.691292876	48.98153034	ATGTACTTACAAAAGCTCTA	7	0.7320013778849466	TTTGTA	AC	10	TA	9	-1	7	ENSG00000105983	ENST00000454132.5	TGG	14	FALSE	FALSE	FALSE	FALSE	NGN	NA	NA
BE3	48.98153034	donor	2.691292876	48.98153034	AAATTCTTACTGTCTCAATA	13	0.5645883568722012	ACAGTA	AC	10	TA	9	-1	7	ENSG00000105983	ENST00000454132.5	AGA	14	FALSE	FALSE	FALSE	FALSE	NGN	NA	NA
BE3	48.98153034	donor	2.691292876	48.98153034	GAAAGGATACAAAATCAAAA	15	0.5129176713744402	TTTGTA	AC	10	TA	9	-1	7	ENSG00000105983	ENST00000454132.5	TGA	14	FALSE	FALSE	FALSE	FALSE	NGN	NA	NA
BE3	48.98153034	donor	2.691292876	48.98153034	TGAAACTTACCCAGTGTTCT	17	0.45918015845676885	TGGGTA	AC	10	TA	9	-1	7	ENSG00000105983	ENST00000454132.5	CGA	14	FALSE	FALSE	FALSE	FALSE	NGN	NA	NA
BE3	44.13720317	donor	44.13720317	43.73350923	CATACCATATAAAGATTCCA	3	0.4809989142236699	ATGGTA	AC	5	TA	4	-1	7	ENSG00000105983	ENST00000434503.5	TGC	19	FALSE	FALSE	FALSE	FALSE	NGN	NA	NA
BE3	44.13720317	donor	44.13720317	43.73350923	CATACCATTTAGTCGTCTCT	6	0.25950054288816504	ATGGTA	AC	5	TA	4	-1	7	ENSG00000105983	ENST00000434503.5	GGA	19	FALSE	FALSE	FALSE	FALSE	NGN	NA	NA
ABE	43.3298153	acceptor	NA	43.3298153	TTAACAGGAATCACTAGATT	9	0.10097719869706845	CAGGAA	NA	NA	CA	6	-1	7	ENSG00000105983	ENST00000434503.5	TGA	17	TRUE	FALSE	FALSE	FALSE	NGN	NA	NA
BE3	53.69129288	donor	38.21635884	53.69129288	TACTTACTGTTGGCTTCACT	5	0.3376764386536374	ACAGTA	AC	7	TA	6	-1	7	ENSG00000105983	ENST00000434503.5	AGC	17	FALSE	FALSE	FALSE	FALSE	NGN	NA	NA
BE3	48.98153034	donor	26.91292876	48.98153034	ACATACCATTTAGTCGTCTC	6	0.25950054288816504	ATGGTA	AC	6	TA	5	-1	7	ENSG00000105983	ENST00000434503.5	TGG	18	FALSE	FALSE	FALSE	FALSE	NGN	NA	NA
BE3	48.98153034	donor	26.91292876	48.98153034	CAATACCTAATTTTGTCTTA	7	0.17263843648208466	TAGGTA	AC	6	TA	5	-1	7	ENSG00000105983	ENST00000434503.5	AGA	18	FALSE	FALSE	FALSE	FALSE	NGN	NA	NA
BE3	32.02638522	donor	23.01055409	32.02638522	ATACCTAATTTTGTCTTAAG	7	0.17263843648208466	TAGGTA	AC	4	TA	3	-1	7	ENSG00000105983	ENST00000434503.5	AGT	20	FALSE	FALSE	FALSE	FALSE	NGN	NA	NA
BE3	12.24538259	donor	10.7651715	12.24538259	TACCATTTAGTCGTCTCTGG	6	0.25950054288816504	ATGGTA	AC	3	TA	2	-1	7	ENSG00000105983	ENST00000434503.5	AGT	21	FALSE	FALSE	FALSE	FALSE	NGN	NA	NA
BE3	48.98153034	donor	2.691292876	48.98153034	TGAAACTTACCCAGTGTTCT	8	0.10097719869706845	TGGGTA	AC	10	TA	9	-1	7	ENSG00000105983	ENST00000434503.5	CGA	14	FALSE	FALSE	FALSE	FALSE	NGN	NA	NA
ABE	1.07651715	acceptor	NA	1.07651715	TATTTTTAACAGGAATCACT	9	0.10097719869706845	CAGGAA	NA	NA	CA	11	-1	7	ENSG00000105983	ENST00000434503.5	AGA	12	TRUE	FALSE	FALSE	FALSE	NGN	NA	NA
BE3	48.98153034	acceptor	48.98153034	NA	CCAGAGATCTATTAAAAAAA	5	0.07578008915304602	TAGATC	TC	9	NA	NA	-1	7	ENSG00000105983	ENST00000434278.5	AGT	17	TRUE	FALSE	FALSE	FALSE	NGN	NA	NA
BE3	44.13720317	donor	44.13720317	43.73350923	CATACCATATAAAGATTCCA	4	0.07578008915304602	ATGGTA	AC	5	TA	4	-1	7	ENSG00000105983	ENST00000434278.5	TGC	19	FALSE	FALSE	FALSE	FALSE	NGN	NA	NA
ABE	32.02638522	acceptor	NA	32.02638522	TTTTTTAATAGATCTCTGGG	5	0.07578008915304602	TAGATC	NA	NA	TA	10	-1	7	ENSG00000105983	ENST00000434278.5	AGT	13	TRUE	FALSE	FALSE	FALSE	NGN	NA	NA
BE3	38.21635884	donor	13.32189974	38.21635884	ATACTAACCATGAATCAGGG	2	0.41604754829123325	ATGGTT	AC	8	AA	7	-1	7	ENSG00000105983	ENST00000434278.5	AGC	16	FALSE	FALSE	FALSE	FALSE	NGN	NA	NA
BE3	51	donor	13.32189974	51	TCACTTACCTTTTTCAGGCC	3	0.263001485884101	AAGGTA	AC	8	TA	7	-1	7	ENSG00000105983	ENST00000434278.5	AGC	16	FALSE	FALSE	FALSE	FALSE	NGN	NA	NA
BE3	12.24538259	donor	10.7651715	12.24538259	TACCTTTTTCAGGCCAGCAA	3	0.263001485884101	AAGGTA	AC	3	TA	2	-1	7	ENSG00000105983	ENST00000434278.5	AGC	21	FALSE	FALSE	FALSE	FALSE	NGN	NA	NA
ABE	7.939313984	acceptor	NA	7.939313984	TTTTTTTTAATAGATCTCTG	5	0.07578008915304602	TAGATC	NA	NA	TA	12	-1	7	ENSG00000105983	ENST00000434278.5	GGA	11	TRUE	FALSE	FALSE	FALSE	NGN	NA	NA
BE3	5.517150396	donor	2.691292876	5.517150396	ATATACTAACCATGAATCAG	2	0.41604754829123325	ATGGTT	AC	10	AA	9	-1	7	ENSG00000105983	ENST00000434278.5	GGA	14	FALSE	FALSE	FALSE	FALSE	NGN	NA	NA
ABE	2.556728232	acceptor	NA	2.556728232	CTTTTTTTTAATAGATCTCT	5	0.07578008915304602	TAGATC	NA	NA	TA	13	-1	7	ENSG00000105983	ENST00000434278.5	GGG	10	TRUE	FALSE	FALSE	FALSE	NGN	NA	NA
BE3	48.98153034	acceptor	48.98153034	NA	CCAGAGATCTATTAAAAAAA	7	0.0437086092715232	TAGATC	TC	9	NA	NA	-1	7	ENSG00000105983	ENST00000444719.5	AGT	17	TRUE	FALSE	FALSE	FALSE	NGN	NA	NA
BE3	44.13720317	donor	44.13720317	43.73350923	CATACCATATAAAGATTCCA	6	0.0437086092715232	ATGGTA	AC	5	TA	4	-1	7	ENSG00000105983	ENST00000444719.5	TGC	19	FALSE	FALSE	FALSE	FALSE	NGN	NA	NA
BE3	38.21635884	donor	38.21635884	26.91292876	ACTGAACTTTAAAATACATA	3	0.5311258278145695	AAAGTT	AC	7	AA	6	-1	7	ENSG00000105983	ENST00000444719.5	CGA	17	FALSE	FALSE	FALSE	FALSE	NGN	NA	NA
ABE	32.02638522	acceptor	NA	32.02638522	TTTTTTAATAGATCTCTGGG	7	0.0437086092715232	TAGATC	NA	NA	TA	10	-1	7	ENSG00000105983	ENST00000444719.5	AGT	13	TRUE	FALSE	FALSE	FALSE	NGN	NA	NA
BE3	38.21635884	donor	13.32189974	38.21635884	ATACTAACCATGAATCAGGG	4	0.34701986754966885	ATGGTT	AC	8	AA	7	-1	7	ENSG00000105983	ENST00000444719.5	AGC	16	FALSE	FALSE	FALSE	FALSE	NGN	NA	NA
BE3	51	donor	13.32189974	51	TCACTTACCTTTTTCAGGCC	5	0.21059602649006626	AAGGTA	AC	8	TA	7	-1	7	ENSG00000105983	ENST00000444719.5	AGC	16	FALSE	FALSE	FALSE	FALSE	NGN	NA	NA
BE3	12.24538259	donor	10.7651715	12.24538259	TACCTTTTTCAGGCCAGCAA	5	0.21059602649006626	AAGGTA	AC	3	TA	2	-1	7	ENSG00000105983	ENST00000444719.5	AGC	21	FALSE	FALSE	FALSE	FALSE	NGN	NA	NA
ABE	7.939313984	acceptor	NA	7.939313984	TTTTTTTTAATAGATCTCTG	7	0.0437086092715232	TAGATC	NA	NA	TA	12	-1	7	ENSG00000105983	ENST00000444719.5	GGA	11	TRUE	FALSE	FALSE	FALSE	NGN	NA	NA
BE3	5.517150396	donor	2.691292876	5.517150396	ATATACTAACCATGAATCAG	4	0.34701986754966885	ATGGTT	AC	10	AA	9	-1	7	ENSG00000105983	ENST00000444719.5	GGA	14	FALSE	FALSE	FALSE	FALSE	NGN	NA	NA
ABE	2.556728232	acceptor	NA	2.556728232	CTTTTTTTTAATAGATCTCT	7	0.0437086092715232	TAGATC	NA	NA	TA	13	-1	7	ENSG00000105983	ENST00000444719.5	GGG	10	TRUE	FALSE	FALSE	FALSE	NGN	NA	NA
ABE	53.69129288	acceptor	NA	53.69129288	TTTATAGGTTTGTGGAATCT	4	0.04026845637583898	TAGGTT	NA	NA	TA	6	-1	7	ENSG00000105983	ENST00000414218.1	TGC	17	TRUE	FALSE	FALSE	FALSE	NGN	NA	NA
BE3	53.69129288	donor	38.21635884	53.69129288	TACATACGAAATCCTGTTGA	2	0.3512304250559284	TTCGTA	AC	7	TA	6	-1	7	ENSG00000105983	ENST00000414218.1	CGA	17	FALSE	FALSE	FALSE	FALSE	NGN	NA	NA
BE3	32.02638522	donor	23.01055409	32.02638522	ATACGAAATCCTGTTGACGA	2	0.3512304250559284	TTCGTA	AC	4	TA	3	-1	7	ENSG00000105983	ENST00000414218.1	TGG	20	FALSE	FALSE	FALSE	FALSE	NGN	NA	NA
BE3	18.30079156	acceptor	18.30079156	NA	AACCTATAAAAAGGGTAACA	4	0.04026845637583898	TAGGTT	CC	4	NA	NA	-1	7	ENSG00000105983	ENST00000414218.1	AGA	22	TRUE	FALSE	FALSE	FALSE	NGN	NA	NA
BE3	38.21635884	donor	13.32189974	38.21635884	ATACTAACCATGAATCAGGG	3	0.04026845637583898	ATGGTT	AC	8	AA	7	-1	7	ENSG00000105983	ENST00000414218.1	AGC	16	FALSE	FALSE	FALSE	FALSE	NGN	NA	NA
BE3	12.24538259	donor	10.7651715	12.24538259	TACGAAATCCTGTTGACGAT	2	0.3512304250559284	TTCGTA	AC	3	TA	2	-1	7	ENSG00000105983	ENST00000414218.1	GGC	21	FALSE	FALSE	FALSE	FALSE	NGN	NA	NA
BE3	48.98153034	donor	2.691292876	48.98153034	AAATACATACGAAATCCTGT	2	0.3512304250559284	TTCGTA	AC	10	TA	9	-1	7	ENSG00000105983	ENST00000414218.1	TGA	14	FALSE	FALSE	FALSE	FALSE	NGN	NA	NA
BE3	5.517150396	donor	2.691292876	5.517150396	ATATACTAACCATGAATCAG	3	0.04026845637583898	ATGGTT	AC	10	AA	9	-1	7	ENSG00000105983	ENST00000414218.1	GGA	14	FALSE	FALSE	FALSE	FALSE	NGN	NA	NA
ABE	2.556728232	acceptor	NA	2.556728232	TACCCTTTTTATAGGTTTGT	4	0.04026845637583898	TAGGTT	NA	NA	TA	13	-1	7	ENSG00000105983	ENST00000414218.1	GGA	10	TRUE	FALSE	FALSE	FALSE	NGN	NA	NA
BE3	1.07651715	acceptor	1.07651715	NA	TTCCACAAACCTATAAAAAG	4	0.04026845637583898	TAGGTT	CC	11	NA	NA	-1	7	ENSG00000105983	ENST00000414218.1	GGT	15	TRUE	FALSE	FALSE	FALSE	NGN	NA	NA
BE3	53.69129288	donor	38.21635884	53.69129288	TACATACGAAATCCTGTTGA	3	0.8187949640287769	TTCGTA	AC	7	TA	6	-1	7	ENSG00000105983	ENST00000434453.1	CGA	17	FALSE	FALSE	FALSE	FALSE	NGN	NA	NA
ABE	32.02638522	acceptor	NA	32.02638522	TTAGTAGAGACTGGTTTCAC	5	0.7562949640287769	TAGTAG	NA	NA	TA	3	-1	7	ENSG00000105983	ENST00000434453.1	CGT	20	TRUE	FALSE	FALSE	FALSE	NGN	NA	NA
BE3	23.01055409	donor	23.01055409	11.16886544	CCACTTGCCTGATTTTCTCT	2	0.8363309352517986	CAAGTG	AC	4	CA	3	-1	7	ENSG00000105983	ENST00000434453.1	TGT	20	FALSE	FALSE	FALSE	FALSE	NGN	NA	NA
BE3	32.02638522	donor	23.01055409	32.02638522	ATACGAAATCCTGTTGACGA	3	0.8187949640287769	TTCGTA	AC	4	TA	3	-1	7	ENSG00000105983	ENST00000434453.1	TGG	20	FALSE	FALSE	FALSE	FALSE	NGN	NA	NA
BE3	38.21635884	donor	13.32189974	38.21635884	ATACTAACCATGAATCAGGG	4	0.7562949640287769	ATGGTT	AC	8	AA	7	-1	7	ENSG00000105983	ENST00000434453.1	AGC	16	FALSE	FALSE	FALSE	FALSE	NGN	NA	NA
ABE	12.24538259	acceptor	NA	12.24538259	TTGTATTTTTAGTAGAGACT	5	0.7562949640287769	TAGTAG	NA	NA	TA	11	-1	7	ENSG00000105983	ENST00000434453.1	GGT	12	TRUE	FALSE	FALSE	FALSE	NGN	NA	NA
BE3	12.24538259	donor	10.7651715	12.24538259	TACGAAATCCTGTTGACGAT	3	0.8187949640287769	TTCGTA	AC	3	TA	2	-1	7	ENSG00000105983	ENST00000434453.1	GGC	21	FALSE	FALSE	FALSE	FALSE	NGN	NA	NA
ABE	7.939313984	acceptor	NA	7.939313984	TTTGTATTTTTAGTAGAGAC	5	0.7562949640287769	TAGTAG	NA	NA	TA	12	-1	7	ENSG00000105983	ENST00000434453.1	TGG	11	TRUE	FALSE	FALSE	FALSE	NGN	NA	NA
ABE	7.939313984	acceptor	NA	7.939313984	AGTAGAGACTGGTTTCACCG	5	0.7562949640287769	TAGTAG	NA	NA	TA	1	-1	7	ENSG00000105983	ENST00000434453.1	TGT	22	TRUE	FALSE	FALSE	FALSE	NGN	NA	NA
BE3	48.98153034	donor	2.691292876	48.98153034	AAATACATACGAAATCCTGT	3	0.8187949640287769	TTCGTA	AC	10	TA	9	-1	7	ENSG00000105983	ENST00000434453.1	TGA	14	FALSE	FALSE	FALSE	FALSE	NGN	NA	NA
BE3	5.517150396	donor	2.691292876	5.517150396	ATATACTAACCATGAATCAG	4	0.7562949640287769	ATGGTT	AC	10	AA	9	-1	7	ENSG00000105983	ENST00000434453.1	GGA	14	FALSE	FALSE	FALSE	FALSE	NGN	NA	NA
ABE	48.98153034	acceptor	NA	48.98153034	TTTGAGATAGGATCTCCTTC	2	0.20879120879120883	TAGGAT	NA	NA	TA	9	-1	7	ENSG00000105983	ENST00000638959.1	TGT	14	TRUE	FALSE	FALSE	FALSE	NGN	NA	NA
BE3	21.93403694	acceptor	21.93403694	NA	TCCTATCTCAAAAAAAAAAT	2	0.20879120879120883	TAGGAT	CC	2	NA	NA	-1	7	ENSG00000105983	ENST00000638959.1	TGT	23	TRUE	FALSE	FALSE	FALSE	NGN	NA	NA
ABE	7.939313984	acceptor	NA	7.939313984	AGGATCTCCTTCTGTCCCCT	2	0.20879120879120883	TAGGAT	NA	NA	TA	1	-1	7	ENSG00000105983	ENST00000638959.1	AGG	22	TRUE	FALSE	FALSE	FALSE	NGN	NA	NA
ABE	2.556728232	acceptor	NA	2.556728232	GGATCTCCTTCTGTCCCCTA	2	0.20879120879120883	TAGGAT	NA	NA	TA	-1	-1	7	ENSG00000105983	ENST00000638959.1	GGC	23	TRUE	FALSE	FALSE	FALSE	NGN	NA	NA
BE3	48.98153034	acceptor	48.98153034	NA	CAGATACTCTGGAAAGGAAT	11	0.6022090339597759	CAGAGT	TC	9	NA	NA	1	7	ENSG00000146909	ENST00000275820.3	CGT	17	TRUE	FALSE	FALSE	FALSE	NGN	NA	NA
BE3	44.13720317	donor	44.13720317	23.01055409	CGAACCTTTAAGATGGAAAG	9	0.6201780415430267	AAGGTT	AC	5	AA	4	1	7	ENSG00000146909	ENST00000275820.3	GGA	19	FALSE	FALSE	FALSE	FALSE	NGN	NA	NA
BE3	53.69129288	donor	38.21635884	53.69129288	CGCGTACCCTGGTCTGGTCC	4	0.7291460600065942	AGGGTA	AC	7	TA	6	1	7	ENSG00000146909	ENST00000275820.3	TGA	17	FALSE	FALSE	FALSE	FALSE	NGN	NA	NA
BE3	43.3298153	donor	38.21635884	43.3298153	GACTCACCAAAGCTCTCTGC	5	0.7110121991427629	TTGGTG	AC	7	CA	6	1	7	ENSG00000146909	ENST00000275820.3	AGT	17	FALSE	FALSE	FALSE	FALSE	NGN	NA	NA
BE3	53.69129288	donor	38.21635884	53.69129288	TCCCTACCGTCCCCACAAGC	6	0.6834817012858556	ACGGTA	AC	7	TA	6	1	7	ENSG00000146909	ENST00000275820.3	TGC	17	FALSE	FALSE	FALSE	FALSE	NGN	NA	NA
BE3	38.21635884	donor	38.21635884	26.91292876	CACGAACCTTTAAGATGGAA	9	0.6201780415430267	AAGGTT	AC	7	AA	6	1	7	ENSG00000146909	ENST00000275820.3	AGG	17	FALSE	FALSE	FALSE	FALSE	NGN	NA	NA
BE3	48.98153034	donor	26.91292876	48.98153034	CTGTACCTCGATTCCAACTG	3	0.7823936696340257	GAGGTA	AC	6	TA	5	1	7	ENSG00000146909	ENST00000275820.3	TGT	18	FALSE	FALSE	FALSE	FALSE	NGN	NA	NA
BE3	44.13720317	donor	26.91292876	44.13720317	ACGAACCTTTAAGATGGAAA	9	0.6201780415430267	AAGGTT	AC	6	AA	5	1	7	ENSG00000146909	ENST00000275820.3	GGG	18	FALSE	FALSE	FALSE	FALSE	NGN	NA	NA
BE3	32.02638522	donor	23.01055409	32.02638522	GTACCTCGATTCCAACTGTG	3	0.7823936696340257	GAGGTA	AC	4	TA	3	1	7	ENSG00000146909	ENST00000275820.3	TGG	20	FALSE	FALSE	FALSE	FALSE	NGN	NA	NA
BE3	32.02638522	donor	23.01055409	32.02638522	ATACCTTGTGAAAATTAAAC	10	0.6022090339597759	AAGGTA	AC	4	TA	3	1	7	ENSG00000146909	ENST00000275820.3	TGA	20	FALSE	FALSE	FALSE	FALSE	NGN	NA	NA
ABE	21.93403694	acceptor	NA	21.93403694	CAGAGTATCTGACAACCCAA	11	0.6022090339597759	CAGAGT	NA	NA	CA	2	1	7	ENSG00000146909	ENST00000275820.3	AGC	21	TRUE	FALSE	FALSE	FALSE	NGN	NA	NA
BE3	51	donor	13.32189974	51	AACTGTACCTCGATTCCAAC	3	0.7823936696340257	GAGGTA	AC	8	TA	7	1	7	ENSG00000146909	ENST00000275820.3	TGT	16	FALSE	FALSE	FALSE	FALSE	NGN	NA	NA
BE3	12.24538259	donor	10.7651715	12.24538259	TACCTCGATTCCAACTGTGT	3	0.7823936696340257	GAGGTA	AC	3	TA	2	1	7	ENSG00000146909	ENST00000275820.3	GGT	21	FALSE	FALSE	FALSE	FALSE	NGN	NA	NA
BE3	12.24538259	donor	10.7651715	12.24538259	TACTTCAGAAGCTTTTCAAA	7	0.6635344543356413	GAAGTA	AC	3	TA	2	1	7	ENSG00000146909	ENST00000275820.3	AGC	21	FALSE	FALSE	FALSE	FALSE	NGN	NA	NA
BE3	7.939313984	donor	4.575197889	7.939313984	ACCTTGTGAAAATTAAACTG	10	0.6022090339597759	AAGGTA	AC	2	TA	1	1	7	ENSG00000146909	ENST00000275820.3	AGG	22	FALSE	FALSE	FALSE	FALSE	NGN	NA	NA
BE3	8.073878628	donor	2.691292876	8.073878628	CTTGACTCACCAAAGCTCTC	5	0.7110121991427629	TTGGTG	AC	10	CA	9	1	7	ENSG00000146909	ENST00000275820.3	TGC	14	FALSE	FALSE	FALSE	FALSE	NGN	NA	NA
BE3	48.98153034	donor	2.691292876	48.98153034	GTGTCCCTACCGTCCCCACA	6	0.6834817012858556	ACGGTA	AC	10	TA	9	1	7	ENSG00000146909	ENST00000275820.3	AGC	14	FALSE	FALSE	FALSE	FALSE	NGN	NA	NA
BE3	45.21372032	acceptor	45.21372032	NA	CTTTACCTGTGAAAACAAAG	2	0.6280193236714976	CAGGTA	CC	7	NA	NA	-1	7	ENSG00000130675	ENST00000469500.5	GGA	19	TRUE	FALSE	FALSE	FALSE	NGN	NA	NA
ABE	43.3298153	acceptor	NA	43.3298153	TTCACAGGTAAAGAAGGCAC	2	0.6280193236714976	CAGGTA	NA	NA	CA	6	-1	7	ENSG00000130675	ENST00000469500.5	AGA	17	TRUE	FALSE	FALSE	FALSE	NGN	NA	NA
BE3	21.93403694	acceptor	21.93403694	NA	ACCTGTGAAAACAAAGGGAA	2	0.6280193236714976	CAGGTA	CC	2	NA	NA	-1	7	ENSG00000130675	ENST00000469500.5	AGA	23	TRUE	FALSE	FALSE	FALSE	NGN	NA	NA
BE3	17.08970976	acceptor	17.08970976	NA	TCTTTACCTGTGAAAACAAA	2	0.6280193236714976	CAGGTA	CC	8	NA	NA	-1	7	ENSG00000130675	ENST00000469500.5	GGG	18	TRUE	FALSE	FALSE	FALSE	NGN	NA	NA
BE3	8.073878628	acceptor	8.073878628	NA	TTCTTTACCTGTGAAAACAA	2	0.6280193236714976	CAGGTA	CC	9	NA	NA	-1	7	ENSG00000130675	ENST00000469500.5	AGG	17	TRUE	FALSE	FALSE	FALSE	NGN	NA	NA
ABE	1.07651715	acceptor	NA	1.07651715	TTGTTTTCACAGGTAAAGAA	2	0.6280193236714976	CAGGTA	NA	NA	CA	11	-1	7	ENSG00000130675	ENST00000469500.5	GGC	12	TRUE	FALSE	FALSE	FALSE	NGN	NA	NA
BE3	45.21372032	acceptor	45.21372032	NA	CTTTACCTGTGAAAACAAAG	2	0.7784431137724551	CAGGTA	CC	7	NA	NA	-1	7	ENSG00000130675	ENST00000479817.1	GGA	19	TRUE	FALSE	FALSE	FALSE	NGN	NA	NA
ABE	43.3298153	acceptor	NA	43.3298153	TTCACAGGTAAAGAAGGCAC	2	0.7784431137724551	CAGGTA	NA	NA	CA	6	-1	7	ENSG00000130675	ENST00000479817.1	AGA	17	TRUE	FALSE	FALSE	FALSE	NGN	NA	NA
BE3	21.93403694	acceptor	21.93403694	NA	ACCTGTGAAAACAAAGGGAA	2	0.7784431137724551	CAGGTA	CC	2	NA	NA	-1	7	ENSG00000130675	ENST00000479817.1	AGA	23	TRUE	FALSE	FALSE	FALSE	NGN	NA	NA
BE3	17.08970976	acceptor	17.08970976	NA	TCTTTACCTGTGAAAACAAA	2	0.7784431137724551	CAGGTA	CC	8	NA	NA	-1	7	ENSG00000130675	ENST00000479817.1	GGG	18	TRUE	FALSE	FALSE	FALSE	NGN	NA	NA
BE3	8.073878628	acceptor	8.073878628	NA	TTCTTTACCTGTGAAAACAA	2	0.7784431137724551	CAGGTA	CC	9	NA	NA	-1	7	ENSG00000130675	ENST00000479817.1	AGG	17	TRUE	FALSE	FALSE	FALSE	NGN	NA	NA
ABE	1.07651715	acceptor	NA	1.07651715	TTGTTTTCACAGGTAAAGAA	2	0.7784431137724551	CAGGTA	NA	NA	CA	11	-1	7	ENSG00000130675	ENST00000479817.1	GGC	12	TRUE	FALSE	FALSE	FALSE	NGN	NA	NA
BE3	45.21372032	acceptor	45.21372032	NA	CTTCACCTGCGGGCACAAGC	3	0.6307977736549165	CAGGTG	CC	7	NA	NA	-1	7	ENSG00000130675	ENST00000543409.5	GGG	19	TRUE	FALSE	FALSE	FALSE	NGN	NA	NA
BE3	43.3298153	acceptor	43.3298153	NA	TTCACCTGCGGGCACAAGCG	3	0.6307977736549165	CAGGTG	CC	6	NA	NA	-1	7	ENSG00000130675	ENST00000543409.5	GGC	20	TRUE	FALSE	FALSE	FALSE	NGN	NA	NA
BE3	43.3298153	donor	38.21635884	43.3298153	CGCGCACCTGGGTCTCGGTG	2	0.6307977736549165	CAGGTG	AC	7	CA	6	-1	7	ENSG00000130675	ENST00000543409.5	AGC	17	FALSE	FALSE	FALSE	FALSE	NGN	NA	NA
BE3	18.30079156	acceptor	18.30079156	NA	CACCTGCGGGCACAAGCGGG	3	0.6307977736549165	CAGGTG	CC	4	NA	NA	-1	7	ENSG00000130675	ENST00000543409.5	CGT	22	TRUE	FALSE	FALSE	FALSE	NGN	NA	NA
BE3	17.08970976	acceptor	17.08970976	NA	TCTTCACCTGCGGGCACAAG	3	0.6307977736549165	CAGGTG	CC	8	NA	NA	-1	7	ENSG00000130675	ENST00000543409.5	CGG	18	TRUE	FALSE	FALSE	FALSE	NGN	NA	NA
ABE	11.16886544	acceptor	NA	11.16886544	GCAGGTGAAGATTTGGTTCC	3	0.6307977736549165	CAGGTG	NA	NA	CA	3	-1	7	ENSG00000130675	ENST00000543409.5	AGA	20	TRUE	FALSE	FALSE	FALSE	NGN	NA	NA
BE3	21.93403694	donor	10.7651715	21.93403694	CACCTGGGTCTCGGTGAGCA	2	0.6307977736549165	CAGGTG	AC	3	CA	2	-1	7	ENSG00000130675	ENST00000543409.5	TGA	21	FALSE	FALSE	FALSE	FALSE	NGN	NA	NA
ABE	8.073878628	acceptor	NA	8.073878628	GTGCCCGCAGGTGAAGATTT	3	0.6307977736549165	CAGGTG	NA	NA	CA	9	-1	7	ENSG00000130675	ENST00000543409.5	GGT	14	TRUE	FALSE	FALSE	FALSE	NGN	NA	NA
BE3	17.08970976	donor	5.517150396	17.08970976	GGCGCGCACCTGGGTCTCGG	2	0.6307977736549165	CAGGTG	AC	9	CA	8	-1	7	ENSG00000130675	ENST00000543409.5	TGA	15	FALSE	FALSE	FALSE	FALSE	NGN	NA	NA
BE3	2.960422164	acceptor	2.960422164	NA	AATCTTCACCTGCGGGCACA	3	0.6307977736549165	CAGGTG	CC	10	NA	NA	-1	7	ENSG00000130675	ENST00000543409.5	AGC	16	TRUE	FALSE	FALSE	FALSE	NGN	NA	NA
ABE	2.960422164	acceptor	NA	2.960422164	TGTGCCCGCAGGTGAAGATT	3	0.6307977736549165	CAGGTG	NA	NA	CA	10	-1	7	ENSG00000130675	ENST00000543409.5	TGG	13	TRUE	FALSE	FALSE	FALSE	NGN	NA	NA
BE3	0.807387863	acceptor	0.807387863	NA	CCTGCGGGCACAAGCGGGCG	3	0.6307977736549165	CAGGTG	CC	1	NA	NA	-1	7	ENSG00000130675	ENST00000543409.5	TGA	24	TRUE	FALSE	FALSE	FALSE	NGN	NA	NA
BE3	45.21372032	acceptor	45.21372032	NA	CTTCACCTGCGGGCACAAGC	3	0.4698295716259788	CAGGTG	CC	7	NA	NA	-1	7	ENSG00000130675	ENST00000252971.10	GGG	19	TRUE	FALSE	FALSE	FALSE	NGN	NA	NA
BE3	43.3298153	acceptor	43.3298153	NA	TTCACCTGCGGGCACAAGCG	3	0.4698295716259788	CAGGTG	CC	6	NA	NA	-1	7	ENSG00000130675	ENST00000252971.10	GGC	20	TRUE	FALSE	FALSE	FALSE	NGN	NA	NA
BE3	43.3298153	donor	38.21635884	43.3298153	CGCGCACCTGGGTCTCGGTG	2	0.4698295716259788	CAGGTG	AC	7	CA	6	-1	7	ENSG00000130675	ENST00000252971.10	AGC	17	FALSE	FALSE	FALSE	FALSE	NGN	NA	NA
BE3	18.30079156	acceptor	18.30079156	NA	CACCTGCGGGCACAAGCGGG	3	0.4698295716259788	CAGGTG	CC	4	NA	NA	-1	7	ENSG00000130675	ENST00000252971.10	CGT	22	TRUE	FALSE	FALSE	FALSE	NGN	NA	NA
BE3	17.08970976	acceptor	17.08970976	NA	TCTTCACCTGCGGGCACAAG	3	0.4698295716259788	CAGGTG	CC	8	NA	NA	-1	7	ENSG00000130675	ENST00000252971.10	CGG	18	TRUE	FALSE	FALSE	FALSE	NGN	NA	NA
ABE	11.16886544	acceptor	NA	11.16886544	GCAGGTGAAGATTTGGTTCC	3	0.4698295716259788	CAGGTG	NA	NA	CA	3	-1	7	ENSG00000130675	ENST00000252971.10	AGA	20	TRUE	FALSE	FALSE	FALSE	NGN	NA	NA
BE3	21.93403694	donor	10.7651715	21.93403694	CACCTGGGTCTCGGTGAGCA	2	0.4698295716259788	CAGGTG	AC	3	CA	2	-1	7	ENSG00000130675	ENST00000252971.10	TGA	21	FALSE	FALSE	FALSE	FALSE	NGN	NA	NA
ABE	8.073878628	acceptor	NA	8.073878628	GTGCCCGCAGGTGAAGATTT	3	0.4698295716259788	CAGGTG	NA	NA	CA	9	-1	7	ENSG00000130675	ENST00000252971.10	GGT	14	TRUE	FALSE	FALSE	FALSE	NGN	NA	NA
BE3	17.08970976	donor	5.517150396	17.08970976	GGCGCGCACCTGGGTCTCGG	2	0.4698295716259788	CAGGTG	AC	9	CA	8	-1	7	ENSG00000130675	ENST00000252971.10	TGA	15	FALSE	FALSE	FALSE	FALSE	NGN	NA	NA
BE3	2.960422164	acceptor	2.960422164	NA	AATCTTCACCTGCGGGCACA	3	0.4698295716259788	CAGGTG	CC	10	NA	NA	-1	7	ENSG00000130675	ENST00000252971.10	AGC	16	TRUE	FALSE	FALSE	FALSE	NGN	NA	NA
ABE	2.960422164	acceptor	NA	2.960422164	TGTGCCCGCAGGTGAAGATT	3	0.4698295716259788	CAGGTG	NA	NA	CA	10	-1	7	ENSG00000130675	ENST00000252971.10	TGG	13	TRUE	FALSE	FALSE	FALSE	NGN	NA	NA
BE3	0.807387863	acceptor	0.807387863	NA	CCTGCGGGCACAAGCGGGCG	3	0.4698295716259788	CAGGTG	CC	1	NA	NA	-1	7	ENSG00000130675	ENST00000252971.10	TGA	24	TRUE	FALSE	FALSE	FALSE	NGN	NA	NA
BE3	45.21372032	acceptor	45.21372032	NA	CTTCACCTGCGGGCACAAGC	2	0.09687500000000004	CAGGTG	CC	7	NA	NA	-1	7	ENSG00000130675	ENST00000425745.1	GGG	19	TRUE	FALSE	FALSE	FALSE	NGN	NA	NA
BE3	43.3298153	acceptor	43.3298153	NA	TTCACCTGCGGGCACAAGCG	2	0.09687500000000004	CAGGTG	CC	6	NA	NA	-1	7	ENSG00000130675	ENST00000425745.1	GGC	20	TRUE	FALSE	FALSE	FALSE	NGN	NA	NA
BE3	18.30079156	acceptor	18.30079156	NA	CACCTGCGGGCACAAGCGGG	2	0.09687500000000004	CAGGTG	CC	4	NA	NA	-1	7	ENSG00000130675	ENST00000425745.1	CGT	22	TRUE	FALSE	FALSE	FALSE	NGN	NA	NA
BE3	17.08970976	acceptor	17.08970976	NA	TCTTCACCTGCGGGCACAAG	2	0.09687500000000004	CAGGTG	CC	8	NA	NA	-1	7	ENSG00000130675	ENST00000425745.1	CGG	18	TRUE	FALSE	FALSE	FALSE	NGN	NA	NA
ABE	11.16886544	acceptor	NA	11.16886544	GCAGGTGAAGATTTGGTTCC	2	0.09687500000000004	CAGGTG	NA	NA	CA	3	-1	7	ENSG00000130675	ENST00000425745.1	AGA	20	TRUE	FALSE	FALSE	FALSE	NGN	NA	NA
ABE	8.073878628	acceptor	NA	8.073878628	GTGCCCGCAGGTGAAGATTT	2	0.09687500000000004	CAGGTG	NA	NA	CA	9	-1	7	ENSG00000130675	ENST00000425745.1	GGT	14	TRUE	FALSE	FALSE	FALSE	NGN	NA	NA
BE3	2.960422164	acceptor	2.960422164	NA	AATCTTCACCTGCGGGCACA	2	0.09687500000000004	CAGGTG	CC	10	NA	NA	-1	7	ENSG00000130675	ENST00000425745.1	AGC	16	TRUE	FALSE	FALSE	FALSE	NGN	NA	NA
ABE	2.960422164	acceptor	NA	2.960422164	TGTGCCCGCAGGTGAAGATT	2	0.09687500000000004	CAGGTG	NA	NA	CA	10	-1	7	ENSG00000130675	ENST00000425745.1	TGG	13	TRUE	FALSE	FALSE	FALSE	NGN	NA	NA
BE3	0.807387863	acceptor	0.807387863	NA	CCTGCGGGCACAAGCGGGCG	2	0.09687500000000004	CAGGTG	CC	1	NA	NA	-1	7	ENSG00000130675	ENST00000425745.1	TGA	24	TRUE	FALSE	FALSE	FALSE	NGN	NA	NA
BE3	45.21372032	acceptor	45.21372032	NA	CTTCACCTGCGGGCACAAGC	3	0.04936305732484081	CAGGTG	CC	7	NA	NA	-1	7	ENSG00000130675	ENST00000428439.1	GGG	19	TRUE	FALSE	FALSE	FALSE	NGN	NA	NA
BE3	43.3298153	acceptor	43.3298153	NA	TTCACCTGCGGGCACAAGCG	3	0.04936305732484081	CAGGTG	CC	6	NA	NA	-1	7	ENSG00000130675	ENST00000428439.1	GGC	20	TRUE	FALSE	FALSE	FALSE	NGN	NA	NA
BE3	43.3298153	donor	38.21635884	43.3298153	CGCGCACCTGGGTCTCGGTG	2	0.04936305732484081	CAGGTG	AC	7	CA	6	-1	7	ENSG00000130675	ENST00000428439.1	AGC	17	FALSE	FALSE	FALSE	FALSE	NGN	NA	NA
BE3	18.30079156	acceptor	18.30079156	NA	CACCTGCGGGCACAAGCGGG	3	0.04936305732484081	CAGGTG	CC	4	NA	NA	-1	7	ENSG00000130675	ENST00000428439.1	CGT	22	TRUE	FALSE	FALSE	FALSE	NGN	NA	NA
BE3	17.08970976	acceptor	17.08970976	NA	TCTTCACCTGCGGGCACAAG	3	0.04936305732484081	CAGGTG	CC	8	NA	NA	-1	7	ENSG00000130675	ENST00000428439.1	CGG	18	TRUE	FALSE	FALSE	FALSE	NGN	NA	NA
ABE	11.16886544	acceptor	NA	11.16886544	GCAGGTGAAGATTTGGTTCC	3	0.04936305732484081	CAGGTG	NA	NA	CA	3	-1	7	ENSG00000130675	ENST00000428439.1	AGA	20	TRUE	FALSE	FALSE	FALSE	NGN	NA	NA
BE3	21.93403694	donor	10.7651715	21.93403694	CACCTGGGTCTCGGTGAGCA	2	0.04936305732484081	CAGGTG	AC	3	CA	2	-1	7	ENSG00000130675	ENST00000428439.1	TGA	21	FALSE	FALSE	FALSE	FALSE	NGN	NA	NA
ABE	8.073878628	acceptor	NA	8.073878628	GTGCCCGCAGGTGAAGATTT	3	0.04936305732484081	CAGGTG	NA	NA	CA	9	-1	7	ENSG00000130675	ENST00000428439.1	GGT	14	TRUE	FALSE	FALSE	FALSE	NGN	NA	NA
BE3	17.08970976	donor	5.517150396	17.08970976	GGCGCGCACCTGGGTCTCGG	2	0.04936305732484081	CAGGTG	AC	9	CA	8	-1	7	ENSG00000130675	ENST00000428439.1	TGA	15	FALSE	FALSE	FALSE	FALSE	NGN	NA	NA
BE3	2.960422164	acceptor	2.960422164	NA	AATCTTCACCTGCGGGCACA	3	0.04936305732484081	CAGGTG	CC	10	NA	NA	-1	7	ENSG00000130675	ENST00000428439.1	AGC	16	TRUE	FALSE	FALSE	FALSE	NGN	NA	NA
ABE	2.960422164	acceptor	NA	2.960422164	TGTGCCCGCAGGTGAAGATT	3	0.04936305732484081	CAGGTG	NA	NA	CA	10	-1	7	ENSG00000130675	ENST00000428439.1	TGG	13	TRUE	FALSE	FALSE	FALSE	NGN	NA	NA
BE3	0.807387863	acceptor	0.807387863	NA	CCTGCGGGCACAAGCGGGCG	3	0.04936305732484081	CAGGTG	CC	1	NA	NA	-1	7	ENSG00000130675	ENST00000428439.1	TGA	24	TRUE	FALSE	FALSE	FALSE	NGN	NA	NA
BE3	45.21372032	acceptor	45.21372032	NA	CTTCACCTGCGGGCACAAGC	3	0.02823315118397085	CAGGTG	CC	7	NA	NA	-1	7	ENSG00000130675	ENST00000474448.1	GGG	19	TRUE	FALSE	FALSE	FALSE	NGN	NA	NA
BE3	43.3298153	acceptor	43.3298153	NA	TTCACCTGCGGGCACAAGCG	3	0.02823315118397085	CAGGTG	CC	6	NA	NA	-1	7	ENSG00000130675	ENST00000474448.1	GGC	20	TRUE	FALSE	FALSE	FALSE	NGN	NA	NA
BE3	43.3298153	donor	38.21635884	43.3298153	CGCGCACCTGGGTCTCGGTG	2	0.02823315118397085	CAGGTG	AC	7	CA	6	-1	7	ENSG00000130675	ENST00000474448.1	AGC	17	FALSE	FALSE	FALSE	FALSE	NGN	NA	NA
BE3	18.30079156	acceptor	18.30079156	NA	CACCTGCGGGCACAAGCGGG	3	0.02823315118397085	CAGGTG	CC	4	NA	NA	-1	7	ENSG00000130675	ENST00000474448.1	CGT	22	TRUE	FALSE	FALSE	FALSE	NGN	NA	NA
BE3	17.08970976	acceptor	17.08970976	NA	TCTTCACCTGCGGGCACAAG	3	0.02823315118397085	CAGGTG	CC	8	NA	NA	-1	7	ENSG00000130675	ENST00000474448.1	CGG	18	TRUE	FALSE	FALSE	FALSE	NGN	NA	NA
ABE	11.16886544	acceptor	NA	11.16886544	GCAGGTGAAGATTTGGTTCC	3	0.02823315118397085	CAGGTG	NA	NA	CA	3	-1	7	ENSG00000130675	ENST00000474448.1	AGA	20	TRUE	FALSE	FALSE	FALSE	NGN	NA	NA
BE3	21.93403694	donor	10.7651715	21.93403694	CACCTGGGTCTCGGTGAGCA	2	0.02823315118397085	CAGGTG	AC	3	CA	2	-1	7	ENSG00000130675	ENST00000474448.1	TGA	21	FALSE	FALSE	FALSE	FALSE	NGN	NA	NA
ABE	8.073878628	acceptor	NA	8.073878628	GTGCCCGCAGGTGAAGATTT	3	0.02823315118397085	CAGGTG	NA	NA	CA	9	-1	7	ENSG00000130675	ENST00000474448.1	GGT	14	TRUE	FALSE	FALSE	FALSE	NGN	NA	NA
BE3	17.08970976	donor	5.517150396	17.08970976	GGCGCGCACCTGGGTCTCGG	2	0.02823315118397085	CAGGTG	AC	9	CA	8	-1	7	ENSG00000130675	ENST00000474448.1	TGA	15	FALSE	FALSE	FALSE	FALSE	NGN	NA	NA
BE3	2.960422164	acceptor	2.960422164	NA	AATCTTCACCTGCGGGCACA	3	0.02823315118397085	CAGGTG	CC	10	NA	NA	-1	7	ENSG00000130675	ENST00000474448.1	AGC	16	TRUE	FALSE	FALSE	FALSE	NGN	NA	NA
ABE	2.960422164	acceptor	NA	2.960422164	TGTGCCCGCAGGTGAAGATT	3	0.02823315118397085	CAGGTG	NA	NA	CA	10	-1	7	ENSG00000130675	ENST00000474448.1	TGG	13	TRUE	FALSE	FALSE	FALSE	NGN	NA	NA
BE3	0.807387863	acceptor	0.807387863	NA	CCTGCGGGCACAAGCGGGCG	3	0.02823315118397085	CAGGTG	CC	1	NA	NA	-1	7	ENSG00000130675	ENST00000474448.1	TGA	24	TRUE	FALSE	FALSE	FALSE	NGN	NA	NA
BE3	44.13720317	donor	44.13720317	43.73350923	CTTACCATTGTGAATCATGT	6	0.8136765270841337	ATGGTA	AC	5	TA	4	1	7	ENSG00000009335	ENST00000348165.9	AGT	19	FALSE	FALSE	FALSE	FALSE	NGN	NA	NA
BE3	44.13720317	donor	44.13720317	43.73350923	CTTACCTTCTATGGGATCAC	12	0.6304264310411064	AAGGTA	AC	5	TA	4	1	7	ENSG00000009335	ENST00000348165.9	CGA	19	FALSE	FALSE	FALSE	FALSE	NGN	NA	NA
BE3	44.13720317	donor	44.13720317	43.73350923	CATACCTGAATAGTTTGTAA	21	0.36822896657702653	CAGGTA	AC	5	TA	4	1	7	ENSG00000009335	ENST00000348165.9	AGG	19	FALSE	FALSE	FALSE	FALSE	NGN	NA	NA
BE3	44.13720317	donor	44.13720317	43.73350923	TGTACCTTAAACCCCAAGAG	22	0.3432577794852094	AAGGTA	AC	5	TA	4	1	7	ENSG00000009335	ENST00000348165.9	AGG	19	FALSE	FALSE	FALSE	FALSE	NGN	NA	NA
BE3	43.3298153	acceptor	43.3298153	NA	AACTCCTGAAAAACAGCATG	23	0.3432577794852094	CAGGAG	CC	6	NA	NA	1	7	ENSG00000009335	ENST00000348165.9	TGT	20	TRUE	FALSE	FALSE	FALSE	NGN	NA	NA
BE3	43.3298153	donor	38.21635884	43.3298153	CCCTCACCTGCGCCTCTCCC	19	0.41701882443334615	CAGGTG	AC	7	CA	6	1	7	ENSG00000009335	ENST00000348165.9	AGG	17	FALSE	FALSE	FALSE	FALSE	NGN	NA	NA
BE3	53.69129288	donor	38.21635884	53.69129288	AGGGTACCTGAATTTCTTGC	20	0.3809066461774875	CAGGTA	AC	7	TA	6	1	7	ENSG00000009335	ENST00000348165.9	TGA	17	FALSE	FALSE	FALSE	FALSE	NGN	NA	NA
BE3	53.69129288	donor	38.21635884	53.69129288	TGTGTACCTTAAACCCCAAG	22	0.3432577794852094	AAGGTA	AC	7	TA	6	1	7	ENSG00000009335	ENST00000348165.9	AGA	17	FALSE	FALSE	FALSE	FALSE	NGN	NA	NA
BE3	48.98153034	donor	26.91292876	48.98153034	GCTTACCGGGCTTGAGGGCT	9	0.7130234344986555	CCGGTA	AC	6	TA	5	1	7	ENSG00000009335	ENST00000348165.9	TGT	18	FALSE	FALSE	FALSE	FALSE	NGN	NA	NA
BE3	48.98153034	donor	26.91292876	48.98153034	ACATACCCTGTGATCATCCG	11	0.6605839416058394	AGGGTA	AC	6	TA	5	1	7	ENSG00000009335	ENST00000348165.9	TGT	18	FALSE	FALSE	FALSE	FALSE	NGN	NA	NA
BE3	41.176781	donor	26.91292876	41.176781	ACTCACCGTCCAGGGTGGAC	15	0.5491740299654245	ACGGTG	AC	6	CA	5	1	7	ENSG00000009335	ENST00000348165.9	TGC	18	FALSE	FALSE	FALSE	FALSE	NGN	NA	NA
BE3	48.98153034	donor	26.91292876	48.98153034	ATATACCATTTTCTGGAGAA	17	0.5051863234729159	ATGGTA	AC	6	TA	5	1	7	ENSG00000009335	ENST00000348165.9	AGT	18	FALSE	FALSE	FALSE	FALSE	NGN	NA	NA
BE3	48.98153034	donor	26.91292876	48.98153034	CTTTACCTTTCCAAGCATTC	18	0.45774106799846326	AAGGTA	AC	6	TA	5	1	7	ENSG00000009335	ENST00000348165.9	TGC	18	FALSE	FALSE	FALSE	FALSE	NGN	NA	NA
BE3	41.176781	donor	26.91292876	41.176781	CCTCACCTGCGCCTCTCCCA	19	0.41701882443334615	CAGGTG	AC	6	CA	5	1	7	ENSG00000009335	ENST00000348165.9	GGT	18	FALSE	FALSE	FALSE	FALSE	NGN	NA	NA
BE3	23.01055409	donor	23.01055409	11.16886544	TCACCTCGCACCTTCCGGAC	7	0.7842873607376104	GAGGTG	AC	4	CA	3	1	7	ENSG00000009335	ENST00000348165.9	AGG	20	FALSE	FALSE	FALSE	FALSE	NGN	NA	NA
BE3	32.02638522	donor	23.01055409	32.02638522	ATACCTGAATAGTTTGTAAA	21	0.36822896657702653	CAGGTA	AC	4	TA	3	1	7	ENSG00000009335	ENST00000348165.9	GGA	20	FALSE	FALSE	FALSE	FALSE	NGN	NA	NA
BE3	32.02638522	donor	23.01055409	32.02638522	GTACCTTAAACCCCAAGAGA	22	0.3432577794852094	AAGGTA	AC	4	TA	3	1	7	ENSG00000009335	ENST00000348165.9	GGG	20	FALSE	FALSE	FALSE	FALSE	NGN	NA	NA
BE3	18.30079156	acceptor	18.30079156	NA	CTCCTGAAAAACAGCATGTG	23	0.3432577794852094	CAGGAG	CC	4	NA	NA	1	7	ENSG00000009335	ENST00000348165.9	TGC	22	TRUE	FALSE	FALSE	FALSE	NGN	NA	NA
BE3	17.08970976	acceptor	17.08970976	NA	ACAACTCCTGAAAAACAGCA	23	0.3432577794852094	CAGGAG	CC	8	NA	NA	1	7	ENSG00000009335	ENST00000348165.9	TGT	18	TRUE	FALSE	FALSE	FALSE	NGN	NA	NA
ABE	17.08970976	acceptor	NA	17.08970976	GTTTTTCAGGAGTTGTATCC	23	0.3432577794852094	CAGGAG	NA	NA	CA	8	1	7	ENSG00000009335	ENST00000348165.9	CGC	15	TRUE	FALSE	FALSE	FALSE	NGN	NA	NA
BE3	51	donor	13.32189974	51	CTACTTACCATTGTGAATCA	6	0.8136765270841337	ATGGTA	AC	8	TA	7	1	7	ENSG00000009335	ENST00000348165.9	TGT	16	FALSE	FALSE	FALSE	FALSE	NGN	NA	NA
BE3	45.21372032	donor	13.32189974	45.21372032	AGTCTCACCTCGCACCTTCC	7	0.7842873607376104	GAGGTG	AC	8	CA	7	1	7	ENSG00000009335	ENST00000348165.9	GGA	16	FALSE	FALSE	FALSE	FALSE	NGN	NA	NA
BE3	51	donor	13.32189974	51	TTTCATACCCAAATAATTTT	8	0.7420284287360738	TGGGTA	AC	8	TA	7	1	7	ENSG00000009335	ENST00000348165.9	CGC	16	FALSE	FALSE	FALSE	FALSE	NGN	NA	NA
BE3	51	donor	13.32189974	51	ATACATACCCTGTGATCATC	11	0.6605839416058394	AGGGTA	AC	8	TA	7	1	7	ENSG00000009335	ENST00000348165.9	CGT	16	FALSE	FALSE	FALSE	FALSE	NGN	NA	NA
BE3	12.24538259	donor	10.7651715	12.24538259	TACCATTGTGAATCATGTAG	6	0.8136765270841337	ATGGTA	AC	3	TA	2	1	7	ENSG00000009335	ENST00000348165.9	TGC	21	FALSE	FALSE	FALSE	FALSE	NGN	NA	NA
BE3	21.93403694	donor	10.7651715	21.93403694	CACCTCGCACCTTCCGGACA	7	0.7842873607376104	GAGGTG	AC	3	CA	2	1	7	ENSG00000009335	ENST00000348165.9	GGA	21	FALSE	FALSE	FALSE	FALSE	NGN	NA	NA
BE3	12.24538259	donor	10.7651715	12.24538259	TACCGGGCTTGAGGGCTTGT	9	0.7130234344986555	CCGGTA	AC	3	TA	2	1	7	ENSG00000009335	ENST00000348165.9	CGG	21	FALSE	FALSE	FALSE	FALSE	NGN	NA	NA
BE3	12.24538259	donor	10.7651715	12.24538259	TACCCTGTGATCATCCGTGT	11	0.6605839416058394	AGGGTA	AC	3	TA	2	1	7	ENSG00000009335	ENST00000348165.9	TGA	21	FALSE	FALSE	FALSE	FALSE	NGN	NA	NA
BE3	21.93403694	donor	10.7651715	21.93403694	CACCGTCCAGGGTGGACTGC	15	0.5491740299654245	ACGGTG	AC	3	CA	2	1	7	ENSG00000009335	ENST00000348165.9	AGC	21	FALSE	FALSE	FALSE	FALSE	NGN	NA	NA
BE3	12.24538259	donor	10.7651715	12.24538259	TACCTTAAACCCCAAGAGAG	22	0.3432577794852094	AAGGTA	AC	3	TA	2	1	7	ENSG00000009335	ENST00000348165.9	GGG	21	FALSE	FALSE	FALSE	FALSE	NGN	NA	NA
BE3	51	donor	5.517150396	51	CAAACTTACTTGCTGTTTTC	3	0.8939684978870535	CAAGTA	AC	9	TA	8	1	7	ENSG00000009335	ENST00000348165.9	TGT	15	FALSE	FALSE	FALSE	FALSE	NGN	NA	NA
BE3	17.08970976	donor	5.517150396	17.08970976	AACACTCACCAAACGTTTTG	4	0.8659239339223972	TTGGTG	AC	9	CA	8	1	7	ENSG00000009335	ENST00000348165.9	AGT	15	FALSE	FALSE	FALSE	FALSE	NGN	NA	NA
BE3	17.08970976	donor	5.517150396	17.08970976	CAGTCTCACCTCGCACCTTC	7	0.7842873607376104	GAGGTG	AC	9	CA	8	1	7	ENSG00000009335	ENST00000348165.9	CGG	15	FALSE	FALSE	FALSE	FALSE	NGN	NA	NA
BE3	51	donor	5.517150396	51	GTTGTGTACCTTAAACCCCA	22	0.3432577794852094	AAGGTA	AC	9	TA	8	1	7	ENSG00000009335	ENST00000348165.9	AGA	15	FALSE	FALSE	FALSE	FALSE	NGN	NA	NA
BE3	7.939313984	donor	4.575197889	7.939313984	ACCGGGCTTGAGGGCTTGTC	9	0.7130234344986555	CCGGTA	AC	2	TA	1	1	7	ENSG00000009335	ENST00000348165.9	GGC	22	FALSE	FALSE	FALSE	FALSE	NGN	NA	NA
BE3	7.939313984	donor	4.575197889	7.939313984	ACCTTCTATGGGATCACCGA	12	0.6304264310411064	AAGGTA	AC	2	TA	1	1	7	ENSG00000009335	ENST00000348165.9	AGA	22	FALSE	FALSE	FALSE	FALSE	NGN	NA	NA
BE3	7.939313984	donor	4.575197889	7.939313984	ACCTTTACTCGTTCCTCAAA	16	0.5305416826738378	AAGGTA	AC	2	TA	1	1	7	ENSG00000009335	ENST00000348165.9	TGG	22	FALSE	FALSE	FALSE	FALSE	NGN	NA	NA
BE3	7.939313984	donor	4.575197889	7.939313984	ACCATTTTCTGGAGAAAGTT	17	0.5051863234729159	ATGGTA	AC	2	TA	1	1	7	ENSG00000009335	ENST00000348165.9	TGT	22	FALSE	FALSE	FALSE	FALSE	NGN	NA	NA
BE3	7.939313984	donor	4.575197889	7.939313984	ACCTTAAACCCCAAGAGAGG	22	0.3432577794852094	AAGGTA	AC	2	TA	1	1	7	ENSG00000009335	ENST00000348165.9	GGG	22	FALSE	FALSE	FALSE	FALSE	NGN	NA	NA
BE3	48.98153034	donor	2.691292876	48.98153034	AGAATTTTACCTGCAACAGA	5	0.8438340376488667	CAGGTA	AC	10	TA	9	1	7	ENSG00000009335	ENST00000348165.9	GGC	14	FALSE	FALSE	FALSE	FALSE	NGN	NA	NA
BE3	48.98153034	donor	2.691292876	48.98153034	CGGGGCTTACCGGGCTTGAG	9	0.7130234344986555	CCGGTA	AC	10	TA	9	1	7	ENSG00000009335	ENST00000348165.9	GGC	14	FALSE	FALSE	FALSE	FALSE	NGN	NA	NA
BE3	48.98153034	donor	2.691292876	48.98153034	TACTCTATACCTTAAATAAC	13	0.5858624663849404	AAGGTA	AC	10	TA	9	1	7	ENSG00000009335	ENST00000348165.9	TGA	14	FALSE	FALSE	FALSE	FALSE	NGN	NA	NA
BE3	8.073878628	donor	2.691292876	8.073878628	GAGAACTCACCGTCCAGGGT	15	0.5491740299654245	ACGGTG	AC	10	CA	9	1	7	ENSG00000009335	ENST00000348165.9	GGA	14	FALSE	FALSE	FALSE	FALSE	NGN	NA	NA
BE3	48.98153034	donor	2.691292876	48.98153034	TTATATATACCATTTTCTGG	17	0.5051863234729159	ATGGTA	AC	10	TA	9	1	7	ENSG00000009335	ENST00000348165.9	AGA	14	FALSE	FALSE	FALSE	FALSE	NGN	NA	NA
BE3	48.98153034	donor	2.691292876	48.98153034	GGTAGGGTACCTGAATTTCT	20	0.3809066461774875	CAGGTA	AC	10	TA	9	1	7	ENSG00000009335	ENST00000348165.9	TGC	14	FALSE	FALSE	FALSE	FALSE	NGN	NA	NA
BE3	48.98153034	donor	2.691292876	48.98153034	GATAACATACCTGAATAGTT	21	0.36822896657702653	CAGGTA	AC	10	TA	9	1	7	ENSG00000009335	ENST00000348165.9	TGT	14	FALSE	FALSE	FALSE	FALSE	NGN	NA	NA
ABE	0.807387863	acceptor	NA	0.807387863	AGGAGTTGTATCCCGCATTT	23	0.3432577794852094	CAGGAG	NA	NA	CA	1	1	7	ENSG00000009335	ENST00000348165.9	TGT	22	TRUE	FALSE	FALSE	FALSE	NGN	NA	NA
BE3	44.13720317	donor	44.13720317	43.73350923	CTTACCATTGTGAATCATGT	5	0.5700431034482758	ATGGTA	AC	5	TA	4	1	7	ENSG00000009335	ENST00000611269.4	AGT	19	FALSE	FALSE	FALSE	FALSE	NGN	NA	NA
ABE	41.176781	acceptor	NA	41.176781	TGTCAGGGTGTACAAATGAA	10	0.1869612068965517	CAGGGT	NA	NA	CA	5	1	7	ENSG00000009335	ENST00000611269.4	TGT	18	TRUE	FALSE	FALSE	FALSE	NGN	NA	NA
BE3	41.176781	donor	26.91292876	41.176781	CCTCACCTTCCTGCTCGCGC	2	0.7952586206896551	AAGGTG	AC	6	CA	5	1	7	ENSG00000009335	ENST00000611269.4	CGC	18	FALSE	FALSE	FALSE	FALSE	NGN	NA	NA
BE3	48.98153034	donor	26.91292876	48.98153034	GCTTACCGGGCTTGAGGGCT	8	0.28771551724137934	CCGGTA	AC	6	TA	5	1	7	ENSG00000009335	ENST00000611269.4	TGT	18	FALSE	FALSE	FALSE	FALSE	NGN	NA	NA
BE3	23.01055409	donor	23.01055409	11.16886544	TCACCTCGCACCTTCCGGAC	6	0.4876077586206896	GAGGTG	AC	4	CA	3	1	7	ENSG00000009335	ENST00000611269.4	AGG	20	FALSE	FALSE	FALSE	FALSE	NGN	NA	NA
ABE	21.93403694	acceptor	NA	21.93403694	CAGGGTGTACAAATGAATGT	10	0.1869612068965517	CAGGGT	NA	NA	CA	2	1	7	ENSG00000009335	ENST00000611269.4	GGA	21	TRUE	FALSE	FALSE	FALSE	NGN	NA	NA
BE3	51	donor	13.32189974	51	CTACTTACCATTGTGAATCA	5	0.5700431034482758	ATGGTA	AC	8	TA	7	1	7	ENSG00000009335	ENST00000611269.4	TGT	16	FALSE	FALSE	FALSE	FALSE	NGN	NA	NA
BE3	45.21372032	donor	13.32189974	45.21372032	AGTCTCACCTCGCACCTTCC	6	0.4876077586206896	GAGGTG	AC	8	CA	7	1	7	ENSG00000009335	ENST00000611269.4	GGA	16	FALSE	FALSE	FALSE	FALSE	NGN	NA	NA
BE3	51	donor	13.32189974	51	TTTCATACCCAAATAATTTT	7	0.36907327586206895	TGGGTA	AC	8	TA	7	1	7	ENSG00000009335	ENST00000611269.4	CGC	16	FALSE	FALSE	FALSE	FALSE	NGN	NA	NA
ABE	11.16886544	acceptor	NA	11.16886544	TCAGGGTGTACAAATGAATG	10	0.1869612068965517	CAGGGT	NA	NA	CA	3	1	7	ENSG00000009335	ENST00000611269.4	TGG	20	TRUE	FALSE	FALSE	FALSE	NGN	NA	NA
BE3	12.24538259	donor	10.7651715	12.24538259	TACCATTGTGAATCATGTAG	5	0.5700431034482758	ATGGTA	AC	3	TA	2	1	7	ENSG00000009335	ENST00000611269.4	TGC	21	FALSE	FALSE	FALSE	FALSE	NGN	NA	NA
BE3	21.93403694	donor	10.7651715	21.93403694	CACCTCGCACCTTCCGGACA	6	0.4876077586206896	GAGGTG	AC	3	CA	2	1	7	ENSG00000009335	ENST00000611269.4	GGA	21	FALSE	FALSE	FALSE	FALSE	NGN	NA	NA
BE3	12.24538259	donor	10.7651715	12.24538259	TACCGGGCTTGAGGGCTTGT	8	0.28771551724137934	CCGGTA	AC	3	TA	2	1	7	ENSG00000009335	ENST00000611269.4	CGG	21	FALSE	FALSE	FALSE	FALSE	NGN	NA	NA
ABE	8.073878628	acceptor	NA	8.073878628	TGATTGTCAGGGTGTACAAA	10	0.1869612068965517	CAGGGT	NA	NA	CA	9	1	7	ENSG00000009335	ENST00000611269.4	TGA	14	TRUE	FALSE	FALSE	FALSE	NGN	NA	NA
BE3	17.08970976	donor	5.517150396	17.08970976	GGCCCTCACCTTCCTGCTCG	2	0.7952586206896551	AAGGTG	AC	9	CA	8	1	7	ENSG00000009335	ENST00000611269.4	CGC	15	FALSE	FALSE	FALSE	FALSE	NGN	NA	NA
BE3	17.08970976	donor	5.517150396	17.08970976	AACACTCACCAAACGTTTTG	3	0.7165948275862069	TTGGTG	AC	9	CA	8	1	7	ENSG00000009335	ENST00000611269.4	AGT	15	FALSE	FALSE	FALSE	FALSE	NGN	NA	NA
BE3	17.08970976	donor	5.517150396	17.08970976	CAGTCTCACCTCGCACCTTC	6	0.4876077586206896	GAGGTG	AC	9	CA	8	1	7	ENSG00000009335	ENST00000611269.4	CGG	15	FALSE	FALSE	FALSE	FALSE	NGN	NA	NA
BE3	7.939313984	donor	4.575197889	7.939313984	ACCGGGCTTGAGGGCTTGTC	8	0.28771551724137934	CCGGTA	AC	2	TA	1	1	7	ENSG00000009335	ENST00000611269.4	GGC	22	FALSE	FALSE	FALSE	FALSE	NGN	NA	NA
BE3	2.960422164	acceptor	2.960422164	NA	TTGTACACCCTGACAATCAG	10	0.1869612068965517	CAGGGT	CC	10	NA	NA	1	7	ENSG00000009335	ENST00000611269.4	TGT	16	TRUE	FALSE	FALSE	FALSE	NGN	NA	NA
BE3	48.98153034	donor	2.691292876	48.98153034	AGAATTTTACCTGCAACAGA	4	0.6546336206896552	CAGGTA	AC	10	TA	9	1	7	ENSG00000009335	ENST00000611269.4	GGC	14	FALSE	FALSE	FALSE	FALSE	NGN	NA	NA
BE3	48.98153034	donor	2.691292876	48.98153034	CGGGGCTTACCGGGCTTGAG	8	0.28771551724137934	CCGGTA	AC	10	TA	9	1	7	ENSG00000009335	ENST00000611269.4	GGC	14	FALSE	FALSE	FALSE	FALSE	NGN	NA	NA
BE3	0.807387863	acceptor	0.807387863	NA	CCTGACAATCAGTGTTAAAC	10	0.1869612068965517	CAGGGT	CC	1	NA	NA	1	7	ENSG00000009335	ENST00000611269.4	AGA	24	TRUE	FALSE	FALSE	FALSE	NGN	NA	NA
BE3	44.13720317	donor	44.13720317	43.73350923	CTTACCATTGTGAATCATGT	4	0.653061224489796	ATGGTA	AC	5	TA	4	1	7	ENSG00000009335	ENST00000389103.4	AGT	19	FALSE	FALSE	FALSE	FALSE	NGN	NA	NA
ABE	41.176781	acceptor	NA	41.176781	TGTCAGGGTGTACAAATGAA	9	0.2133580705009277	CAGGGT	NA	NA	CA	5	1	7	ENSG00000009335	ENST00000389103.4	TGT	18	TRUE	FALSE	FALSE	FALSE	NGN	NA	NA
BE3	48.98153034	donor	26.91292876	48.98153034	GCTTACCGGGCTTGAGGGCT	7	0.32900432900432897	CCGGTA	AC	6	TA	5	1	7	ENSG00000009335	ENST00000389103.4	TGT	18	FALSE	FALSE	FALSE	FALSE	NGN	NA	NA
BE3	23.01055409	donor	23.01055409	11.16886544	TCACCTCGCACCTTCCGGAC	5	0.5584415584415585	GAGGTG	AC	4	CA	3	1	7	ENSG00000009335	ENST00000389103.4	AGG	20	FALSE	FALSE	FALSE	FALSE	NGN	NA	NA
ABE	21.93403694	acceptor	NA	21.93403694	CAGGGTGTACAAATGAATGT	9	0.2133580705009277	CAGGGT	NA	NA	CA	2	1	7	ENSG00000009335	ENST00000389103.4	GGA	21	TRUE	FALSE	FALSE	FALSE	NGN	NA	NA
BE3	51	donor	13.32189974	51	CTACTTACCATTGTGAATCA	4	0.653061224489796	ATGGTA	AC	8	TA	7	1	7	ENSG00000009335	ENST00000389103.4	TGT	16	FALSE	FALSE	FALSE	FALSE	NGN	NA	NA
BE3	45.21372032	donor	13.32189974	45.21372032	AGTCTCACCTCGCACCTTCC	5	0.5584415584415585	GAGGTG	AC	8	CA	7	1	7	ENSG00000009335	ENST00000389103.4	GGA	16	FALSE	FALSE	FALSE	FALSE	NGN	NA	NA
BE3	51	donor	13.32189974	51	TTTCATACCCAAATAATTTT	6	0.422387136672851	TGGGTA	AC	8	TA	7	1	7	ENSG00000009335	ENST00000389103.4	CGC	16	FALSE	FALSE	FALSE	FALSE	NGN	NA	NA
ABE	11.16886544	acceptor	NA	11.16886544	TCAGGGTGTACAAATGAATG	9	0.2133580705009277	CAGGGT	NA	NA	CA	3	1	7	ENSG00000009335	ENST00000389103.4	TGG	20	TRUE	FALSE	FALSE	FALSE	NGN	NA	NA
BE3	12.24538259	donor	10.7651715	12.24538259	TACCATTGTGAATCATGTAG	4	0.653061224489796	ATGGTA	AC	3	TA	2	1	7	ENSG00000009335	ENST00000389103.4	TGC	21	FALSE	FALSE	FALSE	FALSE	NGN	NA	NA
BE3	21.93403694	donor	10.7651715	21.93403694	CACCTCGCACCTTCCGGACA	5	0.5584415584415585	GAGGTG	AC	3	CA	2	1	7	ENSG00000009335	ENST00000389103.4	GGA	21	FALSE	FALSE	FALSE	FALSE	NGN	NA	NA
BE3	12.24538259	donor	10.7651715	12.24538259	TACCGGGCTTGAGGGCTTGT	7	0.32900432900432897	CCGGTA	AC	3	TA	2	1	7	ENSG00000009335	ENST00000389103.4	CGG	21	FALSE	FALSE	FALSE	FALSE	NGN	NA	NA
ABE	8.073878628	acceptor	NA	8.073878628	TGATTGTCAGGGTGTACAAA	9	0.2133580705009277	CAGGGT	NA	NA	CA	9	1	7	ENSG00000009335	ENST00000389103.4	TGA	14	TRUE	FALSE	FALSE	FALSE	NGN	NA	NA
BE3	17.08970976	donor	5.517150396	17.08970976	AACACTCACCAAACGTTTTG	2	0.821273964131107	TTGGTG	AC	9	CA	8	1	7	ENSG00000009335	ENST00000389103.4	AGT	15	FALSE	FALSE	FALSE	FALSE	NGN	NA	NA
BE3	17.08970976	donor	5.517150396	17.08970976	CAGTCTCACCTCGCACCTTC	5	0.5584415584415585	GAGGTG	AC	9	CA	8	1	7	ENSG00000009335	ENST00000389103.4	CGG	15	FALSE	FALSE	FALSE	FALSE	NGN	NA	NA
BE3	7.939313984	donor	4.575197889	7.939313984	ACCGGGCTTGAGGGCTTGTC	7	0.32900432900432897	CCGGTA	AC	2	TA	1	1	7	ENSG00000009335	ENST00000389103.4	GGC	22	FALSE	FALSE	FALSE	FALSE	NGN	NA	NA
BE3	2.960422164	acceptor	2.960422164	NA	TTGTACACCCTGACAATCAG	9	0.2133580705009277	CAGGGT	CC	10	NA	NA	1	7	ENSG00000009335	ENST00000389103.4	TGT	16	TRUE	FALSE	FALSE	FALSE	NGN	NA	NA
BE3	48.98153034	donor	2.691292876	48.98153034	AGAATTTTACCTGCAACAGA	3	0.7501546072974644	CAGGTA	AC	10	TA	9	1	7	ENSG00000009335	ENST00000389103.4	GGC	14	FALSE	FALSE	FALSE	FALSE	NGN	NA	NA
BE3	48.98153034	donor	2.691292876	48.98153034	CGGGGCTTACCGGGCTTGAG	7	0.32900432900432897	CCGGTA	AC	10	TA	9	1	7	ENSG00000009335	ENST00000389103.4	GGC	14	FALSE	FALSE	FALSE	FALSE	NGN	NA	NA
BE3	0.807387863	acceptor	0.807387863	NA	CCTGACAATCAGTGTTAAAC	9	0.2133580705009277	CAGGGT	CC	1	NA	NA	1	7	ENSG00000009335	ENST00000389103.4	AGA	24	TRUE	FALSE	FALSE	FALSE	NGN	NA	NA
ABE	45.21372032	acceptor	NA	45.21372032	TCTTCCAGTATTCCATCCAA	5	0.3295711060948081	CAGTAT	NA	NA	CA	7	1	7	ENSG00000009335	ENST00000430750.1	AGA	16	TRUE	FALSE	FALSE	FALSE	NGN	NA	NA
BE3	53.69129288	donor	38.21635884	53.69129288	CTTTTACCTTCTTCACAAAC	3	0.49661399548532736	AAGGTA	AC	7	TA	6	1	7	ENSG00000009335	ENST00000430750.1	AGT	17	FALSE	FALSE	FALSE	FALSE	NGN	NA	NA
ABE	21.93403694	acceptor	NA	21.93403694	CAGTATTCCATCCAAAGAAG	5	0.3295711060948081	CAGTAT	NA	NA	CA	2	1	7	ENSG00000009335	ENST00000430750.1	TGC	21	TRUE	FALSE	FALSE	FALSE	NGN	NA	NA
ABE	18.30079156	acceptor	NA	18.30079156	TCCAGTATTCCATCCAAAGA	5	0.3295711060948081	CAGTAT	NA	NA	CA	4	1	7	ENSG00000009335	ENST00000430750.1	AGT	19	TRUE	FALSE	FALSE	FALSE	NGN	NA	NA
BE3	51	donor	5.517150396	51	CAAACTTACTTGCTGTTTTC	4	0.3295711060948081	CAAGTA	AC	9	TA	8	1	7	ENSG00000009335	ENST00000430750.1	TGT	15	FALSE	FALSE	FALSE	FALSE	NGN	NA	NA
BE3	17.08970976	donor	5.517150396	17.08970976	AACACTCACCAAACGTTTTG	5	0	TTGGTG	AC	9	CA	8	1	7	ENSG00000009335	ENST00000430750.1	AGT	15	TRUE	FALSE	FALSE	TRUE	NGN	NA	NA
BE3	7.939313984	donor	4.575197889	7.939313984	ACCTTCTTCACAAACAGTTA	3	0.49661399548532736	AAGGTA	AC	2	TA	1	1	7	ENSG00000009335	ENST00000430750.1	AGA	22	FALSE	FALSE	FALSE	FALSE	NGN	NA	NA
ABE	53.69129288	acceptor	NA	53.69129288	ATTTTAGAAGACCCTTTTGA	8	0.08875739644970415	TAGAAG	NA	NA	TA	6	1	7	ENSG00000105993	ENST00000441561.5	GGA	17	TRUE	FALSE	FALSE	FALSE	NGN	NA	NA
ABE	51	acceptor	NA	51	GATTTTAGAAGACCCTTTTG	8	0.08875739644970415	TAGAAG	NA	NA	TA	7	1	7	ENSG00000105993	ENST00000441561.5	AGG	16	TRUE	FALSE	FALSE	FALSE	NGN	NA	NA
ABE	48.98153034	acceptor	NA	48.98153034	TTGATTTTAGAAGACCCTTT	8	0.08875739644970415	TAGAAG	NA	NA	TA	9	1	7	ENSG00000105993	ENST00000441561.5	TGA	14	TRUE	FALSE	FALSE	FALSE	NGN	NA	NA
BE3	44.13720317	donor	44.13720317	43.73350923	GGTACCGGGGAGCCCAGACG	2	0.5700197238658777	CCGGTA	AC	5	TA	4	1	7	ENSG00000105993	ENST00000441561.5	CGC	19	FALSE	FALSE	FALSE	FALSE	NGN	NA	NA
BE3	53.69129288	donor	38.21635884	53.69129288	ACGGTACCGGGGAGCCCAGA	2	0.5700197238658777	CCGGTA	AC	7	TA	6	1	7	ENSG00000105993	ENST00000441561.5	CGC	17	FALSE	FALSE	FALSE	FALSE	NGN	NA	NA
BE3	43.3298153	donor	38.21635884	43.3298153	CCCTCACCGAGGACAGAAGC	3	0.4516765285996055	TCGGTG	AC	7	CA	6	1	7	ENSG00000105993	ENST00000441561.5	GGC	17	FALSE	FALSE	FALSE	FALSE	NGN	NA	NA
BE3	53.69129288	donor	38.21635884	53.69129288	AACTTACCAAAGAAGTCAAA	7	0.08875739644970415	TTGGTA	AC	7	TA	6	1	7	ENSG00000105993	ENST00000441561.5	TGA	17	FALSE	FALSE	FALSE	FALSE	NGN	NA	NA
BE3	23.01055409	donor	23.01055409	11.16886544	TCACCGAGGACAGAAGCGGC	3	0.4516765285996055	TCGGTG	AC	4	CA	3	1	7	ENSG00000105993	ENST00000441561.5	CGG	20	FALSE	FALSE	FALSE	FALSE	NGN	NA	NA
BE3	32.02638522	donor	23.01055409	32.02638522	TTACGCCTTTTTAATATCCT	4	0.36291913214990135	GGCGTA	AC	4	TA	3	1	7	ENSG00000105993	ENST00000441561.5	CGG	20	FALSE	FALSE	FALSE	FALSE	NGN	NA	NA
BE3	45.21372032	donor	13.32189974	45.21372032	ACCCTCACCGAGGACAGAAG	3	0.4516765285996055	TCGGTG	AC	8	CA	7	1	7	ENSG00000105993	ENST00000441561.5	CGG	16	FALSE	FALSE	FALSE	FALSE	NGN	NA	NA
BE3	12.24538259	donor	10.7651715	12.24538259	TACCGGGGAGCCCAGACGCG	2	0.5700197238658777	CCGGTA	AC	3	TA	2	1	7	ENSG00000105993	ENST00000441561.5	CGG	21	FALSE	FALSE	FALSE	FALSE	NGN	NA	NA
BE3	21.93403694	donor	10.7651715	21.93403694	CACCGAGGACAGAAGCGGCC	3	0.4516765285996055	TCGGTG	AC	3	CA	2	1	7	ENSG00000105993	ENST00000441561.5	GGT	21	FALSE	FALSE	FALSE	FALSE	NGN	NA	NA
BE3	12.24538259	donor	10.7651715	12.24538259	TACGCCTTTTTAATATCCTC	4	0.36291913214990135	GGCGTA	AC	3	TA	2	1	7	ENSG00000105993	ENST00000441561.5	GGG	21	FALSE	FALSE	FALSE	FALSE	NGN	NA	NA
BE3	7.939313984	donor	4.575197889	7.939313984	ACCGGGGAGCCCAGACGCGC	2	0.5700197238658777	CCGGTA	AC	2	TA	1	1	7	ENSG00000105993	ENST00000441561.5	GGA	22	FALSE	FALSE	FALSE	FALSE	NGN	NA	NA
BE3	7.939313984	donor	4.575197889	7.939313984	ACGCCTTTTTAATATCCTCG	4	0.36291913214990135	GGCGTA	AC	2	TA	1	1	7	ENSG00000105993	ENST00000441561.5	GGT	22	FALSE	FALSE	FALSE	FALSE	NGN	NA	NA
BE3	48.98153034	donor	2.691292876	48.98153034	TCTACGGTACCGGGGAGCCC	2	0.5700197238658777	CCGGTA	AC	10	TA	9	1	7	ENSG00000105993	ENST00000441561.5	AGA	14	FALSE	FALSE	FALSE	FALSE	NGN	NA	NA
BE3	8.073878628	donor	2.691292876	8.073878628	AGACCCTCACCGAGGACAGA	3	0.4516765285996055	TCGGTG	AC	10	CA	9	1	7	ENSG00000105993	ENST00000441561.5	AGC	14	FALSE	FALSE	FALSE	FALSE	NGN	NA	NA
ABE	45.21372032	acceptor	NA	45.21372032	TCCTACAGAATTGTCGAGAA	8	0.4890693316677077	CAGAAT	NA	NA	CA	7	1	7	ENSG00000105993	ENST00000429029.6	CGG	16	TRUE	FALSE	FALSE	FALSE	NGN	NA	NA
ABE	43.3298153	acceptor	NA	43.3298153	CCTACAGAATTGTCGAGAAC	8	0.4890693316677077	CAGAAT	NA	NA	CA	6	1	7	ENSG00000105993	ENST00000429029.6	GGT	17	TRUE	FALSE	FALSE	FALSE	NGN	NA	NA
BE3	53.69129288	donor	38.21635884	53.69129288	AACTTACCAAAGAAGTCAAA	5	0.6589631480324797	TTGGTA	AC	7	TA	6	1	7	ENSG00000105993	ENST00000429029.6	TGA	17	FALSE	FALSE	FALSE	FALSE	NGN	NA	NA
BE3	53.69129288	donor	38.21635884	53.69129288	TTAATACCTGTATCAAAAGA	6	0.5771392879450343	CAGGTA	AC	7	TA	6	1	7	ENSG00000105993	ENST00000429029.6	AGA	17	FALSE	FALSE	FALSE	FALSE	NGN	NA	NA
BE3	32.02638522	donor	23.01055409	32.02638522	TTACGCCTTTTTAATATCCT	2	0.8326046221111805	GGCGTA	AC	4	TA	3	1	7	ENSG00000105993	ENST00000429029.6	CGG	20	FALSE	FALSE	FALSE	FALSE	NGN	NA	NA
BE3	12.24538259	donor	10.7651715	12.24538259	TACGCCTTTTTAATATCCTC	2	0.8326046221111805	GGCGTA	AC	3	TA	2	1	7	ENSG00000105993	ENST00000429029.6	GGG	21	FALSE	FALSE	FALSE	FALSE	NGN	NA	NA
BE3	7.939313984	donor	4.575197889	7.939313984	ACGCCTTTTTAATATCCTCG	2	0.8326046221111805	GGCGTA	AC	2	TA	1	1	7	ENSG00000105993	ENST00000429029.6	GGT	22	FALSE	FALSE	FALSE	FALSE	NGN	NA	NA
BE3	48.98153034	donor	2.691292876	48.98153034	GATTTAATACCTGTATCAAA	6	0.5771392879450343	CAGGTA	AC	10	TA	9	1	7	ENSG00000105993	ENST00000429029.6	AGA	14	FALSE	FALSE	FALSE	FALSE	NGN	NA	NA
BE3	48.98153034	donor	2.691292876	48.98153034	ACCACAGTACCTCTTTGTAG	7	0.4890693316677077	GAGGTA	AC	10	TA	9	1	7	ENSG00000105993	ENST00000429029.6	TGA	14	FALSE	FALSE	FALSE	FALSE	NGN	NA	NA
ABE	1.07651715	acceptor	NA	1.07651715	TTTTTCCTACAGAATTGTCG	8	0.4890693316677077	CAGAAT	NA	NA	CA	11	1	7	ENSG00000105993	ENST00000429029.6	AGA	12	TRUE	FALSE	FALSE	FALSE	NGN	NA	NA
ABE	0.807387863	acceptor	NA	0.807387863	AGAATTGTCGAGAACGGTCA	8	0.4890693316677077	CAGAAT	NA	NA	CA	1	1	7	ENSG00000105993	ENST00000429029.6	AGA	22	TRUE	FALSE	FALSE	FALSE	NGN	NA	NA
ABE	53.69129288	acceptor	NA	53.69129288	TCCTTAGGATTGAAAGAAGG	10	0.5653555820421137	TAGGAT	NA	NA	TA	6	1	7	ENSG00000105993	ENST00000262177.8	TGG	17	TRUE	FALSE	FALSE	FALSE	NGN	NA	NA
ABE	51	acceptor	NA	51	TTTCCTTAGGATTGAAAGAA	10	0.5653555820421137	TAGGAT	NA	NA	TA	8	1	7	ENSG00000105993	ENST00000262177.8	GGT	15	TRUE	FALSE	FALSE	FALSE	NGN	NA	NA
ABE	48.98153034	acceptor	NA	48.98153034	GTTTCCTTAGGATTGAAAGA	10	0.5653555820421137	TAGGAT	NA	NA	TA	9	1	7	ENSG00000105993	ENST00000262177.8	AGG	14	TRUE	FALSE	FALSE	FALSE	NGN	NA	NA
ABE	48.98153034	acceptor	NA	48.98153034	CCTTAGGATTGAAAGAAGGT	10	0.5653555820421137	TAGGAT	NA	NA	TA	5	1	7	ENSG00000105993	ENST00000262177.8	GGC	18	TRUE	FALSE	FALSE	FALSE	NGN	NA	NA
BE3	44.13720317	donor	44.13720317	18.30079156	CACACCTGCTGCGGACGCGA	9	0.5653555820421137	CAGGTG	AC	5	CA	4	1	7	ENSG00000105993	ENST00000262177.8	GGG	19	FALSE	FALSE	FALSE	FALSE	NGN	NA	NA
BE3	41.176781	acceptor	41.176781	NA	AATCCTAAGGAAACACGGCT	10	0.5653555820421137	TAGGAT	CC	5	NA	NA	1	7	ENSG00000105993	ENST00000262177.8	TGT	21	TRUE	FALSE	FALSE	FALSE	NGN	NA	NA
BE3	53.69129288	donor	38.21635884	53.69129288	AACTTACCAAAGAAGTCAAA	5	0.7830750893921334	TTGGTA	AC	7	TA	6	1	7	ENSG00000105993	ENST00000262177.8	TGA	17	FALSE	FALSE	FALSE	FALSE	NGN	NA	NA
BE3	53.69129288	donor	38.21635884	53.69129288	TTAATACCTGTATCAAAAGA	6	0.7310290027810886	CAGGTA	AC	7	TA	6	1	7	ENSG00000105993	ENST00000262177.8	AGA	17	FALSE	FALSE	FALSE	FALSE	NGN	NA	NA
BE3	53.69129288	donor	38.21635884	53.69129288	TCCTTACCATTTATTGTTAA	8	0.6471990464839095	ATGGTA	AC	7	TA	6	1	7	ENSG00000105993	ENST00000262177.8	GGA	17	FALSE	FALSE	FALSE	FALSE	NGN	NA	NA
BE3	41.176781	donor	26.91292876	41.176781	GCACACCTGCTGCGGACGCG	9	0.5653555820421137	CAGGTG	AC	6	CA	5	1	7	ENSG00000105993	ENST00000262177.8	AGG	18	FALSE	FALSE	FALSE	FALSE	NGN	NA	NA
BE3	32.02638522	donor	23.01055409	32.02638522	TTACGCCTTTTTAATATCCT	2	0.8935240365514502	GGCGTA	AC	4	TA	3	1	7	ENSG00000105993	ENST00000262177.8	CGG	20	FALSE	FALSE	FALSE	FALSE	NGN	NA	NA
BE3	23.01055409	donor	23.01055409	11.16886544	ACACCTGCTGCGGACGCGAG	9	0.5653555820421137	CAGGTG	AC	4	CA	3	1	7	ENSG00000105993	ENST00000262177.8	GGG	20	FALSE	FALSE	FALSE	FALSE	NGN	NA	NA
BE3	51	donor	13.32189974	51	CTCCTTACCATTTATTGTTA	8	0.6471990464839095	ATGGTA	AC	8	TA	7	1	7	ENSG00000105993	ENST00000262177.8	AGG	16	FALSE	FALSE	FALSE	FALSE	NGN	NA	NA
BE3	45.21372032	donor	13.32189974	45.21372032	TTGCACACCTGCTGCGGACG	9	0.5653555820421137	CAGGTG	AC	8	CA	7	1	7	ENSG00000105993	ENST00000262177.8	CGA	16	FALSE	FALSE	FALSE	FALSE	NGN	NA	NA
BE3	12.24538259	donor	10.7651715	12.24538259	TACGCCTTTTTAATATCCTC	2	0.8935240365514502	GGCGTA	AC	3	TA	2	1	7	ENSG00000105993	ENST00000262177.8	GGG	21	FALSE	FALSE	FALSE	FALSE	NGN	NA	NA
BE3	21.93403694	donor	10.7651715	21.93403694	CACCTGCTGCGGACGCGAGG	9	0.5653555820421137	CAGGTG	AC	3	CA	2	1	7	ENSG00000105993	ENST00000262177.8	GGG	21	FALSE	FALSE	FALSE	FALSE	NGN	NA	NA
BE3	8.073878628	acceptor	8.073878628	NA	TTTCAATCCTAAGGAAACAC	10	0.5653555820421137	TAGGAT	CC	9	NA	NA	1	7	ENSG00000105993	ENST00000262177.8	GGC	17	TRUE	FALSE	FALSE	FALSE	NGN	NA	NA
ABE	7.939313984	acceptor	NA	7.939313984	CGTGTTTCCTTAGGATTGAA	10	0.5653555820421137	TAGGAT	NA	NA	TA	12	1	7	ENSG00000105993	ENST00000262177.8	AGA	11	TRUE	FALSE	FALSE	FALSE	NGN	NA	NA
ABE	7.939313984	acceptor	NA	7.939313984	AGGATTGAAAGAAGGTGGCA	10	0.5653555820421137	TAGGAT	NA	NA	TA	1	1	7	ENSG00000105993	ENST00000262177.8	AGA	22	TRUE	FALSE	FALSE	FALSE	NGN	NA	NA
BE3	7.939313984	donor	4.575197889	7.939313984	ACGCCTTTTTAATATCCTCG	2	0.8935240365514502	GGCGTA	AC	2	TA	1	1	7	ENSG00000105993	ENST00000262177.8	GGT	22	FALSE	FALSE	FALSE	FALSE	NGN	NA	NA
BE3	4.575197889	donor	4.575197889	0.807387863	ACCTGCTGCGGACGCGAGGG	9	0.5653555820421137	CAGGTG	AC	2	CA	1	1	7	ENSG00000105993	ENST00000262177.8	GGT	22	FALSE	FALSE	FALSE	FALSE	NGN	NA	NA
BE3	2.960422164	acceptor	2.960422164	NA	CTTTCAATCCTAAGGAAACA	10	0.5653555820421137	TAGGAT	CC	10	NA	NA	1	7	ENSG00000105993	ENST00000262177.8	CGG	16	TRUE	FALSE	FALSE	FALSE	NGN	NA	NA
BE3	48.98153034	donor	2.691292876	48.98153034	GATTTAATACCTGTATCAAA	6	0.7310290027810886	CAGGTA	AC	10	TA	9	1	7	ENSG00000105993	ENST00000262177.8	AGA	14	FALSE	FALSE	FALSE	FALSE	NGN	NA	NA
BE3	48.98153034	donor	2.691292876	48.98153034	ACCACAGTACCTCTTTGTAG	7	0.6750099324592769	GAGGTA	AC	10	TA	9	1	7	ENSG00000105993	ENST00000262177.8	TGA	14	FALSE	FALSE	FALSE	FALSE	NGN	NA	NA
BE3	8.073878628	donor	2.691292876	8.073878628	CTTTGCACACCTGCTGCGGA	9	0.5653555820421137	CAGGTG	AC	10	CA	9	1	7	ENSG00000105993	ENST00000262177.8	CGC	14	FALSE	FALSE	FALSE	FALSE	NGN	NA	NA
ABE	45.21372032	acceptor	NA	45.21372032	TCCTACAGAATTGTCGAGAA	8	0.07582938388625593	CAGAAT	NA	NA	CA	7	1	7	ENSG00000105993	ENST00000417758.5	CGG	16	TRUE	FALSE	FALSE	FALSE	NGN	NA	NA
ABE	43.3298153	acceptor	NA	43.3298153	CCTACAGAATTGTCGAGAAC	8	0.07582938388625593	CAGAAT	NA	NA	CA	6	1	7	ENSG00000105993	ENST00000417758.5	GGT	17	TRUE	FALSE	FALSE	FALSE	NGN	NA	NA
BE3	53.69129288	donor	38.21635884	53.69129288	AACTTACCAAAGAAGTCAAA	5	0.3981042654028436	TTGGTA	AC	7	TA	6	1	7	ENSG00000105993	ENST00000417758.5	TGA	17	FALSE	FALSE	FALSE	FALSE	NGN	NA	NA
BE3	53.69129288	donor	38.21635884	53.69129288	TTAATACCTGTATCAAAAGA	6	0.2428909952606635	CAGGTA	AC	7	TA	6	1	7	ENSG00000105993	ENST00000417758.5	AGA	17	FALSE	FALSE	FALSE	FALSE	NGN	NA	NA
BE3	32.02638522	donor	23.01055409	32.02638522	TTACGCCTTTTTAATATCCT	2	0.7274881516587678	GGCGTA	AC	4	TA	3	1	7	ENSG00000105993	ENST00000417758.5	CGG	20	FALSE	FALSE	FALSE	FALSE	NGN	NA	NA
BE3	12.24538259	donor	10.7651715	12.24538259	TACGCCTTTTTAATATCCTC	2	0.7274881516587678	GGCGTA	AC	3	TA	2	1	7	ENSG00000105993	ENST00000417758.5	GGG	21	FALSE	FALSE	FALSE	FALSE	NGN	NA	NA
BE3	7.939313984	donor	4.575197889	7.939313984	ACGCCTTTTTAATATCCTCG	2	0.7274881516587678	GGCGTA	AC	2	TA	1	1	7	ENSG00000105993	ENST00000417758.5	GGT	22	FALSE	FALSE	FALSE	FALSE	NGN	NA	NA
BE3	48.98153034	donor	2.691292876	48.98153034	GATTTAATACCTGTATCAAA	6	0.2428909952606635	CAGGTA	AC	10	TA	9	1	7	ENSG00000105993	ENST00000417758.5	AGA	14	FALSE	FALSE	FALSE	FALSE	NGN	NA	NA
BE3	48.98153034	donor	2.691292876	48.98153034	ACCACAGTACCTCTTTGTAG	7	0.07582938388625593	GAGGTA	AC	10	TA	9	1	7	ENSG00000105993	ENST00000417758.5	TGA	14	FALSE	FALSE	FALSE	FALSE	NGN	NA	NA
ABE	1.07651715	acceptor	NA	1.07651715	TTTTTCCTACAGAATTGTCG	8	0.07582938388625593	CAGAAT	NA	NA	CA	11	1	7	ENSG00000105993	ENST00000417758.5	AGA	12	TRUE	FALSE	FALSE	FALSE	NGN	NA	NA
ABE	0.807387863	acceptor	NA	0.807387863	AGAATTGTCGAGAACGGTCA	8	0.07582938388625593	CAGAAT	NA	NA	CA	1	1	7	ENSG00000105993	ENST00000417758.5	AGA	22	TRUE	FALSE	FALSE	FALSE	NGN	NA	NA
ABE	53.69129288	acceptor	NA	53.69129288	TCCTTAGGATTGAAAGAAGG	10	0.17752442996742668	TAGGAT	NA	NA	TA	6	1	7	ENSG00000105993	ENST00000459889.5	TGG	17	TRUE	FALSE	FALSE	FALSE	NGN	NA	NA
ABE	51	acceptor	NA	51	TTTCCTTAGGATTGAAAGAA	10	0.17752442996742668	TAGGAT	NA	NA	TA	8	1	7	ENSG00000105993	ENST00000459889.5	GGT	15	TRUE	FALSE	FALSE	FALSE	NGN	NA	NA
ABE	48.98153034	acceptor	NA	48.98153034	GTTTCCTTAGGATTGAAAGA	10	0.17752442996742668	TAGGAT	NA	NA	TA	9	1	7	ENSG00000105993	ENST00000459889.5	AGG	14	TRUE	FALSE	FALSE	FALSE	NGN	NA	NA
ABE	48.98153034	acceptor	NA	48.98153034	CCTTAGGATTGAAAGAAGGT	10	0.17752442996742668	TAGGAT	NA	NA	TA	5	1	7	ENSG00000105993	ENST00000459889.5	GGC	18	TRUE	FALSE	FALSE	FALSE	NGN	NA	NA
BE3	41.176781	acceptor	41.176781	NA	AATCCTAAGGAAACACGGCT	10	0.17752442996742668	TAGGAT	CC	5	NA	NA	1	7	ENSG00000105993	ENST00000459889.5	TGT	21	TRUE	FALSE	FALSE	FALSE	NGN	NA	NA
BE3	53.69129288	donor	38.21635884	53.69129288	AACTTACCAAAGAAGTCAAA	5	0.9387371586068655	TTGGTA	AC	7	TA	6	1	7	ENSG00000105993	ENST00000459889.5	TGA	17	FALSE	FALSE	FALSE	FALSE	NGN	NA	NA
BE3	53.69129288	donor	38.21635884	53.69129288	TTAATACCTGTATCAAAAGA	6	0.9223252317714858	CAGGTA	AC	7	TA	6	1	7	ENSG00000105993	ENST00000459889.5	AGA	17	FALSE	FALSE	FALSE	FALSE	NGN	NA	NA
BE3	53.69129288	donor	38.21635884	53.69129288	TCCTTACCATTTATTGTTAA	8	0.8958907541969431	ATGGTA	AC	7	TA	6	1	7	ENSG00000105993	ENST00000459889.5	GGA	17	FALSE	FALSE	FALSE	FALSE	NGN	NA	NA
BE3	32.02638522	donor	23.01055409	32.02638522	TTACGCCTTTTTAATATCCT	2	0.9735655224254572	GGCGTA	AC	4	TA	3	1	7	ENSG00000105993	ENST00000459889.5	CGG	20	FALSE	FALSE	FALSE	FALSE	NGN	NA	NA
BE3	51	donor	13.32189974	51	CTCCTTACCATTTATTGTTA	8	0.8958907541969431	ATGGTA	AC	8	TA	7	1	7	ENSG00000105993	ENST00000459889.5	AGG	16	FALSE	FALSE	FALSE	FALSE	NGN	NA	NA
BE3	45.21372032	donor	13.32189974	45.21372032	GTGCCCACCTGTGGGGAGGG	9	0.17752442996742668	CAGGTG	AC	8	CA	7	1	7	ENSG00000105993	ENST00000459889.5	TGT	16	FALSE	FALSE	FALSE	FALSE	NGN	NA	NA
BE3	12.24538259	donor	10.7651715	12.24538259	TACGCCTTTTTAATATCCTC	2	0.9735655224254572	GGCGTA	AC	3	TA	2	1	7	ENSG00000105993	ENST00000459889.5	GGG	21	FALSE	FALSE	FALSE	FALSE	NGN	NA	NA
BE3	8.073878628	acceptor	8.073878628	NA	TTTCAATCCTAAGGAAACAC	10	0.17752442996742668	TAGGAT	CC	9	NA	NA	1	7	ENSG00000105993	ENST00000459889.5	GGC	17	TRUE	FALSE	FALSE	FALSE	NGN	NA	NA
ABE	7.939313984	acceptor	NA	7.939313984	CGTGTTTCCTTAGGATTGAA	10	0.17752442996742668	TAGGAT	NA	NA	TA	12	1	7	ENSG00000105993	ENST00000459889.5	AGA	11	TRUE	FALSE	FALSE	FALSE	NGN	NA	NA
ABE	7.939313984	acceptor	NA	7.939313984	AGGATTGAAAGAAGGTGGCA	10	0.17752442996742668	TAGGAT	NA	NA	TA	1	1	7	ENSG00000105993	ENST00000459889.5	AGA	22	TRUE	FALSE	FALSE	FALSE	NGN	NA	NA
BE3	7.939313984	donor	4.575197889	7.939313984	ACGCCTTTTTAATATCCTCG	2	0.9735655224254572	GGCGTA	AC	2	TA	1	1	7	ENSG00000105993	ENST00000459889.5	GGT	22	FALSE	FALSE	FALSE	FALSE	NGN	NA	NA
BE3	2.960422164	acceptor	2.960422164	NA	CTTTCAATCCTAAGGAAACA	10	0.17752442996742668	TAGGAT	CC	10	NA	NA	1	7	ENSG00000105993	ENST00000459889.5	CGG	16	TRUE	FALSE	FALSE	FALSE	NGN	NA	NA
BE3	48.98153034	donor	2.691292876	48.98153034	GATTTAATACCTGTATCAAA	6	0.9223252317714858	CAGGTA	AC	10	TA	9	1	7	ENSG00000105993	ENST00000459889.5	AGA	14	FALSE	FALSE	FALSE	FALSE	NGN	NA	NA
BE3	48.98153034	donor	2.691292876	48.98153034	ACCACAGTACCTCTTTGTAG	7	0.9046604860937109	GAGGTA	AC	10	TA	9	1	7	ENSG00000105993	ENST00000459889.5	TGA	14	FALSE	FALSE	FALSE	FALSE	NGN	NA	NA
BE3	8.073878628	donor	2.691292876	8.073878628	GTGTGCCCACCTGTGGGGAG	9	0.17752442996742668	CAGGTG	AC	10	CA	9	1	7	ENSG00000105993	ENST00000459889.5	GGT	14	FALSE	FALSE	FALSE	FALSE	NGN	NA	NA
ABE	53.69129288	acceptor	NA	53.69129288	TCCTTAGGATTGAAAGAAGG	7	0.3984375	TAGGAT	NA	NA	TA	6	1	7	ENSG00000105993	ENST00000443280.5	TGG	17	TRUE	FALSE	FALSE	FALSE	NGN	NA	NA
ABE	51	acceptor	NA	51	TTTCCTTAGGATTGAAAGAA	7	0.3984375	TAGGAT	NA	NA	TA	8	1	7	ENSG00000105993	ENST00000443280.5	GGT	15	TRUE	FALSE	FALSE	FALSE	NGN	NA	NA
ABE	48.98153034	acceptor	NA	48.98153034	GTTTCCTTAGGATTGAAAGA	7	0.3984375	TAGGAT	NA	NA	TA	9	1	7	ENSG00000105993	ENST00000443280.5	AGG	14	TRUE	FALSE	FALSE	FALSE	NGN	NA	NA
ABE	48.98153034	acceptor	NA	48.98153034	CCTTAGGATTGAAAGAAGGT	7	0.3984375	TAGGAT	NA	NA	TA	5	1	7	ENSG00000105993	ENST00000443280.5	GGC	18	TRUE	FALSE	FALSE	FALSE	NGN	NA	NA
BE3	44.13720317	donor	44.13720317	18.30079156	CACACCTGCTGCGGACGCGA	6	0.3984375	CAGGTG	AC	5	CA	4	1	7	ENSG00000105993	ENST00000443280.5	GGG	19	FALSE	FALSE	FALSE	FALSE	NGN	NA	NA
BE3	41.176781	acceptor	41.176781	NA	AATCCTAAGGAAACACGGCT	7	0.3984375	TAGGAT	CC	5	NA	NA	1	7	ENSG00000105993	ENST00000443280.5	TGT	21	TRUE	FALSE	FALSE	FALSE	NGN	NA	NA
BE3	53.69129288	donor	38.21635884	53.69129288	AACTTACCAAAGAAGTCAAA	5	0.5772569444444444	TTGGTA	AC	7	TA	6	1	7	ENSG00000105993	ENST00000443280.5	TGA	17	FALSE	FALSE	FALSE	FALSE	NGN	NA	NA
BE3	41.176781	donor	26.91292876	41.176781	GCACACCTGCTGCGGACGCG	6	0.3984375	CAGGTG	AC	6	CA	5	1	7	ENSG00000105993	ENST00000443280.5	AGG	18	FALSE	FALSE	FALSE	FALSE	NGN	NA	NA
BE3	32.02638522	donor	23.01055409	32.02638522	TTACGCCTTTTTAATATCCT	2	0.8185763888888888	GGCGTA	AC	4	TA	3	1	7	ENSG00000105993	ENST00000443280.5	CGG	20	FALSE	FALSE	FALSE	FALSE	NGN	NA	NA
BE3	23.01055409	donor	23.01055409	11.16886544	ACACCTGCTGCGGACGCGAG	6	0.3984375	CAGGTG	AC	4	CA	3	1	7	ENSG00000105993	ENST00000443280.5	GGG	20	FALSE	FALSE	FALSE	FALSE	NGN	NA	NA
BE3	45.21372032	donor	13.32189974	45.21372032	TTGCACACCTGCTGCGGACG	6	0.3984375	CAGGTG	AC	8	CA	7	1	7	ENSG00000105993	ENST00000443280.5	CGA	16	FALSE	FALSE	FALSE	FALSE	NGN	NA	NA
BE3	12.24538259	donor	10.7651715	12.24538259	TACGCCTTTTTAATATCCTC	2	0.8185763888888888	GGCGTA	AC	3	TA	2	1	7	ENSG00000105993	ENST00000443280.5	GGG	21	FALSE	FALSE	FALSE	FALSE	NGN	NA	NA
BE3	21.93403694	donor	10.7651715	21.93403694	CACCTGCTGCGGACGCGAGG	6	0.3984375	CAGGTG	AC	3	CA	2	1	7	ENSG00000105993	ENST00000443280.5	GGG	21	FALSE	FALSE	FALSE	FALSE	NGN	NA	NA
BE3	8.073878628	acceptor	8.073878628	NA	TTTCAATCCTAAGGAAACAC	7	0.3984375	TAGGAT	CC	9	NA	NA	1	7	ENSG00000105993	ENST00000443280.5	GGC	17	TRUE	FALSE	FALSE	FALSE	NGN	NA	NA
ABE	7.939313984	acceptor	NA	7.939313984	CGTGTTTCCTTAGGATTGAA	7	0.3984375	TAGGAT	NA	NA	TA	12	1	7	ENSG00000105993	ENST00000443280.5	AGA	11	TRUE	FALSE	FALSE	FALSE	NGN	NA	NA
ABE	7.939313984	acceptor	NA	7.939313984	AGGATTGAAAGAAGGTGGCA	7	0.3984375	TAGGAT	NA	NA	TA	1	1	7	ENSG00000105993	ENST00000443280.5	AGA	22	TRUE	FALSE	FALSE	FALSE	NGN	NA	NA
BE3	7.939313984	donor	4.575197889	7.939313984	ACGCCTTTTTAATATCCTCG	2	0.8185763888888888	GGCGTA	AC	2	TA	1	1	7	ENSG00000105993	ENST00000443280.5	GGT	22	FALSE	FALSE	FALSE	FALSE	NGN	NA	NA
BE3	4.575197889	donor	4.575197889	0.807387863	ACCTGCTGCGGACGCGAGGG	6	0.3984375	CAGGTG	AC	2	CA	1	1	7	ENSG00000105993	ENST00000443280.5	GGT	22	FALSE	FALSE	FALSE	FALSE	NGN	NA	NA
BE3	2.960422164	acceptor	2.960422164	NA	CTTTCAATCCTAAGGAAACA	7	0.3984375	TAGGAT	CC	10	NA	NA	1	7	ENSG00000105993	ENST00000443280.5	CGG	16	TRUE	FALSE	FALSE	FALSE	NGN	NA	NA
BE3	8.073878628	donor	2.691292876	8.073878628	CTTTGCACACCTGCTGCGGA	6	0.3984375	CAGGTG	AC	10	CA	9	1	7	ENSG00000105993	ENST00000443280.5	CGC	14	FALSE	FALSE	FALSE	FALSE	NGN	NA	NA
ABE	53.69129288	acceptor	NA	53.69129288	ATTTTAGAAGACCCTTTTGA	7	0.04283360790774304	TAGAAG	NA	NA	TA	6	1	7	ENSG00000105993	ENST00000441291.5	GGA	17	TRUE	FALSE	FALSE	FALSE	NGN	NA	NA
ABE	51	acceptor	NA	51	GATTTTAGAAGACCCTTTTG	7	0.04283360790774304	TAGAAG	NA	NA	TA	7	1	7	ENSG00000105993	ENST00000441291.5	AGG	16	TRUE	FALSE	FALSE	FALSE	NGN	NA	NA
ABE	48.98153034	acceptor	NA	48.98153034	TTGATTTTAGAAGACCCTTT	7	0.04283360790774304	TAGAAG	NA	NA	TA	9	1	7	ENSG00000105993	ENST00000441291.5	TGA	14	TRUE	FALSE	FALSE	FALSE	NGN	NA	NA
BE3	44.13720317	donor	44.13720317	18.30079156	TTCACCTCGTGTGCCCCAGA	6	0.04283360790774304	GAGGTG	AC	5	CA	4	1	7	ENSG00000105993	ENST00000441291.5	AGA	19	FALSE	FALSE	FALSE	FALSE	NGN	NA	NA
BE3	53.69129288	donor	38.21635884	53.69129288	AACTTACCAAAGAAGTCAAA	5	0.23228995057660629	TTGGTA	AC	7	TA	6	1	7	ENSG00000105993	ENST00000441291.5	TGA	17	FALSE	FALSE	FALSE	FALSE	NGN	NA	NA
BE3	32.02638522	donor	23.01055409	32.02638522	TTACGCCTTTTTAATATCCT	2	0.6902800658978583	GGCGTA	AC	4	TA	3	1	7	ENSG00000105993	ENST00000441291.5	CGG	20	FALSE	FALSE	FALSE	FALSE	NGN	NA	NA
BE3	45.21372032	donor	13.32189974	45.21372032	CGTTTCACCTCGTGTGCCCC	6	0.04283360790774304	GAGGTG	AC	8	CA	7	1	7	ENSG00000105993	ENST00000441291.5	AGA	16	FALSE	FALSE	FALSE	FALSE	NGN	NA	NA
BE3	12.24538259	donor	10.7651715	12.24538259	TACGCCTTTTTAATATCCTC	2	0.6902800658978583	GGCGTA	AC	3	TA	2	1	7	ENSG00000105993	ENST00000441291.5	GGG	21	FALSE	FALSE	FALSE	FALSE	NGN	NA	NA
BE3	21.93403694	donor	10.7651715	21.93403694	CACCTCGTGTGCCCCAGAAG	6	0.04283360790774304	GAGGTG	AC	3	CA	2	1	7	ENSG00000105993	ENST00000441291.5	AGA	21	FALSE	FALSE	FALSE	FALSE	NGN	NA	NA
BE3	7.939313984	donor	4.575197889	7.939313984	ACGCCTTTTTAATATCCTCG	2	0.6902800658978583	GGCGTA	AC	2	TA	1	1	7	ENSG00000105993	ENST00000441291.5	GGT	22	FALSE	FALSE	FALSE	FALSE	NGN	NA	NA
ABE	48.98153034	acceptor	NA	48.98153034	CAATTTTTAGCTAAGAAACG	5	0.04099821746880572	TAGCTA	NA	NA	TA	9	1	7	ENSG00000105993	ENST00000437030.5	GGA	14	TRUE	FALSE	FALSE	FALSE	NGN	NA	NA
ABE	32.02638522	acceptor	NA	32.02638522	TCAATTTTTAGCTAAGAAAC	5	0.04099821746880572	TAGCTA	NA	NA	TA	10	1	7	ENSG00000105993	ENST00000437030.5	GGG	13	TRUE	FALSE	FALSE	FALSE	NGN	NA	NA
BE3	26.91292876	donor	26.91292876	8.612137203	ACTGACCTTCCTTAGGTAAG	2	0.39572192513368987	AAGGTC	AC	6	GA	5	1	7	ENSG00000105993	ENST00000437030.5	AGT	18	FALSE	FALSE	FALSE	FALSE	NGN	NA	NA
BE3	32.02638522	donor	23.01055409	32.02638522	TTACGCCTTTTTAATATCCT	3	0.23529411764705888	GGCGTA	AC	4	TA	3	1	7	ENSG00000105993	ENST00000437030.5	CGG	20	FALSE	FALSE	FALSE	FALSE	NGN	NA	NA
BE3	34.17941953	donor	13.32189974	34.17941953	TCACTGACCTTCCTTAGGTA	2	0.39572192513368987	AAGGTC	AC	8	GA	7	1	7	ENSG00000105993	ENST00000437030.5	AGA	16	FALSE	FALSE	FALSE	FALSE	NGN	NA	NA
ABE	12.24538259	acceptor	NA	12.24538259	TTCAATTTTTAGCTAAGAAA	5	0.04099821746880572	TAGCTA	NA	NA	TA	11	1	7	ENSG00000105993	ENST00000437030.5	CGG	12	TRUE	FALSE	FALSE	FALSE	NGN	NA	NA
BE3	12.24538259	donor	10.7651715	12.24538259	TACGCCTTTTTAATATCCTC	3	0.23529411764705888	GGCGTA	AC	3	TA	2	1	7	ENSG00000105993	ENST00000437030.5	GGG	21	FALSE	FALSE	FALSE	FALSE	NGN	NA	NA
BE3	7.939313984	donor	4.575197889	7.939313984	ACGCCTTTTTAATATCCTCG	3	0.23529411764705888	GGCGTA	AC	2	TA	1	1	7	ENSG00000105993	ENST00000437030.5	GGT	22	FALSE	FALSE	FALSE	FALSE	NGN	NA	NA
ABE	2.556728232	acceptor	NA	2.556728232	GCTAAGAAACGGGACATCTA	5	0.04099821746880572	TAGCTA	NA	NA	TA	-1	1	7	ENSG00000105993	ENST00000437030.5	TGA	23	TRUE	FALSE	FALSE	FALSE	NGN	NA	NA
BE3	1.480211082	acceptor	1.480211082	NA	TTTCTTAGCTAAAAATTGAA	5	0.04099821746880572	TAGCTA	GC	9	NA	NA	1	7	ENSG00000105993	ENST00000437030.5	AGA	17	TRUE	FALSE	FALSE	FALSE	NGN	NA	NA
BE3	0.941952507	acceptor	0.941952507	NA	TAGCTAAAAATTGAAAGAAA	5	0.04099821746880572	TAGCTA	GC	4	NA	NA	1	7	ENSG00000105993	ENST00000437030.5	AGT	22	TRUE	FALSE	FALSE	FALSE	NGN	NA	NA
ABE	53.69129288	acceptor	NA	53.69129288	ATTTTAGAAGACCCTTTTGA	6	0.05800000000000005	TAGAAG	NA	NA	TA	6	1	7	ENSG00000105993	ENST00000412557.5	GGA	17	TRUE	FALSE	FALSE	FALSE	NGN	NA	NA
ABE	51	acceptor	NA	51	GATTTTAGAAGACCCTTTTG	6	0.05800000000000005	TAGAAG	NA	NA	TA	7	1	7	ENSG00000105993	ENST00000412557.5	AGG	16	TRUE	FALSE	FALSE	FALSE	NGN	NA	NA
ABE	48.98153034	acceptor	NA	48.98153034	TTGATTTTAGAAGACCCTTT	6	0.05800000000000005	TAGAAG	NA	NA	TA	9	1	7	ENSG00000105993	ENST00000412557.5	TGA	14	TRUE	FALSE	FALSE	FALSE	NGN	NA	NA
BE3	53.69129288	donor	38.21635884	53.69129288	AACTTACCAAAGAAGTCAAA	5	0.05800000000000005	TTGGTA	AC	7	TA	6	1	7	ENSG00000105993	ENST00000412557.5	TGA	17	FALSE	FALSE	FALSE	FALSE	NGN	NA	NA
BE3	32.02638522	donor	23.01055409	32.02638522	TTACGCCTTTTTAATATCCT	2	0.614	GGCGTA	AC	4	TA	3	1	7	ENSG00000105993	ENST00000412557.5	CGG	20	FALSE	FALSE	FALSE	FALSE	NGN	NA	NA
BE3	12.24538259	donor	10.7651715	12.24538259	TACGCCTTTTTAATATCCTC	2	0.614	GGCGTA	AC	3	TA	2	1	7	ENSG00000105993	ENST00000412557.5	GGG	21	FALSE	FALSE	FALSE	FALSE	NGN	NA	NA
BE3	7.939313984	donor	4.575197889	7.939313984	ACGCCTTTTTAATATCCTCG	2	0.614	GGCGTA	AC	2	TA	1	1	7	ENSG00000105993	ENST00000412557.5	GGT	22	FALSE	FALSE	FALSE	FALSE	NGN	NA	NA
ABE	43.3298153	acceptor	NA	43.3298153	TGTGCAGGTGGAAGTCATTT	5	0.10085470085470083	CAGGTG	NA	NA	CA	6	1	7	ENSG00000105993	ENST00000453383.5	TGA	17	TRUE	FALSE	FALSE	FALSE	NGN	NA	NA
BE3	32.02638522	donor	23.01055409	32.02638522	TTACGCCTTTTTAATATCCT	2	0.388034188034188	GGCGTA	AC	4	TA	3	1	7	ENSG00000105993	ENST00000453383.5	CGG	20	FALSE	FALSE	FALSE	FALSE	NGN	NA	NA
ABE	21.93403694	acceptor	NA	21.93403694	CAGGTGGAAGTCATTTTGAC	5	0.10085470085470083	CAGGTG	NA	NA	CA	2	1	7	ENSG00000105993	ENST00000453383.5	AGT	21	TRUE	FALSE	FALSE	FALSE	NGN	NA	NA
BE3	18.30079156	acceptor	18.30079156	NA	CACCTGCACAAATACAACAC	5	0.10085470085470083	CAGGTG	CC	4	NA	NA	1	7	ENSG00000105993	ENST00000453383.5	AGC	22	TRUE	FALSE	FALSE	FALSE	NGN	NA	NA
BE3	12.24538259	donor	10.7651715	12.24538259	TACGCCTTTTTAATATCCTC	2	0.388034188034188	GGCGTA	AC	3	TA	2	1	7	ENSG00000105993	ENST00000453383.5	GGG	21	FALSE	FALSE	FALSE	FALSE	NGN	NA	NA
BE3	7.939313984	donor	4.575197889	7.939313984	ACGCCTTTTTAATATCCTCG	2	0.388034188034188	GGCGTA	AC	2	TA	1	1	7	ENSG00000105993	ENST00000453383.5	GGT	22	FALSE	FALSE	FALSE	FALSE	NGN	NA	NA
BE3	53.69129288	acceptor	53.69129288	NA	GATATCTTGGAAAGAATAAA	3	0.1746835443037975	AAGATA	TC	6	NA	NA	1	7	ENSG00000105993	ENST00000439402.1	GGA	20	TRUE	FALSE	FALSE	FALSE	NGN	NA	NA
BE3	51	acceptor	51	NA	CGATATCTTGGAAAGAATAA	3	0.1746835443037975	AAGATA	TC	7	NA	NA	1	7	ENSG00000105993	ENST00000439402.1	AGG	19	TRUE	FALSE	FALSE	FALSE	NGN	NA	NA
ABE	38.21635884	acceptor	NA	38.21635884	TTTCCAAGATATCGGAAACT	3	0.1746835443037975	AAGATA	NA	NA	AA	7	1	7	ENSG00000105993	ENST00000439402.1	GGC	16	TRUE	FALSE	FALSE	FALSE	NGN	NA	NA
BE3	32.02638522	donor	23.01055409	32.02638522	TTACGCCTTTTTAATATCCT	2	0.1746835443037975	GGCGTA	AC	4	TA	3	1	7	ENSG00000105993	ENST00000439402.1	CGG	20	FALSE	FALSE	FALSE	FALSE	NGN	NA	NA
ABE	13.32189974	acceptor	NA	13.32189974	CTTTCCAAGATATCGGAAAC	3	0.1746835443037975	AAGATA	NA	NA	AA	8	1	7	ENSG00000105993	ENST00000439402.1	TGG	15	TRUE	FALSE	FALSE	FALSE	NGN	NA	NA
BE3	12.24538259	donor	10.7651715	12.24538259	TACGCCTTTTTAATATCCTC	2	0.1746835443037975	GGCGTA	AC	3	TA	2	1	7	ENSG00000105993	ENST00000439402.1	GGG	21	FALSE	FALSE	FALSE	FALSE	NGN	NA	NA
ABE	4.575197889	acceptor	NA	4.575197889	AAGATATCGGAAACTGGCAC	3	0.1746835443037975	AAGATA	NA	NA	AA	2	1	7	ENSG00000105993	ENST00000439402.1	TGA	21	TRUE	FALSE	FALSE	FALSE	NGN	NA	NA
BE3	7.939313984	donor	4.575197889	7.939313984	ACGCCTTTTTAATATCCTCG	2	0.1746835443037975	GGCGTA	AC	2	TA	1	1	7	ENSG00000105993	ENST00000439402.1	GGT	22	FALSE	FALSE	FALSE	FALSE	NGN	NA	NA
BE3	45.21372032	acceptor	45.21372032	NA	CCACACCTGCAGGCACAGCG	8	0.31394182547642924	CAGGTG	CC	7	NA	NA	1	7	ENSG00000105993	ENST00000634080.1	GGA	19	TRUE	FALSE	FALSE	FALSE	NGN	NA	NA
ABE	43.3298153	acceptor	NA	43.3298153	CCTGCAGGTGTGGCCGACGA	8	0.31394182547642924	CAGGTG	NA	NA	CA	6	1	7	ENSG00000105993	ENST00000634080.1	CGA	17	TRUE	FALSE	FALSE	FALSE	NGN	NA	NA
BE3	41.176781	acceptor	41.176781	NA	ACACCTGCAGGCACAGCGGG	8	0.31394182547642924	CAGGTG	CC	5	NA	NA	1	7	ENSG00000105993	ENST00000634080.1	AGA	21	TRUE	FALSE	FALSE	FALSE	NGN	NA	NA
BE3	53.69129288	donor	38.21635884	53.69129288	AACTTACCAAAGAAGTCAAA	4	0.6569709127382146	TTGGTA	AC	7	TA	6	1	7	ENSG00000105993	ENST00000634080.1	TGA	17	FALSE	FALSE	FALSE	FALSE	NGN	NA	NA
BE3	53.69129288	donor	38.21635884	53.69129288	TTAATACCTGTATCAAAAGA	5	0.5255767301905717	CAGGTA	AC	7	TA	6	1	7	ENSG00000105993	ENST00000634080.1	AGA	17	FALSE	FALSE	FALSE	FALSE	NGN	NA	NA
BE3	53.69129288	donor	38.21635884	53.69129288	TCCTTACCATTTATTGTTAA	7	0.31394182547642924	ATGGTA	AC	7	TA	6	1	7	ENSG00000105993	ENST00000634080.1	GGA	17	FALSE	FALSE	FALSE	FALSE	NGN	NA	NA
BE3	21.93403694	acceptor	21.93403694	NA	ACCTGCAGGCACAGCGGGAG	8	0.31394182547642924	CAGGTG	CC	2	NA	NA	1	7	ENSG00000105993	ENST00000634080.1	AGA	23	TRUE	FALSE	FALSE	FALSE	NGN	NA	NA
BE3	17.08970976	acceptor	17.08970976	NA	GCCACACCTGCAGGCACAGC	8	0.31394182547642924	CAGGTG	CC	8	NA	NA	1	7	ENSG00000105993	ENST00000634080.1	GGG	18	TRUE	FALSE	FALSE	FALSE	NGN	NA	NA
BE3	51	donor	13.32189974	51	CTCCTTACCATTTATTGTTA	7	0.31394182547642924	ATGGTA	AC	8	TA	7	1	7	ENSG00000105993	ENST00000634080.1	AGG	16	FALSE	FALSE	FALSE	FALSE	NGN	NA	NA
ABE	11.16886544	acceptor	NA	11.16886544	GCAGGTGTGGCCGACGACGA	8	0.31394182547642924	CAGGTG	NA	NA	CA	3	1	7	ENSG00000105993	ENST00000634080.1	TGC	20	TRUE	FALSE	FALSE	FALSE	NGN	NA	NA
BE3	8.073878628	acceptor	8.073878628	NA	GGCCACACCTGCAGGCACAG	8	0.31394182547642924	CAGGTG	CC	9	NA	NA	1	7	ENSG00000105993	ENST00000634080.1	CGG	17	TRUE	FALSE	FALSE	FALSE	NGN	NA	NA
ABE	8.073878628	acceptor	NA	8.073878628	GTGCCTGCAGGTGTGGCCGA	8	0.31394182547642924	CAGGTG	NA	NA	CA	9	1	7	ENSG00000105993	ENST00000634080.1	CGA	14	TRUE	FALSE	FALSE	FALSE	NGN	NA	NA
BE3	48.98153034	donor	2.691292876	48.98153034	GATTTAATACCTGTATCAAA	5	0.5255767301905717	CAGGTA	AC	10	TA	9	1	7	ENSG00000105993	ENST00000634080.1	AGA	14	FALSE	FALSE	FALSE	FALSE	NGN	NA	NA
BE3	48.98153034	donor	2.691292876	48.98153034	ACCACAGTACCTCTTTGTAG	6	0.38415245737211634	GAGGTA	AC	10	TA	9	1	7	ENSG00000105993	ENST00000634080.1	TGA	14	FALSE	FALSE	FALSE	FALSE	NGN	NA	NA
BE3	1.07651715	acceptor	1.07651715	NA	TCGGCCACACCTGCAGGCAC	8	0.31394182547642924	CAGGTG	CC	11	NA	NA	1	7	ENSG00000105993	ENST00000634080.1	AGC	15	TRUE	FALSE	FALSE	FALSE	NGN	NA	NA
BE3	44.13720317	donor	44.13720317	18.30079156	CTCACCGTTCACACAGGCCT	2	0.9436290151031695	ACGGTG	AC	5	CA	4	-1	7	ENSG00000155093	ENST00000389413.7	CGG	19	FALSE	FALSE	FALSE	FALSE	NGN	NA	NA
BE3	44.13720317	donor	44.13720317	18.30079156	CTCACCATCGCCTGTGCTGG	6	0.7855775366943203	ATGGTG	AC	5	CA	4	-1	7	ENSG00000155093	ENST00000389413.7	AGG	19	FALSE	FALSE	FALSE	FALSE	NGN	NA	NA
BE3	44.13720317	donor	44.13720317	43.73350923	CTTACCTGGTAGGCGGCAGT	12	0.5732822803658796	CAGGTA	AC	5	TA	4	-1	7	ENSG00000155093	ENST00000389413.7	GGC	19	FALSE	FALSE	FALSE	FALSE	NGN	NA	NA
BE3	44.13720317	donor	44.13720317	43.73350923	CTTACCAGGATCATGTGGCC	13	0.5320144650074452	CTGGTA	AC	5	TA	4	-1	7	ENSG00000155093	ENST00000389413.7	GGT	19	FALSE	FALSE	FALSE	FALSE	NGN	NA	NA
BE3	44.13720317	donor	44.13720317	43.73350923	CGTACAGGTCAGCACGGCCA	14	0.5007445224420336	CCTGTA	AC	5	TA	4	-1	7	ENSG00000155093	ENST00000389413.7	GGG	19	FALSE	FALSE	FALSE	FALSE	NGN	NA	NA
BE3	44.13720317	donor	44.13720317	43.73350923	CATACCTGCGGAAGTCCAGG	18	0.40821101893214207	CAGGTA	AC	5	TA	4	-1	7	ENSG00000155093	ENST00000389413.7	AGG	19	FALSE	FALSE	FALSE	FALSE	NGN	NA	NA
BE3	44.13720317	donor	44.13720317	18.30079156	CTCACCTTTGGCCATCTTGT	20	0.38332269729844715	AAGGTG	AC	5	CA	4	-1	7	ENSG00000155093	ENST00000389413.7	TGA	19	FALSE	FALSE	FALSE	FALSE	NGN	NA	NA
BE3	43.3298153	acceptor	43.3298153	NA	TGCTCCTGCAGGGCGAGAAA	22	0.3677940863646033	CAGGAG	CC	6	NA	NA	-1	7	ENSG00000155093	ENST00000389413.7	CGA	20	TRUE	FALSE	FALSE	FALSE	NGN	NA	NA
ABE	41.176781	acceptor	NA	41.176781	CTGCAGGAGCAGTTTGAGTT	22	0.3677940863646033	CAGGAG	NA	NA	CA	5	-1	7	ENSG00000155093	ENST00000389413.7	CGC	18	TRUE	FALSE	FALSE	FALSE	NGN	NA	NA
BE3	43.3298153	donor	38.21635884	43.3298153	GGCTCACCATCGCCTGTGCT	6	0.7855775366943203	ATGGTG	AC	7	CA	6	-1	7	ENSG00000155093	ENST00000389413.7	GGA	17	FALSE	FALSE	FALSE	FALSE	NGN	NA	NA
BE3	43.3298153	donor	38.21635884	43.3298153	TACTCACTCTCTGTCTGTCA	9	0.6487981280578601	AGAGTG	AC	7	CA	6	-1	7	ENSG00000155093	ENST00000389413.7	CGA	17	FALSE	FALSE	FALSE	FALSE	NGN	NA	NA
BE3	53.69129288	donor	38.21635884	53.69129288	GTCATACCTGCGGAAGTCCA	18	0.40821101893214207	CAGGTA	AC	7	TA	6	-1	7	ENSG00000155093	ENST00000389413.7	GGA	17	FALSE	FALSE	FALSE	FALSE	NGN	NA	NA
BE3	48.98153034	donor	26.91292876	48.98153034	ACTTACCTGGCTGGGCTGGA	4	0.8978940650925336	CAGGTA	AC	6	TA	5	-1	7	ENSG00000155093	ENST00000389413.7	TGC	18	FALSE	FALSE	FALSE	FALSE	NGN	NA	NA
BE3	41.176781	donor	26.91292876	41.176781	GGTCACCTCAGCGGGGGGTC	5	0.8621569878749202	GAGGTG	AC	6	CA	5	-1	7	ENSG00000155093	ENST00000389413.7	TGT	18	FALSE	FALSE	FALSE	FALSE	NGN	NA	NA
BE3	48.98153034	donor	26.91292876	48.98153034	TCTTACCTGGTAGGCGGCAG	12	0.5732822803658796	CAGGTA	AC	6	TA	5	-1	7	ENSG00000155093	ENST00000389413.7	TGG	18	FALSE	FALSE	FALSE	FALSE	NGN	NA	NA
BE3	48.98153034	donor	26.91292876	48.98153034	GCTTACCAGGATCATGTGGC	13	0.5320144650074452	CTGGTA	AC	6	TA	5	-1	7	ENSG00000155093	ENST00000389413.7	CGG	18	FALSE	FALSE	FALSE	FALSE	NGN	NA	NA
BE3	48.98153034	donor	26.91292876	48.98153034	ACGTACAGGTCAGCACGGCC	14	0.5007445224420336	CCTGTA	AC	6	TA	5	-1	7	ENSG00000155093	ENST00000389413.7	AGG	18	FALSE	FALSE	FALSE	FALSE	NGN	NA	NA
BE3	48.98153034	donor	26.91292876	48.98153034	ACTTACGATGGGGCTAGCGT	15	0.48521591150818977	ATCGTA	AC	6	TA	5	-1	7	ENSG00000155093	ENST00000389413.7	TGA	18	FALSE	FALSE	FALSE	FALSE	NGN	NA	NA
BE3	48.98153034	donor	26.91292876	48.98153034	GAGTACCTCATAGATGTGGT	17	0.44352265475430763	GAGGTA	AC	6	TA	5	-1	7	ENSG00000155093	ENST00000389413.7	AGA	18	FALSE	FALSE	FALSE	FALSE	NGN	NA	NA
BE3	48.98153034	donor	26.91292876	48.98153034	CAGTACCTTCGTCTGGACCA	21	0.3677940863646033	AAGGTA	AC	6	TA	5	-1	7	ENSG00000155093	ENST00000389413.7	TGC	18	FALSE	FALSE	FALSE	FALSE	NGN	NA	NA
BE3	23.01055409	donor	23.01055409	11.16886544	TCACCGTTCACACAGGCCTC	2	0.9436290151031695	ACGGTG	AC	4	CA	3	-1	7	ENSG00000155093	ENST00000389413.7	GGA	20	FALSE	FALSE	FALSE	FALSE	NGN	NA	NA
BE3	23.01055409	donor	23.01055409	11.16886544	TCACCATCGCCTGTGCTGGA	6	0.7855775366943203	ATGGTG	AC	4	CA	3	-1	7	ENSG00000155093	ENST00000389413.7	GGG	20	FALSE	FALSE	FALSE	FALSE	NGN	NA	NA
BE3	23.01055409	donor	23.01055409	11.16886544	TCACTCTCTGTCTGTCACGA	9	0.6487981280578601	AGAGTG	AC	4	CA	3	-1	7	ENSG00000155093	ENST00000389413.7	TGT	20	FALSE	FALSE	FALSE	FALSE	NGN	NA	NA
BE3	23.01055409	donor	23.01055409	11.16886544	TCACCGACCCGACTCCGGTT	11	0.618379068283344	TCGGTG	AC	4	CA	3	-1	7	ENSG00000155093	ENST00000389413.7	TGA	20	FALSE	FALSE	FALSE	FALSE	NGN	NA	NA
BE3	32.02638522	donor	23.01055409	32.02638522	GTACAGGTCAGCACGGCCAG	14	0.5007445224420336	CCTGTA	AC	4	TA	3	-1	7	ENSG00000155093	ENST00000389413.7	GGA	20	FALSE	FALSE	FALSE	FALSE	NGN	NA	NA
BE3	32.02638522	donor	23.01055409	32.02638522	GTACCTCATAGATGTGGTAG	17	0.44352265475430763	GAGGTA	AC	4	TA	3	-1	7	ENSG00000155093	ENST00000389413.7	AGA	20	FALSE	FALSE	FALSE	FALSE	NGN	NA	NA
BE3	32.02638522	donor	23.01055409	32.02638522	ATACCTGCGGAAGTCCAGGA	18	0.40821101893214207	CAGGTA	AC	4	TA	3	-1	7	ENSG00000155093	ENST00000389413.7	GGG	20	FALSE	FALSE	FALSE	FALSE	NGN	NA	NA
BE3	18.30079156	acceptor	18.30079156	NA	CTCCTGCAGGGCGAGAAACG	22	0.3677940863646033	CAGGAG	CC	4	NA	NA	-1	7	ENSG00000155093	ENST00000389413.7	AGA	22	TRUE	FALSE	FALSE	FALSE	NGN	NA	NA
BE3	45.21372032	donor	13.32189974	45.21372032	TGGCTCACCATCGCCTGTGC	6	0.7855775366943203	ATGGTG	AC	8	CA	7	-1	7	ENSG00000155093	ENST00000389413.7	TGG	16	FALSE	FALSE	FALSE	FALSE	NGN	NA	NA
BE3	45.21372032	donor	13.32189974	45.21372032	TTACTCACCGACCCGACTCC	11	0.618379068283344	TCGGTG	AC	8	CA	7	-1	7	ENSG00000155093	ENST00000389413.7	GGT	16	FALSE	FALSE	FALSE	FALSE	NGN	NA	NA
BE3	51	donor	13.32189974	51	CCTCTTACCTGGTAGGCGGC	12	0.5732822803658796	CAGGTA	AC	8	TA	7	-1	7	ENSG00000155093	ENST00000389413.7	AGT	16	FALSE	FALSE	FALSE	FALSE	NGN	NA	NA
BE3	45.21372032	donor	13.32189974	45.21372032	ATGTTCACCTGCCAAAAGTC	16	0.4688364177834503	CAGGTG	AC	8	CA	7	-1	7	ENSG00000155093	ENST00000389413.7	AGC	16	FALSE	FALSE	FALSE	FALSE	NGN	NA	NA
BE3	51	donor	13.32189974	51	CGTCATACCTGCGGAAGTCC	18	0.40821101893214207	CAGGTA	AC	8	TA	7	-1	7	ENSG00000155093	ENST00000389413.7	AGG	16	FALSE	FALSE	FALSE	FALSE	NGN	NA	NA
BE3	45.21372032	donor	13.32189974	45.21372032	TGTCTCACCTTTGGCCATCT	20	0.38332269729844715	AAGGTG	AC	8	CA	7	-1	7	ENSG00000155093	ENST00000389413.7	TGT	16	FALSE	FALSE	FALSE	FALSE	NGN	NA	NA
ABE	11.16886544	acceptor	NA	11.16886544	GCAGGAGCAGTTTGAGTTCG	22	0.3677940863646033	CAGGAG	NA	NA	CA	3	-1	7	ENSG00000155093	ENST00000389413.7	CGC	20	TRUE	FALSE	FALSE	FALSE	NGN	NA	NA
BE3	12.24538259	donor	10.7651715	12.24538259	TACCTGTGCCGGAAAGCTTC	3	0.9195915762603701	CAGGTA	AC	3	TA	2	-1	7	ENSG00000155093	ENST00000389413.7	TGC	21	FALSE	FALSE	FALSE	FALSE	NGN	NA	NA
BE3	21.93403694	donor	10.7651715	21.93403694	CACCATCGCCTGTGCTGGAG	6	0.7855775366943203	ATGGTG	AC	3	CA	2	-1	7	ENSG00000155093	ENST00000389413.7	GGG	21	FALSE	FALSE	FALSE	FALSE	NGN	NA	NA
BE3	21.93403694	donor	10.7651715	21.93403694	CACCTGGAAAGCTGTCTCCA	7	0.738566262497341	CAGGTG	AC	3	CA	2	-1	7	ENSG00000155093	ENST00000389413.7	CGG	21	FALSE	FALSE	FALSE	FALSE	NGN	NA	NA
BE3	12.24538259	donor	10.7651715	12.24538259	TACCAGGATCATGTGGCCGG	13	0.5320144650074452	CTGGTA	AC	3	TA	2	-1	7	ENSG00000155093	ENST00000389413.7	TGG	21	FALSE	FALSE	FALSE	FALSE	NGN	NA	NA
BE3	12.24538259	donor	10.7651715	12.24538259	TACGATGGGGCTAGCGTTGA	15	0.48521591150818977	ATCGTA	AC	3	TA	2	-1	7	ENSG00000155093	ENST00000389413.7	TGT	21	FALSE	FALSE	FALSE	FALSE	NGN	NA	NA
BE3	21.93403694	donor	10.7651715	21.93403694	CACCTGCCAAAAGTCAGCCA	16	0.4688364177834503	CAGGTG	AC	3	CA	2	-1	7	ENSG00000155093	ENST00000389413.7	CGG	21	FALSE	FALSE	FALSE	FALSE	NGN	NA	NA
BE3	12.24538259	donor	10.7651715	12.24538259	TACCTGCGGAAGTCCAGGAG	18	0.40821101893214207	CAGGTA	AC	3	TA	2	-1	7	ENSG00000155093	ENST00000389413.7	GGA	21	FALSE	FALSE	FALSE	FALSE	NGN	NA	NA
BE3	21.93403694	donor	10.7651715	21.93403694	CACCTTTGGCCATCTTGTTG	20	0.38332269729844715	AAGGTG	AC	3	CA	2	-1	7	ENSG00000155093	ENST00000389413.7	AGA	21	FALSE	FALSE	FALSE	FALSE	NGN	NA	NA
BE3	12.24538259	donor	10.7651715	12.24538259	TACCTTCGTCTGGACCATGC	21	0.3677940863646033	AAGGTA	AC	3	TA	2	-1	7	ENSG00000155093	ENST00000389413.7	CGG	21	FALSE	FALSE	FALSE	FALSE	NGN	NA	NA
ABE	8.073878628	acceptor	NA	8.073878628	CGCCCTGCAGGAGCAGTTTG	22	0.3677940863646033	CAGGAG	NA	NA	CA	9	-1	7	ENSG00000155093	ENST00000389413.7	AGT	14	TRUE	FALSE	FALSE	FALSE	NGN	NA	NA
BE3	51	donor	5.517150396	51	CCGCCCTACCTGTGCCGGAA	3	0.9195915762603701	CAGGTA	AC	9	TA	8	-1	7	ENSG00000155093	ENST00000389413.7	AGC	15	FALSE	FALSE	FALSE	FALSE	NGN	NA	NA
BE3	51	donor	5.517150396	51	CACACTTACCTGGCTGGGCT	4	0.8978940650925336	CAGGTA	AC	9	TA	8	-1	7	ENSG00000155093	ENST00000389413.7	GGA	15	FALSE	FALSE	FALSE	FALSE	NGN	NA	NA
BE3	17.08970976	donor	5.517150396	17.08970976	GTTACTCACCGACCCGACTC	11	0.618379068283344	TCGGTG	AC	9	CA	8	-1	7	ENSG00000155093	ENST00000389413.7	CGG	15	FALSE	FALSE	FALSE	FALSE	NGN	NA	NA
BE3	51	donor	5.517150396	51	TGGGCTTACCAGGATCATGT	13	0.5320144650074452	CTGGTA	AC	9	TA	8	-1	7	ENSG00000155093	ENST00000389413.7	GGC	15	FALSE	FALSE	FALSE	FALSE	NGN	NA	NA
BE3	51	donor	5.517150396	51	TGCACTTACGATGGGGCTAG	15	0.48521591150818977	ATCGTA	AC	9	TA	8	-1	7	ENSG00000155093	ENST00000389413.7	CGT	15	FALSE	FALSE	FALSE	FALSE	NGN	NA	NA
BE3	51	donor	5.517150396	51	TCGGAGTACCTCATAGATGT	17	0.44352265475430763	GAGGTA	AC	9	TA	8	-1	7	ENSG00000155093	ENST00000389413.7	GGT	15	FALSE	FALSE	FALSE	FALSE	NGN	NA	NA
BE3	4.575197889	donor	4.575197889	0.807387863	ACCATCGCCTGTGCTGGAGG	6	0.7855775366943203	ATGGTG	AC	2	CA	1	-1	7	ENSG00000155093	ENST00000389413.7	GGT	22	FALSE	FALSE	FALSE	FALSE	NGN	NA	NA
BE3	4.575197889	donor	4.575197889	0.807387863	ACCTGGAAAGCTGTCTCCAC	7	0.738566262497341	CAGGTG	AC	2	CA	1	-1	7	ENSG00000155093	ENST00000389413.7	GGA	22	FALSE	FALSE	FALSE	FALSE	NGN	NA	NA
BE3	7.939313984	donor	4.575197889	7.939313984	ACCAGGATCATGTGGCCGGT	13	0.5320144650074452	CTGGTA	AC	2	TA	1	-1	7	ENSG00000155093	ENST00000389413.7	GGA	22	FALSE	FALSE	FALSE	FALSE	NGN	NA	NA
BE3	7.939313984	donor	4.575197889	7.939313984	ACAGGTCAGCACGGCCAGGG	14	0.5007445224420336	CCTGTA	AC	2	TA	1	-1	7	ENSG00000155093	ENST00000389413.7	AGC	22	FALSE	FALSE	FALSE	FALSE	NGN	NA	NA
BE3	4.575197889	donor	4.575197889	0.807387863	ACCTGCCAAAAGTCAGCCAC	16	0.4688364177834503	CAGGTG	AC	2	CA	1	-1	7	ENSG00000155093	ENST00000389413.7	GGT	22	FALSE	FALSE	FALSE	FALSE	NGN	NA	NA
BE3	7.939313984	donor	4.575197889	7.939313984	ACCTTCGTCTGGACCATGCC	21	0.3677940863646033	AAGGTA	AC	2	TA	1	-1	7	ENSG00000155093	ENST00000389413.7	GGG	22	FALSE	FALSE	FALSE	FALSE	NGN	NA	NA
BE3	8.073878628	donor	2.691292876	8.073878628	CCACACTCACCGTTCACACA	2	0.9436290151031695	ACGGTG	AC	10	CA	9	-1	7	ENSG00000155093	ENST00000389413.7	GGC	14	FALSE	FALSE	FALSE	FALSE	NGN	NA	NA
BE3	48.98153034	donor	2.691292876	48.98153034	CCACACTTACCTGGCTGGGC	4	0.8978940650925336	CAGGTA	AC	10	TA	9	-1	7	ENSG00000155093	ENST00000389413.7	TGG	14	FALSE	FALSE	FALSE	FALSE	NGN	NA	NA
BE3	8.073878628	donor	2.691292876	8.073878628	GAAGGGTCACCTCAGCGGGG	5	0.8621569878749202	GAGGTG	AC	10	CA	9	-1	7	ENSG00000155093	ENST00000389413.7	GGT	14	FALSE	FALSE	FALSE	FALSE	NGN	NA	NA
BE3	48.98153034	donor	2.691292876	48.98153034	GTCATCTTACCTCTTGGTAA	8	0.7300574345883855	GAGGTA	AC	10	TA	9	-1	7	ENSG00000155093	ENST00000389413.7	AGT	14	FALSE	FALSE	FALSE	FALSE	NGN	NA	NA
BE3	48.98153034	donor	2.691292876	48.98153034	CTGGGCTTACCAGGATCATG	13	0.5320144650074452	CTGGTA	AC	10	TA	9	-1	7	ENSG00000155093	ENST00000389413.7	TGG	14	FALSE	FALSE	FALSE	FALSE	NGN	NA	NA
BE3	48.98153034	donor	2.691292876	48.98153034	TGGTACGTACAGGTCAGCAC	14	0.5007445224420336	CCTGTA	AC	10	TA	9	-1	7	ENSG00000155093	ENST00000389413.7	GGC	14	FALSE	FALSE	FALSE	FALSE	NGN	NA	NA
BE3	48.98153034	donor	2.691292876	48.98153034	GTCGGAGTACCTCATAGATG	17	0.44352265475430763	GAGGTA	AC	10	TA	9	-1	7	ENSG00000155093	ENST00000389413.7	TGG	14	FALSE	FALSE	FALSE	FALSE	NGN	NA	NA
BE3	1.07651715	acceptor	1.07651715	NA	CAAACTGCTCCTGCAGGGCG	22	0.3677940863646033	CAGGAG	CC	11	NA	NA	-1	7	ENSG00000155093	ENST00000389413.7	AGA	15	TRUE	FALSE	FALSE	FALSE	NGN	NA	NA
ABE	1.07651715	acceptor	NA	1.07651715	CTCGCCCTGCAGGAGCAGTT	22	0.3677940863646033	CAGGAG	NA	NA	CA	11	-1	7	ENSG00000155093	ENST00000389413.7	TGA	12	TRUE	FALSE	FALSE	FALSE	NGN	NA	NA
BE3	0.807387863	acceptor	0.807387863	NA	CCTGCAGGGCGAGAAACGAG	22	0.3677940863646033	CAGGAG	CC	1	NA	NA	-1	7	ENSG00000155093	ENST00000389413.7	AGA	24	TRUE	FALSE	FALSE	FALSE	NGN	NA	NA
BE3	44.13720317	donor	44.13720317	18.30079156	CTCACCGTTCACACAGGCCT	2	0.9402857752185967	ACGGTG	AC	5	CA	4	-1	7	ENSG00000155093	ENST00000409483.5	CGG	19	FALSE	FALSE	FALSE	FALSE	NGN	NA	NA
BE3	44.13720317	donor	44.13720317	18.30079156	CTCACCATCGCCTGTGCTGG	5	0.8059287694604393	ATGGTG	AC	5	CA	4	-1	7	ENSG00000155093	ENST00000409483.5	AGG	19	FALSE	FALSE	FALSE	FALSE	NGN	NA	NA
BE3	44.13720317	donor	44.13720317	43.73350923	CTTACCTGGTAGGCGGCAGT	12	0.5747494135210066	CAGGTA	AC	5	TA	4	-1	7	ENSG00000155093	ENST00000409483.5	GGC	19	FALSE	FALSE	FALSE	FALSE	NGN	NA	NA
BE3	44.13720317	donor	44.13720317	43.73350923	CTTACCAGGATCATGTGGCC	13	0.5333759863510343	CTGGTA	AC	5	TA	4	-1	7	ENSG00000155093	ENST00000409483.5	GGT	19	FALSE	FALSE	FALSE	FALSE	NGN	NA	NA
BE3	44.13720317	donor	44.13720317	43.73350923	CGTACAGGTCAGCACGGCCA	14	0.5020260183407976	CCTGTA	AC	5	TA	4	-1	7	ENSG00000155093	ENST00000409483.5	GGG	19	FALSE	FALSE	FALSE	FALSE	NGN	NA	NA
BE3	44.13720317	donor	44.13720317	43.73350923	CATACCTGCGGAAGTCCAGG	18	0.4092557048411175	CAGGTA	AC	5	TA	4	-1	7	ENSG00000155093	ENST00000409483.5	AGG	19	FALSE	FALSE	FALSE	FALSE	NGN	NA	NA
BE3	44.13720317	donor	44.13720317	18.30079156	CTCACCTTTGGCCATCTTGT	20	0.3843036894860311	AAGGTG	AC	5	CA	4	-1	7	ENSG00000155093	ENST00000409483.5	TGA	19	FALSE	FALSE	FALSE	FALSE	NGN	NA	NA
BE3	43.3298153	acceptor	43.3298153	NA	TGCTCCTGCAGGGCGAGAAA	22	0.3687353380251652	CAGGAG	CC	6	NA	NA	-1	7	ENSG00000155093	ENST00000409483.5	CGA	20	TRUE	FALSE	FALSE	FALSE	NGN	NA	NA
ABE	41.176781	acceptor	NA	41.176781	CTGCAGGAGCAGTTTGAGTT	22	0.3687353380251652	CAGGAG	NA	NA	CA	5	-1	7	ENSG00000155093	ENST00000409483.5	CGC	18	TRUE	FALSE	FALSE	FALSE	NGN	NA	NA
BE3	43.3298153	donor	38.21635884	43.3298153	GGCTCACCATCGCCTGTGCT	5	0.8059287694604393	ATGGTG	AC	7	CA	6	-1	7	ENSG00000155093	ENST00000409483.5	GGA	17	FALSE	FALSE	FALSE	FALSE	NGN	NA	NA
BE3	43.3298153	donor	38.21635884	43.3298153	TACTCACTCTCTGTCTGTCA	8	0.6687993175517168	AGAGTG	AC	7	CA	6	-1	7	ENSG00000155093	ENST00000409483.5	CGA	17	FALSE	FALSE	FALSE	FALSE	NGN	NA	NA
BE3	53.69129288	donor	38.21635884	53.69129288	GTCATACCTGCGGAAGTCCA	18	0.4092557048411175	CAGGTA	AC	7	TA	6	-1	7	ENSG00000155093	ENST00000409483.5	GGA	17	FALSE	FALSE	FALSE	FALSE	NGN	NA	NA
BE3	48.98153034	donor	26.91292876	48.98153034	ACTTACCTGGCTGGGCTGGA	3	0.9185327361910856	CAGGTA	AC	6	TA	5	-1	7	ENSG00000155093	ENST00000409483.5	TGC	18	FALSE	FALSE	FALSE	FALSE	NGN	NA	NA
BE3	41.176781	donor	26.91292876	41.176781	GGTCACCTCAGCGGGGGGTC	4	0.8827042013222436	GAGGTG	AC	6	CA	5	-1	7	ENSG00000155093	ENST00000409483.5	TGT	18	FALSE	FALSE	FALSE	FALSE	NGN	NA	NA
BE3	48.98153034	donor	26.91292876	48.98153034	ACTTACTCCACGTCAGCGAA	9	0.6504585199402857	GGAGTA	AC	6	TA	5	-1	7	ENSG00000155093	ENST00000409483.5	CGC	18	FALSE	FALSE	FALSE	FALSE	NGN	NA	NA
BE3	48.98153034	donor	26.91292876	48.98153034	TCTTACCTGGTAGGCGGCAG	12	0.5747494135210066	CAGGTA	AC	6	TA	5	-1	7	ENSG00000155093	ENST00000409483.5	TGG	18	FALSE	FALSE	FALSE	FALSE	NGN	NA	NA
BE3	48.98153034	donor	26.91292876	48.98153034	GCTTACCAGGATCATGTGGC	13	0.5333759863510343	CTGGTA	AC	6	TA	5	-1	7	ENSG00000155093	ENST00000409483.5	CGG	18	FALSE	FALSE	FALSE	FALSE	NGN	NA	NA
BE3	48.98153034	donor	26.91292876	48.98153034	ACGTACAGGTCAGCACGGCC	14	0.5020260183407976	CCTGTA	AC	6	TA	5	-1	7	ENSG00000155093	ENST00000409483.5	AGG	18	FALSE	FALSE	FALSE	FALSE	NGN	NA	NA
BE3	48.98153034	donor	26.91292876	48.98153034	ACTTACGATGGGGCTAGCGT	15	0.48645766687993175	ATCGTA	AC	6	TA	5	-1	7	ENSG00000155093	ENST00000409483.5	TGA	18	FALSE	FALSE	FALSE	FALSE	NGN	NA	NA
BE3	48.98153034	donor	26.91292876	48.98153034	GAGTACCTCATAGATGTGGT	17	0.4446577095329495	GAGGTA	AC	6	TA	5	-1	7	ENSG00000155093	ENST00000409483.5	AGA	18	FALSE	FALSE	FALSE	FALSE	NGN	NA	NA
BE3	48.98153034	donor	26.91292876	48.98153034	CAGTACCTTCGTCTGGACCA	21	0.3687353380251652	AAGGTA	AC	6	TA	5	-1	7	ENSG00000155093	ENST00000409483.5	TGC	18	FALSE	FALSE	FALSE	FALSE	NGN	NA	NA
BE3	23.01055409	donor	23.01055409	11.16886544	TCACCGTTCACACAGGCCTC	2	0.9402857752185967	ACGGTG	AC	4	CA	3	-1	7	ENSG00000155093	ENST00000409483.5	GGA	20	FALSE	FALSE	FALSE	FALSE	NGN	NA	NA
BE3	23.01055409	donor	23.01055409	11.16886544	TCACCATCGCCTGTGCTGGA	5	0.8059287694604393	ATGGTG	AC	4	CA	3	-1	7	ENSG00000155093	ENST00000409483.5	GGG	20	FALSE	FALSE	FALSE	FALSE	NGN	NA	NA
BE3	23.01055409	donor	23.01055409	11.16886544	TCACTCTCTGTCTGTCACGA	8	0.6687993175517168	AGAGTG	AC	4	CA	3	-1	7	ENSG00000155093	ENST00000409483.5	TGT	20	FALSE	FALSE	FALSE	FALSE	NGN	NA	NA
BE3	23.01055409	donor	23.01055409	11.16886544	TCACCGACCCGACTCCGGTT	11	0.6199616122840691	TCGGTG	AC	4	CA	3	-1	7	ENSG00000155093	ENST00000409483.5	TGA	20	FALSE	FALSE	FALSE	FALSE	NGN	NA	NA
BE3	32.02638522	donor	23.01055409	32.02638522	GTACAGGTCAGCACGGCCAG	14	0.5020260183407976	CCTGTA	AC	4	TA	3	-1	7	ENSG00000155093	ENST00000409483.5	GGA	20	FALSE	FALSE	FALSE	FALSE	NGN	NA	NA
BE3	32.02638522	donor	23.01055409	32.02638522	GTACCTCATAGATGTGGTAG	17	0.4446577095329495	GAGGTA	AC	4	TA	3	-1	7	ENSG00000155093	ENST00000409483.5	AGA	20	FALSE	FALSE	FALSE	FALSE	NGN	NA	NA
BE3	32.02638522	donor	23.01055409	32.02638522	ATACCTGCGGAAGTCCAGGA	18	0.4092557048411175	CAGGTA	AC	4	TA	3	-1	7	ENSG00000155093	ENST00000409483.5	GGG	20	FALSE	FALSE	FALSE	FALSE	NGN	NA	NA
BE3	18.30079156	acceptor	18.30079156	NA	CTCCTGCAGGGCGAGAAACG	22	0.3687353380251652	CAGGAG	CC	4	NA	NA	-1	7	ENSG00000155093	ENST00000409483.5	AGA	22	TRUE	FALSE	FALSE	FALSE	NGN	NA	NA
BE3	45.21372032	donor	13.32189974	45.21372032	TGGCTCACCATCGCCTGTGC	5	0.8059287694604393	ATGGTG	AC	8	CA	7	-1	7	ENSG00000155093	ENST00000409483.5	TGG	16	FALSE	FALSE	FALSE	FALSE	NGN	NA	NA
BE3	45.21372032	donor	13.32189974	45.21372032	TTACTCACCGACCCGACTCC	11	0.6199616122840691	TCGGTG	AC	8	CA	7	-1	7	ENSG00000155093	ENST00000409483.5	GGT	16	FALSE	FALSE	FALSE	FALSE	NGN	NA	NA
BE3	51	donor	13.32189974	51	CCTCTTACCTGGTAGGCGGC	12	0.5747494135210066	CAGGTA	AC	8	TA	7	-1	7	ENSG00000155093	ENST00000409483.5	AGT	16	FALSE	FALSE	FALSE	FALSE	NGN	NA	NA
BE3	45.21372032	donor	13.32189974	45.21372032	ATGTTCACCTGCCAAAAGTC	16	0.47003625506504587	CAGGTG	AC	8	CA	7	-1	7	ENSG00000155093	ENST00000409483.5	AGC	16	FALSE	FALSE	FALSE	FALSE	NGN	NA	NA
BE3	51	donor	13.32189974	51	CGTCATACCTGCGGAAGTCC	18	0.4092557048411175	CAGGTA	AC	8	TA	7	-1	7	ENSG00000155093	ENST00000409483.5	AGG	16	FALSE	FALSE	FALSE	FALSE	NGN	NA	NA
BE3	45.21372032	donor	13.32189974	45.21372032	TGTCTCACCTTTGGCCATCT	20	0.3843036894860311	AAGGTG	AC	8	CA	7	-1	7	ENSG00000155093	ENST00000409483.5	TGT	16	FALSE	FALSE	FALSE	FALSE	NGN	NA	NA
ABE	11.16886544	acceptor	NA	11.16886544	GCAGGAGCAGTTTGAGTTCG	22	0.3687353380251652	CAGGAG	NA	NA	CA	3	-1	7	ENSG00000155093	ENST00000409483.5	CGC	20	TRUE	FALSE	FALSE	FALSE	NGN	NA	NA
BE3	21.93403694	donor	10.7651715	21.93403694	CACCATCGCCTGTGCTGGAG	5	0.8059287694604393	ATGGTG	AC	3	CA	2	-1	7	ENSG00000155093	ENST00000409483.5	GGG	21	FALSE	FALSE	FALSE	FALSE	NGN	NA	NA
BE3	21.93403694	donor	10.7651715	21.93403694	CACCTGGAAAGCTGTCTCCA	6	0.7587971849008317	CAGGTG	AC	3	CA	2	-1	7	ENSG00000155093	ENST00000409483.5	CGG	21	FALSE	FALSE	FALSE	FALSE	NGN	NA	NA
BE3	12.24538259	donor	10.7651715	12.24538259	TACCAGGATCATGTGGCCGG	13	0.5333759863510343	CTGGTA	AC	3	TA	2	-1	7	ENSG00000155093	ENST00000409483.5	TGG	21	FALSE	FALSE	FALSE	FALSE	NGN	NA	NA
BE3	12.24538259	donor	10.7651715	12.24538259	TACGATGGGGCTAGCGTTGA	15	0.48645766687993175	ATCGTA	AC	3	TA	2	-1	7	ENSG00000155093	ENST00000409483.5	TGT	21	FALSE	FALSE	FALSE	FALSE	NGN	NA	NA
BE3	21.93403694	donor	10.7651715	21.93403694	CACCTGCCAAAAGTCAGCCA	16	0.47003625506504587	CAGGTG	AC	3	CA	2	-1	7	ENSG00000155093	ENST00000409483.5	CGG	21	FALSE	FALSE	FALSE	FALSE	NGN	NA	NA
BE3	12.24538259	donor	10.7651715	12.24538259	TACCTGCGGAAGTCCAGGAG	18	0.4092557048411175	CAGGTA	AC	3	TA	2	-1	7	ENSG00000155093	ENST00000409483.5	GGA	21	FALSE	FALSE	FALSE	FALSE	NGN	NA	NA
BE3	21.93403694	donor	10.7651715	21.93403694	CACCTTTGGCCATCTTGTTG	20	0.3843036894860311	AAGGTG	AC	3	CA	2	-1	7	ENSG00000155093	ENST00000409483.5	AGA	21	FALSE	FALSE	FALSE	FALSE	NGN	NA	NA
BE3	12.24538259	donor	10.7651715	12.24538259	TACCTTCGTCTGGACCATGC	21	0.3687353380251652	AAGGTA	AC	3	TA	2	-1	7	ENSG00000155093	ENST00000409483.5	CGG	21	FALSE	FALSE	FALSE	FALSE	NGN	NA	NA
ABE	8.073878628	acceptor	NA	8.073878628	CGCCCTGCAGGAGCAGTTTG	22	0.3687353380251652	CAGGAG	NA	NA	CA	9	-1	7	ENSG00000155093	ENST00000409483.5	AGT	14	TRUE	FALSE	FALSE	FALSE	NGN	NA	NA
BE3	51	donor	5.517150396	51	CACACTTACCTGGCTGGGCT	3	0.9185327361910856	CAGGTA	AC	9	TA	8	-1	7	ENSG00000155093	ENST00000409483.5	GGA	15	FALSE	FALSE	FALSE	FALSE	NGN	NA	NA
BE3	17.08970976	donor	5.517150396	17.08970976	GTTACTCACCGACCCGACTC	11	0.6199616122840691	TCGGTG	AC	9	CA	8	-1	7	ENSG00000155093	ENST00000409483.5	CGG	15	FALSE	FALSE	FALSE	FALSE	NGN	NA	NA
BE3	51	donor	5.517150396	51	TGGGCTTACCAGGATCATGT	13	0.5333759863510343	CTGGTA	AC	9	TA	8	-1	7	ENSG00000155093	ENST00000409483.5	GGC	15	FALSE	FALSE	FALSE	FALSE	NGN	NA	NA
BE3	51	donor	5.517150396	51	TGCACTTACGATGGGGCTAG	15	0.48645766687993175	ATCGTA	AC	9	TA	8	-1	7	ENSG00000155093	ENST00000409483.5	CGT	15	FALSE	FALSE	FALSE	FALSE	NGN	NA	NA
BE3	51	donor	5.517150396	51	TCGGAGTACCTCATAGATGT	17	0.4446577095329495	GAGGTA	AC	9	TA	8	-1	7	ENSG00000155093	ENST00000409483.5	GGT	15	FALSE	FALSE	FALSE	FALSE	NGN	NA	NA
BE3	4.575197889	donor	4.575197889	0.807387863	ACCATCGCCTGTGCTGGAGG	5	0.8059287694604393	ATGGTG	AC	2	CA	1	-1	7	ENSG00000155093	ENST00000409483.5	GGT	22	FALSE	FALSE	FALSE	FALSE	NGN	NA	NA
BE3	4.575197889	donor	4.575197889	0.807387863	ACCTGGAAAGCTGTCTCCAC	6	0.7587971849008317	CAGGTG	AC	2	CA	1	-1	7	ENSG00000155093	ENST00000409483.5	GGA	22	FALSE	FALSE	FALSE	FALSE	NGN	NA	NA
BE3	7.939313984	donor	4.575197889	7.939313984	ACCAGGATCATGTGGCCGGT	13	0.5333759863510343	CTGGTA	AC	2	TA	1	-1	7	ENSG00000155093	ENST00000409483.5	GGA	22	FALSE	FALSE	FALSE	FALSE	NGN	NA	NA
BE3	7.939313984	donor	4.575197889	7.939313984	ACAGGTCAGCACGGCCAGGG	14	0.5020260183407976	CCTGTA	AC	2	TA	1	-1	7	ENSG00000155093	ENST00000409483.5	AGC	22	FALSE	FALSE	FALSE	FALSE	NGN	NA	NA
BE3	4.575197889	donor	4.575197889	0.807387863	ACCTGCCAAAAGTCAGCCAC	16	0.47003625506504587	CAGGTG	AC	2	CA	1	-1	7	ENSG00000155093	ENST00000409483.5	GGT	22	FALSE	FALSE	FALSE	FALSE	NGN	NA	NA
BE3	7.939313984	donor	4.575197889	7.939313984	ACCTTCGTCTGGACCATGCC	21	0.3687353380251652	AAGGTA	AC	2	TA	1	-1	7	ENSG00000155093	ENST00000409483.5	GGG	22	FALSE	FALSE	FALSE	FALSE	NGN	NA	NA
BE3	8.073878628	donor	2.691292876	8.073878628	CCACACTCACCGTTCACACA	2	0.9402857752185967	ACGGTG	AC	10	CA	9	-1	7	ENSG00000155093	ENST00000409483.5	GGC	14	FALSE	FALSE	FALSE	FALSE	NGN	NA	NA
BE3	48.98153034	donor	2.691292876	48.98153034	CCACACTTACCTGGCTGGGC	3	0.9185327361910856	CAGGTA	AC	10	TA	9	-1	7	ENSG00000155093	ENST00000409483.5	TGG	14	FALSE	FALSE	FALSE	FALSE	NGN	NA	NA
BE3	8.073878628	donor	2.691292876	8.073878628	GAAGGGTCACCTCAGCGGGG	4	0.8827042013222436	GAGGTG	AC	10	CA	9	-1	7	ENSG00000155093	ENST00000409483.5	GGT	14	FALSE	FALSE	FALSE	FALSE	NGN	NA	NA
BE3	48.98153034	donor	2.691292876	48.98153034	GTCATCTTACCTCTTGGTAA	7	0.7502665813606313	GAGGTA	AC	10	TA	9	-1	7	ENSG00000155093	ENST00000409483.5	AGT	14	FALSE	FALSE	FALSE	FALSE	NGN	NA	NA
BE3	48.98153034	donor	2.691292876	48.98153034	CCGTACTTACTCCACGTCAG	9	0.6504585199402857	GGAGTA	AC	10	TA	9	-1	7	ENSG00000155093	ENST00000409483.5	CGA	14	FALSE	FALSE	FALSE	FALSE	NGN	NA	NA
BE3	48.98153034	donor	2.691292876	48.98153034	CTGGGCTTACCAGGATCATG	13	0.5333759863510343	CTGGTA	AC	10	TA	9	-1	7	ENSG00000155093	ENST00000409483.5	TGG	14	FALSE	FALSE	FALSE	FALSE	NGN	NA	NA
BE3	48.98153034	donor	2.691292876	48.98153034	TGGTACGTACAGGTCAGCAC	14	0.5020260183407976	CCTGTA	AC	10	TA	9	-1	7	ENSG00000155093	ENST00000409483.5	GGC	14	FALSE	FALSE	FALSE	FALSE	NGN	NA	NA
BE3	48.98153034	donor	2.691292876	48.98153034	GTCGGAGTACCTCATAGATG	17	0.4446577095329495	GAGGTA	AC	10	TA	9	-1	7	ENSG00000155093	ENST00000409483.5	TGG	14	FALSE	FALSE	FALSE	FALSE	NGN	NA	NA
BE3	1.07651715	acceptor	1.07651715	NA	CAAACTGCTCCTGCAGGGCG	22	0.3687353380251652	CAGGAG	CC	11	NA	NA	-1	7	ENSG00000155093	ENST00000409483.5	AGA	15	TRUE	FALSE	FALSE	FALSE	NGN	NA	NA
ABE	1.07651715	acceptor	NA	1.07651715	CTCGCCCTGCAGGAGCAGTT	22	0.3687353380251652	CAGGAG	NA	NA	CA	11	-1	7	ENSG00000155093	ENST00000409483.5	TGA	12	TRUE	FALSE	FALSE	FALSE	NGN	NA	NA
BE3	0.807387863	acceptor	0.807387863	NA	CCTGCAGGGCGAGAAACGAG	22	0.3687353380251652	CAGGAG	CC	1	NA	NA	-1	7	ENSG00000155093	ENST00000409483.5	AGA	24	TRUE	FALSE	FALSE	FALSE	NGN	NA	NA
BE3	44.13720317	donor	44.13720317	18.30079156	CTCACCATCGCCTGTGCTGG	5	0.8081370449678801	ATGGTG	AC	5	CA	4	-1	7	ENSG00000155093	ENST00000389416.8	AGG	19	FALSE	FALSE	FALSE	FALSE	NGN	NA	NA
BE3	44.13720317	donor	44.13720317	43.73350923	CTTACCTGGTAGGCGGCAGT	12	0.576017130620985	CAGGTA	AC	5	TA	4	-1	7	ENSG00000155093	ENST00000389416.8	GGC	19	FALSE	FALSE	FALSE	FALSE	NGN	NA	NA
BE3	44.13720317	donor	44.13720317	43.73350923	CTTACCAGGATCATGTGGCC	13	0.5344753747323341	CTGGTA	AC	5	TA	4	-1	7	ENSG00000155093	ENST00000389416.8	GGT	19	FALSE	FALSE	FALSE	FALSE	NGN	NA	NA
BE3	44.13720317	donor	44.13720317	43.73350923	CGTACAGGTCAGCACGGCCA	14	0.5029978586723769	CCTGTA	AC	5	TA	4	-1	7	ENSG00000155093	ENST00000389416.8	GGG	19	FALSE	FALSE	FALSE	FALSE	NGN	NA	NA
BE3	44.13720317	donor	44.13720317	43.73350923	CATACCTGCGGAAGTCCAGG	18	0.40985010706638114	CAGGTA	AC	5	TA	4	-1	7	ENSG00000155093	ENST00000389416.8	AGG	19	FALSE	FALSE	FALSE	FALSE	NGN	NA	NA
BE3	44.13720317	donor	44.13720317	18.30079156	CTCACCTTTGGCCATCTTGT	20	0.384796573875803	AAGGTG	AC	5	CA	4	-1	7	ENSG00000155093	ENST00000389416.8	TGA	19	FALSE	FALSE	FALSE	FALSE	NGN	NA	NA
BE3	43.3298153	acceptor	43.3298153	NA	TGCTCCTGCAGGGCGAGAAA	22	0.36916488222698074	CAGGAG	CC	6	NA	NA	-1	7	ENSG00000155093	ENST00000389416.8	CGA	20	TRUE	FALSE	FALSE	FALSE	NGN	NA	NA
ABE	41.176781	acceptor	NA	41.176781	CTGCAGGAGCAGTTTGAGTT	22	0.36916488222698074	CAGGAG	NA	NA	CA	5	-1	7	ENSG00000155093	ENST00000389416.8	CGC	18	TRUE	FALSE	FALSE	FALSE	NGN	NA	NA
BE3	43.3298153	donor	38.21635884	43.3298153	GGCTCACCATCGCCTGTGCT	5	0.8081370449678801	ATGGTG	AC	7	CA	6	-1	7	ENSG00000155093	ENST00000389416.8	GGA	17	FALSE	FALSE	FALSE	FALSE	NGN	NA	NA
BE3	43.3298153	donor	38.21635884	43.3298153	TACTCACTCTCTGTCTGTCA	8	0.6704496788008565	AGAGTG	AC	7	CA	6	-1	7	ENSG00000155093	ENST00000389416.8	CGA	17	FALSE	FALSE	FALSE	FALSE	NGN	NA	NA
BE3	53.69129288	donor	38.21635884	53.69129288	GTCATACCTGCGGAAGTCCA	18	0.40985010706638114	CAGGTA	AC	7	TA	6	-1	7	ENSG00000155093	ENST00000389416.8	GGA	17	FALSE	FALSE	FALSE	FALSE	NGN	NA	NA
BE3	48.98153034	donor	26.91292876	48.98153034	ACTTACCTGGCTGGGCTGGA	3	0.9211991434689507	CAGGTA	AC	6	TA	5	-1	7	ENSG00000155093	ENST00000389416.8	TGC	18	FALSE	FALSE	FALSE	FALSE	NGN	NA	NA
BE3	41.176781	donor	26.91292876	41.176781	GGTCACCTCAGCGGGGGGTC	4	0.8852248394004283	GAGGTG	AC	6	CA	5	-1	7	ENSG00000155093	ENST00000389416.8	TGT	18	FALSE	FALSE	FALSE	FALSE	NGN	NA	NA
BE3	48.98153034	donor	26.91292876	48.98153034	ACTTACTCCACGTCAGCGAA	9	0.6520342612419701	GGAGTA	AC	6	TA	5	-1	7	ENSG00000155093	ENST00000389416.8	CGC	18	FALSE	FALSE	FALSE	FALSE	NGN	NA	NA
BE3	48.98153034	donor	26.91292876	48.98153034	TCTTACCTGGTAGGCGGCAG	12	0.576017130620985	CAGGTA	AC	6	TA	5	-1	7	ENSG00000155093	ENST00000389416.8	TGG	18	FALSE	FALSE	FALSE	FALSE	NGN	NA	NA
BE3	48.98153034	donor	26.91292876	48.98153034	GCTTACCAGGATCATGTGGC	13	0.5344753747323341	CTGGTA	AC	6	TA	5	-1	7	ENSG00000155093	ENST00000389416.8	CGG	18	FALSE	FALSE	FALSE	FALSE	NGN	NA	NA
BE3	48.98153034	donor	26.91292876	48.98153034	ACGTACAGGTCAGCACGGCC	14	0.5029978586723769	CCTGTA	AC	6	TA	5	-1	7	ENSG00000155093	ENST00000389416.8	AGG	18	FALSE	FALSE	FALSE	FALSE	NGN	NA	NA
BE3	48.98153034	donor	26.91292876	48.98153034	ACTTACGATGGGGCTAGCGT	15	0.4873661670235546	ATCGTA	AC	6	TA	5	-1	7	ENSG00000155093	ENST00000389416.8	TGA	18	FALSE	FALSE	FALSE	FALSE	NGN	NA	NA
BE3	48.98153034	donor	26.91292876	48.98153034	GAGTACCTCATAGATGTGGT	17	0.4453961456102784	GAGGTA	AC	6	TA	5	-1	7	ENSG00000155093	ENST00000389416.8	AGA	18	FALSE	FALSE	FALSE	FALSE	NGN	NA	NA
BE3	48.98153034	donor	26.91292876	48.98153034	CAGTACCTTCGTCTGGACCA	21	0.36916488222698074	AAGGTA	AC	6	TA	5	-1	7	ENSG00000155093	ENST00000389416.8	TGC	18	FALSE	FALSE	FALSE	FALSE	NGN	NA	NA
BE3	23.01055409	donor	23.01055409	11.16886544	TCACCATCGCCTGTGCTGGA	5	0.8081370449678801	ATGGTG	AC	4	CA	3	-1	7	ENSG00000155093	ENST00000389416.8	GGG	20	FALSE	FALSE	FALSE	FALSE	NGN	NA	NA
BE3	23.01055409	donor	23.01055409	11.16886544	TCACTCTCTGTCTGTCACGA	8	0.6704496788008565	AGAGTG	AC	4	CA	3	-1	7	ENSG00000155093	ENST00000389416.8	TGT	20	FALSE	FALSE	FALSE	FALSE	NGN	NA	NA
BE3	23.01055409	donor	23.01055409	11.16886544	TCACCGACCCGACTCCGGTT	11	0.6214132762312634	TCGGTG	AC	4	CA	3	-1	7	ENSG00000155093	ENST00000389416.8	TGA	20	FALSE	FALSE	FALSE	FALSE	NGN	NA	NA
BE3	32.02638522	donor	23.01055409	32.02638522	GTACAGGTCAGCACGGCCAG	14	0.5029978586723769	CCTGTA	AC	4	TA	3	-1	7	ENSG00000155093	ENST00000389416.8	GGA	20	FALSE	FALSE	FALSE	FALSE	NGN	NA	NA
BE3	32.02638522	donor	23.01055409	32.02638522	GTACCTCATAGATGTGGTAG	17	0.4453961456102784	GAGGTA	AC	4	TA	3	-1	7	ENSG00000155093	ENST00000389416.8	AGA	20	FALSE	FALSE	FALSE	FALSE	NGN	NA	NA
BE3	32.02638522	donor	23.01055409	32.02638522	ATACCTGCGGAAGTCCAGGA	18	0.40985010706638114	CAGGTA	AC	4	TA	3	-1	7	ENSG00000155093	ENST00000389416.8	GGG	20	FALSE	FALSE	FALSE	FALSE	NGN	NA	NA
BE3	18.30079156	acceptor	18.30079156	NA	CTCCTGCAGGGCGAGAAACG	22	0.36916488222698074	CAGGAG	CC	4	NA	NA	-1	7	ENSG00000155093	ENST00000389416.8	AGA	22	TRUE	FALSE	FALSE	FALSE	NGN	NA	NA
BE3	45.21372032	donor	13.32189974	45.21372032	TGGCTCACCATCGCCTGTGC	5	0.8081370449678801	ATGGTG	AC	8	CA	7	-1	7	ENSG00000155093	ENST00000389416.8	TGG	16	FALSE	FALSE	FALSE	FALSE	NGN	NA	NA
BE3	45.21372032	donor	13.32189974	45.21372032	TTACTCACCGACCCGACTCC	11	0.6214132762312634	TCGGTG	AC	8	CA	7	-1	7	ENSG00000155093	ENST00000389416.8	GGT	16	FALSE	FALSE	FALSE	FALSE	NGN	NA	NA
BE3	51	donor	13.32189974	51	CCTCTTACCTGGTAGGCGGC	12	0.576017130620985	CAGGTA	AC	8	TA	7	-1	7	ENSG00000155093	ENST00000389416.8	AGT	16	FALSE	FALSE	FALSE	FALSE	NGN	NA	NA
BE3	45.21372032	donor	13.32189974	45.21372032	ATGTTCACCTGCCAAAAGTC	16	0.4708779443254818	CAGGTG	AC	8	CA	7	-1	7	ENSG00000155093	ENST00000389416.8	AGC	16	FALSE	FALSE	FALSE	FALSE	NGN	NA	NA
BE3	51	donor	13.32189974	51	CGTCATACCTGCGGAAGTCC	18	0.40985010706638114	CAGGTA	AC	8	TA	7	-1	7	ENSG00000155093	ENST00000389416.8	AGG	16	FALSE	FALSE	FALSE	FALSE	NGN	NA	NA
BE3	45.21372032	donor	13.32189974	45.21372032	TGTCTCACCTTTGGCCATCT	20	0.384796573875803	AAGGTG	AC	8	CA	7	-1	7	ENSG00000155093	ENST00000389416.8	TGT	16	FALSE	FALSE	FALSE	FALSE	NGN	NA	NA
ABE	11.16886544	acceptor	NA	11.16886544	GCAGGAGCAGTTTGAGTTCG	22	0.36916488222698074	CAGGAG	NA	NA	CA	3	-1	7	ENSG00000155093	ENST00000389416.8	CGC	20	TRUE	FALSE	FALSE	FALSE	NGN	NA	NA
BE3	12.24538259	donor	10.7651715	12.24538259	TACCTGTGCCGGAAAGCTTC	2	0.9430406852248394	CAGGTA	AC	3	TA	2	-1	7	ENSG00000155093	ENST00000389416.8	TGC	21	FALSE	FALSE	FALSE	FALSE	NGN	NA	NA
BE3	21.93403694	donor	10.7651715	21.93403694	CACCATCGCCTGTGCTGGAG	5	0.8081370449678801	ATGGTG	AC	3	CA	2	-1	7	ENSG00000155093	ENST00000389416.8	GGG	21	FALSE	FALSE	FALSE	FALSE	NGN	NA	NA
BE3	21.93403694	donor	10.7651715	21.93403694	CACCTGGAAAGCTGTCTCCA	6	0.760813704496788	CAGGTG	AC	3	CA	2	-1	7	ENSG00000155093	ENST00000389416.8	CGG	21	FALSE	FALSE	FALSE	FALSE	NGN	NA	NA
BE3	12.24538259	donor	10.7651715	12.24538259	TACCAGGATCATGTGGCCGG	13	0.5344753747323341	CTGGTA	AC	3	TA	2	-1	7	ENSG00000155093	ENST00000389416.8	TGG	21	FALSE	FALSE	FALSE	FALSE	NGN	NA	NA
BE3	12.24538259	donor	10.7651715	12.24538259	TACGATGGGGCTAGCGTTGA	15	0.4873661670235546	ATCGTA	AC	3	TA	2	-1	7	ENSG00000155093	ENST00000389416.8	TGT	21	FALSE	FALSE	FALSE	FALSE	NGN	NA	NA
BE3	21.93403694	donor	10.7651715	21.93403694	CACCTGCCAAAAGTCAGCCA	16	0.4708779443254818	CAGGTG	AC	3	CA	2	-1	7	ENSG00000155093	ENST00000389416.8	CGG	21	FALSE	FALSE	FALSE	FALSE	NGN	NA	NA
BE3	12.24538259	donor	10.7651715	12.24538259	TACCTGCGGAAGTCCAGGAG	18	0.40985010706638114	CAGGTA	AC	3	TA	2	-1	7	ENSG00000155093	ENST00000389416.8	GGA	21	FALSE	FALSE	FALSE	FALSE	NGN	NA	NA
BE3	21.93403694	donor	10.7651715	21.93403694	CACCTTTGGCCATCTTGTTG	20	0.384796573875803	AAGGTG	AC	3	CA	2	-1	7	ENSG00000155093	ENST00000389416.8	AGA	21	FALSE	FALSE	FALSE	FALSE	NGN	NA	NA
BE3	12.24538259	donor	10.7651715	12.24538259	TACCTTCGTCTGGACCATGC	21	0.36916488222698074	AAGGTA	AC	3	TA	2	-1	7	ENSG00000155093	ENST00000389416.8	CGG	21	FALSE	FALSE	FALSE	FALSE	NGN	NA	NA
ABE	8.073878628	acceptor	NA	8.073878628	CGCCCTGCAGGAGCAGTTTG	22	0.36916488222698074	CAGGAG	NA	NA	CA	9	-1	7	ENSG00000155093	ENST00000389416.8	AGT	14	TRUE	FALSE	FALSE	FALSE	NGN	NA	NA
BE3	51	donor	5.517150396	51	CCGCCCTACCTGTGCCGGAA	2	0.9430406852248394	CAGGTA	AC	9	TA	8	-1	7	ENSG00000155093	ENST00000389416.8	AGC	15	FALSE	FALSE	FALSE	FALSE	NGN	NA	NA
BE3	51	donor	5.517150396	51	CACACTTACCTGGCTGGGCT	3	0.9211991434689507	CAGGTA	AC	9	TA	8	-1	7	ENSG00000155093	ENST00000389416.8	GGA	15	FALSE	FALSE	FALSE	FALSE	NGN	NA	NA
BE3	17.08970976	donor	5.517150396	17.08970976	GTTACTCACCGACCCGACTC	11	0.6214132762312634	TCGGTG	AC	9	CA	8	-1	7	ENSG00000155093	ENST00000389416.8	CGG	15	FALSE	FALSE	FALSE	FALSE	NGN	NA	NA
BE3	51	donor	5.517150396	51	TGGGCTTACCAGGATCATGT	13	0.5344753747323341	CTGGTA	AC	9	TA	8	-1	7	ENSG00000155093	ENST00000389416.8	GGC	15	FALSE	FALSE	FALSE	FALSE	NGN	NA	NA
BE3	51	donor	5.517150396	51	TGCACTTACGATGGGGCTAG	15	0.4873661670235546	ATCGTA	AC	9	TA	8	-1	7	ENSG00000155093	ENST00000389416.8	CGT	15	FALSE	FALSE	FALSE	FALSE	NGN	NA	NA
BE3	51	donor	5.517150396	51	TCGGAGTACCTCATAGATGT	17	0.4453961456102784	GAGGTA	AC	9	TA	8	-1	7	ENSG00000155093	ENST00000389416.8	GGT	15	FALSE	FALSE	FALSE	FALSE	NGN	NA	NA
BE3	4.575197889	donor	4.575197889	0.807387863	ACCATCGCCTGTGCTGGAGG	5	0.8081370449678801	ATGGTG	AC	2	CA	1	-1	7	ENSG00000155093	ENST00000389416.8	GGT	22	FALSE	FALSE	FALSE	FALSE	NGN	NA	NA
BE3	4.575197889	donor	4.575197889	0.807387863	ACCTGGAAAGCTGTCTCCAC	6	0.760813704496788	CAGGTG	AC	2	CA	1	-1	7	ENSG00000155093	ENST00000389416.8	GGA	22	FALSE	FALSE	FALSE	FALSE	NGN	NA	NA
BE3	7.939313984	donor	4.575197889	7.939313984	ACCAGGATCATGTGGCCGGT	13	0.5344753747323341	CTGGTA	AC	2	TA	1	-1	7	ENSG00000155093	ENST00000389416.8	GGA	22	FALSE	FALSE	FALSE	FALSE	NGN	NA	NA
BE3	7.939313984	donor	4.575197889	7.939313984	ACAGGTCAGCACGGCCAGGG	14	0.5029978586723769	CCTGTA	AC	2	TA	1	-1	7	ENSG00000155093	ENST00000389416.8	AGC	22	FALSE	FALSE	FALSE	FALSE	NGN	NA	NA
BE3	4.575197889	donor	4.575197889	0.807387863	ACCTGCCAAAAGTCAGCCAC	16	0.4708779443254818	CAGGTG	AC	2	CA	1	-1	7	ENSG00000155093	ENST00000389416.8	GGT	22	FALSE	FALSE	FALSE	FALSE	NGN	NA	NA
BE3	7.939313984	donor	4.575197889	7.939313984	ACCTTCGTCTGGACCATGCC	21	0.36916488222698074	AAGGTA	AC	2	TA	1	-1	7	ENSG00000155093	ENST00000389416.8	GGG	22	FALSE	FALSE	FALSE	FALSE	NGN	NA	NA
BE3	48.98153034	donor	2.691292876	48.98153034	CCACACTTACCTGGCTGGGC	3	0.9211991434689507	CAGGTA	AC	10	TA	9	-1	7	ENSG00000155093	ENST00000389416.8	TGG	14	FALSE	FALSE	FALSE	FALSE	NGN	NA	NA
BE3	8.073878628	donor	2.691292876	8.073878628	GAAGGGTCACCTCAGCGGGG	4	0.8852248394004283	GAGGTG	AC	10	CA	9	-1	7	ENSG00000155093	ENST00000389416.8	GGT	14	FALSE	FALSE	FALSE	FALSE	NGN	NA	NA
BE3	48.98153034	donor	2.691292876	48.98153034	GTCATCTTACCTCTTGGTAA	7	0.7522483940042827	GAGGTA	AC	10	TA	9	-1	7	ENSG00000155093	ENST00000389416.8	AGT	14	FALSE	FALSE	FALSE	FALSE	NGN	NA	NA
BE3	48.98153034	donor	2.691292876	48.98153034	CCGTACTTACTCCACGTCAG	9	0.6520342612419701	GGAGTA	AC	10	TA	9	-1	7	ENSG00000155093	ENST00000389416.8	CGA	14	FALSE	FALSE	FALSE	FALSE	NGN	NA	NA
BE3	48.98153034	donor	2.691292876	48.98153034	CTGGGCTTACCAGGATCATG	13	0.5344753747323341	CTGGTA	AC	10	TA	9	-1	7	ENSG00000155093	ENST00000389416.8	TGG	14	FALSE	FALSE	FALSE	FALSE	NGN	NA	NA
BE3	48.98153034	donor	2.691292876	48.98153034	TGGTACGTACAGGTCAGCAC	14	0.5029978586723769	CCTGTA	AC	10	TA	9	-1	7	ENSG00000155093	ENST00000389416.8	GGC	14	FALSE	FALSE	FALSE	FALSE	NGN	NA	NA
BE3	48.98153034	donor	2.691292876	48.98153034	GTCGGAGTACCTCATAGATG	17	0.4453961456102784	GAGGTA	AC	10	TA	9	-1	7	ENSG00000155093	ENST00000389416.8	TGG	14	FALSE	FALSE	FALSE	FALSE	NGN	NA	NA
BE3	1.07651715	acceptor	1.07651715	NA	CAAACTGCTCCTGCAGGGCG	22	0.36916488222698074	CAGGAG	CC	11	NA	NA	-1	7	ENSG00000155093	ENST00000389416.8	AGA	15	TRUE	FALSE	FALSE	FALSE	NGN	NA	NA
ABE	1.07651715	acceptor	NA	1.07651715	CTCGCCCTGCAGGAGCAGTT	22	0.36916488222698074	CAGGAG	NA	NA	CA	11	-1	7	ENSG00000155093	ENST00000389416.8	TGA	12	TRUE	FALSE	FALSE	FALSE	NGN	NA	NA
BE3	0.807387863	acceptor	0.807387863	NA	CCTGCAGGGCGAGAAACGAG	22	0.36916488222698074	CAGGAG	CC	1	NA	NA	-1	7	ENSG00000155093	ENST00000389416.8	AGA	24	TRUE	FALSE	FALSE	FALSE	NGN	NA	NA
BE3	44.13720317	donor	44.13720317	18.30079156	CTCACCGTTCACACAGGCCT	2	0.9634849455477258	ACGGTG	AC	5	CA	4	-1	7	ENSG00000155093	ENST00000389418.8	CGG	19	FALSE	FALSE	FALSE	FALSE	NGN	NA	NA
BE3	44.13720317	donor	44.13720317	18.30079156	CTCACCATCGCCTGTGCTGG	6	0.8048259662609438	ATGGTG	AC	5	CA	4	-1	7	ENSG00000155093	ENST00000389418.8	AGG	19	FALSE	FALSE	FALSE	FALSE	NGN	NA	NA
BE3	44.13720317	donor	44.13720317	43.73350923	CTTACCTGGTAGGCGGCAGT	13	0.5733504163997438	CAGGTA	AC	5	TA	4	-1	7	ENSG00000155093	ENST00000389418.8	GGC	19	FALSE	FALSE	FALSE	FALSE	NGN	NA	NA
BE3	44.13720317	donor	44.13720317	43.73350923	CTTACCAGGATCATGTGGCC	14	0.5319239803544736	CTGGTA	AC	5	TA	4	-1	7	ENSG00000155093	ENST00000389418.8	GGT	19	FALSE	FALSE	FALSE	FALSE	NGN	NA	NA
BE3	44.13720317	donor	44.13720317	43.73350923	CGTACAGGTCAGCACGGCCA	15	0.5005338458253257	CCTGTA	AC	5	TA	4	-1	7	ENSG00000155093	ENST00000389418.8	GGG	19	FALSE	FALSE	FALSE	FALSE	NGN	NA	NA
BE3	44.13720317	donor	44.13720317	43.73350923	CATACCTGCGGAAGTCCAGG	19	0.4076446722186633	CAGGTA	AC	5	TA	4	-1	7	ENSG00000155093	ENST00000389418.8	AGG	19	FALSE	FALSE	FALSE	FALSE	NGN	NA	NA
BE3	44.13720317	donor	44.13720317	18.30079156	CTCACCTTTGGCCATCTTGT	21	0.382660687593423	AAGGTG	AC	5	CA	4	-1	7	ENSG00000155093	ENST00000389418.8	TGA	19	FALSE	FALSE	FALSE	FALSE	NGN	NA	NA
BE3	43.3298153	acceptor	43.3298153	NA	TGCTCCTGCAGGGCGAGAAA	23	0.3670723894939142	CAGGAG	CC	6	NA	NA	-1	7	ENSG00000155093	ENST00000389418.8	CGA	20	TRUE	FALSE	FALSE	FALSE	NGN	NA	NA
ABE	41.176781	acceptor	NA	41.176781	CTGCAGGAGCAGTTTGAGTT	23	0.3670723894939142	CAGGAG	NA	NA	CA	5	-1	7	ENSG00000155093	ENST00000389418.8	CGC	18	TRUE	FALSE	FALSE	FALSE	NGN	NA	NA
BE3	43.3298153	donor	38.21635884	43.3298153	GGCTCACCATCGCCTGTGCT	6	0.8048259662609438	ATGGTG	AC	7	CA	6	-1	7	ENSG00000155093	ENST00000389418.8	GGA	17	FALSE	FALSE	FALSE	FALSE	NGN	NA	NA
BE3	43.3298153	donor	38.21635884	43.3298153	TACTCACTCTCTGTCTGTCA	9	0.6675208199871877	AGAGTG	AC	7	CA	6	-1	7	ENSG00000155093	ENST00000389418.8	CGA	17	FALSE	FALSE	FALSE	FALSE	NGN	NA	NA
BE3	53.69129288	donor	38.21635884	53.69129288	GTCATACCTGCGGAAGTCCA	19	0.4076446722186633	CAGGTA	AC	7	TA	6	-1	7	ENSG00000155093	ENST00000389418.8	GGA	17	FALSE	FALSE	FALSE	FALSE	NGN	NA	NA
BE3	48.98153034	donor	26.91292876	48.98153034	ACTTACCTGGCTGGGCTGGA	4	0.9175742045697203	CAGGTA	AC	6	TA	5	-1	7	ENSG00000155093	ENST00000389418.8	TGC	18	FALSE	FALSE	FALSE	FALSE	NGN	NA	NA
BE3	41.176781	donor	26.91292876	41.176781	GGTCACCTCAGCGGGGGGTC	5	0.8816997651078369	GAGGTG	AC	6	CA	5	-1	7	ENSG00000155093	ENST00000389418.8	TGT	18	FALSE	FALSE	FALSE	FALSE	NGN	NA	NA
BE3	48.98153034	donor	26.91292876	48.98153034	ACTTACTCCACGTCAGCGAA	10	0.6491565235959855	GGAGTA	AC	6	TA	5	-1	7	ENSG00000155093	ENST00000389418.8	CGC	18	FALSE	FALSE	FALSE	FALSE	NGN	NA	NA
BE3	48.98153034	donor	26.91292876	48.98153034	TCTTACCTGGTAGGCGGCAG	13	0.5733504163997438	CAGGTA	AC	6	TA	5	-1	7	ENSG00000155093	ENST00000389418.8	TGG	18	FALSE	FALSE	FALSE	FALSE	NGN	NA	NA
BE3	48.98153034	donor	26.91292876	48.98153034	GCTTACCAGGATCATGTGGC	14	0.5319239803544736	CTGGTA	AC	6	TA	5	-1	7	ENSG00000155093	ENST00000389418.8	CGG	18	FALSE	FALSE	FALSE	FALSE	NGN	NA	NA
BE3	48.98153034	donor	26.91292876	48.98153034	ACGTACAGGTCAGCACGGCC	15	0.5005338458253257	CCTGTA	AC	6	TA	5	-1	7	ENSG00000155093	ENST00000389418.8	AGG	18	FALSE	FALSE	FALSE	FALSE	NGN	NA	NA
BE3	48.98153034	donor	26.91292876	48.98153034	ACTTACGATGGGGCTAGCGT	16	0.4849455477258168	ATCGTA	AC	6	TA	5	-1	7	ENSG00000155093	ENST00000389418.8	TGA	18	FALSE	FALSE	FALSE	FALSE	NGN	NA	NA
BE3	48.98153034	donor	26.91292876	48.98153034	GAGTACCTCATAGATGTGGT	18	0.44309203502028616	GAGGTA	AC	6	TA	5	-1	7	ENSG00000155093	ENST00000389418.8	AGA	18	FALSE	FALSE	FALSE	FALSE	NGN	NA	NA
BE3	48.98153034	donor	26.91292876	48.98153034	CAGTACCTTCGTCTGGACCA	22	0.3670723894939142	AAGGTA	AC	6	TA	5	-1	7	ENSG00000155093	ENST00000389418.8	TGC	18	FALSE	FALSE	FALSE	FALSE	NGN	NA	NA
BE3	23.01055409	donor	23.01055409	11.16886544	TCACCGTTCACACAGGCCTC	2	0.9634849455477258	ACGGTG	AC	4	CA	3	-1	7	ENSG00000155093	ENST00000389418.8	GGA	20	FALSE	FALSE	FALSE	FALSE	NGN	NA	NA
BE3	23.01055409	donor	23.01055409	11.16886544	TCACCATCGCCTGTGCTGGA	6	0.8048259662609438	ATGGTG	AC	4	CA	3	-1	7	ENSG00000155093	ENST00000389418.8	GGG	20	FALSE	FALSE	FALSE	FALSE	NGN	NA	NA
BE3	23.01055409	donor	23.01055409	11.16886544	TCACTCTCTGTCTGTCACGA	9	0.6675208199871877	AGAGTG	AC	4	CA	3	-1	7	ENSG00000155093	ENST00000389418.8	TGT	20	FALSE	FALSE	FALSE	FALSE	NGN	NA	NA
BE3	23.01055409	donor	23.01055409	11.16886544	TCACCGACCCGACTCCGGTT	12	0.6186205423873585	TCGGTG	AC	4	CA	3	-1	7	ENSG00000155093	ENST00000389418.8	TGA	20	FALSE	FALSE	FALSE	FALSE	NGN	NA	NA
BE3	32.02638522	donor	23.01055409	32.02638522	GTACAGGTCAGCACGGCCAG	15	0.5005338458253257	CCTGTA	AC	4	TA	3	-1	7	ENSG00000155093	ENST00000389418.8	GGA	20	FALSE	FALSE	FALSE	FALSE	NGN	NA	NA
BE3	32.02638522	donor	23.01055409	32.02638522	GTACCTCATAGATGTGGTAG	18	0.44309203502028616	GAGGTA	AC	4	TA	3	-1	7	ENSG00000155093	ENST00000389418.8	AGA	20	FALSE	FALSE	FALSE	FALSE	NGN	NA	NA
BE3	32.02638522	donor	23.01055409	32.02638522	ATACCTGCGGAAGTCCAGGA	19	0.4076446722186633	CAGGTA	AC	4	TA	3	-1	7	ENSG00000155093	ENST00000389418.8	GGG	20	FALSE	FALSE	FALSE	FALSE	NGN	NA	NA
BE3	18.30079156	acceptor	18.30079156	NA	CTCCTGCAGGGCGAGAAACG	23	0.3670723894939142	CAGGAG	CC	4	NA	NA	-1	7	ENSG00000155093	ENST00000389418.8	AGA	22	TRUE	FALSE	FALSE	FALSE	NGN	NA	NA
BE3	45.21372032	donor	13.32189974	45.21372032	TGGCTCACCATCGCCTGTGC	6	0.8048259662609438	ATGGTG	AC	8	CA	7	-1	7	ENSG00000155093	ENST00000389418.8	TGG	16	FALSE	FALSE	FALSE	FALSE	NGN	NA	NA
BE3	45.21372032	donor	13.32189974	45.21372032	TTACTCACCGACCCGACTCC	12	0.6186205423873585	TCGGTG	AC	8	CA	7	-1	7	ENSG00000155093	ENST00000389418.8	GGT	16	FALSE	FALSE	FALSE	FALSE	NGN	NA	NA
BE3	51	donor	13.32189974	51	CCTCTTACCTGGTAGGCGGC	13	0.5733504163997438	CAGGTA	AC	8	TA	7	-1	7	ENSG00000155093	ENST00000389418.8	AGT	16	FALSE	FALSE	FALSE	FALSE	NGN	NA	NA
BE3	45.21372032	donor	13.32189974	45.21372032	ATGTTCACCTGCCAAAAGTC	17	0.4685030963057869	CAGGTG	AC	8	CA	7	-1	7	ENSG00000155093	ENST00000389418.8	AGC	16	FALSE	FALSE	FALSE	FALSE	NGN	NA	NA
BE3	51	donor	13.32189974	51	CGTCATACCTGCGGAAGTCC	19	0.4076446722186633	CAGGTA	AC	8	TA	7	-1	7	ENSG00000155093	ENST00000389418.8	AGG	16	FALSE	FALSE	FALSE	FALSE	NGN	NA	NA
BE3	45.21372032	donor	13.32189974	45.21372032	TGTCTCACCTTTGGCCATCT	21	0.382660687593423	AAGGTG	AC	8	CA	7	-1	7	ENSG00000155093	ENST00000389418.8	TGT	16	FALSE	FALSE	FALSE	FALSE	NGN	NA	NA
ABE	11.16886544	acceptor	NA	11.16886544	GCAGGAGCAGTTTGAGTTCG	23	0.3670723894939142	CAGGAG	NA	NA	CA	3	-1	7	ENSG00000155093	ENST00000389418.8	CGC	20	TRUE	FALSE	FALSE	FALSE	NGN	NA	NA
BE3	12.24538259	donor	10.7651715	12.24538259	TACCTGTGCCGGAAAGCTTC	3	0.9393551142430067	CAGGTA	AC	3	TA	2	-1	7	ENSG00000155093	ENST00000389418.8	TGC	21	FALSE	FALSE	FALSE	FALSE	NGN	NA	NA
BE3	21.93403694	donor	10.7651715	21.93403694	CACCATCGCCTGTGCTGGAG	6	0.8048259662609438	ATGGTG	AC	3	CA	2	-1	7	ENSG00000155093	ENST00000389418.8	GGG	21	FALSE	FALSE	FALSE	FALSE	NGN	NA	NA
BE3	21.93403694	donor	10.7651715	21.93403694	CACCTGGAAAGCTGTCTCCA	7	0.7576339953021567	CAGGTG	AC	3	CA	2	-1	7	ENSG00000155093	ENST00000389418.8	CGG	21	FALSE	FALSE	FALSE	FALSE	NGN	NA	NA
BE3	12.24538259	donor	10.7651715	12.24538259	TACCAGGATCATGTGGCCGG	14	0.5319239803544736	CTGGTA	AC	3	TA	2	-1	7	ENSG00000155093	ENST00000389418.8	TGG	21	FALSE	FALSE	FALSE	FALSE	NGN	NA	NA
BE3	12.24538259	donor	10.7651715	12.24538259	TACGATGGGGCTAGCGTTGA	16	0.4849455477258168	ATCGTA	AC	3	TA	2	-1	7	ENSG00000155093	ENST00000389418.8	TGT	21	FALSE	FALSE	FALSE	FALSE	NGN	NA	NA
BE3	21.93403694	donor	10.7651715	21.93403694	CACCTGCCAAAAGTCAGCCA	17	0.4685030963057869	CAGGTG	AC	3	CA	2	-1	7	ENSG00000155093	ENST00000389418.8	CGG	21	FALSE	FALSE	FALSE	FALSE	NGN	NA	NA
BE3	12.24538259	donor	10.7651715	12.24538259	TACCTGCGGAAGTCCAGGAG	19	0.4076446722186633	CAGGTA	AC	3	TA	2	-1	7	ENSG00000155093	ENST00000389418.8	GGA	21	FALSE	FALSE	FALSE	FALSE	NGN	NA	NA
BE3	21.93403694	donor	10.7651715	21.93403694	CACCTTTGGCCATCTTGTTG	21	0.382660687593423	AAGGTG	AC	3	CA	2	-1	7	ENSG00000155093	ENST00000389418.8	AGA	21	FALSE	FALSE	FALSE	FALSE	NGN	NA	NA
BE3	12.24538259	donor	10.7651715	12.24538259	TACCTTCGTCTGGACCATGC	22	0.3670723894939142	AAGGTA	AC	3	TA	2	-1	7	ENSG00000155093	ENST00000389418.8	CGG	21	FALSE	FALSE	FALSE	FALSE	NGN	NA	NA
ABE	8.073878628	acceptor	NA	8.073878628	CGCCCTGCAGGAGCAGTTTG	23	0.3670723894939142	CAGGAG	NA	NA	CA	9	-1	7	ENSG00000155093	ENST00000389418.8	AGT	14	TRUE	FALSE	FALSE	FALSE	NGN	NA	NA
BE3	51	donor	5.517150396	51	CCGCCCTACCTGTGCCGGAA	3	0.9393551142430067	CAGGTA	AC	9	TA	8	-1	7	ENSG00000155093	ENST00000389418.8	AGC	15	FALSE	FALSE	FALSE	FALSE	NGN	NA	NA
BE3	51	donor	5.517150396	51	CACACTTACCTGGCTGGGCT	4	0.9175742045697203	CAGGTA	AC	9	TA	8	-1	7	ENSG00000155093	ENST00000389418.8	GGA	15	FALSE	FALSE	FALSE	FALSE	NGN	NA	NA
BE3	17.08970976	donor	5.517150396	17.08970976	GTTACTCACCGACCCGACTC	12	0.6186205423873585	TCGGTG	AC	9	CA	8	-1	7	ENSG00000155093	ENST00000389418.8	CGG	15	FALSE	FALSE	FALSE	FALSE	NGN	NA	NA
BE3	51	donor	5.517150396	51	TGGGCTTACCAGGATCATGT	14	0.5319239803544736	CTGGTA	AC	9	TA	8	-1	7	ENSG00000155093	ENST00000389418.8	GGC	15	FALSE	FALSE	FALSE	FALSE	NGN	NA	NA
BE3	51	donor	5.517150396	51	TGCACTTACGATGGGGCTAG	16	0.4849455477258168	ATCGTA	AC	9	TA	8	-1	7	ENSG00000155093	ENST00000389418.8	CGT	15	FALSE	FALSE	FALSE	FALSE	NGN	NA	NA
BE3	51	donor	5.517150396	51	TCGGAGTACCTCATAGATGT	18	0.44309203502028616	GAGGTA	AC	9	TA	8	-1	7	ENSG00000155093	ENST00000389418.8	GGT	15	FALSE	FALSE	FALSE	FALSE	NGN	NA	NA
BE3	4.575197889	donor	4.575197889	0.807387863	ACCATCGCCTGTGCTGGAGG	6	0.8048259662609438	ATGGTG	AC	2	CA	1	-1	7	ENSG00000155093	ENST00000389418.8	GGT	22	FALSE	FALSE	FALSE	FALSE	NGN	NA	NA
BE3	4.575197889	donor	4.575197889	0.807387863	ACCTGGAAAGCTGTCTCCAC	7	0.7576339953021567	CAGGTG	AC	2	CA	1	-1	7	ENSG00000155093	ENST00000389418.8	GGA	22	FALSE	FALSE	FALSE	FALSE	NGN	NA	NA
BE3	7.939313984	donor	4.575197889	7.939313984	ACCAGGATCATGTGGCCGGT	14	0.5319239803544736	CTGGTA	AC	2	TA	1	-1	7	ENSG00000155093	ENST00000389418.8	GGA	22	FALSE	FALSE	FALSE	FALSE	NGN	NA	NA
BE3	7.939313984	donor	4.575197889	7.939313984	ACAGGTCAGCACGGCCAGGG	15	0.5005338458253257	CCTGTA	AC	2	TA	1	-1	7	ENSG00000155093	ENST00000389418.8	AGC	22	FALSE	FALSE	FALSE	FALSE	NGN	NA	NA
BE3	4.575197889	donor	4.575197889	0.807387863	ACCTGCCAAAAGTCAGCCAC	17	0.4685030963057869	CAGGTG	AC	2	CA	1	-1	7	ENSG00000155093	ENST00000389418.8	GGT	22	FALSE	FALSE	FALSE	FALSE	NGN	NA	NA
BE3	7.939313984	donor	4.575197889	7.939313984	ACCTTCGTCTGGACCATGCC	22	0.3670723894939142	AAGGTA	AC	2	TA	1	-1	7	ENSG00000155093	ENST00000389418.8	GGG	22	FALSE	FALSE	FALSE	FALSE	NGN	NA	NA
BE3	8.073878628	donor	2.691292876	8.073878628	CCACACTCACCGTTCACACA	2	0.9634849455477258	ACGGTG	AC	10	CA	9	-1	7	ENSG00000155093	ENST00000389418.8	GGC	14	FALSE	FALSE	FALSE	FALSE	NGN	NA	NA
BE3	48.98153034	donor	2.691292876	48.98153034	CCACACTTACCTGGCTGGGC	4	0.9175742045697203	CAGGTA	AC	10	TA	9	-1	7	ENSG00000155093	ENST00000389418.8	TGG	14	FALSE	FALSE	FALSE	FALSE	NGN	NA	NA
BE3	8.073878628	donor	2.691292876	8.073878628	GAAGGGTCACCTCAGCGGGG	5	0.8816997651078369	GAGGTG	AC	10	CA	9	-1	7	ENSG00000155093	ENST00000389418.8	GGT	14	FALSE	FALSE	FALSE	FALSE	NGN	NA	NA
BE3	48.98153034	donor	2.691292876	48.98153034	GTCATCTTACCTCTTGGTAA	8	0.7490924620969464	GAGGTA	AC	10	TA	9	-1	7	ENSG00000155093	ENST00000389418.8	AGT	14	FALSE	FALSE	FALSE	FALSE	NGN	NA	NA
BE3	48.98153034	donor	2.691292876	48.98153034	CCGTACTTACTCCACGTCAG	10	0.6491565235959855	GGAGTA	AC	10	TA	9	-1	7	ENSG00000155093	ENST00000389418.8	CGA	14	FALSE	FALSE	FALSE	FALSE	NGN	NA	NA
BE3	48.98153034	donor	2.691292876	48.98153034	CTGGGCTTACCAGGATCATG	14	0.5319239803544736	CTGGTA	AC	10	TA	9	-1	7	ENSG00000155093	ENST00000389418.8	TGG	14	FALSE	FALSE	FALSE	FALSE	NGN	NA	NA
BE3	48.98153034	donor	2.691292876	48.98153034	TGGTACGTACAGGTCAGCAC	15	0.5005338458253257	CCTGTA	AC	10	TA	9	-1	7	ENSG00000155093	ENST00000389418.8	GGC	14	FALSE	FALSE	FALSE	FALSE	NGN	NA	NA
BE3	48.98153034	donor	2.691292876	48.98153034	GTCGGAGTACCTCATAGATG	18	0.44309203502028616	GAGGTA	AC	10	TA	9	-1	7	ENSG00000155093	ENST00000389418.8	TGG	14	FALSE	FALSE	FALSE	FALSE	NGN	NA	NA
BE3	1.07651715	acceptor	1.07651715	NA	CAAACTGCTCCTGCAGGGCG	23	0.3670723894939142	CAGGAG	CC	11	NA	NA	-1	7	ENSG00000155093	ENST00000389418.8	AGA	15	TRUE	FALSE	FALSE	FALSE	NGN	NA	NA
ABE	1.07651715	acceptor	NA	1.07651715	CTCGCCCTGCAGGAGCAGTT	23	0.3670723894939142	CAGGAG	NA	NA	CA	11	-1	7	ENSG00000155093	ENST00000389418.8	TGA	12	TRUE	FALSE	FALSE	FALSE	NGN	NA	NA
BE3	0.807387863	acceptor	0.807387863	NA	CCTGCAGGGCGAGAAACGAG	23	0.3670723894939142	CAGGAG	CC	1	NA	NA	-1	7	ENSG00000155093	ENST00000389418.8	AGA	24	TRUE	FALSE	FALSE	FALSE	NGN	NA	NA
ABE	45.21372032	acceptor	NA	45.21372032	ATCCGCAGCCCCCTGCGCCC	7	0.06583760058522314	CAGCCC	NA	NA	CA	7	-1	7	ENSG00000155093	ENST00000404321.3	CGA	16	TRUE	FALSE	FALSE	FALSE	NGN	NA	NA
BE3	44.13720317	donor	44.13720317	18.30079156	CTCACCATCGCCTGTGCTGG	3	0.5362106803218727	ATGGTG	AC	5	CA	4	-1	7	ENSG00000155093	ENST00000404321.3	AGG	19	FALSE	FALSE	FALSE	FALSE	NGN	NA	NA
ABE	41.176781	acceptor	NA	41.176781	CCGCAGCCCCCTGCGCCCCG	7	0.06583760058522314	CAGCCC	NA	NA	CA	5	-1	7	ENSG00000155093	ENST00000404321.3	AGG	18	TRUE	FALSE	FALSE	FALSE	NGN	NA	NA
BE3	43.3298153	donor	38.21635884	43.3298153	GGCTCACCATCGCCTGTGCT	3	0.5362106803218727	ATGGTG	AC	7	CA	6	-1	7	ENSG00000155093	ENST00000404321.3	GGA	17	FALSE	FALSE	FALSE	FALSE	NGN	NA	NA
BE3	43.3298153	donor	38.21635884	43.3298153	TACTCACTCTCTGTCTGTCA	6	0.06583760058522314	AGAGTG	AC	7	CA	6	-1	7	ENSG00000155093	ENST00000404321.3	CGA	17	FALSE	FALSE	FALSE	FALSE	NGN	NA	NA
BE3	34.17941953	acceptor	34.17941953	NA	AGGGGGCTGCGGATGACAGC	7	0.06583760058522314	CAGCCC	GC	7	NA	NA	-1	7	ENSG00000155093	ENST00000404321.3	AGG	19	TRUE	FALSE	FALSE	FALSE	NGN	NA	NA
BE3	26.91292876	acceptor	26.91292876	NA	GGGGGCTGCGGATGACAGCA	7	0.06583760058522314	CAGCCC	GC	6	NA	NA	-1	7	ENSG00000155093	ENST00000404321.3	GGG	20	TRUE	FALSE	FALSE	FALSE	NGN	NA	NA
BE3	41.176781	donor	26.91292876	41.176781	GGTCACCTCAGCGGGGGGTC	2	0.7995610826627652	GAGGTG	AC	6	CA	5	-1	7	ENSG00000155093	ENST00000404321.3	TGT	18	FALSE	FALSE	FALSE	FALSE	NGN	NA	NA
BE3	48.98153034	donor	26.91292876	48.98153034	CCGTACTTACTCCACGTCAG	7	0	TAAGTA	AC	6	TA	5	-1	7	ENSG00000155093	ENST00000404321.3	CGA	18	TRUE	FALSE	FALSE	TRUE	NGN	NA	NA
BE3	23.01055409	donor	23.01055409	11.16886544	TCACCATCGCCTGTGCTGGA	3	0.5362106803218727	ATGGTG	AC	4	CA	3	-1	7	ENSG00000155093	ENST00000404321.3	GGG	20	FALSE	FALSE	FALSE	FALSE	NGN	NA	NA
BE3	23.01055409	donor	23.01055409	11.16886544	TCACTCTCTGTCTGTCACGA	6	0.06583760058522314	AGAGTG	AC	4	CA	3	-1	7	ENSG00000155093	ENST00000404321.3	TGT	20	FALSE	FALSE	FALSE	FALSE	NGN	NA	NA
ABE	18.30079156	acceptor	NA	18.30079156	CGCAGCCCCCTGCGCCCCGA	7	0.06583760058522314	CAGCCC	NA	NA	CA	4	-1	7	ENSG00000155093	ENST00000404321.3	GGA	19	TRUE	FALSE	FALSE	FALSE	NGN	NA	NA
BE3	45.21372032	donor	13.32189974	45.21372032	TGGCTCACCATCGCCTGTGC	3	0.5362106803218727	ATGGTG	AC	8	CA	7	-1	7	ENSG00000155093	ENST00000404321.3	TGG	16	FALSE	FALSE	FALSE	FALSE	NGN	NA	NA
BE3	51	donor	13.32189974	51	CCCCGTACTTACTCCACGTC	7	0	TAAGTA	AC	8	TA	7	-1	7	ENSG00000155093	ENST00000404321.3	AGC	16	TRUE	FALSE	FALSE	TRUE	NGN	NA	NA
BE3	21.93403694	donor	10.7651715	21.93403694	CACCATCGCCTGTGCTGGAG	3	0.5362106803218727	ATGGTG	AC	3	CA	2	-1	7	ENSG00000155093	ENST00000404321.3	GGG	21	FALSE	FALSE	FALSE	FALSE	NGN	NA	NA
BE3	21.93403694	donor	10.7651715	21.93403694	CACCTGGAAAGCTGTCTCCA	4	0.3745427944403804	CAGGTG	AC	3	CA	2	-1	7	ENSG00000155093	ENST00000404321.3	CGG	21	FALSE	FALSE	FALSE	FALSE	NGN	NA	NA
BE3	8.612137203	acceptor	8.612137203	NA	GGGGCTGCGGATGACAGCAG	7	0.06583760058522314	CAGCCC	GC	5	NA	NA	-1	7	ENSG00000155093	ENST00000404321.3	GGA	21	TRUE	FALSE	FALSE	FALSE	NGN	NA	NA
BE3	4.575197889	donor	4.575197889	0.807387863	ACCATCGCCTGTGCTGGAGG	3	0.5362106803218727	ATGGTG	AC	2	CA	1	-1	7	ENSG00000155093	ENST00000404321.3	GGT	22	FALSE	FALSE	FALSE	FALSE	NGN	NA	NA
BE3	4.575197889	donor	4.575197889	0.807387863	ACCTGGAAAGCTGTCTCCAC	4	0.3745427944403804	CAGGTG	AC	2	CA	1	-1	7	ENSG00000155093	ENST00000404321.3	GGA	22	FALSE	FALSE	FALSE	FALSE	NGN	NA	NA
BE3	7.939313984	donor	4.575197889	7.939313984	ACTTACTCCACGTCAGCGAA	7	0	TAAGTA	AC	2	TA	1	-1	7	ENSG00000155093	ENST00000404321.3	CGC	22	TRUE	FALSE	FALSE	TRUE	NGN	NA	NA
BE3	8.073878628	donor	2.691292876	8.073878628	GAAGGGTCACCTCAGCGGGG	2	0.7995610826627652	GAGGTG	AC	10	CA	9	-1	7	ENSG00000155093	ENST00000404321.3	GGT	14	FALSE	FALSE	FALSE	FALSE	NGN	NA	NA
BE3	48.98153034	donor	2.691292876	48.98153034	GTCATCTTACCTCTTGGTAA	5	0.3452816386247257	GAGGTA	AC	10	TA	9	-1	7	ENSG00000155093	ENST00000404321.3	AGT	14	FALSE	FALSE	FALSE	FALSE	NGN	NA	NA
ABE	0.807387863	acceptor	NA	0.807387863	AGCCCCCTGCGCCCCGAGGA	7	0.06583760058522314	CAGCCC	NA	NA	CA	1	-1	7	ENSG00000155093	ENST00000404321.3	AGG	22	TRUE	FALSE	FALSE	FALSE	NGN	NA	NA
BE3	53.69129288	acceptor	53.69129288	NA	GAAATCTGAAACACAAATAA	30	0.09892787524366475	CAGATT	TC	6	NA	NA	-1	7	ENSG00000146918	ENST00000432615.5	AGA	20	TRUE	FALSE	FALSE	FALSE	NGN	NA	NA
BE3	44.13720317	donor	44.13720317	43.73350923	AATACCTCCAGTATTTTCCC	9	0.7507309941520468	GAGGTA	AC	5	TA	4	-1	7	ENSG00000146918	ENST00000432615.5	TGA	19	FALSE	FALSE	FALSE	FALSE	NGN	NA	NA
BE3	44.13720317	donor	44.13720317	43.73350923	CCTACCTTAGCAGCCCTCAC	14	0.6052631578947368	AAGGTA	AC	5	TA	4	-1	7	ENSG00000146918	ENST00000432615.5	AGC	19	FALSE	FALSE	FALSE	FALSE	NGN	NA	NA
BE3	44.13720317	donor	44.13720317	43.73350923	CCTACCTATGTTGGTGCAGG	16	0.5277777777777778	TAGGTA	AC	5	TA	4	-1	7	ENSG00000146918	ENST00000432615.5	CGG	19	FALSE	FALSE	FALSE	FALSE	NGN	NA	NA
BE3	44.13720317	donor	44.13720317	43.73350923	GTTACCTTTGACGTTTCAAG	21	0.36184210526315785	AAGGTA	AC	5	TA	4	-1	7	ENSG00000146918	ENST00000432615.5	GGC	19	FALSE	FALSE	FALSE	FALSE	NGN	NA	NA
BE3	44.13720317	donor	44.13720317	43.73350923	AGTACCCGCAGGCCTTCTTC	25	0.20662768031189083	CGGGTA	AC	5	TA	4	-1	7	ENSG00000146918	ENST00000432615.5	CGG	19	FALSE	FALSE	FALSE	FALSE	NGN	NA	NA
BE3	44.13720317	donor	44.13720317	23.01055409	CCAACCTGCATTAATAACCA	28	0.12305068226120852	CAGGTT	AC	5	AA	4	-1	7	ENSG00000146918	ENST00000432615.5	GGA	19	FALSE	FALSE	FALSE	FALSE	NGN	NA	NA
BE3	53.69129288	donor	38.21635884	53.69129288	TTAGTACCTTAGCAAGATGC	2	0.9624756335282652	AAGGTA	AC	7	TA	6	-1	7	ENSG00000146918	ENST00000432615.5	TGG	17	FALSE	FALSE	FALSE	FALSE	NGN	NA	NA
BE3	53.69129288	donor	38.21635884	53.69129288	ATACTACCATTTTTGAGCCA	4	0.8884015594541911	ATGGTA	AC	7	TA	6	-1	7	ENSG00000146918	ENST00000432615.5	TGT	17	FALSE	FALSE	FALSE	FALSE	NGN	NA	NA
BE3	53.69129288	donor	38.21635884	53.69129288	AGCATACTGTCTTAGTCTCC	6	0.8230994152046783	ACAGTA	AC	7	TA	6	-1	7	ENSG00000146918	ENST00000432615.5	AGA	17	FALSE	FALSE	FALSE	FALSE	NGN	NA	NA
BE3	53.69129288	donor	38.21635884	53.69129288	TCCCTACCTATGTTGGTGCA	16	0.5277777777777778	TAGGTA	AC	7	TA	6	-1	7	ENSG00000146918	ENST00000432615.5	GGC	17	FALSE	FALSE	FALSE	FALSE	NGN	NA	NA
BE3	53.69129288	donor	38.21635884	53.69129288	GACTTACCTTAAATACTTTC	18	0.45833333333333337	AAGGTA	AC	7	TA	6	-1	7	ENSG00000146918	ENST00000432615.5	AGA	17	FALSE	FALSE	FALSE	FALSE	NGN	NA	NA
BE3	53.69129288	donor	38.21635884	53.69129288	AACCTACCTTGGCCTGGGCA	20	0.40399610136452246	AAGGTA	AC	7	TA	6	-1	7	ENSG00000146918	ENST00000432615.5	TGC	17	FALSE	FALSE	FALSE	FALSE	NGN	NA	NA
BE3	53.69129288	donor	38.21635884	53.69129288	GAGTTACCTTTGACGTTTCA	21	0.36184210526315785	AAGGTA	AC	7	TA	6	-1	7	ENSG00000146918	ENST00000432615.5	AGG	17	FALSE	FALSE	FALSE	FALSE	NGN	NA	NA
BE3	43.3298153	donor	38.21635884	43.3298153	GGCACACCTTGTGCTGAAGA	22	0.3335769980506823	AAGGTG	AC	7	CA	6	-1	7	ENSG00000146918	ENST00000432615.5	TGG	17	FALSE	FALSE	FALSE	FALSE	NGN	NA	NA
BE3	38.21635884	donor	38.21635884	26.91292876	TTCTAACCTGGATAATTTGC	23	0.2994639376218323	CAGGTT	AC	7	AA	6	-1	7	ENSG00000146918	ENST00000432615.5	TGA	17	FALSE	FALSE	FALSE	FALSE	NGN	NA	NA
BE3	43.3298153	donor	38.21635884	43.3298153	ACTTCACCTTCCGTAGCTGG	26	0.17251461988304095	AAGGTG	AC	7	CA	6	-1	7	ENSG00000146918	ENST00000432615.5	TGA	17	FALSE	FALSE	FALSE	FALSE	NGN	NA	NA
BE3	48.98153034	donor	26.91292876	48.98153034	TAGTACCTTAGCAAGATGCT	2	0.9624756335282652	AAGGTA	AC	6	TA	5	-1	7	ENSG00000146918	ENST00000432615.5	GGC	18	FALSE	FALSE	FALSE	FALSE	NGN	NA	NA
BE3	48.98153034	donor	26.91292876	48.98153034	CCTTACCTATTACTGTTTTC	15	0.5818713450292398	TAGGTA	AC	6	TA	5	-1	7	ENSG00000146918	ENST00000432615.5	TGT	18	FALSE	FALSE	FALSE	FALSE	NGN	NA	NA
BE3	48.98153034	donor	26.91292876	48.98153034	AAATACCTGAATGGGGGGAC	19	0.4412768031189084	CAGGTA	AC	6	TA	5	-1	7	ENSG00000146918	ENST00000432615.5	AGC	18	FALSE	FALSE	FALSE	FALSE	NGN	NA	NA
BE3	48.98153034	donor	26.91292876	48.98153034	AGTTACCTTTGACGTTTCAA	21	0.36184210526315785	AAGGTA	AC	6	TA	5	-1	7	ENSG00000146918	ENST00000432615.5	GGG	18	FALSE	FALSE	FALSE	FALSE	NGN	NA	NA
BE3	41.176781	donor	26.91292876	41.176781	GCACACCTTGTGCTGAAGAT	22	0.3335769980506823	AAGGTG	AC	6	CA	5	-1	7	ENSG00000146918	ENST00000432615.5	GGA	18	FALSE	FALSE	FALSE	FALSE	NGN	NA	NA
BE3	48.98153034	donor	26.91292876	48.98153034	GATTACCTGACCACATTCGA	27	0.14741715399610134	CAGGTA	AC	6	TA	5	-1	7	ENSG00000146918	ENST00000432615.5	AGA	18	FALSE	FALSE	FALSE	FALSE	NGN	NA	NA
BE3	44.13720317	donor	26.91292876	44.13720317	ACCAACCTGCATTAATAACC	28	0.12305068226120852	CAGGTT	AC	6	AA	5	-1	7	ENSG00000146918	ENST00000432615.5	AGG	18	FALSE	FALSE	FALSE	FALSE	NGN	NA	NA
BE3	32.02638522	donor	23.01055409	32.02638522	TTACATCAAGTTGAACAAAT	3	0.9342105263157895	GATGTA	AC	4	TA	3	-1	7	ENSG00000146918	ENST00000432615.5	TGC	20	FALSE	FALSE	FALSE	FALSE	NGN	NA	NA
BE3	32.02638522	donor	23.01055409	32.02638522	TTACCTCCCGCACTTTGGAA	10	0.729775828460039	GAGGTA	AC	4	TA	3	-1	7	ENSG00000146918	ENST00000432615.5	TGC	20	FALSE	FALSE	FALSE	FALSE	NGN	NA	NA
BE3	32.02638522	donor	23.01055409	32.02638522	ATACCTTTAATCCTCTCCAA	11	0.7066276803118908	AAGGTA	AC	4	TA	3	-1	7	ENSG00000146918	ENST00000432615.5	AGG	20	FALSE	FALSE	FALSE	FALSE	NGN	NA	NA
BE3	32.02638522	donor	23.01055409	32.02638522	GTACATAGAGCTCTTCAAAC	12	0.6761695906432749	TATGTA	AC	4	TA	3	-1	7	ENSG00000146918	ENST00000432615.5	TGT	20	FALSE	FALSE	FALSE	FALSE	NGN	NA	NA
BE3	32.02638522	donor	23.01055409	32.02638522	TTACCTTAAAGACAGAACAA	13	0.6423001949317739	AAGGTA	AC	4	TA	3	-1	7	ENSG00000146918	ENST00000432615.5	CGA	20	FALSE	FALSE	FALSE	FALSE	NGN	NA	NA
BE3	32.02638522	donor	23.01055409	32.02638522	CTACCTATGTTGGTGCAGGC	16	0.5277777777777778	TAGGTA	AC	4	TA	3	-1	7	ENSG00000146918	ENST00000432615.5	GGT	20	FALSE	FALSE	FALSE	FALSE	NGN	NA	NA
BE3	32.02638522	donor	23.01055409	32.02638522	GTACCCGCAGGCCTTCTTCC	25	0.20662768031189083	CGGGTA	AC	4	TA	3	-1	7	ENSG00000146918	ENST00000432615.5	GGC	20	FALSE	FALSE	FALSE	FALSE	NGN	NA	NA
BE3	51	donor	13.32189974	51	ACACTTACTTTTGTAATCCC	8	0.7675438596491229	AAAGTA	AC	8	TA	7	-1	7	ENSG00000146918	ENST00000432615.5	TGT	16	FALSE	FALSE	FALSE	FALSE	NGN	NA	NA
BE3	51	donor	13.32189974	51	AATCTTACCTCCCGCACTTT	10	0.729775828460039	GAGGTA	AC	8	TA	7	-1	7	ENSG00000146918	ENST00000432615.5	GGA	16	FALSE	FALSE	FALSE	FALSE	NGN	NA	NA
BE3	51	donor	13.32189974	51	CTCCCTACCTATGTTGGTGC	16	0.5277777777777778	TAGGTA	AC	8	TA	7	-1	7	ENSG00000146918	ENST00000432615.5	AGG	16	FALSE	FALSE	FALSE	FALSE	NGN	NA	NA
BE3	12.24538259	donor	10.7651715	12.24538259	TACCATTTTTGAGCCATGTT	4	0.8884015594541911	ATGGTA	AC	3	TA	2	-1	7	ENSG00000146918	ENST00000432615.5	CGG	21	FALSE	FALSE	FALSE	FALSE	NGN	NA	NA
BE3	12.24538259	donor	10.7651715	12.24538259	TACCTTTAATCCTCTCCAAA	11	0.7066276803118908	AAGGTA	AC	3	TA	2	-1	7	ENSG00000146918	ENST00000432615.5	GGA	21	FALSE	FALSE	FALSE	FALSE	NGN	NA	NA
BE3	12.24538259	donor	10.7651715	12.24538259	TACCTGAATGGGGGGACAGC	19	0.4412768031189084	CAGGTA	AC	3	TA	2	-1	7	ENSG00000146918	ENST00000432615.5	AGA	21	FALSE	FALSE	FALSE	FALSE	NGN	NA	NA
BE3	21.93403694	donor	10.7651715	21.93403694	CACCTTGTGCTGAAGATGGA	22	0.3335769980506823	AAGGTG	AC	3	CA	2	-1	7	ENSG00000146918	ENST00000432615.5	TGC	21	FALSE	FALSE	FALSE	FALSE	NGN	NA	NA
BE3	12.24538259	donor	10.7651715	12.24538259	TACCTGTTTGCATGATTCCA	24	0.2521929824561403	CAGGTA	AC	3	TA	2	-1	7	ENSG00000146918	ENST00000432615.5	AGA	21	FALSE	FALSE	FALSE	FALSE	NGN	NA	NA
BE3	51	donor	5.517150396	51	CCTATTTACCTCTTCTTTCT	7	0.7904483430799221	GAGGTA	AC	9	TA	8	-1	7	ENSG00000146918	ENST00000432615.5	TGA	15	FALSE	FALSE	FALSE	FALSE	NGN	NA	NA
BE3	51	donor	5.517150396	51	CAATCTTACCTCCCGCACTT	10	0.729775828460039	GAGGTA	AC	9	TA	8	-1	7	ENSG00000146918	ENST00000432615.5	TGG	15	FALSE	FALSE	FALSE	FALSE	NGN	NA	NA
BE3	17.08970976	donor	5.517150396	17.08970976	GCACTTCACCTTCCGTAGCT	26	0.17251461988304095	AAGGTG	AC	9	CA	8	-1	7	ENSG00000146918	ENST00000432615.5	GGT	15	FALSE	FALSE	FALSE	FALSE	NGN	NA	NA
BE3	51	donor	5.517150396	51	AGTGATTACCTGACCACATT	27	0.14741715399610134	CAGGTA	AC	9	TA	8	-1	7	ENSG00000146918	ENST00000432615.5	CGA	15	FALSE	FALSE	FALSE	FALSE	NGN	NA	NA
BE3	7.939313984	donor	4.575197889	7.939313984	ACCTTAGCAAGATGCTGGCT	2	0.9624756335282652	AAGGTA	AC	2	TA	1	-1	7	ENSG00000146918	ENST00000432615.5	CGG	22	FALSE	FALSE	FALSE	FALSE	NGN	NA	NA
BE3	7.939313984	donor	4.575197889	7.939313984	ACCATTTTTGAGCCATGTTC	4	0.8884015594541911	ATGGTA	AC	2	TA	1	-1	7	ENSG00000146918	ENST00000432615.5	GGT	22	FALSE	FALSE	FALSE	FALSE	NGN	NA	NA
BE3	7.939313984	donor	4.575197889	7.939313984	ACTTTTGTAATCCCTGTAAC	8	0.7675438596491229	AAAGTA	AC	2	TA	1	-1	7	ENSG00000146918	ENST00000432615.5	TGG	22	FALSE	FALSE	FALSE	FALSE	NGN	NA	NA
BE3	7.939313984	donor	4.575197889	7.939313984	ACCTCCAGTATTTTCCCTGA	9	0.7507309941520468	GAGGTA	AC	2	TA	1	-1	7	ENSG00000146918	ENST00000432615.5	AGC	22	FALSE	FALSE	FALSE	FALSE	NGN	NA	NA
BE3	7.939313984	donor	4.575197889	7.939313984	ACCTATGTTGGTGCAGGCGG	16	0.5277777777777778	TAGGTA	AC	2	TA	1	-1	7	ENSG00000146918	ENST00000432615.5	TGT	22	FALSE	FALSE	FALSE	FALSE	NGN	NA	NA
BE3	7.939313984	donor	4.575197889	7.939313984	ACCTTGGCCTGGGCATGCTC	20	0.40399610136452246	AAGGTA	AC	2	TA	1	-1	7	ENSG00000146918	ENST00000432615.5	TGT	22	FALSE	FALSE	FALSE	FALSE	NGN	NA	NA
ABE	2.960422164	acceptor	NA	2.960422164	TTGTGTTTCAGATTTCTCTA	30	0.09892787524366475	CAGATT	NA	NA	CA	10	-1	7	ENSG00000146918	ENST00000432615.5	TGA	13	TRUE	FALSE	FALSE	FALSE	NGN	NA	NA
BE3	48.98153034	donor	2.691292876	48.98153034	TTTTTAGTACCTTAGCAAGA	2	0.9624756335282652	AAGGTA	AC	10	TA	9	-1	7	ENSG00000146918	ENST00000432615.5	TGC	14	FALSE	FALSE	FALSE	FALSE	NGN	NA	NA
BE3	48.98153034	donor	2.691292876	48.98153034	GAGCAAATACCTGAATGGGG	19	0.4412768031189084	CAGGTA	AC	10	TA	9	-1	7	ENSG00000146918	ENST00000432615.5	GGA	14	FALSE	FALSE	FALSE	FALSE	NGN	NA	NA
BE3	8.073878628	donor	2.691292876	8.073878628	GCAGGCACACCTTGTGCTGA	22	0.3335769980506823	AAGGTG	AC	10	CA	9	-1	7	ENSG00000146918	ENST00000432615.5	AGA	14	FALSE	FALSE	FALSE	FALSE	NGN	NA	NA
BE3	5.517150396	donor	2.691292876	5.517150396	GACTTCTAACCTGGATAATT	23	0.2994639376218323	CAGGTT	AC	10	AA	9	-1	7	ENSG00000146918	ENST00000432615.5	TGC	14	FALSE	FALSE	FALSE	FALSE	NGN	NA	NA
BE3	8.073878628	donor	2.691292876	8.073878628	AGCACTTCACCTTCCGTAGC	26	0.17251461988304095	AAGGTG	AC	10	CA	9	-1	7	ENSG00000146918	ENST00000432615.5	TGG	14	FALSE	FALSE	FALSE	FALSE	NGN	NA	NA
BE3	53.69129288	acceptor	53.69129288	NA	GAAATCTGAAACACAAATAA	28	0.10353664787288575	CAGATT	TC	6	NA	NA	-1	7	ENSG00000146918	ENST00000356309.7	AGA	20	TRUE	FALSE	FALSE	FALSE	NGN	NA	NA
BE3	44.13720317	donor	44.13720317	43.73350923	AATACCTCCAGTATTTTCCC	8	0.7503844182470528	GAGGTA	AC	5	TA	4	-1	7	ENSG00000146918	ENST00000356309.7	TGA	19	FALSE	FALSE	FALSE	FALSE	NGN	NA	NA
BE3	44.13720317	donor	44.13720317	43.73350923	CCTACCTTAGCAGCCCTCAC	13	0.5871348026652998	AAGGTA	AC	5	TA	4	-1	7	ENSG00000146918	ENST00000356309.7	AGC	19	FALSE	FALSE	FALSE	FALSE	NGN	NA	NA
BE3	44.13720317	donor	44.13720317	43.73350923	CCTACCTATGTTGGTGCAGG	14	0.5302409021014864	TAGGTA	AC	5	TA	4	-1	7	ENSG00000146918	ENST00000356309.7	CGG	19	FALSE	FALSE	FALSE	FALSE	NGN	NA	NA
BE3	44.13720317	donor	44.13720317	43.73350923	GTTACCTTTGACGTTTCAAG	19	0.3557150179395182	AAGGTA	AC	5	TA	4	-1	7	ENSG00000146918	ENST00000356309.7	GGC	19	FALSE	FALSE	FALSE	FALSE	NGN	NA	NA
BE3	44.13720317	donor	44.13720317	43.73350923	AGTACCCGCAGGCCTTCTTC	23	0.21681189133777545	CGGGTA	AC	5	TA	4	-1	7	ENSG00000146918	ENST00000356309.7	CGG	19	FALSE	FALSE	FALSE	FALSE	NGN	NA	NA
BE3	44.13720317	donor	44.13720317	23.01055409	CCAACCTGCATTAATAACCA	26	0.1289082521783701	CAGGTT	AC	5	AA	4	-1	7	ENSG00000146918	ENST00000356309.7	GGA	19	FALSE	FALSE	FALSE	FALSE	NGN	NA	NA
BE3	53.69129288	donor	38.21635884	53.69129288	ATACTACCATTTTTGAGCCA	3	0.8951819579702717	ATGGTA	AC	7	TA	6	-1	7	ENSG00000146918	ENST00000356309.7	TGT	17	FALSE	FALSE	FALSE	FALSE	NGN	NA	NA
BE3	53.69129288	donor	38.21635884	53.69129288	AGCATACTGTCTTAGTCTCC	5	0.8264992311635059	ACAGTA	AC	7	TA	6	-1	7	ENSG00000146918	ENST00000356309.7	AGA	17	FALSE	FALSE	FALSE	FALSE	NGN	NA	NA
BE3	53.69129288	donor	38.21635884	53.69129288	TCCCTACCTATGTTGGTGCA	14	0.5302409021014864	TAGGTA	AC	7	TA	6	-1	7	ENSG00000146918	ENST00000356309.7	GGC	17	FALSE	FALSE	FALSE	FALSE	NGN	NA	NA
BE3	53.69129288	donor	38.21635884	53.69129288	GACTTACCTTAAATACTTTC	16	0.4572014351614556	AAGGTA	AC	7	TA	6	-1	7	ENSG00000146918	ENST00000356309.7	AGA	17	FALSE	FALSE	FALSE	FALSE	NGN	NA	NA
BE3	53.69129288	donor	38.21635884	53.69129288	AACCTACCTTGGCCTGGGCA	18	0.40005125576627376	AAGGTA	AC	7	TA	6	-1	7	ENSG00000146918	ENST00000356309.7	TGC	17	FALSE	FALSE	FALSE	FALSE	NGN	NA	NA
BE3	53.69129288	donor	38.21635884	53.69129288	GAGTTACCTTTGACGTTTCA	19	0.3557150179395182	AAGGTA	AC	7	TA	6	-1	7	ENSG00000146918	ENST00000356309.7	AGG	17	FALSE	FALSE	FALSE	FALSE	NGN	NA	NA
BE3	43.3298153	donor	38.21635884	43.3298153	GGCACACCTTGTGCTGAAGA	20	0.3259866735007688	AAGGTG	AC	7	CA	6	-1	7	ENSG00000146918	ENST00000356309.7	TGG	17	FALSE	FALSE	FALSE	FALSE	NGN	NA	NA
BE3	38.21635884	donor	38.21635884	26.91292876	TTCTAACCTGGATAATTTGC	21	0.29010763710917475	CAGGTT	AC	7	AA	6	-1	7	ENSG00000146918	ENST00000356309.7	TGA	17	FALSE	FALSE	FALSE	FALSE	NGN	NA	NA
BE3	43.3298153	donor	38.21635884	43.3298153	ACTTCACCTTCCGTAGCTGG	24	0.1809328549461815	AAGGTG	AC	7	CA	6	-1	7	ENSG00000146918	ENST00000356309.7	TGA	17	FALSE	FALSE	FALSE	FALSE	NGN	NA	NA
BE3	48.98153034	donor	26.91292876	48.98153034	AAATACCTGAATGGGGGGAC	17	0.43926191696565864	CAGGTA	AC	6	TA	5	-1	7	ENSG00000146918	ENST00000356309.7	AGC	18	FALSE	FALSE	FALSE	FALSE	NGN	NA	NA
BE3	48.98153034	donor	26.91292876	48.98153034	AGTTACCTTTGACGTTTCAA	19	0.3557150179395182	AAGGTA	AC	6	TA	5	-1	7	ENSG00000146918	ENST00000356309.7	GGG	18	FALSE	FALSE	FALSE	FALSE	NGN	NA	NA
BE3	41.176781	donor	26.91292876	41.176781	GCACACCTTGTGCTGAAGAT	20	0.3259866735007688	AAGGTG	AC	6	CA	5	-1	7	ENSG00000146918	ENST00000356309.7	GGA	18	FALSE	FALSE	FALSE	FALSE	NGN	NA	NA
BE3	48.98153034	donor	26.91292876	48.98153034	GATTACCTGACCACATTCGA	25	0.15453613531522292	CAGGTA	AC	6	TA	5	-1	7	ENSG00000146918	ENST00000356309.7	AGA	18	FALSE	FALSE	FALSE	FALSE	NGN	NA	NA
BE3	44.13720317	donor	26.91292876	44.13720317	ACCAACCTGCATTAATAACC	26	0.1289082521783701	CAGGTT	AC	6	AA	5	-1	7	ENSG00000146918	ENST00000356309.7	AGG	18	FALSE	FALSE	FALSE	FALSE	NGN	NA	NA
BE3	32.02638522	donor	23.01055409	32.02638522	TTACATCAAGTTGAACAAAT	2	0.9433623782675551	GATGTA	AC	4	TA	3	-1	7	ENSG00000146918	ENST00000356309.7	TGC	20	FALSE	FALSE	FALSE	FALSE	NGN	NA	NA
BE3	32.02638522	donor	23.01055409	32.02638522	TTACCTCCCGCACTTTGGAA	9	0.7283444387493593	GAGGTA	AC	4	TA	3	-1	7	ENSG00000146918	ENST00000356309.7	TGC	20	FALSE	FALSE	FALSE	FALSE	NGN	NA	NA
BE3	32.02638522	donor	23.01055409	32.02638522	ATACCTTTAATCCTCTCCAA	10	0.703997949769349	AAGGTA	AC	4	TA	3	-1	7	ENSG00000146918	ENST00000356309.7	AGG	20	FALSE	FALSE	FALSE	FALSE	NGN	NA	NA
BE3	32.02638522	donor	23.01055409	32.02638522	GTACATAGAGCTCTTCAAAC	11	0.671963095848283	TATGTA	AC	4	TA	3	-1	7	ENSG00000146918	ENST00000356309.7	TGT	20	FALSE	FALSE	FALSE	FALSE	NGN	NA	NA
BE3	32.02638522	donor	23.01055409	32.02638522	TTACCTTAAAGACAGAACAA	12	0.6260891850333162	AAGGTA	AC	4	TA	3	-1	7	ENSG00000146918	ENST00000356309.7	CGA	20	FALSE	FALSE	FALSE	FALSE	NGN	NA	NA
BE3	32.02638522	donor	23.01055409	32.02638522	CTACCTATGTTGGTGCAGGC	14	0.5302409021014864	TAGGTA	AC	4	TA	3	-1	7	ENSG00000146918	ENST00000356309.7	GGT	20	FALSE	FALSE	FALSE	FALSE	NGN	NA	NA
BE3	32.02638522	donor	23.01055409	32.02638522	GTACCCGCAGGCCTTCTTCC	23	0.21681189133777545	CGGGTA	AC	4	TA	3	-1	7	ENSG00000146918	ENST00000356309.7	GGC	20	FALSE	FALSE	FALSE	FALSE	NGN	NA	NA
BE3	51	donor	13.32189974	51	ACACTTACTTTTGTAATCCC	7	0.7680676576114813	AAAGTA	AC	8	TA	7	-1	7	ENSG00000146918	ENST00000356309.7	TGT	16	FALSE	FALSE	FALSE	FALSE	NGN	NA	NA
BE3	51	donor	13.32189974	51	AATCTTACCTCCCGCACTTT	9	0.7283444387493593	GAGGTA	AC	8	TA	7	-1	7	ENSG00000146918	ENST00000356309.7	GGA	16	FALSE	FALSE	FALSE	FALSE	NGN	NA	NA
BE3	51	donor	13.32189974	51	CTCCCTACCTATGTTGGTGC	14	0.5302409021014864	TAGGTA	AC	8	TA	7	-1	7	ENSG00000146918	ENST00000356309.7	AGG	16	FALSE	FALSE	FALSE	FALSE	NGN	NA	NA
BE3	12.24538259	donor	10.7651715	12.24538259	TACCATTTTTGAGCCATGTT	3	0.8951819579702717	ATGGTA	AC	3	TA	2	-1	7	ENSG00000146918	ENST00000356309.7	CGG	21	FALSE	FALSE	FALSE	FALSE	NGN	NA	NA
BE3	12.24538259	donor	10.7651715	12.24538259	TACCTTTAATCCTCTCCAAA	10	0.703997949769349	AAGGTA	AC	3	TA	2	-1	7	ENSG00000146918	ENST00000356309.7	GGA	21	FALSE	FALSE	FALSE	FALSE	NGN	NA	NA
BE3	12.24538259	donor	10.7651715	12.24538259	TACCTGAATGGGGGGACAGC	17	0.43926191696565864	CAGGTA	AC	3	TA	2	-1	7	ENSG00000146918	ENST00000356309.7	AGA	21	FALSE	FALSE	FALSE	FALSE	NGN	NA	NA
BE3	21.93403694	donor	10.7651715	21.93403694	CACCTTGTGCTGAAGATGGA	20	0.3259866735007688	AAGGTG	AC	3	CA	2	-1	7	ENSG00000146918	ENST00000356309.7	TGC	21	FALSE	FALSE	FALSE	FALSE	NGN	NA	NA
BE3	12.24538259	donor	10.7651715	12.24538259	TACCTGTTTGCATGATTCCA	22	0.2647360328036904	CAGGTA	AC	3	TA	2	-1	7	ENSG00000146918	ENST00000356309.7	AGA	21	FALSE	FALSE	FALSE	FALSE	NGN	NA	NA
BE3	51	donor	5.517150396	51	CCTATTTACCTCTTCTTTCT	6	0.792157867760123	GAGGTA	AC	9	TA	8	-1	7	ENSG00000146918	ENST00000356309.7	TGA	15	FALSE	FALSE	FALSE	FALSE	NGN	NA	NA
BE3	51	donor	5.517150396	51	CAATCTTACCTCCCGCACTT	9	0.7283444387493593	GAGGTA	AC	9	TA	8	-1	7	ENSG00000146918	ENST00000356309.7	TGG	15	FALSE	FALSE	FALSE	FALSE	NGN	NA	NA
BE3	17.08970976	donor	5.517150396	17.08970976	GCACTTCACCTTCCGTAGCT	24	0.1809328549461815	AAGGTG	AC	9	CA	8	-1	7	ENSG00000146918	ENST00000356309.7	GGT	15	FALSE	FALSE	FALSE	FALSE	NGN	NA	NA
BE3	51	donor	5.517150396	51	AGTGATTACCTGACCACATT	25	0.15453613531522292	CAGGTA	AC	9	TA	8	-1	7	ENSG00000146918	ENST00000356309.7	CGA	15	FALSE	FALSE	FALSE	FALSE	NGN	NA	NA
BE3	7.939313984	donor	4.575197889	7.939313984	ACCATTTTTGAGCCATGTTC	3	0.8951819579702717	ATGGTA	AC	2	TA	1	-1	7	ENSG00000146918	ENST00000356309.7	GGT	22	FALSE	FALSE	FALSE	FALSE	NGN	NA	NA
BE3	7.939313984	donor	4.575197889	7.939313984	ACTTTTGTAATCCCTGTAAC	7	0.7680676576114813	AAAGTA	AC	2	TA	1	-1	7	ENSG00000146918	ENST00000356309.7	TGG	22	FALSE	FALSE	FALSE	FALSE	NGN	NA	NA
BE3	7.939313984	donor	4.575197889	7.939313984	ACCTCCAGTATTTTCCCTGA	8	0.7503844182470528	GAGGTA	AC	2	TA	1	-1	7	ENSG00000146918	ENST00000356309.7	AGC	22	FALSE	FALSE	FALSE	FALSE	NGN	NA	NA
BE3	7.939313984	donor	4.575197889	7.939313984	ACCTATGTTGGTGCAGGCGG	14	0.5302409021014864	TAGGTA	AC	2	TA	1	-1	7	ENSG00000146918	ENST00000356309.7	TGT	22	FALSE	FALSE	FALSE	FALSE	NGN	NA	NA
BE3	7.939313984	donor	4.575197889	7.939313984	ACCTTGGCCTGGGCATGCTC	18	0.40005125576627376	AAGGTA	AC	2	TA	1	-1	7	ENSG00000146918	ENST00000356309.7	TGT	22	FALSE	FALSE	FALSE	FALSE	NGN	NA	NA
ABE	2.960422164	acceptor	NA	2.960422164	TTGTGTTTCAGATTTCTCTA	28	0.10353664787288575	CAGATT	NA	NA	CA	10	-1	7	ENSG00000146918	ENST00000356309.7	TGA	13	TRUE	FALSE	FALSE	FALSE	NGN	NA	NA
BE3	48.98153034	donor	2.691292876	48.98153034	GAGCAAATACCTGAATGGGG	17	0.43926191696565864	CAGGTA	AC	10	TA	9	-1	7	ENSG00000146918	ENST00000356309.7	GGA	14	FALSE	FALSE	FALSE	FALSE	NGN	NA	NA
BE3	8.073878628	donor	2.691292876	8.073878628	GCAGGCACACCTTGTGCTGA	20	0.3259866735007688	AAGGTG	AC	10	CA	9	-1	7	ENSG00000146918	ENST00000356309.7	AGA	14	FALSE	FALSE	FALSE	FALSE	NGN	NA	NA
BE3	5.517150396	donor	2.691292876	5.517150396	GACTTCTAACCTGGATAATT	21	0.29010763710917475	CAGGTT	AC	10	AA	9	-1	7	ENSG00000146918	ENST00000356309.7	TGC	14	FALSE	FALSE	FALSE	FALSE	NGN	NA	NA
BE3	8.073878628	donor	2.691292876	8.073878628	AGCACTTCACCTTCCGTAGC	24	0.1809328549461815	AAGGTG	AC	10	CA	9	-1	7	ENSG00000146918	ENST00000356309.7	TGG	14	FALSE	FALSE	FALSE	FALSE	NGN	NA	NA
BE3	53.69129288	acceptor	53.69129288	NA	GAAATCTGAAACACAAATAA	29	0.1025967413441955	CAGATT	TC	6	NA	NA	-1	7	ENSG00000146918	ENST00000409423.5	AGA	20	TRUE	FALSE	FALSE	FALSE	NGN	NA	NA
BE3	44.13720317	donor	44.13720317	43.73350923	AATACCTCCAGTATTTTCCC	9	0.745162932790224	GAGGTA	AC	5	TA	4	-1	7	ENSG00000146918	ENST00000409423.5	TGA	19	FALSE	FALSE	FALSE	FALSE	NGN	NA	NA
BE3	44.13720317	donor	44.13720317	43.73350923	CCTACCTTAGCAGCCCTCAC	14	0.5829938900203666	AAGGTA	AC	5	TA	4	-1	7	ENSG00000146918	ENST00000409423.5	AGC	19	FALSE	FALSE	FALSE	FALSE	NGN	NA	NA
BE3	44.13720317	donor	44.13720317	43.73350923	CCTACCTATGTTGGTGCAGG	15	0.5264765784114053	TAGGTA	AC	5	TA	4	-1	7	ENSG00000146918	ENST00000409423.5	CGG	19	FALSE	FALSE	FALSE	FALSE	NGN	NA	NA
BE3	44.13720317	donor	44.13720317	43.73350923	GTTACCTTTGACGTTTCAAG	20	0.3531059063136456	AAGGTA	AC	5	TA	4	-1	7	ENSG00000146918	ENST00000409423.5	GGC	19	FALSE	FALSE	FALSE	FALSE	NGN	NA	NA
BE3	44.13720317	donor	44.13720317	43.73350923	AGTACCCGCAGGCCTTCTTC	24	0.21512219959266798	CGGGTA	AC	5	TA	4	-1	7	ENSG00000146918	ENST00000409423.5	CGG	19	FALSE	FALSE	FALSE	FALSE	NGN	NA	NA
BE3	44.13720317	donor	44.13720317	23.01055409	CCAACCTGCATTAATAACCA	27	0.1278004073319755	CAGGTT	AC	5	AA	4	-1	7	ENSG00000146918	ENST00000409423.5	GGA	19	FALSE	FALSE	FALSE	FALSE	NGN	NA	NA
BE3	53.69129288	donor	38.21635884	53.69129288	ATACTACCATTTTTGAGCCA	4	0.8890020366598778	ATGGTA	AC	7	TA	6	-1	7	ENSG00000146918	ENST00000409423.5	TGT	17	FALSE	FALSE	FALSE	FALSE	NGN	NA	NA
BE3	53.69129288	donor	38.21635884	53.69129288	AGCATACTGTCTTAGTCTCC	6	0.8207739307535642	ACAGTA	AC	7	TA	6	-1	7	ENSG00000146918	ENST00000409423.5	AGA	17	FALSE	FALSE	FALSE	FALSE	NGN	NA	NA
BE3	53.69129288	donor	38.21635884	53.69129288	TCCCTACCTATGTTGGTGCA	15	0.5264765784114053	TAGGTA	AC	7	TA	6	-1	7	ENSG00000146918	ENST00000409423.5	GGC	17	FALSE	FALSE	FALSE	FALSE	NGN	NA	NA
BE3	53.69129288	donor	38.21635884	53.69129288	GACTTACCTTAAATACTTTC	17	0.45392057026476573	AAGGTA	AC	7	TA	6	-1	7	ENSG00000146918	ENST00000409423.5	AGA	17	FALSE	FALSE	FALSE	FALSE	NGN	NA	NA
BE3	53.69129288	donor	38.21635884	53.69129288	AACCTACCTTGGCCTGGGCA	19	0.3971486761710794	AAGGTA	AC	7	TA	6	-1	7	ENSG00000146918	ENST00000409423.5	TGC	17	FALSE	FALSE	FALSE	FALSE	NGN	NA	NA
BE3	53.69129288	donor	38.21635884	53.69129288	GAGTTACCTTTGACGTTTCA	20	0.3531059063136456	AAGGTA	AC	7	TA	6	-1	7	ENSG00000146918	ENST00000409423.5	AGG	17	FALSE	FALSE	FALSE	FALSE	NGN	NA	NA
BE3	43.3298153	donor	38.21635884	43.3298153	GGCACACCTTGTGCTGAAGA	21	0.3235743380855397	AAGGTG	AC	7	CA	6	-1	7	ENSG00000146918	ENST00000409423.5	TGG	17	FALSE	FALSE	FALSE	FALSE	NGN	NA	NA
BE3	38.21635884	donor	38.21635884	26.91292876	TTCTAACCTGGATAATTTGC	22	0.2879327902240326	CAGGTT	AC	7	AA	6	-1	7	ENSG00000146918	ENST00000409423.5	TGA	17	FALSE	FALSE	FALSE	FALSE	NGN	NA	NA
BE3	43.3298153	donor	38.21635884	43.3298153	ACTTCACCTTCCGTAGCTGG	25	0.1794806517311609	AAGGTG	AC	7	CA	6	-1	7	ENSG00000146918	ENST00000409423.5	TGA	17	FALSE	FALSE	FALSE	FALSE	NGN	NA	NA
BE3	48.98153034	donor	26.91292876	48.98153034	AAATACCTGAATGGGGGGAC	18	0.4360997963340122	CAGGTA	AC	6	TA	5	-1	7	ENSG00000146918	ENST00000409423.5	AGC	18	FALSE	FALSE	FALSE	FALSE	NGN	NA	NA
BE3	48.98153034	donor	26.91292876	48.98153034	AGTTACCTTTGACGTTTCAA	20	0.3531059063136456	AAGGTA	AC	6	TA	5	-1	7	ENSG00000146918	ENST00000409423.5	GGG	18	FALSE	FALSE	FALSE	FALSE	NGN	NA	NA
BE3	41.176781	donor	26.91292876	41.176781	GCACACCTTGTGCTGAAGAT	21	0.3235743380855397	AAGGTG	AC	6	CA	5	-1	7	ENSG00000146918	ENST00000409423.5	GGA	18	FALSE	FALSE	FALSE	FALSE	NGN	NA	NA
BE3	48.98153034	donor	26.91292876	48.98153034	GATTACCTGACCACATTCGA	26	0.15325865580448061	CAGGTA	AC	6	TA	5	-1	7	ENSG00000146918	ENST00000409423.5	AGA	18	FALSE	FALSE	FALSE	FALSE	NGN	NA	NA
BE3	44.13720317	donor	26.91292876	44.13720317	ACCAACCTGCATTAATAACC	27	0.1278004073319755	CAGGTT	AC	6	AA	5	-1	7	ENSG00000146918	ENST00000409423.5	AGG	18	FALSE	FALSE	FALSE	FALSE	NGN	NA	NA
BE3	23.01055409	donor	23.01055409	11.16886544	TCACCATCCAGTTATCAGTC	2	0.9663951120162932	ATGGTG	AC	4	CA	3	-1	7	ENSG00000146918	ENST00000409423.5	CGA	20	FALSE	FALSE	FALSE	FALSE	NGN	NA	NA
BE3	32.02638522	donor	23.01055409	32.02638522	TTACATCAAGTTGAACAAAT	3	0.9368635437881874	GATGTA	AC	4	TA	3	-1	7	ENSG00000146918	ENST00000409423.5	TGC	20	FALSE	FALSE	FALSE	FALSE	NGN	NA	NA
BE3	32.02638522	donor	23.01055409	32.02638522	TTACCTCCCGCACTTTGGAA	10	0.7232688391038696	GAGGTA	AC	4	TA	3	-1	7	ENSG00000146918	ENST00000409423.5	TGC	20	FALSE	FALSE	FALSE	FALSE	NGN	NA	NA
BE3	32.02638522	donor	23.01055409	32.02638522	ATACCTTTAATCCTCTCCAA	11	0.6990835030549898	AAGGTA	AC	4	TA	3	-1	7	ENSG00000146918	ENST00000409423.5	AGG	20	FALSE	FALSE	FALSE	FALSE	NGN	NA	NA
BE3	32.02638522	donor	23.01055409	32.02638522	GTACATAGAGCTCTTCAAAC	12	0.6672606924643585	TATGTA	AC	4	TA	3	-1	7	ENSG00000146918	ENST00000409423.5	TGT	20	FALSE	FALSE	FALSE	FALSE	NGN	NA	NA
BE3	32.02638522	donor	23.01055409	32.02638522	TTACCTTAAAGACAGAACAA	13	0.6216904276985744	AAGGTA	AC	4	TA	3	-1	7	ENSG00000146918	ENST00000409423.5	CGA	20	FALSE	FALSE	FALSE	FALSE	NGN	NA	NA
BE3	32.02638522	donor	23.01055409	32.02638522	CTACCTATGTTGGTGCAGGC	15	0.5264765784114053	TAGGTA	AC	4	TA	3	-1	7	ENSG00000146918	ENST00000409423.5	GGT	20	FALSE	FALSE	FALSE	FALSE	NGN	NA	NA
BE3	32.02638522	donor	23.01055409	32.02638522	GTACCCGCAGGCCTTCTTCC	24	0.21512219959266798	CGGGTA	AC	4	TA	3	-1	7	ENSG00000146918	ENST00000409423.5	GGC	20	FALSE	FALSE	FALSE	FALSE	NGN	NA	NA
BE3	45.21372032	donor	13.32189974	45.21372032	CATCTCACCATCCAGTTATC	2	0.9663951120162932	ATGGTG	AC	8	CA	7	-1	7	ENSG00000146918	ENST00000409423.5	AGT	16	FALSE	FALSE	FALSE	FALSE	NGN	NA	NA
BE3	51	donor	13.32189974	51	ACACTTACTTTTGTAATCCC	8	0.7627291242362526	AAAGTA	AC	8	TA	7	-1	7	ENSG00000146918	ENST00000409423.5	TGT	16	FALSE	FALSE	FALSE	FALSE	NGN	NA	NA
BE3	51	donor	13.32189974	51	AATCTTACCTCCCGCACTTT	10	0.7232688391038696	GAGGTA	AC	8	TA	7	-1	7	ENSG00000146918	ENST00000409423.5	GGA	16	FALSE	FALSE	FALSE	FALSE	NGN	NA	NA
BE3	51	donor	13.32189974	51	CTCCCTACCTATGTTGGTGC	15	0.5264765784114053	TAGGTA	AC	8	TA	7	-1	7	ENSG00000146918	ENST00000409423.5	AGG	16	FALSE	FALSE	FALSE	FALSE	NGN	NA	NA
BE3	12.24538259	donor	10.7651715	12.24538259	TACCATTTTTGAGCCATGTT	4	0.8890020366598778	ATGGTA	AC	3	TA	2	-1	7	ENSG00000146918	ENST00000409423.5	CGG	21	FALSE	FALSE	FALSE	FALSE	NGN	NA	NA
BE3	12.24538259	donor	10.7651715	12.24538259	TACCTTTAATCCTCTCCAAA	11	0.6990835030549898	AAGGTA	AC	3	TA	2	-1	7	ENSG00000146918	ENST00000409423.5	GGA	21	FALSE	FALSE	FALSE	FALSE	NGN	NA	NA
BE3	12.24538259	donor	10.7651715	12.24538259	TACCTGAATGGGGGGACAGC	18	0.4360997963340122	CAGGTA	AC	3	TA	2	-1	7	ENSG00000146918	ENST00000409423.5	AGA	21	FALSE	FALSE	FALSE	FALSE	NGN	NA	NA
BE3	21.93403694	donor	10.7651715	21.93403694	CACCTTGTGCTGAAGATGGA	21	0.3235743380855397	AAGGTG	AC	3	CA	2	-1	7	ENSG00000146918	ENST00000409423.5	TGC	21	FALSE	FALSE	FALSE	FALSE	NGN	NA	NA
BE3	12.24538259	donor	10.7651715	12.24538259	TACCTGTTTGCATGATTCCA	23	0.2627291242362525	CAGGTA	AC	3	TA	2	-1	7	ENSG00000146918	ENST00000409423.5	AGA	21	FALSE	FALSE	FALSE	FALSE	NGN	NA	NA
BE3	51	donor	5.517150396	51	CCTATTTACCTCTTCTTTCT	7	0.7866598778004074	GAGGTA	AC	9	TA	8	-1	7	ENSG00000146918	ENST00000409423.5	TGA	15	FALSE	FALSE	FALSE	FALSE	NGN	NA	NA
BE3	51	donor	5.517150396	51	CAATCTTACCTCCCGCACTT	10	0.7232688391038696	GAGGTA	AC	9	TA	8	-1	7	ENSG00000146918	ENST00000409423.5	TGG	15	FALSE	FALSE	FALSE	FALSE	NGN	NA	NA
BE3	17.08970976	donor	5.517150396	17.08970976	GCACTTCACCTTCCGTAGCT	25	0.1794806517311609	AAGGTG	AC	9	CA	8	-1	7	ENSG00000146918	ENST00000409423.5	GGT	15	FALSE	FALSE	FALSE	FALSE	NGN	NA	NA
BE3	51	donor	5.517150396	51	AGTGATTACCTGACCACATT	26	0.15325865580448061	CAGGTA	AC	9	TA	8	-1	7	ENSG00000146918	ENST00000409423.5	CGA	15	FALSE	FALSE	FALSE	FALSE	NGN	NA	NA
BE3	7.939313984	donor	4.575197889	7.939313984	ACCATTTTTGAGCCATGTTC	4	0.8890020366598778	ATGGTA	AC	2	TA	1	-1	7	ENSG00000146918	ENST00000409423.5	GGT	22	FALSE	FALSE	FALSE	FALSE	NGN	NA	NA
BE3	7.939313984	donor	4.575197889	7.939313984	ACTTTTGTAATCCCTGTAAC	8	0.7627291242362526	AAAGTA	AC	2	TA	1	-1	7	ENSG00000146918	ENST00000409423.5	TGG	22	FALSE	FALSE	FALSE	FALSE	NGN	NA	NA
BE3	7.939313984	donor	4.575197889	7.939313984	ACCTCCAGTATTTTCCCTGA	9	0.745162932790224	GAGGTA	AC	2	TA	1	-1	7	ENSG00000146918	ENST00000409423.5	AGC	22	FALSE	FALSE	FALSE	FALSE	NGN	NA	NA
BE3	7.939313984	donor	4.575197889	7.939313984	ACCTATGTTGGTGCAGGCGG	15	0.5264765784114053	TAGGTA	AC	2	TA	1	-1	7	ENSG00000146918	ENST00000409423.5	TGT	22	FALSE	FALSE	FALSE	FALSE	NGN	NA	NA
BE3	7.939313984	donor	4.575197889	7.939313984	ACCTTGGCCTGGGCATGCTC	19	0.3971486761710794	AAGGTA	AC	2	TA	1	-1	7	ENSG00000146918	ENST00000409423.5	TGT	22	FALSE	FALSE	FALSE	FALSE	NGN	NA	NA
ABE	2.960422164	acceptor	NA	2.960422164	TTGTGTTTCAGATTTCTCTA	29	0.1025967413441955	CAGATT	NA	NA	CA	10	-1	7	ENSG00000146918	ENST00000409423.5	TGA	13	TRUE	FALSE	FALSE	FALSE	NGN	NA	NA
BE3	48.98153034	donor	2.691292876	48.98153034	GAGCAAATACCTGAATGGGG	18	0.4360997963340122	CAGGTA	AC	10	TA	9	-1	7	ENSG00000146918	ENST00000409423.5	GGA	14	FALSE	FALSE	FALSE	FALSE	NGN	NA	NA
BE3	8.073878628	donor	2.691292876	8.073878628	GCAGGCACACCTTGTGCTGA	21	0.3235743380855397	AAGGTG	AC	10	CA	9	-1	7	ENSG00000146918	ENST00000409423.5	AGA	14	FALSE	FALSE	FALSE	FALSE	NGN	NA	NA
BE3	5.517150396	donor	2.691292876	5.517150396	GACTTCTAACCTGGATAATT	22	0.2879327902240326	CAGGTT	AC	10	AA	9	-1	7	ENSG00000146918	ENST00000409423.5	TGC	14	FALSE	FALSE	FALSE	FALSE	NGN	NA	NA
BE3	8.073878628	donor	2.691292876	8.073878628	AGCACTTCACCTTCCGTAGC	25	0.1794806517311609	AAGGTG	AC	10	CA	9	-1	7	ENSG00000146918	ENST00000409423.5	TGG	14	FALSE	FALSE	FALSE	FALSE	NGN	NA	NA
BE3	53.69129288	acceptor	53.69129288	NA	GAAATCTGAAACACAAATAA	22	0.096763085399449	CAGATT	TC	6	NA	NA	-1	7	ENSG00000146918	ENST00000441982.5	AGA	20	TRUE	FALSE	FALSE	FALSE	NGN	NA	NA
BE3	44.13720317	donor	44.13720317	43.73350923	AATACCTCCAGTATTTTCCC	3	0.9176997245179064	GAGGTA	AC	5	TA	4	-1	7	ENSG00000146918	ENST00000441982.5	TGA	19	FALSE	FALSE	FALSE	FALSE	NGN	NA	NA
BE3	44.13720317	donor	44.13720317	43.73350923	CCTACCTTAGCAGCCCTCAC	8	0.6983471074380165	AAGGTA	AC	5	TA	4	-1	7	ENSG00000146918	ENST00000441982.5	AGC	19	FALSE	FALSE	FALSE	FALSE	NGN	NA	NA
BE3	44.13720317	donor	44.13720317	43.73350923	CCTACCTATGTTGGTGCAGG	9	0.621900826446281	TAGGTA	AC	5	TA	4	-1	7	ENSG00000146918	ENST00000441982.5	CGG	19	FALSE	FALSE	FALSE	FALSE	NGN	NA	NA
BE3	44.13720317	donor	44.13720317	43.73350923	GTTACCTTTGACGTTTCAAG	14	0.387396694214876	AAGGTA	AC	5	TA	4	-1	7	ENSG00000146918	ENST00000441982.5	GGC	19	FALSE	FALSE	FALSE	FALSE	NGN	NA	NA
BE3	44.13720317	donor	44.13720317	43.73350923	AGTACCCGCAGGCCTTCTTC	18	0.2007575757575758	CGGGTA	AC	5	TA	4	-1	7	ENSG00000146918	ENST00000441982.5	CGG	19	FALSE	FALSE	FALSE	FALSE	NGN	NA	NA
BE3	44.13720317	donor	44.13720317	23.01055409	CCAACCTGCATTAATAACCA	20	0.13085399449035817	CAGGTT	AC	5	AA	4	-1	7	ENSG00000146918	ENST00000441982.5	GGA	19	FALSE	FALSE	FALSE	FALSE	NGN	NA	NA
BE3	53.69129288	donor	38.21635884	53.69129288	TCCCTACCTATGTTGGTGCA	9	0.621900826446281	TAGGTA	AC	7	TA	6	-1	7	ENSG00000146918	ENST00000441982.5	GGC	17	FALSE	FALSE	FALSE	FALSE	NGN	NA	NA
BE3	53.69129288	donor	38.21635884	53.69129288	GACTTACCTTAAATACTTTC	11	0.5237603305785123	AAGGTA	AC	7	TA	6	-1	7	ENSG00000146918	ENST00000441982.5	AGA	17	FALSE	FALSE	FALSE	FALSE	NGN	NA	NA
BE3	53.69129288	donor	38.21635884	53.69129288	AACCTACCTTGGCCTGGGCA	13	0.446969696969697	AAGGTA	AC	7	TA	6	-1	7	ENSG00000146918	ENST00000441982.5	TGC	17	FALSE	FALSE	FALSE	FALSE	NGN	NA	NA
BE3	53.69129288	donor	38.21635884	53.69129288	GAGTTACCTTTGACGTTTCA	14	0.387396694214876	AAGGTA	AC	7	TA	6	-1	7	ENSG00000146918	ENST00000441982.5	AGG	17	FALSE	FALSE	FALSE	FALSE	NGN	NA	NA
BE3	43.3298153	donor	38.21635884	43.3298153	GGCACACCTTGTGCTGAAGA	15	0.34745179063360887	AAGGTG	AC	7	CA	6	-1	7	ENSG00000146918	ENST00000441982.5	TGG	17	FALSE	FALSE	FALSE	FALSE	NGN	NA	NA
BE3	38.21635884	donor	38.21635884	26.91292876	TTCTAACCTGGATAATTTGC	16	0.2992424242424242	CAGGTT	AC	7	AA	6	-1	7	ENSG00000146918	ENST00000441982.5	TGA	17	FALSE	FALSE	FALSE	FALSE	NGN	NA	NA
BE3	48.98153034	donor	26.91292876	48.98153034	AAATACCTGAATGGGGGGAC	12	0.4996556473829201	CAGGTA	AC	6	TA	5	-1	7	ENSG00000146918	ENST00000441982.5	AGC	18	FALSE	FALSE	FALSE	FALSE	NGN	NA	NA
BE3	48.98153034	donor	26.91292876	48.98153034	AGTTACCTTTGACGTTTCAA	14	0.387396694214876	AAGGTA	AC	6	TA	5	-1	7	ENSG00000146918	ENST00000441982.5	GGG	18	FALSE	FALSE	FALSE	FALSE	NGN	NA	NA
BE3	41.176781	donor	26.91292876	41.176781	GCACACCTTGTGCTGAAGAT	15	0.34745179063360887	AAGGTG	AC	6	CA	5	-1	7	ENSG00000146918	ENST00000441982.5	GGA	18	FALSE	FALSE	FALSE	FALSE	NGN	NA	NA
BE3	48.98153034	donor	26.91292876	48.98153034	GATTACCTGACCACATTCGA	19	0.1652892561983471	CAGGTA	AC	6	TA	5	-1	7	ENSG00000146918	ENST00000441982.5	AGA	18	FALSE	FALSE	FALSE	FALSE	NGN	NA	NA
BE3	44.13720317	donor	26.91292876	44.13720317	ACCAACCTGCATTAATAACC	20	0.13085399449035817	CAGGTT	AC	6	AA	5	-1	7	ENSG00000146918	ENST00000441982.5	AGG	18	FALSE	FALSE	FALSE	FALSE	NGN	NA	NA
BE3	32.02638522	donor	23.01055409	32.02638522	TTACCTCCCGCACTTTGGAA	4	0.8880853994490359	GAGGTA	AC	4	TA	3	-1	7	ENSG00000146918	ENST00000441982.5	TGC	20	FALSE	FALSE	FALSE	FALSE	NGN	NA	NA
BE3	32.02638522	donor	23.01055409	32.02638522	ATACCTTTAATCCTCTCCAA	5	0.8553719008264463	AAGGTA	AC	4	TA	3	-1	7	ENSG00000146918	ENST00000441982.5	AGG	20	FALSE	FALSE	FALSE	FALSE	NGN	NA	NA
BE3	32.02638522	donor	23.01055409	32.02638522	GTACATAGAGCTCTTCAAAC	6	0.8123278236914601	TATGTA	AC	4	TA	3	-1	7	ENSG00000146918	ENST00000441982.5	TGT	20	FALSE	FALSE	FALSE	FALSE	NGN	NA	NA
BE3	32.02638522	donor	23.01055409	32.02638522	TTACCTTAAAGACAGAACAA	7	0.7506887052341598	AAGGTA	AC	4	TA	3	-1	7	ENSG00000146918	ENST00000441982.5	CGA	20	FALSE	FALSE	FALSE	FALSE	NGN	NA	NA
BE3	32.02638522	donor	23.01055409	32.02638522	CTACCTATGTTGGTGCAGGC	9	0.621900826446281	TAGGTA	AC	4	TA	3	-1	7	ENSG00000146918	ENST00000441982.5	GGT	20	FALSE	FALSE	FALSE	FALSE	NGN	NA	NA
BE3	32.02638522	donor	23.01055409	32.02638522	GTACCCGCAGGCCTTCTTCC	18	0.2007575757575758	CGGGTA	AC	4	TA	3	-1	7	ENSG00000146918	ENST00000441982.5	GGC	20	FALSE	FALSE	FALSE	FALSE	NGN	NA	NA
BE3	51	donor	13.32189974	51	ACACTTACTTTTGTAATCCC	2	0.9414600550964187	AAAGTA	AC	8	TA	7	-1	7	ENSG00000146918	ENST00000441982.5	TGT	16	FALSE	FALSE	FALSE	FALSE	NGN	NA	NA
BE3	51	donor	13.32189974	51	AATCTTACCTCCCGCACTTT	4	0.8880853994490359	GAGGTA	AC	8	TA	7	-1	7	ENSG00000146918	ENST00000441982.5	GGA	16	FALSE	FALSE	FALSE	FALSE	NGN	NA	NA
BE3	51	donor	13.32189974	51	CTCCCTACCTATGTTGGTGC	9	0.621900826446281	TAGGTA	AC	8	TA	7	-1	7	ENSG00000146918	ENST00000441982.5	AGG	16	FALSE	FALSE	FALSE	FALSE	NGN	NA	NA
BE3	12.24538259	donor	10.7651715	12.24538259	TACCTTTAATCCTCTCCAAA	5	0.8553719008264463	AAGGTA	AC	3	TA	2	-1	7	ENSG00000146918	ENST00000441982.5	GGA	21	FALSE	FALSE	FALSE	FALSE	NGN	NA	NA
BE3	12.24538259	donor	10.7651715	12.24538259	TACCTGAATGGGGGGACAGC	12	0.4996556473829201	CAGGTA	AC	3	TA	2	-1	7	ENSG00000146918	ENST00000441982.5	AGA	21	FALSE	FALSE	FALSE	FALSE	NGN	NA	NA
BE3	21.93403694	donor	10.7651715	21.93403694	CACCTTGTGCTGAAGATGGA	15	0.34745179063360887	AAGGTG	AC	3	CA	2	-1	7	ENSG00000146918	ENST00000441982.5	TGC	21	FALSE	FALSE	FALSE	FALSE	NGN	NA	NA
BE3	12.24538259	donor	10.7651715	12.24538259	TACCTGTTTGCATGATTCCA	17	0.26515151515151514	CAGGTA	AC	3	TA	2	-1	7	ENSG00000146918	ENST00000441982.5	AGA	21	FALSE	FALSE	FALSE	FALSE	NGN	NA	NA
BE3	51	donor	5.517150396	51	CAATCTTACCTCCCGCACTT	4	0.8880853994490359	GAGGTA	AC	9	TA	8	-1	7	ENSG00000146918	ENST00000441982.5	TGG	15	FALSE	FALSE	FALSE	FALSE	NGN	NA	NA
BE3	51	donor	5.517150396	51	AGTGATTACCTGACCACATT	19	0.1652892561983471	CAGGTA	AC	9	TA	8	-1	7	ENSG00000146918	ENST00000441982.5	CGA	15	FALSE	FALSE	FALSE	FALSE	NGN	NA	NA
BE3	7.939313984	donor	4.575197889	7.939313984	ACTTTTGTAATCCCTGTAAC	2	0.9414600550964187	AAAGTA	AC	2	TA	1	-1	7	ENSG00000146918	ENST00000441982.5	TGG	22	FALSE	FALSE	FALSE	FALSE	NGN	NA	NA
BE3	7.939313984	donor	4.575197889	7.939313984	ACCTCCAGTATTTTCCCTGA	3	0.9176997245179064	GAGGTA	AC	2	TA	1	-1	7	ENSG00000146918	ENST00000441982.5	AGC	22	FALSE	FALSE	FALSE	FALSE	NGN	NA	NA
BE3	7.939313984	donor	4.575197889	7.939313984	ACCTATGTTGGTGCAGGCGG	9	0.621900826446281	TAGGTA	AC	2	TA	1	-1	7	ENSG00000146918	ENST00000441982.5	TGT	22	FALSE	FALSE	FALSE	FALSE	NGN	NA	NA
BE3	7.939313984	donor	4.575197889	7.939313984	ACCTTGGCCTGGGCATGCTC	13	0.446969696969697	AAGGTA	AC	2	TA	1	-1	7	ENSG00000146918	ENST00000441982.5	TGT	22	FALSE	FALSE	FALSE	FALSE	NGN	NA	NA
ABE	2.960422164	acceptor	NA	2.960422164	TTGTGTTTCAGATTTCTCTA	22	0.096763085399449	CAGATT	NA	NA	CA	10	-1	7	ENSG00000146918	ENST00000441982.5	TGA	13	TRUE	FALSE	FALSE	FALSE	NGN	NA	NA
BE3	48.98153034	donor	2.691292876	48.98153034	GAGCAAATACCTGAATGGGG	12	0.4996556473829201	CAGGTA	AC	10	TA	9	-1	7	ENSG00000146918	ENST00000441982.5	GGA	14	FALSE	FALSE	FALSE	FALSE	NGN	NA	NA
BE3	8.073878628	donor	2.691292876	8.073878628	GCAGGCACACCTTGTGCTGA	15	0.34745179063360887	AAGGTG	AC	10	CA	9	-1	7	ENSG00000146918	ENST00000441982.5	AGA	14	FALSE	FALSE	FALSE	FALSE	NGN	NA	NA
BE3	5.517150396	donor	2.691292876	5.517150396	GACTTCTAACCTGGATAATT	16	0.2992424242424242	CAGGTT	AC	10	AA	9	-1	7	ENSG00000146918	ENST00000441982.5	TGC	14	FALSE	FALSE	FALSE	FALSE	NGN	NA	NA
ABE	44.13720317	acceptor	NA	44.13720317	TCCAAGATATGAGGACTTGC	28	0.3364593301435407	AAGATA	NA	NA	AA	5	-1	7	ENSG00000146918	ENST00000409339.3	TGT	18	TRUE	FALSE	FALSE	FALSE	NGN	NA	NA
BE3	44.13720317	donor	44.13720317	43.73350923	AATACCTCCAGTATTTTCCC	8	0.8195215311004784	GAGGTA	AC	5	TA	4	-1	7	ENSG00000146918	ENST00000409339.3	TGA	19	FALSE	FALSE	FALSE	FALSE	NGN	NA	NA
BE3	44.13720317	donor	44.13720317	43.73350923	CCTACCTTAGCAGCCCTCAC	13	0.6976076555023923	AAGGTA	AC	5	TA	4	-1	7	ENSG00000146918	ENST00000409339.3	AGC	19	FALSE	FALSE	FALSE	FALSE	NGN	NA	NA
BE3	44.13720317	donor	44.13720317	43.73350923	CCTACCTATGTTGGTGCAGG	14	0.6551196172248803	TAGGTA	AC	5	TA	4	-1	7	ENSG00000146918	ENST00000409339.3	CGG	19	FALSE	FALSE	FALSE	FALSE	NGN	NA	NA
BE3	44.13720317	donor	44.13720317	43.73350923	GTTACCTTTGACGTTTCAAG	19	0.5247846889952152	AAGGTA	AC	5	TA	4	-1	7	ENSG00000146918	ENST00000409339.3	GGC	19	FALSE	FALSE	FALSE	FALSE	NGN	NA	NA
BE3	44.13720317	donor	44.13720317	43.73350923	AGTACCCGCAGGCCTTCTTC	23	0.42105263157894735	CGGGTA	AC	5	TA	4	-1	7	ENSG00000146918	ENST00000409339.3	CGG	19	FALSE	FALSE	FALSE	FALSE	NGN	NA	NA
BE3	44.13720317	donor	44.13720317	23.01055409	CCAACCTGCATTAATAACCA	26	0.3554066985645933	CAGGTT	AC	5	AA	4	-1	7	ENSG00000146918	ENST00000409339.3	GGA	19	FALSE	FALSE	FALSE	FALSE	NGN	NA	NA
BE3	53.69129288	donor	38.21635884	53.69129288	ATACTACCATTTTTGAGCCA	3	0.9276555023923445	ATGGTA	AC	7	TA	6	-1	7	ENSG00000146918	ENST00000409339.3	TGT	17	FALSE	FALSE	FALSE	FALSE	NGN	NA	NA
BE3	53.69129288	donor	38.21635884	53.69129288	AGCATACTGTCTTAGTCTCC	5	0.8763636363636363	ACAGTA	AC	7	TA	6	-1	7	ENSG00000146918	ENST00000409339.3	AGA	17	FALSE	FALSE	FALSE	FALSE	NGN	NA	NA
BE3	53.69129288	donor	38.21635884	53.69129288	TCCCTACCTATGTTGGTGCA	14	0.6551196172248803	TAGGTA	AC	7	TA	6	-1	7	ENSG00000146918	ENST00000409339.3	GGC	17	FALSE	FALSE	FALSE	FALSE	NGN	NA	NA
BE3	53.69129288	donor	38.21635884	53.69129288	GACTTACCTTAAATACTTTC	16	0.6005741626794259	AAGGTA	AC	7	TA	6	-1	7	ENSG00000146918	ENST00000409339.3	AGA	17	FALSE	FALSE	FALSE	FALSE	NGN	NA	NA
BE3	53.69129288	donor	38.21635884	53.69129288	AACCTACCTTGGCCTGGGCA	18	0.5578947368421052	AAGGTA	AC	7	TA	6	-1	7	ENSG00000146918	ENST00000409339.3	TGC	17	FALSE	FALSE	FALSE	FALSE	NGN	NA	NA
BE3	53.69129288	donor	38.21635884	53.69129288	GAGTTACCTTTGACGTTTCA	19	0.5247846889952152	AAGGTA	AC	7	TA	6	-1	7	ENSG00000146918	ENST00000409339.3	AGG	17	FALSE	FALSE	FALSE	FALSE	NGN	NA	NA
BE3	43.3298153	donor	38.21635884	43.3298153	GGCACACCTTGTGCTGAAGA	20	0.5025837320574162	AAGGTG	AC	7	CA	6	-1	7	ENSG00000146918	ENST00000409339.3	TGG	17	FALSE	FALSE	FALSE	FALSE	NGN	NA	NA
BE3	38.21635884	donor	38.21635884	26.91292876	TTCTAACCTGGATAATTTGC	21	0.47578947368421054	CAGGTT	AC	7	AA	6	-1	7	ENSG00000146918	ENST00000409339.3	TGA	17	FALSE	FALSE	FALSE	FALSE	NGN	NA	NA
BE3	43.3298153	donor	38.21635884	43.3298153	ACTTCACCTTCCGTAGCTGG	24	0.39425837320574164	AAGGTG	AC	7	CA	6	-1	7	ENSG00000146918	ENST00000409339.3	TGA	17	FALSE	FALSE	FALSE	FALSE	NGN	NA	NA
BE3	48.98153034	donor	26.91292876	48.98153034	AAATACCTGAATGGGGGGAC	17	0.587177033492823	CAGGTA	AC	6	TA	5	-1	7	ENSG00000146918	ENST00000409339.3	AGC	18	FALSE	FALSE	FALSE	FALSE	NGN	NA	NA
BE3	48.98153034	donor	26.91292876	48.98153034	AGTTACCTTTGACGTTTCAA	19	0.5247846889952152	AAGGTA	AC	6	TA	5	-1	7	ENSG00000146918	ENST00000409339.3	GGG	18	FALSE	FALSE	FALSE	FALSE	NGN	NA	NA
BE3	41.176781	donor	26.91292876	41.176781	GCACACCTTGTGCTGAAGAT	20	0.5025837320574162	AAGGTG	AC	6	CA	5	-1	7	ENSG00000146918	ENST00000409339.3	GGA	18	FALSE	FALSE	FALSE	FALSE	NGN	NA	NA
BE3	48.98153034	donor	26.91292876	48.98153034	GATTACCTGACCACATTCGA	25	0.3745454545454545	CAGGTA	AC	6	TA	5	-1	7	ENSG00000146918	ENST00000409339.3	AGA	18	FALSE	FALSE	FALSE	FALSE	NGN	NA	NA
BE3	44.13720317	donor	26.91292876	44.13720317	ACCAACCTGCATTAATAACC	26	0.3554066985645933	CAGGTT	AC	6	AA	5	-1	7	ENSG00000146918	ENST00000409339.3	AGG	18	FALSE	FALSE	FALSE	FALSE	NGN	NA	NA
BE3	32.02638522	donor	23.01055409	32.02638522	TTACATCAAGTTGAACAAAT	2	0.9636363636363636	GATGTA	AC	4	TA	3	-1	7	ENSG00000146918	ENST00000409339.3	TGC	20	FALSE	FALSE	FALSE	FALSE	NGN	NA	NA
BE3	32.02638522	donor	23.01055409	32.02638522	TTACCTCCCGCACTTTGGAA	9	0.8030622009569378	GAGGTA	AC	4	TA	3	-1	7	ENSG00000146918	ENST00000409339.3	TGC	20	FALSE	FALSE	FALSE	FALSE	NGN	NA	NA
BE3	32.02638522	donor	23.01055409	32.02638522	ATACCTTTAATCCTCTCCAA	10	0.7848803827751196	AAGGTA	AC	4	TA	3	-1	7	ENSG00000146918	ENST00000409339.3	AGG	20	FALSE	FALSE	FALSE	FALSE	NGN	NA	NA
BE3	32.02638522	donor	23.01055409	32.02638522	GTACATAGAGCTCTTCAAAC	11	0.760956937799043	TATGTA	AC	4	TA	3	-1	7	ENSG00000146918	ENST00000409339.3	TGT	20	FALSE	FALSE	FALSE	FALSE	NGN	NA	NA
BE3	32.02638522	donor	23.01055409	32.02638522	TTACCTTAAAGACAGAACAA	12	0.7266985645933015	AAGGTA	AC	4	TA	3	-1	7	ENSG00000146918	ENST00000409339.3	CGA	20	FALSE	FALSE	FALSE	FALSE	NGN	NA	NA
BE3	32.02638522	donor	23.01055409	32.02638522	CTACCTATGTTGGTGCAGGC	14	0.6551196172248803	TAGGTA	AC	4	TA	3	-1	7	ENSG00000146918	ENST00000409339.3	GGT	20	FALSE	FALSE	FALSE	FALSE	NGN	NA	NA
BE3	32.02638522	donor	23.01055409	32.02638522	GTACCCGCAGGCCTTCTTCC	23	0.42105263157894735	CGGGTA	AC	4	TA	3	-1	7	ENSG00000146918	ENST00000409339.3	GGC	20	FALSE	FALSE	FALSE	FALSE	NGN	NA	NA
ABE	13.32189974	acceptor	NA	13.32189974	TTTTCCAAGATATGAGGACT	28	0.3364593301435407	AAGATA	NA	NA	AA	8	-1	7	ENSG00000146918	ENST00000409339.3	TGC	15	TRUE	FALSE	FALSE	FALSE	NGN	NA	NA
BE3	51	donor	13.32189974	51	ACACTTACTTTTGTAATCCC	7	0.8327272727272728	AAAGTA	AC	8	TA	7	-1	7	ENSG00000146918	ENST00000409339.3	TGT	16	FALSE	FALSE	FALSE	FALSE	NGN	NA	NA
BE3	51	donor	13.32189974	51	AATCTTACCTCCCGCACTTT	9	0.8030622009569378	GAGGTA	AC	8	TA	7	-1	7	ENSG00000146918	ENST00000409339.3	GGA	16	FALSE	FALSE	FALSE	FALSE	NGN	NA	NA
BE3	51	donor	13.32189974	51	CTCCCTACCTATGTTGGTGC	14	0.6551196172248803	TAGGTA	AC	8	TA	7	-1	7	ENSG00000146918	ENST00000409339.3	AGG	16	FALSE	FALSE	FALSE	FALSE	NGN	NA	NA
ABE	10.7651715	acceptor	NA	10.7651715	CAAGATATGAGGACTTGCTG	28	0.3364593301435407	AAGATA	NA	NA	AA	3	-1	7	ENSG00000146918	ENST00000409339.3	TGT	20	TRUE	FALSE	FALSE	FALSE	NGN	NA	NA
BE3	12.24538259	donor	10.7651715	12.24538259	TACCATTTTTGAGCCATGTT	3	0.9276555023923445	ATGGTA	AC	3	TA	2	-1	7	ENSG00000146918	ENST00000409339.3	CGG	21	FALSE	FALSE	FALSE	FALSE	NGN	NA	NA
BE3	12.24538259	donor	10.7651715	12.24538259	TACCTTTAATCCTCTCCAAA	10	0.7848803827751196	AAGGTA	AC	3	TA	2	-1	7	ENSG00000146918	ENST00000409339.3	GGA	21	FALSE	FALSE	FALSE	FALSE	NGN	NA	NA
BE3	12.24538259	donor	10.7651715	12.24538259	TACCTGAATGGGGGGACAGC	17	0.587177033492823	CAGGTA	AC	3	TA	2	-1	7	ENSG00000146918	ENST00000409339.3	AGA	21	FALSE	FALSE	FALSE	FALSE	NGN	NA	NA
BE3	21.93403694	donor	10.7651715	21.93403694	CACCTTGTGCTGAAGATGGA	20	0.5025837320574162	AAGGTG	AC	3	CA	2	-1	7	ENSG00000146918	ENST00000409339.3	TGC	21	FALSE	FALSE	FALSE	FALSE	NGN	NA	NA
BE3	12.24538259	donor	10.7651715	12.24538259	TACCTGTTTGCATGATTCCA	22	0.45684210526315794	CAGGTA	AC	3	TA	2	-1	7	ENSG00000146918	ENST00000409339.3	AGA	21	FALSE	FALSE	FALSE	FALSE	NGN	NA	NA
BE3	7.939313984	acceptor	7.939313984	NA	TCTTGGAAAAAAAAAAAAAA	28	0.3364593301435407	AAGATA	TC	1	NA	NA	-1	7	ENSG00000146918	ENST00000409339.3	AGG	24	TRUE	FALSE	FALSE	FALSE	NGN	NA	NA
BE3	51	donor	5.517150396	51	CCTATTTACCTCTTCTTTCT	6	0.8507177033492823	GAGGTA	AC	9	TA	8	-1	7	ENSG00000146918	ENST00000409339.3	TGA	15	FALSE	FALSE	FALSE	FALSE	NGN	NA	NA
BE3	51	donor	5.517150396	51	CAATCTTACCTCCCGCACTT	9	0.8030622009569378	GAGGTA	AC	9	TA	8	-1	7	ENSG00000146918	ENST00000409339.3	TGG	15	FALSE	FALSE	FALSE	FALSE	NGN	NA	NA
BE3	17.08970976	donor	5.517150396	17.08970976	GCACTTCACCTTCCGTAGCT	24	0.39425837320574164	AAGGTG	AC	9	CA	8	-1	7	ENSG00000146918	ENST00000409339.3	GGT	15	FALSE	FALSE	FALSE	FALSE	NGN	NA	NA
BE3	51	donor	5.517150396	51	AGTGATTACCTGACCACATT	25	0.3745454545454545	CAGGTA	AC	9	TA	8	-1	7	ENSG00000146918	ENST00000409339.3	CGA	15	FALSE	FALSE	FALSE	FALSE	NGN	NA	NA
BE3	7.939313984	donor	4.575197889	7.939313984	ACCATTTTTGAGCCATGTTC	3	0.9276555023923445	ATGGTA	AC	2	TA	1	-1	7	ENSG00000146918	ENST00000409339.3	GGT	22	FALSE	FALSE	FALSE	FALSE	NGN	NA	NA
BE3	7.939313984	donor	4.575197889	7.939313984	ACTTTTGTAATCCCTGTAAC	7	0.8327272727272728	AAAGTA	AC	2	TA	1	-1	7	ENSG00000146918	ENST00000409339.3	TGG	22	FALSE	FALSE	FALSE	FALSE	NGN	NA	NA
BE3	7.939313984	donor	4.575197889	7.939313984	ACCTCCAGTATTTTCCCTGA	8	0.8195215311004784	GAGGTA	AC	2	TA	1	-1	7	ENSG00000146918	ENST00000409339.3	AGC	22	FALSE	FALSE	FALSE	FALSE	NGN	NA	NA
BE3	7.939313984	donor	4.575197889	7.939313984	ACCTATGTTGGTGCAGGCGG	14	0.6551196172248803	TAGGTA	AC	2	TA	1	-1	7	ENSG00000146918	ENST00000409339.3	TGT	22	FALSE	FALSE	FALSE	FALSE	NGN	NA	NA
BE3	7.939313984	donor	4.575197889	7.939313984	ACCTTGGCCTGGGCATGCTC	18	0.5578947368421052	AAGGTA	AC	2	TA	1	-1	7	ENSG00000146918	ENST00000409339.3	TGT	22	FALSE	FALSE	FALSE	FALSE	NGN	NA	NA
BE3	48.98153034	donor	2.691292876	48.98153034	GAGCAAATACCTGAATGGGG	17	0.587177033492823	CAGGTA	AC	10	TA	9	-1	7	ENSG00000146918	ENST00000409339.3	GGA	14	FALSE	FALSE	FALSE	FALSE	NGN	NA	NA
BE3	8.073878628	donor	2.691292876	8.073878628	GCAGGCACACCTTGTGCTGA	20	0.5025837320574162	AAGGTG	AC	10	CA	9	-1	7	ENSG00000146918	ENST00000409339.3	AGA	14	FALSE	FALSE	FALSE	FALSE	NGN	NA	NA
BE3	5.517150396	donor	2.691292876	5.517150396	GACTTCTAACCTGGATAATT	21	0.47578947368421054	CAGGTT	AC	10	AA	9	-1	7	ENSG00000146918	ENST00000409339.3	TGC	14	FALSE	FALSE	FALSE	FALSE	NGN	NA	NA
BE3	8.073878628	donor	2.691292876	8.073878628	AGCACTTCACCTTCCGTAGC	24	0.39425837320574164	AAGGTG	AC	10	CA	9	-1	7	ENSG00000146918	ENST00000409339.3	TGG	14	FALSE	FALSE	FALSE	FALSE	NGN	NA	NA
ABE	45.21372032	acceptor	NA	45.21372032	TTTCTCAGGTATGACCTCAC	22	0.548501178848097	CAGGTA	NA	NA	CA	7	-1	7	ENSG00000117868	ENST00000251527.9	GGA	16	TRUE	FALSE	FALSE	FALSE	NGN	NA	NA
BE3	44.13720317	donor	44.13720317	43.73350923	CTTACCTTATTTAGCCATTC	2	0.9023240148198046	AAGGTA	AC	5	TA	4	-1	7	ENSG00000117868	ENST00000251527.9	TGC	19	FALSE	FALSE	FALSE	FALSE	NGN	NA	NA
BE3	44.13720317	donor	44.13720317	18.30079156	AGCACCTTGTCGAGGTTTGA	12	0.7438531492084877	AAGGTG	AC	5	CA	4	-1	7	ENSG00000117868	ENST00000251527.9	CGC	19	FALSE	FALSE	FALSE	FALSE	NGN	NA	NA
BE3	44.13720317	donor	44.13720317	43.73350923	CCTACCGGAAGGTTCCTTGC	13	0.7278544964634557	CCGGTA	AC	5	TA	4	-1	7	ENSG00000117868	ENST00000251527.9	TGA	19	FALSE	FALSE	FALSE	FALSE	NGN	NA	NA
BE3	44.13720317	donor	44.13720317	43.73350923	GTTACTTTTCCAGCTGCCTC	17	0.613001010441226	AAAGTA	AC	5	TA	4	-1	7	ENSG00000117868	ENST00000251527.9	AGC	19	FALSE	FALSE	FALSE	FALSE	NGN	NA	NA
BE3	44.13720317	donor	44.13720317	43.73350923	CGTACCTTTGATCAAACACT	19	0.574435836982149	AAGGTA	AC	5	TA	4	-1	7	ENSG00000117868	ENST00000251527.9	GGA	19	FALSE	FALSE	FALSE	FALSE	NGN	NA	NA
BE3	53.69129288	donor	38.21635884	53.69129288	AACTTACTTCATCTAAAAGG	11	0.7588413607275177	GAAGTA	AC	7	TA	6	-1	7	ENSG00000117868	ENST00000251527.9	CGC	17	FALSE	FALSE	FALSE	FALSE	NGN	NA	NA
BE3	43.3298153	donor	38.21635884	43.3298153	CCCCCACCTGCAGGCATGCA	18	0.5964971370831931	CAGGTG	AC	7	CA	6	-1	7	ENSG00000117868	ENST00000251527.9	CGA	17	FALSE	FALSE	FALSE	FALSE	NGN	NA	NA
BE3	26.91292876	donor	26.91292876	8.612137203	ACTGACCTGCTGGCCCACGT	3	0.8797574941057595	CAGGTC	AC	6	GA	5	-1	7	ENSG00000117868	ENST00000251527.9	CGA	18	FALSE	FALSE	FALSE	FALSE	NGN	NA	NA
BE3	48.98153034	donor	26.91292876	48.98153034	ACTTACTGGTTTCCTAAGGA	6	0.8398450656786797	CCAGTA	AC	6	TA	5	-1	7	ENSG00000117868	ENST00000251527.9	AGA	18	FALSE	FALSE	FALSE	FALSE	NGN	NA	NA
BE3	48.98153034	donor	26.91292876	48.98153034	CCGTACCTTTGATCAAACAC	19	0.574435836982149	AAGGTA	AC	6	TA	5	-1	7	ENSG00000117868	ENST00000251527.9	TGG	18	FALSE	FALSE	FALSE	FALSE	NGN	NA	NA
BE3	32.02638522	donor	23.01055409	32.02638522	TTACCTTTGGTACAGGAAAC	8	0.8103738632536207	AAGGTA	AC	4	TA	3	-1	7	ENSG00000117868	ENST00000251527.9	CGC	20	FALSE	FALSE	FALSE	FALSE	NGN	NA	NA
BE3	32.02638522	donor	23.01055409	32.02638522	ATACCTCAACTTCAAGGTCC	15	0.7009093971034018	GAGGTA	AC	4	TA	3	-1	7	ENSG00000117868	ENST00000251527.9	TGG	20	FALSE	FALSE	FALSE	FALSE	NGN	NA	NA
BE3	23.01055409	donor	23.01055409	11.16886544	TCACCACTGGGTCCAGCCTT	21	0.548501178848097	GTGGTG	AC	4	CA	3	-1	7	ENSG00000117868	ENST00000251527.9	TGG	20	FALSE	FALSE	FALSE	FALSE	NGN	NA	NA
BE3	21.93403694	acceptor	21.93403694	NA	ACCTGAGAAAGACAGTGACA	22	0.548501178848097	CAGGTA	CC	2	NA	NA	-1	7	ENSG00000117868	ENST00000251527.9	GGA	23	TRUE	FALSE	FALSE	FALSE	NGN	NA	NA
BE3	18.30079156	acceptor	18.30079156	NA	TACCTGAGAAAGACAGTGAC	22	0.548501178848097	CAGGTA	CC	4	NA	NA	-1	7	ENSG00000117868	ENST00000251527.9	AGG	22	TRUE	FALSE	FALSE	FALSE	NGN	NA	NA
ABE	18.30079156	acceptor	NA	18.30079156	CTCAGGTATGACCTCACGGA	22	0.548501178848097	CAGGTA	NA	NA	CA	4	-1	7	ENSG00000117868	ENST00000251527.9	AGA	19	TRUE	FALSE	FALSE	FALSE	NGN	NA	NA
BE3	17.08970976	acceptor	17.08970976	NA	GTCATACCTGAGAAAGACAG	22	0.548501178848097	CAGGTA	CC	8	NA	NA	-1	7	ENSG00000117868	ENST00000251527.9	TGA	18	TRUE	FALSE	FALSE	FALSE	NGN	NA	NA
ABE	17.08970976	acceptor	NA	17.08970976	CTTTCTCAGGTATGACCTCA	22	0.548501178848097	CAGGTA	NA	NA	CA	8	-1	7	ENSG00000117868	ENST00000251527.9	CGG	15	TRUE	FALSE	FALSE	FALSE	NGN	NA	NA
BE3	45.21372032	donor	13.32189974	45.21372032	AACAGCACCTTGTCGAGGTT	12	0.7438531492084877	AAGGTG	AC	8	CA	7	-1	7	ENSG00000117868	ENST00000251527.9	TGA	16	FALSE	FALSE	FALSE	FALSE	NGN	NA	NA
BE3	51	donor	13.32189974	51	TTACCTACCGGAAGGTTCCT	13	0.7278544964634557	CCGGTA	AC	8	TA	7	-1	7	ENSG00000117868	ENST00000251527.9	TGC	16	FALSE	FALSE	FALSE	FALSE	NGN	NA	NA
BE3	51	donor	13.32189974	51	CACCTTACCTTGCTCTCCTG	14	0.7153923880094308	AAGGTA	AC	8	TA	7	-1	7	ENSG00000117868	ENST00000251527.9	GGC	16	FALSE	FALSE	FALSE	FALSE	NGN	NA	NA
BE3	12.24538259	donor	10.7651715	12.24538259	TACTGGTTTCCTAAGGAAGA	6	0.8398450656786797	CCAGTA	AC	3	TA	2	-1	7	ENSG00000117868	ENST00000251527.9	AGA	21	FALSE	FALSE	FALSE	FALSE	NGN	NA	NA
BE3	12.24538259	donor	10.7651715	12.24538259	TACCTTGCTCTCCTGGGCCT	14	0.7153923880094308	AAGGTA	AC	3	TA	2	-1	7	ENSG00000117868	ENST00000251527.9	TGT	21	FALSE	FALSE	FALSE	FALSE	NGN	NA	NA
BE3	12.24538259	donor	10.7651715	12.24538259	TACCTCAACTTCAAGGTCCT	15	0.7009093971034018	GAGGTA	AC	3	TA	2	-1	7	ENSG00000117868	ENST00000251527.9	GGC	21	FALSE	FALSE	FALSE	FALSE	NGN	NA	NA
BE3	12.24538259	donor	10.7651715	12.24538259	TACTTTGCCAAGGAGCCCTT	20	0.5567531155271135	AAAGTA	AC	3	TA	2	-1	7	ENSG00000117868	ENST00000251527.9	TGT	21	FALSE	FALSE	FALSE	FALSE	NGN	NA	NA
BE3	21.93403694	donor	10.7651715	21.93403694	CACCACTGGGTCCAGCCTTT	21	0.548501178848097	GTGGTG	AC	3	CA	2	-1	7	ENSG00000117868	ENST00000251527.9	GGC	21	FALSE	FALSE	FALSE	FALSE	NGN	NA	NA
BE3	5.517150396	donor	5.517150396	5.248021108	AACACTGACCTGCTGGCCCA	3	0.8797574941057595	CAGGTC	AC	9	GA	8	-1	7	ENSG00000117868	ENST00000251527.9	CGT	15	FALSE	FALSE	FALSE	FALSE	NGN	NA	NA
BE3	51	donor	5.517150396	51	TTGACTTACTGGTTTCCTAA	6	0.8398450656786797	CCAGTA	AC	9	TA	8	-1	7	ENSG00000117868	ENST00000251527.9	GGA	15	FALSE	FALSE	FALSE	FALSE	NGN	NA	NA
BE3	51	donor	5.517150396	51	GAAACTTACTTCATCTAAAA	11	0.7588413607275177	GAAGTA	AC	9	TA	8	-1	7	ENSG00000117868	ENST00000251527.9	GGC	15	FALSE	FALSE	FALSE	FALSE	NGN	NA	NA
BE3	51	donor	5.517150396	51	GCACCTTACCTTGCTCTCCT	14	0.7153923880094308	AAGGTA	AC	9	TA	8	-1	7	ENSG00000117868	ENST00000251527.9	GGG	15	FALSE	FALSE	FALSE	FALSE	NGN	NA	NA
BE3	51	donor	5.517150396	51	ATAAAATACCTCAACTTCAA	15	0.7009093971034018	GAGGTA	AC	9	TA	8	-1	7	ENSG00000117868	ENST00000251527.9	GGT	15	FALSE	FALSE	FALSE	FALSE	NGN	NA	NA
BE3	7.939313984	donor	4.575197889	7.939313984	ACCTGGATACTTTTCACACC	5	0.8548332771977096	CAGGTA	AC	2	TA	1	-1	7	ENSG00000117868	ENST00000251527.9	AGC	22	FALSE	FALSE	FALSE	FALSE	NGN	NA	NA
BE3	7.939313984	donor	4.575197889	7.939313984	ACTTCAATCCAGGGACATCC	7	0.8305826877736612	GAAGTA	AC	2	TA	1	-1	7	ENSG00000117868	ENST00000251527.9	AGA	22	FALSE	FALSE	FALSE	FALSE	NGN	NA	NA
BE3	2.960422164	acceptor	2.960422164	NA	AGGTCATACCTGAGAAAGAC	22	0.548501178848097	CAGGTA	CC	10	NA	NA	-1	7	ENSG00000117868	ENST00000251527.9	AGT	16	TRUE	FALSE	FALSE	FALSE	NGN	NA	NA
BE3	48.98153034	donor	2.691292876	48.98153034	AAAAACTTACCTAATCTGAA	4	0.8669585719097339	TAGGTA	AC	10	TA	9	-1	7	ENSG00000117868	ENST00000251527.9	GGT	14	FALSE	FALSE	FALSE	FALSE	NGN	NA	NA
BE3	48.98153034	donor	2.691292876	48.98153034	ATTGACTTACTGGTTTCCTA	6	0.8398450656786797	CCAGTA	AC	10	TA	9	-1	7	ENSG00000117868	ENST00000251527.9	AGG	14	FALSE	FALSE	FALSE	FALSE	NGN	NA	NA
BE3	48.98153034	donor	2.691292876	48.98153034	CGAGACTTACTTCAATCCAG	7	0.8305826877736612	GAAGTA	AC	10	TA	9	-1	7	ENSG00000117868	ENST00000251527.9	GGA	14	FALSE	FALSE	FALSE	FALSE	NGN	NA	NA
BE3	48.98153034	donor	2.691292876	48.98153034	ACACGCTTACCTTTGGTACA	8	0.8103738632536207	AAGGTA	AC	10	TA	9	-1	7	ENSG00000117868	ENST00000251527.9	GGA	14	FALSE	FALSE	FALSE	FALSE	NGN	NA	NA
BE3	48.98153034	donor	2.691292876	48.98153034	CTTTATTTACCTTCCTAAAA	10	0.7669248905355338	AAGGTA	AC	10	TA	9	-1	7	ENSG00000117868	ENST00000251527.9	AGT	14	FALSE	FALSE	FALSE	FALSE	NGN	NA	NA
BE3	48.98153034	donor	2.691292876	48.98153034	GGAAACTTACTTCATCTAAA	11	0.7588413607275177	GAAGTA	AC	10	TA	9	-1	7	ENSG00000117868	ENST00000251527.9	AGG	14	FALSE	FALSE	FALSE	FALSE	NGN	NA	NA
BE3	48.98153034	donor	2.691292876	48.98153034	AGCACCTTACCTTGCTCTCC	14	0.7153923880094308	AAGGTA	AC	10	TA	9	-1	7	ENSG00000117868	ENST00000251527.9	TGG	14	FALSE	FALSE	FALSE	FALSE	NGN	NA	NA
BE3	48.98153034	donor	2.691292876	48.98153034	AATAAAATACCTCAACTTCA	15	0.7009093971034018	GAGGTA	AC	10	TA	9	-1	7	ENSG00000117868	ENST00000251527.9	AGG	14	FALSE	FALSE	FALSE	FALSE	NGN	NA	NA
BE3	48.98153034	donor	2.691292876	48.98153034	TGGCACTTACTTTGCCAAGG	20	0.5567531155271135	AAAGTA	AC	10	TA	9	-1	7	ENSG00000117868	ENST00000251527.9	AGC	14	FALSE	FALSE	FALSE	FALSE	NGN	NA	NA
BE3	8.073878628	donor	2.691292876	8.073878628	GGACACTCACCACTGGGTCC	21	0.548501178848097	GTGGTG	AC	10	CA	9	-1	7	ENSG00000117868	ENST00000251527.9	AGC	14	FALSE	FALSE	FALSE	FALSE	NGN	NA	NA
ABE	0.807387863	acceptor	NA	0.807387863	AGGTATGACCTCACGGAAGA	22	0.548501178848097	CAGGTA	NA	NA	CA	1	-1	7	ENSG00000117868	ENST00000251527.9	TGG	22	TRUE	FALSE	FALSE	FALSE	NGN	NA	NA
ABE	45.21372032	acceptor	NA	45.21372032	TTTCTCAGGTATGACCTCAC	23	0.19857496902106564	CAGGTA	NA	NA	CA	7	-1	7	ENSG00000117868	ENST00000275418.11	GGA	16	TRUE	FALSE	FALSE	FALSE	NGN	NA	NA
BE3	44.13720317	donor	44.13720317	43.73350923	CTTACCTTATTTAGCCATTC	2	0.8686493184634448	AAGGTA	AC	5	TA	4	-1	7	ENSG00000117868	ENST00000275418.11	TGC	19	FALSE	FALSE	FALSE	FALSE	NGN	NA	NA
BE3	44.13720317	donor	44.13720317	18.30079156	AGCACCTTGTCGAGGTTTGA	12	0.5771375464684014	AAGGTG	AC	5	CA	4	-1	7	ENSG00000117868	ENST00000275418.11	CGC	19	FALSE	FALSE	FALSE	FALSE	NGN	NA	NA
BE3	44.13720317	donor	44.13720317	43.73350923	CCTACCGGAAGGTTCCTTGC	13	0.5477075588599752	CCGGTA	AC	5	TA	4	-1	7	ENSG00000117868	ENST00000275418.11	TGA	19	FALSE	FALSE	FALSE	FALSE	NGN	NA	NA
BE3	44.13720317	donor	44.13720317	43.73350923	GTTACTTTTCCAGCTGCCTC	18	0.3172242874845105	AAAGTA	AC	5	TA	4	-1	7	ENSG00000117868	ENST00000275418.11	AGC	19	FALSE	FALSE	FALSE	FALSE	NGN	NA	NA
BE3	44.13720317	donor	44.13720317	43.73350923	CGTACCTTTGATCAAACACT	20	0.24628252788104088	AAGGTA	AC	5	TA	4	-1	7	ENSG00000117868	ENST00000275418.11	GGA	19	FALSE	FALSE	FALSE	FALSE	NGN	NA	NA
BE3	53.69129288	donor	38.21635884	53.69129288	AACTTACTTCATCTAAAAGG	11	0.6047087980173482	GAAGTA	AC	7	TA	6	-1	7	ENSG00000117868	ENST00000275418.11	CGC	17	FALSE	FALSE	FALSE	FALSE	NGN	NA	NA
BE3	53.69129288	donor	38.21635884	53.69129288	AGTTTACCTTTAAAGCTCTC	14	0.5285006195786865	AAGGTA	AC	7	TA	6	-1	7	ENSG00000117868	ENST00000275418.11	TGA	17	FALSE	FALSE	FALSE	FALSE	NGN	NA	NA
BE3	43.3298153	donor	38.21635884	43.3298153	CCCCCACCTGCAGGCATGCA	19	0.28686493184634454	CAGGTG	AC	7	CA	6	-1	7	ENSG00000117868	ENST00000275418.11	CGA	17	FALSE	FALSE	FALSE	FALSE	NGN	NA	NA
BE3	26.91292876	donor	26.91292876	8.612137203	ACTGACCTGCTGGCCCACGT	3	0.8271375464684014	CAGGTC	AC	6	GA	5	-1	7	ENSG00000117868	ENST00000275418.11	CGA	18	FALSE	FALSE	FALSE	FALSE	NGN	NA	NA
BE3	48.98153034	donor	26.91292876	48.98153034	ACTTACTGGTTTCCTAAGGA	6	0.7537174721189591	CCAGTA	AC	6	TA	5	-1	7	ENSG00000117868	ENST00000275418.11	AGA	18	FALSE	FALSE	FALSE	FALSE	NGN	NA	NA
BE3	48.98153034	donor	26.91292876	48.98153034	CCGTACCTTTGATCAAACAC	20	0.24628252788104088	AAGGTA	AC	6	TA	5	-1	7	ENSG00000117868	ENST00000275418.11	TGG	18	FALSE	FALSE	FALSE	FALSE	NGN	NA	NA
BE3	32.02638522	donor	23.01055409	32.02638522	TTACCTTTGGTACAGGAAAC	8	0.6995043370508054	AAGGTA	AC	4	TA	3	-1	7	ENSG00000117868	ENST00000275418.11	CGC	20	FALSE	FALSE	FALSE	FALSE	NGN	NA	NA
BE3	32.02638522	donor	23.01055409	32.02638522	ATACCTCAACTTCAAGGTCC	16	0.4789343246592317	GAGGTA	AC	4	TA	3	-1	7	ENSG00000117868	ENST00000275418.11	TGG	20	FALSE	FALSE	FALSE	FALSE	NGN	NA	NA
BE3	23.01055409	donor	23.01055409	11.16886544	TCACCACTGGGTCCAGCCTT	22	0.19857496902106564	GTGGTG	AC	4	CA	3	-1	7	ENSG00000117868	ENST00000275418.11	TGG	20	FALSE	FALSE	FALSE	FALSE	NGN	NA	NA
BE3	21.93403694	acceptor	21.93403694	NA	ACCTGAGAAAGACAGTGACA	23	0.19857496902106564	CAGGTA	CC	2	NA	NA	-1	7	ENSG00000117868	ENST00000275418.11	GGA	23	TRUE	FALSE	FALSE	FALSE	NGN	NA	NA
BE3	18.30079156	acceptor	18.30079156	NA	TACCTGAGAAAGACAGTGAC	23	0.19857496902106564	CAGGTA	CC	4	NA	NA	-1	7	ENSG00000117868	ENST00000275418.11	AGG	22	TRUE	FALSE	FALSE	FALSE	NGN	NA	NA
ABE	18.30079156	acceptor	NA	18.30079156	CTCAGGTATGACCTCACGGA	23	0.19857496902106564	CAGGTA	NA	NA	CA	4	-1	7	ENSG00000117868	ENST00000275418.11	AGA	19	TRUE	FALSE	FALSE	FALSE	NGN	NA	NA
BE3	17.08970976	acceptor	17.08970976	NA	GTCATACCTGAGAAAGACAG	23	0.19857496902106564	CAGGTA	CC	8	NA	NA	-1	7	ENSG00000117868	ENST00000275418.11	TGA	18	TRUE	FALSE	FALSE	FALSE	NGN	NA	NA
ABE	17.08970976	acceptor	NA	17.08970976	CTTTCTCAGGTATGACCTCA	23	0.19857496902106564	CAGGTA	NA	NA	CA	8	-1	7	ENSG00000117868	ENST00000275418.11	CGG	15	TRUE	FALSE	FALSE	FALSE	NGN	NA	NA
BE3	45.21372032	donor	13.32189974	45.21372032	AACAGCACCTTGTCGAGGTT	12	0.5771375464684014	AAGGTG	AC	8	CA	7	-1	7	ENSG00000117868	ENST00000275418.11	TGA	16	FALSE	FALSE	FALSE	FALSE	NGN	NA	NA
BE3	51	donor	13.32189974	51	TTACCTACCGGAAGGTTCCT	13	0.5477075588599752	CCGGTA	AC	8	TA	7	-1	7	ENSG00000117868	ENST00000275418.11	TGC	16	FALSE	FALSE	FALSE	FALSE	NGN	NA	NA
BE3	51	donor	13.32189974	51	CACCTTACCTTGCTCTCCTG	15	0.5055762081784387	AAGGTA	AC	8	TA	7	-1	7	ENSG00000117868	ENST00000275418.11	GGC	16	FALSE	FALSE	FALSE	FALSE	NGN	NA	NA
BE3	12.24538259	donor	10.7651715	12.24538259	TACTGGTTTCCTAAGGAAGA	6	0.7537174721189591	CCAGTA	AC	3	TA	2	-1	7	ENSG00000117868	ENST00000275418.11	AGA	21	FALSE	FALSE	FALSE	FALSE	NGN	NA	NA
BE3	12.24538259	donor	10.7651715	12.24538259	TACCTTGCTCTCCTGGGCCT	15	0.5055762081784387	AAGGTA	AC	3	TA	2	-1	7	ENSG00000117868	ENST00000275418.11	TGT	21	FALSE	FALSE	FALSE	FALSE	NGN	NA	NA
BE3	12.24538259	donor	10.7651715	12.24538259	TACCTCAACTTCAAGGTCCT	16	0.4789343246592317	GAGGTA	AC	3	TA	2	-1	7	ENSG00000117868	ENST00000275418.11	GGC	21	FALSE	FALSE	FALSE	FALSE	NGN	NA	NA
BE3	12.24538259	donor	10.7651715	12.24538259	TACTTTGCCAAGGAGCCCTT	21	0.21375464684014867	AAAGTA	AC	3	TA	2	-1	7	ENSG00000117868	ENST00000275418.11	TGT	21	FALSE	FALSE	FALSE	FALSE	NGN	NA	NA
BE3	21.93403694	donor	10.7651715	21.93403694	CACCACTGGGTCCAGCCTTT	22	0.19857496902106564	GTGGTG	AC	3	CA	2	-1	7	ENSG00000117868	ENST00000275418.11	GGC	21	FALSE	FALSE	FALSE	FALSE	NGN	NA	NA
BE3	5.517150396	donor	5.517150396	5.248021108	AACACTGACCTGCTGGCCCA	3	0.8271375464684014	CAGGTC	AC	9	GA	8	-1	7	ENSG00000117868	ENST00000275418.11	CGT	15	FALSE	FALSE	FALSE	FALSE	NGN	NA	NA
BE3	51	donor	5.517150396	51	TTGACTTACTGGTTTCCTAA	6	0.7537174721189591	CCAGTA	AC	9	TA	8	-1	7	ENSG00000117868	ENST00000275418.11	GGA	15	FALSE	FALSE	FALSE	FALSE	NGN	NA	NA
BE3	51	donor	5.517150396	51	GAAACTTACTTCATCTAAAA	11	0.6047087980173482	GAAGTA	AC	9	TA	8	-1	7	ENSG00000117868	ENST00000275418.11	GGC	15	FALSE	FALSE	FALSE	FALSE	NGN	NA	NA
BE3	51	donor	5.517150396	51	GCACCTTACCTTGCTCTCCT	15	0.5055762081784387	AAGGTA	AC	9	TA	8	-1	7	ENSG00000117868	ENST00000275418.11	GGG	15	FALSE	FALSE	FALSE	FALSE	NGN	NA	NA
BE3	51	donor	5.517150396	51	ATAAAATACCTCAACTTCAA	16	0.4789343246592317	GAGGTA	AC	9	TA	8	-1	7	ENSG00000117868	ENST00000275418.11	GGT	15	FALSE	FALSE	FALSE	FALSE	NGN	NA	NA
BE3	7.939313984	donor	4.575197889	7.939313984	ACCTGGATACTTTTCACACC	5	0.7812887236679058	CAGGTA	AC	2	TA	1	-1	7	ENSG00000117868	ENST00000275418.11	AGC	22	FALSE	FALSE	FALSE	FALSE	NGN	NA	NA
BE3	7.939313984	donor	4.575197889	7.939313984	ACTTCAATCCAGGGACATCC	7	0.7366790582403966	GAAGTA	AC	2	TA	1	-1	7	ENSG00000117868	ENST00000275418.11	AGA	22	FALSE	FALSE	FALSE	FALSE	NGN	NA	NA
BE3	7.939313984	donor	4.575197889	7.939313984	ACCTTTAAAGCTCTCTGAAC	14	0.5285006195786865	AAGGTA	AC	2	TA	1	-1	7	ENSG00000117868	ENST00000275418.11	TGC	22	FALSE	FALSE	FALSE	FALSE	NGN	NA	NA
BE3	2.960422164	acceptor	2.960422164	NA	AGGTCATACCTGAGAAAGAC	23	0.19857496902106564	CAGGTA	CC	10	NA	NA	-1	7	ENSG00000117868	ENST00000275418.11	AGT	16	TRUE	FALSE	FALSE	FALSE	NGN	NA	NA
BE3	48.98153034	donor	2.691292876	48.98153034	AAAAACTTACCTAATCTGAA	4	0.8035935563816605	TAGGTA	AC	10	TA	9	-1	7	ENSG00000117868	ENST00000275418.11	GGT	14	FALSE	FALSE	FALSE	FALSE	NGN	NA	NA
BE3	48.98153034	donor	2.691292876	48.98153034	ATTGACTTACTGGTTTCCTA	6	0.7537174721189591	CCAGTA	AC	10	TA	9	-1	7	ENSG00000117868	ENST00000275418.11	AGG	14	FALSE	FALSE	FALSE	FALSE	NGN	NA	NA
BE3	48.98153034	donor	2.691292876	48.98153034	CGAGACTTACTTCAATCCAG	7	0.7366790582403966	GAAGTA	AC	10	TA	9	-1	7	ENSG00000117868	ENST00000275418.11	GGA	14	FALSE	FALSE	FALSE	FALSE	NGN	NA	NA
BE3	48.98153034	donor	2.691292876	48.98153034	ACACGCTTACCTTTGGTACA	8	0.6995043370508054	AAGGTA	AC	10	TA	9	-1	7	ENSG00000117868	ENST00000275418.11	GGA	14	FALSE	FALSE	FALSE	FALSE	NGN	NA	NA
BE3	48.98153034	donor	2.691292876	48.98153034	CTTTATTTACCTTCCTAAAA	10	0.6195786864931847	AAGGTA	AC	10	TA	9	-1	7	ENSG00000117868	ENST00000275418.11	AGT	14	FALSE	FALSE	FALSE	FALSE	NGN	NA	NA
BE3	48.98153034	donor	2.691292876	48.98153034	GGAAACTTACTTCATCTAAA	11	0.6047087980173482	GAAGTA	AC	10	TA	9	-1	7	ENSG00000117868	ENST00000275418.11	AGG	14	FALSE	FALSE	FALSE	FALSE	NGN	NA	NA
BE3	48.98153034	donor	2.691292876	48.98153034	AGCACCTTACCTTGCTCTCC	15	0.5055762081784387	AAGGTA	AC	10	TA	9	-1	7	ENSG00000117868	ENST00000275418.11	TGG	14	FALSE	FALSE	FALSE	FALSE	NGN	NA	NA
BE3	48.98153034	donor	2.691292876	48.98153034	AATAAAATACCTCAACTTCA	16	0.4789343246592317	GAGGTA	AC	10	TA	9	-1	7	ENSG00000117868	ENST00000275418.11	AGG	14	FALSE	FALSE	FALSE	FALSE	NGN	NA	NA
BE3	48.98153034	donor	2.691292876	48.98153034	TGGCACTTACTTTGCCAAGG	21	0.21375464684014867	AAAGTA	AC	10	TA	9	-1	7	ENSG00000117868	ENST00000275418.11	AGC	14	FALSE	FALSE	FALSE	FALSE	NGN	NA	NA
BE3	8.073878628	donor	2.691292876	8.073878628	GGACACTCACCACTGGGTCC	22	0.19857496902106564	GTGGTG	AC	10	CA	9	-1	7	ENSG00000117868	ENST00000275418.11	AGC	14	FALSE	FALSE	FALSE	FALSE	NGN	NA	NA
ABE	0.807387863	acceptor	NA	0.807387863	AGGTATGACCTCACGGAAGA	23	0.19857496902106564	CAGGTA	NA	NA	CA	1	-1	7	ENSG00000117868	ENST00000275418.11	TGG	22	TRUE	FALSE	FALSE	FALSE	NGN	NA	NA
ABE	45.21372032	acceptor	NA	45.21372032	TTTCTCAGGTATGACCTCAC	24	0.01641137855579866	CAGGTA	NA	NA	CA	7	-1	7	ENSG00000117868	ENST00000613624.1	GGA	16	TRUE	FALSE	FALSE	FALSE	NGN	NA	NA
BE3	44.13720317	donor	44.13720317	43.73350923	CTTACCTTATTTAGCCATTC	4	0.7826404084609774	AAGGTA	AC	5	TA	4	-1	7	ENSG00000117868	ENST00000613624.1	TGC	19	FALSE	FALSE	FALSE	FALSE	NGN	NA	NA
BE3	44.13720317	donor	44.13720317	18.30079156	AGCACCTTGTCGAGGTTTGA	14	0.43946024799416483	AAGGTG	AC	5	CA	4	-1	7	ENSG00000117868	ENST00000613624.1	CGC	19	FALSE	FALSE	FALSE	FALSE	NGN	NA	NA
BE3	44.13720317	donor	44.13720317	43.73350923	CCTACCGGAAGGTTCCTTGC	15	0.4048140043763676	CCGGTA	AC	5	TA	4	-1	7	ENSG00000117868	ENST00000613624.1	TGA	19	FALSE	FALSE	FALSE	FALSE	NGN	NA	NA
BE3	44.13720317	donor	44.13720317	43.73350923	GTTACTTTTCCAGCTGCCTC	19	0.15609044493070756	AAAGTA	AC	5	TA	4	-1	7	ENSG00000117868	ENST00000613624.1	AGC	19	FALSE	FALSE	FALSE	FALSE	NGN	NA	NA
BE3	44.13720317	donor	44.13720317	43.73350923	CGTACCTTTGATCAAACACT	21	0.07257476294675425	AAGGTA	AC	5	TA	4	-1	7	ENSG00000117868	ENST00000613624.1	GGA	19	FALSE	FALSE	FALSE	FALSE	NGN	NA	NA
BE3	53.69129288	donor	38.21635884	53.69129288	AACTTACTTCATCTAAAAGG	13	0.47191830780452226	GAAGTA	AC	7	TA	6	-1	7	ENSG00000117868	ENST00000613624.1	CGC	17	FALSE	FALSE	FALSE	FALSE	NGN	NA	NA
BE3	43.3298153	donor	38.21635884	43.3298153	CCCCCACCTGCAGGCATGCA	20	0.12035010940919033	CAGGTG	AC	7	CA	6	-1	7	ENSG00000117868	ENST00000613624.1	CGA	17	FALSE	FALSE	FALSE	FALSE	NGN	NA	NA
BE3	41.176781	donor	26.91292876	41.176781	ACTCACCCAGGCGGGCAGGT	3	0.7975929978118161	TGGGTG	AC	6	CA	5	-1	7	ENSG00000117868	ENST00000613624.1	CGC	18	FALSE	FALSE	FALSE	FALSE	NGN	NA	NA
BE3	26.91292876	donor	26.91292876	8.612137203	ACTGACCTGCTGGCCCACGT	5	0.7337709700948213	CAGGTC	AC	6	GA	5	-1	7	ENSG00000117868	ENST00000613624.1	CGA	18	FALSE	FALSE	FALSE	FALSE	NGN	NA	NA
BE3	48.98153034	donor	26.91292876	48.98153034	ACTTACTGGTTTCCTAAGGA	8	0.6473377097009483	CCAGTA	AC	6	TA	5	-1	7	ENSG00000117868	ENST00000613624.1	AGA	18	FALSE	FALSE	FALSE	FALSE	NGN	NA	NA
BE3	48.98153034	donor	26.91292876	48.98153034	CCGTACCTTTGATCAAACAC	21	0.07257476294675425	AAGGTA	AC	6	TA	5	-1	7	ENSG00000117868	ENST00000613624.1	TGG	18	FALSE	FALSE	FALSE	FALSE	NGN	NA	NA
BE3	32.02638522	donor	23.01055409	32.02638522	TTACCTTTGGTACAGGAAAC	10	0.5835156819839533	AAGGTA	AC	4	TA	3	-1	7	ENSG00000117868	ENST00000613624.1	CGC	20	FALSE	FALSE	FALSE	FALSE	NGN	NA	NA
BE3	32.02638522	donor	23.01055409	32.02638522	ATACCTCAACTTCAAGGTCC	17	0.34646243617797223	GAGGTA	AC	4	TA	3	-1	7	ENSG00000117868	ENST00000613624.1	TGG	20	FALSE	FALSE	FALSE	FALSE	NGN	NA	NA
BE3	23.01055409	donor	23.01055409	11.16886544	TCACCACTGGGTCCAGCCTT	23	0.01641137855579866	GTGGTG	AC	4	CA	3	-1	7	ENSG00000117868	ENST00000613624.1	TGG	20	FALSE	FALSE	FALSE	FALSE	NGN	NA	NA
BE3	21.93403694	acceptor	21.93403694	NA	ACCTGAGAAAGACAGTGACA	24	0.01641137855579866	CAGGTA	CC	2	NA	NA	-1	7	ENSG00000117868	ENST00000613624.1	GGA	23	TRUE	FALSE	FALSE	FALSE	NGN	NA	NA
BE3	18.30079156	acceptor	18.30079156	NA	TACCTGAGAAAGACAGTGAC	24	0.01641137855579866	CAGGTA	CC	4	NA	NA	-1	7	ENSG00000117868	ENST00000613624.1	AGG	22	TRUE	FALSE	FALSE	FALSE	NGN	NA	NA
ABE	18.30079156	acceptor	NA	18.30079156	CTCAGGTATGACCTCACGGA	24	0.01641137855579866	CAGGTA	NA	NA	CA	4	-1	7	ENSG00000117868	ENST00000613624.1	AGA	19	TRUE	FALSE	FALSE	FALSE	NGN	NA	NA
BE3	17.08970976	acceptor	17.08970976	NA	GTCATACCTGAGAAAGACAG	24	0.01641137855579866	CAGGTA	CC	8	NA	NA	-1	7	ENSG00000117868	ENST00000613624.1	TGA	18	TRUE	FALSE	FALSE	FALSE	NGN	NA	NA
ABE	17.08970976	acceptor	NA	17.08970976	CTTTCTCAGGTATGACCTCA	24	0.01641137855579866	CAGGTA	NA	NA	CA	8	-1	7	ENSG00000117868	ENST00000613624.1	CGG	15	TRUE	FALSE	FALSE	FALSE	NGN	NA	NA
BE3	45.21372032	donor	13.32189974	45.21372032	AACAGCACCTTGTCGAGGTT	14	0.43946024799416483	AAGGTG	AC	8	CA	7	-1	7	ENSG00000117868	ENST00000613624.1	TGA	16	FALSE	FALSE	FALSE	FALSE	NGN	NA	NA
BE3	51	donor	13.32189974	51	TTACCTACCGGAAGGTTCCT	15	0.4048140043763676	CCGGTA	AC	8	TA	7	-1	7	ENSG00000117868	ENST00000613624.1	TGC	16	FALSE	FALSE	FALSE	FALSE	NGN	NA	NA
BE3	51	donor	13.32189974	51	CACCTTACCTTGCTCTCCTG	16	0.37782640408460977	AAGGTA	AC	8	TA	7	-1	7	ENSG00000117868	ENST00000613624.1	GGC	16	FALSE	FALSE	FALSE	FALSE	NGN	NA	NA
BE3	21.93403694	donor	10.7651715	21.93403694	CACCCAGGCGGGCAGGTCGC	3	0.7975929978118161	TGGGTG	AC	3	CA	2	-1	7	ENSG00000117868	ENST00000613624.1	AGG	21	FALSE	FALSE	FALSE	FALSE	NGN	NA	NA
BE3	12.24538259	donor	10.7651715	12.24538259	TACTGGTTTCCTAAGGAAGA	8	0.6473377097009483	CCAGTA	AC	3	TA	2	-1	7	ENSG00000117868	ENST00000613624.1	AGA	21	FALSE	FALSE	FALSE	FALSE	NGN	NA	NA
BE3	12.24538259	donor	10.7651715	12.24538259	TACCTTGCTCTCCTGGGCCT	16	0.37782640408460977	AAGGTA	AC	3	TA	2	-1	7	ENSG00000117868	ENST00000613624.1	TGT	21	FALSE	FALSE	FALSE	FALSE	NGN	NA	NA
BE3	12.24538259	donor	10.7651715	12.24538259	TACCTCAACTTCAAGGTCCT	17	0.34646243617797223	GAGGTA	AC	3	TA	2	-1	7	ENSG00000117868	ENST00000613624.1	GGC	21	FALSE	FALSE	FALSE	FALSE	NGN	NA	NA
BE3	12.24538259	donor	10.7651715	12.24538259	TACTTTGCCAAGGAGCCCTT	22	0.03428154631655722	AAAGTA	AC	3	TA	2	-1	7	ENSG00000117868	ENST00000613624.1	TGT	21	FALSE	FALSE	FALSE	FALSE	NGN	NA	NA
BE3	21.93403694	donor	10.7651715	21.93403694	CACCACTGGGTCCAGCCTTT	23	0.01641137855579866	GTGGTG	AC	3	CA	2	-1	7	ENSG00000117868	ENST00000613624.1	GGC	21	FALSE	FALSE	FALSE	FALSE	NGN	NA	NA
BE3	17.08970976	donor	5.517150396	17.08970976	TGCACTCACCCAGGCGGGCA	3	0.7975929978118161	TGGGTG	AC	9	CA	8	-1	7	ENSG00000117868	ENST00000613624.1	GGT	15	FALSE	FALSE	FALSE	FALSE	NGN	NA	NA
BE3	5.517150396	donor	5.517150396	5.248021108	AACACTGACCTGCTGGCCCA	5	0.7337709700948213	CAGGTC	AC	9	GA	8	-1	7	ENSG00000117868	ENST00000613624.1	CGT	15	FALSE	FALSE	FALSE	FALSE	NGN	NA	NA
BE3	51	donor	5.517150396	51	TTGACTTACTGGTTTCCTAA	8	0.6473377097009483	CCAGTA	AC	9	TA	8	-1	7	ENSG00000117868	ENST00000613624.1	GGA	15	FALSE	FALSE	FALSE	FALSE	NGN	NA	NA
BE3	51	donor	5.517150396	51	GAAACTTACTTCATCTAAAA	13	0.47191830780452226	GAAGTA	AC	9	TA	8	-1	7	ENSG00000117868	ENST00000613624.1	GGC	15	FALSE	FALSE	FALSE	FALSE	NGN	NA	NA
BE3	51	donor	5.517150396	51	GCACCTTACCTTGCTCTCCT	16	0.37782640408460977	AAGGTA	AC	9	TA	8	-1	7	ENSG00000117868	ENST00000613624.1	GGG	15	FALSE	FALSE	FALSE	FALSE	NGN	NA	NA
BE3	51	donor	5.517150396	51	ATAAAATACCTCAACTTCAA	17	0.34646243617797223	GAGGTA	AC	9	TA	8	-1	7	ENSG00000117868	ENST00000613624.1	GGT	15	FALSE	FALSE	FALSE	FALSE	NGN	NA	NA
BE3	4.575197889	donor	4.575197889	0.807387863	ACCCAGGCGGGCAGGTCGCA	3	0.7975929978118161	TGGGTG	AC	2	CA	1	-1	7	ENSG00000117868	ENST00000613624.1	GGC	22	FALSE	FALSE	FALSE	FALSE	NGN	NA	NA
BE3	7.939313984	donor	4.575197889	7.939313984	ACCTGGATACTTTTCACACC	7	0.6797957695113056	CAGGTA	AC	2	TA	1	-1	7	ENSG00000117868	ENST00000613624.1	AGC	22	FALSE	FALSE	FALSE	FALSE	NGN	NA	NA
BE3	7.939313984	donor	4.575197889	7.939313984	ACTTCAATCCAGGGACATCC	9	0.6272793581327498	GAAGTA	AC	2	TA	1	-1	7	ENSG00000117868	ENST00000613624.1	AGA	22	FALSE	FALSE	FALSE	FALSE	NGN	NA	NA
BE3	2.960422164	acceptor	2.960422164	NA	AGGTCATACCTGAGAAAGAC	24	0.01641137855579866	CAGGTA	CC	10	NA	NA	-1	7	ENSG00000117868	ENST00000613624.1	AGT	16	TRUE	FALSE	FALSE	FALSE	NGN	NA	NA
BE3	8.073878628	donor	2.691292876	8.073878628	CTGCACTCACCCAGGCGGGC	3	0.7975929978118161	TGGGTG	AC	10	CA	9	-1	7	ENSG00000117868	ENST00000613624.1	AGG	14	FALSE	FALSE	FALSE	FALSE	NGN	NA	NA
BE3	48.98153034	donor	2.691292876	48.98153034	AAAAACTTACCTAATCTGAA	6	0.7060539752005834	TAGGTA	AC	10	TA	9	-1	7	ENSG00000117868	ENST00000613624.1	GGT	14	FALSE	FALSE	FALSE	FALSE	NGN	NA	NA
BE3	48.98153034	donor	2.691292876	48.98153034	ATTGACTTACTGGTTTCCTA	8	0.6473377097009483	CCAGTA	AC	10	TA	9	-1	7	ENSG00000117868	ENST00000613624.1	AGG	14	FALSE	FALSE	FALSE	FALSE	NGN	NA	NA
BE3	48.98153034	donor	2.691292876	48.98153034	CGAGACTTACTTCAATCCAG	9	0.6272793581327498	GAAGTA	AC	10	TA	9	-1	7	ENSG00000117868	ENST00000613624.1	GGA	14	FALSE	FALSE	FALSE	FALSE	NGN	NA	NA
BE3	48.98153034	donor	2.691292876	48.98153034	ACACGCTTACCTTTGGTACA	10	0.5835156819839533	AAGGTA	AC	10	TA	9	-1	7	ENSG00000117868	ENST00000613624.1	GGA	14	FALSE	FALSE	FALSE	FALSE	NGN	NA	NA
BE3	48.98153034	donor	2.691292876	48.98153034	CTTTATTTACCTTCCTAAAA	12	0.4894237782640408	AAGGTA	AC	10	TA	9	-1	7	ENSG00000117868	ENST00000613624.1	AGT	14	FALSE	FALSE	FALSE	FALSE	NGN	NA	NA
BE3	48.98153034	donor	2.691292876	48.98153034	GGAAACTTACTTCATCTAAA	13	0.47191830780452226	GAAGTA	AC	10	TA	9	-1	7	ENSG00000117868	ENST00000613624.1	AGG	14	FALSE	FALSE	FALSE	FALSE	NGN	NA	NA
BE3	48.98153034	donor	2.691292876	48.98153034	AGCACCTTACCTTGCTCTCC	16	0.37782640408460977	AAGGTA	AC	10	TA	9	-1	7	ENSG00000117868	ENST00000613624.1	TGG	14	FALSE	FALSE	FALSE	FALSE	NGN	NA	NA
BE3	48.98153034	donor	2.691292876	48.98153034	AATAAAATACCTCAACTTCA	17	0.34646243617797223	GAGGTA	AC	10	TA	9	-1	7	ENSG00000117868	ENST00000613624.1	AGG	14	FALSE	FALSE	FALSE	FALSE	NGN	NA	NA
BE3	48.98153034	donor	2.691292876	48.98153034	TGGCACTTACTTTGCCAAGG	22	0.03428154631655722	AAAGTA	AC	10	TA	9	-1	7	ENSG00000117868	ENST00000613624.1	AGC	14	FALSE	FALSE	FALSE	FALSE	NGN	NA	NA
BE3	8.073878628	donor	2.691292876	8.073878628	GGACACTCACCACTGGGTCC	23	0.01641137855579866	GTGGTG	AC	10	CA	9	-1	7	ENSG00000117868	ENST00000613624.1	AGC	14	FALSE	FALSE	FALSE	FALSE	NGN	NA	NA
ABE	0.807387863	acceptor	NA	0.807387863	AGGTATGACCTCACGGAAGA	24	0.01641137855579866	CAGGTA	NA	NA	CA	1	-1	7	ENSG00000117868	ENST00000613624.1	TGG	22	TRUE	FALSE	FALSE	FALSE	NGN	NA	NA
ABE	45.21372032	acceptor	NA	45.21372032	CCCTGCAGGCTGGTGGCCAT	25	0.16239316239316237	CAGGCT	NA	NA	CA	7	1	7	ENSG00000126870	ENST00000407559.7	GGC	16	TRUE	FALSE	FALSE	FALSE	NGN	NA	NA
BE3	44.13720317	donor	44.13720317	43.73350923	CCTACTTTTGCTTAAGGGCC	11	0.5707799145299146	AAAGTA	AC	5	TA	4	1	7	ENSG00000126870	ENST00000407559.7	TGA	19	FALSE	FALSE	FALSE	FALSE	NGN	NA	NA
BE3	44.13720317	donor	44.13720317	0.941952507	CTGACCGGTGGAAAACGTGG	17	0.35950854700854706	CCGGTC	AC	5	GA	4	1	7	ENSG00000126870	ENST00000407559.7	CGG	19	FALSE	FALSE	FALSE	FALSE	NGN	NA	NA
BE3	44.13720317	donor	44.13720317	43.73350923	CGTACCTTCTTGAGTAGAAA	18	0.32932692307692313	AAGGTA	AC	5	TA	4	1	7	ENSG00000126870	ENST00000407559.7	AGG	19	FALSE	FALSE	FALSE	FALSE	NGN	NA	NA
BE3	41.176781	acceptor	41.176781	NA	CAGCCTGCAGGGAGAGGGGC	25	0.16239316239316237	CAGGCT	CC	5	NA	NA	1	7	ENSG00000126870	ENST00000407559.7	AGA	21	TRUE	FALSE	FALSE	FALSE	NGN	NA	NA
BE3	53.69129288	donor	38.21635884	53.69129288	ATGTTACCTCCAGATACAAC	13	0.5066773504273504	GAGGTA	AC	7	TA	6	1	7	ENSG00000126870	ENST00000407559.7	AGT	17	FALSE	FALSE	FALSE	FALSE	NGN	NA	NA
BE3	53.69129288	donor	38.21635884	53.69129288	AGTATACCTGACAAGCAGCC	14	0.48317307692307687	CAGGTA	AC	7	TA	6	1	7	ENSG00000126870	ENST00000407559.7	CGC	17	FALSE	FALSE	FALSE	FALSE	NGN	NA	NA
BE3	38.21635884	donor	38.21635884	26.91292876	CACTGACCGGTGGAAAACGT	17	0.35950854700854706	CCGGTC	AC	7	GA	6	1	7	ENSG00000126870	ENST00000407559.7	GGC	17	FALSE	FALSE	FALSE	FALSE	NGN	NA	NA
BE3	53.69129288	donor	38.21635884	53.69129288	TAGTTACCTAAATCACTTAT	20	0.2994123931623932	TAGGTA	AC	7	TA	6	1	7	ENSG00000126870	ENST00000407559.7	TGA	17	FALSE	FALSE	FALSE	FALSE	NGN	NA	NA
BE3	53.69129288	donor	38.21635884	53.69129288	ATCTTACCTGTCACCCAACT	21	0.28338675213675213	CAGGTA	AC	7	TA	6	1	7	ENSG00000126870	ENST00000407559.7	GGA	17	FALSE	FALSE	FALSE	FALSE	NGN	NA	NA
BE3	48.98153034	donor	26.91292876	48.98153034	AATTACCCAGAGATGTTTTC	2	0.9399038461538461	TGGGTA	AC	6	TA	5	1	7	ENSG00000126870	ENST00000407559.7	TGA	18	FALSE	FALSE	FALSE	FALSE	NGN	NA	NA
BE3	48.98153034	donor	26.91292876	48.98153034	TCTTACTTTGAAGGAATGGT	15	0.4487179487179487	AAAGTA	AC	6	TA	5	1	7	ENSG00000126870	ENST00000407559.7	AGA	18	FALSE	FALSE	FALSE	FALSE	NGN	NA	NA
BE3	32.02638522	donor	23.01055409	32.02638522	TTACCCAGAGATGTTTTCTG	2	0.9399038461538461	TGGGTA	AC	4	TA	3	1	7	ENSG00000126870	ENST00000407559.7	AGG	20	FALSE	FALSE	FALSE	FALSE	NGN	NA	NA
BE3	32.02638522	donor	23.01055409	32.02638522	ATACCTGACAAGCAGCCCGC	14	0.48317307692307687	CAGGTA	AC	4	TA	3	1	7	ENSG00000126870	ENST00000407559.7	AGA	20	FALSE	FALSE	FALSE	FALSE	NGN	NA	NA
BE3	32.02638522	donor	23.01055409	32.02638522	GTACCTGGGACTCACATATC	16	0.4027777777777778	CAGGTA	AC	4	TA	3	1	7	ENSG00000126870	ENST00000407559.7	AGA	20	FALSE	FALSE	FALSE	FALSE	NGN	NA	NA
BE3	23.01055409	donor	23.01055409	0.269129288	TGACCGGTGGAAAACGTGGC	17	0.35950854700854706	CCGGTC	AC	4	GA	3	1	7	ENSG00000126870	ENST00000407559.7	GGT	20	FALSE	FALSE	FALSE	FALSE	NGN	NA	NA
BE3	32.02638522	donor	23.01055409	32.02638522	GTACCTTCTTGAGTAGAAAA	18	0.32932692307692313	AAGGTA	AC	4	TA	3	1	7	ENSG00000126870	ENST00000407559.7	GGG	20	FALSE	FALSE	FALSE	FALSE	NGN	NA	NA
ABE	21.93403694	acceptor	NA	21.93403694	CAGGCTGGTGGCCATGGCTG	25	0.16239316239316237	CAGGCT	NA	NA	CA	2	1	7	ENSG00000126870	ENST00000407559.7	CGG	21	TRUE	FALSE	FALSE	FALSE	NGN	NA	NA
ABE	18.30079156	acceptor	NA	18.30079156	TGCAGGCTGGTGGCCATGGC	25	0.16239316239316237	CAGGCT	NA	NA	CA	4	1	7	ENSG00000126870	ENST00000407559.7	TGC	19	TRUE	FALSE	FALSE	FALSE	NGN	NA	NA
BE3	17.08970976	acceptor	17.08970976	NA	CACCAGCCTGCAGGGAGAGG	25	0.16239316239316237	CAGGCT	CC	8	NA	NA	1	7	ENSG00000126870	ENST00000407559.7	GGC	18	TRUE	FALSE	FALSE	FALSE	NGN	NA	NA
ABE	17.08970976	acceptor	NA	17.08970976	TCCCTGCAGGCTGGTGGCCA	25	0.16239316239316237	CAGGCT	NA	NA	CA	8	1	7	ENSG00000126870	ENST00000407559.7	TGG	15	TRUE	FALSE	FALSE	FALSE	NGN	NA	NA
BE3	34.17941953	donor	13.32189974	34.17941953	ACACTGACCGGTGGAAAACG	17	0.35950854700854706	CCGGTC	AC	8	GA	7	1	7	ENSG00000126870	ENST00000407559.7	TGG	16	FALSE	FALSE	FALSE	FALSE	NGN	NA	NA
BE3	51	donor	13.32189974	51	CATCTTACCTGTCACCCAAC	21	0.28338675213675213	CAGGTA	AC	8	TA	7	1	7	ENSG00000126870	ENST00000407559.7	TGG	16	FALSE	FALSE	FALSE	FALSE	NGN	NA	NA
BE3	12.24538259	donor	10.7651715	12.24538259	TACCCAGAGATGTTTTCTGA	2	0.9399038461538461	TGGGTA	AC	3	TA	2	1	7	ENSG00000126870	ENST00000407559.7	GGT	21	FALSE	FALSE	FALSE	FALSE	NGN	NA	NA
BE3	12.24538259	donor	10.7651715	12.24538259	TACCTGGGATTCCCTTTTCC	5	0.7243589743589743	CAGGTA	AC	3	TA	2	1	7	ENSG00000126870	ENST00000407559.7	TGG	21	FALSE	FALSE	FALSE	FALSE	NGN	NA	NA
BE3	12.24538259	donor	10.7651715	12.24538259	TACTTTTGCTTAAGGGCCTG	11	0.5707799145299146	AAAGTA	AC	3	TA	2	1	7	ENSG00000126870	ENST00000407559.7	AGT	21	FALSE	FALSE	FALSE	FALSE	NGN	NA	NA
BE3	12.24538259	donor	10.7651715	12.24538259	TACCTTCTTGAGTAGAAAAG	18	0.32932692307692313	AAGGTA	AC	3	TA	2	1	7	ENSG00000126870	ENST00000407559.7	GGT	21	FALSE	FALSE	FALSE	FALSE	NGN	NA	NA
BE3	8.073878628	acceptor	8.073878628	NA	CCACCAGCCTGCAGGGAGAG	25	0.16239316239316237	CAGGCT	CC	9	NA	NA	1	7	ENSG00000126870	ENST00000407559.7	GGG	17	TRUE	FALSE	FALSE	FALSE	NGN	NA	NA
BE3	51	donor	5.517150396	51	TTCGTATACCTTTCTTTCTC	4	0.8058226495726496	AAGGTA	AC	9	TA	8	1	7	ENSG00000126870	ENST00000407559.7	GGT	15	FALSE	FALSE	FALSE	FALSE	NGN	NA	NA
BE3	51	donor	5.517150396	51	TCTCCTTACCACGGTTTCCT	8	0.6770833333333333	GTGGTA	AC	9	TA	8	1	7	ENSG00000126870	ENST00000407559.7	CGC	15	FALSE	FALSE	FALSE	FALSE	NGN	NA	NA
BE3	51	donor	5.517150396	51	TACACCTACTTTTGCTTAAG	11	0.5707799145299146	AAAGTA	AC	9	TA	8	1	7	ENSG00000126870	ENST00000407559.7	GGC	15	FALSE	FALSE	FALSE	FALSE	NGN	NA	NA
BE3	51	donor	5.517150396	51	GCCTCTTACTTTGAAGGAAT	15	0.4487179487179487	AAAGTA	AC	9	TA	8	1	7	ENSG00000126870	ENST00000407559.7	GGT	15	FALSE	FALSE	FALSE	FALSE	NGN	NA	NA
BE3	7.939313984	donor	4.575197889	7.939313984	ACCTGGGATTCCCTTTTCCT	5	0.7243589743589743	CAGGTA	AC	2	TA	1	1	7	ENSG00000126870	ENST00000407559.7	GGG	22	FALSE	FALSE	FALSE	FALSE	NGN	NA	NA
BE3	7.939313984	donor	4.575197889	7.939313984	ACCACGGTTTCCTCGCCTCC	8	0.6770833333333333	GTGGTA	AC	2	TA	1	1	7	ENSG00000126870	ENST00000407559.7	CGG	22	FALSE	FALSE	FALSE	FALSE	NGN	NA	NA
BE3	7.939313984	donor	4.575197889	7.939313984	ACTTTGAAGGAATGGTAGAC	15	0.4487179487179487	AAAGTA	AC	2	TA	1	1	7	ENSG00000126870	ENST00000407559.7	TGG	22	FALSE	FALSE	FALSE	FALSE	NGN	NA	NA
BE3	7.939313984	donor	4.575197889	7.939313984	ACCTGTCACCCAACTGGATC	21	0.28338675213675213	CAGGTA	AC	2	TA	1	1	7	ENSG00000126870	ENST00000407559.7	AGA	22	FALSE	FALSE	FALSE	FALSE	NGN	NA	NA
BE3	2.960422164	acceptor	2.960422164	NA	GCCACCAGCCTGCAGGGAGA	25	0.16239316239316237	CAGGCT	CC	10	NA	NA	1	7	ENSG00000126870	ENST00000407559.7	GGG	16	TRUE	FALSE	FALSE	FALSE	NGN	NA	NA
BE3	48.98153034	donor	2.691292876	48.98153034	CTTCGTATACCTTTCTTTCT	4	0.8058226495726496	AAGGTA	AC	10	TA	9	1	7	ENSG00000126870	ENST00000407559.7	CGG	14	FALSE	FALSE	FALSE	FALSE	NGN	NA	NA
BE3	48.98153034	donor	2.691292876	48.98153034	ATACACCTACTTTTGCTTAA	11	0.5707799145299146	AAAGTA	AC	10	TA	9	1	7	ENSG00000126870	ENST00000407559.7	GGG	14	FALSE	FALSE	FALSE	FALSE	NGN	NA	NA
BE3	48.98153034	donor	2.691292876	48.98153034	AGCCTCTTACTTTGAAGGAA	15	0.4487179487179487	AAAGTA	AC	10	TA	9	1	7	ENSG00000126870	ENST00000407559.7	TGG	14	FALSE	FALSE	FALSE	FALSE	NGN	NA	NA
BE3	2.691292876	donor	2.691292876	1.480211082	TGACACTGACCGGTGGAAAA	17	0.35950854700854706	CCGGTC	AC	10	GA	9	1	7	ENSG00000126870	ENST00000407559.7	CGT	14	FALSE	FALSE	FALSE	FALSE	NGN	NA	NA
BE3	48.98153034	donor	2.691292876	48.98153034	AATCACGTACCTTCTTGAGT	18	0.32932692307692313	AAGGTA	AC	10	TA	9	1	7	ENSG00000126870	ENST00000407559.7	AGA	14	FALSE	FALSE	FALSE	FALSE	NGN	NA	NA
BE3	8.073878628	donor	2.691292876	8.073878628	CACTACTCACCCATACATTG	19	0.31303418803418803	TGGGTG	AC	10	CA	9	1	7	ENSG00000126870	ENST00000407559.7	AGA	14	FALSE	FALSE	FALSE	FALSE	NGN	NA	NA
BE3	48.98153034	donor	2.691292876	48.98153034	ACTTTCTTACCAAAAATATT	23	0.2219551282051282	TTGGTA	AC	10	TA	9	1	7	ENSG00000126870	ENST00000407559.7	GGT	14	FALSE	FALSE	FALSE	FALSE	NGN	NA	NA
BE3	1.07651715	acceptor	1.07651715	NA	GGCCACCAGCCTGCAGGGAG	25	0.16239316239316237	CAGGCT	CC	11	NA	NA	1	7	ENSG00000126870	ENST00000407559.7	AGG	15	TRUE	FALSE	FALSE	FALSE	NGN	NA	NA
BE3	0.807387863	acceptor	0.807387863	NA	CCTGCAGGGAGAGGGGCAGA	25	0.16239316239316237	CAGGCT	CC	1	NA	NA	1	7	ENSG00000126870	ENST00000407559.7	AGC	24	TRUE	FALSE	FALSE	FALSE	NGN	NA	NA
ABE	0.807387863	acceptor	NA	0.807387863	AGGCTGGTGGCCATGGCTGC	25	0.16239316239316237	CAGGCT	NA	NA	CA	1	1	7	ENSG00000126870	ENST00000407559.7	GGT	22	TRUE	FALSE	FALSE	FALSE	NGN	NA	NA
ABE	45.21372032	acceptor	NA	45.21372032	TGTTTCAGGCCATACAGTCA	3	0.7863436123348018	CAGGCC	NA	NA	CA	7	1	7	ENSG00000126870	ENST00000397143.3	GGT	16	TRUE	FALSE	FALSE	FALSE	NGN	NA	NA
ABE	41.176781	acceptor	NA	41.176781	TTTCAGGCCATACAGTCAGG	3	0.7863436123348018	CAGGCC	NA	NA	CA	5	1	7	ENSG00000126870	ENST00000397143.3	TGG	18	TRUE	FALSE	FALSE	FALSE	NGN	NA	NA
BE3	48.98153034	donor	26.91292876	48.98153034	AATTACCCAGAGATGTTTTC	2	0.7863436123348018	TGGGTA	AC	6	TA	5	1	7	ENSG00000126870	ENST00000397143.3	TGA	18	FALSE	FALSE	FALSE	FALSE	NGN	NA	NA
BE3	32.02638522	donor	23.01055409	32.02638522	TTACCCAGAGATGTTTTCTG	2	0.7863436123348018	TGGGTA	AC	4	TA	3	1	7	ENSG00000126870	ENST00000397143.3	AGG	20	FALSE	FALSE	FALSE	FALSE	NGN	NA	NA
BE3	21.93403694	acceptor	21.93403694	NA	GCCTGAAACAAGAGAACAAA	3	0.7863436123348018	CAGGCC	CC	2	NA	NA	1	7	ENSG00000126870	ENST00000397143.3	GGG	23	TRUE	FALSE	FALSE	FALSE	NGN	NA	NA
BE3	18.30079156	acceptor	18.30079156	NA	GGCCTGAAACAAGAGAACAA	3	0.7863436123348018	CAGGCC	CC	4	NA	NA	1	7	ENSG00000126870	ENST00000397143.3	AGG	22	TRUE	FALSE	FALSE	FALSE	NGN	NA	NA
ABE	18.30079156	acceptor	NA	18.30079156	TTCAGGCCATACAGTCAGGT	3	0.7863436123348018	CAGGCC	NA	NA	CA	4	1	7	ENSG00000126870	ENST00000397143.3	GGT	19	TRUE	FALSE	FALSE	FALSE	NGN	NA	NA
ABE	17.08970976	acceptor	NA	17.08970976	TTGTTTCAGGCCATACAGTC	3	0.7863436123348018	CAGGCC	NA	NA	CA	8	1	7	ENSG00000126870	ENST00000397143.3	AGG	15	TRUE	FALSE	FALSE	FALSE	NGN	NA	NA
BE3	12.24538259	donor	10.7651715	12.24538259	TACCCAGAGATGTTTTCTGA	2	0.7863436123348018	TGGGTA	AC	3	TA	2	1	7	ENSG00000126870	ENST00000397143.3	GGT	21	FALSE	FALSE	FALSE	FALSE	NGN	NA	NA
BE3	1.07651715	acceptor	1.07651715	NA	ACTGTATGGCCTGAAACAAG	3	0.7863436123348018	CAGGCC	CC	11	NA	NA	1	7	ENSG00000126870	ENST00000397143.3	AGA	15	TRUE	FALSE	FALSE	FALSE	NGN	NA	NA
BE3	0.807387863	acceptor	0.807387863	NA	CCTGAAACAAGAGAACAAAG	3	0.7863436123348018	CAGGCC	CC	1	NA	NA	1	7	ENSG00000126870	ENST00000397143.3	GGT	24	TRUE	FALSE	FALSE	FALSE	NGN	NA	NA
ABE	45.21372032	acceptor	NA	45.21372032	CCCTGCAGGCTGGTGGCCAT	20	0.22117133503092035	CAGGCT	NA	NA	CA	7	1	7	ENSG00000126870	ENST00000444851.5	GGC	16	TRUE	FALSE	FALSE	FALSE	NGN	NA	NA
BE3	44.13720317	donor	44.13720317	43.73350923	CCTACTTTTGCTTAAGGGCC	7	0.7148053837759185	AAAGTA	AC	5	TA	4	1	7	ENSG00000126870	ENST00000444851.5	TGA	19	FALSE	FALSE	FALSE	FALSE	NGN	NA	NA
BE3	44.13720317	donor	44.13720317	0.941952507	CTGACCGGTGGAAAACGTGG	12	0.48963259367042566	CCGGTC	AC	5	GA	4	1	7	ENSG00000126870	ENST00000444851.5	CGG	19	FALSE	FALSE	FALSE	FALSE	NGN	NA	NA
BE3	44.13720317	donor	44.13720317	43.73350923	CGTACCTTCTTGAGTAGAAA	13	0.448526736995271	AAGGTA	AC	5	TA	4	1	7	ENSG00000126870	ENST00000444851.5	AGG	19	FALSE	FALSE	FALSE	FALSE	NGN	NA	NA
BE3	41.176781	acceptor	41.176781	NA	CAGCCTGCAGGGAGAGGGGC	20	0.22117133503092035	CAGGCT	CC	5	NA	NA	1	7	ENSG00000126870	ENST00000444851.5	AGA	21	TRUE	FALSE	FALSE	FALSE	NGN	NA	NA
BE3	53.69129288	donor	38.21635884	53.69129288	ATGTTACCTCCAGATACAAC	9	0.6275009094216079	GAGGTA	AC	7	TA	6	1	7	ENSG00000126870	ENST00000444851.5	AGT	17	FALSE	FALSE	FALSE	FALSE	NGN	NA	NA
BE3	53.69129288	donor	38.21635884	53.69129288	AGTATACCTGACAAGCAGCC	10	0.5954892688250273	CAGGTA	AC	7	TA	6	1	7	ENSG00000126870	ENST00000444851.5	CGC	17	FALSE	FALSE	FALSE	FALSE	NGN	NA	NA
BE3	38.21635884	donor	38.21635884	26.91292876	CACTGACCGGTGGAAAACGT	12	0.48963259367042566	CCGGTC	AC	7	GA	6	1	7	ENSG00000126870	ENST00000444851.5	GGC	17	FALSE	FALSE	FALSE	FALSE	NGN	NA	NA
BE3	53.69129288	donor	38.21635884	53.69129288	TAGTTACCTAAATCACTTAT	15	0.4077846489632594	TAGGTA	AC	7	TA	6	1	7	ENSG00000126870	ENST00000444851.5	TGA	17	FALSE	FALSE	FALSE	FALSE	NGN	NA	NA
BE3	53.69129288	donor	38.21635884	53.69129288	ATCTTACCTGTCACCCAACT	16	0.38595853037468175	CAGGTA	AC	7	TA	6	1	7	ENSG00000126870	ENST00000444851.5	GGA	17	FALSE	FALSE	FALSE	FALSE	NGN	NA	NA
BE3	48.98153034	donor	26.91292876	48.98153034	TCTTACTTTGAAGGAATGGT	11	0.5485631138595852	AAAGTA	AC	6	TA	5	1	7	ENSG00000126870	ENST00000444851.5	AGA	18	FALSE	FALSE	FALSE	FALSE	NGN	NA	NA
BE3	32.02638522	donor	23.01055409	32.02638522	ATACCTGACAAGCAGCCCGC	10	0.5954892688250273	CAGGTA	AC	4	TA	3	1	7	ENSG00000126870	ENST00000444851.5	AGA	20	FALSE	FALSE	FALSE	FALSE	NGN	NA	NA
BE3	23.01055409	donor	23.01055409	0.269129288	TGACCGGTGGAAAACGTGGC	12	0.48963259367042566	CCGGTC	AC	4	GA	3	1	7	ENSG00000126870	ENST00000444851.5	GGT	20	FALSE	FALSE	FALSE	FALSE	NGN	NA	NA
BE3	32.02638522	donor	23.01055409	32.02638522	GTACCTTCTTGAGTAGAAAA	13	0.448526736995271	AAGGTA	AC	4	TA	3	1	7	ENSG00000126870	ENST00000444851.5	GGG	20	FALSE	FALSE	FALSE	FALSE	NGN	NA	NA
ABE	21.93403694	acceptor	NA	21.93403694	CAGGCTGGTGGCCATGGCTG	20	0.22117133503092035	CAGGCT	NA	NA	CA	2	1	7	ENSG00000126870	ENST00000444851.5	CGG	21	TRUE	FALSE	FALSE	FALSE	NGN	NA	NA
ABE	18.30079156	acceptor	NA	18.30079156	TGCAGGCTGGTGGCCATGGC	20	0.22117133503092035	CAGGCT	NA	NA	CA	4	1	7	ENSG00000126870	ENST00000444851.5	TGC	19	TRUE	FALSE	FALSE	FALSE	NGN	NA	NA
BE3	17.08970976	acceptor	17.08970976	NA	CACCAGCCTGCAGGGAGAGG	20	0.22117133503092035	CAGGCT	CC	8	NA	NA	1	7	ENSG00000126870	ENST00000444851.5	GGC	18	TRUE	FALSE	FALSE	FALSE	NGN	NA	NA
ABE	17.08970976	acceptor	NA	17.08970976	TCCCTGCAGGCTGGTGGCCA	20	0.22117133503092035	CAGGCT	NA	NA	CA	8	1	7	ENSG00000126870	ENST00000444851.5	TGG	15	TRUE	FALSE	FALSE	FALSE	NGN	NA	NA
BE3	34.17941953	donor	13.32189974	34.17941953	ACACTGACCGGTGGAAAACG	12	0.48963259367042566	CCGGTC	AC	8	GA	7	1	7	ENSG00000126870	ENST00000444851.5	TGG	16	FALSE	FALSE	FALSE	FALSE	NGN	NA	NA
BE3	51	donor	13.32189974	51	CATCTTACCTGTCACCCAAC	16	0.38595853037468175	CAGGTA	AC	8	TA	7	1	7	ENSG00000126870	ENST00000444851.5	TGG	16	FALSE	FALSE	FALSE	FALSE	NGN	NA	NA
BE3	12.24538259	donor	10.7651715	12.24538259	TACTTTTGCTTAAGGGCCTG	7	0.7148053837759185	AAAGTA	AC	3	TA	2	1	7	ENSG00000126870	ENST00000444851.5	AGT	21	FALSE	FALSE	FALSE	FALSE	NGN	NA	NA
BE3	12.24538259	donor	10.7651715	12.24538259	TACCTTCTTGAGTAGAAAAG	13	0.448526736995271	AAGGTA	AC	3	TA	2	1	7	ENSG00000126870	ENST00000444851.5	GGT	21	FALSE	FALSE	FALSE	FALSE	NGN	NA	NA
BE3	8.073878628	acceptor	8.073878628	NA	CCACCAGCCTGCAGGGAGAG	20	0.22117133503092035	CAGGCT	CC	9	NA	NA	1	7	ENSG00000126870	ENST00000444851.5	GGG	17	TRUE	FALSE	FALSE	FALSE	NGN	NA	NA
BE3	51	donor	5.517150396	51	TCTCCTTACCACGGTTTCCT	4	0.8595853037468171	GTGGTA	AC	9	TA	8	1	7	ENSG00000126870	ENST00000444851.5	CGC	15	FALSE	FALSE	FALSE	FALSE	NGN	NA	NA
BE3	51	donor	5.517150396	51	TACACCTACTTTTGCTTAAG	7	0.7148053837759185	AAAGTA	AC	9	TA	8	1	7	ENSG00000126870	ENST00000444851.5	GGC	15	FALSE	FALSE	FALSE	FALSE	NGN	NA	NA
BE3	51	donor	5.517150396	51	GCCTCTTACTTTGAAGGAAT	11	0.5485631138595852	AAAGTA	AC	9	TA	8	1	7	ENSG00000126870	ENST00000444851.5	GGT	15	FALSE	FALSE	FALSE	FALSE	NGN	NA	NA
BE3	7.939313984	donor	4.575197889	7.939313984	ACCACGGTTTCCTCGCCTCC	4	0.8595853037468171	GTGGTA	AC	2	TA	1	1	7	ENSG00000126870	ENST00000444851.5	CGG	22	FALSE	FALSE	FALSE	FALSE	NGN	NA	NA
BE3	7.939313984	donor	4.575197889	7.939313984	ACTTTGAAGGAATGGTAGAC	11	0.5485631138595852	AAAGTA	AC	2	TA	1	1	7	ENSG00000126870	ENST00000444851.5	TGG	22	FALSE	FALSE	FALSE	FALSE	NGN	NA	NA
BE3	7.939313984	donor	4.575197889	7.939313984	ACCTGTCACCCAACTGGATC	16	0.38595853037468175	CAGGTA	AC	2	TA	1	1	7	ENSG00000126870	ENST00000444851.5	AGA	22	FALSE	FALSE	FALSE	FALSE	NGN	NA	NA
BE3	2.960422164	acceptor	2.960422164	NA	GCCACCAGCCTGCAGGGAGA	20	0.22117133503092035	CAGGCT	CC	10	NA	NA	1	7	ENSG00000126870	ENST00000444851.5	GGG	16	TRUE	FALSE	FALSE	FALSE	NGN	NA	NA
BE3	48.98153034	donor	2.691292876	48.98153034	ATACACCTACTTTTGCTTAA	7	0.7148053837759185	AAAGTA	AC	10	TA	9	1	7	ENSG00000126870	ENST00000444851.5	GGG	14	FALSE	FALSE	FALSE	FALSE	NGN	NA	NA
BE3	48.98153034	donor	2.691292876	48.98153034	AGCCTCTTACTTTGAAGGAA	11	0.5485631138595852	AAAGTA	AC	10	TA	9	1	7	ENSG00000126870	ENST00000444851.5	TGG	14	FALSE	FALSE	FALSE	FALSE	NGN	NA	NA
BE3	2.691292876	donor	2.691292876	1.480211082	TGACACTGACCGGTGGAAAA	12	0.48963259367042566	CCGGTC	AC	10	GA	9	1	7	ENSG00000126870	ENST00000444851.5	CGT	14	FALSE	FALSE	FALSE	FALSE	NGN	NA	NA
BE3	48.98153034	donor	2.691292876	48.98153034	AATCACGTACCTTCTTGAGT	13	0.448526736995271	AAGGTA	AC	10	TA	9	1	7	ENSG00000126870	ENST00000444851.5	AGA	14	FALSE	FALSE	FALSE	FALSE	NGN	NA	NA
BE3	8.073878628	donor	2.691292876	8.073878628	CACTACTCACCCATACATTG	14	0.42633684976355035	TGGGTG	AC	10	CA	9	1	7	ENSG00000126870	ENST00000444851.5	AGA	14	FALSE	FALSE	FALSE	FALSE	NGN	NA	NA
BE3	48.98153034	donor	2.691292876	48.98153034	ACTTTCTTACCAAAAATATT	18	0.3022917424518007	TTGGTA	AC	10	TA	9	1	7	ENSG00000126870	ENST00000444851.5	GGT	14	FALSE	FALSE	FALSE	FALSE	NGN	NA	NA
BE3	1.07651715	acceptor	1.07651715	NA	GGCCACCAGCCTGCAGGGAG	20	0.22117133503092035	CAGGCT	CC	11	NA	NA	1	7	ENSG00000126870	ENST00000444851.5	AGG	15	TRUE	FALSE	FALSE	FALSE	NGN	NA	NA
BE3	0.807387863	acceptor	0.807387863	NA	CCTGCAGGGAGAGGGGCAGA	20	0.22117133503092035	CAGGCT	CC	1	NA	NA	1	7	ENSG00000126870	ENST00000444851.5	AGC	24	TRUE	FALSE	FALSE	FALSE	NGN	NA	NA
ABE	0.807387863	acceptor	NA	0.807387863	AGGCTGGTGGCCATGGCTGC	20	0.22117133503092035	CAGGCT	NA	NA	CA	1	1	7	ENSG00000126870	ENST00000444851.5	GGT	22	TRUE	FALSE	FALSE	FALSE	NGN	NA	NA
ABE	43.73350923	acceptor	NA	43.73350923	CTTAGGCTGTGATGCCACAA	5	0.2032218091697645	TAGGCT	NA	NA	TA	4	1	7	ENSG00000126870	ENST00000454771.1	AGC	19	TRUE	FALSE	FALSE	FALSE	NGN	NA	NA
BE3	18.30079156	acceptor	18.30079156	NA	AGCCTAAGCAAAAAGGAGAA	5	0.2032218091697645	TAGGCT	CC	4	NA	NA	1	7	ENSG00000126870	ENST00000454771.1	AGC	22	TRUE	FALSE	FALSE	FALSE	NGN	NA	NA
BE3	17.08970976	acceptor	17.08970976	NA	TCACAGCCTAAGCAAAAAGG	5	0.2032218091697645	TAGGCT	CC	8	NA	NA	1	7	ENSG00000126870	ENST00000454771.1	AGA	18	TRUE	FALSE	FALSE	FALSE	NGN	NA	NA
BE3	21.93403694	donor	10.7651715	21.93403694	CACCTTATGTCTTTTAAATC	4	0.2032218091697645	AAGGTG	AC	3	CA	2	1	7	ENSG00000126870	ENST00000454771.1	TGG	21	FALSE	FALSE	FALSE	FALSE	NGN	NA	NA
ABE	7.939313984	acceptor	NA	7.939313984	CCTTTTTGCTTAGGCTGTGA	5	0.2032218091697645	TAGGCT	NA	NA	TA	12	1	7	ENSG00000126870	ENST00000454771.1	TGC	11	TRUE	FALSE	FALSE	FALSE	NGN	NA	NA
BE3	4.575197889	donor	4.575197889	0.807387863	ACCTTATGTCTTTTAAATCT	4	0.2032218091697645	AAGGTG	AC	2	CA	1	1	7	ENSG00000126870	ENST00000454771.1	GGG	22	FALSE	FALSE	FALSE	FALSE	NGN	NA	NA
BE3	2.960422164	acceptor	2.960422164	NA	CATCACAGCCTAAGCAAAAA	5	0.2032218091697645	TAGGCT	CC	10	NA	NA	1	7	ENSG00000126870	ENST00000454771.1	GGA	16	TRUE	FALSE	FALSE	FALSE	NGN	NA	NA
BE3	48.98153034	donor	2.691292876	48.98153034	ACTTTCTTACCAAAAATATT	2	0.7942998760842627	TTGGTA	AC	10	TA	9	1	7	ENSG00000126870	ENST00000454771.1	GGT	14	FALSE	FALSE	FALSE	FALSE	NGN	NA	NA
BE3	1.07651715	acceptor	1.07651715	NA	GCATCACAGCCTAAGCAAAA	5	0.2032218091697645	TAGGCT	CC	11	NA	NA	1	7	ENSG00000126870	ENST00000454771.1	AGG	15	TRUE	FALSE	FALSE	FALSE	NGN	NA	NA
BE3	44.13720317	donor	44.13720317	43.73350923	CCTACCTTGCTCTCATCCTC	4	0.8628847621470364	AAGGTA	AC	5	TA	4	-1	7	ENSG00000106018	ENST00000262178.6	CGG	19	FALSE	FALSE	FALSE	FALSE	NGN	NA	NA
BE3	44.13720317	donor	44.13720317	43.73350923	CTTACCCCATCCGATCAGGA	7	0.7641821419486136	GGGGTA	AC	5	TA	4	-1	7	ENSG00000106018	ENST00000262178.6	GGT	19	FALSE	FALSE	FALSE	FALSE	NGN	NA	NA
BE3	43.3298153	acceptor	43.3298153	NA	TGCACCTGGGAGGTGAGGGC	13	0.6649707453574154	CAGGTG	CC	6	NA	NA	-1	7	ENSG00000106018	ENST00000262178.6	AGC	20	TRUE	FALSE	FALSE	FALSE	NGN	NA	NA
ABE	43.3298153	acceptor	NA	43.3298153	CTCCCAGGTGCAGTGCGAGC	13	0.6649707453574154	CAGGTG	NA	NA	CA	6	-1	7	ENSG00000106018	ENST00000262178.6	TGA	17	TRUE	FALSE	FALSE	FALSE	NGN	NA	NA
BE3	53.69129288	donor	38.21635884	53.69129288	GCCTTACCTTTGTGTTTTTC	2	0.9147799542101247	AAGGTA	AC	7	TA	6	-1	7	ENSG00000106018	ENST00000262178.6	TGT	17	FALSE	FALSE	FALSE	FALSE	NGN	NA	NA
BE3	53.69129288	donor	38.21635884	53.69129288	GCCTTACCCAGGAGGATGGC	6	0.8023403714067667	TGGGTA	AC	7	TA	6	-1	7	ENSG00000106018	ENST00000262178.6	TGG	17	FALSE	FALSE	FALSE	FALSE	NGN	NA	NA
BE3	43.3298153	donor	38.21635884	43.3298153	GACTCACCCGGTGTCTTCTA	8	0.7489188501653523	CGGGTG	AC	7	CA	6	-1	7	ENSG00000106018	ENST00000262178.6	AGT	17	FALSE	FALSE	FALSE	FALSE	NGN	NA	NA
BE3	43.3298153	donor	38.21635884	43.3298153	CACTCACTTGTACTGAGACT	10	0.7082167387433222	CAAGTG	AC	7	CA	6	-1	7	ENSG00000106018	ENST00000262178.6	GGT	17	FALSE	FALSE	FALSE	FALSE	NGN	NA	NA
BE3	53.69129288	donor	38.21635884	53.69129288	CACCTACCTGGAACGACCCG	11	0.6754006614093107	CAGGTA	AC	7	TA	6	-1	7	ENSG00000106018	ENST00000262178.6	AGG	17	FALSE	FALSE	FALSE	FALSE	NGN	NA	NA
BE3	48.98153034	donor	26.91292876	48.98153034	CCTTACCCAGGAGGATGGCT	6	0.8023403714067667	TGGGTA	AC	6	TA	5	-1	7	ENSG00000106018	ENST00000262178.6	GGT	18	FALSE	FALSE	FALSE	FALSE	NGN	NA	NA
BE3	48.98153034	donor	26.91292876	48.98153034	ACTTACCCCATCCGATCAGG	7	0.7641821419486136	GGGGTA	AC	6	TA	5	-1	7	ENSG00000106018	ENST00000262178.6	AGG	18	FALSE	FALSE	FALSE	FALSE	NGN	NA	NA
BE3	48.98153034	donor	26.91292876	48.98153034	ACCTACCTGGAACGACCCGA	11	0.6754006614093107	CAGGTA	AC	6	TA	5	-1	7	ENSG00000106018	ENST00000262178.6	GGC	18	FALSE	FALSE	FALSE	FALSE	NGN	NA	NA
BE3	32.02638522	donor	23.01055409	32.02638522	CTACCTTGCTCTCATCCTCC	4	0.8628847621470364	AAGGTA	AC	4	TA	3	-1	7	ENSG00000106018	ENST00000262178.6	GGG	20	FALSE	FALSE	FALSE	FALSE	NGN	NA	NA
BE3	23.01055409	donor	23.01055409	11.16886544	TCACCCGGTGTCTTCTAAGT	8	0.7489188501653523	CGGGTG	AC	4	CA	3	-1	7	ENSG00000106018	ENST00000262178.6	AGA	20	FALSE	FALSE	FALSE	FALSE	NGN	NA	NA
BE3	23.01055409	donor	23.01055409	11.16886544	TCACTTGTACTGAGACTGGT	10	0.7082167387433222	CAAGTG	AC	4	CA	3	-1	7	ENSG00000106018	ENST00000262178.6	CGT	20	FALSE	FALSE	FALSE	FALSE	NGN	NA	NA
BE3	21.93403694	acceptor	21.93403694	NA	ACCTGGGAGGTGAGGGCAGC	13	0.6649707453574154	CAGGTG	CC	2	NA	NA	-1	7	ENSG00000106018	ENST00000262178.6	GGG	23	TRUE	FALSE	FALSE	FALSE	NGN	NA	NA
BE3	18.30079156	acceptor	18.30079156	NA	CACCTGGGAGGTGAGGGCAG	13	0.6649707453574154	CAGGTG	CC	4	NA	NA	-1	7	ENSG00000106018	ENST00000262178.6	CGG	22	TRUE	FALSE	FALSE	FALSE	NGN	NA	NA
BE3	51	donor	13.32189974	51	CTCCTTACCTGAAGAGGCAC	5	0.8382091070974307	CAGGTA	AC	8	TA	7	-1	7	ENSG00000106018	ENST00000262178.6	AGA	16	FALSE	FALSE	FALSE	FALSE	NGN	NA	NA
BE3	51	donor	13.32189974	51	ACACTTACCCCATCCGATCA	7	0.7641821419486136	GGGGTA	AC	8	TA	7	-1	7	ENSG00000106018	ENST00000262178.6	GGA	16	FALSE	FALSE	FALSE	FALSE	NGN	NA	NA
BE3	45.21372032	donor	13.32189974	45.21372032	ACACTCACTTGTACTGAGAC	10	0.7082167387433222	CAAGTG	AC	8	CA	7	-1	7	ENSG00000106018	ENST00000262178.6	TGG	16	FALSE	FALSE	FALSE	FALSE	NGN	NA	NA
ABE	11.16886544	acceptor	NA	11.16886544	CCAGGTGCAGTGCGAGCTGA	13	0.6649707453574154	CAGGTG	NA	NA	CA	3	-1	7	ENSG00000106018	ENST00000262178.6	AGC	20	TRUE	FALSE	FALSE	FALSE	NGN	NA	NA
BE3	12.24538259	donor	10.7651715	12.24538259	TACCTTTGTGTTTTTCTGTT	2	0.9147799542101247	AAGGTA	AC	3	TA	2	-1	7	ENSG00000106018	ENST00000262178.6	TGA	21	FALSE	FALSE	FALSE	FALSE	NGN	NA	NA
BE3	12.24538259	donor	10.7651715	12.24538259	TACCTTGCTCTCATCCTCCG	4	0.8628847621470364	AAGGTA	AC	3	TA	2	-1	7	ENSG00000106018	ENST00000262178.6	GGT	21	FALSE	FALSE	FALSE	FALSE	NGN	NA	NA
BE3	12.24538259	donor	10.7651715	12.24538259	TACCTCACTGTTCAGGAAAC	12	0.6649707453574154	GAGGTA	AC	3	TA	2	-1	7	ENSG00000106018	ENST00000262178.6	AGT	21	FALSE	FALSE	FALSE	FALSE	NGN	NA	NA
BE3	8.073878628	acceptor	8.073878628	NA	CACTGCACCTGGGAGGTGAG	13	0.6649707453574154	CAGGTG	CC	9	NA	NA	-1	7	ENSG00000106018	ENST00000262178.6	GGC	17	TRUE	FALSE	FALSE	FALSE	NGN	NA	NA
ABE	8.073878628	acceptor	NA	8.073878628	CACCTCCCAGGTGCAGTGCG	13	0.6649707453574154	CAGGTG	NA	NA	CA	9	-1	7	ENSG00000106018	ENST00000262178.6	AGC	14	TRUE	FALSE	FALSE	FALSE	NGN	NA	NA
BE3	51	donor	5.517150396	51	CACACTTACCCCATCCGATC	7	0.7641821419486136	GGGGTA	AC	9	TA	8	-1	7	ENSG00000106018	ENST00000262178.6	AGG	15	FALSE	FALSE	FALSE	FALSE	NGN	NA	NA
BE3	51	donor	5.517150396	51	CACACCTACCTGGAACGACC	11	0.6754006614093107	CAGGTA	AC	9	TA	8	-1	7	ENSG00000106018	ENST00000262178.6	CGA	15	FALSE	FALSE	FALSE	FALSE	NGN	NA	NA
BE3	51	donor	5.517150396	51	TGAACTTACCTCACTGTTCA	12	0.6649707453574154	GAGGTA	AC	9	TA	8	-1	7	ENSG00000106018	ENST00000262178.6	GGA	15	FALSE	FALSE	FALSE	FALSE	NGN	NA	NA
BE3	7.939313984	donor	4.575197889	7.939313984	ACCTGCTTTGCTGTAAAAAT	3	0.887560417196642	CAGGTA	AC	2	TA	1	-1	7	ENSG00000106018	ENST00000262178.6	TGC	22	FALSE	FALSE	FALSE	FALSE	NGN	NA	NA
BE3	7.939313984	donor	4.575197889	7.939313984	ACCCAGGAGGATGGCTGGTC	6	0.8023403714067667	TGGGTA	AC	2	TA	1	-1	7	ENSG00000106018	ENST00000262178.6	AGG	22	FALSE	FALSE	FALSE	FALSE	NGN	NA	NA
BE3	7.939313984	donor	4.575197889	7.939313984	ACCCCATCCGATCAGGAGGT	7	0.7641821419486136	GGGGTA	AC	2	TA	1	-1	7	ENSG00000106018	ENST00000262178.6	AGG	22	FALSE	FALSE	FALSE	FALSE	NGN	NA	NA
BE3	4.575197889	donor	4.575197889	0.807387863	ACCCGGTGTCTTCTAAGTAG	8	0.7489188501653523	CGGGTG	AC	2	CA	1	-1	7	ENSG00000106018	ENST00000262178.6	AGC	22	FALSE	FALSE	FALSE	FALSE	NGN	NA	NA
BE3	7.939313984	donor	4.575197889	7.939313984	ACGATGATGGAAATTAAAAT	9	0.7313660646146019	ATCGTA	AC	2	TA	1	-1	7	ENSG00000106018	ENST00000262178.6	CGG	22	FALSE	FALSE	FALSE	FALSE	NGN	NA	NA
BE3	2.960422164	acceptor	2.960422164	NA	GCACTGCACCTGGGAGGTGA	13	0.6649707453574154	CAGGTG	CC	10	NA	NA	-1	7	ENSG00000106018	ENST00000262178.6	GGG	16	TRUE	FALSE	FALSE	FALSE	NGN	NA	NA
BE3	48.98153034	donor	2.691292876	48.98153034	ACAGCCTTACCCAGGAGGAT	6	0.8023403714067667	TGGGTA	AC	10	TA	9	-1	7	ENSG00000106018	ENST00000262178.6	GGC	14	FALSE	FALSE	FALSE	FALSE	NGN	NA	NA
BE3	48.98153034	donor	2.691292876	48.98153034	ATGAACTTACCTCACTGTTC	12	0.6649707453574154	GAGGTA	AC	10	TA	9	-1	7	ENSG00000106018	ENST00000262178.6	AGG	14	FALSE	FALSE	FALSE	FALSE	NGN	NA	NA
BE3	1.07651715	acceptor	1.07651715	NA	CGCACTGCACCTGGGAGGTG	13	0.6649707453574154	CAGGTG	CC	11	NA	NA	-1	7	ENSG00000106018	ENST00000262178.6	AGG	15	TRUE	FALSE	FALSE	FALSE	NGN	NA	NA
ABE	1.07651715	acceptor	NA	1.07651715	CTCACCTCCCAGGTGCAGTG	13	0.6649707453574154	CAGGTG	NA	NA	CA	11	-1	7	ENSG00000106018	ENST00000262178.6	CGA	12	TRUE	FALSE	FALSE	FALSE	NGN	NA	NA
BE3	0.807387863	acceptor	0.807387863	NA	CCTGGGAGGTGAGGGCAGCG	13	0.6649707453574154	CAGGTG	CC	1	NA	NA	-1	7	ENSG00000106018	ENST00000262178.6	GGA	24	TRUE	FALSE	FALSE	FALSE	NGN	NA	NA
ABE	0.807387863	acceptor	NA	0.807387863	AGGTGCAGTGCGAGCTGAAG	13	0.6649707453574154	CAGGTG	NA	NA	CA	1	-1	7	ENSG00000106018	ENST00000262178.6	CGA	22	TRUE	FALSE	FALSE	FALSE	NGN	NA	NA
BE3	44.13720317	donor	44.13720317	43.73350923	CTTACCCCATCCGATCAGGA	4	0.4888588791357191	GGGGTA	AC	5	TA	4	-1	7	ENSG00000106018	ENST00000377633.7	GGT	19	FALSE	FALSE	FALSE	FALSE	NGN	NA	NA
BE3	43.3298153	acceptor	43.3298153	NA	TGCACCTGGGAGGTGAGGGC	10	0.22552329507089808	CAGGTG	CC	6	NA	NA	-1	7	ENSG00000106018	ENST00000377633.7	AGC	20	TRUE	FALSE	FALSE	FALSE	NGN	NA	NA
ABE	43.3298153	acceptor	NA	43.3298153	CTCCCAGGTGCAGTGCGAGC	10	0.22552329507089808	CAGGTG	NA	NA	CA	6	-1	7	ENSG00000106018	ENST00000377633.7	TGA	17	TRUE	FALSE	FALSE	FALSE	NGN	NA	NA
BE3	53.69129288	donor	38.21635884	53.69129288	GCCTTACCCAGGAGGATGGC	3	0.5901417960837272	TGGGTA	AC	7	TA	6	-1	7	ENSG00000106018	ENST00000377633.7	TGG	17	FALSE	FALSE	FALSE	FALSE	NGN	NA	NA
BE3	43.3298153	donor	38.21635884	43.3298153	GACTCACCCGGTGTCTTCTA	5	0.4483457123565159	CGGGTG	AC	7	CA	6	-1	7	ENSG00000106018	ENST00000377633.7	AGT	17	FALSE	FALSE	FALSE	FALSE	NGN	NA	NA
BE3	43.3298153	donor	38.21635884	43.3298153	CACTCACTTGTACTGAGACT	7	0.3403106009453072	CAAGTG	AC	7	CA	6	-1	7	ENSG00000106018	ENST00000377633.7	GGT	17	FALSE	FALSE	FALSE	FALSE	NGN	NA	NA
BE3	53.69129288	donor	38.21635884	53.69129288	CACCTACCTGGAACGACCCG	8	0.25320729237002026	CAGGTA	AC	7	TA	6	-1	7	ENSG00000106018	ENST00000377633.7	AGG	17	FALSE	FALSE	FALSE	FALSE	NGN	NA	NA
BE3	48.98153034	donor	26.91292876	48.98153034	CCTTACCCAGGAGGATGGCT	3	0.5901417960837272	TGGGTA	AC	6	TA	5	-1	7	ENSG00000106018	ENST00000377633.7	GGT	18	FALSE	FALSE	FALSE	FALSE	NGN	NA	NA
BE3	48.98153034	donor	26.91292876	48.98153034	ACTTACCCCATCCGATCAGG	4	0.4888588791357191	GGGGTA	AC	6	TA	5	-1	7	ENSG00000106018	ENST00000377633.7	AGG	18	FALSE	FALSE	FALSE	FALSE	NGN	NA	NA
BE3	48.98153034	donor	26.91292876	48.98153034	ACCTACCTGGAACGACCCGA	8	0.25320729237002026	CAGGTA	AC	6	TA	5	-1	7	ENSG00000106018	ENST00000377633.7	GGC	18	FALSE	FALSE	FALSE	FALSE	NGN	NA	NA
BE3	23.01055409	donor	23.01055409	11.16886544	TCACCCGGTGTCTTCTAAGT	5	0.4483457123565159	CGGGTG	AC	4	CA	3	-1	7	ENSG00000106018	ENST00000377633.7	AGA	20	FALSE	FALSE	FALSE	FALSE	NGN	NA	NA
BE3	23.01055409	donor	23.01055409	11.16886544	TCACTTGTACTGAGACTGGT	7	0.3403106009453072	CAAGTG	AC	4	CA	3	-1	7	ENSG00000106018	ENST00000377633.7	CGT	20	FALSE	FALSE	FALSE	FALSE	NGN	NA	NA
BE3	21.93403694	acceptor	21.93403694	NA	ACCTGGGAGGTGAGGGCAGC	10	0.22552329507089808	CAGGTG	CC	2	NA	NA	-1	7	ENSG00000106018	ENST00000377633.7	GGG	23	TRUE	FALSE	FALSE	FALSE	NGN	NA	NA
BE3	18.30079156	acceptor	18.30079156	NA	CACCTGGGAGGTGAGGGCAG	10	0.22552329507089808	CAGGTG	CC	4	NA	NA	-1	7	ENSG00000106018	ENST00000377633.7	CGG	22	TRUE	FALSE	FALSE	FALSE	NGN	NA	NA
BE3	51	donor	13.32189974	51	CTCCTTACCTGAAGAGGCAC	2	0.6853477380148548	CAGGTA	AC	8	TA	7	-1	7	ENSG00000106018	ENST00000377633.7	AGA	16	FALSE	FALSE	FALSE	FALSE	NGN	NA	NA
BE3	51	donor	13.32189974	51	ACACTTACCCCATCCGATCA	4	0.4888588791357191	GGGGTA	AC	8	TA	7	-1	7	ENSG00000106018	ENST00000377633.7	GGA	16	FALSE	FALSE	FALSE	FALSE	NGN	NA	NA
BE3	45.21372032	donor	13.32189974	45.21372032	ACACTCACTTGTACTGAGAC	7	0.3403106009453072	CAAGTG	AC	8	CA	7	-1	7	ENSG00000106018	ENST00000377633.7	TGG	16	FALSE	FALSE	FALSE	FALSE	NGN	NA	NA
ABE	11.16886544	acceptor	NA	11.16886544	CCAGGTGCAGTGCGAGCTGA	10	0.22552329507089808	CAGGTG	NA	NA	CA	3	-1	7	ENSG00000106018	ENST00000377633.7	AGC	20	TRUE	FALSE	FALSE	FALSE	NGN	NA	NA
BE3	12.24538259	donor	10.7651715	12.24538259	TACCTCACTGTTCAGGAAAC	9	0.22552329507089808	GAGGTA	AC	3	TA	2	-1	7	ENSG00000106018	ENST00000377633.7	AGT	21	FALSE	FALSE	FALSE	FALSE	NGN	NA	NA
BE3	8.073878628	acceptor	8.073878628	NA	CACTGCACCTGGGAGGTGAG	10	0.22552329507089808	CAGGTG	CC	9	NA	NA	-1	7	ENSG00000106018	ENST00000377633.7	GGC	17	TRUE	FALSE	FALSE	FALSE	NGN	NA	NA
ABE	8.073878628	acceptor	NA	8.073878628	CACCTCCCAGGTGCAGTGCG	10	0.22552329507089808	CAGGTG	NA	NA	CA	9	-1	7	ENSG00000106018	ENST00000377633.7	AGC	14	TRUE	FALSE	FALSE	FALSE	NGN	NA	NA
BE3	51	donor	5.517150396	51	CACACTTACCCCATCCGATC	4	0.4888588791357191	GGGGTA	AC	9	TA	8	-1	7	ENSG00000106018	ENST00000377633.7	AGG	15	FALSE	FALSE	FALSE	FALSE	NGN	NA	NA
BE3	51	donor	5.517150396	51	CACACCTACCTGGAACGACC	8	0.25320729237002026	CAGGTA	AC	9	TA	8	-1	7	ENSG00000106018	ENST00000377633.7	CGA	15	FALSE	FALSE	FALSE	FALSE	NGN	NA	NA
BE3	51	donor	5.517150396	51	TGAACTTACCTCACTGTTCA	9	0.22552329507089808	GAGGTA	AC	9	TA	8	-1	7	ENSG00000106018	ENST00000377633.7	GGA	15	FALSE	FALSE	FALSE	FALSE	NGN	NA	NA
BE3	7.939313984	donor	4.575197889	7.939313984	ACCCAGGAGGATGGCTGGTC	3	0.5901417960837272	TGGGTA	AC	2	TA	1	-1	7	ENSG00000106018	ENST00000377633.7	AGG	22	FALSE	FALSE	FALSE	FALSE	NGN	NA	NA
BE3	7.939313984	donor	4.575197889	7.939313984	ACCCCATCCGATCAGGAGGT	4	0.4888588791357191	GGGGTA	AC	2	TA	1	-1	7	ENSG00000106018	ENST00000377633.7	AGG	22	FALSE	FALSE	FALSE	FALSE	NGN	NA	NA
BE3	4.575197889	donor	4.575197889	0.807387863	ACCCGGTGTCTTCTAAGTAG	5	0.4483457123565159	CGGGTG	AC	2	CA	1	-1	7	ENSG00000106018	ENST00000377633.7	AGC	22	FALSE	FALSE	FALSE	FALSE	NGN	NA	NA
BE3	7.939313984	donor	4.575197889	7.939313984	ACGATGATGGAAATTAAAAT	6	0.4017555705604321	ATCGTA	AC	2	TA	1	-1	7	ENSG00000106018	ENST00000377633.7	CGG	22	FALSE	FALSE	FALSE	FALSE	NGN	NA	NA
BE3	2.960422164	acceptor	2.960422164	NA	GCACTGCACCTGGGAGGTGA	10	0.22552329507089808	CAGGTG	CC	10	NA	NA	-1	7	ENSG00000106018	ENST00000377633.7	GGG	16	TRUE	FALSE	FALSE	FALSE	NGN	NA	NA
BE3	48.98153034	donor	2.691292876	48.98153034	ACAGCCTTACCCAGGAGGAT	3	0.5901417960837272	TGGGTA	AC	10	TA	9	-1	7	ENSG00000106018	ENST00000377633.7	GGC	14	FALSE	FALSE	FALSE	FALSE	NGN	NA	NA
BE3	48.98153034	donor	2.691292876	48.98153034	ATGAACTTACCTCACTGTTC	9	0.22552329507089808	GAGGTA	AC	10	TA	9	-1	7	ENSG00000106018	ENST00000377633.7	AGG	14	FALSE	FALSE	FALSE	FALSE	NGN	NA	NA
BE3	1.07651715	acceptor	1.07651715	NA	CGCACTGCACCTGGGAGGTG	10	0.22552329507089808	CAGGTG	CC	11	NA	NA	-1	7	ENSG00000106018	ENST00000377633.7	AGG	15	TRUE	FALSE	FALSE	FALSE	NGN	NA	NA
ABE	1.07651715	acceptor	NA	1.07651715	CTCACCTCCCAGGTGCAGTG	10	0.22552329507089808	CAGGTG	NA	NA	CA	11	-1	7	ENSG00000106018	ENST00000377633.7	CGA	12	TRUE	FALSE	FALSE	FALSE	NGN	NA	NA
BE3	0.807387863	acceptor	0.807387863	NA	CCTGGGAGGTGAGGGCAGCG	10	0.22552329507089808	CAGGTG	CC	1	NA	NA	-1	7	ENSG00000106018	ENST00000377633.7	GGA	24	TRUE	FALSE	FALSE	FALSE	NGN	NA	NA
ABE	0.807387863	acceptor	NA	0.807387863	AGGTGCAGTGCGAGCTGAAG	10	0.22552329507089808	CAGGTG	NA	NA	CA	1	-1	7	ENSG00000106018	ENST00000377633.7	CGA	22	TRUE	FALSE	FALSE	FALSE	NGN	NA	NA
BE3	44.13720317	donor	44.13720317	43.73350923	CCTACCTTGCTCTCATCCTC	4	0.548353371667538	AAGGTA	AC	5	TA	4	-1	7	ENSG00000106018	ENST00000402066.5	CGG	19	FALSE	FALSE	FALSE	FALSE	NGN	NA	NA
BE3	44.13720317	donor	44.13720317	43.73350923	CTTACCCCATCCGATCAGGA	7	0.34553058024046	GGGGTA	AC	5	TA	4	-1	7	ENSG00000106018	ENST00000402066.5	GGT	19	FALSE	FALSE	FALSE	FALSE	NGN	NA	NA
BE3	43.3298153	acceptor	43.3298153	NA	TGCACCTGGGAGGTGAGGGC	13	0.14166231050705702	CAGGTG	CC	6	NA	NA	-1	7	ENSG00000106018	ENST00000402066.5	AGC	20	TRUE	FALSE	FALSE	FALSE	NGN	NA	NA
ABE	43.3298153	acceptor	NA	43.3298153	CTCCCAGGTGCAGTGCGAGC	13	0.14166231050705702	CAGGTG	NA	NA	CA	6	-1	7	ENSG00000106018	ENST00000402066.5	TGA	17	TRUE	FALSE	FALSE	FALSE	NGN	NA	NA
BE3	53.69129288	donor	38.21635884	53.69129288	GCCTTACCTTTGTGTTTTTC	2	0.6549921589127026	AAGGTA	AC	7	TA	6	-1	7	ENSG00000106018	ENST00000402066.5	TGT	17	FALSE	FALSE	FALSE	FALSE	NGN	NA	NA
BE3	53.69129288	donor	38.21635884	53.69129288	GCCTTACCCAGGAGGATGGC	6	0.4239414532148458	TGGGTA	AC	7	TA	6	-1	7	ENSG00000106018	ENST00000402066.5	TGG	17	FALSE	FALSE	FALSE	FALSE	NGN	NA	NA
BE3	43.3298153	donor	38.21635884	43.3298153	GACTCACCCGGTGTCTTCTA	8	0.31416623105070574	CGGGTG	AC	7	CA	6	-1	7	ENSG00000106018	ENST00000402066.5	AGT	17	FALSE	FALSE	FALSE	FALSE	NGN	NA	NA
BE3	43.3298153	donor	38.21635884	43.3298153	CACTCACTTGTACTGAGACT	10	0.2305279665446942	CAAGTG	AC	7	CA	6	-1	7	ENSG00000106018	ENST00000402066.5	GGT	17	FALSE	FALSE	FALSE	FALSE	NGN	NA	NA
BE3	53.69129288	donor	38.21635884	53.69129288	CACCTACCTGGAACGACCCG	11	0.16309461578672246	CAGGTA	AC	7	TA	6	-1	7	ENSG00000106018	ENST00000402066.5	AGG	17	FALSE	FALSE	FALSE	FALSE	NGN	NA	NA
BE3	48.98153034	donor	26.91292876	48.98153034	CCTTACCCAGGAGGATGGCT	6	0.4239414532148458	TGGGTA	AC	6	TA	5	-1	7	ENSG00000106018	ENST00000402066.5	GGT	18	FALSE	FALSE	FALSE	FALSE	NGN	NA	NA
BE3	48.98153034	donor	26.91292876	48.98153034	ACTTACCCCATCCGATCAGG	7	0.34553058024046	GGGGTA	AC	6	TA	5	-1	7	ENSG00000106018	ENST00000402066.5	AGG	18	FALSE	FALSE	FALSE	FALSE	NGN	NA	NA
BE3	48.98153034	donor	26.91292876	48.98153034	ACCTACCTGGAACGACCCGA	11	0.16309461578672246	CAGGTA	AC	6	TA	5	-1	7	ENSG00000106018	ENST00000402066.5	GGC	18	FALSE	FALSE	FALSE	FALSE	NGN	NA	NA
BE3	32.02638522	donor	23.01055409	32.02638522	CTACCTTGCTCTCATCCTCC	4	0.548353371667538	AAGGTA	AC	4	TA	3	-1	7	ENSG00000106018	ENST00000402066.5	GGG	20	FALSE	FALSE	FALSE	FALSE	NGN	NA	NA
BE3	23.01055409	donor	23.01055409	11.16886544	TCACCCGGTGTCTTCTAAGT	8	0.31416623105070574	CGGGTG	AC	4	CA	3	-1	7	ENSG00000106018	ENST00000402066.5	AGA	20	FALSE	FALSE	FALSE	FALSE	NGN	NA	NA
BE3	23.01055409	donor	23.01055409	11.16886544	TCACTTGTACTGAGACTGGT	10	0.2305279665446942	CAAGTG	AC	4	CA	3	-1	7	ENSG00000106018	ENST00000402066.5	CGT	20	FALSE	FALSE	FALSE	FALSE	NGN	NA	NA
BE3	23.01055409	donor	23.01055409	0.269129288	CGACACGGTGCTCGGGCATC	13	0	CGTGTC	AC	4	GA	3	-1	7	ENSG00000106018	ENST00000402066.5	TGG	20	TRUE	FALSE	FALSE	TRUE	NGN	NA	NA
BE3	21.93403694	acceptor	21.93403694	NA	ACCTGGGAGGTGAGGGCAGC	13	0.14166231050705702	CAGGTG	CC	2	NA	NA	-1	7	ENSG00000106018	ENST00000402066.5	GGG	23	TRUE	FALSE	FALSE	FALSE	NGN	NA	NA
BE3	18.30079156	acceptor	18.30079156	NA	CACCTGGGAGGTGAGGGCAG	13	0.14166231050705702	CAGGTG	CC	4	NA	NA	-1	7	ENSG00000106018	ENST00000402066.5	CGG	22	TRUE	FALSE	FALSE	FALSE	NGN	NA	NA
BE3	51	donor	13.32189974	51	CTCCTTACCTGAAGAGGCAC	5	0.49764767381076846	CAGGTA	AC	8	TA	7	-1	7	ENSG00000106018	ENST00000402066.5	AGA	16	FALSE	FALSE	FALSE	FALSE	NGN	NA	NA
BE3	51	donor	13.32189974	51	ACACTTACCCCATCCGATCA	7	0.34553058024046	GGGGTA	AC	8	TA	7	-1	7	ENSG00000106018	ENST00000402066.5	GGA	16	FALSE	FALSE	FALSE	FALSE	NGN	NA	NA
BE3	45.21372032	donor	13.32189974	45.21372032	ACACTCACTTGTACTGAGAC	10	0.2305279665446942	CAAGTG	AC	8	CA	7	-1	7	ENSG00000106018	ENST00000402066.5	TGG	16	FALSE	FALSE	FALSE	FALSE	NGN	NA	NA
ABE	11.16886544	acceptor	NA	11.16886544	CCAGGTGCAGTGCGAGCTGA	13	0.14166231050705702	CAGGTG	NA	NA	CA	3	-1	7	ENSG00000106018	ENST00000402066.5	AGC	20	TRUE	FALSE	FALSE	FALSE	NGN	NA	NA
BE3	12.24538259	donor	10.7651715	12.24538259	TACCTTTGTGTTTTTCTGTT	2	0.6549921589127026	AAGGTA	AC	3	TA	2	-1	7	ENSG00000106018	ENST00000402066.5	TGA	21	FALSE	FALSE	FALSE	FALSE	NGN	NA	NA
BE3	12.24538259	donor	10.7651715	12.24538259	TACCTTGCTCTCATCCTCCG	4	0.548353371667538	AAGGTA	AC	3	TA	2	-1	7	ENSG00000106018	ENST00000402066.5	GGT	21	FALSE	FALSE	FALSE	FALSE	NGN	NA	NA
BE3	12.24538259	donor	10.7651715	12.24538259	TACCTCACTGTTCAGGAAAC	12	0.14166231050705702	GAGGTA	AC	3	TA	2	-1	7	ENSG00000106018	ENST00000402066.5	AGT	21	FALSE	FALSE	FALSE	FALSE	NGN	NA	NA
BE3	10.7651715	donor	10.7651715	0.134564644	GACACGGTGCTCGGGCATCT	13	0	CGTGTC	AC	3	GA	2	-1	7	ENSG00000106018	ENST00000402066.5	GGA	21	TRUE	FALSE	FALSE	TRUE	NGN	NA	NA
BE3	8.073878628	acceptor	8.073878628	NA	CACTGCACCTGGGAGGTGAG	13	0.14166231050705702	CAGGTG	CC	9	NA	NA	-1	7	ENSG00000106018	ENST00000402066.5	GGC	17	TRUE	FALSE	FALSE	FALSE	NGN	NA	NA
ABE	8.073878628	acceptor	NA	8.073878628	CACCTCCCAGGTGCAGTGCG	13	0.14166231050705702	CAGGTG	NA	NA	CA	9	-1	7	ENSG00000106018	ENST00000402066.5	AGC	14	TRUE	FALSE	FALSE	FALSE	NGN	NA	NA
BE3	51	donor	5.517150396	51	CACACTTACCCCATCCGATC	7	0.34553058024046	GGGGTA	AC	9	TA	8	-1	7	ENSG00000106018	ENST00000402066.5	AGG	15	FALSE	FALSE	FALSE	FALSE	NGN	NA	NA
BE3	51	donor	5.517150396	51	CACACCTACCTGGAACGACC	11	0.16309461578672246	CAGGTA	AC	9	TA	8	-1	7	ENSG00000106018	ENST00000402066.5	CGA	15	FALSE	FALSE	FALSE	FALSE	NGN	NA	NA
BE3	51	donor	5.517150396	51	TGAACTTACCTCACTGTTCA	12	0.14166231050705702	GAGGTA	AC	9	TA	8	-1	7	ENSG00000106018	ENST00000402066.5	GGA	15	FALSE	FALSE	FALSE	FALSE	NGN	NA	NA
BE3	7.939313984	donor	4.575197889	7.939313984	ACCTGCTTTGCTGTAAAAAT	3	0.5990590695243074	CAGGTA	AC	2	TA	1	-1	7	ENSG00000106018	ENST00000402066.5	TGC	22	FALSE	FALSE	FALSE	FALSE	NGN	NA	NA
BE3	7.939313984	donor	4.575197889	7.939313984	ACCCAGGAGGATGGCTGGTC	6	0.4239414532148458	TGGGTA	AC	2	TA	1	-1	7	ENSG00000106018	ENST00000402066.5	AGG	22	FALSE	FALSE	FALSE	FALSE	NGN	NA	NA
BE3	7.939313984	donor	4.575197889	7.939313984	ACCCCATCCGATCAGGAGGT	7	0.34553058024046	GGGGTA	AC	2	TA	1	-1	7	ENSG00000106018	ENST00000402066.5	AGG	22	FALSE	FALSE	FALSE	FALSE	NGN	NA	NA
BE3	4.575197889	donor	4.575197889	0.807387863	ACCCGGTGTCTTCTAAGTAG	8	0.31416623105070574	CGGGTG	AC	2	CA	1	-1	7	ENSG00000106018	ENST00000402066.5	AGC	22	FALSE	FALSE	FALSE	FALSE	NGN	NA	NA
BE3	7.939313984	donor	4.575197889	7.939313984	ACGATGATGGAAATTAAAAT	9	0.2780972294824883	ATCGTA	AC	2	TA	1	-1	7	ENSG00000106018	ENST00000402066.5	CGG	22	FALSE	FALSE	FALSE	FALSE	NGN	NA	NA
BE3	2.960422164	acceptor	2.960422164	NA	GCACTGCACCTGGGAGGTGA	13	0.14166231050705702	CAGGTG	CC	10	NA	NA	-1	7	ENSG00000106018	ENST00000402066.5	GGG	16	TRUE	FALSE	FALSE	FALSE	NGN	NA	NA
BE3	48.98153034	donor	2.691292876	48.98153034	ACAGCCTTACCCAGGAGGAT	6	0.4239414532148458	TGGGTA	AC	10	TA	9	-1	7	ENSG00000106018	ENST00000402066.5	GGC	14	FALSE	FALSE	FALSE	FALSE	NGN	NA	NA
BE3	48.98153034	donor	2.691292876	48.98153034	ATGAACTTACCTCACTGTTC	12	0.14166231050705702	GAGGTA	AC	10	TA	9	-1	7	ENSG00000106018	ENST00000402066.5	AGG	14	FALSE	FALSE	FALSE	FALSE	NGN	NA	NA
BE3	2.691292876	donor	2.691292876	1.480211082	CCTGCCCGACACGGTGCTCG	13	0	CGTGTC	AC	10	GA	9	-1	7	ENSG00000106018	ENST00000402066.5	GGC	14	TRUE	FALSE	FALSE	TRUE	NGN	NA	NA
BE3	1.07651715	acceptor	1.07651715	NA	CGCACTGCACCTGGGAGGTG	13	0.14166231050705702	CAGGTG	CC	11	NA	NA	-1	7	ENSG00000106018	ENST00000402066.5	AGG	15	TRUE	FALSE	FALSE	FALSE	NGN	NA	NA
ABE	1.07651715	acceptor	NA	1.07651715	CTCACCTCCCAGGTGCAGTG	13	0.14166231050705702	CAGGTG	NA	NA	CA	11	-1	7	ENSG00000106018	ENST00000402066.5	CGA	12	TRUE	FALSE	FALSE	FALSE	NGN	NA	NA
BE3	0.807387863	acceptor	0.807387863	NA	CCTGGGAGGTGAGGGCAGCG	13	0.14166231050705702	CAGGTG	CC	1	NA	NA	-1	7	ENSG00000106018	ENST00000402066.5	GGA	24	TRUE	FALSE	FALSE	FALSE	NGN	NA	NA
ABE	0.807387863	acceptor	NA	0.807387863	AGGTGCAGTGCGAGCTGAAG	13	0.14166231050705702	CAGGTG	NA	NA	CA	1	-1	7	ENSG00000106018	ENST00000402066.5	CGA	22	TRUE	FALSE	FALSE	FALSE	NGN	NA	NA
BE3	44.13720317	donor	44.13720317	43.73350923	GTTACTTTGAGCTCTGGATT	3	0	AAAGTA	AC	5	TA	4	-1	7	ENSG00000106018	ENST00000421760.2	TGG	19	TRUE	FALSE	FALSE	TRUE	NGN	NA	NA
BE3	53.69129288	donor	38.21635884	53.69129288	GCCTTACCTTTGTGTTTTTC	2	0.6778711484593838	AAGGTA	AC	7	TA	6	-1	7	ENSG00000106018	ENST00000421760.2	TGT	17	FALSE	FALSE	FALSE	FALSE	NGN	NA	NA
BE3	32.02638522	donor	23.01055409	32.02638522	TTACTTTGAGCTCTGGATTT	3	0	AAAGTA	AC	4	TA	3	-1	7	ENSG00000106018	ENST00000421760.2	GGA	20	TRUE	FALSE	FALSE	TRUE	NGN	NA	NA
BE3	17.08970976	acceptor	17.08970976	NA	GTATGGCCTGTGAACAGACA	3	0.6778711484593838	CAGGCC	CC	8	NA	NA	-1	7	ENSG00000106018	ENST00000421760.2	GGA	18	TRUE	FALSE	FALSE	FALSE	NGN	NA	NA
ABE	17.08970976	acceptor	NA	17.08970976	TGTTCACAGGCCATACAAAG	3	0.6778711484593838	CAGGCC	NA	NA	CA	8	-1	7	ENSG00000106018	ENST00000421760.2	GGA	15	TRUE	FALSE	FALSE	FALSE	NGN	NA	NA
BE3	12.24538259	donor	10.7651715	12.24538259	TACCTTTGTGTTTTTCTGTT	2	0.6778711484593838	AAGGTA	AC	3	TA	2	-1	7	ENSG00000106018	ENST00000421760.2	TGA	21	FALSE	FALSE	FALSE	FALSE	NGN	NA	NA
BE3	8.073878628	acceptor	8.073878628	NA	TGTATGGCCTGTGAACAGAC	3	0.6778711484593838	CAGGCC	CC	9	NA	NA	-1	7	ENSG00000106018	ENST00000421760.2	AGG	17	TRUE	FALSE	FALSE	FALSE	NGN	NA	NA
ABE	8.073878628	acceptor	NA	8.073878628	CTGTTCACAGGCCATACAAA	3	0.6778711484593838	CAGGCC	NA	NA	CA	9	-1	7	ENSG00000106018	ENST00000421760.2	GGG	14	TRUE	FALSE	FALSE	FALSE	NGN	NA	NA
ABE	2.960422164	acceptor	NA	2.960422164	TCTGTTCACAGGCCATACAA	3	0.6778711484593838	CAGGCC	NA	NA	CA	10	-1	7	ENSG00000106018	ENST00000421760.2	AGG	13	TRUE	FALSE	FALSE	FALSE	NGN	NA	NA
BE3	48.98153034	donor	2.691292876	48.98153034	TAGGTGTTACTTTGAGCTCT	3	0	AAAGTA	AC	10	TA	9	-1	7	ENSG00000106018	ENST00000421760.2	GGA	14	TRUE	FALSE	FALSE	TRUE	NGN	NA	NA
NA	NA	NA	NA	NA	NA	NA	NA	NA	NA	NA	NA	NA	NA	NA	ENSG00000176269	ENST00000320901.3	NA	NA	NA	TRUE	NA	NA	NA	NA	NA
BE3	51	acceptor	51	NA	GAGATCTCTGGTTTTGGGAA	6	0.20879120879120883	CAGAGA	TC	8	NA	NA	1	8	ENSG00000172748	ENST00000521145.5	TGA	18	TRUE	FALSE	FALSE	FALSE	NGN	NA	NA
BE3	44.13720317	donor	44.13720317	43.73350923	CTTACCATTGTGCTGATGGT	5	0.20879120879120883	ATGGTA	AC	5	TA	4	1	8	ENSG00000172748	ENST00000521145.5	GGA	19	FALSE	FALSE	FALSE	FALSE	NGN	NA	NA
ABE	41.176781	acceptor	NA	41.176781	AACCAGAGATCTCATACTCA	6	0.20879120879120883	CAGAGA	NA	NA	CA	5	1	8	ENSG00000172748	ENST00000521145.5	AGA	18	TRUE	FALSE	FALSE	FALSE	NGN	NA	NA
BE3	41.176781	donor	26.91292876	41.176781	ACTCACCAATAGAGACCAGA	3	0.4678178963893249	TTGGTG	AC	6	CA	5	1	8	ENSG00000172748	ENST00000521145.5	TGA	18	FALSE	FALSE	FALSE	FALSE	NGN	NA	NA
BE3	48.98153034	donor	26.91292876	48.98153034	GCTTACCATTGTGCTGATGG	5	0.20879120879120883	ATGGTA	AC	6	TA	5	1	8	ENSG00000172748	ENST00000521145.5	TGG	18	FALSE	FALSE	FALSE	FALSE	NGN	NA	NA
ABE	21.93403694	acceptor	NA	21.93403694	CAGAGATCTCATACTCAAGA	6	0.20879120879120883	CAGAGA	NA	NA	CA	2	1	8	ENSG00000172748	ENST00000521145.5	GGA	21	TRUE	FALSE	FALSE	FALSE	NGN	NA	NA
BE3	45.21372032	donor	13.32189974	45.21372032	CCACTCACCGGTGATGGCAT	2	0.6656200941915227	CCGGTG	AC	8	CA	7	1	8	ENSG00000172748	ENST00000521145.5	TGT	16	FALSE	FALSE	FALSE	FALSE	NGN	NA	NA
BE3	51	donor	13.32189974	51	AAGCTTACCATTGTGCTGAT	5	0.20879120879120883	ATGGTA	AC	8	TA	7	1	8	ENSG00000172748	ENST00000521145.5	GGT	16	FALSE	FALSE	FALSE	FALSE	NGN	NA	NA
BE3	12.24538259	acceptor	12.24538259	NA	CTCTGGTTTTGGGAATGAAA	6	0.20879120879120883	CAGAGA	TC	2	NA	NA	1	8	ENSG00000172748	ENST00000521145.5	TGA	23	TRUE	FALSE	FALSE	FALSE	NGN	NA	NA
ABE	11.16886544	acceptor	NA	11.16886544	CCAGAGATCTCATACTCAAG	6	0.20879120879120883	CAGAGA	NA	NA	CA	3	1	8	ENSG00000172748	ENST00000521145.5	AGG	20	TRUE	FALSE	FALSE	FALSE	NGN	NA	NA
BE3	7.939313984	acceptor	7.939313984	NA	GTATGAGATCTCTGGTTTTG	6	0.20879120879120883	CAGAGA	TC	12	NA	NA	1	8	ENSG00000172748	ENST00000521145.5	GGA	14	TRUE	FALSE	FALSE	FALSE	NGN	NA	NA
BE3	17.08970976	donor	5.517150396	17.08970976	GAGACTCACCAATAGAGACC	3	0.4678178963893249	TTGGTG	AC	9	CA	8	1	8	ENSG00000172748	ENST00000521145.5	AGA	15	FALSE	FALSE	FALSE	FALSE	NGN	NA	NA
BE3	51	donor	5.517150396	51	AAAGCTTACCATTGTGCTGA	5	0.20879120879120883	ATGGTA	AC	9	TA	8	1	8	ENSG00000172748	ENST00000521145.5	TGG	15	FALSE	FALSE	FALSE	FALSE	NGN	NA	NA
BE3	4.575197889	donor	4.575197889	0.807387863	ACCGGTGATGGCATTGTACT	2	0.6656200941915227	CCGGTG	AC	2	CA	1	1	8	ENSG00000172748	ENST00000521145.5	AGC	22	FALSE	FALSE	FALSE	FALSE	NGN	NA	NA
BE3	4.575197889	donor	4.575197889	0.807387863	ACCAATAGAGACCAGATGAC	3	0.4678178963893249	TTGGTG	AC	2	CA	1	1	8	ENSG00000172748	ENST00000521145.5	TGA	22	FALSE	FALSE	FALSE	FALSE	NGN	NA	NA
BE3	7.939313984	donor	4.575197889	7.939313984	ACCATTGTGCTGATGGTGGA	5	0.20879120879120883	ATGGTA	AC	2	TA	1	1	8	ENSG00000172748	ENST00000521145.5	CGT	22	FALSE	FALSE	FALSE	FALSE	NGN	NA	NA
BE3	2.556728232	acceptor	2.556728232	NA	AGTATGAGATCTCTGGTTTT	6	0.20879120879120883	CAGAGA	TC	13	NA	NA	1	8	ENSG00000172748	ENST00000521145.5	GGG	13	TRUE	FALSE	FALSE	FALSE	NGN	NA	NA
BE3	51	acceptor	51	NA	GAGATCTCTGGTTTTGGGAA	6	0.812639405204461	CAGAGA	TC	8	NA	NA	1	8	ENSG00000172748	ENST00000320552.6	TGA	18	TRUE	FALSE	FALSE	FALSE	NGN	NA	NA
BE3	44.13720317	donor	44.13720317	43.73350923	CTTACCATTGTGCTGATGGT	5	0.812639405204461	ATGGTA	AC	5	TA	4	1	8	ENSG00000172748	ENST00000320552.6	GGA	19	FALSE	FALSE	FALSE	FALSE	NGN	NA	NA
ABE	41.176781	acceptor	NA	41.176781	AACCAGAGATCTCATACTCA	6	0.812639405204461	CAGAGA	NA	NA	CA	5	1	8	ENSG00000172748	ENST00000320552.6	AGA	18	TRUE	FALSE	FALSE	FALSE	NGN	NA	NA
BE3	41.176781	donor	26.91292876	41.176781	ACTCACCAATAGAGACCAGA	3	0.8739776951672862	TTGGTG	AC	6	CA	5	1	8	ENSG00000172748	ENST00000320552.6	TGA	18	FALSE	FALSE	FALSE	FALSE	NGN	NA	NA
BE3	48.98153034	donor	26.91292876	48.98153034	GCTTACCATTGTGCTGATGG	5	0.812639405204461	ATGGTA	AC	6	TA	5	1	8	ENSG00000172748	ENST00000320552.6	TGG	18	FALSE	FALSE	FALSE	FALSE	NGN	NA	NA
ABE	21.93403694	acceptor	NA	21.93403694	CAGAGATCTCATACTCAAGA	6	0.812639405204461	CAGAGA	NA	NA	CA	2	1	8	ENSG00000172748	ENST00000320552.6	GGA	21	TRUE	FALSE	FALSE	FALSE	NGN	NA	NA
BE3	45.21372032	donor	13.32189974	45.21372032	CCACTCACCGGTGATGGCAT	2	0.920817843866171	CCGGTG	AC	8	CA	7	1	8	ENSG00000172748	ENST00000320552.6	TGT	16	FALSE	FALSE	FALSE	FALSE	NGN	NA	NA
BE3	51	donor	13.32189974	51	AAGCTTACCATTGTGCTGAT	5	0.812639405204461	ATGGTA	AC	8	TA	7	1	8	ENSG00000172748	ENST00000320552.6	GGT	16	FALSE	FALSE	FALSE	FALSE	NGN	NA	NA
BE3	12.24538259	acceptor	12.24538259	NA	CTCTGGTTTTGGGAATGAAA	6	0.812639405204461	CAGAGA	TC	2	NA	NA	1	8	ENSG00000172748	ENST00000320552.6	TGA	23	TRUE	FALSE	FALSE	FALSE	NGN	NA	NA
ABE	11.16886544	acceptor	NA	11.16886544	CCAGAGATCTCATACTCAAG	6	0.812639405204461	CAGAGA	NA	NA	CA	3	1	8	ENSG00000172748	ENST00000320552.6	AGG	20	TRUE	FALSE	FALSE	FALSE	NGN	NA	NA
BE3	7.939313984	acceptor	7.939313984	NA	GTATGAGATCTCTGGTTTTG	6	0.812639405204461	CAGAGA	TC	12	NA	NA	1	8	ENSG00000172748	ENST00000320552.6	GGA	14	TRUE	FALSE	FALSE	FALSE	NGN	NA	NA
BE3	17.08970976	donor	5.517150396	17.08970976	GAGACTCACCAATAGAGACC	3	0.8739776951672862	TTGGTG	AC	9	CA	8	1	8	ENSG00000172748	ENST00000320552.6	AGA	15	FALSE	FALSE	FALSE	FALSE	NGN	NA	NA
BE3	51	donor	5.517150396	51	AAAGCTTACCATTGTGCTGA	5	0.812639405204461	ATGGTA	AC	9	TA	8	1	8	ENSG00000172748	ENST00000320552.6	TGG	15	FALSE	FALSE	FALSE	FALSE	NGN	NA	NA
BE3	4.575197889	donor	4.575197889	0.807387863	ACCGGTGATGGCATTGTACT	2	0.920817843866171	CCGGTG	AC	2	CA	1	1	8	ENSG00000172748	ENST00000320552.6	AGC	22	FALSE	FALSE	FALSE	FALSE	NGN	NA	NA
BE3	4.575197889	donor	4.575197889	0.807387863	ACCAATAGAGACCAGATGAC	3	0.8739776951672862	TTGGTG	AC	2	CA	1	1	8	ENSG00000172748	ENST00000320552.6	TGA	22	FALSE	FALSE	FALSE	FALSE	NGN	NA	NA
BE3	7.939313984	donor	4.575197889	7.939313984	ACCATTGTGCTGATGGTGGA	5	0.812639405204461	ATGGTA	AC	2	TA	1	1	8	ENSG00000172748	ENST00000320552.6	CGT	22	FALSE	FALSE	FALSE	FALSE	NGN	NA	NA
BE3	2.556728232	acceptor	2.556728232	NA	AGTATGAGATCTCTGGTTTT	6	0.812639405204461	CAGAGA	TC	13	NA	NA	1	8	ENSG00000172748	ENST00000320552.6	GGG	13	TRUE	FALSE	FALSE	FALSE	NGN	NA	NA
BE3	51	acceptor	51	NA	GAGATCTCTGGTTTTGGGAA	6	0.787900612171408	CAGAGA	TC	8	NA	NA	1	8	ENSG00000172748	ENST00000308811.8	TGA	18	TRUE	FALSE	FALSE	FALSE	NGN	NA	NA
BE3	44.13720317	donor	44.13720317	43.73350923	CTTACCATTGTGCTGATGGT	5	0.787900612171408	ATGGTA	AC	5	TA	4	1	8	ENSG00000172748	ENST00000308811.8	GGA	19	FALSE	FALSE	FALSE	FALSE	NGN	NA	NA
ABE	41.176781	acceptor	NA	41.176781	AACCAGAGATCTCATACTCA	6	0.787900612171408	CAGAGA	NA	NA	CA	5	1	8	ENSG00000172748	ENST00000308811.8	AGA	18	TRUE	FALSE	FALSE	FALSE	NGN	NA	NA
BE3	41.176781	donor	26.91292876	41.176781	ACTCACCAATAGAGACCAGA	3	0.8473172488296723	TTGGTG	AC	6	CA	5	1	8	ENSG00000172748	ENST00000308811.8	TGA	18	FALSE	FALSE	FALSE	FALSE	NGN	NA	NA
BE3	48.98153034	donor	26.91292876	48.98153034	GCTTACCATTGTGCTGATGG	5	0.787900612171408	ATGGTA	AC	6	TA	5	1	8	ENSG00000172748	ENST00000308811.8	TGG	18	FALSE	FALSE	FALSE	FALSE	NGN	NA	NA
ABE	21.93403694	acceptor	NA	21.93403694	CAGAGATCTCATACTCAAGA	6	0.787900612171408	CAGAGA	NA	NA	CA	2	1	8	ENSG00000172748	ENST00000308811.8	GGA	21	TRUE	FALSE	FALSE	FALSE	NGN	NA	NA
BE3	45.21372032	donor	13.32189974	45.21372032	CCACTCACCGGTGATGGCAT	2	0.8926899531868924	CCGGTG	AC	8	CA	7	1	8	ENSG00000172748	ENST00000308811.8	TGT	16	FALSE	FALSE	FALSE	FALSE	NGN	NA	NA
BE3	51	donor	13.32189974	51	AAGCTTACCATTGTGCTGAT	5	0.787900612171408	ATGGTA	AC	8	TA	7	1	8	ENSG00000172748	ENST00000308811.8	GGT	16	FALSE	FALSE	FALSE	FALSE	NGN	NA	NA
BE3	12.24538259	acceptor	12.24538259	NA	CTCTGGTTTTGGGAATGAAA	6	0.787900612171408	CAGAGA	TC	2	NA	NA	1	8	ENSG00000172748	ENST00000308811.8	TGA	23	TRUE	FALSE	FALSE	FALSE	NGN	NA	NA
ABE	11.16886544	acceptor	NA	11.16886544	CCAGAGATCTCATACTCAAG	6	0.787900612171408	CAGAGA	NA	NA	CA	3	1	8	ENSG00000172748	ENST00000308811.8	AGG	20	TRUE	FALSE	FALSE	FALSE	NGN	NA	NA
BE3	7.939313984	acceptor	7.939313984	NA	GTATGAGATCTCTGGTTTTG	6	0.787900612171408	CAGAGA	TC	12	NA	NA	1	8	ENSG00000172748	ENST00000308811.8	GGA	14	TRUE	FALSE	FALSE	FALSE	NGN	NA	NA
BE3	17.08970976	donor	5.517150396	17.08970976	GAGACTCACCAATAGAGACC	3	0.8473172488296723	TTGGTG	AC	9	CA	8	1	8	ENSG00000172748	ENST00000308811.8	AGA	15	FALSE	FALSE	FALSE	FALSE	NGN	NA	NA
BE3	51	donor	5.517150396	51	AAAGCTTACCATTGTGCTGA	5	0.787900612171408	ATGGTA	AC	9	TA	8	1	8	ENSG00000172748	ENST00000308811.8	TGG	15	FALSE	FALSE	FALSE	FALSE	NGN	NA	NA
BE3	4.575197889	donor	4.575197889	0.807387863	ACCGGTGATGGCATTGTACT	2	0.8926899531868924	CCGGTG	AC	2	CA	1	1	8	ENSG00000172748	ENST00000308811.8	AGC	22	FALSE	FALSE	FALSE	FALSE	NGN	NA	NA
BE3	4.575197889	donor	4.575197889	0.807387863	ACCAATAGAGACCAGATGAC	3	0.8473172488296723	TTGGTG	AC	2	CA	1	1	8	ENSG00000172748	ENST00000308811.8	TGA	22	FALSE	FALSE	FALSE	FALSE	NGN	NA	NA
BE3	7.939313984	donor	4.575197889	7.939313984	ACCATTGTGCTGATGGTGGA	5	0.787900612171408	ATGGTA	AC	2	TA	1	1	8	ENSG00000172748	ENST00000308811.8	CGT	22	FALSE	FALSE	FALSE	FALSE	NGN	NA	NA
BE3	2.556728232	acceptor	2.556728232	NA	AGTATGAGATCTCTGGTTTT	6	0.787900612171408	CAGAGA	TC	13	NA	NA	1	8	ENSG00000172748	ENST00000308811.8	GGG	13	TRUE	FALSE	FALSE	FALSE	NGN	NA	NA
ABE	51	acceptor	NA	51	AACCTTAGGTGAAAGCAGTG	8	0.4614718614718615	TAGGTG	NA	NA	TA	7	1	8	ENSG00000172748	ENST00000640035.1	AGT	16	TRUE	FALSE	FALSE	FALSE	NGN	NA	NA
ABE	48.98153034	acceptor	NA	48.98153034	TGAACCTTAGGTGAAAGCAG	8	0.4614718614718615	TAGGTG	NA	NA	TA	9	1	8	ENSG00000172748	ENST00000640035.1	TGA	14	TRUE	FALSE	FALSE	FALSE	NGN	NA	NA
BE3	44.13720317	donor	44.13720317	43.73350923	CTTACCATTGTGCTGATGGT	5	0.6329004329004329	ATGGTA	AC	5	TA	4	1	8	ENSG00000172748	ENST00000640035.1	GGA	19	FALSE	FALSE	FALSE	FALSE	NGN	NA	NA
BE3	43.3298153	donor	38.21635884	43.3298153	TACTCACCAGAAACCAAACA	7	0.4614718614718615	CTGGTG	AC	7	CA	6	1	8	ENSG00000172748	ENST00000640035.1	GGA	17	FALSE	FALSE	FALSE	FALSE	NGN	NA	NA
BE3	41.176781	donor	26.91292876	41.176781	ACTCACCAATAGAGACCAGA	3	0.7757575757575758	TTGGTG	AC	6	CA	5	1	8	ENSG00000172748	ENST00000640035.1	TGA	18	FALSE	FALSE	FALSE	FALSE	NGN	NA	NA
BE3	48.98153034	donor	26.91292876	48.98153034	GCTTACCATTGTGCTGATGG	5	0.6329004329004329	ATGGTA	AC	6	TA	5	1	8	ENSG00000172748	ENST00000640035.1	TGG	18	FALSE	FALSE	FALSE	FALSE	NGN	NA	NA
BE3	45.21372032	donor	13.32189974	45.21372032	CCACTCACCGGTGATGGCAT	2	0.8848484848484849	CCGGTG	AC	8	CA	7	1	8	ENSG00000172748	ENST00000640035.1	TGT	16	FALSE	FALSE	FALSE	FALSE	NGN	NA	NA
BE3	51	donor	13.32189974	51	AAGCTTACCATTGTGCTGAT	5	0.6329004329004329	ATGGTA	AC	8	TA	7	1	8	ENSG00000172748	ENST00000640035.1	GGT	16	FALSE	FALSE	FALSE	FALSE	NGN	NA	NA
BE3	45.21372032	donor	13.32189974	45.21372032	GTACTCACCAGAAACCAAAC	7	0.4614718614718615	CTGGTG	AC	8	CA	7	1	8	ENSG00000172748	ENST00000640035.1	AGG	16	FALSE	FALSE	FALSE	FALSE	NGN	NA	NA
ABE	12.24538259	acceptor	NA	12.24538259	TCTGAACCTTAGGTGAAAGC	8	0.4614718614718615	TAGGTG	NA	NA	TA	11	1	8	ENSG00000172748	ENST00000640035.1	AGT	12	TRUE	FALSE	FALSE	FALSE	NGN	NA	NA
ABE	12.24538259	acceptor	NA	12.24538259	TAGGTGAAAGCAGTGAGTTA	8	0.4614718614718615	TAGGTG	NA	NA	TA	2	1	8	ENSG00000172748	ENST00000640035.1	AGG	21	TRUE	FALSE	FALSE	FALSE	NGN	NA	NA
BE3	12.24538259	donor	10.7651715	12.24538259	TACAAAGTGTTTCGTTCTCA	6	0.5376623376623377	TTTGTA	AC	3	TA	2	1	8	ENSG00000172748	ENST00000640035.1	TGT	21	FALSE	FALSE	FALSE	FALSE	NGN	NA	NA
ABE	7.939313984	acceptor	NA	7.939313984	AGGTGAAAGCAGTGAGTTAA	8	0.4614718614718615	TAGGTG	NA	NA	TA	1	1	8	ENSG00000172748	ENST00000640035.1	GGC	22	TRUE	FALSE	FALSE	FALSE	NGN	NA	NA
BE3	17.08970976	donor	5.517150396	17.08970976	GAGACTCACCAATAGAGACC	3	0.7757575757575758	TTGGTG	AC	9	CA	8	1	8	ENSG00000172748	ENST00000640035.1	AGA	15	FALSE	FALSE	FALSE	FALSE	NGN	NA	NA
BE3	51	donor	5.517150396	51	AAAGCTTACCATTGTGCTGA	5	0.6329004329004329	ATGGTA	AC	9	TA	8	1	8	ENSG00000172748	ENST00000640035.1	TGG	15	FALSE	FALSE	FALSE	FALSE	NGN	NA	NA
BE3	4.575197889	donor	4.575197889	0.807387863	ACCGGTGATGGCATTGTACT	2	0.8848484848484849	CCGGTG	AC	2	CA	1	1	8	ENSG00000172748	ENST00000640035.1	AGC	22	FALSE	FALSE	FALSE	FALSE	NGN	NA	NA
BE3	4.575197889	donor	4.575197889	0.807387863	ACCAATAGAGACCAGATGAC	3	0.7757575757575758	TTGGTG	AC	2	CA	1	1	8	ENSG00000172748	ENST00000640035.1	TGA	22	FALSE	FALSE	FALSE	FALSE	NGN	NA	NA
BE3	7.939313984	donor	4.575197889	7.939313984	ACCATTGTGCTGATGGTGGA	5	0.6329004329004329	ATGGTA	AC	2	TA	1	1	8	ENSG00000172748	ENST00000640035.1	CGT	22	FALSE	FALSE	FALSE	FALSE	NGN	NA	NA
BE3	51	acceptor	51	NA	GAGATCTCTGGTTTTGGGAA	6	0.396	CAGAGA	TC	8	NA	NA	1	8	ENSG00000172748	ENST00000523162.5	TGA	18	TRUE	FALSE	FALSE	FALSE	NGN	NA	NA
BE3	44.13720317	donor	44.13720317	43.73350923	CTTACCATTGTGCTGATGGT	5	0.396	ATGGTA	AC	5	TA	4	1	8	ENSG00000172748	ENST00000523162.5	GGA	19	FALSE	FALSE	FALSE	FALSE	NGN	NA	NA
ABE	41.176781	acceptor	NA	41.176781	AACCAGAGATCTCATACTCA	6	0.396	CAGAGA	NA	NA	CA	5	1	8	ENSG00000172748	ENST00000523162.5	AGA	18	TRUE	FALSE	FALSE	FALSE	NGN	NA	NA
BE3	41.176781	donor	26.91292876	41.176781	ACTCACCAATAGAGACCAGA	3	0.614	TTGGTG	AC	6	CA	5	1	8	ENSG00000172748	ENST00000523162.5	TGA	18	FALSE	FALSE	FALSE	FALSE	NGN	NA	NA
BE3	48.98153034	donor	26.91292876	48.98153034	GCTTACCATTGTGCTGATGG	5	0.396	ATGGTA	AC	6	TA	5	1	8	ENSG00000172748	ENST00000523162.5	TGG	18	FALSE	FALSE	FALSE	FALSE	NGN	NA	NA
ABE	21.93403694	acceptor	NA	21.93403694	CAGAGATCTCATACTCAAGA	6	0.396	CAGAGA	NA	NA	CA	2	1	8	ENSG00000172748	ENST00000523162.5	GGA	21	TRUE	FALSE	FALSE	FALSE	NGN	NA	NA
BE3	45.21372032	donor	13.32189974	45.21372032	CCACTCACCGGTGATGGCAT	2	0.74	CCGGTG	AC	8	CA	7	1	8	ENSG00000172748	ENST00000523162.5	TGT	16	FALSE	FALSE	FALSE	FALSE	NGN	NA	NA
BE3	51	donor	13.32189974	51	AAGCTTACCATTGTGCTGAT	5	0.396	ATGGTA	AC	8	TA	7	1	8	ENSG00000172748	ENST00000523162.5	GGT	16	FALSE	FALSE	FALSE	FALSE	NGN	NA	NA
BE3	12.24538259	acceptor	12.24538259	NA	CTCTGGTTTTGGGAATGAAA	6	0.396	CAGAGA	TC	2	NA	NA	1	8	ENSG00000172748	ENST00000523162.5	TGA	23	TRUE	FALSE	FALSE	FALSE	NGN	NA	NA
ABE	11.16886544	acceptor	NA	11.16886544	CCAGAGATCTCATACTCAAG	6	0.396	CAGAGA	NA	NA	CA	3	1	8	ENSG00000172748	ENST00000523162.5	AGG	20	TRUE	FALSE	FALSE	FALSE	NGN	NA	NA
BE3	7.939313984	acceptor	7.939313984	NA	GTATGAGATCTCTGGTTTTG	6	0.396	CAGAGA	TC	12	NA	NA	1	8	ENSG00000172748	ENST00000523162.5	GGA	14	TRUE	FALSE	FALSE	FALSE	NGN	NA	NA
BE3	17.08970976	donor	5.517150396	17.08970976	GAGACTCACCAATAGAGACC	3	0.614	TTGGTG	AC	9	CA	8	1	8	ENSG00000172748	ENST00000523162.5	AGA	15	FALSE	FALSE	FALSE	FALSE	NGN	NA	NA
BE3	51	donor	5.517150396	51	AAAGCTTACCATTGTGCTGA	5	0.396	ATGGTA	AC	9	TA	8	1	8	ENSG00000172748	ENST00000523162.5	TGG	15	FALSE	FALSE	FALSE	FALSE	NGN	NA	NA
BE3	4.575197889	donor	4.575197889	0.807387863	ACCGGTGATGGCATTGTACT	2	0.74	CCGGTG	AC	2	CA	1	1	8	ENSG00000172748	ENST00000523162.5	AGC	22	FALSE	FALSE	FALSE	FALSE	NGN	NA	NA
BE3	4.575197889	donor	4.575197889	0.807387863	ACCAATAGAGACCAGATGAC	3	0.614	TTGGTG	AC	2	CA	1	1	8	ENSG00000172748	ENST00000523162.5	TGA	22	FALSE	FALSE	FALSE	FALSE	NGN	NA	NA
BE3	7.939313984	donor	4.575197889	7.939313984	ACCATTGTGCTGATGGTGGA	5	0.396	ATGGTA	AC	2	TA	1	1	8	ENSG00000172748	ENST00000523162.5	CGT	22	FALSE	FALSE	FALSE	FALSE	NGN	NA	NA
BE3	8.073878628	donor	2.691292876	8.073878628	TCCTACTCACTCACTGGCCA	4	0.478	TGAGTG	AC	10	CA	9	1	8	ENSG00000172748	ENST00000523162.5	TGT	14	FALSE	FALSE	FALSE	FALSE	NGN	NA	NA
BE3	2.556728232	acceptor	2.556728232	NA	AGTATGAGATCTCTGGTTTT	6	0.396	CAGAGA	TC	13	NA	NA	1	8	ENSG00000172748	ENST00000523162.5	GGG	13	TRUE	FALSE	FALSE	FALSE	NGN	NA	NA
BE3	51	acceptor	51	NA	GAGATCTCTGGTTTTGGGAA	6	0.13276836158192096	CAGAGA	TC	8	NA	NA	1	8	ENSG00000172748	ENST00000522866.5	TGA	18	TRUE	FALSE	FALSE	FALSE	NGN	NA	NA
BE3	44.13720317	donor	44.13720317	43.73350923	CTTACCATTGTGCTGATGGT	5	0.13276836158192096	ATGGTA	AC	5	TA	4	1	8	ENSG00000172748	ENST00000522866.5	GGA	19	FALSE	FALSE	FALSE	FALSE	NGN	NA	NA
ABE	41.176781	acceptor	NA	41.176781	AACCAGAGATCTCATACTCA	6	0.13276836158192096	CAGAGA	NA	NA	CA	5	1	8	ENSG00000172748	ENST00000522866.5	AGA	18	TRUE	FALSE	FALSE	FALSE	NGN	NA	NA
BE3	41.176781	donor	26.91292876	41.176781	ACTCACCAATAGAGACCAGA	3	0.365819209039548	TTGGTG	AC	6	CA	5	1	8	ENSG00000172748	ENST00000522866.5	TGA	18	FALSE	FALSE	FALSE	FALSE	NGN	NA	NA
BE3	48.98153034	donor	26.91292876	48.98153034	GCTTACCATTGTGCTGATGG	5	0.13276836158192096	ATGGTA	AC	6	TA	5	1	8	ENSG00000172748	ENST00000522866.5	TGG	18	FALSE	FALSE	FALSE	FALSE	NGN	NA	NA
ABE	21.93403694	acceptor	NA	21.93403694	CAGAGATCTCATACTCAAGA	6	0.13276836158192096	CAGAGA	NA	NA	CA	2	1	8	ENSG00000172748	ENST00000522866.5	GGA	21	TRUE	FALSE	FALSE	FALSE	NGN	NA	NA
BE3	45.21372032	donor	13.32189974	45.21372032	CCACTCACCGGTGATGGCAT	2	0.5437853107344632	CCGGTG	AC	8	CA	7	1	8	ENSG00000172748	ENST00000522866.5	TGT	16	FALSE	FALSE	FALSE	FALSE	NGN	NA	NA
BE3	51	donor	13.32189974	51	AAGCTTACCATTGTGCTGAT	5	0.13276836158192096	ATGGTA	AC	8	TA	7	1	8	ENSG00000172748	ENST00000522866.5	GGT	16	FALSE	FALSE	FALSE	FALSE	NGN	NA	NA
BE3	12.24538259	acceptor	12.24538259	NA	CTCTGGTTTTGGGAATGAAA	6	0.13276836158192096	CAGAGA	TC	2	NA	NA	1	8	ENSG00000172748	ENST00000522866.5	TGA	23	TRUE	FALSE	FALSE	FALSE	NGN	NA	NA
ABE	11.16886544	acceptor	NA	11.16886544	CCAGAGATCTCATACTCAAG	6	0.13276836158192096	CAGAGA	NA	NA	CA	3	1	8	ENSG00000172748	ENST00000522866.5	AGG	20	TRUE	FALSE	FALSE	FALSE	NGN	NA	NA
BE3	7.939313984	acceptor	7.939313984	NA	GTATGAGATCTCTGGTTTTG	6	0.13276836158192096	CAGAGA	TC	12	NA	NA	1	8	ENSG00000172748	ENST00000522866.5	GGA	14	TRUE	FALSE	FALSE	FALSE	NGN	NA	NA
BE3	17.08970976	donor	5.517150396	17.08970976	GAGACTCACCAATAGAGACC	3	0.365819209039548	TTGGTG	AC	9	CA	8	1	8	ENSG00000172748	ENST00000522866.5	AGA	15	FALSE	FALSE	FALSE	FALSE	NGN	NA	NA
BE3	51	donor	5.517150396	51	AAAGCTTACCATTGTGCTGA	5	0.13276836158192096	ATGGTA	AC	9	TA	8	1	8	ENSG00000172748	ENST00000522866.5	TGG	15	FALSE	FALSE	FALSE	FALSE	NGN	NA	NA
BE3	4.575197889	donor	4.575197889	0.807387863	ACCGGTGATGGCATTGTACT	2	0.5437853107344632	CCGGTG	AC	2	CA	1	1	8	ENSG00000172748	ENST00000522866.5	AGC	22	FALSE	FALSE	FALSE	FALSE	NGN	NA	NA
BE3	4.575197889	donor	4.575197889	0.807387863	ACCAATAGAGACCAGATGAC	3	0.365819209039548	TTGGTG	AC	2	CA	1	1	8	ENSG00000172748	ENST00000522866.5	TGA	22	FALSE	FALSE	FALSE	FALSE	NGN	NA	NA
BE3	7.939313984	donor	4.575197889	7.939313984	ACCATTGTGCTGATGGTGGA	5	0.13276836158192096	ATGGTA	AC	2	TA	1	1	8	ENSG00000172748	ENST00000522866.5	CGT	22	FALSE	FALSE	FALSE	FALSE	NGN	NA	NA
BE3	2.556728232	acceptor	2.556728232	NA	AGTATGAGATCTCTGGTTTT	6	0.13276836158192096	CAGAGA	TC	13	NA	NA	1	8	ENSG00000172748	ENST00000522866.5	GGG	13	TRUE	FALSE	FALSE	FALSE	NGN	NA	NA
BE3	51	acceptor	51	NA	GAGATCTCTGGTTTTGGGAA	6	0.7651382569128456	CAGAGA	TC	8	NA	NA	1	8	ENSG00000172748	ENST00000398612.2	TGA	18	TRUE	FALSE	FALSE	FALSE	NGN	NA	NA
BE3	44.13720317	donor	44.13720317	43.73350923	CTTACCATTGTGCTGATGGT	5	0.7651382569128456	ATGGTA	AC	5	TA	4	1	8	ENSG00000172748	ENST00000398612.2	GGA	19	FALSE	FALSE	FALSE	FALSE	NGN	NA	NA
ABE	41.176781	acceptor	NA	41.176781	AACCAGAGATCTCATACTCA	6	0.7651382569128456	CAGAGA	NA	NA	CA	5	1	8	ENSG00000172748	ENST00000398612.2	AGA	18	TRUE	FALSE	FALSE	FALSE	NGN	NA	NA
BE3	41.176781	donor	26.91292876	41.176781	ACTCACCAATAGAGACCAGA	3	0.8228911445572279	TTGGTG	AC	6	CA	5	1	8	ENSG00000172748	ENST00000398612.2	TGA	18	FALSE	FALSE	FALSE	FALSE	NGN	NA	NA
BE3	48.98153034	donor	26.91292876	48.98153034	GCTTACCATTGTGCTGATGG	5	0.7651382569128456	ATGGTA	AC	6	TA	5	1	8	ENSG00000172748	ENST00000398612.2	TGG	18	FALSE	FALSE	FALSE	FALSE	NGN	NA	NA
ABE	21.93403694	acceptor	NA	21.93403694	CAGAGATCTCATACTCAAGA	6	0.7651382569128456	CAGAGA	NA	NA	CA	2	1	8	ENSG00000172748	ENST00000398612.2	GGA	21	TRUE	FALSE	FALSE	FALSE	NGN	NA	NA
BE3	45.21372032	donor	13.32189974	45.21372032	CCACTCACCGGTGATGGCAT	2	0.8669933496674833	CCGGTG	AC	8	CA	7	1	8	ENSG00000172748	ENST00000398612.2	TGT	16	FALSE	FALSE	FALSE	FALSE	NGN	NA	NA
BE3	51	donor	13.32189974	51	AAGCTTACCATTGTGCTGAT	5	0.7651382569128456	ATGGTA	AC	8	TA	7	1	8	ENSG00000172748	ENST00000398612.2	GGT	16	FALSE	FALSE	FALSE	FALSE	NGN	NA	NA
BE3	12.24538259	acceptor	12.24538259	NA	CTCTGGTTTTGGGAATGAAA	6	0.7651382569128456	CAGAGA	TC	2	NA	NA	1	8	ENSG00000172748	ENST00000398612.2	TGA	23	TRUE	FALSE	FALSE	FALSE	NGN	NA	NA
ABE	11.16886544	acceptor	NA	11.16886544	CCAGAGATCTCATACTCAAG	6	0.7651382569128456	CAGAGA	NA	NA	CA	3	1	8	ENSG00000172748	ENST00000398612.2	AGG	20	TRUE	FALSE	FALSE	FALSE	NGN	NA	NA
BE3	7.939313984	acceptor	7.939313984	NA	GTATGAGATCTCTGGTTTTG	6	0.7651382569128456	CAGAGA	TC	12	NA	NA	1	8	ENSG00000172748	ENST00000398612.2	GGA	14	TRUE	FALSE	FALSE	FALSE	NGN	NA	NA
BE3	17.08970976	donor	5.517150396	17.08970976	GAGACTCACCAATAGAGACC	3	0.8228911445572279	TTGGTG	AC	9	CA	8	1	8	ENSG00000172748	ENST00000398612.2	AGA	15	FALSE	FALSE	FALSE	FALSE	NGN	NA	NA
BE3	51	donor	5.517150396	51	AAAGCTTACCATTGTGCTGA	5	0.7651382569128456	ATGGTA	AC	9	TA	8	1	8	ENSG00000172748	ENST00000398612.2	TGG	15	FALSE	FALSE	FALSE	FALSE	NGN	NA	NA
BE3	4.575197889	donor	4.575197889	0.807387863	ACCGGTGATGGCATTGTACT	2	0.8669933496674833	CCGGTG	AC	2	CA	1	1	8	ENSG00000172748	ENST00000398612.2	AGC	22	FALSE	FALSE	FALSE	FALSE	NGN	NA	NA
BE3	4.575197889	donor	4.575197889	0.807387863	ACCAATAGAGACCAGATGAC	3	0.8228911445572279	TTGGTG	AC	2	CA	1	1	8	ENSG00000172748	ENST00000398612.2	TGA	22	FALSE	FALSE	FALSE	FALSE	NGN	NA	NA
BE3	7.939313984	donor	4.575197889	7.939313984	ACCATTGTGCTGATGGTGGA	5	0.7651382569128456	ATGGTA	AC	2	TA	1	1	8	ENSG00000172748	ENST00000398612.2	CGT	22	FALSE	FALSE	FALSE	FALSE	NGN	NA	NA
BE3	2.556728232	acceptor	2.556728232	NA	AGTATGAGATCTCTGGTTTT	6	0.7651382569128456	CAGAGA	TC	13	NA	NA	1	8	ENSG00000172748	ENST00000398612.2	GGG	13	TRUE	FALSE	FALSE	FALSE	NGN	NA	NA
BE3	43.3298153	acceptor	43.3298153	NA	TTTGCCTGTTTTGGGGAAAA	4	0.14107142857142863	CAGGCA	CC	6	NA	NA	1	8	ENSG00000172748	ENST00000518414.5	AGA	20	TRUE	FALSE	FALSE	FALSE	NGN	NA	NA
BE3	41.176781	donor	26.91292876	41.176781	ACTCACCAATAGAGACCAGA	3	0.14107142857142863	TTGGTG	AC	6	CA	5	1	8	ENSG00000172748	ENST00000518414.5	TGA	18	FALSE	FALSE	FALSE	FALSE	NGN	NA	NA
ABE	17.08970976	acceptor	NA	17.08970976	CCAAAACAGGCAAACAGCTC	4	0.14107142857142863	CAGGCA	NA	NA	CA	8	1	8	ENSG00000172748	ENST00000518414.5	TGC	15	TRUE	FALSE	FALSE	FALSE	NGN	NA	NA
BE3	45.21372032	donor	13.32189974	45.21372032	CCACTCACCGGTGATGGCAT	2	0.3660714285714286	CCGGTG	AC	8	CA	7	1	8	ENSG00000172748	ENST00000518414.5	TGT	16	FALSE	FALSE	FALSE	FALSE	NGN	NA	NA
BE3	17.08970976	donor	5.517150396	17.08970976	GAGACTCACCAATAGAGACC	3	0.14107142857142863	TTGGTG	AC	9	CA	8	1	8	ENSG00000172748	ENST00000518414.5	AGA	15	FALSE	FALSE	FALSE	FALSE	NGN	NA	NA
BE3	4.575197889	donor	4.575197889	0.807387863	ACCGGTGATGGCATTGTACT	2	0.3660714285714286	CCGGTG	AC	2	CA	1	1	8	ENSG00000172748	ENST00000518414.5	AGC	22	FALSE	FALSE	FALSE	FALSE	NGN	NA	NA
BE3	4.575197889	donor	4.575197889	0.807387863	ACCAATAGAGACCAGATGAC	3	0.14107142857142863	TTGGTG	AC	2	CA	1	1	8	ENSG00000172748	ENST00000518414.5	TGA	22	FALSE	FALSE	FALSE	FALSE	NGN	NA	NA
ABE	48.98153034	acceptor	NA	48.98153034	TTTTAGGATTCCATGACCTT	4	0.20450606585788567	TAGGAT	NA	NA	TA	5	1	8	ENSG00000172748	ENST00000521270.5	CGA	18	TRUE	FALSE	FALSE	FALSE	NGN	NA	NA
ABE	32.02638522	acceptor	NA	32.02638522	TTAGGATTCCATGACCTTCG	4	0.20450606585788567	TAGGAT	NA	NA	TA	3	1	8	ENSG00000172748	ENST00000521270.5	AGG	20	TRUE	FALSE	FALSE	FALSE	NGN	NA	NA
BE3	45.21372032	donor	13.32189974	45.21372032	CCACTCACCGGTGATGGCAT	3	0.20450606585788567	CCGGTG	AC	8	CA	7	1	8	ENSG00000172748	ENST00000521270.5	TGT	16	FALSE	FALSE	FALSE	FALSE	NGN	NA	NA
ABE	12.24538259	acceptor	NA	12.24538259	TAGGATTCCATGACCTTCGA	4	0.20450606585788567	TAGGAT	NA	NA	TA	2	1	8	ENSG00000172748	ENST00000521270.5	GGA	21	TRUE	FALSE	FALSE	FALSE	NGN	NA	NA
BE3	8.073878628	acceptor	8.073878628	NA	ATGGAATCCTAAAACATTAT	4	0.20450606585788567	TAGGAT	CC	9	NA	NA	1	8	ENSG00000172748	ENST00000521270.5	GGA	17	TRUE	FALSE	FALSE	FALSE	NGN	NA	NA
ABE	7.939313984	acceptor	NA	7.939313984	CATAATGTTTTAGGATTCCA	4	0.20450606585788567	TAGGAT	NA	NA	TA	12	1	8	ENSG00000172748	ENST00000521270.5	TGA	11	TRUE	FALSE	FALSE	FALSE	NGN	NA	NA
BE3	51	donor	5.517150396	51	TCCACCTACAGATAAATCCT	2	0.34835355285961866	TCTGTA	AC	9	TA	8	1	8	ENSG00000172748	ENST00000521270.5	GGA	15	FALSE	FALSE	FALSE	FALSE	NGN	NA	NA
BE3	4.575197889	donor	4.575197889	0.807387863	ACCGGTGATGGCATTGTACT	3	0.20450606585788567	CCGGTG	AC	2	CA	1	1	8	ENSG00000172748	ENST00000521270.5	AGC	22	FALSE	FALSE	FALSE	FALSE	NGN	NA	NA
BE3	2.960422164	acceptor	2.960422164	NA	CATGGAATCCTAAAACATTA	4	0.20450606585788567	TAGGAT	CC	10	NA	NA	1	8	ENSG00000172748	ENST00000521270.5	TGG	16	TRUE	FALSE	FALSE	FALSE	NGN	NA	NA
BE3	48.98153034	donor	2.691292876	48.98153034	CTCCACCTACAGATAAATCC	2	0.34835355285961866	TCTGTA	AC	10	TA	9	1	8	ENSG00000172748	ENST00000521270.5	TGG	14	FALSE	FALSE	FALSE	FALSE	NGN	NA	NA
BE3	51	acceptor	51	NA	GAGATCTCTGGTTTTGGGAA	6	0.009689922480620172	CAGAGA	TC	8	NA	NA	1	8	ENSG00000172748	ENST00000518320.6	TGA	18	TRUE	FALSE	FALSE	FALSE	NGN	NA	NA
BE3	44.13720317	donor	44.13720317	43.73350923	CTTACCATTGTGCTGATGGT	5	0.009689922480620172	ATGGTA	AC	5	TA	4	1	8	ENSG00000172748	ENST00000518320.6	GGA	19	FALSE	FALSE	FALSE	FALSE	NGN	NA	NA
ABE	41.176781	acceptor	NA	41.176781	AACCAGAGATCTCATACTCA	6	0.009689922480620172	CAGAGA	NA	NA	CA	5	1	8	ENSG00000172748	ENST00000518320.6	AGA	18	TRUE	FALSE	FALSE	FALSE	NGN	NA	NA
BE3	41.176781	donor	26.91292876	41.176781	ACTCACCAATAGAGACCAGA	3	0.3294573643410853	TTGGTG	AC	6	CA	5	1	8	ENSG00000172748	ENST00000518320.6	TGA	18	FALSE	FALSE	FALSE	FALSE	NGN	NA	NA
BE3	48.98153034	donor	26.91292876	48.98153034	GCTTACCATTGTGCTGATGG	5	0.009689922480620172	ATGGTA	AC	6	TA	5	1	8	ENSG00000172748	ENST00000518320.6	TGG	18	FALSE	FALSE	FALSE	FALSE	NGN	NA	NA
ABE	21.93403694	acceptor	NA	21.93403694	CAGAGATCTCATACTCAAGA	6	0.009689922480620172	CAGAGA	NA	NA	CA	2	1	8	ENSG00000172748	ENST00000518320.6	GGA	21	TRUE	FALSE	FALSE	FALSE	NGN	NA	NA
BE3	45.21372032	donor	13.32189974	45.21372032	CCACTCACCGGTGATGGCAT	2	0.5135658914728682	CCGGTG	AC	8	CA	7	1	8	ENSG00000172748	ENST00000518320.6	TGT	16	FALSE	FALSE	FALSE	FALSE	NGN	NA	NA
BE3	51	donor	13.32189974	51	AAGCTTACCATTGTGCTGAT	5	0.009689922480620172	ATGGTA	AC	8	TA	7	1	8	ENSG00000172748	ENST00000518320.6	GGT	16	FALSE	FALSE	FALSE	FALSE	NGN	NA	NA
BE3	12.24538259	acceptor	12.24538259	NA	CTCTGGTTTTGGGAATGAAA	6	0.009689922480620172	CAGAGA	TC	2	NA	NA	1	8	ENSG00000172748	ENST00000518320.6	TGA	23	TRUE	FALSE	FALSE	FALSE	NGN	NA	NA
ABE	11.16886544	acceptor	NA	11.16886544	CCAGAGATCTCATACTCAAG	6	0.009689922480620172	CAGAGA	NA	NA	CA	3	1	8	ENSG00000172748	ENST00000518320.6	AGG	20	TRUE	FALSE	FALSE	FALSE	NGN	NA	NA
BE3	7.939313984	acceptor	7.939313984	NA	GTATGAGATCTCTGGTTTTG	6	0.009689922480620172	CAGAGA	TC	12	NA	NA	1	8	ENSG00000172748	ENST00000518320.6	GGA	14	TRUE	FALSE	FALSE	FALSE	NGN	NA	NA
BE3	17.08970976	donor	5.517150396	17.08970976	GAGACTCACCAATAGAGACC	3	0.3294573643410853	TTGGTG	AC	9	CA	8	1	8	ENSG00000172748	ENST00000518320.6	AGA	15	FALSE	FALSE	FALSE	FALSE	NGN	NA	NA
BE3	51	donor	5.517150396	51	AAAGCTTACCATTGTGCTGA	5	0.009689922480620172	ATGGTA	AC	9	TA	8	1	8	ENSG00000172748	ENST00000518320.6	TGG	15	FALSE	FALSE	FALSE	FALSE	NGN	NA	NA
BE3	4.575197889	donor	4.575197889	0.807387863	ACCGGTGATGGCATTGTACT	2	0.5135658914728682	CCGGTG	AC	2	CA	1	1	8	ENSG00000172748	ENST00000518320.6	AGC	22	FALSE	FALSE	FALSE	FALSE	NGN	NA	NA
BE3	4.575197889	donor	4.575197889	0.807387863	ACCAATAGAGACCAGATGAC	3	0.3294573643410853	TTGGTG	AC	2	CA	1	1	8	ENSG00000172748	ENST00000518320.6	TGA	22	FALSE	FALSE	FALSE	FALSE	NGN	NA	NA
BE3	7.939313984	donor	4.575197889	7.939313984	ACCATTGTGCTGATGGTGGA	5	0.009689922480620172	ATGGTA	AC	2	TA	1	1	8	ENSG00000172748	ENST00000518320.6	CGT	22	FALSE	FALSE	FALSE	FALSE	NGN	NA	NA
BE3	2.556728232	acceptor	2.556728232	NA	AGTATGAGATCTCTGGTTTT	6	0.009689922480620172	CAGAGA	TC	13	NA	NA	1	8	ENSG00000172748	ENST00000518320.6	GGG	13	TRUE	FALSE	FALSE	FALSE	NGN	NA	NA
BE3	53.69129288	acceptor	53.69129288	NA	TGCCTCTGGAAAAGCAACAC	5	0.1355661881977671	CAGAGG	TC	6	NA	NA	1	8	ENSG00000147364	ENST00000518240.5	AGA	20	TRUE	FALSE	FALSE	FALSE	NGN	NA	NA
ABE	45.21372032	acceptor	NA	45.21372032	TTTTCCAGAGGCATGGCTAT	5	0.1355661881977671	CAGAGG	NA	NA	CA	7	1	8	ENSG00000147364	ENST00000518240.5	TGC	16	TRUE	FALSE	FALSE	FALSE	NGN	NA	NA
BE3	53.69129288	donor	38.21635884	53.69129288	AACTTACATGCTGTGACTGA	2	0.37799043062200954	CATGTA	AC	7	TA	6	1	8	ENSG00000147364	ENST00000518240.5	TGT	17	FALSE	FALSE	FALSE	FALSE	NGN	NA	NA
BE3	51	donor	13.32189974	51	GATCTTACTTTGAGTATTTG	3	0.21371610845295053	AAAGTA	AC	8	TA	7	1	8	ENSG00000147364	ENST00000518240.5	TGT	16	FALSE	FALSE	FALSE	FALSE	NGN	NA	NA
BE3	12.24538259	acceptor	12.24538259	NA	CTCTGGAAAAGCAACACAGA	5	0.1355661881977671	CAGAGG	TC	2	NA	NA	1	8	ENSG00000147364	ENST00000518240.5	AGT	23	TRUE	FALSE	FALSE	FALSE	NGN	NA	NA
BE3	48.98153034	donor	2.691292876	48.98153034	TGTAACTTACATGCTGTGAC	2	0.37799043062200954	CATGTA	AC	10	TA	9	1	8	ENSG00000147364	ENST00000518240.5	TGA	14	FALSE	FALSE	FALSE	FALSE	NGN	NA	NA
BE3	48.98153034	donor	2.691292876	48.98153034	ATGATCTTACTTTGAGTATT	3	0.21371610845295053	AAAGTA	AC	10	TA	9	1	8	ENSG00000147364	ENST00000518240.5	TGT	14	FALSE	FALSE	FALSE	FALSE	NGN	NA	NA
BE3	43.3298153	acceptor	43.3298153	NA	GAGTCCTGTGGGGAGGTGGG	10	0.4393871113114015	CAGGAC	CC	6	NA	NA	1	8	ENSG00000147364	ENST00000350302.7	AGA	20	TRUE	FALSE	FALSE	FALSE	NGN	NA	NA
BE3	53.69129288	donor	38.21635884	53.69129288	AACTTACATGCTGTGACTGA	2	0.8206399278954484	CATGTA	AC	7	TA	6	1	8	ENSG00000147364	ENST00000350302.7	TGT	17	FALSE	FALSE	FALSE	FALSE	NGN	NA	NA
BE3	53.69129288	donor	38.21635884	53.69129288	TTTATACCTTAGTCATCTGA	7	0.58584948174853535	AAGGTA	AC	7	TA	6	1	8	ENSG00000147364	ENST00000350302.7	AGA	17	FALSE	FALSE	FALSE	FALSE	NGN	NA	NA
BE3	48.98153034	donor	26.91292876	48.98153034	ACTTACTTTGACCACATAAT	5	0.7106804867057233	AAAGTA	AC	6	TA	5	1	8	ENSG00000147364	ENST00000350302.7	TGA	18	FALSE	FALSE	FALSE	FALSE	NGN	NA	NA
BE3	48.98153034	donor	26.91292876	48.98153034	CAGTACCTTCCAAAAGAGAA	9	0.4393871113114015	AAGGTA	AC	6	TA	5	1	8	ENSG00000147364	ENST00000350302.7	TGC	18	FALSE	FALSE	FALSE	FALSE	NGN	NA	NA
BE3	23.01055409	donor	23.01055409	11.16886544	TCACCTGCTTTTCAGCAAAA	8	0.5038305543037405	CAGGTG	AC	4	CA	3	1	8	ENSG00000147364	ENST00000350302.7	TGG	20	FALSE	FALSE	FALSE	FALSE	NGN	NA	NA
BE3	21.93403694	acceptor	21.93403694	NA	TCCTGTGGGGAGGTGGGAGA	10	0.4393871113114015	CAGGAC	CC	2	NA	NA	1	8	ENSG00000147364	ENST00000350302.7	TGG	23	TRUE	FALSE	FALSE	FALSE	NGN	NA	NA
ABE	18.30079156	acceptor	NA	18.30079156	CACAGGACTCAGGACACCCC	10	0.4393871113114015	CAGGAC	NA	NA	CA	4	1	8	ENSG00000147364	ENST00000350302.7	TGC	19	TRUE	FALSE	FALSE	FALSE	NGN	NA	NA
BE3	17.08970976	acceptor	17.08970976	NA	CTGAGTCCTGTGGGGAGGTG	10	0.4393871113114015	CAGGAC	CC	8	NA	NA	1	8	ENSG00000147364	ENST00000350302.7	GGA	18	TRUE	FALSE	FALSE	FALSE	NGN	NA	NA
BE3	51	donor	13.32189974	51	GATCTTACTTTGAGTATTTG	3	0.7742226228030644	AAAGTA	AC	8	TA	7	1	8	ENSG00000147364	ENST00000350302.7	TGT	16	FALSE	FALSE	FALSE	FALSE	NGN	NA	NA
BE3	21.93403694	donor	10.7651715	21.93403694	CACCTGCTTTTCAGCAAAAT	8	0.5038305543037405	CAGGTG	AC	3	CA	2	1	8	ENSG00000147364	ENST00000350302.7	GGT	21	FALSE	FALSE	FALSE	FALSE	NGN	NA	NA
BE3	12.24538259	donor	10.7651715	12.24538259	TACCTTCCAAAAGAGAATGC	9	0.4393871113114015	AAGGTA	AC	3	TA	2	1	8	ENSG00000147364	ENST00000350302.7	TGC	21	FALSE	FALSE	FALSE	FALSE	NGN	NA	NA
BE3	8.073878628	acceptor	8.073878628	NA	CCTGAGTCCTGTGGGGAGGT	10	0.4393871113114015	CAGGAC	CC	9	NA	NA	1	8	ENSG00000147364	ENST00000350302.7	GGG	17	TRUE	FALSE	FALSE	FALSE	NGN	NA	NA
BE3	2.960422164	acceptor	2.960422164	NA	TCCTGAGTCCTGTGGGGAGG	10	0.4393871113114015	CAGGAC	CC	10	NA	NA	1	8	ENSG00000147364	ENST00000350302.7	TGG	16	TRUE	FALSE	FALSE	FALSE	NGN	NA	NA
BE3	48.98153034	donor	2.691292876	48.98153034	TGTAACTTACATGCTGTGAC	2	0.8206399278954484	CATGTA	AC	10	TA	9	1	8	ENSG00000147364	ENST00000350302.7	TGA	14	FALSE	FALSE	FALSE	FALSE	NGN	NA	NA
BE3	48.98153034	donor	2.691292876	48.98153034	ATGATCTTACTTTGAGTATT	3	0.7742226228030644	AAAGTA	AC	10	TA	9	1	8	ENSG00000147364	ENST00000350302.7	TGT	14	FALSE	FALSE	FALSE	FALSE	NGN	NA	NA
BE3	48.98153034	donor	2.691292876	48.98153034	ATATTTATACCTTAGTCATC	7	0.58584948174853535	AAGGTA	AC	10	TA	9	1	8	ENSG00000147364	ENST00000350302.7	TGA	14	FALSE	FALSE	FALSE	FALSE	NGN	NA	NA
BE3	48.98153034	donor	2.691292876	48.98153034	AAATCAGTACCTTCCAAAAG	9	0.4393871113114015	AAGGTA	AC	10	TA	9	1	8	ENSG00000147364	ENST00000350302.7	AGA	14	FALSE	FALSE	FALSE	FALSE	NGN	NA	NA
BE3	0.807387863	acceptor	0.807387863	NA	CCTGTGGGGAGGTGGGAGAT	10	0.4393871113114015	CAGGAC	CC	1	NA	NA	1	8	ENSG00000147364	ENST00000350302.7	GGT	24	TRUE	FALSE	FALSE	FALSE	NGN	NA	NA
BE3	43.3298153	acceptor	43.3298153	NA	GAGTCCTGTGGGGAGGTGGG	9	0.49170565716716286	CAGGAC	CC	6	NA	NA	1	8	ENSG00000147364	ENST00000352684.2	AGA	20	TRUE	FALSE	FALSE	FALSE	NGN	NA	NA
BE3	53.69129288	donor	38.21635884	53.69129288	AACTTACATGCTGTGACTGA	2	0.8307103360272224	CATGTA	AC	7	TA	6	1	8	ENSG00000147364	ENST00000352684.2	TGT	17	FALSE	FALSE	FALSE	FALSE	NGN	NA	NA
BE3	53.69129288	donor	38.21635884	53.69129288	TTTATACCTTAGTCATCTGA	6	0.6299447043811144	AAGGTA	AC	7	TA	6	1	8	ENSG00000147364	ENST00000352684.2	AGA	17	FALSE	FALSE	FALSE	FALSE	NGN	NA	NA
BE3	48.98153034	donor	26.91292876	48.98153034	ACTTACTTTGACCACATAAT	4	0.7477669076988516	AAAGTA	AC	6	TA	5	1	8	ENSG00000147364	ENST00000352684.2	TGA	18	FALSE	FALSE	FALSE	FALSE	NGN	NA	NA
BE3	48.98153034	donor	26.91292876	48.98153034	CAGTACCTTCCAAAAGAGAA	8	0.49170565716716286	AAGGTA	AC	6	TA	5	1	8	ENSG00000147364	ENST00000352684.2	TGC	18	FALSE	FALSE	FALSE	FALSE	NGN	NA	NA
BE3	23.01055409	donor	23.01055409	11.16886544	TCACCTGCTTTTCAGCAAAA	7	0.5525308379413016	CAGGTG	AC	4	CA	3	1	8	ENSG00000147364	ENST00000352684.2	TGG	20	FALSE	FALSE	FALSE	FALSE	NGN	NA	NA
BE3	21.93403694	acceptor	21.93403694	NA	TCCTGTGGGGAGGTGGGAGA	9	0.49170565716716286	CAGGAC	CC	2	NA	NA	1	8	ENSG00000147364	ENST00000352684.2	TGG	23	TRUE	FALSE	FALSE	FALSE	NGN	NA	NA
ABE	18.30079156	acceptor	NA	18.30079156	CACAGGACTCAGGACACCCC	9	0.49170565716716286	CAGGAC	NA	NA	CA	4	1	8	ENSG00000147364	ENST00000352684.2	TGC	19	TRUE	FALSE	FALSE	FALSE	NGN	NA	NA
BE3	17.08970976	acceptor	17.08970976	NA	CTGAGTCCTGTGGGGAGGTG	9	0.49170565716716286	CAGGAC	CC	8	NA	NA	1	8	ENSG00000147364	ENST00000352684.2	GGA	18	TRUE	FALSE	FALSE	FALSE	NGN	NA	NA
BE3	51	donor	13.32189974	51	GATCTTACTTTGAGTATTTG	3	0.7868991918332624	AAAGTA	AC	8	TA	7	1	8	ENSG00000147364	ENST00000352684.2	TGT	16	FALSE	FALSE	FALSE	FALSE	NGN	NA	NA
BE3	21.93403694	donor	10.7651715	21.93403694	CACCTGCTTTTCAGCAAAAT	7	0.5525308379413016	CAGGTG	AC	3	CA	2	1	8	ENSG00000147364	ENST00000352684.2	GGT	21	FALSE	FALSE	FALSE	FALSE	NGN	NA	NA
BE3	12.24538259	donor	10.7651715	12.24538259	TACCTTCCAAAAGAGAATGC	8	0.49170565716716286	AAGGTA	AC	3	TA	2	1	8	ENSG00000147364	ENST00000352684.2	TGC	21	FALSE	FALSE	FALSE	FALSE	NGN	NA	NA
BE3	8.073878628	acceptor	8.073878628	NA	CCTGAGTCCTGTGGGGAGGT	9	0.49170565716716286	CAGGAC	CC	9	NA	NA	1	8	ENSG00000147364	ENST00000352684.2	GGG	17	TRUE	FALSE	FALSE	FALSE	NGN	NA	NA
BE3	2.960422164	acceptor	2.960422164	NA	TCCTGAGTCCTGTGGGGAGG	9	0.49170565716716286	CAGGAC	CC	10	NA	NA	1	8	ENSG00000147364	ENST00000352684.2	TGG	16	TRUE	FALSE	FALSE	FALSE	NGN	NA	NA
BE3	48.98153034	donor	2.691292876	48.98153034	TGTAACTTACATGCTGTGAC	2	0.8307103360272224	CATGTA	AC	10	TA	9	1	8	ENSG00000147364	ENST00000352684.2	TGA	14	FALSE	FALSE	FALSE	FALSE	NGN	NA	NA
BE3	48.98153034	donor	2.691292876	48.98153034	ATGATCTTACTTTGAGTATT	3	0.7868991918332624	AAAGTA	AC	10	TA	9	1	8	ENSG00000147364	ENST00000352684.2	TGT	14	FALSE	FALSE	FALSE	FALSE	NGN	NA	NA
BE3	48.98153034	donor	2.691292876	48.98153034	ATATTTATACCTTAGTCATC	6	0.6299447043811144	AAGGTA	AC	10	TA	9	1	8	ENSG00000147364	ENST00000352684.2	TGA	14	FALSE	FALSE	FALSE	FALSE	NGN	NA	NA
BE3	48.98153034	donor	2.691292876	48.98153034	AAATCAGTACCTTCCAAAAG	8	0.49170565716716286	AAGGTA	AC	10	TA	9	1	8	ENSG00000147364	ENST00000352684.2	AGA	14	FALSE	FALSE	FALSE	FALSE	NGN	NA	NA
BE3	0.807387863	acceptor	0.807387863	NA	CCTGTGGGGAGGTGGGAGAT	9	0.49170565716716286	CAGGAC	CC	1	NA	NA	1	8	ENSG00000147364	ENST00000352684.2	GGT	24	TRUE	FALSE	FALSE	FALSE	NGN	NA	NA
BE3	43.3298153	acceptor	43.3298153	NA	GAGTCCTGTGGGGAGGTGGG	11	0.8917590361445783	CAGGAC	CC	6	NA	NA	1	8	ENSG00000147364	ENST00000382824.5	AGA	20	TRUE	FALSE	FALSE	FALSE	NGN	NA	NA
BE3	53.69129288	donor	38.21635884	53.69129288	AACTTACATGCTGTGACTGA	2	0.9758072289156626	CATGTA	AC	7	TA	6	1	8	ENSG00000147364	ENST00000382824.5	TGT	17	FALSE	FALSE	FALSE	FALSE	NGN	NA	NA
BE3	53.69129288	donor	38.21635884	53.69129288	TTTATACCTTAGTCATCTGA	7	0.9255903614457831	AAGGTA	AC	7	TA	6	1	8	ENSG00000147364	ENST00000382824.5	AGA	17	FALSE	FALSE	FALSE	FALSE	NGN	NA	NA
BE3	48.98153034	donor	26.91292876	48.98153034	ACTTACTTTGACCACATAAT	5	0.952289156626506	AAAGTA	AC	6	TA	5	1	8	ENSG00000147364	ENST00000382824.5	TGA	18	FALSE	FALSE	FALSE	FALSE	NGN	NA	NA
BE3	48.98153034	donor	26.91292876	48.98153034	CAGTACCTTCCAAAAGAGAA	9	0.8942650602409639	AAGGTA	AC	6	TA	5	1	8	ENSG00000147364	ENST00000382824.5	TGC	18	FALSE	FALSE	FALSE	FALSE	NGN	NA	NA
BE3	23.01055409	donor	23.01055409	11.16886544	TCACCTGCTTTTCAGCAAAA	8	0.9080481927710844	CAGGTG	AC	4	CA	3	1	8	ENSG00000147364	ENST00000382824.5	TGG	20	FALSE	FALSE	FALSE	FALSE	NGN	NA	NA
BE3	32.02638522	donor	23.01055409	32.02638522	GTACCTTGAATAGTAAAGCA	10	0.8917590361445783	AAGGTA	AC	4	TA	3	1	8	ENSG00000147364	ENST00000382824.5	AGA	20	FALSE	FALSE	FALSE	FALSE	NGN	NA	NA
BE3	21.93403694	acceptor	21.93403694	NA	TCCTGTGGGGAGGTGGGAGA	11	0.8917590361445783	CAGGAC	CC	2	NA	NA	1	8	ENSG00000147364	ENST00000382824.5	TGG	23	TRUE	FALSE	FALSE	FALSE	NGN	NA	NA
ABE	18.30079156	acceptor	NA	18.30079156	CACAGGACTCAGGACACCCC	11	0.8917590361445783	CAGGAC	NA	NA	CA	4	1	8	ENSG00000147364	ENST00000382824.5	TGC	19	TRUE	FALSE	FALSE	FALSE	NGN	NA	NA
BE3	17.08970976	acceptor	17.08970976	NA	CTGAGTCCTGTGGGGAGGTG	11	0.8917590361445783	CAGGAC	CC	8	NA	NA	1	8	ENSG00000147364	ENST00000382824.5	GGA	18	TRUE	FALSE	FALSE	FALSE	NGN	NA	NA
BE3	51	donor	13.32189974	51	GATCTTACTTTGAGTATTTG	3	0.9658795180722891	AAAGTA	AC	8	TA	7	1	8	ENSG00000147364	ENST00000382824.5	TGT	16	FALSE	FALSE	FALSE	FALSE	NGN	NA	NA
BE3	51	donor	13.32189974	51	GGAAGTACCTTGAATAGTAA	10	0.8917590361445783	AAGGTA	AC	8	TA	7	1	8	ENSG00000147364	ENST00000382824.5	AGC	16	FALSE	FALSE	FALSE	FALSE	NGN	NA	NA
BE3	21.93403694	donor	10.7651715	21.93403694	CACCTGCTTTTCAGCAAAAT	8	0.9080481927710844	CAGGTG	AC	3	CA	2	1	8	ENSG00000147364	ENST00000382824.5	GGT	21	FALSE	FALSE	FALSE	FALSE	NGN	NA	NA
BE3	12.24538259	donor	10.7651715	12.24538259	TACCTTCCAAAAGAGAATGC	9	0.8942650602409639	AAGGTA	AC	3	TA	2	1	8	ENSG00000147364	ENST00000382824.5	TGC	21	FALSE	FALSE	FALSE	FALSE	NGN	NA	NA
BE3	8.073878628	acceptor	8.073878628	NA	CCTGAGTCCTGTGGGGAGGT	11	0.8917590361445783	CAGGAC	CC	9	NA	NA	1	8	ENSG00000147364	ENST00000382824.5	GGG	17	TRUE	FALSE	FALSE	FALSE	NGN	NA	NA
BE3	2.960422164	acceptor	2.960422164	NA	TCCTGAGTCCTGTGGGGAGG	11	0.8917590361445783	CAGGAC	CC	10	NA	NA	1	8	ENSG00000147364	ENST00000382824.5	TGG	16	TRUE	FALSE	FALSE	FALSE	NGN	NA	NA
BE3	48.98153034	donor	2.691292876	48.98153034	TGTAACTTACATGCTGTGAC	2	0.9758072289156626	CATGTA	AC	10	TA	9	1	8	ENSG00000147364	ENST00000382824.5	TGA	14	FALSE	FALSE	FALSE	FALSE	NGN	NA	NA
BE3	48.98153034	donor	2.691292876	48.98153034	ATGATCTTACTTTGAGTATT	3	0.9658795180722891	AAAGTA	AC	10	TA	9	1	8	ENSG00000147364	ENST00000382824.5	TGT	14	FALSE	FALSE	FALSE	FALSE	NGN	NA	NA
BE3	48.98153034	donor	2.691292876	48.98153034	ATATTTATACCTTAGTCATC	7	0.9255903614457831	AAGGTA	AC	10	TA	9	1	8	ENSG00000147364	ENST00000382824.5	TGA	14	FALSE	FALSE	FALSE	FALSE	NGN	NA	NA
BE3	48.98153034	donor	2.691292876	48.98153034	AAATCAGTACCTTCCAAAAG	9	0.8942650602409639	AAGGTA	AC	10	TA	9	1	8	ENSG00000147364	ENST00000382824.5	AGA	14	FALSE	FALSE	FALSE	FALSE	NGN	NA	NA
BE3	0.807387863	acceptor	0.807387863	NA	CCTGTGGGGAGGTGGGAGAT	11	0.8917590361445783	CAGGAC	CC	1	NA	NA	1	8	ENSG00000147364	ENST00000382824.5	GGT	24	TRUE	FALSE	FALSE	FALSE	NGN	NA	NA
BE3	43.3298153	acceptor	43.3298153	NA	GAGTCCTGTGGGGAGGTGGG	8	0.5524809160305344	CAGGAC	CC	6	NA	NA	1	8	ENSG00000147364	ENST00000276326.9	AGA	20	TRUE	FALSE	FALSE	FALSE	NGN	NA	NA
BE3	53.69129288	donor	38.21635884	53.69129288	TTTATACCTTAGTCATCTGA	5	0.7075381679389313	AAGGTA	AC	7	TA	6	1	8	ENSG00000147364	ENST00000276326.9	AGA	17	FALSE	FALSE	FALSE	FALSE	NGN	NA	NA
BE3	48.98153034	donor	26.91292876	48.98153034	ACTTACTTTGACCACATAAT	3	0.8396946564885497	AAAGTA	AC	6	TA	5	1	8	ENSG00000147364	ENST00000276326.9	TGA	18	FALSE	FALSE	FALSE	FALSE	NGN	NA	NA
BE3	48.98153034	donor	26.91292876	48.98153034	CAGTACCTTCCAAAAGAGAA	7	0.5524809160305344	AAGGTA	AC	6	TA	5	1	8	ENSG00000147364	ENST00000276326.9	TGC	18	FALSE	FALSE	FALSE	FALSE	NGN	NA	NA
BE3	23.01055409	donor	23.01055409	11.16886544	TCACCTGCTTTTCAGCAAAA	6	0.6207061068702291	CAGGTG	AC	4	CA	3	1	8	ENSG00000147364	ENST00000276326.9	TGG	20	FALSE	FALSE	FALSE	FALSE	NGN	NA	NA
BE3	21.93403694	acceptor	21.93403694	NA	TCCTGTGGGGAGGTGGGAGA	8	0.5524809160305344	CAGGAC	CC	2	NA	NA	1	8	ENSG00000147364	ENST00000276326.9	TGG	23	TRUE	FALSE	FALSE	FALSE	NGN	NA	NA
ABE	18.30079156	acceptor	NA	18.30079156	CACAGGACTCAGGACACCCC	8	0.5524809160305344	CAGGAC	NA	NA	CA	4	1	8	ENSG00000147364	ENST00000276326.9	TGC	19	TRUE	FALSE	FALSE	FALSE	NGN	NA	NA
BE3	17.08970976	acceptor	17.08970976	NA	CTGAGTCCTGTGGGGAGGTG	8	0.5524809160305344	CAGGAC	CC	8	NA	NA	1	8	ENSG00000147364	ENST00000276326.9	GGA	18	TRUE	FALSE	FALSE	FALSE	NGN	NA	NA
BE3	51	donor	13.32189974	51	GATCTTACTTTGAGTATTTG	2	0.883587786259542	AAAGTA	AC	8	TA	7	1	8	ENSG00000147364	ENST00000276326.9	TGT	16	FALSE	FALSE	FALSE	FALSE	NGN	NA	NA
BE3	21.93403694	donor	10.7651715	21.93403694	CACCTGCTTTTCAGCAAAAT	6	0.6207061068702291	CAGGTG	AC	3	CA	2	1	8	ENSG00000147364	ENST00000276326.9	GGT	21	FALSE	FALSE	FALSE	FALSE	NGN	NA	NA
BE3	12.24538259	donor	10.7651715	12.24538259	TACCTTCCAAAAGAGAATGC	7	0.5524809160305344	AAGGTA	AC	3	TA	2	1	8	ENSG00000147364	ENST00000276326.9	TGC	21	FALSE	FALSE	FALSE	FALSE	NGN	NA	NA
BE3	8.073878628	acceptor	8.073878628	NA	CCTGAGTCCTGTGGGGAGGT	8	0.5524809160305344	CAGGAC	CC	9	NA	NA	1	8	ENSG00000147364	ENST00000276326.9	GGG	17	TRUE	FALSE	FALSE	FALSE	NGN	NA	NA
BE3	2.960422164	acceptor	2.960422164	NA	TCCTGAGTCCTGTGGGGAGG	8	0.5524809160305344	CAGGAC	CC	10	NA	NA	1	8	ENSG00000147364	ENST00000276326.9	TGG	16	TRUE	FALSE	FALSE	FALSE	NGN	NA	NA
BE3	48.98153034	donor	2.691292876	48.98153034	ATGATCTTACTTTGAGTATT	2	0.883587786259542	AAAGTA	AC	10	TA	9	1	8	ENSG00000147364	ENST00000276326.9	TGT	14	FALSE	FALSE	FALSE	FALSE	NGN	NA	NA
BE3	48.98153034	donor	2.691292876	48.98153034	ATATTTATACCTTAGTCATC	5	0.7075381679389313	AAGGTA	AC	10	TA	9	1	8	ENSG00000147364	ENST00000276326.9	TGA	14	FALSE	FALSE	FALSE	FALSE	NGN	NA	NA
BE3	48.98153034	donor	2.691292876	48.98153034	AAATCAGTACCTTCCAAAAG	7	0.5524809160305344	AAGGTA	AC	10	TA	9	1	8	ENSG00000147364	ENST00000276326.9	AGA	14	FALSE	FALSE	FALSE	FALSE	NGN	NA	NA
BE3	0.807387863	acceptor	0.807387863	NA	CCTGTGGGGAGGTGGGAGAT	8	0.5524809160305344	CAGGAC	CC	1	NA	NA	1	8	ENSG00000147364	ENST00000276326.9	GGT	24	TRUE	FALSE	FALSE	FALSE	NGN	NA	NA
ABE	32.02638522	acceptor	NA	32.02638522	GTAGAGATGGGGTTTCACCA	2	0.7997572815533981	TAGAGA	NA	NA	TA	3	1	8	ENSG00000147364	ENST00000519274.1	TGT	20	TRUE	FALSE	FALSE	FALSE	NGN	NA	NA
ABE	2.556728232	acceptor	NA	2.556728232	TGTATTTTTAGTAGAGATGG	2	0.7997572815533981	TAGAGA	NA	NA	TA	13	1	8	ENSG00000147364	ENST00000519274.1	GGT	10	TRUE	FALSE	FALSE	FALSE	NGN	NA	NA
ABE	2.556728232	acceptor	NA	2.556728232	GAGATGGGGTTTCACCATGT	2	0.7997572815533981	TAGAGA	NA	NA	TA	-1	1	8	ENSG00000147364	ENST00000519274.1	TGC	23	TRUE	FALSE	FALSE	FALSE	NGN	NA	NA
BE3	53.69129288	acceptor	53.69129288	NA	TTAATCTGTAAACAAAAAAG	4	0.7631044290938642	CAGATT	TC	6	NA	NA	-1	8	ENSG00000180190	ENST00000427263.6	AGA	20	TRUE	FALSE	FALSE	FALSE	NGN	NA	NA
BE3	51	acceptor	51	NA	CTTTAATCTGTAAACAAAAA	4	0.7631044290938642	CAGATT	TC	8	NA	NA	-1	8	ENSG00000180190	ENST00000427263.6	AGA	18	TRUE	FALSE	FALSE	FALSE	NGN	NA	NA
ABE	45.21372032	acceptor	NA	45.21372032	GTTTACAGATTAAAGAAGTA	4	0.7631044290938642	CAGATT	NA	NA	CA	7	-1	8	ENSG00000180190	ENST00000427263.6	TGG	16	TRUE	FALSE	FALSE	FALSE	NGN	NA	NA
BE3	43.73350923	acceptor	43.73350923	NA	AATCTGTAAACAAAAAAGAG	4	0.7631044290938642	CAGATT	TC	4	NA	NA	-1	8	ENSG00000180190	ENST00000427263.6	AGC	22	TRUE	FALSE	FALSE	FALSE	NGN	NA	NA
ABE	43.3298153	acceptor	NA	43.3298153	TTTACAGATTAAAGAAGTAT	4	0.7631044290938642	CAGATT	NA	NA	CA	6	-1	8	ENSG00000180190	ENST00000427263.6	GGA	17	TRUE	FALSE	FALSE	FALSE	NGN	NA	NA
BE3	48.98153034	donor	26.91292876	48.98153034	ACTTACCCTTTGGACTTGGG	2	0.8789110117838277	AGGGTA	AC	6	TA	5	-1	8	ENSG00000180190	ENST00000427263.6	AGA	18	FALSE	FALSE	FALSE	FALSE	NGN	NA	NA
BE3	41.176781	donor	26.91292876	41.176781	GCTCACCAGCCTCCCTGCCG	3	0.7631044290938642	CTGGTG	AC	6	CA	5	-1	8	ENSG00000180190	ENST00000427263.6	CGC	18	FALSE	FALSE	FALSE	FALSE	NGN	NA	NA
BE3	23.01055409	donor	23.01055409	11.16886544	TCACCAGCCTCCCTGCCGCG	3	0.7631044290938642	CTGGTG	AC	4	CA	3	-1	8	ENSG00000180190	ENST00000427263.6	CGC	20	FALSE	FALSE	FALSE	FALSE	NGN	NA	NA
BE3	51	donor	13.32189974	51	TGACTTACCCTTTGGACTTG	2	0.8789110117838277	AGGGTA	AC	8	TA	7	-1	8	ENSG00000180190	ENST00000427263.6	GGA	16	FALSE	FALSE	FALSE	FALSE	NGN	NA	NA
BE3	45.21372032	donor	13.32189974	45.21372032	ATGCTCACCAGCCTCCCTGC	3	0.7631044290938642	CTGGTG	AC	8	CA	7	-1	8	ENSG00000180190	ENST00000427263.6	CGC	16	FALSE	FALSE	FALSE	FALSE	NGN	NA	NA
BE3	51	donor	5.517150396	51	ATGACTTACCCTTTGGACTT	2	0.8789110117838277	AGGGTA	AC	9	TA	8	-1	8	ENSG00000180190	ENST00000427263.6	GGG	15	FALSE	FALSE	FALSE	FALSE	NGN	NA	NA
BE3	48.98153034	donor	2.691292876	48.98153034	TATGACTTACCCTTTGGACT	2	0.8789110117838277	AGGGTA	AC	10	TA	9	-1	8	ENSG00000180190	ENST00000427263.6	TGG	14	FALSE	FALSE	FALSE	FALSE	NGN	NA	NA
ABE	1.07651715	acceptor	NA	1.07651715	TTTTGTTTACAGATTAAAGA	4	0.7631044290938642	CAGATT	NA	NA	CA	11	-1	8	ENSG00000180190	ENST00000427263.6	AGT	12	TRUE	FALSE	FALSE	FALSE	NGN	NA	NA
BE3	51	acceptor	51	NA	TTAGTTCTATAGGAGATGAA	4	0.8639157155399473	TAGAAC	TC	7	NA	NA	-1	8	ENSG00000180190	ENST00000613071.1	AGA	19	TRUE	FALSE	FALSE	FALSE	NGN	NA	NA
BE3	48.98153034	acceptor	48.98153034	NA	AGTTCTATAGGAGATGAAAG	4	0.8639157155399473	TAGAAC	TC	5	NA	NA	-1	8	ENSG00000180190	ENST00000613071.1	AGT	21	TRUE	FALSE	FALSE	FALSE	NGN	NA	NA
ABE	48.98153034	acceptor	NA	48.98153034	TCTCCTATAGAACTAACTTA	4	0.8639157155399473	TAGAAC	NA	NA	TA	9	-1	8	ENSG00000180190	ENST00000613071.1	CGA	14	TRUE	FALSE	FALSE	FALSE	NGN	NA	NA
BE3	44.13720317	donor	44.13720317	18.30079156	CTCACCTGCGCCTGGGCGGC	2	0.894059116183787	CAGGTG	AC	5	CA	4	-1	8	ENSG00000180190	ENST00000613071.1	GGC	19	FALSE	FALSE	FALSE	FALSE	NGN	NA	NA
BE3	41.176781	donor	26.91292876	41.176781	CCTCACCTGCGCCTGGGCGG	2	0.894059116183787	CAGGTG	AC	6	CA	5	-1	8	ENSG00000180190	ENST00000613071.1	CGG	18	FALSE	FALSE	FALSE	FALSE	NGN	NA	NA
BE3	48.98153034	donor	26.91292876	48.98153034	ACTTACCCTTTGGACTTGGG	3	0.8639157155399473	AGGGTA	AC	6	TA	5	-1	8	ENSG00000180190	ENST00000613071.1	AGA	18	FALSE	FALSE	FALSE	FALSE	NGN	NA	NA
BE3	45.21372032	donor	13.32189974	45.21372032	CCCCTCACCTGCGCCTGGGC	2	0.894059116183787	CAGGTG	AC	8	CA	7	-1	8	ENSG00000180190	ENST00000613071.1	GGC	16	FALSE	FALSE	FALSE	FALSE	NGN	NA	NA
BE3	51	donor	13.32189974	51	TGACTTACCCTTTGGACTTG	3	0.8639157155399473	AGGGTA	AC	8	TA	7	-1	8	ENSG00000180190	ENST00000613071.1	GGA	16	FALSE	FALSE	FALSE	FALSE	NGN	NA	NA
BE3	12.24538259	acceptor	12.24538259	NA	TAAGTTAGTTCTATAGGAGA	4	0.8639157155399473	TAGAAC	TC	11	NA	NA	-1	8	ENSG00000180190	ENST00000613071.1	TGA	15	TRUE	FALSE	FALSE	FALSE	NGN	NA	NA
BE3	21.93403694	donor	10.7651715	21.93403694	CACCTGCGCCTGGGCGGCGG	2	0.894059116183787	CAGGTG	AC	3	CA	2	-1	8	ENSG00000180190	ENST00000613071.1	CGG	21	FALSE	FALSE	FALSE	FALSE	NGN	NA	NA
ABE	7.939313984	acceptor	NA	7.939313984	AGAACTAACTTACGATTAAA	4	0.8639157155399473	TAGAAC	NA	NA	TA	1	-1	8	ENSG00000180190	ENST00000613071.1	AGA	22	TRUE	FALSE	FALSE	FALSE	NGN	NA	NA
BE3	17.08970976	donor	5.517150396	17.08970976	CCCCCTCACCTGCGCCTGGG	2	0.894059116183787	CAGGTG	AC	9	CA	8	-1	8	ENSG00000180190	ENST00000613071.1	CGG	15	FALSE	FALSE	FALSE	FALSE	NGN	NA	NA
BE3	51	donor	5.517150396	51	ATGACTTACCCTTTGGACTT	3	0.8639157155399473	AGGGTA	AC	9	TA	8	-1	8	ENSG00000180190	ENST00000613071.1	GGG	15	FALSE	FALSE	FALSE	FALSE	NGN	NA	NA
BE3	4.575197889	donor	4.575197889	0.807387863	ACCTGCGCCTGGGCGGCGGC	2	0.894059116183787	CAGGTG	AC	2	CA	1	-1	8	ENSG00000180190	ENST00000613071.1	GGC	22	FALSE	FALSE	FALSE	FALSE	NGN	NA	NA
BE3	48.98153034	donor	2.691292876	48.98153034	TATGACTTACCCTTTGGACT	3	0.8639157155399473	AGGGTA	AC	10	TA	9	-1	8	ENSG00000180190	ENST00000613071.1	TGG	14	FALSE	FALSE	FALSE	FALSE	NGN	NA	NA
BE3	51	acceptor	51	NA	TTAGTTCTATAGGAGATGAA	3	0.8670400943396226	TAGAAC	TC	7	NA	NA	-1	8	ENSG00000180190	ENST00000324079.10	AGA	19	TRUE	FALSE	FALSE	FALSE	NGN	NA	NA
BE3	48.98153034	acceptor	48.98153034	NA	AGTTCTATAGGAGATGAAAG	3	0.8670400943396226	TAGAAC	TC	5	NA	NA	-1	8	ENSG00000180190	ENST00000324079.10	AGT	21	TRUE	FALSE	FALSE	FALSE	NGN	NA	NA
ABE	48.98153034	acceptor	NA	48.98153034	TCTCCTATAGAACTAACTTA	3	0.8670400943396226	TAGAAC	NA	NA	TA	9	-1	8	ENSG00000180190	ENST00000324079.10	CGA	14	TRUE	FALSE	FALSE	FALSE	NGN	NA	NA
BE3	48.98153034	donor	26.91292876	48.98153034	ACTTACCCTTTGGACTTGGG	2	0.8670400943396226	AGGGTA	AC	6	TA	5	-1	8	ENSG00000180190	ENST00000324079.10	AGA	18	FALSE	FALSE	FALSE	FALSE	NGN	NA	NA
BE3	51	donor	13.32189974	51	TGACTTACCCTTTGGACTTG	2	0.8670400943396226	AGGGTA	AC	8	TA	7	-1	8	ENSG00000180190	ENST00000324079.10	GGA	16	FALSE	FALSE	FALSE	FALSE	NGN	NA	NA
BE3	12.24538259	acceptor	12.24538259	NA	TAAGTTAGTTCTATAGGAGA	3	0.8670400943396226	TAGAAC	TC	11	NA	NA	-1	8	ENSG00000180190	ENST00000324079.10	TGA	15	TRUE	FALSE	FALSE	FALSE	NGN	NA	NA
ABE	7.939313984	acceptor	NA	7.939313984	AGAACTAACTTACGATTAAA	3	0.8670400943396226	TAGAAC	NA	NA	TA	1	-1	8	ENSG00000180190	ENST00000324079.10	AGA	22	TRUE	FALSE	FALSE	FALSE	NGN	NA	NA
BE3	51	donor	5.517150396	51	ATGACTTACCCTTTGGACTT	2	0.8670400943396226	AGGGTA	AC	9	TA	8	-1	8	ENSG00000180190	ENST00000324079.10	GGG	15	FALSE	FALSE	FALSE	FALSE	NGN	NA	NA
BE3	48.98153034	donor	2.691292876	48.98153034	TATGACTTACCCTTTGGACT	2	0.8670400943396226	AGGGTA	AC	10	TA	9	-1	8	ENSG00000180190	ENST00000324079.10	TGG	14	FALSE	FALSE	FALSE	FALSE	NGN	NA	NA
BE3	53.69129288	acceptor	53.69129288	NA	TTAATCTGTAAACAAAAAAG	5	0.7134123041650745	CAGATT	TC	6	NA	NA	-1	8	ENSG00000180190	ENST00000523656.5	AGA	20	TRUE	FALSE	FALSE	FALSE	NGN	NA	NA
BE3	51	acceptor	51	NA	CTTTAATCTGTAAACAAAAA	5	0.7134123041650745	CAGATT	TC	8	NA	NA	-1	8	ENSG00000180190	ENST00000523656.5	AGA	18	TRUE	FALSE	FALSE	FALSE	NGN	NA	NA
ABE	45.21372032	acceptor	NA	45.21372032	GTTTACAGATTAAAGAAGTA	5	0.7134123041650745	CAGATT	NA	NA	CA	7	-1	8	ENSG00000180190	ENST00000523656.5	TGG	16	TRUE	FALSE	FALSE	FALSE	NGN	NA	NA
BE3	44.13720317	donor	44.13720317	18.30079156	CTCACCTGCGCCTGGGCGGC	2	0.861673672143676	CAGGTG	AC	5	CA	4	-1	8	ENSG00000180190	ENST00000523656.5	GGC	19	FALSE	FALSE	FALSE	FALSE	NGN	NA	NA
BE3	43.73350923	acceptor	43.73350923	NA	AATCTGTAAACAAAAAAGAG	5	0.7134123041650745	CAGATT	TC	4	NA	NA	-1	8	ENSG00000180190	ENST00000523656.5	AGC	22	TRUE	FALSE	FALSE	FALSE	NGN	NA	NA
ABE	43.3298153	acceptor	NA	43.3298153	TTTACAGATTAAAGAAGTAT	5	0.7134123041650745	CAGATT	NA	NA	CA	6	-1	8	ENSG00000180190	ENST00000523656.5	GGA	17	TRUE	FALSE	FALSE	FALSE	NGN	NA	NA
BE3	41.176781	donor	26.91292876	41.176781	CCTCACCTGCGCCTGGGCGG	2	0.861673672143676	CAGGTG	AC	6	CA	5	-1	8	ENSG00000180190	ENST00000523656.5	CGG	18	FALSE	FALSE	FALSE	FALSE	NGN	NA	NA
BE3	48.98153034	donor	26.91292876	48.98153034	ACTTACCCTTTGGACTTGGG	3	0.8223156285823462	AGGGTA	AC	6	TA	5	-1	8	ENSG00000180190	ENST00000523656.5	AGA	18	FALSE	FALSE	FALSE	FALSE	NGN	NA	NA
BE3	41.176781	donor	26.91292876	41.176781	GCTCACCAGCCTCCCTGCCG	4	0.7134123041650745	CTGGTG	AC	6	CA	5	-1	8	ENSG00000180190	ENST00000523656.5	CGC	18	FALSE	FALSE	FALSE	FALSE	NGN	NA	NA
BE3	23.01055409	donor	23.01055409	11.16886544	TCACCAGCCTCCCTGCCGCG	4	0.7134123041650745	CTGGTG	AC	4	CA	3	-1	8	ENSG00000180190	ENST00000523656.5	CGC	20	FALSE	FALSE	FALSE	FALSE	NGN	NA	NA
BE3	45.21372032	donor	13.32189974	45.21372032	CCCCTCACCTGCGCCTGGGC	2	0.861673672143676	CAGGTG	AC	8	CA	7	-1	8	ENSG00000180190	ENST00000523656.5	GGC	16	FALSE	FALSE	FALSE	FALSE	NGN	NA	NA
BE3	51	donor	13.32189974	51	TGACTTACCCTTTGGACTTG	3	0.8223156285823462	AGGGTA	AC	8	TA	7	-1	8	ENSG00000180190	ENST00000523656.5	GGA	16	FALSE	FALSE	FALSE	FALSE	NGN	NA	NA
BE3	45.21372032	donor	13.32189974	45.21372032	ATGCTCACCAGCCTCCCTGC	4	0.7134123041650745	CTGGTG	AC	8	CA	7	-1	8	ENSG00000180190	ENST00000523656.5	CGC	16	FALSE	FALSE	FALSE	FALSE	NGN	NA	NA
BE3	21.93403694	donor	10.7651715	21.93403694	CACCTGCGCCTGGGCGGCGG	2	0.861673672143676	CAGGTG	AC	3	CA	2	-1	8	ENSG00000180190	ENST00000523656.5	CGG	21	FALSE	FALSE	FALSE	FALSE	NGN	NA	NA
BE3	17.08970976	donor	5.517150396	17.08970976	CCCCCTCACCTGCGCCTGGG	2	0.861673672143676	CAGGTG	AC	9	CA	8	-1	8	ENSG00000180190	ENST00000523656.5	CGG	15	FALSE	FALSE	FALSE	FALSE	NGN	NA	NA
BE3	51	donor	5.517150396	51	ATGACTTACCCTTTGGACTT	3	0.8223156285823462	AGGGTA	AC	9	TA	8	-1	8	ENSG00000180190	ENST00000523656.5	GGG	15	FALSE	FALSE	FALSE	FALSE	NGN	NA	NA
BE3	4.575197889	donor	4.575197889	0.807387863	ACCTGCGCCTGGGCGGCGGC	2	0.861673672143676	CAGGTG	AC	2	CA	1	-1	8	ENSG00000180190	ENST00000523656.5	GGC	22	FALSE	FALSE	FALSE	FALSE	NGN	NA	NA
BE3	48.98153034	donor	2.691292876	48.98153034	TATGACTTACCCTTTGGACT	3	0.8223156285823462	AGGGTA	AC	10	TA	9	-1	8	ENSG00000180190	ENST00000523656.5	TGG	14	FALSE	FALSE	FALSE	FALSE	NGN	NA	NA
ABE	1.07651715	acceptor	NA	1.07651715	TTTTGTTTACAGATTAAAGA	5	0.7134123041650745	CAGATT	NA	NA	CA	11	-1	8	ENSG00000180190	ENST00000523656.5	AGT	12	TRUE	FALSE	FALSE	FALSE	NGN	NA	NA
BE3	41.176781	acceptor	41.176781	NA	ACTCCTGGAAAATCAGGTTA	4	0.3477698771816419	CAGGAG	CC	5	NA	NA	-1	8	ENSG00000104714	ENST00000522706.5	AGG	21	TRUE	FALSE	FALSE	FALSE	NGN	NA	NA
BE3	21.93403694	acceptor	21.93403694	NA	TCCTGGAAAATCAGGTTAAG	4	0.3477698771816419	CAGGAG	CC	2	NA	NA	-1	8	ENSG00000104714	ENST00000522706.5	GGA	23	TRUE	FALSE	FALSE	FALSE	NGN	NA	NA
BE3	18.30079156	acceptor	18.30079156	NA	CTCCTGGAAAATCAGGTTAA	4	0.3477698771816419	CAGGAG	CC	4	NA	NA	-1	8	ENSG00000104714	ENST00000522706.5	GGG	22	TRUE	FALSE	FALSE	FALSE	NGN	NA	NA
ABE	17.08970976	acceptor	NA	17.08970976	ATTTTCCAGGAGTCCTAAGC	4	0.3477698771816419	CAGGAG	NA	NA	CA	8	-1	8	ENSG00000104714	ENST00000522706.5	AGA	15	TRUE	FALSE	FALSE	FALSE	NGN	NA	NA
BE3	51	donor	13.32189974	51	GTACTTACCAGGAGGCATCG	3	0.3477698771816419	CTGGTA	AC	8	TA	7	-1	8	ENSG00000104714	ENST00000522706.5	TGC	16	FALSE	FALSE	FALSE	FALSE	NGN	NA	NA
BE3	12.24538259	donor	10.7651715	12.24538259	TACCAGGAGGCATCGTGCAA	3	0.3477698771816419	CTGGTA	AC	3	TA	2	-1	8	ENSG00000104714	ENST00000522706.5	TGT	21	FALSE	FALSE	FALSE	FALSE	NGN	NA	NA
BE3	2.960422164	acceptor	2.960422164	NA	TTAGGACTCCTGGAAAATCA	4	0.3477698771816419	CAGGAG	CC	10	NA	NA	-1	8	ENSG00000104714	ENST00000522706.5	GGT	16	TRUE	FALSE	FALSE	FALSE	NGN	NA	NA
BE3	48.98153034	donor	2.691292876	48.98153034	CGGTACTTACCAGGAGGCAT	3	0.3477698771816419	CTGGTA	AC	10	TA	9	-1	8	ENSG00000104714	ENST00000522706.5	CGT	14	FALSE	FALSE	FALSE	FALSE	NGN	NA	NA
BE3	1.07651715	acceptor	1.07651715	NA	CTTAGGACTCCTGGAAAATC	4	0.3477698771816419	CAGGAG	CC	11	NA	NA	-1	8	ENSG00000104714	ENST00000522706.5	AGG	15	TRUE	FALSE	FALSE	FALSE	NGN	NA	NA
ABE	1.07651715	acceptor	NA	1.07651715	CTGATTTTCCAGGAGTCCTA	4	0.3477698771816419	CAGGAG	NA	NA	CA	11	-1	8	ENSG00000104714	ENST00000522706.5	AGC	12	TRUE	FALSE	FALSE	FALSE	NGN	NA	NA
BE3	44.13720317	donor	44.13720317	18.30079156	CTCACACATCTTCTTTAGAC	3	0.5052399338113625	TGTGTG	AC	5	CA	4	-1	8	ENSG00000104714	ENST00000523415.5	AGA	19	FALSE	FALSE	FALSE	FALSE	NGN	NA	NA
ABE	43.3298153	acceptor	NA	43.3298153	TCTCCAGCCCTGACTTGATC	4	0.5052399338113625	CAGCCC	NA	NA	CA	6	-1	8	ENSG00000104714	ENST00000523415.5	TGT	17	TRUE	FALSE	FALSE	FALSE	NGN	NA	NA
BE3	34.17941953	acceptor	34.17941953	NA	TCAGGGCTGGAGAGAGACAG	4	0.5052399338113625	CAGCCC	GC	7	NA	NA	-1	8	ENSG00000104714	ENST00000523415.5	AGA	19	TRUE	FALSE	FALSE	FALSE	NGN	NA	NA
BE3	51	donor	13.32189974	51	GTACTTACCAGGAGGCATCG	2	0.9362934362934363	CTGGTA	AC	8	TA	7	-1	8	ENSG00000104714	ENST00000523415.5	TGC	16	FALSE	FALSE	FALSE	FALSE	NGN	NA	NA
BE3	12.24538259	donor	10.7651715	12.24538259	TACCAGGAGGCATCGTGCAA	2	0.9362934362934363	CTGGTA	AC	3	TA	2	-1	8	ENSG00000104714	ENST00000523415.5	TGT	21	FALSE	FALSE	FALSE	FALSE	NGN	NA	NA
BE3	8.612137203	acceptor	8.612137203	NA	AGGGCTGGAGAGAGACAGAG	4	0.5052399338113625	CAGCCC	GC	5	NA	NA	-1	8	ENSG00000104714	ENST00000523415.5	AGA	21	TRUE	FALSE	FALSE	FALSE	NGN	NA	NA
BE3	17.08970976	donor	5.517150396	17.08970976	GGAACTCACACATCTTCTTT	3	0.5052399338113625	TGTGTG	AC	9	CA	8	-1	8	ENSG00000104714	ENST00000523415.5	AGA	15	FALSE	FALSE	FALSE	FALSE	NGN	NA	NA
BE3	48.98153034	donor	2.691292876	48.98153034	CGGTACTTACCAGGAGGCAT	2	0.9362934362934363	CTGGTA	AC	10	TA	9	-1	8	ENSG00000104714	ENST00000523415.5	CGT	14	FALSE	FALSE	FALSE	FALSE	NGN	NA	NA
BE3	1.480211082	acceptor	1.480211082	NA	AGTCAGGGCTGGAGAGAGAC	4	0.5052399338113625	CAGCCC	GC	9	NA	NA	-1	8	ENSG00000104714	ENST00000523415.5	AGA	17	TRUE	FALSE	FALSE	FALSE	NGN	NA	NA
ABE	1.07651715	acceptor	NA	1.07651715	GTCTCTCTCCAGCCCTGACT	4	0.5052399338113625	CAGCCC	NA	NA	CA	11	-1	8	ENSG00000104714	ENST00000523415.5	TGA	12	TRUE	FALSE	FALSE	FALSE	NGN	NA	NA
BE3	0.134564644	acceptor	0.134564644	NA	GGCTGGAGAGAGACAGAGAG	4	0.5052399338113625	CAGCCC	GC	2	NA	NA	-1	8	ENSG00000104714	ENST00000523415.5	AGA	23	TRUE	FALSE	FALSE	FALSE	NGN	NA	NA
ABE	48.98153034	acceptor	NA	48.98153034	TGCTTTCTAGACCATGCCAG	6	0.2634200332042058	TAGACC	NA	NA	TA	9	-1	8	ENSG00000104714	ENST00000262109.7	AGT	14	TRUE	FALSE	FALSE	FALSE	NGN	NA	NA
BE3	44.13720317	donor	44.13720317	43.73350923	TTTACCTTCTGTGTCATCCC	3	0.7902600996126176	AAGGTA	AC	5	TA	4	-1	8	ENSG00000104714	ENST00000262109.7	CGC	19	FALSE	FALSE	FALSE	FALSE	NGN	NA	NA
BE3	43.3298153	donor	38.21635884	43.3298153	AACTCACCTGTCAAAGGCTC	2	0.8644161593801881	CAGGTG	AC	7	CA	6	-1	8	ENSG00000104714	ENST00000262109.7	AGC	17	FALSE	FALSE	FALSE	FALSE	NGN	NA	NA
BE3	51	donor	13.32189974	51	GTACTTACCAGGAGGCATCG	5	0.2634200332042058	CTGGTA	AC	8	TA	7	-1	8	ENSG00000104714	ENST00000262109.7	TGC	16	FALSE	FALSE	FALSE	FALSE	NGN	NA	NA
ABE	12.24538259	acceptor	NA	12.24538259	TTTGCTTTCTAGACCATGCC	6	0.2634200332042058	TAGACC	NA	NA	TA	11	-1	8	ENSG00000104714	ENST00000262109.7	AGA	12	TRUE	FALSE	FALSE	FALSE	NGN	NA	NA
BE3	21.93403694	donor	10.7651715	21.93403694	CACCTGTCAAAGGCTCAGCA	2	0.8644161593801881	CAGGTG	AC	3	CA	2	-1	8	ENSG00000104714	ENST00000262109.7	TGT	21	FALSE	FALSE	FALSE	FALSE	NGN	NA	NA
BE3	12.24538259	donor	10.7651715	12.24538259	TACCAGGAGGCATCGTGCAA	5	0.2634200332042058	CTGGTA	AC	3	TA	2	-1	8	ENSG00000104714	ENST00000262109.7	TGT	21	FALSE	FALSE	FALSE	FALSE	NGN	NA	NA
BE3	7.939313984	donor	4.575197889	7.939313984	ACCTTCTGTGTCATCCCCGC	3	0.7902600996126176	AAGGTA	AC	2	TA	1	-1	8	ENSG00000104714	ENST00000262109.7	TGG	22	FALSE	FALSE	FALSE	FALSE	NGN	NA	NA
BE3	48.98153034	donor	2.691292876	48.98153034	CGGTACTTACCAGGAGGCAT	5	0.2634200332042058	CTGGTA	AC	10	TA	9	-1	8	ENSG00000104714	ENST00000262109.7	CGT	14	FALSE	FALSE	FALSE	FALSE	NGN	NA	NA
BE3	5.517150396	donor	2.691292876	5.517150396	ATATTCAAACTACTTAAACT	6	0	GTAGTT	AC	10	AA	9	-1	8	ENSG00000104714	ENST00000262109.7	AGA	14	TRUE	FALSE	FALSE	TRUE	NGN	NA	NA
ABE	2.556728232	acceptor	NA	2.556728232	GACCATGCCAGAGTAATCTC	6	0.2634200332042058	TAGACC	NA	NA	TA	-1	-1	8	ENSG00000104714	ENST00000262109.7	AGC	23	TRUE	FALSE	FALSE	FALSE	NGN	NA	NA
ABE	53.69129288	acceptor	NA	53.69129288	TATGTAGGTGTCTCCAGAGA	2	0.8838383838383839	TAGGTG	NA	NA	TA	6	-1	8	ENSG00000104714	ENST00000522893.1	TGC	17	TRUE	FALSE	FALSE	FALSE	NGN	NA	NA
ABE	48.98153034	acceptor	NA	48.98153034	CTTTATGTAGGTGTCTCCAG	2	0.8838383838383839	TAGGTG	NA	NA	TA	9	-1	8	ENSG00000104714	ENST00000522893.1	AGA	14	TRUE	FALSE	FALSE	FALSE	NGN	NA	NA
ABE	32.02638522	acceptor	NA	32.02638522	GTAGGTGTCTCCAGAGATGC	2	0.8838383838383839	TAGGTG	NA	NA	TA	3	-1	8	ENSG00000104714	ENST00000522893.1	AGC	20	TRUE	FALSE	FALSE	FALSE	NGN	NA	NA
BE3	18.30079156	acceptor	18.30079156	NA	CACCTACATAAAGTCAGTTT	2	0.8838383838383839	TAGGTG	CC	4	NA	NA	-1	8	ENSG00000104714	ENST00000522893.1	TGC	22	TRUE	FALSE	FALSE	FALSE	NGN	NA	NA
ABE	12.24538259	acceptor	NA	12.24538259	GACTTTATGTAGGTGTCTCC	2	0.8838383838383839	TAGGTG	NA	NA	TA	11	-1	8	ENSG00000104714	ENST00000522893.1	AGA	12	TRUE	FALSE	FALSE	FALSE	NGN	NA	NA
BE3	8.073878628	acceptor	8.073878628	NA	GGAGACACCTACATAAAGTC	2	0.8838383838383839	TAGGTG	CC	9	NA	NA	-1	8	ENSG00000104714	ENST00000522893.1	AGT	17	TRUE	FALSE	FALSE	FALSE	NGN	NA	NA
BE3	44.13720317	donor	44.13720317	18.30079156	CTCACCTTCCGGCTCCCCGC	3	0.9063893016344725	AAGGTG	AC	5	CA	4	1	8	ENSG00000198010	ENST00000637795.1	AGA	19	FALSE	FALSE	FALSE	FALSE	NGN	NA	NA
BE3	44.13720317	donor	44.13720317	43.73350923	CTTACCTGGAGGTAGTGGCA	5	0.5729569093610698	CAGGTA	AC	5	TA	4	1	8	ENSG00000198010	ENST00000637795.1	CGG	19	FALSE	FALSE	FALSE	FALSE	NGN	NA	NA
BE3	44.13720317	donor	44.13720317	43.73350923	CTTACGTCTGGTGCTCTCCA	6	0.5102526002971768	GACGTA	AC	5	TA	4	1	8	ENSG00000198010	ENST00000637795.1	AGC	19	FALSE	FALSE	FALSE	FALSE	NGN	NA	NA
BE3	44.13720317	donor	44.13720317	0.941952507	CTGACCTGGCTCACGCAGCT	7	0.46656760772659733	CAGGTC	AC	5	GA	4	1	8	ENSG00000198010	ENST00000637795.1	GGC	19	FALSE	FALSE	FALSE	FALSE	NGN	NA	NA
BE3	44.13720317	donor	44.13720317	43.73350923	CTTACCTGCTGTTGACCTGA	8	0.40148588410104014	CAGGTA	AC	5	TA	4	1	8	ENSG00000198010	ENST00000637795.1	TGG	19	FALSE	FALSE	FALSE	FALSE	NGN	NA	NA
BE3	44.13720317	donor	44.13720317	43.73350923	GCTACCTGAATCCCGATGGA	9	0.2977711738484399	CAGGTA	AC	5	TA	4	1	8	ENSG00000198010	ENST00000637795.1	GGA	19	FALSE	FALSE	FALSE	FALSE	NGN	NA	NA
BE3	44.13720317	donor	44.13720317	43.73350923	CTTACATCTGACCTTGGGTA	10	0.28558692421991083	GATGTA	AC	5	TA	4	1	8	ENSG00000198010	ENST00000637795.1	TGG	19	FALSE	FALSE	FALSE	FALSE	NGN	NA	NA
BE3	44.13720317	donor	44.13720317	43.73350923	CTTACTTTCCTCCGAGAGGT	12	0.13699851411589892	AAAGTA	AC	5	TA	4	1	8	ENSG00000198010	ENST00000637795.1	CGT	19	FALSE	FALSE	FALSE	FALSE	NGN	NA	NA
BE3	43.3298153	acceptor	43.3298153	NA	TCTTCCTGAAAAGCAGCGCA	15	0.06478454680534917	CAGGAA	CC	6	NA	NA	1	8	ENSG00000198010	ENST00000637795.1	AGT	20	TRUE	FALSE	FALSE	FALSE	NGN	NA	NA
BE3	53.69129288	donor	38.21635884	53.69129288	TATTTACCTGTATTCCTGTC	2	0.9158989598811292	CAGGTA	AC	7	TA	6	1	8	ENSG00000198010	ENST00000637795.1	TGG	17	FALSE	FALSE	FALSE	FALSE	NGN	NA	NA
BE3	53.69129288	donor	38.21635884	53.69129288	ACTCTACCTAGATCCTCCTC	4	0.8870728083209509	TAGGTA	AC	7	TA	6	1	8	ENSG00000198010	ENST00000637795.1	TGC	17	FALSE	FALSE	FALSE	FALSE	NGN	NA	NA
BE3	48.98153034	donor	26.91292876	48.98153034	ATTTACCTGTATTCCTGTCT	2	0.9158989598811292	CAGGTA	AC	6	TA	5	1	8	ENSG00000198010	ENST00000637795.1	GGT	18	FALSE	FALSE	FALSE	FALSE	NGN	NA	NA
BE3	26.91292876	donor	26.91292876	8.612137203	CCTGACCTGGCTCACGCAGC	7	0.46656760772659733	CAGGTC	AC	6	GA	5	1	8	ENSG00000198010	ENST00000637795.1	TGG	18	FALSE	FALSE	FALSE	FALSE	NGN	NA	NA
BE3	48.98153034	donor	26.91292876	48.98153034	AGCTACCTGAATCCCGATGG	9	0.2977711738484399	CAGGTA	AC	6	TA	5	1	8	ENSG00000198010	ENST00000637795.1	AGG	18	FALSE	FALSE	FALSE	FALSE	NGN	NA	NA
BE3	32.02638522	donor	23.01055409	32.02638522	CTACCTAGATCCTCCTCTGC	4	0.8870728083209509	TAGGTA	AC	4	TA	3	1	8	ENSG00000198010	ENST00000637795.1	CGG	20	FALSE	FALSE	FALSE	FALSE	NGN	NA	NA
BE3	32.02638522	donor	23.01055409	32.02638522	TTACCTGGAGGTAGTGGCAC	5	0.5729569093610698	CAGGTA	AC	4	TA	3	1	8	ENSG00000198010	ENST00000637795.1	GGC	20	FALSE	FALSE	FALSE	FALSE	NGN	NA	NA
BE3	32.02638522	donor	23.01055409	32.02638522	TTACCTGCTGTTGACCTGAT	8	0.40148588410104014	CAGGTA	AC	4	TA	3	1	8	ENSG00000198010	ENST00000637795.1	GGT	20	FALSE	FALSE	FALSE	FALSE	NGN	NA	NA
BE3	32.02638522	donor	23.01055409	32.02638522	TTACATCTGACCTTGGGTAT	10	0.28558692421991083	GATGTA	AC	4	TA	3	1	8	ENSG00000198010	ENST00000637795.1	GGC	20	FALSE	FALSE	FALSE	FALSE	NGN	NA	NA
BE3	32.02638522	donor	23.01055409	32.02638522	TTACCATATTCTGTTGGCAA	13	0.10995542347696885	ATGGTA	AC	4	TA	3	1	8	ENSG00000198010	ENST00000637795.1	AGC	20	FALSE	FALSE	FALSE	FALSE	NGN	NA	NA
ABE	17.08970976	acceptor	NA	17.08970976	GCTTTTCAGGAAGAAAGAAA	15	0.06478454680534917	CAGGAA	NA	NA	CA	8	1	8	ENSG00000198010	ENST00000637795.1	GGT	15	TRUE	FALSE	FALSE	FALSE	NGN	NA	NA
BE3	45.21372032	donor	13.32189974	45.21372032	GTACTCACCTTCCGGCTCCC	3	0.9063893016344725	AAGGTG	AC	8	CA	7	1	8	ENSG00000198010	ENST00000637795.1	CGC	16	FALSE	FALSE	FALSE	FALSE	NGN	NA	NA
BE3	51	donor	13.32189974	51	CCCCTTACCTGCTGTTGACC	8	0.40148588410104014	CAGGTA	AC	8	TA	7	1	8	ENSG00000198010	ENST00000637795.1	TGA	16	FALSE	FALSE	FALSE	FALSE	NGN	NA	NA
BE3	51	donor	13.32189974	51	GCAGCTACCTGAATCCCGAT	9	0.2977711738484399	CAGGTA	AC	8	TA	7	1	8	ENSG00000198010	ENST00000637795.1	GGA	16	FALSE	FALSE	FALSE	FALSE	NGN	NA	NA
BE3	51	donor	13.32189974	51	GCTCTTACTTTCCTCCGAGA	12	0.13699851411589892	AAAGTA	AC	8	TA	7	1	8	ENSG00000198010	ENST00000637795.1	GGT	16	FALSE	FALSE	FALSE	FALSE	NGN	NA	NA
BE3	51	donor	13.32189974	51	GCCCTTACCTTTCTTTCCGG	14	0.06478454680534917	AAGGTA	AC	8	TA	7	1	8	ENSG00000198010	ENST00000637795.1	GGA	16	FALSE	FALSE	FALSE	FALSE	NGN	NA	NA
ABE	11.16886544	acceptor	NA	11.16886544	TCAGGAAGAAAGAAAGGTCC	15	0.06478454680534917	CAGGAA	NA	NA	CA	3	1	8	ENSG00000198010	ENST00000637795.1	CGC	20	TRUE	FALSE	FALSE	FALSE	NGN	NA	NA
BE3	21.93403694	donor	10.7651715	21.93403694	CACCTTCCGGCTCCCCGCAG	3	0.9063893016344725	AAGGTG	AC	3	CA	2	1	8	ENSG00000198010	ENST00000637795.1	AGC	21	FALSE	FALSE	FALSE	FALSE	NGN	NA	NA
BE3	12.24538259	donor	10.7651715	12.24538259	TACCTAGATCCTCCTCTGCC	4	0.8870728083209509	TAGGTA	AC	3	TA	2	1	8	ENSG00000198010	ENST00000637795.1	GGC	21	FALSE	FALSE	FALSE	FALSE	NGN	NA	NA
BE3	12.24538259	donor	10.7651715	12.24538259	TACGTCTGGTGCTCTCCAAG	6	0.5102526002971768	GACGTA	AC	3	TA	2	1	8	ENSG00000198010	ENST00000637795.1	CGG	21	FALSE	FALSE	FALSE	FALSE	NGN	NA	NA
BE3	12.24538259	donor	10.7651715	12.24538259	TACCTGAATCCCGATGGAGG	9	0.2977711738484399	CAGGTA	AC	3	TA	2	1	8	ENSG00000198010	ENST00000637795.1	AGC	21	FALSE	FALSE	FALSE	FALSE	NGN	NA	NA
ABE	8.073878628	acceptor	NA	8.073878628	TGCTTTTCAGGAAGAAAGAA	15	0.06478454680534917	CAGGAA	NA	NA	CA	9	1	8	ENSG00000198010	ENST00000637795.1	AGG	14	TRUE	FALSE	FALSE	FALSE	NGN	NA	NA
BE3	51	donor	5.517150396	51	CCTGCTTACCTGGAGGTAGT	5	0.5729569093610698	CAGGTA	AC	9	TA	8	1	8	ENSG00000198010	ENST00000637795.1	GGC	15	FALSE	FALSE	FALSE	FALSE	NGN	NA	NA
BE3	5.517150396	donor	5.517150396	5.248021108	GACCCTGACCTGGCTCACGC	7	0.46656760772659733	CAGGTC	AC	9	GA	8	1	8	ENSG00000198010	ENST00000637795.1	AGC	15	FALSE	FALSE	FALSE	FALSE	NGN	NA	NA
BE3	51	donor	5.517150396	51	AGCAGCTACCTGAATCCCGA	9	0.2977711738484399	CAGGTA	AC	9	TA	8	1	8	ENSG00000198010	ENST00000637795.1	TGG	15	FALSE	FALSE	FALSE	FALSE	NGN	NA	NA
BE3	51	donor	5.517150396	51	GGTACTTACATCTGACCTTG	10	0.28558692421991083	GATGTA	AC	9	TA	8	1	8	ENSG00000198010	ENST00000637795.1	GGT	15	FALSE	FALSE	FALSE	FALSE	NGN	NA	NA
BE3	51	donor	5.517150396	51	AGCTCTTACTTTCCTCCGAG	12	0.13699851411589892	AAAGTA	AC	9	TA	8	1	8	ENSG00000198010	ENST00000637795.1	AGG	15	FALSE	FALSE	FALSE	FALSE	NGN	NA	NA
BE3	51	donor	5.517150396	51	TTCACTTACCATATTCTGTT	13	0.10995542347696885	ATGGTA	AC	9	TA	8	1	8	ENSG00000198010	ENST00000637795.1	GGC	15	FALSE	FALSE	FALSE	FALSE	NGN	NA	NA
BE3	51	donor	5.517150396	51	TGCCCTTACCTTTCTTTCCG	14	0.06478454680534917	AAGGTA	AC	9	TA	8	1	8	ENSG00000198010	ENST00000637795.1	GGG	15	FALSE	FALSE	FALSE	FALSE	NGN	NA	NA
BE3	7.939313984	donor	4.575197889	7.939313984	ACCTGTATTCCTGTCTGGTA	2	0.9158989598811292	CAGGTA	AC	2	TA	1	1	8	ENSG00000198010	ENST00000637795.1	AGA	22	FALSE	FALSE	FALSE	FALSE	NGN	NA	NA
BE3	7.939313984	donor	4.575197889	7.939313984	ACGTCTGGTGCTCTCCAAGC	6	0.5102526002971768	GACGTA	AC	2	TA	1	1	8	ENSG00000198010	ENST00000637795.1	GGT	22	FALSE	FALSE	FALSE	FALSE	NGN	NA	NA
BE3	7.939313984	donor	4.575197889	7.939313984	ACCTGCTGTTGACCTGATGG	8	0.40148588410104014	CAGGTA	AC	2	TA	1	1	8	ENSG00000198010	ENST00000637795.1	TGG	22	FALSE	FALSE	FALSE	FALSE	NGN	NA	NA
BE3	7.939313984	donor	4.575197889	7.939313984	ACCGCTTCTCATCTTCCACT	11	0.2603268945022288	GCGGTA	AC	2	TA	1	1	8	ENSG00000198010	ENST00000637795.1	TGC	22	FALSE	FALSE	FALSE	FALSE	NGN	NA	NA
BE3	2.960422164	acceptor	2.960422164	NA	TCTTTCTTCCTGAAAAGCAG	15	0.06478454680534917	CAGGAA	CC	10	NA	NA	1	8	ENSG00000198010	ENST00000637795.1	CGC	16	TRUE	FALSE	FALSE	FALSE	NGN	NA	NA
BE3	48.98153034	donor	2.691292876	48.98153034	GCCTGCTTACCTGGAGGTAG	5	0.5729569093610698	CAGGTA	AC	10	TA	9	1	8	ENSG00000198010	ENST00000637795.1	TGG	14	FALSE	FALSE	FALSE	FALSE	NGN	NA	NA
BE3	48.98153034	donor	2.691292876	48.98153034	CGGTACTTACATCTGACCTT	10	0.28558692421991083	GATGTA	AC	10	TA	9	1	8	ENSG00000198010	ENST00000637795.1	GGG	14	FALSE	FALSE	FALSE	FALSE	NGN	NA	NA
BE3	48.98153034	donor	2.691292876	48.98153034	ATTCACTTACCATATTCTGT	13	0.10995542347696885	ATGGTA	AC	10	TA	9	1	8	ENSG00000198010	ENST00000637795.1	TGG	14	FALSE	FALSE	FALSE	FALSE	NGN	NA	NA
BE3	48.98153034	donor	2.691292876	48.98153034	ATGCCCTTACCTTTCTTTCC	14	0.06478454680534917	AAGGTA	AC	10	TA	9	1	8	ENSG00000198010	ENST00000637795.1	GGG	14	FALSE	FALSE	FALSE	FALSE	NGN	NA	NA
BE3	44.13720317	donor	44.13720317	18.30079156	CTCACCTTCCGGCTCCCCGC	3	0.9682539682539683	AAGGTG	AC	5	CA	4	1	8	ENSG00000198010	ENST00000421627.7	AGA	19	FALSE	FALSE	FALSE	FALSE	NGN	NA	NA
BE3	44.13720317	donor	44.13720317	43.73350923	CTTACCTGGAGGTAGTGGCA	5	0.6120634920634921	CAGGTA	AC	5	TA	4	1	8	ENSG00000198010	ENST00000421627.7	CGG	19	FALSE	FALSE	FALSE	FALSE	NGN	NA	NA
BE3	44.13720317	donor	44.13720317	43.73350923	CTTACGTCTGGTGCTCTCCA	6	0.545079365079365	GACGTA	AC	5	TA	4	1	8	ENSG00000198010	ENST00000421627.7	AGC	19	FALSE	FALSE	FALSE	FALSE	NGN	NA	NA
BE3	44.13720317	donor	44.13720317	0.941952507	CTGACCTGGCTCACGCAGCT	7	0.4984126984126984	CAGGTC	AC	5	GA	4	1	8	ENSG00000198010	ENST00000421627.7	GGC	19	FALSE	FALSE	FALSE	FALSE	NGN	NA	NA
BE3	44.13720317	donor	44.13720317	43.73350923	CTTACCTGCTGTTGACCTGA	8	0.4288888888888889	CAGGTA	AC	5	TA	4	1	8	ENSG00000198010	ENST00000421627.7	TGG	19	FALSE	FALSE	FALSE	FALSE	NGN	NA	NA
BE3	44.13720317	donor	44.13720317	43.73350923	GCTACCTGAATCCCGATGGA	9	0.3180952380952381	CAGGTA	AC	5	TA	4	1	8	ENSG00000198010	ENST00000421627.7	GGA	19	FALSE	FALSE	FALSE	FALSE	NGN	NA	NA
BE3	44.13720317	donor	44.13720317	43.73350923	CTTACATCTGACCTTGGGTA	10	0.30507936507936506	GATGTA	AC	5	TA	4	1	8	ENSG00000198010	ENST00000421627.7	TGG	19	FALSE	FALSE	FALSE	FALSE	NGN	NA	NA
BE3	44.13720317	donor	44.13720317	43.73350923	CTTACTTTCCTCCGAGAGGT	12	0.14634920634920634	AAAGTA	AC	5	TA	4	1	8	ENSG00000198010	ENST00000421627.7	CGT	19	FALSE	FALSE	FALSE	FALSE	NGN	NA	NA
BE3	43.3298153	acceptor	43.3298153	NA	TCTTCCTGAAAAGCAGCGCA	15	0.06920634920634916	CAGGAA	CC	6	NA	NA	1	8	ENSG00000198010	ENST00000421627.7	AGT	20	TRUE	FALSE	FALSE	FALSE	NGN	NA	NA
BE3	53.69129288	donor	38.21635884	53.69129288	TATTTACCTGTATTCCTGTC	2	0.9784126984126984	CAGGTA	AC	7	TA	6	1	8	ENSG00000198010	ENST00000421627.7	TGG	17	FALSE	FALSE	FALSE	FALSE	NGN	NA	NA
BE3	53.69129288	donor	38.21635884	53.69129288	ACTCTACCTAGATCCTCCTC	4	0.9476190476190476	TAGGTA	AC	7	TA	6	1	8	ENSG00000198010	ENST00000421627.7	TGC	17	FALSE	FALSE	FALSE	FALSE	NGN	NA	NA
BE3	48.98153034	donor	26.91292876	48.98153034	ATTTACCTGTATTCCTGTCT	2	0.9784126984126984	CAGGTA	AC	6	TA	5	1	8	ENSG00000198010	ENST00000421627.7	GGT	18	FALSE	FALSE	FALSE	FALSE	NGN	NA	NA
BE3	26.91292876	donor	26.91292876	8.612137203	CCTGACCTGGCTCACGCAGC	7	0.4984126984126984	CAGGTC	AC	6	GA	5	1	8	ENSG00000198010	ENST00000421627.7	TGG	18	FALSE	FALSE	FALSE	FALSE	NGN	NA	NA
BE3	48.98153034	donor	26.91292876	48.98153034	AGCTACCTGAATCCCGATGG	9	0.3180952380952381	CAGGTA	AC	6	TA	5	1	8	ENSG00000198010	ENST00000421627.7	AGG	18	FALSE	FALSE	FALSE	FALSE	NGN	NA	NA
BE3	32.02638522	donor	23.01055409	32.02638522	CTACCTAGATCCTCCTCTGC	4	0.9476190476190476	TAGGTA	AC	4	TA	3	1	8	ENSG00000198010	ENST00000421627.7	CGG	20	FALSE	FALSE	FALSE	FALSE	NGN	NA	NA
BE3	32.02638522	donor	23.01055409	32.02638522	TTACCTGGAGGTAGTGGCAC	5	0.6120634920634921	CAGGTA	AC	4	TA	3	1	8	ENSG00000198010	ENST00000421627.7	GGC	20	FALSE	FALSE	FALSE	FALSE	NGN	NA	NA
BE3	32.02638522	donor	23.01055409	32.02638522	TTACCTGCTGTTGACCTGAT	8	0.4288888888888889	CAGGTA	AC	4	TA	3	1	8	ENSG00000198010	ENST00000421627.7	GGT	20	FALSE	FALSE	FALSE	FALSE	NGN	NA	NA
BE3	32.02638522	donor	23.01055409	32.02638522	TTACATCTGACCTTGGGTAT	10	0.30507936507936506	GATGTA	AC	4	TA	3	1	8	ENSG00000198010	ENST00000421627.7	GGC	20	FALSE	FALSE	FALSE	FALSE	NGN	NA	NA
BE3	32.02638522	donor	23.01055409	32.02638522	TTACCATATTCTGTTGGCAA	13	0.11746031746031749	ATGGTA	AC	4	TA	3	1	8	ENSG00000198010	ENST00000421627.7	AGC	20	FALSE	FALSE	FALSE	FALSE	NGN	NA	NA
ABE	17.08970976	acceptor	NA	17.08970976	GCTTTTCAGGAAGAAAGAAA	15	0.06920634920634916	CAGGAA	NA	NA	CA	8	1	8	ENSG00000198010	ENST00000421627.7	GGT	15	TRUE	FALSE	FALSE	FALSE	NGN	NA	NA
BE3	45.21372032	donor	13.32189974	45.21372032	GTACTCACCTTCCGGCTCCC	3	0.9682539682539683	AAGGTG	AC	8	CA	7	1	8	ENSG00000198010	ENST00000421627.7	CGC	16	FALSE	FALSE	FALSE	FALSE	NGN	NA	NA
BE3	51	donor	13.32189974	51	CCCCTTACCTGCTGTTGACC	8	0.4288888888888889	CAGGTA	AC	8	TA	7	1	8	ENSG00000198010	ENST00000421627.7	TGA	16	FALSE	FALSE	FALSE	FALSE	NGN	NA	NA
BE3	51	donor	13.32189974	51	GCAGCTACCTGAATCCCGAT	9	0.3180952380952381	CAGGTA	AC	8	TA	7	1	8	ENSG00000198010	ENST00000421627.7	GGA	16	FALSE	FALSE	FALSE	FALSE	NGN	NA	NA
BE3	51	donor	13.32189974	51	GCTCTTACTTTCCTCCGAGA	12	0.14634920634920634	AAAGTA	AC	8	TA	7	1	8	ENSG00000198010	ENST00000421627.7	GGT	16	FALSE	FALSE	FALSE	FALSE	NGN	NA	NA
BE3	51	donor	13.32189974	51	GCCCTTACCTTTCTTTCCGG	14	0.06920634920634916	AAGGTA	AC	8	TA	7	1	8	ENSG00000198010	ENST00000421627.7	GGA	16	FALSE	FALSE	FALSE	FALSE	NGN	NA	NA
ABE	11.16886544	acceptor	NA	11.16886544	TCAGGAAGAAAGAAAGGTCC	15	0.06920634920634916	CAGGAA	NA	NA	CA	3	1	8	ENSG00000198010	ENST00000421627.7	CGC	20	TRUE	FALSE	FALSE	FALSE	NGN	NA	NA
BE3	21.93403694	donor	10.7651715	21.93403694	CACCTTCCGGCTCCCCGCAG	3	0.9682539682539683	AAGGTG	AC	3	CA	2	1	8	ENSG00000198010	ENST00000421627.7	AGC	21	FALSE	FALSE	FALSE	FALSE	NGN	NA	NA
BE3	12.24538259	donor	10.7651715	12.24538259	TACCTAGATCCTCCTCTGCC	4	0.9476190476190476	TAGGTA	AC	3	TA	2	1	8	ENSG00000198010	ENST00000421627.7	GGC	21	FALSE	FALSE	FALSE	FALSE	NGN	NA	NA
BE3	12.24538259	donor	10.7651715	12.24538259	TACGTCTGGTGCTCTCCAAG	6	0.545079365079365	GACGTA	AC	3	TA	2	1	8	ENSG00000198010	ENST00000421627.7	CGG	21	FALSE	FALSE	FALSE	FALSE	NGN	NA	NA
BE3	12.24538259	donor	10.7651715	12.24538259	TACCTGAATCCCGATGGAGG	9	0.3180952380952381	CAGGTA	AC	3	TA	2	1	8	ENSG00000198010	ENST00000421627.7	AGC	21	FALSE	FALSE	FALSE	FALSE	NGN	NA	NA
ABE	8.073878628	acceptor	NA	8.073878628	TGCTTTTCAGGAAGAAAGAA	15	0.06920634920634916	CAGGAA	NA	NA	CA	9	1	8	ENSG00000198010	ENST00000421627.7	AGG	14	TRUE	FALSE	FALSE	FALSE	NGN	NA	NA
BE3	51	donor	5.517150396	51	CCTGCTTACCTGGAGGTAGT	5	0.6120634920634921	CAGGTA	AC	9	TA	8	1	8	ENSG00000198010	ENST00000421627.7	GGC	15	FALSE	FALSE	FALSE	FALSE	NGN	NA	NA
BE3	5.517150396	donor	5.517150396	5.248021108	GACCCTGACCTGGCTCACGC	7	0.4984126984126984	CAGGTC	AC	9	GA	8	1	8	ENSG00000198010	ENST00000421627.7	AGC	15	FALSE	FALSE	FALSE	FALSE	NGN	NA	NA
BE3	51	donor	5.517150396	51	AGCAGCTACCTGAATCCCGA	9	0.3180952380952381	CAGGTA	AC	9	TA	8	1	8	ENSG00000198010	ENST00000421627.7	TGG	15	FALSE	FALSE	FALSE	FALSE	NGN	NA	NA
BE3	51	donor	5.517150396	51	GGTACTTACATCTGACCTTG	10	0.30507936507936506	GATGTA	AC	9	TA	8	1	8	ENSG00000198010	ENST00000421627.7	GGT	15	FALSE	FALSE	FALSE	FALSE	NGN	NA	NA
BE3	51	donor	5.517150396	51	AGCTCTTACTTTCCTCCGAG	12	0.14634920634920634	AAAGTA	AC	9	TA	8	1	8	ENSG00000198010	ENST00000421627.7	AGG	15	FALSE	FALSE	FALSE	FALSE	NGN	NA	NA
BE3	51	donor	5.517150396	51	TTCACTTACCATATTCTGTT	13	0.11746031746031749	ATGGTA	AC	9	TA	8	1	8	ENSG00000198010	ENST00000421627.7	GGC	15	FALSE	FALSE	FALSE	FALSE	NGN	NA	NA
BE3	51	donor	5.517150396	51	TGCCCTTACCTTTCTTTCCG	14	0.06920634920634916	AAGGTA	AC	9	TA	8	1	8	ENSG00000198010	ENST00000421627.7	GGG	15	FALSE	FALSE	FALSE	FALSE	NGN	NA	NA
BE3	7.939313984	donor	4.575197889	7.939313984	ACCTGTATTCCTGTCTGGTA	2	0.9784126984126984	CAGGTA	AC	2	TA	1	1	8	ENSG00000198010	ENST00000421627.7	AGA	22	FALSE	FALSE	FALSE	FALSE	NGN	NA	NA
BE3	7.939313984	donor	4.575197889	7.939313984	ACGTCTGGTGCTCTCCAAGC	6	0.545079365079365	GACGTA	AC	2	TA	1	1	8	ENSG00000198010	ENST00000421627.7	GGT	22	FALSE	FALSE	FALSE	FALSE	NGN	NA	NA
BE3	7.939313984	donor	4.575197889	7.939313984	ACCTGCTGTTGACCTGATGG	8	0.4288888888888889	CAGGTA	AC	2	TA	1	1	8	ENSG00000198010	ENST00000421627.7	TGG	22	FALSE	FALSE	FALSE	FALSE	NGN	NA	NA
BE3	7.939313984	donor	4.575197889	7.939313984	ACCGCTTCTCATCTTCCACT	11	0.27809523809523806	GCGGTA	AC	2	TA	1	1	8	ENSG00000198010	ENST00000421627.7	TGC	22	FALSE	FALSE	FALSE	FALSE	NGN	NA	NA
BE3	2.960422164	acceptor	2.960422164	NA	TCTTTCTTCCTGAAAAGCAG	15	0.06920634920634916	CAGGAA	CC	10	NA	NA	1	8	ENSG00000198010	ENST00000421627.7	CGC	16	TRUE	FALSE	FALSE	FALSE	NGN	NA	NA
BE3	48.98153034	donor	2.691292876	48.98153034	GCCTGCTTACCTGGAGGTAG	5	0.6120634920634921	CAGGTA	AC	10	TA	9	1	8	ENSG00000198010	ENST00000421627.7	TGG	14	FALSE	FALSE	FALSE	FALSE	NGN	NA	NA
BE3	48.98153034	donor	2.691292876	48.98153034	CGGTACTTACATCTGACCTT	10	0.30507936507936506	GATGTA	AC	10	TA	9	1	8	ENSG00000198010	ENST00000421627.7	GGG	14	FALSE	FALSE	FALSE	FALSE	NGN	NA	NA
BE3	48.98153034	donor	2.691292876	48.98153034	ATTCACTTACCATATTCTGT	13	0.11746031746031749	ATGGTA	AC	10	TA	9	1	8	ENSG00000198010	ENST00000421627.7	TGG	14	FALSE	FALSE	FALSE	FALSE	NGN	NA	NA
BE3	48.98153034	donor	2.691292876	48.98153034	ATGCCCTTACCTTTCTTTCC	14	0.06920634920634916	AAGGTA	AC	10	TA	9	1	8	ENSG00000198010	ENST00000421627.7	GGG	14	FALSE	FALSE	FALSE	FALSE	NGN	NA	NA
BE3	44.13720317	donor	44.13720317	43.73350923	CTTACCTGGAGGTAGTGGCA	2	0.8886573384935993	CAGGTA	AC	5	TA	4	1	8	ENSG00000198010	ENST00000612087.1	CGG	19	FALSE	FALSE	FALSE	FALSE	NGN	NA	NA
BE3	44.13720317	donor	44.13720317	43.73350923	CTTACGTCTGGTGCTCTCCA	3	0.8677185670338394	GACGTA	AC	5	TA	4	1	8	ENSG00000198010	ENST00000612087.1	AGC	19	FALSE	FALSE	FALSE	FALSE	NGN	NA	NA
BE3	44.13720317	donor	44.13720317	0.941952507	CTGACCTGGCTCACGCAGCT	4	0.8531308921305945	CAGGTC	AC	5	GA	4	1	8	ENSG00000198010	ENST00000612087.1	GGC	19	FALSE	FALSE	FALSE	FALSE	NGN	NA	NA
BE3	44.13720317	donor	44.13720317	43.73350923	CTTACCTGCTGTTGACCTGA	5	0.8313982336012702	CAGGTA	AC	5	TA	4	1	8	ENSG00000198010	ENST00000612087.1	TGG	19	FALSE	FALSE	FALSE	FALSE	NGN	NA	NA
BE3	44.13720317	donor	44.13720317	43.73350923	GCTACCTGAATCCCGATGGA	6	0.7967649101915253	CAGGTA	AC	5	TA	4	1	8	ENSG00000198010	ENST00000612087.1	GGA	19	FALSE	FALSE	FALSE	FALSE	NGN	NA	NA
BE3	44.13720317	donor	44.13720317	43.73350923	CTTACTTTCCTCCGAGAGGT	8	0.747146968343753	AAAGTA	AC	5	TA	4	1	8	ENSG00000198010	ENST00000612087.1	CGT	19	FALSE	FALSE	FALSE	FALSE	NGN	NA	NA
BE3	43.3298153	acceptor	43.3298153	NA	TCTTCCTGAAAAGCAGCGCA	11	0.7230326486057359	CAGGAA	CC	6	NA	NA	1	8	ENSG00000198010	ENST00000612087.1	AGT	20	TRUE	FALSE	FALSE	FALSE	NGN	NA	NA
BE3	26.91292876	donor	26.91292876	8.612137203	CCTGACCTGGCTCACGCAGC	4	0.8531308921305945	CAGGTC	AC	6	GA	5	1	8	ENSG00000198010	ENST00000612087.1	TGG	18	FALSE	FALSE	FALSE	FALSE	NGN	NA	NA
BE3	48.98153034	donor	26.91292876	48.98153034	AGCTACCTGAATCCCGATGG	6	0.7967649101915253	CAGGTA	AC	6	TA	5	1	8	ENSG00000198010	ENST00000612087.1	AGG	18	FALSE	FALSE	FALSE	FALSE	NGN	NA	NA
BE3	32.02638522	donor	23.01055409	32.02638522	TTACCTGGAGGTAGTGGCAC	2	0.8886573384935993	CAGGTA	AC	4	TA	3	1	8	ENSG00000198010	ENST00000612087.1	GGC	20	FALSE	FALSE	FALSE	FALSE	NGN	NA	NA
BE3	32.02638522	donor	23.01055409	32.02638522	TTACCTGCTGTTGACCTGAT	5	0.8313982336012702	CAGGTA	AC	4	TA	3	1	8	ENSG00000198010	ENST00000612087.1	GGT	20	FALSE	FALSE	FALSE	FALSE	NGN	NA	NA
BE3	32.02638522	donor	23.01055409	32.02638522	TTACCATATTCTGTTGGCAA	9	0.7381165029274586	ATGGTA	AC	4	TA	3	1	8	ENSG00000198010	ENST00000612087.1	AGC	20	FALSE	FALSE	FALSE	FALSE	NGN	NA	NA
ABE	17.08970976	acceptor	NA	17.08970976	GCTTTTCAGGAAGAAAGAAA	11	0.7230326486057359	CAGGAA	NA	NA	CA	8	1	8	ENSG00000198010	ENST00000612087.1	GGT	15	TRUE	FALSE	FALSE	FALSE	NGN	NA	NA
BE3	51	donor	13.32189974	51	CCCCTTACCTGCTGTTGACC	5	0.8313982336012702	CAGGTA	AC	8	TA	7	1	8	ENSG00000198010	ENST00000612087.1	TGA	16	FALSE	FALSE	FALSE	FALSE	NGN	NA	NA
BE3	51	donor	13.32189974	51	GCAGCTACCTGAATCCCGAT	6	0.7967649101915253	CAGGTA	AC	8	TA	7	1	8	ENSG00000198010	ENST00000612087.1	GGA	16	FALSE	FALSE	FALSE	FALSE	NGN	NA	NA
BE3	51	donor	13.32189974	51	GCTCTTACTTTCCTCCGAGA	8	0.747146968343753	AAAGTA	AC	8	TA	7	1	8	ENSG00000198010	ENST00000612087.1	GGT	16	FALSE	FALSE	FALSE	FALSE	NGN	NA	NA
BE3	51	donor	13.32189974	51	GCCCTTACCTTTCTTTCCGG	10	0.7230326486057359	AAGGTA	AC	8	TA	7	1	8	ENSG00000198010	ENST00000612087.1	GGA	16	FALSE	FALSE	FALSE	FALSE	NGN	NA	NA
ABE	11.16886544	acceptor	NA	11.16886544	TCAGGAAGAAAGAAAGGTCC	11	0.7230326486057359	CAGGAA	NA	NA	CA	3	1	8	ENSG00000198010	ENST00000612087.1	CGC	20	TRUE	FALSE	FALSE	FALSE	NGN	NA	NA
BE3	12.24538259	donor	10.7651715	12.24538259	TACGTCTGGTGCTCTCCAAG	3	0.8677185670338394	GACGTA	AC	3	TA	2	1	8	ENSG00000198010	ENST00000612087.1	CGG	21	FALSE	FALSE	FALSE	FALSE	NGN	NA	NA
BE3	12.24538259	donor	10.7651715	12.24538259	TACCTGAATCCCGATGGAGG	6	0.7967649101915253	CAGGTA	AC	3	TA	2	1	8	ENSG00000198010	ENST00000612087.1	AGC	21	FALSE	FALSE	FALSE	FALSE	NGN	NA	NA
ABE	8.073878628	acceptor	NA	8.073878628	TGCTTTTCAGGAAGAAAGAA	11	0.7230326486057359	CAGGAA	NA	NA	CA	9	1	8	ENSG00000198010	ENST00000612087.1	AGG	14	TRUE	FALSE	FALSE	FALSE	NGN	NA	NA
BE3	51	donor	5.517150396	51	CCTGCTTACCTGGAGGTAGT	2	0.8886573384935993	CAGGTA	AC	9	TA	8	1	8	ENSG00000198010	ENST00000612087.1	GGC	15	FALSE	FALSE	FALSE	FALSE	NGN	NA	NA
BE3	5.517150396	donor	5.517150396	5.248021108	GACCCTGACCTGGCTCACGC	4	0.8531308921305945	CAGGTC	AC	9	GA	8	1	8	ENSG00000198010	ENST00000612087.1	AGC	15	FALSE	FALSE	FALSE	FALSE	NGN	NA	NA
BE3	51	donor	5.517150396	51	AGCAGCTACCTGAATCCCGA	6	0.7967649101915253	CAGGTA	AC	9	TA	8	1	8	ENSG00000198010	ENST00000612087.1	TGG	15	FALSE	FALSE	FALSE	FALSE	NGN	NA	NA
BE3	51	donor	5.517150396	51	AGCTCTTACTTTCCTCCGAG	8	0.747146968343753	AAAGTA	AC	9	TA	8	1	8	ENSG00000198010	ENST00000612087.1	AGG	15	FALSE	FALSE	FALSE	FALSE	NGN	NA	NA
BE3	51	donor	5.517150396	51	TTCACTTACCATATTCTGTT	9	0.7381165029274586	ATGGTA	AC	9	TA	8	1	8	ENSG00000198010	ENST00000612087.1	GGC	15	FALSE	FALSE	FALSE	FALSE	NGN	NA	NA
BE3	51	donor	5.517150396	51	TGCCCTTACCTTTCTTTCCG	10	0.7230326486057359	AAGGTA	AC	9	TA	8	1	8	ENSG00000198010	ENST00000612087.1	GGG	15	FALSE	FALSE	FALSE	FALSE	NGN	NA	NA
BE3	7.939313984	donor	4.575197889	7.939313984	ACGTCTGGTGCTCTCCAAGC	3	0.8677185670338394	GACGTA	AC	2	TA	1	1	8	ENSG00000198010	ENST00000612087.1	GGT	22	FALSE	FALSE	FALSE	FALSE	NGN	NA	NA
BE3	7.939313984	donor	4.575197889	7.939313984	ACCTGCTGTTGACCTGATGG	5	0.8313982336012702	CAGGTA	AC	2	TA	1	1	8	ENSG00000198010	ENST00000612087.1	TGG	22	FALSE	FALSE	FALSE	FALSE	NGN	NA	NA
BE3	7.939313984	donor	4.575197889	7.939313984	ACCGCTTCTCATCTTCCACT	7	0.788329860077404	GCGGTA	AC	2	TA	1	1	8	ENSG00000198010	ENST00000612087.1	TGC	22	FALSE	FALSE	FALSE	FALSE	NGN	NA	NA
BE3	2.960422164	acceptor	2.960422164	NA	TCTTTCTTCCTGAAAAGCAG	11	0.7230326486057359	CAGGAA	CC	10	NA	NA	1	8	ENSG00000198010	ENST00000612087.1	CGC	16	TRUE	FALSE	FALSE	FALSE	NGN	NA	NA
BE3	48.98153034	donor	2.691292876	48.98153034	GCCTGCTTACCTGGAGGTAG	2	0.8886573384935993	CAGGTA	AC	10	TA	9	1	8	ENSG00000198010	ENST00000612087.1	TGG	14	FALSE	FALSE	FALSE	FALSE	NGN	NA	NA
BE3	48.98153034	donor	2.691292876	48.98153034	ATTCACTTACCATATTCTGT	9	0.7381165029274586	ATGGTA	AC	10	TA	9	1	8	ENSG00000198010	ENST00000612087.1	TGG	14	FALSE	FALSE	FALSE	FALSE	NGN	NA	NA
BE3	48.98153034	donor	2.691292876	48.98153034	ATGCCCTTACCTTTCTTTCC	10	0.7230326486057359	AAGGTA	AC	10	TA	9	1	8	ENSG00000198010	ENST00000612087.1	GGG	14	FALSE	FALSE	FALSE	FALSE	NGN	NA	NA
BE3	44.13720317	donor	44.13720317	43.73350923	CTTACGTCTGGTGCTCTCCA	2	0.6433666191155492	GACGTA	AC	5	TA	4	1	8	ENSG00000198010	ENST00000520901.5	AGC	19	FALSE	FALSE	FALSE	FALSE	NGN	NA	NA
BE3	44.13720317	donor	44.13720317	0.941952507	CTGACCTGGCTCACGCAGCT	3	0.6014265335235378	CAGGTC	AC	5	GA	4	1	8	ENSG00000198010	ENST00000520901.5	GGC	19	FALSE	FALSE	FALSE	FALSE	NGN	NA	NA
BE3	44.13720317	donor	44.13720317	43.73350923	CTTACCTGCTGTTGACCTGA	4	0.538944365192582	CAGGTA	AC	5	TA	4	1	8	ENSG00000198010	ENST00000520901.5	TGG	19	FALSE	FALSE	FALSE	FALSE	NGN	NA	NA
BE3	44.13720317	donor	44.13720317	43.73350923	GCTACCTGAATCCCGATGGA	5	0.4393723252496433	CAGGTA	AC	5	TA	4	1	8	ENSG00000198010	ENST00000520901.5	GGA	19	FALSE	FALSE	FALSE	FALSE	NGN	NA	NA
BE3	44.13720317	donor	44.13720317	43.73350923	CTTACTTTCCTCCGAGAGGT	7	0.296718972895863	AAAGTA	AC	5	TA	4	1	8	ENSG00000198010	ENST00000520901.5	CGT	19	FALSE	FALSE	FALSE	FALSE	NGN	NA	NA
BE3	43.3298153	acceptor	43.3298153	NA	TCTTCCTGAAAAGCAGCGCA	10	0.22738944365192582	CAGGAA	CC	6	NA	NA	1	8	ENSG00000198010	ENST00000520901.5	AGT	20	TRUE	FALSE	FALSE	FALSE	NGN	NA	NA
BE3	26.91292876	donor	26.91292876	8.612137203	CCTGACCTGGCTCACGCAGC	3	0.6014265335235378	CAGGTC	AC	6	GA	5	1	8	ENSG00000198010	ENST00000520901.5	TGG	18	FALSE	FALSE	FALSE	FALSE	NGN	NA	NA
BE3	48.98153034	donor	26.91292876	48.98153034	AGCTACCTGAATCCCGATGG	5	0.4393723252496433	CAGGTA	AC	6	TA	5	1	8	ENSG00000198010	ENST00000520901.5	AGG	18	FALSE	FALSE	FALSE	FALSE	NGN	NA	NA
BE3	32.02638522	donor	23.01055409	32.02638522	TTACCTGCTGTTGACCTGAT	4	0.538944365192582	CAGGTA	AC	4	TA	3	1	8	ENSG00000198010	ENST00000520901.5	GGT	20	FALSE	FALSE	FALSE	FALSE	NGN	NA	NA
BE3	32.02638522	donor	23.01055409	32.02638522	TTACCATATTCTGTTGGCAA	8	0.270756062767475	ATGGTA	AC	4	TA	3	1	8	ENSG00000198010	ENST00000520901.5	AGC	20	FALSE	FALSE	FALSE	FALSE	NGN	NA	NA
ABE	17.08970976	acceptor	NA	17.08970976	GCTTTTCAGGAAGAAAGAAA	10	0.22738944365192582	CAGGAA	NA	NA	CA	8	1	8	ENSG00000198010	ENST00000520901.5	GGT	15	TRUE	FALSE	FALSE	FALSE	NGN	NA	NA
BE3	51	donor	13.32189974	51	CCCCTTACCTGCTGTTGACC	4	0.538944365192582	CAGGTA	AC	8	TA	7	1	8	ENSG00000198010	ENST00000520901.5	TGA	16	FALSE	FALSE	FALSE	FALSE	NGN	NA	NA
BE3	51	donor	13.32189974	51	GCAGCTACCTGAATCCCGAT	5	0.4393723252496433	CAGGTA	AC	8	TA	7	1	8	ENSG00000198010	ENST00000520901.5	GGA	16	FALSE	FALSE	FALSE	FALSE	NGN	NA	NA
BE3	51	donor	13.32189974	51	GCTCTTACTTTCCTCCGAGA	7	0.296718972895863	AAAGTA	AC	8	TA	7	1	8	ENSG00000198010	ENST00000520901.5	GGT	16	FALSE	FALSE	FALSE	FALSE	NGN	NA	NA
BE3	51	donor	13.32189974	51	GCCCTTACCTTTCTTTCCGG	9	0.22738944365192582	AAGGTA	AC	8	TA	7	1	8	ENSG00000198010	ENST00000520901.5	GGA	16	FALSE	FALSE	FALSE	FALSE	NGN	NA	NA
ABE	11.16886544	acceptor	NA	11.16886544	TCAGGAAGAAAGAAAGGTCC	10	0.22738944365192582	CAGGAA	NA	NA	CA	3	1	8	ENSG00000198010	ENST00000520901.5	CGC	20	TRUE	FALSE	FALSE	FALSE	NGN	NA	NA
BE3	12.24538259	donor	10.7651715	12.24538259	TACGTCTGGTGCTCTCCAAG	2	0.6433666191155492	GACGTA	AC	3	TA	2	1	8	ENSG00000198010	ENST00000520901.5	CGG	21	FALSE	FALSE	FALSE	FALSE	NGN	NA	NA
BE3	12.24538259	donor	10.7651715	12.24538259	TACCTGAATCCCGATGGAGG	5	0.4393723252496433	CAGGTA	AC	3	TA	2	1	8	ENSG00000198010	ENST00000520901.5	AGC	21	FALSE	FALSE	FALSE	FALSE	NGN	NA	NA
ABE	8.073878628	acceptor	NA	8.073878628	TGCTTTTCAGGAAGAAAGAA	10	0.22738944365192582	CAGGAA	NA	NA	CA	9	1	8	ENSG00000198010	ENST00000520901.5	AGG	14	TRUE	FALSE	FALSE	FALSE	NGN	NA	NA
BE3	5.517150396	donor	5.517150396	5.248021108	GACCCTGACCTGGCTCACGC	3	0.6014265335235378	CAGGTC	AC	9	GA	8	1	8	ENSG00000198010	ENST00000520901.5	AGC	15	FALSE	FALSE	FALSE	FALSE	NGN	NA	NA
BE3	51	donor	5.517150396	51	AGCAGCTACCTGAATCCCGA	5	0.4393723252496433	CAGGTA	AC	9	TA	8	1	8	ENSG00000198010	ENST00000520901.5	TGG	15	FALSE	FALSE	FALSE	FALSE	NGN	NA	NA
BE3	51	donor	5.517150396	51	AGCTCTTACTTTCCTCCGAG	7	0.296718972895863	AAAGTA	AC	9	TA	8	1	8	ENSG00000198010	ENST00000520901.5	AGG	15	FALSE	FALSE	FALSE	FALSE	NGN	NA	NA
BE3	51	donor	5.517150396	51	TTCACTTACCATATTCTGTT	8	0.270756062767475	ATGGTA	AC	9	TA	8	1	8	ENSG00000198010	ENST00000520901.5	GGC	15	FALSE	FALSE	FALSE	FALSE	NGN	NA	NA
BE3	51	donor	5.517150396	51	TGCCCTTACCTTTCTTTCCG	9	0.22738944365192582	AAGGTA	AC	9	TA	8	1	8	ENSG00000198010	ENST00000520901.5	GGG	15	FALSE	FALSE	FALSE	FALSE	NGN	NA	NA
BE3	7.939313984	donor	4.575197889	7.939313984	ACGTCTGGTGCTCTCCAAGC	2	0.6433666191155492	GACGTA	AC	2	TA	1	1	8	ENSG00000198010	ENST00000520901.5	GGT	22	FALSE	FALSE	FALSE	FALSE	NGN	NA	NA
BE3	7.939313984	donor	4.575197889	7.939313984	ACCTGCTGTTGACCTGATGG	4	0.538944365192582	CAGGTA	AC	2	TA	1	1	8	ENSG00000198010	ENST00000520901.5	TGG	22	FALSE	FALSE	FALSE	FALSE	NGN	NA	NA
BE3	7.939313984	donor	4.575197889	7.939313984	ACCGCTTCTCATCTTCCACT	6	0.41512125534950073	GCGGTA	AC	2	TA	1	1	8	ENSG00000198010	ENST00000520901.5	TGC	22	FALSE	FALSE	FALSE	FALSE	NGN	NA	NA
BE3	2.960422164	acceptor	2.960422164	NA	TCTTTCTTCCTGAAAAGCAG	10	0.22738944365192582	CAGGAA	CC	10	NA	NA	1	8	ENSG00000198010	ENST00000520901.5	CGC	16	TRUE	FALSE	FALSE	FALSE	NGN	NA	NA
BE3	48.98153034	donor	2.691292876	48.98153034	ATTCACTTACCATATTCTGT	8	0.270756062767475	ATGGTA	AC	10	TA	9	1	8	ENSG00000198010	ENST00000520901.5	TGG	14	FALSE	FALSE	FALSE	FALSE	NGN	NA	NA
BE3	48.98153034	donor	2.691292876	48.98153034	ATGCCCTTACCTTTCTTTCC	9	0.22738944365192582	AAGGTA	AC	10	TA	9	1	8	ENSG00000198010	ENST00000520901.5	GGG	14	FALSE	FALSE	FALSE	FALSE	NGN	NA	NA
BE3	53.69129288	acceptor	53.69129288	NA	CGTGTCTGCAAAAGGAGGGA	2	0.8714285714285714	CAGACA	TC	6	NA	NA	1	8	ENSG00000198010	ENST00000522499.1	AGG	20	TRUE	FALSE	FALSE	FALSE	NGN	NA	NA
BE3	48.98153034	acceptor	48.98153034	NA	GTCCGTGTCTGCAAAAGGAG	2	0.8714285714285714	CAGACA	TC	9	NA	NA	1	8	ENSG00000198010	ENST00000522499.1	GGA	17	TRUE	FALSE	FALSE	FALSE	NGN	NA	NA
BE3	48.98153034	acceptor	48.98153034	NA	GTGTCTGCAAAAGGAGGGAA	2	0.8714285714285714	CAGACA	TC	5	NA	NA	1	8	ENSG00000198010	ENST00000522499.1	GGA	21	TRUE	FALSE	FALSE	FALSE	NGN	NA	NA
BE3	32.02638522	acceptor	32.02638522	NA	CGTCCGTGTCTGCAAAAGGA	2	0.8714285714285714	CAGACA	TC	10	NA	NA	1	8	ENSG00000198010	ENST00000522499.1	GGG	16	TRUE	FALSE	FALSE	FALSE	NGN	NA	NA
BE3	12.24538259	acceptor	12.24538259	NA	ACGTCCGTGTCTGCAAAAGG	2	0.8714285714285714	CAGACA	TC	11	NA	NA	1	8	ENSG00000198010	ENST00000522499.1	AGG	15	TRUE	FALSE	FALSE	FALSE	NGN	NA	NA
ABE	11.16886544	acceptor	NA	11.16886544	GCAGACACGGACGTTTTAAA	2	0.8714285714285714	CAGACA	NA	NA	CA	3	1	8	ENSG00000198010	ENST00000522499.1	CGT	20	TRUE	FALSE	FALSE	FALSE	NGN	NA	NA
BE3	7.939313984	acceptor	7.939313984	NA	TCTGCAAAAGGAGGGAAGGA	2	0.8714285714285714	CAGACA	TC	1	NA	NA	1	8	ENSG00000198010	ENST00000522499.1	AGA	24	TRUE	FALSE	FALSE	FALSE	NGN	NA	NA
BE3	2.556728232	acceptor	2.556728232	NA	AAACGTCCGTGTCTGCAAAA	2	0.8714285714285714	CAGACA	TC	13	NA	NA	1	8	ENSG00000198010	ENST00000522499.1	GGA	13	TRUE	FALSE	FALSE	FALSE	NGN	NA	NA
BE3	45.21372032	acceptor	45.21372032	NA	CACCTCCTGTAAAGAATAGG	3	0.4771241830065359	CAGGAG	CC	7	NA	NA	1	8	ENSG00000198010	ENST00000518530.2	TGG	19	TRUE	FALSE	FALSE	FALSE	NGN	NA	NA
BE3	44.13720317	donor	44.13720317	43.73350923	CTTACCATCGACTTCTCTTT	2	0.4771241830065359	ATGGTA	AC	5	TA	4	1	8	ENSG00000198010	ENST00000518530.2	GGC	19	FALSE	FALSE	FALSE	FALSE	NGN	NA	NA
BE3	43.3298153	acceptor	43.3298153	NA	ACCTCCTGTAAAGAATAGGT	3	0.4771241830065359	CAGGAG	CC	6	NA	NA	1	8	ENSG00000198010	ENST00000518530.2	GGG	20	TRUE	FALSE	FALSE	FALSE	NGN	NA	NA
BE3	41.176781	acceptor	41.176781	NA	CCTCCTGTAAAGAATAGGTG	3	0.4771241830065359	CAGGAG	CC	5	NA	NA	1	8	ENSG00000198010	ENST00000518530.2	GGA	21	TRUE	FALSE	FALSE	FALSE	NGN	NA	NA
ABE	41.176781	acceptor	NA	41.176781	TTACAGGAGGTGACGATGGA	3	0.4771241830065359	CAGGAG	NA	NA	CA	5	1	8	ENSG00000198010	ENST00000518530.2	CGC	18	TRUE	FALSE	FALSE	FALSE	NGN	NA	NA
BE3	48.98153034	donor	26.91292876	48.98153034	ACTTACCATCGACTTCTCTT	2	0.4771241830065359	ATGGTA	AC	6	TA	5	1	8	ENSG00000198010	ENST00000518530.2	TGG	18	FALSE	FALSE	FALSE	FALSE	NGN	NA	NA
ABE	21.93403694	acceptor	NA	21.93403694	CAGGAGGTGACGATGGACGC	3	0.4771241830065359	CAGGAG	NA	NA	CA	2	1	8	ENSG00000198010	ENST00000518530.2	CGA	21	TRUE	FALSE	FALSE	FALSE	NGN	NA	NA
ABE	17.08970976	acceptor	NA	17.08970976	TCTTTACAGGAGGTGACGAT	3	0.4771241830065359	CAGGAG	NA	NA	CA	8	1	8	ENSG00000198010	ENST00000518530.2	GGA	15	TRUE	FALSE	FALSE	FALSE	NGN	NA	NA
BE3	8.073878628	acceptor	8.073878628	NA	GTCACCTCCTGTAAAGAATA	3	0.4771241830065359	CAGGAG	CC	9	NA	NA	1	8	ENSG00000198010	ENST00000518530.2	GGT	17	TRUE	FALSE	FALSE	FALSE	NGN	NA	NA
ABE	8.073878628	acceptor	NA	8.073878628	TTCTTTACAGGAGGTGACGA	3	0.4771241830065359	CAGGAG	NA	NA	CA	9	1	8	ENSG00000198010	ENST00000518530.2	TGG	14	TRUE	FALSE	FALSE	FALSE	NGN	NA	NA
BE3	2.960422164	acceptor	2.960422164	NA	CGTCACCTCCTGTAAAGAAT	3	0.4771241830065359	CAGGAG	CC	10	NA	NA	1	8	ENSG00000198010	ENST00000518530.2	AGG	16	TRUE	FALSE	FALSE	FALSE	NGN	NA	NA
ABE	48.98153034	acceptor	NA	48.98153034	TTTTAGATTGAAGATGGATA	2	0.6350540216086434	TAGATT	NA	NA	TA	5	1	8	ENSG00000182372	ENST00000524258.2	CGT	18	TRUE	FALSE	FALSE	FALSE	NGN	NA	NA
ABE	32.02638522	acceptor	NA	32.02638522	CTTTCTTTTAGATTGAAGAT	2	0.6350540216086434	TAGATT	NA	NA	TA	10	1	8	ENSG00000182372	ENST00000524258.2	GGA	13	TRUE	FALSE	FALSE	FALSE	NGN	NA	NA
ABE	32.02638522	acceptor	NA	32.02638522	TTAGATTGAAGATGGATACG	2	0.6350540216086434	TAGATT	NA	NA	TA	3	1	8	ENSG00000182372	ENST00000524258.2	TGA	20	TRUE	FALSE	FALSE	FALSE	NGN	NA	NA
ABE	12.24538259	acceptor	NA	12.24538259	TCTTTCTTTTAGATTGAAGA	2	0.6350540216086434	TAGATT	NA	NA	TA	11	1	8	ENSG00000182372	ENST00000524258.2	TGG	12	TRUE	FALSE	FALSE	FALSE	NGN	NA	NA
BE3	7.939313984	acceptor	7.939313984	NA	CCATCTTCAATCTAAAAGAA	2	0.6350540216086434	TAGATT	TC	12	NA	NA	1	8	ENSG00000182372	ENST00000524258.2	AGA	14	TRUE	FALSE	FALSE	FALSE	NGN	NA	NA
BE3	44.13720317	donor	44.13720317	43.73350923	CTTACCTTTAAGAGCATCCA	2	0.881942506279654	AAGGTA	AC	5	TA	4	1	8	ENSG00000182372	ENST00000331222.5	GGA	19	FALSE	FALSE	FALSE	FALSE	NGN	NA	NA
ABE	43.3298153	acceptor	NA	43.3298153	CATGCAGGCGGGCTGGTCCG	3	0.881942506279654	CAGGCG	NA	NA	CA	6	1	8	ENSG00000182372	ENST00000331222.5	AGT	17	TRUE	FALSE	FALSE	FALSE	NGN	NA	NA
BE3	48.98153034	donor	26.91292876	48.98153034	ACTTACCTTTAAGAGCATCC	2	0.881942506279654	AAGGTA	AC	6	TA	5	1	8	ENSG00000182372	ENST00000331222.5	AGG	18	FALSE	FALSE	FALSE	FALSE	NGN	NA	NA
BE3	17.08970976	acceptor	17.08970976	NA	AGCCCGCCTGCATGGAGAGA	3	0.881942506279654	CAGGCG	CC	8	NA	NA	1	8	ENSG00000182372	ENST00000331222.5	AGA	18	TRUE	FALSE	FALSE	FALSE	NGN	NA	NA
ABE	17.08970976	acceptor	NA	17.08970976	TCCATGCAGGCGGGCTGGTC	3	0.881942506279654	CAGGCG	NA	NA	CA	8	1	8	ENSG00000182372	ENST00000331222.5	CGA	15	TRUE	FALSE	FALSE	FALSE	NGN	NA	NA
BE3	1.07651715	acceptor	1.07651715	NA	ACCAGCCCGCCTGCATGGAG	3	0.881942506279654	CAGGCG	CC	11	NA	NA	1	8	ENSG00000182372	ENST00000331222.5	AGA	15	TRUE	FALSE	FALSE	FALSE	NGN	NA	NA
BE3	44.13720317	donor	44.13720317	43.73350923	CTTACCTTTAAGAGCATCCA	2	0.5945639864099661	AAGGTA	AC	5	TA	4	1	8	ENSG00000182372	ENST00000519254.2	GGA	19	FALSE	FALSE	FALSE	FALSE	NGN	NA	NA
ABE	43.3298153	acceptor	NA	43.3298153	CATGCAGGCGGGCTGGTCCG	3	0.5945639864099661	CAGGCG	NA	NA	CA	6	1	8	ENSG00000182372	ENST00000519254.2	AGT	17	TRUE	FALSE	FALSE	FALSE	NGN	NA	NA
BE3	48.98153034	donor	26.91292876	48.98153034	ACTTACCTTTAAGAGCATCC	2	0.5945639864099661	AAGGTA	AC	6	TA	5	1	8	ENSG00000182372	ENST00000519254.2	AGG	18	FALSE	FALSE	FALSE	FALSE	NGN	NA	NA
BE3	17.08970976	acceptor	17.08970976	NA	AGCCCGCCTGCATGGAGAGA	3	0.5945639864099661	CAGGCG	CC	8	NA	NA	1	8	ENSG00000182372	ENST00000519254.2	AGA	18	TRUE	FALSE	FALSE	FALSE	NGN	NA	NA
ABE	17.08970976	acceptor	NA	17.08970976	TCCATGCAGGCGGGCTGGTC	3	0.5945639864099661	CAGGCG	NA	NA	CA	8	1	8	ENSG00000182372	ENST00000519254.2	CGA	15	TRUE	FALSE	FALSE	FALSE	NGN	NA	NA
BE3	1.07651715	acceptor	1.07651715	NA	ACCAGCCCGCCTGCATGGAG	3	0.5945639864099661	CAGGCG	CC	11	NA	NA	1	8	ENSG00000182372	ENST00000519254.2	AGA	15	TRUE	FALSE	FALSE	FALSE	NGN	NA	NA
BE3	44.13720317	donor	44.13720317	43.73350923	CTTACCTTTAAGAGCATCCA	2	0.5404656319290466	AAGGTA	AC	5	TA	4	1	8	ENSG00000182372	ENST00000635751.1	GGA	19	FALSE	FALSE	FALSE	FALSE	NGN	NA	NA
ABE	43.3298153	acceptor	NA	43.3298153	CATGCAGGCGGGCTGGTCCG	3	0.5404656319290466	CAGGCG	NA	NA	CA	6	1	8	ENSG00000182372	ENST00000635751.1	AGT	17	TRUE	FALSE	FALSE	FALSE	NGN	NA	NA
BE3	48.98153034	donor	26.91292876	48.98153034	ACTTACCTTTAAGAGCATCC	2	0.5404656319290466	AAGGTA	AC	6	TA	5	1	8	ENSG00000182372	ENST00000635751.1	AGG	18	FALSE	FALSE	FALSE	FALSE	NGN	NA	NA
BE3	17.08970976	acceptor	17.08970976	NA	AGCCCGCCTGCATGGAGAGA	3	0.5404656319290466	CAGGCG	CC	8	NA	NA	1	8	ENSG00000182372	ENST00000635751.1	AGA	18	TRUE	FALSE	FALSE	FALSE	NGN	NA	NA
ABE	17.08970976	acceptor	NA	17.08970976	TCCATGCAGGCGGGCTGGTC	3	0.5404656319290466	CAGGCG	NA	NA	CA	8	1	8	ENSG00000182372	ENST00000635751.1	CGA	15	TRUE	FALSE	FALSE	FALSE	NGN	NA	NA
BE3	1.07651715	acceptor	1.07651715	NA	ACCAGCCCGCCTGCATGGAG	3	0.5404656319290466	CAGGCG	CC	11	NA	NA	1	8	ENSG00000182372	ENST00000635751.1	AGA	15	TRUE	FALSE	FALSE	FALSE	NGN	NA	NA
BE3	44.13720317	donor	44.13720317	43.73350923	CTTACCTTTAAGAGCATCCA	2	0.5828933474128828	AAGGTA	AC	5	TA	4	1	8	ENSG00000182372	ENST00000637156.1	GGA	19	FALSE	FALSE	FALSE	FALSE	NGN	NA	NA
ABE	43.3298153	acceptor	NA	43.3298153	CATGCAGGCGGGCTGGTCCG	3	0.5828933474128828	CAGGCG	NA	NA	CA	6	1	8	ENSG00000182372	ENST00000637156.1	AGT	17	TRUE	FALSE	FALSE	FALSE	NGN	NA	NA
BE3	48.98153034	donor	26.91292876	48.98153034	ACTTACCTTTAAGAGCATCC	2	0.5828933474128828	AAGGTA	AC	6	TA	5	1	8	ENSG00000182372	ENST00000637156.1	AGG	18	FALSE	FALSE	FALSE	FALSE	NGN	NA	NA
BE3	17.08970976	acceptor	17.08970976	NA	AGCCCGCCTGCATGGAGAGA	3	0.5828933474128828	CAGGCG	CC	8	NA	NA	1	8	ENSG00000182372	ENST00000637156.1	AGA	18	TRUE	FALSE	FALSE	FALSE	NGN	NA	NA
ABE	17.08970976	acceptor	NA	17.08970976	TCCATGCAGGCGGGCTGGTC	3	0.5828933474128828	CAGGCG	NA	NA	CA	8	1	8	ENSG00000182372	ENST00000637156.1	CGA	15	TRUE	FALSE	FALSE	FALSE	NGN	NA	NA
BE3	1.07651715	acceptor	1.07651715	NA	ACCAGCCCGCCTGCATGGAG	3	0.5828933474128828	CAGGCG	CC	11	NA	NA	1	8	ENSG00000182372	ENST00000637156.1	AGA	15	TRUE	FALSE	FALSE	FALSE	NGN	NA	NA
BE3	44.13720317	donor	44.13720317	43.73350923	CTTACCTTTAAGAGCATCCA	2	0.5803021824286514	AAGGTA	AC	5	TA	4	1	8	ENSG00000182372	ENST00000636934.1	GGA	19	FALSE	FALSE	FALSE	FALSE	NGN	NA	NA
ABE	41.176781	acceptor	NA	41.176781	TTACAGGAGAGTTGGGTGAT	3	0.5803021824286514	CAGGAG	NA	NA	CA	5	1	8	ENSG00000182372	ENST00000636934.1	AGG	18	TRUE	FALSE	FALSE	FALSE	NGN	NA	NA
BE3	48.98153034	donor	26.91292876	48.98153034	ACTTACCTTTAAGAGCATCC	2	0.5803021824286514	AAGGTA	AC	6	TA	5	1	8	ENSG00000182372	ENST00000636934.1	AGG	18	FALSE	FALSE	FALSE	FALSE	NGN	NA	NA
BE3	18.30079156	acceptor	18.30079156	NA	CTCCTGTAAGCCAGGCAATA	3	0.5803021824286514	CAGGAG	CC	4	NA	NA	1	8	ENSG00000182372	ENST00000636934.1	AGA	22	TRUE	FALSE	FALSE	FALSE	NGN	NA	NA
ABE	18.30079156	acceptor	NA	18.30079156	TACAGGAGAGTTGGGTGATA	3	0.5803021824286514	CAGGAG	NA	NA	CA	4	1	8	ENSG00000182372	ENST00000636934.1	GGA	19	TRUE	FALSE	FALSE	FALSE	NGN	NA	NA
ABE	8.073878628	acceptor	NA	8.073878628	TGGCTTACAGGAGAGTTGGG	3	0.5803021824286514	CAGGAG	NA	NA	CA	9	1	8	ENSG00000182372	ENST00000636934.1	TGA	14	TRUE	FALSE	FALSE	FALSE	NGN	NA	NA
BE3	1.07651715	acceptor	1.07651715	NA	CCCAACTCTCCTGTAAGCCA	3	0.5803021824286514	CAGGAG	CC	11	NA	NA	1	8	ENSG00000182372	ENST00000636934.1	GGC	15	TRUE	FALSE	FALSE	FALSE	NGN	NA	NA
ABE	1.07651715	acceptor	NA	1.07651715	CCTGGCTTACAGGAGAGTTG	3	0.5803021824286514	CAGGAG	NA	NA	CA	11	1	8	ENSG00000182372	ENST00000636934.1	GGT	12	TRUE	FALSE	FALSE	FALSE	NGN	NA	NA
BE3	0.807387863	acceptor	0.807387863	NA	CCTGTAAGCCAGGCAATAAG	3	0.5803021824286514	CAGGAG	CC	1	NA	NA	1	8	ENSG00000182372	ENST00000636934.1	AGA	24	TRUE	FALSE	FALSE	FALSE	NGN	NA	NA
BE3	44.13720317	donor	44.13720317	43.73350923	CTTACCTTTAAGAGCATCCA	3	0.5543314972458688	AAGGTA	AC	5	TA	4	1	8	ENSG00000182372	ENST00000637083.1	GGA	19	FALSE	FALSE	FALSE	FALSE	NGN	NA	NA
ABE	43.3298153	acceptor	NA	43.3298153	CATGCAGGCGGGCTGGTCCG	4	0.5543314972458688	CAGGCG	NA	NA	CA	6	1	8	ENSG00000182372	ENST00000637083.1	AGT	17	TRUE	FALSE	FALSE	FALSE	NGN	NA	NA
BE3	53.69129288	donor	38.21635884	53.69129288	TACCTACCCGGTGTCCTACC	2	0.8873309964947421	CGGGTA	AC	7	TA	6	1	8	ENSG00000182372	ENST00000637083.1	AGG	17	FALSE	FALSE	FALSE	FALSE	NGN	NA	NA
BE3	48.98153034	donor	26.91292876	48.98153034	ACCTACCCGGTGTCCTACCA	2	0.8873309964947421	CGGGTA	AC	6	TA	5	1	8	ENSG00000182372	ENST00000637083.1	GGC	18	FALSE	FALSE	FALSE	FALSE	NGN	NA	NA
BE3	48.98153034	donor	26.91292876	48.98153034	ACTTACCTTTAAGAGCATCC	3	0.5543314972458688	AAGGTA	AC	6	TA	5	1	8	ENSG00000182372	ENST00000637083.1	AGG	18	FALSE	FALSE	FALSE	FALSE	NGN	NA	NA
BE3	17.08970976	acceptor	17.08970976	NA	AGCCCGCCTGCATGGAGAGA	4	0.5543314972458688	CAGGCG	CC	8	NA	NA	1	8	ENSG00000182372	ENST00000637083.1	AGA	18	TRUE	FALSE	FALSE	FALSE	NGN	NA	NA
ABE	17.08970976	acceptor	NA	17.08970976	TCCATGCAGGCGGGCTGGTC	4	0.5543314972458688	CAGGCG	NA	NA	CA	8	1	8	ENSG00000182372	ENST00000637083.1	CGA	15	TRUE	FALSE	FALSE	FALSE	NGN	NA	NA
BE3	1.07651715	acceptor	1.07651715	NA	ACCAGCCCGCCTGCATGGAG	4	0.5543314972458688	CAGGCG	CC	11	NA	NA	1	8	ENSG00000182372	ENST00000637083.1	AGA	15	TRUE	FALSE	FALSE	FALSE	NGN	NA	NA
BE3	44.13720317	donor	44.13720317	43.73350923	CTTACCTTTAAGAGCATCCA	2	0.6238485158648925	AAGGTA	AC	5	TA	4	1	8	ENSG00000182372	ENST00000635970.1	GGA	19	FALSE	FALSE	FALSE	FALSE	NGN	NA	NA
BE3	48.98153034	donor	26.91292876	48.98153034	ACTTACCTTTAAGAGCATCC	2	0.6238485158648925	AAGGTA	AC	6	TA	5	1	8	ENSG00000182372	ENST00000635970.1	AGG	18	FALSE	FALSE	FALSE	FALSE	NGN	NA	NA
BE3	17.08970976	acceptor	17.08970976	NA	GACCAGCCTGGCCAACATGG	4	0.16632548618219034	CAGGCT	CC	8	NA	NA	1	8	ENSG00000182372	ENST00000635970.1	TGA	18	TRUE	FALSE	FALSE	FALSE	NGN	NA	NA
ABE	11.16886544	acceptor	NA	11.16886544	CCAGGCTGGTCTCTGACTCC	4	0.16632548618219034	CAGGCT	NA	NA	CA	3	1	8	ENSG00000182372	ENST00000635970.1	TGA	20	TRUE	FALSE	FALSE	FALSE	NGN	NA	NA
BE3	2.960422164	acceptor	2.960422164	NA	GAGACCAGCCTGGCCAACAT	4	0.16632548618219034	CAGGCT	CC	10	NA	NA	1	8	ENSG00000182372	ENST00000635970.1	GGT	16	TRUE	FALSE	FALSE	FALSE	NGN	NA	NA
ABE	2.960422164	acceptor	NA	2.960422164	ATGTTGGCCAGGCTGGTCTC	4	0.16632548618219034	CAGGCT	NA	NA	CA	10	1	8	ENSG00000182372	ENST00000635970.1	TGA	13	TRUE	FALSE	FALSE	FALSE	NGN	NA	NA
BE3	1.07651715	acceptor	1.07651715	NA	AGAGACCAGCCTGGCCAACA	4	0.16632548618219034	CAGGCT	CC	11	NA	NA	1	8	ENSG00000182372	ENST00000635970.1	TGG	15	TRUE	FALSE	FALSE	FALSE	NGN	NA	NA
BE3	44.13720317	donor	44.13720317	43.73350923	CTTACCTTTAAGAGCATCCA	2	0.44811683320522677	AAGGTA	AC	5	TA	4	1	8	ENSG00000182372	ENST00000520991.3	GGA	19	FALSE	FALSE	FALSE	FALSE	NGN	NA	NA
BE3	44.13720317	donor	44.13720317	18.30079156	CCCACCTCGACCCCGAAGGC	3	0.4012298232129131	GAGGTG	AC	5	CA	4	1	8	ENSG00000182372	ENST00000520991.3	AGG	19	FALSE	FALSE	FALSE	FALSE	NGN	NA	NA
ABE	43.3298153	acceptor	NA	43.3298153	CATGCAGGCGGGCTGGTCCG	4	0.4012298232129131	CAGGCG	NA	NA	CA	6	1	8	ENSG00000182372	ENST00000520991.3	AGT	17	TRUE	FALSE	FALSE	FALSE	NGN	NA	NA
BE3	48.98153034	donor	26.91292876	48.98153034	ACTTACCTTTAAGAGCATCC	2	0.44811683320522677	AAGGTA	AC	6	TA	5	1	8	ENSG00000182372	ENST00000520991.3	AGG	18	FALSE	FALSE	FALSE	FALSE	NGN	NA	NA
BE3	23.01055409	donor	23.01055409	11.16886544	CCACCTCGACCCCGAAGGCA	3	0.4012298232129131	GAGGTG	AC	4	CA	3	1	8	ENSG00000182372	ENST00000520991.3	GGA	20	FALSE	FALSE	FALSE	FALSE	NGN	NA	NA
BE3	17.08970976	acceptor	17.08970976	NA	AGCCCGCCTGCATGGAGAGA	4	0.4012298232129131	CAGGCG	CC	8	NA	NA	1	8	ENSG00000182372	ENST00000520991.3	AGA	18	TRUE	FALSE	FALSE	FALSE	NGN	NA	NA
ABE	17.08970976	acceptor	NA	17.08970976	TCCATGCAGGCGGGCTGGTC	4	0.4012298232129131	CAGGCG	NA	NA	CA	8	1	8	ENSG00000182372	ENST00000520991.3	CGA	15	TRUE	FALSE	FALSE	FALSE	NGN	NA	NA
BE3	45.21372032	donor	13.32189974	45.21372032	CTACCCACCTCGACCCCGAA	3	0.4012298232129131	GAGGTG	AC	8	CA	7	1	8	ENSG00000182372	ENST00000520991.3	GGC	16	FALSE	FALSE	FALSE	FALSE	NGN	NA	NA
BE3	17.08970976	donor	5.517150396	17.08970976	TCTACCCACCTCGACCCCGA	3	0.4012298232129131	GAGGTG	AC	9	CA	8	1	8	ENSG00000182372	ENST00000520991.3	AGG	15	FALSE	FALSE	FALSE	FALSE	NGN	NA	NA
BE3	4.575197889	donor	4.575197889	0.807387863	ACCTCGACCCCGAAGGCAGG	3	0.4012298232129131	GAGGTG	AC	2	CA	1	1	8	ENSG00000182372	ENST00000520991.3	AGT	22	FALSE	FALSE	FALSE	FALSE	NGN	NA	NA
BE3	1.07651715	acceptor	1.07651715	NA	ACCAGCCCGCCTGCATGGAG	4	0.4012298232129131	CAGGCG	CC	11	NA	NA	1	8	ENSG00000182372	ENST00000520991.3	AGA	15	TRUE	FALSE	FALSE	FALSE	NGN	NA	NA
ABE	48.98153034	acceptor	NA	48.98153034	TTTTAGATTGAAGATGGATA	2	0.8762376237623762	TAGATT	NA	NA	TA	5	1	8	ENSG00000182372	ENST00000637594.1	CGT	18	TRUE	FALSE	FALSE	FALSE	NGN	NA	NA
ABE	32.02638522	acceptor	NA	32.02638522	CTTTCTTTTAGATTGAAGAT	2	0.8762376237623762	TAGATT	NA	NA	TA	10	1	8	ENSG00000182372	ENST00000637594.1	GGA	13	TRUE	FALSE	FALSE	FALSE	NGN	NA	NA
ABE	32.02638522	acceptor	NA	32.02638522	TTAGATTGAAGATGGATACG	2	0.8762376237623762	TAGATT	NA	NA	TA	3	1	8	ENSG00000182372	ENST00000637594.1	TGA	20	TRUE	FALSE	FALSE	FALSE	NGN	NA	NA
ABE	12.24538259	acceptor	NA	12.24538259	TCTTTCTTTTAGATTGAAGA	2	0.8762376237623762	TAGATT	NA	NA	TA	11	1	8	ENSG00000182372	ENST00000637594.1	TGG	12	TRUE	FALSE	FALSE	FALSE	NGN	NA	NA
BE3	7.939313984	acceptor	7.939313984	NA	CCATCTTCAATCTAAAAGAA	2	0.8762376237623762	TAGATT	TC	12	NA	NA	1	8	ENSG00000182372	ENST00000637594.1	AGA	14	TRUE	FALSE	FALSE	FALSE	NGN	NA	NA
BE3	45.21372032	acceptor	45.21372032	NA	CTCTTCCTGAAAAGGGAAAC	30	0.3059130151490471	CAGGAA	CC	7	NA	NA	1	8	ENSG00000283239	ENST00000635855.1	AGT	19	TRUE	FALSE	FALSE	FALSE	NGN	NA	NA
BE3	44.13720317	donor	44.13720317	43.73350923	CTTACCTTTAAGAGCATCCA	2	0.8830428408535592	AAGGTA	AC	5	TA	4	1	8	ENSG00000283239	ENST00000635855.1	GGA	19	FALSE	FALSE	FALSE	FALSE	NGN	NA	NA
BE3	44.13720317	donor	44.13720317	43.73350923	CTTACTCTCCATCCAGGCTG	7	0.7743932236520605	AGAGTA	AC	5	TA	4	1	8	ENSG00000283239	ENST00000635855.1	TGT	19	FALSE	FALSE	FALSE	FALSE	NGN	NA	NA
BE3	44.13720317	donor	44.13720317	23.01055409	CAAACCTGGTTCAGAGTCTG	8	0.7652712168105554	CAGGTT	AC	5	AA	4	1	8	ENSG00000283239	ENST00000635855.1	AGT	19	FALSE	FALSE	FALSE	FALSE	NGN	NA	NA
BE3	44.13720317	donor	44.13720317	23.01055409	CTAACTTGTCCTGCTTCCCG	21	0.48916761687571264	CAAGTT	AC	5	AA	4	1	8	ENSG00000283239	ENST00000635855.1	GGA	19	FALSE	FALSE	FALSE	FALSE	NGN	NA	NA
BE3	44.13720317	donor	44.13720317	43.73350923	CTTACCCACAGGAAACCATG	24	0.439159472226747	TGGGTA	AC	5	TA	4	1	8	ENSG00000283239	ENST00000635855.1	TGC	19	FALSE	FALSE	FALSE	FALSE	NGN	NA	NA
BE3	44.13720317	donor	44.13720317	18.30079156	CTCACCTGGGGCTCTGGCGT	26	0.37726014008796216	CAGGTG	AC	5	CA	4	1	8	ENSG00000283239	ENST00000635855.1	AGC	19	FALSE	FALSE	FALSE	FALSE	NGN	NA	NA
BE3	53.69129288	donor	38.21635884	53.69129288	CTGTTACCTGCAGGAGCGGG	3	0.8695227235706141	CAGGTA	AC	7	TA	6	1	8	ENSG00000283239	ENST00000635855.1	AGG	17	FALSE	FALSE	FALSE	FALSE	NGN	NA	NA
BE3	43.3298153	donor	38.21635884	43.3298153	AACTCACCTGTGGGTGCAGG	4	0.8442743117771624	CAGGTG	AC	7	CA	6	1	8	ENSG00000283239	ENST00000635855.1	GGC	17	FALSE	FALSE	FALSE	FALSE	NGN	NA	NA
BE3	53.69129288	donor	38.21635884	53.69129288	GCAGTACCTTCTTCGTCCAG	5	0.7975240267144486	AAGGTA	AC	7	TA	6	1	8	ENSG00000283239	ENST00000635855.1	GGA	17	FALSE	FALSE	FALSE	FALSE	NGN	NA	NA
BE3	53.69129288	donor	38.21635884	53.69129288	AACTTACTCTCCATCCAGGC	7	0.7743932236520605	AGAGTA	AC	7	TA	6	1	8	ENSG00000283239	ENST00000635855.1	TGT	17	FALSE	FALSE	FALSE	FALSE	NGN	NA	NA
BE3	38.21635884	donor	38.21635884	26.91292876	ATCAAACCTGGTTCAGAGTC	8	0.7652712168105554	CAGGTT	AC	7	AA	6	1	8	ENSG00000283239	ENST00000635855.1	TGA	17	FALSE	FALSE	FALSE	FALSE	NGN	NA	NA
BE3	38.21635884	donor	38.21635884	26.91292876	CACGGACCCTGTGCGATGAG	11	0.701254275940707	AGGGTC	AC	7	GA	6	1	8	ENSG00000283239	ENST00000635855.1	AGA	17	FALSE	FALSE	FALSE	FALSE	NGN	NA	NA
BE3	53.69129288	donor	38.21635884	53.69129288	CGCTTACCTTTAAAAATTCA	15	0.6233914318292881	AAGGTA	AC	7	TA	6	1	8	ENSG00000283239	ENST00000635855.1	AGA	17	FALSE	FALSE	FALSE	FALSE	NGN	NA	NA
BE3	53.69129288	donor	38.21635884	53.69129288	CACTTACCGTGAGCTGACGG	18	0.5570939892490634	ACGGTA	AC	7	TA	6	1	8	ENSG00000283239	ENST00000635855.1	TGG	17	FALSE	FALSE	FALSE	FALSE	NGN	NA	NA
BE3	53.69129288	donor	38.21635884	53.69129288	CACTTACTTGGTTTCGCGTT	19	0.5285877178693599	CAAGTA	AC	7	TA	6	1	8	ENSG00000283239	ENST00000635855.1	AGC	17	FALSE	FALSE	FALSE	FALSE	NGN	NA	NA
BE3	38.21635884	donor	38.21635884	26.91292876	TACTAACTTGTCCTGCTTCC	21	0.48916761687571264	CAAGTT	AC	7	AA	6	1	8	ENSG00000283239	ENST00000635855.1	CGG	17	FALSE	FALSE	FALSE	FALSE	NGN	NA	NA
BE3	53.69129288	donor	38.21635884	53.69129288	GCCTTACCTAGGGCGAGCTT	22	0.47287831894445354	TAGGTA	AC	7	TA	6	1	8	ENSG00000283239	ENST00000635855.1	GGC	17	FALSE	FALSE	FALSE	FALSE	NGN	NA	NA
BE3	43.3298153	donor	38.21635884	43.3298153	CCTTCACCTTGAACTCCTGC	23	0.4531682684476299	AAGGTG	AC	7	CA	6	1	8	ENSG00000283239	ENST00000635855.1	TGC	17	FALSE	FALSE	FALSE	FALSE	NGN	NA	NA
BE3	53.69129288	donor	38.21635884	53.69129288	ATCTTACCCACAGGAAACCA	24	0.439159472226747	TGGGTA	AC	7	TA	6	1	8	ENSG00000283239	ENST00000635855.1	TGT	17	FALSE	FALSE	FALSE	FALSE	NGN	NA	NA
BE3	48.98153034	donor	26.91292876	48.98153034	ACTTACCTTTAAGAGCATCC	2	0.8830428408535592	AAGGTA	AC	6	TA	5	1	8	ENSG00000283239	ENST00000635855.1	AGG	18	FALSE	FALSE	FALSE	FALSE	NGN	NA	NA
BE3	48.98153034	donor	26.91292876	48.98153034	TGTTACCTGCAGGAGCGGGA	3	0.8695227235706141	CAGGTA	AC	6	TA	5	1	8	ENSG00000283239	ENST00000635855.1	GGC	18	FALSE	FALSE	FALSE	FALSE	NGN	NA	NA
BE3	48.98153034	donor	26.91292876	48.98153034	ACGTACTTGCTTTTTGTGGT	9	0.738719661182603	CAAGTA	AC	6	TA	5	1	8	ENSG00000283239	ENST00000635855.1	TGC	18	FALSE	FALSE	FALSE	FALSE	NGN	NA	NA
BE3	48.98153034	donor	26.91292876	48.98153034	ACTTACCTGGAGCAGGAGGA	16	0.6084052777325297	CAGGTA	AC	6	TA	5	1	8	ENSG00000283239	ENST00000635855.1	TGA	18	FALSE	FALSE	FALSE	FALSE	NGN	NA	NA
BE3	48.98153034	donor	26.91292876	48.98153034	ACTTACCGTGAGCTGACGGT	18	0.5570939892490634	ACGGTA	AC	6	TA	5	1	8	ENSG00000283239	ENST00000635855.1	GGC	18	FALSE	FALSE	FALSE	FALSE	NGN	NA	NA
BE3	44.13720317	donor	26.91292876	44.13720317	ACTAACTTGTCCTGCTTCCC	21	0.48916761687571264	CAAGTT	AC	6	AA	5	1	8	ENSG00000283239	ENST00000635855.1	GGG	18	FALSE	FALSE	FALSE	FALSE	NGN	NA	NA
BE3	48.98153034	donor	26.91292876	48.98153034	CCTTACCTGGCAGCATGTTG	28	0.3257859586251832	CAGGTA	AC	6	TA	5	1	8	ENSG00000283239	ENST00000635855.1	TGA	18	FALSE	FALSE	FALSE	FALSE	NGN	NA	NA
BE3	32.02638522	donor	23.01055409	32.02638522	GTACCTTCTTCGTCCAGGGA	5	0.7975240267144486	AAGGTA	AC	4	TA	3	1	8	ENSG00000283239	ENST00000635855.1	CGT	20	FALSE	FALSE	FALSE	FALSE	NGN	NA	NA
BE3	32.02638522	donor	23.01055409	32.02638522	ATACCTGGTTGGAGGCTCCT	6	0.7867730900798175	CAGGTA	AC	4	TA	3	1	8	ENSG00000283239	ENST00000635855.1	CGG	20	FALSE	FALSE	FALSE	FALSE	NGN	NA	NA
BE3	32.02638522	donor	23.01055409	32.02638522	CTACCTTCAGTTCATGCTTC	10	0.7198240755823424	AAGGTA	AC	4	TA	3	1	8	ENSG00000283239	ENST00000635855.1	TGC	20	FALSE	FALSE	FALSE	FALSE	NGN	NA	NA
BE3	32.02638522	donor	23.01055409	32.02638522	GTACCTCCAAAATCCTCTTA	13	0.6714448607265027	GAGGTA	AC	4	TA	3	1	8	ENSG00000283239	ENST00000635855.1	AGA	20	FALSE	FALSE	FALSE	FALSE	NGN	NA	NA
BE3	32.02638522	donor	23.01055409	32.02638522	TTACCTGATAGTTTCCTTTA	20	0.5098550252484118	CAGGTA	AC	4	TA	3	1	8	ENSG00000283239	ENST00000635855.1	AGG	20	FALSE	FALSE	FALSE	FALSE	NGN	NA	NA
BE3	45.21372032	donor	13.32189974	45.21372032	AAACTCACCTGTGGGTGCAG	4	0.8442743117771624	CAGGTG	AC	8	CA	7	1	8	ENSG00000283239	ENST00000635855.1	GGG	16	FALSE	FALSE	FALSE	FALSE	NGN	NA	NA
BE3	51	donor	13.32189974	51	AGCAGTACCTTCTTCGTCCA	5	0.7975240267144486	AAGGTA	AC	8	TA	7	1	8	ENSG00000283239	ENST00000635855.1	GGG	16	FALSE	FALSE	FALSE	FALSE	NGN	NA	NA
BE3	51	donor	13.32189974	51	GGCCTTACCTAGGGCGAGCT	22	0.47287831894445354	TAGGTA	AC	8	TA	7	1	8	ENSG00000283239	ENST00000635855.1	TGG	16	FALSE	FALSE	FALSE	FALSE	NGN	NA	NA
BE3	45.21372032	donor	13.32189974	45.21372032	CGCCTCACCTGGGGCTCTGG	26	0.37726014008796216	CAGGTG	AC	8	CA	7	1	8	ENSG00000283239	ENST00000635855.1	CGT	16	FALSE	FALSE	FALSE	FALSE	NGN	NA	NA
BE3	51	donor	13.32189974	51	TGACTTACCTCTACAGCATG	27	0.35412933702557414	GAGGTA	AC	8	TA	7	1	8	ENSG00000283239	ENST00000635855.1	AGT	16	FALSE	FALSE	FALSE	FALSE	NGN	NA	NA
BE3	51	donor	13.32189974	51	CCCCTTACCTGGCAGCATGT	28	0.3257859586251832	CAGGTA	AC	8	TA	7	1	8	ENSG00000283239	ENST00000635855.1	TGT	16	FALSE	FALSE	FALSE	FALSE	NGN	NA	NA
BE3	12.24538259	donor	10.7651715	12.24538259	TACCTGCAGGAGCGGGAGGC	3	0.8695227235706141	CAGGTA	AC	3	TA	2	1	8	ENSG00000283239	ENST00000635855.1	AGG	21	FALSE	FALSE	FALSE	FALSE	NGN	NA	NA
BE3	12.24538259	donor	10.7651715	12.24538259	TACCTGGTTGGAGGCTCCTC	6	0.7867730900798175	CAGGTA	AC	3	TA	2	1	8	ENSG00000283239	ENST00000635855.1	GGA	21	FALSE	FALSE	FALSE	FALSE	NGN	NA	NA
BE3	12.24538259	donor	10.7651715	12.24538259	TACTTGCTTTTTGTGGTTGC	9	0.738719661182603	CAAGTA	AC	3	TA	2	1	8	ENSG00000283239	ENST00000635855.1	TGC	21	FALSE	FALSE	FALSE	FALSE	NGN	NA	NA
BE3	12.24538259	donor	10.7651715	12.24538259	TACCGAAGCCACGAAGACAT	14	0.6422870174295487	TCGGTA	AC	3	TA	2	1	8	ENSG00000283239	ENST00000635855.1	CGC	21	FALSE	FALSE	FALSE	FALSE	NGN	NA	NA
BE3	10.7651715	donor	10.7651715	4.575197889	AACCTTGTTCAGGTATCTTT	17	0.5807134712493891	AAGGTT	AC	3	AA	2	1	8	ENSG00000283239	ENST00000635855.1	CGT	21	FALSE	FALSE	FALSE	FALSE	NGN	NA	NA
BE3	12.24538259	donor	10.7651715	12.24538259	TACCTGATAGTTTCCTTTAA	20	0.5098550252484118	CAGGTA	AC	3	TA	2	1	8	ENSG00000283239	ENST00000635855.1	GGT	21	FALSE	FALSE	FALSE	FALSE	NGN	NA	NA
BE3	21.93403694	donor	10.7651715	21.93403694	CACCTTGAACTCCTGCTGCT	23	0.4531682684476299	AAGGTG	AC	3	CA	2	1	8	ENSG00000283239	ENST00000635855.1	TGG	21	FALSE	FALSE	FALSE	FALSE	NGN	NA	NA
ABE	8.073878628	acceptor	NA	8.073878628	CCCTTTTCAGGAAGAGGCAT	30	0.3059130151490471	CAGGAA	NA	NA	CA	9	1	8	ENSG00000283239	ENST00000635855.1	GGT	14	TRUE	FALSE	FALSE	FALSE	NGN	NA	NA
BE3	51	donor	5.517150396	51	TGCTGTTACCTGCAGGAGCG	3	0.8695227235706141	CAGGTA	AC	9	TA	8	1	8	ENSG00000283239	ENST00000635855.1	GGA	15	FALSE	FALSE	FALSE	FALSE	NGN	NA	NA
BE3	17.08970976	donor	5.517150396	17.08970976	GAAACTCACCTGTGGGTGCA	4	0.8442743117771624	CAGGTG	AC	9	CA	8	1	8	ENSG00000283239	ENST00000635855.1	GGG	15	FALSE	FALSE	FALSE	FALSE	NGN	NA	NA
BE3	51	donor	5.517150396	51	TAGCAGTACCTTCTTCGTCC	5	0.7975240267144486	AAGGTA	AC	9	TA	8	1	8	ENSG00000283239	ENST00000635855.1	AGG	15	FALSE	FALSE	FALSE	FALSE	NGN	NA	NA
BE3	51	donor	5.517150396	51	AACACGTACTTGCTTTTTGT	9	0.738719661182603	CAAGTA	AC	9	TA	8	1	8	ENSG00000283239	ENST00000635855.1	GGT	15	FALSE	FALSE	FALSE	FALSE	NGN	NA	NA
BE3	5.517150396	donor	5.517150396	5.248021108	GGCACGGACCCTGTGCGATG	11	0.701254275940707	AGGGTC	AC	9	GA	8	1	8	ENSG00000283239	ENST00000635855.1	AGA	15	FALSE	FALSE	FALSE	FALSE	NGN	NA	NA
BE3	51	donor	5.517150396	51	CTTAATTACCGAAGCCACGA	14	0.6422870174295487	TCGGTA	AC	9	TA	8	1	8	ENSG00000283239	ENST00000635855.1	AGA	15	FALSE	FALSE	FALSE	FALSE	NGN	NA	NA
BE3	51	donor	5.517150396	51	AGCACTTACCTGGAGCAGGA	16	0.6084052777325297	CAGGTA	AC	9	TA	8	1	8	ENSG00000283239	ENST00000635855.1	GGA	15	FALSE	FALSE	FALSE	FALSE	NGN	NA	NA
BE3	51	donor	5.517150396	51	TGCACTTACCGTGAGCTGAC	18	0.5570939892490634	ACGGTA	AC	9	TA	8	1	8	ENSG00000283239	ENST00000635855.1	GGT	15	FALSE	FALSE	FALSE	FALSE	NGN	NA	NA
BE3	51	donor	5.517150396	51	ATGCCCTACCTTCCCTCCTC	25	0.4028343378400391	AAGGTA	AC	9	TA	8	1	8	ENSG00000283239	ENST00000635855.1	CGT	15	FALSE	FALSE	FALSE	FALSE	NGN	NA	NA
BE3	17.08970976	donor	5.517150396	17.08970976	GCCACTCACCGGTCACTTTG	29	0.3059130151490471	CCGGTG	AC	9	CA	8	1	8	ENSG00000283239	ENST00000635855.1	GGA	15	FALSE	FALSE	FALSE	FALSE	NGN	NA	NA
BE3	7.939313984	donor	4.575197889	7.939313984	ACCTGCAGGAGCGGGAGGCA	3	0.8695227235706141	CAGGTA	AC	2	TA	1	1	8	ENSG00000283239	ENST00000635855.1	GGG	22	FALSE	FALSE	FALSE	FALSE	NGN	NA	NA
BE3	7.939313984	donor	4.575197889	7.939313984	ACCTTCTTCGTCCAGGGACG	5	0.7975240267144486	AAGGTA	AC	2	TA	1	1	8	ENSG00000283239	ENST00000635855.1	TGG	22	FALSE	FALSE	FALSE	FALSE	NGN	NA	NA
BE3	7.939313984	donor	4.575197889	7.939313984	ACTCTCCATCCAGGCTGTGT	7	0.7743932236520605	AGAGTA	AC	2	TA	1	1	8	ENSG00000283239	ENST00000635855.1	TGG	22	FALSE	FALSE	FALSE	FALSE	NGN	NA	NA
BE3	4.575197889	donor	4.575197889	0	ACCCTGTGCGATGAGAGACT	11	0.701254275940707	AGGGTC	AC	2	GA	1	1	8	ENSG00000283239	ENST00000635855.1	TGG	22	FALSE	FALSE	FALSE	FALSE	NGN	NA	NA
BE3	7.939313984	donor	4.575197889	7.939313984	ACCTCCAAAATCCTCTTAAG	13	0.6714448607265027	GAGGTA	AC	2	TA	1	1	8	ENSG00000283239	ENST00000635855.1	AGC	22	FALSE	FALSE	FALSE	FALSE	NGN	NA	NA
BE3	7.939313984	donor	4.575197889	7.939313984	ACCTTTAAAAATTCAAGAAA	15	0.6233914318292881	AAGGTA	AC	2	TA	1	1	8	ENSG00000283239	ENST00000635855.1	AGC	22	FALSE	FALSE	FALSE	FALSE	NGN	NA	NA
BE3	4.575197889	donor	4.575197889	1.07651715	ACTTGTCCTGCTTCCCGGGA	21	0.48916761687571264	CAAGTT	AC	2	AA	1	1	8	ENSG00000283239	ENST00000635855.1	AGC	22	FALSE	FALSE	FALSE	FALSE	NGN	NA	NA
BE3	4.575197889	donor	4.575197889	0.807387863	ACCTTGAACTCCTGCTGCTT	23	0.4531682684476299	AAGGTG	AC	2	CA	1	1	8	ENSG00000283239	ENST00000635855.1	GGC	22	FALSE	FALSE	FALSE	FALSE	NGN	NA	NA
BE3	7.939313984	donor	4.575197889	7.939313984	ACCCACAGGAAACCATGTGC	24	0.439159472226747	TGGGTA	AC	2	TA	1	1	8	ENSG00000283239	ENST00000635855.1	CGT	22	FALSE	FALSE	FALSE	FALSE	NGN	NA	NA
BE3	4.575197889	donor	4.575197889	0.807387863	ACCTGGGGCTCTGGCGTAGC	26	0.37726014008796216	CAGGTG	AC	2	CA	1	1	8	ENSG00000283239	ENST00000635855.1	TGG	22	FALSE	FALSE	FALSE	FALSE	NGN	NA	NA
ABE	2.960422164	acceptor	NA	2.960422164	TCCCTTTTCAGGAAGAGGCA	30	0.3059130151490471	CAGGAA	NA	NA	CA	10	1	8	ENSG00000283239	ENST00000635855.1	TGG	13	TRUE	FALSE	FALSE	FALSE	NGN	NA	NA
BE3	48.98153034	donor	2.691292876	48.98153034	GTGCTGTTACCTGCAGGAGC	3	0.8695227235706141	CAGGTA	AC	10	TA	9	1	8	ENSG00000283239	ENST00000635855.1	GGG	14	FALSE	FALSE	FALSE	FALSE	NGN	NA	NA
BE3	8.073878628	donor	2.691292876	8.073878628	GGAAACTCACCTGTGGGTGC	4	0.8442743117771624	CAGGTG	AC	10	CA	9	1	8	ENSG00000283239	ENST00000635855.1	AGG	14	FALSE	FALSE	FALSE	FALSE	NGN	NA	NA
BE3	48.98153034	donor	2.691292876	48.98153034	GGGAACTTACTCTCCATCCA	7	0.7743932236520605	AGAGTA	AC	10	TA	9	1	8	ENSG00000283239	ENST00000635855.1	GGC	14	FALSE	FALSE	FALSE	FALSE	NGN	NA	NA
BE3	48.98153034	donor	2.691292876	48.98153034	GAACACGTACTTGCTTTTTG	9	0.738719661182603	CAAGTA	AC	10	TA	9	1	8	ENSG00000283239	ENST00000635855.1	TGG	14	FALSE	FALSE	FALSE	FALSE	NGN	NA	NA
BE3	48.98153034	donor	2.691292876	48.98153034	AAGACTCTACCTTCAGTTCA	10	0.7198240755823424	AAGGTA	AC	10	TA	9	1	8	ENSG00000283239	ENST00000635855.1	TGC	14	FALSE	FALSE	FALSE	FALSE	NGN	NA	NA
BE3	48.98153034	donor	2.691292876	48.98153034	AAGCACTTACCTGGAGCAGG	16	0.6084052777325297	CAGGTA	AC	10	TA	9	1	8	ENSG00000283239	ENST00000635855.1	AGG	14	FALSE	FALSE	FALSE	FALSE	NGN	NA	NA
BE3	48.98153034	donor	2.691292876	48.98153034	ATGCACTTACCGTGAGCTGA	18	0.5570939892490634	ACGGTA	AC	10	TA	9	1	8	ENSG00000283239	ENST00000635855.1	CGG	14	FALSE	FALSE	FALSE	FALSE	NGN	NA	NA
BE3	8.073878628	donor	2.691292876	8.073878628	CTCCCTTCACCTTGAACTCC	23	0.4531682684476299	AAGGTG	AC	10	CA	9	1	8	ENSG00000283239	ENST00000635855.1	TGC	14	FALSE	FALSE	FALSE	FALSE	NGN	NA	NA
BE3	8.073878628	donor	2.691292876	8.073878628	CCCGCCTCACCTGGGGCTCT	26	0.37726014008796216	CAGGTG	AC	10	CA	9	1	8	ENSG00000283239	ENST00000635855.1	GGC	14	FALSE	FALSE	FALSE	FALSE	NGN	NA	NA
BE3	48.98153034	donor	2.691292876	48.98153034	AGTGACTTACCTCTACAGCA	27	0.35412933702557414	GAGGTA	AC	10	TA	9	1	8	ENSG00000283239	ENST00000635855.1	TGA	14	FALSE	FALSE	FALSE	FALSE	NGN	NA	NA
BE3	8.073878628	donor	2.691292876	8.073878628	TGCCACTCACCGGTCACTTT	29	0.3059130151490471	CCGGTG	AC	10	CA	9	1	8	ENSG00000283239	ENST00000635855.1	GGG	14	FALSE	FALSE	FALSE	FALSE	NGN	NA	NA
BE3	45.21372032	acceptor	45.21372032	NA	CTCTTCCTGAAAAGGGAAAC	28	0.3086313617606602	CAGGAA	CC	7	NA	NA	1	8	ENSG00000283239	ENST00000635773.1	AGT	19	TRUE	FALSE	FALSE	FALSE	NGN	NA	NA
BE3	44.13720317	donor	44.13720317	43.73350923	CTTACTCTCCATCCAGGCTG	5	0.8144773039889959	AGAGTA	AC	5	TA	4	1	8	ENSG00000283239	ENST00000635773.1	TGT	19	FALSE	FALSE	FALSE	FALSE	NGN	NA	NA
BE3	44.13720317	donor	44.13720317	23.01055409	CTAACTTGTCCTGCTTCCCG	19	0.5020632737276478	CAAGTT	AC	5	AA	4	1	8	ENSG00000283239	ENST00000635773.1	GGA	19	FALSE	FALSE	FALSE	FALSE	NGN	NA	NA
BE3	44.13720317	donor	44.13720317	43.73350923	CTTACCCACAGGAAACCATG	22	0.4492778541953233	TGGGTA	AC	5	TA	4	1	8	ENSG00000283239	ENST00000635773.1	TGC	19	FALSE	FALSE	FALSE	FALSE	NGN	NA	NA
BE3	44.13720317	donor	44.13720317	18.30079156	CTCACCTGGGGCTCTGGCGT	24	0.3839408528198074	CAGGTG	AC	5	CA	4	1	8	ENSG00000283239	ENST00000635773.1	AGC	19	FALSE	FALSE	FALSE	FALSE	NGN	NA	NA
BE3	43.3298153	donor	38.21635884	43.3298153	AACTCACCTGTGGGTGCAGG	2	0.8882393397524071	CAGGTG	AC	7	CA	6	1	8	ENSG00000283239	ENST00000635773.1	GGC	17	FALSE	FALSE	FALSE	FALSE	NGN	NA	NA
BE3	53.69129288	donor	38.21635884	53.69129288	GCAGTACCTTCTTCGTCCAG	3	0.8388927097661623	AAGGTA	AC	7	TA	6	1	8	ENSG00000283239	ENST00000635773.1	GGA	17	FALSE	FALSE	FALSE	FALSE	NGN	NA	NA
BE3	53.69129288	donor	38.21635884	53.69129288	AACTTACTCTCCATCCAGGC	5	0.8144773039889959	AGAGTA	AC	7	TA	6	1	8	ENSG00000283239	ENST00000635773.1	TGT	17	FALSE	FALSE	FALSE	FALSE	NGN	NA	NA
BE3	43.3298153	donor	38.21635884	43.3298153	TAGTCACTTTGGCATCCAGA	6	0.7935006877579092	AAAGTG	AC	7	CA	6	1	8	ENSG00000283239	ENST00000635773.1	GGG	17	FALSE	FALSE	FALSE	FALSE	NGN	NA	NA
BE3	38.21635884	donor	38.21635884	26.91292876	CACGGACCCTGTGCGATGAG	9	0.7259284731774416	AGGGTC	AC	7	GA	6	1	8	ENSG00000283239	ENST00000635773.1	AGA	17	FALSE	FALSE	FALSE	FALSE	NGN	NA	NA
BE3	53.69129288	donor	38.21635884	53.69129288	CGCTTACCTTTAAAAATTCA	13	0.6437414030261348	AAGGTA	AC	7	TA	6	1	8	ENSG00000283239	ENST00000635773.1	AGA	17	FALSE	FALSE	FALSE	FALSE	NGN	NA	NA
BE3	53.69129288	donor	38.21635884	53.69129288	CACTTACCGTGAGCTGACGG	16	0.5737620357634112	ACGGTA	AC	7	TA	6	1	8	ENSG00000283239	ENST00000635773.1	TGG	17	FALSE	FALSE	FALSE	FALSE	NGN	NA	NA
BE3	53.69129288	donor	38.21635884	53.69129288	CACTTACTTGGTTTCGCGTT	17	0.5436726272352133	CAAGTA	AC	7	TA	6	1	8	ENSG00000283239	ENST00000635773.1	AGC	17	FALSE	FALSE	FALSE	FALSE	NGN	NA	NA
BE3	38.21635884	donor	38.21635884	26.91292876	TACTAACTTGTCCTGCTTCC	19	0.5020632737276478	CAAGTT	AC	7	AA	6	1	8	ENSG00000283239	ENST00000635773.1	CGG	17	FALSE	FALSE	FALSE	FALSE	NGN	NA	NA
BE3	53.69129288	donor	38.21635884	53.69129288	GCCTTACCTAGGGCGAGCTT	20	0.48486932599724897	TAGGTA	AC	7	TA	6	1	8	ENSG00000283239	ENST00000635773.1	GGC	17	FALSE	FALSE	FALSE	FALSE	NGN	NA	NA
BE3	43.3298153	donor	38.21635884	43.3298153	CCTTCACCTTGAACTCCTGC	21	0.46406464924346635	AAGGTG	AC	7	CA	6	1	8	ENSG00000283239	ENST00000635773.1	TGC	17	FALSE	FALSE	FALSE	FALSE	NGN	NA	NA
BE3	53.69129288	donor	38.21635884	53.69129288	ATCTTACCCACAGGAAACCA	22	0.4492778541953233	TGGGTA	AC	7	TA	6	1	8	ENSG00000283239	ENST00000635773.1	TGT	17	FALSE	FALSE	FALSE	FALSE	NGN	NA	NA
BE3	41.176781	donor	26.91292876	41.176781	AGTCACTTTGGCATCCAGAG	6	0.7935006877579092	AAAGTG	AC	6	CA	5	1	8	ENSG00000283239	ENST00000635773.1	GGA	18	FALSE	FALSE	FALSE	FALSE	NGN	NA	NA
BE3	48.98153034	donor	26.91292876	48.98153034	ACGTACTTGCTTTTTGTGGT	7	0.765474552957359	CAAGTA	AC	6	TA	5	1	8	ENSG00000283239	ENST00000635773.1	TGC	18	FALSE	FALSE	FALSE	FALSE	NGN	NA	NA
BE3	48.98153034	donor	26.91292876	48.98153034	ACTTACCTGGAGCAGGAGGA	14	0.6279229711141678	CAGGTA	AC	6	TA	5	1	8	ENSG00000283239	ENST00000635773.1	TGA	18	FALSE	FALSE	FALSE	FALSE	NGN	NA	NA
BE3	48.98153034	donor	26.91292876	48.98153034	ACTTACCGTGAGCTGACGGT	16	0.5737620357634112	ACGGTA	AC	6	TA	5	1	8	ENSG00000283239	ENST00000635773.1	GGC	18	FALSE	FALSE	FALSE	FALSE	NGN	NA	NA
BE3	44.13720317	donor	26.91292876	44.13720317	ACTAACTTGTCCTGCTTCCC	19	0.5020632737276478	CAAGTT	AC	6	AA	5	1	8	ENSG00000283239	ENST00000635773.1	GGG	18	FALSE	FALSE	FALSE	FALSE	NGN	NA	NA
BE3	48.98153034	donor	26.91292876	48.98153034	CCTTACCTGGCAGCATGTTG	26	0.3296079779917469	CAGGTA	AC	6	TA	5	1	8	ENSG00000283239	ENST00000635773.1	TGA	18	FALSE	FALSE	FALSE	FALSE	NGN	NA	NA
BE3	32.02638522	donor	23.01055409	32.02638522	GTACCTTCTTCGTCCAGGGA	3	0.8388927097661623	AAGGTA	AC	4	TA	3	1	8	ENSG00000283239	ENST00000635773.1	CGT	20	FALSE	FALSE	FALSE	FALSE	NGN	NA	NA
BE3	32.02638522	donor	23.01055409	32.02638522	ATACCTGGTTGGAGGCTCCT	4	0.8275447042640991	CAGGTA	AC	4	TA	3	1	8	ENSG00000283239	ENST00000635773.1	CGG	20	FALSE	FALSE	FALSE	FALSE	NGN	NA	NA
BE3	32.02638522	donor	23.01055409	32.02638522	CTACCTTCAGTTCATGCTTC	8	0.7455295735900963	AAGGTA	AC	4	TA	3	1	8	ENSG00000283239	ENST00000635773.1	TGC	20	FALSE	FALSE	FALSE	FALSE	NGN	NA	NA
BE3	32.02638522	donor	23.01055409	32.02638522	GTACCTCCAAAATCCTCTTA	11	0.6944635488308115	GAGGTA	AC	4	TA	3	1	8	ENSG00000283239	ENST00000635773.1	AGA	20	FALSE	FALSE	FALSE	FALSE	NGN	NA	NA
BE3	32.02638522	donor	23.01055409	32.02638522	TTACCTGATAGTTTCCTTTA	18	0.5238995873452545	CAGGTA	AC	4	TA	3	1	8	ENSG00000283239	ENST00000635773.1	AGG	20	FALSE	FALSE	FALSE	FALSE	NGN	NA	NA
BE3	45.21372032	donor	13.32189974	45.21372032	AAACTCACCTGTGGGTGCAG	2	0.8882393397524071	CAGGTG	AC	8	CA	7	1	8	ENSG00000283239	ENST00000635773.1	GGG	16	FALSE	FALSE	FALSE	FALSE	NGN	NA	NA
BE3	51	donor	13.32189974	51	AGCAGTACCTTCTTCGTCCA	3	0.8388927097661623	AAGGTA	AC	8	TA	7	1	8	ENSG00000283239	ENST00000635773.1	GGG	16	FALSE	FALSE	FALSE	FALSE	NGN	NA	NA
BE3	45.21372032	donor	13.32189974	45.21372032	ATAGTCACTTTGGCATCCAG	6	0.7935006877579092	AAAGTG	AC	8	CA	7	1	8	ENSG00000283239	ENST00000635773.1	AGG	16	FALSE	FALSE	FALSE	FALSE	NGN	NA	NA
BE3	51	donor	13.32189974	51	GGCCTTACCTAGGGCGAGCT	20	0.48486932599724897	TAGGTA	AC	8	TA	7	1	8	ENSG00000283239	ENST00000635773.1	TGG	16	FALSE	FALSE	FALSE	FALSE	NGN	NA	NA
BE3	45.21372032	donor	13.32189974	45.21372032	CGCCTCACCTGGGGCTCTGG	24	0.3839408528198074	CAGGTG	AC	8	CA	7	1	8	ENSG00000283239	ENST00000635773.1	CGT	16	FALSE	FALSE	FALSE	FALSE	NGN	NA	NA
BE3	51	donor	13.32189974	51	TGACTTACCTCTACAGCATG	25	0.359525447042641	GAGGTA	AC	8	TA	7	1	8	ENSG00000283239	ENST00000635773.1	AGT	16	FALSE	FALSE	FALSE	FALSE	NGN	NA	NA
BE3	51	donor	13.32189974	51	CCCCTTACCTGGCAGCATGT	26	0.3296079779917469	CAGGTA	AC	8	TA	7	1	8	ENSG00000283239	ENST00000635773.1	TGT	16	FALSE	FALSE	FALSE	FALSE	NGN	NA	NA
BE3	12.24538259	donor	10.7651715	12.24538259	TACCTGGTTGGAGGCTCCTC	4	0.8275447042640991	CAGGTA	AC	3	TA	2	1	8	ENSG00000283239	ENST00000635773.1	GGA	21	FALSE	FALSE	FALSE	FALSE	NGN	NA	NA
BE3	12.24538259	donor	10.7651715	12.24538259	TACTTGCTTTTTGTGGTTGC	7	0.765474552957359	CAAGTA	AC	3	TA	2	1	8	ENSG00000283239	ENST00000635773.1	TGC	21	FALSE	FALSE	FALSE	FALSE	NGN	NA	NA
BE3	12.24538259	donor	10.7651715	12.24538259	TACCGAAGCCACGAAGACAT	12	0.6636863823933975	TCGGTA	AC	3	TA	2	1	8	ENSG00000283239	ENST00000635773.1	CGC	21	FALSE	FALSE	FALSE	FALSE	NGN	NA	NA
BE3	10.7651715	donor	10.7651715	4.575197889	AACCTTGTTCAGGTATCTTT	15	0.5986932599724897	AAGGTT	AC	3	AA	2	1	8	ENSG00000283239	ENST00000635773.1	CGT	21	FALSE	FALSE	FALSE	FALSE	NGN	NA	NA
BE3	12.24538259	donor	10.7651715	12.24538259	TACCTGATAGTTTCCTTTAA	18	0.5238995873452545	CAGGTA	AC	3	TA	2	1	8	ENSG00000283239	ENST00000635773.1	GGT	21	FALSE	FALSE	FALSE	FALSE	NGN	NA	NA
BE3	21.93403694	donor	10.7651715	21.93403694	CACCTTGAACTCCTGCTGCT	21	0.46406464924346635	AAGGTG	AC	3	CA	2	1	8	ENSG00000283239	ENST00000635773.1	TGG	21	FALSE	FALSE	FALSE	FALSE	NGN	NA	NA
ABE	8.073878628	acceptor	NA	8.073878628	CCCTTTTCAGGAAGAGGCAT	28	0.3086313617606602	CAGGAA	NA	NA	CA	9	1	8	ENSG00000283239	ENST00000635773.1	GGT	14	TRUE	FALSE	FALSE	FALSE	NGN	NA	NA
BE3	17.08970976	donor	5.517150396	17.08970976	GAAACTCACCTGTGGGTGCA	2	0.8882393397524071	CAGGTG	AC	9	CA	8	1	8	ENSG00000283239	ENST00000635773.1	GGG	15	FALSE	FALSE	FALSE	FALSE	NGN	NA	NA
BE3	51	donor	5.517150396	51	TAGCAGTACCTTCTTCGTCC	3	0.8388927097661623	AAGGTA	AC	9	TA	8	1	8	ENSG00000283239	ENST00000635773.1	AGG	15	FALSE	FALSE	FALSE	FALSE	NGN	NA	NA
BE3	51	donor	5.517150396	51	AACACGTACTTGCTTTTTGT	7	0.765474552957359	CAAGTA	AC	9	TA	8	1	8	ENSG00000283239	ENST00000635773.1	GGT	15	FALSE	FALSE	FALSE	FALSE	NGN	NA	NA
BE3	5.517150396	donor	5.517150396	5.248021108	GGCACGGACCCTGTGCGATG	9	0.7259284731774416	AGGGTC	AC	9	GA	8	1	8	ENSG00000283239	ENST00000635773.1	AGA	15	FALSE	FALSE	FALSE	FALSE	NGN	NA	NA
BE3	51	donor	5.517150396	51	CTTAATTACCGAAGCCACGA	12	0.6636863823933975	TCGGTA	AC	9	TA	8	1	8	ENSG00000283239	ENST00000635773.1	AGA	15	FALSE	FALSE	FALSE	FALSE	NGN	NA	NA
BE3	51	donor	5.517150396	51	AGCACTTACCTGGAGCAGGA	14	0.6279229711141678	CAGGTA	AC	9	TA	8	1	8	ENSG00000283239	ENST00000635773.1	GGA	15	FALSE	FALSE	FALSE	FALSE	NGN	NA	NA
BE3	51	donor	5.517150396	51	TGCACTTACCGTGAGCTGAC	16	0.5737620357634112	ACGGTA	AC	9	TA	8	1	8	ENSG00000283239	ENST00000635773.1	GGT	15	FALSE	FALSE	FALSE	FALSE	NGN	NA	NA
BE3	51	donor	5.517150396	51	ATGCCCTACCTTCCCTCCTC	23	0.41093535075653365	AAGGTA	AC	9	TA	8	1	8	ENSG00000283239	ENST00000635773.1	CGT	15	FALSE	FALSE	FALSE	FALSE	NGN	NA	NA
BE3	17.08970976	donor	5.517150396	17.08970976	GCCACTCACCGGTCACTTTG	27	0.3086313617606602	CCGGTG	AC	9	CA	8	1	8	ENSG00000283239	ENST00000635773.1	GGA	15	FALSE	FALSE	FALSE	FALSE	NGN	NA	NA
BE3	7.939313984	donor	4.575197889	7.939313984	ACCTTCTTCGTCCAGGGACG	3	0.8388927097661623	AAGGTA	AC	2	TA	1	1	8	ENSG00000283239	ENST00000635773.1	TGG	22	FALSE	FALSE	FALSE	FALSE	NGN	NA	NA
BE3	7.939313984	donor	4.575197889	7.939313984	ACTCTCCATCCAGGCTGTGT	5	0.8144773039889959	AGAGTA	AC	2	TA	1	1	8	ENSG00000283239	ENST00000635773.1	TGG	22	FALSE	FALSE	FALSE	FALSE	NGN	NA	NA
BE3	4.575197889	donor	4.575197889	0.807387863	ACTTTGGCATCCAGAGGGAA	6	0.7935006877579092	AAAGTG	AC	2	CA	1	1	8	ENSG00000283239	ENST00000635773.1	AGG	22	FALSE	FALSE	FALSE	FALSE	NGN	NA	NA
BE3	4.575197889	donor	4.575197889	0	ACCCTGTGCGATGAGAGACT	9	0.7259284731774416	AGGGTC	AC	2	GA	1	1	8	ENSG00000283239	ENST00000635773.1	TGG	22	FALSE	FALSE	FALSE	FALSE	NGN	NA	NA
BE3	7.939313984	donor	4.575197889	7.939313984	ACCTCCAAAATCCTCTTAAG	11	0.6944635488308115	GAGGTA	AC	2	TA	1	1	8	ENSG00000283239	ENST00000635773.1	AGC	22	FALSE	FALSE	FALSE	FALSE	NGN	NA	NA
BE3	7.939313984	donor	4.575197889	7.939313984	ACCTTTAAAAATTCAAGAAA	13	0.6437414030261348	AAGGTA	AC	2	TA	1	1	8	ENSG00000283239	ENST00000635773.1	AGC	22	FALSE	FALSE	FALSE	FALSE	NGN	NA	NA
BE3	4.575197889	donor	4.575197889	1.07651715	ACTTGTCCTGCTTCCCGGGA	19	0.5020632737276478	CAAGTT	AC	2	AA	1	1	8	ENSG00000283239	ENST00000635773.1	AGC	22	FALSE	FALSE	FALSE	FALSE	NGN	NA	NA
BE3	4.575197889	donor	4.575197889	0.807387863	ACCTTGAACTCCTGCTGCTT	21	0.46406464924346635	AAGGTG	AC	2	CA	1	1	8	ENSG00000283239	ENST00000635773.1	GGC	22	FALSE	FALSE	FALSE	FALSE	NGN	NA	NA
BE3	7.939313984	donor	4.575197889	7.939313984	ACCCACAGGAAACCATGTGC	22	0.4492778541953233	TGGGTA	AC	2	TA	1	1	8	ENSG00000283239	ENST00000635773.1	CGT	22	FALSE	FALSE	FALSE	FALSE	NGN	NA	NA
BE3	4.575197889	donor	4.575197889	0.807387863	ACCTGGGGCTCTGGCGTAGC	24	0.3839408528198074	CAGGTG	AC	2	CA	1	1	8	ENSG00000283239	ENST00000635773.1	TGG	22	FALSE	FALSE	FALSE	FALSE	NGN	NA	NA
ABE	2.960422164	acceptor	NA	2.960422164	TCCCTTTTCAGGAAGAGGCA	28	0.3086313617606602	CAGGAA	NA	NA	CA	10	1	8	ENSG00000283239	ENST00000635773.1	TGG	13	TRUE	FALSE	FALSE	FALSE	NGN	NA	NA
BE3	8.073878628	donor	2.691292876	8.073878628	GGAAACTCACCTGTGGGTGC	2	0.8882393397524071	CAGGTG	AC	10	CA	9	1	8	ENSG00000283239	ENST00000635773.1	AGG	14	FALSE	FALSE	FALSE	FALSE	NGN	NA	NA
BE3	48.98153034	donor	2.691292876	48.98153034	GGGAACTTACTCTCCATCCA	5	0.8144773039889959	AGAGTA	AC	10	TA	9	1	8	ENSG00000283239	ENST00000635773.1	GGC	14	FALSE	FALSE	FALSE	FALSE	NGN	NA	NA
BE3	8.073878628	donor	2.691292876	8.073878628	AAATAGTCACTTTGGCATCC	6	0.7935006877579092	AAAGTG	AC	10	CA	9	1	8	ENSG00000283239	ENST00000635773.1	AGA	14	FALSE	FALSE	FALSE	FALSE	NGN	NA	NA
BE3	48.98153034	donor	2.691292876	48.98153034	GAACACGTACTTGCTTTTTG	7	0.765474552957359	CAAGTA	AC	10	TA	9	1	8	ENSG00000283239	ENST00000635773.1	TGG	14	FALSE	FALSE	FALSE	FALSE	NGN	NA	NA
BE3	48.98153034	donor	2.691292876	48.98153034	AAGACTCTACCTTCAGTTCA	8	0.7455295735900963	AAGGTA	AC	10	TA	9	1	8	ENSG00000283239	ENST00000635773.1	TGC	14	FALSE	FALSE	FALSE	FALSE	NGN	NA	NA
BE3	48.98153034	donor	2.691292876	48.98153034	AAGCACTTACCTGGAGCAGG	14	0.6279229711141678	CAGGTA	AC	10	TA	9	1	8	ENSG00000283239	ENST00000635773.1	AGG	14	FALSE	FALSE	FALSE	FALSE	NGN	NA	NA
BE3	48.98153034	donor	2.691292876	48.98153034	ATGCACTTACCGTGAGCTGA	16	0.5737620357634112	ACGGTA	AC	10	TA	9	1	8	ENSG00000283239	ENST00000635773.1	CGG	14	FALSE	FALSE	FALSE	FALSE	NGN	NA	NA
BE3	8.073878628	donor	2.691292876	8.073878628	CTCCCTTCACCTTGAACTCC	21	0.46406464924346635	AAGGTG	AC	10	CA	9	1	8	ENSG00000283239	ENST00000635773.1	TGC	14	FALSE	FALSE	FALSE	FALSE	NGN	NA	NA
BE3	8.073878628	donor	2.691292876	8.073878628	CCCGCCTCACCTGGGGCTCT	24	0.3839408528198074	CAGGTG	AC	10	CA	9	1	8	ENSG00000283239	ENST00000635773.1	GGC	14	FALSE	FALSE	FALSE	FALSE	NGN	NA	NA
BE3	48.98153034	donor	2.691292876	48.98153034	AGTGACTTACCTCTACAGCA	25	0.359525447042641	GAGGTA	AC	10	TA	9	1	8	ENSG00000283239	ENST00000635773.1	TGA	14	FALSE	FALSE	FALSE	FALSE	NGN	NA	NA
BE3	8.073878628	donor	2.691292876	8.073878628	TGCCACTCACCGGTCACTTT	27	0.3086313617606602	CCGGTG	AC	10	CA	9	1	8	ENSG00000283239	ENST00000635773.1	GGG	14	FALSE	FALSE	FALSE	FALSE	NGN	NA	NA
BE3	53.69129288	acceptor	53.69129288	NA	TGGATCTGCAATAAACGGGG	7	0.5049212598425197	CAGATC	TC	6	NA	NA	1	8	ENSG00000283239	ENST00000636175.1	AGA	20	TRUE	FALSE	FALSE	FALSE	NGN	NA	NA
BE3	51	acceptor	51	NA	TCTGGATCTGCAATAAACGG	7	0.5049212598425197	CAGATC	TC	8	NA	NA	1	8	ENSG00000283239	ENST00000636175.1	GGA	18	TRUE	FALSE	FALSE	FALSE	NGN	NA	NA
BE3	48.98153034	acceptor	48.98153034	NA	CTCTGGATCTGCAATAAACG	7	0.5049212598425197	CAGATC	TC	9	NA	NA	1	8	ENSG00000283239	ENST00000636175.1	GGG	17	TRUE	FALSE	FALSE	FALSE	NGN	NA	NA
BE3	44.13720317	donor	44.13720317	43.73350923	CTTACTCTCCATCCAGGCTG	6	0.5049212598425197	AGAGTA	AC	5	TA	4	1	8	ENSG00000283239	ENST00000636175.1	TGT	19	FALSE	FALSE	FALSE	FALSE	NGN	NA	NA
BE3	53.69129288	donor	38.21635884	53.69129288	CTGTTACCTGCAGGAGCGGG	2	0.7908464566929134	CAGGTA	AC	7	TA	6	1	8	ENSG00000283239	ENST00000636175.1	AGG	17	FALSE	FALSE	FALSE	FALSE	NGN	NA	NA
BE3	43.3298153	donor	38.21635884	43.3298153	AACTCACCTGTGGGTGCAGG	3	0.7145669291338583	CAGGTG	AC	7	CA	6	1	8	ENSG00000283239	ENST00000636175.1	GGC	17	FALSE	FALSE	FALSE	FALSE	NGN	NA	NA
BE3	53.69129288	donor	38.21635884	53.69129288	GCAGTACCTTCTTCGTCCAG	4	0.5733267716535433	AAGGTA	AC	7	TA	6	1	8	ENSG00000283239	ENST00000636175.1	GGA	17	FALSE	FALSE	FALSE	FALSE	NGN	NA	NA
BE3	53.69129288	donor	38.21635884	53.69129288	AACTTACTCTCCATCCAGGC	6	0.5049212598425197	AGAGTA	AC	7	TA	6	1	8	ENSG00000283239	ENST00000636175.1	TGT	17	FALSE	FALSE	FALSE	FALSE	NGN	NA	NA
BE3	32.02638522	acceptor	32.02638522	NA	CCTCTGGATCTGCAATAAAC	7	0.5049212598425197	CAGATC	TC	10	NA	NA	1	8	ENSG00000283239	ENST00000636175.1	GGG	16	TRUE	FALSE	FALSE	FALSE	NGN	NA	NA
BE3	48.98153034	donor	26.91292876	48.98153034	TGTTACCTGCAGGAGCGGGA	2	0.7908464566929134	CAGGTA	AC	6	TA	5	1	8	ENSG00000283239	ENST00000636175.1	GGC	18	FALSE	FALSE	FALSE	FALSE	NGN	NA	NA
BE3	32.02638522	donor	23.01055409	32.02638522	GTACCTTCTTCGTCCAGGGA	4	0.5733267716535433	AAGGTA	AC	4	TA	3	1	8	ENSG00000283239	ENST00000636175.1	CGT	20	FALSE	FALSE	FALSE	FALSE	NGN	NA	NA
BE3	32.02638522	donor	23.01055409	32.02638522	ATACCTGGTTGGAGGCTCCT	5	0.5423228346456692	CAGGTA	AC	4	TA	3	1	8	ENSG00000283239	ENST00000636175.1	CGG	20	FALSE	FALSE	FALSE	FALSE	NGN	NA	NA
BE3	45.21372032	donor	13.32189974	45.21372032	AAACTCACCTGTGGGTGCAG	3	0.7145669291338583	CAGGTG	AC	8	CA	7	1	8	ENSG00000283239	ENST00000636175.1	GGG	16	FALSE	FALSE	FALSE	FALSE	NGN	NA	NA
BE3	51	donor	13.32189974	51	AGCAGTACCTTCTTCGTCCA	4	0.5733267716535433	AAGGTA	AC	8	TA	7	1	8	ENSG00000283239	ENST00000636175.1	GGG	16	FALSE	FALSE	FALSE	FALSE	NGN	NA	NA
BE3	12.24538259	acceptor	12.24538259	NA	TCCTCTGGATCTGCAATAAA	7	0.5049212598425197	CAGATC	TC	11	NA	NA	1	8	ENSG00000283239	ENST00000636175.1	CGG	15	TRUE	FALSE	FALSE	FALSE	NGN	NA	NA
BE3	12.24538259	donor	10.7651715	12.24538259	TACCTGCAGGAGCGGGAGGC	2	0.7908464566929134	CAGGTA	AC	3	TA	2	1	8	ENSG00000283239	ENST00000636175.1	AGG	21	FALSE	FALSE	FALSE	FALSE	NGN	NA	NA
BE3	12.24538259	donor	10.7651715	12.24538259	TACCTGGTTGGAGGCTCCTC	5	0.5423228346456692	CAGGTA	AC	3	TA	2	1	8	ENSG00000283239	ENST00000636175.1	GGA	21	FALSE	FALSE	FALSE	FALSE	NGN	NA	NA
ABE	8.073878628	acceptor	NA	8.073878628	TTTATTGCAGATCCAGAGGA	7	0.5049212598425197	CAGATC	NA	NA	CA	9	1	8	ENSG00000283239	ENST00000636175.1	AGC	14	TRUE	FALSE	FALSE	FALSE	NGN	NA	NA
BE3	51	donor	5.517150396	51	TGCTGTTACCTGCAGGAGCG	2	0.7908464566929134	CAGGTA	AC	9	TA	8	1	8	ENSG00000283239	ENST00000636175.1	GGA	15	FALSE	FALSE	FALSE	FALSE	NGN	NA	NA
BE3	17.08970976	donor	5.517150396	17.08970976	GAAACTCACCTGTGGGTGCA	3	0.7145669291338583	CAGGTG	AC	9	CA	8	1	8	ENSG00000283239	ENST00000636175.1	GGG	15	FALSE	FALSE	FALSE	FALSE	NGN	NA	NA
BE3	51	donor	5.517150396	51	TAGCAGTACCTTCTTCGTCC	4	0.5733267716535433	AAGGTA	AC	9	TA	8	1	8	ENSG00000283239	ENST00000636175.1	AGG	15	FALSE	FALSE	FALSE	FALSE	NGN	NA	NA
BE3	7.939313984	donor	4.575197889	7.939313984	ACCTGCAGGAGCGGGAGGCA	2	0.7908464566929134	CAGGTA	AC	2	TA	1	1	8	ENSG00000283239	ENST00000636175.1	GGG	22	FALSE	FALSE	FALSE	FALSE	NGN	NA	NA
BE3	7.939313984	donor	4.575197889	7.939313984	ACCTTCTTCGTCCAGGGACG	4	0.5733267716535433	AAGGTA	AC	2	TA	1	1	8	ENSG00000283239	ENST00000636175.1	TGG	22	FALSE	FALSE	FALSE	FALSE	NGN	NA	NA
BE3	7.939313984	donor	4.575197889	7.939313984	ACTCTCCATCCAGGCTGTGT	6	0.5049212598425197	AGAGTA	AC	2	TA	1	1	8	ENSG00000283239	ENST00000636175.1	TGG	22	FALSE	FALSE	FALSE	FALSE	NGN	NA	NA
BE3	48.98153034	donor	2.691292876	48.98153034	GTGCTGTTACCTGCAGGAGC	2	0.7908464566929134	CAGGTA	AC	10	TA	9	1	8	ENSG00000283239	ENST00000636175.1	GGG	14	FALSE	FALSE	FALSE	FALSE	NGN	NA	NA
BE3	8.073878628	donor	2.691292876	8.073878628	GGAAACTCACCTGTGGGTGC	3	0.7145669291338583	CAGGTG	AC	10	CA	9	1	8	ENSG00000283239	ENST00000636175.1	AGG	14	FALSE	FALSE	FALSE	FALSE	NGN	NA	NA
BE3	48.98153034	donor	2.691292876	48.98153034	GGGAACTTACTCTCCATCCA	6	0.5049212598425197	AGAGTA	AC	10	TA	9	1	8	ENSG00000283239	ENST00000636175.1	GGC	14	FALSE	FALSE	FALSE	FALSE	NGN	NA	NA
BE3	45.21372032	acceptor	45.21372032	NA	CTCTTCCTGAAAAGGGAAAC	29	0.3387879877719835	CAGGAA	CC	7	NA	NA	1	8	ENSG00000104728	ENST00000349830.7	AGT	19	TRUE	FALSE	FALSE	FALSE	NGN	NA	NA
BE3	44.13720317	donor	44.13720317	43.73350923	CTTACTCTCCATCCAGGCTG	6	0.8559611580650962	AGAGTA	AC	5	TA	4	1	8	ENSG00000104728	ENST00000349830.7	TGT	19	FALSE	FALSE	FALSE	FALSE	NGN	NA	NA
BE3	44.13720317	donor	44.13720317	23.01055409	CAAACCTGGTTCAGAGTCTG	7	0.8458910267937422	CAGGTT	AC	5	AA	4	1	8	ENSG00000104728	ENST00000349830.7	AGT	19	FALSE	FALSE	FALSE	FALSE	NGN	NA	NA
BE3	44.13720317	donor	44.13720317	23.01055409	CTAACTTGTCCTGCTTCCCG	20	0.5410897320625787	CAAGTT	AC	5	AA	4	1	8	ENSG00000104728	ENST00000349830.7	GGA	19	FALSE	FALSE	FALSE	FALSE	NGN	NA	NA
BE3	44.13720317	donor	44.13720317	43.73350923	CTTACCCACAGGAAACCATG	23	0.48588383384283407	TGGGTA	AC	5	TA	4	1	8	ENSG00000104728	ENST00000349830.7	TGC	19	FALSE	FALSE	FALSE	FALSE	NGN	NA	NA
BE3	44.13720317	donor	44.13720317	18.30079156	CTCACCTGGGGCTCTGGCGT	25	0.4175508002157885	CAGGTG	AC	5	CA	4	1	8	ENSG00000104728	ENST00000349830.7	AGC	19	FALSE	FALSE	FALSE	FALSE	NGN	NA	NA
BE3	53.69129288	donor	38.21635884	53.69129288	CTGTTACCTGCAGGAGCGGG	2	0.9604387700053947	CAGGTA	AC	7	TA	6	1	8	ENSG00000104728	ENST00000349830.7	AGG	17	FALSE	FALSE	FALSE	FALSE	NGN	NA	NA
BE3	43.3298153	donor	38.21635884	43.3298153	AACTCACCTGTGGGTGCAGG	3	0.9325660852364682	CAGGTG	AC	7	CA	6	1	8	ENSG00000104728	ENST00000349830.7	GGC	17	FALSE	FALSE	FALSE	FALSE	NGN	NA	NA
BE3	53.69129288	donor	38.21635884	53.69129288	GCAGTACCTTCTTCGTCCAG	4	0.8809566624707786	AAGGTA	AC	7	TA	6	1	8	ENSG00000104728	ENST00000349830.7	GGA	17	FALSE	FALSE	FALSE	FALSE	NGN	NA	NA
BE3	53.69129288	donor	38.21635884	53.69129288	AACTTACTCTCCATCCAGGC	6	0.8559611580650962	AGAGTA	AC	7	TA	6	1	8	ENSG00000104728	ENST00000349830.7	TGT	17	FALSE	FALSE	FALSE	FALSE	NGN	NA	NA
BE3	38.21635884	donor	38.21635884	26.91292876	ATCAAACCTGGTTCAGAGTC	7	0.8458910267937422	CAGGTT	AC	7	AA	6	1	8	ENSG00000104728	ENST00000349830.7	TGA	17	FALSE	FALSE	FALSE	FALSE	NGN	NA	NA
BE3	38.21635884	donor	38.21635884	26.91292876	CACGGACCCTGTGCGATGAG	10	0.7752202841215609	AGGGTC	AC	7	GA	6	1	8	ENSG00000104728	ENST00000349830.7	AGA	17	FALSE	FALSE	FALSE	FALSE	NGN	NA	NA
BE3	53.69129288	donor	38.21635884	53.69129288	CGCTTACCTTTAAAAATTCA	14	0.6892645207696457	AAGGTA	AC	7	TA	6	1	8	ENSG00000104728	ENST00000349830.7	AGA	17	FALSE	FALSE	FALSE	FALSE	NGN	NA	NA
BE3	53.69129288	donor	38.21635884	53.69129288	CACTTACCGTGAGCTGACGG	17	0.616076245279626	ACGGTA	AC	7	TA	6	1	8	ENSG00000104728	ENST00000349830.7	TGG	17	FALSE	FALSE	FALSE	FALSE	NGN	NA	NA
BE3	53.69129288	donor	38.21635884	53.69129288	CACTTACTTGGTTTCGCGTT	18	0.5846070850566445	CAAGTA	AC	7	TA	6	1	8	ENSG00000104728	ENST00000349830.7	AGC	17	FALSE	FALSE	FALSE	FALSE	NGN	NA	NA
BE3	38.21635884	donor	38.21635884	26.91292876	TACTAACTTGTCCTGCTTCC	20	0.5410897320625787	CAAGTT	AC	7	AA	6	1	8	ENSG00000104728	ENST00000349830.7	CGG	17	FALSE	FALSE	FALSE	FALSE	NGN	NA	NA
BE3	53.69129288	donor	38.21635884	53.69129288	GCCTTACCTAGGGCGAGCTT	21	0.5231073547923035	TAGGTA	AC	7	TA	6	1	8	ENSG00000104728	ENST00000349830.7	GGC	17	FALSE	FALSE	FALSE	FALSE	NGN	NA	NA
BE3	43.3298153	donor	38.21635884	43.3298153	CCTTCACCTTGAACTCCTGC	22	0.5013486782952706	AAGGTG	AC	7	CA	6	1	8	ENSG00000104728	ENST00000349830.7	TGC	17	FALSE	FALSE	FALSE	FALSE	NGN	NA	NA
BE3	53.69129288	donor	38.21635884	53.69129288	ATCTTACCCACAGGAAACCA	23	0.48588383384283407	TGGGTA	AC	7	TA	6	1	8	ENSG00000104728	ENST00000349830.7	TGT	17	FALSE	FALSE	FALSE	FALSE	NGN	NA	NA
BE3	48.98153034	donor	26.91292876	48.98153034	TGTTACCTGCAGGAGCGGGA	2	0.9604387700053947	CAGGTA	AC	6	TA	5	1	8	ENSG00000104728	ENST00000349830.7	GGC	18	FALSE	FALSE	FALSE	FALSE	NGN	NA	NA
BE3	48.98153034	donor	26.91292876	48.98153034	ACGTACTTGCTTTTTGTGGT	8	0.8165797518431936	CAAGTA	AC	6	TA	5	1	8	ENSG00000104728	ENST00000349830.7	TGC	18	FALSE	FALSE	FALSE	FALSE	NGN	NA	NA
BE3	48.98153034	donor	26.91292876	48.98153034	ACTTACCTGGAGCAGGAGGA	15	0.6727207336809926	CAGGTA	AC	6	TA	5	1	8	ENSG00000104728	ENST00000349830.7	TGA	18	FALSE	FALSE	FALSE	FALSE	NGN	NA	NA
BE3	48.98153034	donor	26.91292876	48.98153034	ACTTACCGTGAGCTGACGGT	17	0.616076245279626	ACGGTA	AC	6	TA	5	1	8	ENSG00000104728	ENST00000349830.7	GGC	18	FALSE	FALSE	FALSE	FALSE	NGN	NA	NA
BE3	44.13720317	donor	26.91292876	44.13720317	ACTAACTTGTCCTGCTTCCC	20	0.5410897320625787	CAAGTT	AC	6	AA	5	1	8	ENSG00000104728	ENST00000349830.7	GGG	18	FALSE	FALSE	FALSE	FALSE	NGN	NA	NA
BE3	48.98153034	donor	26.91292876	48.98153034	CCTTACCTGGCAGCATGTTG	27	0.36072648804171914	CAGGTA	AC	6	TA	5	1	8	ENSG00000104728	ENST00000349830.7	TGA	18	FALSE	FALSE	FALSE	FALSE	NGN	NA	NA
BE3	32.02638522	donor	23.01055409	32.02638522	GTACCTTCTTCGTCCAGGGA	4	0.8809566624707786	AAGGTA	AC	4	TA	3	1	8	ENSG00000104728	ENST00000349830.7	CGT	20	FALSE	FALSE	FALSE	FALSE	NGN	NA	NA
BE3	32.02638522	donor	23.01055409	32.02638522	ATACCTGGTTGGAGGCTCCT	5	0.8696277647905053	CAGGTA	AC	4	TA	3	1	8	ENSG00000104728	ENST00000349830.7	CGG	20	FALSE	FALSE	FALSE	FALSE	NGN	NA	NA
BE3	32.02638522	donor	23.01055409	32.02638522	CTACCTTCAGTTCATGCTTC	9	0.7957201942096745	AAGGTA	AC	4	TA	3	1	8	ENSG00000104728	ENST00000349830.7	TGC	20	FALSE	FALSE	FALSE	FALSE	NGN	NA	NA
BE3	32.02638522	donor	23.01055409	32.02638522	GTACCTCCAAAATCCTCTTA	12	0.7423125337169574	GAGGTA	AC	4	TA	3	1	8	ENSG00000104728	ENST00000349830.7	AGA	20	FALSE	FALSE	FALSE	FALSE	NGN	NA	NA
BE3	32.02638522	donor	23.01055409	32.02638522	TTACCTGATAGTTTCCTTTA	19	0.563927351195828	CAGGTA	AC	4	TA	3	1	8	ENSG00000104728	ENST00000349830.7	AGG	20	FALSE	FALSE	FALSE	FALSE	NGN	NA	NA
BE3	45.21372032	donor	13.32189974	45.21372032	AAACTCACCTGTGGGTGCAG	3	0.9325660852364682	CAGGTG	AC	8	CA	7	1	8	ENSG00000104728	ENST00000349830.7	GGG	16	FALSE	FALSE	FALSE	FALSE	NGN	NA	NA
BE3	51	donor	13.32189974	51	AGCAGTACCTTCTTCGTCCA	4	0.8809566624707786	AAGGTA	AC	8	TA	7	1	8	ENSG00000104728	ENST00000349830.7	GGG	16	FALSE	FALSE	FALSE	FALSE	NGN	NA	NA
BE3	51	donor	13.32189974	51	GGCCTTACCTAGGGCGAGCT	21	0.5231073547923035	TAGGTA	AC	8	TA	7	1	8	ENSG00000104728	ENST00000349830.7	TGG	16	FALSE	FALSE	FALSE	FALSE	NGN	NA	NA
BE3	45.21372032	donor	13.32189974	45.21372032	CGCCTCACCTGGGGCTCTGG	25	0.4175508002157885	CAGGTG	AC	8	CA	7	1	8	ENSG00000104728	ENST00000349830.7	CGT	16	FALSE	FALSE	FALSE	FALSE	NGN	NA	NA
BE3	51	donor	13.32189974	51	TGACTTACCTCTACAGCATG	26	0.3920158244919978	GAGGTA	AC	8	TA	7	1	8	ENSG00000104728	ENST00000349830.7	AGT	16	FALSE	FALSE	FALSE	FALSE	NGN	NA	NA
BE3	51	donor	13.32189974	51	CCCCTTACCTGGCAGCATGT	27	0.36072648804171914	CAGGTA	AC	8	TA	7	1	8	ENSG00000104728	ENST00000349830.7	TGT	16	FALSE	FALSE	FALSE	FALSE	NGN	NA	NA
BE3	12.24538259	donor	10.7651715	12.24538259	TACCTGCAGGAGCGGGAGGC	2	0.9604387700053947	CAGGTA	AC	3	TA	2	1	8	ENSG00000104728	ENST00000349830.7	AGG	21	FALSE	FALSE	FALSE	FALSE	NGN	NA	NA
BE3	12.24538259	donor	10.7651715	12.24538259	TACCTGGTTGGAGGCTCCTC	5	0.8696277647905053	CAGGTA	AC	3	TA	2	1	8	ENSG00000104728	ENST00000349830.7	GGA	21	FALSE	FALSE	FALSE	FALSE	NGN	NA	NA
BE3	12.24538259	donor	10.7651715	12.24538259	TACTTGCTTTTTGTGGTTGC	8	0.8165797518431936	CAAGTA	AC	3	TA	2	1	8	ENSG00000104728	ENST00000349830.7	TGC	21	FALSE	FALSE	FALSE	FALSE	NGN	NA	NA
BE3	12.24538259	donor	10.7651715	12.24538259	TACCGAAGCCACGAAGACAT	13	0.7101240784031648	TCGGTA	AC	3	TA	2	1	8	ENSG00000104728	ENST00000349830.7	CGC	21	FALSE	FALSE	FALSE	FALSE	NGN	NA	NA
BE3	10.7651715	donor	10.7651715	4.575197889	AACCTTGTTCAGGTATCTTT	16	0.6421506923215249	AAGGTT	AC	3	AA	2	1	8	ENSG00000104728	ENST00000349830.7	CGT	21	FALSE	FALSE	FALSE	FALSE	NGN	NA	NA
BE3	12.24538259	donor	10.7651715	12.24538259	TACCTGATAGTTTCCTTTAA	19	0.563927351195828	CAGGTA	AC	3	TA	2	1	8	ENSG00000104728	ENST00000349830.7	GGT	21	FALSE	FALSE	FALSE	FALSE	NGN	NA	NA
BE3	21.93403694	donor	10.7651715	21.93403694	CACCTTGAACTCCTGCTGCT	22	0.5013486782952706	AAGGTG	AC	3	CA	2	1	8	ENSG00000104728	ENST00000349830.7	TGG	21	FALSE	FALSE	FALSE	FALSE	NGN	NA	NA
ABE	8.073878628	acceptor	NA	8.073878628	CCCTTTTCAGGAAGAGGCAT	29	0.3387879877719835	CAGGAA	NA	NA	CA	9	1	8	ENSG00000104728	ENST00000349830.7	GGT	14	TRUE	FALSE	FALSE	FALSE	NGN	NA	NA
BE3	51	donor	5.517150396	51	TGCTGTTACCTGCAGGAGCG	2	0.9604387700053947	CAGGTA	AC	9	TA	8	1	8	ENSG00000104728	ENST00000349830.7	GGA	15	FALSE	FALSE	FALSE	FALSE	NGN	NA	NA
BE3	17.08970976	donor	5.517150396	17.08970976	GAAACTCACCTGTGGGTGCA	3	0.9325660852364682	CAGGTG	AC	9	CA	8	1	8	ENSG00000104728	ENST00000349830.7	GGG	15	FALSE	FALSE	FALSE	FALSE	NGN	NA	NA
BE3	51	donor	5.517150396	51	TAGCAGTACCTTCTTCGTCC	4	0.8809566624707786	AAGGTA	AC	9	TA	8	1	8	ENSG00000104728	ENST00000349830.7	AGG	15	FALSE	FALSE	FALSE	FALSE	NGN	NA	NA
BE3	51	donor	5.517150396	51	AACACGTACTTGCTTTTTGT	8	0.8165797518431936	CAAGTA	AC	9	TA	8	1	8	ENSG00000104728	ENST00000349830.7	GGT	15	FALSE	FALSE	FALSE	FALSE	NGN	NA	NA
BE3	5.517150396	donor	5.517150396	5.248021108	GGCACGGACCCTGTGCGATG	10	0.7752202841215609	AGGGTC	AC	9	GA	8	1	8	ENSG00000104728	ENST00000349830.7	AGA	15	FALSE	FALSE	FALSE	FALSE	NGN	NA	NA
BE3	51	donor	5.517150396	51	CTTAATTACCGAAGCCACGA	13	0.7101240784031648	TCGGTA	AC	9	TA	8	1	8	ENSG00000104728	ENST00000349830.7	AGA	15	FALSE	FALSE	FALSE	FALSE	NGN	NA	NA
BE3	51	donor	5.517150396	51	AGCACTTACCTGGAGCAGGA	15	0.6727207336809926	CAGGTA	AC	9	TA	8	1	8	ENSG00000104728	ENST00000349830.7	GGA	15	FALSE	FALSE	FALSE	FALSE	NGN	NA	NA
BE3	51	donor	5.517150396	51	TGCACTTACCGTGAGCTGAC	17	0.616076245279626	ACGGTA	AC	9	TA	8	1	8	ENSG00000104728	ENST00000349830.7	GGT	15	FALSE	FALSE	FALSE	FALSE	NGN	NA	NA
BE3	51	donor	5.517150396	51	ATGCCCTACCTTCCCTCCTC	24	0.4457831325301205	AAGGTA	AC	9	TA	8	1	8	ENSG00000104728	ENST00000349830.7	CGT	15	FALSE	FALSE	FALSE	FALSE	NGN	NA	NA
BE3	17.08970976	donor	5.517150396	17.08970976	GCCACTCACCGGTCACTTTG	28	0.3387879877719835	CCGGTG	AC	9	CA	8	1	8	ENSG00000104728	ENST00000349830.7	GGA	15	FALSE	FALSE	FALSE	FALSE	NGN	NA	NA
BE3	7.939313984	donor	4.575197889	7.939313984	ACCTGCAGGAGCGGGAGGCA	2	0.9604387700053947	CAGGTA	AC	2	TA	1	1	8	ENSG00000104728	ENST00000349830.7	GGG	22	FALSE	FALSE	FALSE	FALSE	NGN	NA	NA
BE3	7.939313984	donor	4.575197889	7.939313984	ACCTTCTTCGTCCAGGGACG	4	0.8809566624707786	AAGGTA	AC	2	TA	1	1	8	ENSG00000104728	ENST00000349830.7	TGG	22	FALSE	FALSE	FALSE	FALSE	NGN	NA	NA
BE3	7.939313984	donor	4.575197889	7.939313984	ACTCTCCATCCAGGCTGTGT	6	0.8559611580650962	AGAGTA	AC	2	TA	1	1	8	ENSG00000104728	ENST00000349830.7	TGG	22	FALSE	FALSE	FALSE	FALSE	NGN	NA	NA
BE3	4.575197889	donor	4.575197889	0	ACCCTGTGCGATGAGAGACT	10	0.7752202841215609	AGGGTC	AC	2	GA	1	1	8	ENSG00000104728	ENST00000349830.7	TGG	22	FALSE	FALSE	FALSE	FALSE	NGN	NA	NA
BE3	7.939313984	donor	4.575197889	7.939313984	ACCTCCAAAATCCTCTTAAG	12	0.7423125337169574	GAGGTA	AC	2	TA	1	1	8	ENSG00000104728	ENST00000349830.7	AGC	22	FALSE	FALSE	FALSE	FALSE	NGN	NA	NA
BE3	7.939313984	donor	4.575197889	7.939313984	ACCTTTAAAAATTCAAGAAA	14	0.6892645207696457	AAGGTA	AC	2	TA	1	1	8	ENSG00000104728	ENST00000349830.7	AGC	22	FALSE	FALSE	FALSE	FALSE	NGN	NA	NA
BE3	4.575197889	donor	4.575197889	1.07651715	ACTTGTCCTGCTTCCCGGGA	20	0.5410897320625787	CAAGTT	AC	2	AA	1	1	8	ENSG00000104728	ENST00000349830.7	AGC	22	FALSE	FALSE	FALSE	FALSE	NGN	NA	NA
BE3	4.575197889	donor	4.575197889	0.807387863	ACCTTGAACTCCTGCTGCTT	22	0.5013486782952706	AAGGTG	AC	2	CA	1	1	8	ENSG00000104728	ENST00000349830.7	GGC	22	FALSE	FALSE	FALSE	FALSE	NGN	NA	NA
BE3	7.939313984	donor	4.575197889	7.939313984	ACCCACAGGAAACCATGTGC	23	0.48588383384283407	TGGGTA	AC	2	TA	1	1	8	ENSG00000104728	ENST00000349830.7	CGT	22	FALSE	FALSE	FALSE	FALSE	NGN	NA	NA
BE3	4.575197889	donor	4.575197889	0.807387863	ACCTGGGGCTCTGGCGTAGC	25	0.4175508002157885	CAGGTG	AC	2	CA	1	1	8	ENSG00000104728	ENST00000349830.7	TGG	22	FALSE	FALSE	FALSE	FALSE	NGN	NA	NA
ABE	2.960422164	acceptor	NA	2.960422164	TCCCTTTTCAGGAAGAGGCA	29	0.3387879877719835	CAGGAA	NA	NA	CA	10	1	8	ENSG00000104728	ENST00000349830.7	TGG	13	TRUE	FALSE	FALSE	FALSE	NGN	NA	NA
BE3	48.98153034	donor	2.691292876	48.98153034	GTGCTGTTACCTGCAGGAGC	2	0.9604387700053947	CAGGTA	AC	10	TA	9	1	8	ENSG00000104728	ENST00000349830.7	GGG	14	FALSE	FALSE	FALSE	FALSE	NGN	NA	NA
BE3	8.073878628	donor	2.691292876	8.073878628	GGAAACTCACCTGTGGGTGC	3	0.9325660852364682	CAGGTG	AC	10	CA	9	1	8	ENSG00000104728	ENST00000349830.7	AGG	14	FALSE	FALSE	FALSE	FALSE	NGN	NA	NA
BE3	48.98153034	donor	2.691292876	48.98153034	GGGAACTTACTCTCCATCCA	6	0.8559611580650962	AGAGTA	AC	10	TA	9	1	8	ENSG00000104728	ENST00000349830.7	GGC	14	FALSE	FALSE	FALSE	FALSE	NGN	NA	NA
BE3	48.98153034	donor	2.691292876	48.98153034	GAACACGTACTTGCTTTTTG	8	0.8165797518431936	CAAGTA	AC	10	TA	9	1	8	ENSG00000104728	ENST00000349830.7	TGG	14	FALSE	FALSE	FALSE	FALSE	NGN	NA	NA
BE3	48.98153034	donor	2.691292876	48.98153034	AAGACTCTACCTTCAGTTCA	9	0.7957201942096745	AAGGTA	AC	10	TA	9	1	8	ENSG00000104728	ENST00000349830.7	TGC	14	FALSE	FALSE	FALSE	FALSE	NGN	NA	NA
BE3	48.98153034	donor	2.691292876	48.98153034	AAGCACTTACCTGGAGCAGG	15	0.6727207336809926	CAGGTA	AC	10	TA	9	1	8	ENSG00000104728	ENST00000349830.7	AGG	14	FALSE	FALSE	FALSE	FALSE	NGN	NA	NA
BE3	48.98153034	donor	2.691292876	48.98153034	ATGCACTTACCGTGAGCTGA	17	0.616076245279626	ACGGTA	AC	10	TA	9	1	8	ENSG00000104728	ENST00000349830.7	CGG	14	FALSE	FALSE	FALSE	FALSE	NGN	NA	NA
BE3	8.073878628	donor	2.691292876	8.073878628	CTCCCTTCACCTTGAACTCC	22	0.5013486782952706	AAGGTG	AC	10	CA	9	1	8	ENSG00000104728	ENST00000349830.7	TGC	14	FALSE	FALSE	FALSE	FALSE	NGN	NA	NA
BE3	8.073878628	donor	2.691292876	8.073878628	CCCGCCTCACCTGGGGCTCT	25	0.4175508002157885	CAGGTG	AC	10	CA	9	1	8	ENSG00000104728	ENST00000349830.7	GGC	14	FALSE	FALSE	FALSE	FALSE	NGN	NA	NA
BE3	48.98153034	donor	2.691292876	48.98153034	AGTGACTTACCTCTACAGCA	26	0.3920158244919978	GAGGTA	AC	10	TA	9	1	8	ENSG00000104728	ENST00000349830.7	TGA	14	FALSE	FALSE	FALSE	FALSE	NGN	NA	NA
BE3	8.073878628	donor	2.691292876	8.073878628	TGCCACTCACCGGTCACTTT	28	0.3387879877719835	CCGGTG	AC	10	CA	9	1	8	ENSG00000104728	ENST00000349830.7	GGG	14	FALSE	FALSE	FALSE	FALSE	NGN	NA	NA
BE3	45.21372032	acceptor	45.21372032	NA	CTCTTCCTGAAAAGGGAAAC	28	0.3475385745775166	CAGGAA	CC	7	NA	NA	1	8	ENSG00000104728	ENST00000520359.5	AGT	19	TRUE	FALSE	FALSE	FALSE	NGN	NA	NA
BE3	44.13720317	donor	44.13720317	43.73350923	CTTACTCTCCATCCAGGCTG	6	0.8545187362233652	AGAGTA	AC	5	TA	4	1	8	ENSG00000104728	ENST00000520359.5	TGT	19	FALSE	FALSE	FALSE	FALSE	NGN	NA	NA
BE3	44.13720317	donor	44.13720317	23.01055409	CAAACCTGGTTCAGAGTCTG	7	0.8442321822189567	CAGGTT	AC	5	AA	4	1	8	ENSG00000104728	ENST00000520359.5	AGT	19	FALSE	FALSE	FALSE	FALSE	NGN	NA	NA
BE3	44.13720317	donor	44.13720317	23.01055409	CTAACTTGTCCTGCTTCCCG	19	0.5541880969875093	CAAGTT	AC	5	AA	4	1	8	ENSG00000104728	ENST00000520359.5	GGA	19	FALSE	FALSE	FALSE	FALSE	NGN	NA	NA
BE3	44.13720317	donor	44.13720317	43.73350923	CTTACCCACAGGAAACCATG	22	0.4977957384276267	TGGGTA	AC	5	TA	4	1	8	ENSG00000104728	ENST00000520359.5	TGC	19	FALSE	FALSE	FALSE	FALSE	NGN	NA	NA
BE3	44.13720317	donor	44.13720317	18.30079156	CTCACCTGGGGCTCTGGCGT	24	0.42799412196914033	CAGGTG	AC	5	CA	4	1	8	ENSG00000104728	ENST00000520359.5	AGC	19	FALSE	FALSE	FALSE	FALSE	NGN	NA	NA
BE3	53.69129288	donor	38.21635884	53.69129288	CTGTTACCTGCAGGAGCGGG	2	0.9617927994121969	CAGGTA	AC	7	TA	6	1	8	ENSG00000104728	ENST00000520359.5	AGG	17	FALSE	FALSE	FALSE	FALSE	NGN	NA	NA
BE3	43.3298153	donor	38.21635884	43.3298153	AACTCACCTGTGGGTGCAGG	3	0.9333210874357091	CAGGTG	AC	7	CA	6	1	8	ENSG00000104728	ENST00000520359.5	GGC	17	FALSE	FALSE	FALSE	FALSE	NGN	NA	NA
BE3	53.69129288	donor	38.21635884	53.69129288	GCAGTACCTTCTTCGTCCAG	4	0.8806024981631153	AAGGTA	AC	7	TA	6	1	8	ENSG00000104728	ENST00000520359.5	GGA	17	FALSE	FALSE	FALSE	FALSE	NGN	NA	NA
BE3	53.69129288	donor	38.21635884	53.69129288	AACTTACTCTCCATCCAGGC	6	0.8545187362233652	AGAGTA	AC	7	TA	6	1	8	ENSG00000104728	ENST00000520359.5	TGT	17	FALSE	FALSE	FALSE	FALSE	NGN	NA	NA
BE3	38.21635884	donor	38.21635884	26.91292876	ATCAAACCTGGTTCAGAGTC	7	0.8442321822189567	CAGGTT	AC	7	AA	6	1	8	ENSG00000104728	ENST00000520359.5	TGA	17	FALSE	FALSE	FALSE	FALSE	NGN	NA	NA
BE3	38.21635884	donor	38.21635884	26.91292876	CACGGACCCTGTGCGATGAG	9	0.7933504775900073	AGGGTC	AC	7	GA	6	1	8	ENSG00000104728	ENST00000520359.5	AGA	17	FALSE	FALSE	FALSE	FALSE	NGN	NA	NA
BE3	53.69129288	donor	38.21635884	53.69129288	CGCTTACCTTTAAAAATTCA	13	0.705547391623806	AAGGTA	AC	7	TA	6	1	8	ENSG00000104728	ENST00000520359.5	AGA	17	FALSE	FALSE	FALSE	FALSE	NGN	NA	NA
BE3	53.69129288	donor	38.21635884	53.69129288	CACTTACCGTGAGCTGACGG	16	0.6307861866274798	ACGGTA	AC	7	TA	6	1	8	ENSG00000104728	ENST00000520359.5	TGG	17	FALSE	FALSE	FALSE	FALSE	NGN	NA	NA
BE3	53.69129288	donor	38.21635884	53.69129288	CACTTACTTGGTTTCGCGTT	17	0.5986407053637032	CAAGTA	AC	7	TA	6	1	8	ENSG00000104728	ENST00000520359.5	AGC	17	FALSE	FALSE	FALSE	FALSE	NGN	NA	NA
BE3	38.21635884	donor	38.21635884	26.91292876	TACTAACTTGTCCTGCTTCC	19	0.5541880969875093	CAAGTT	AC	7	AA	6	1	8	ENSG00000104728	ENST00000520359.5	CGG	17	FALSE	FALSE	FALSE	FALSE	NGN	NA	NA
BE3	53.69129288	donor	38.21635884	53.69129288	GCCTTACCTAGGGCGAGCTT	20	0.5358192505510654	TAGGTA	AC	7	TA	6	1	8	ENSG00000104728	ENST00000520359.5	GGC	17	FALSE	FALSE	FALSE	FALSE	NGN	NA	NA
BE3	43.3298153	donor	38.21635884	43.3298153	CCTTCACCTTGAACTCCTGC	21	0.5135929463629685	AAGGTG	AC	7	CA	6	1	8	ENSG00000104728	ENST00000520359.5	TGC	17	FALSE	FALSE	FALSE	FALSE	NGN	NA	NA
BE3	53.69129288	donor	38.21635884	53.69129288	ATCTTACCCACAGGAAACCA	22	0.4977957384276267	TGGGTA	AC	7	TA	6	1	8	ENSG00000104728	ENST00000520359.5	TGT	17	FALSE	FALSE	FALSE	FALSE	NGN	NA	NA
BE3	48.98153034	donor	26.91292876	48.98153034	TGTTACCTGCAGGAGCGGGA	2	0.9617927994121969	CAGGTA	AC	6	TA	5	1	8	ENSG00000104728	ENST00000520359.5	GGC	18	FALSE	FALSE	FALSE	FALSE	NGN	NA	NA
BE3	48.98153034	donor	26.91292876	48.98153034	ACGTACTTGCTTTTTGTGGT	8	0.8142909625275533	CAAGTA	AC	6	TA	5	1	8	ENSG00000104728	ENST00000520359.5	TGC	18	FALSE	FALSE	FALSE	FALSE	NGN	NA	NA
BE3	48.98153034	donor	26.91292876	48.98153034	ACTTACCTGGAGCAGGAGGA	14	0.6886480529022778	CAGGTA	AC	6	TA	5	1	8	ENSG00000104728	ENST00000520359.5	TGA	18	FALSE	FALSE	FALSE	FALSE	NGN	NA	NA
BE3	48.98153034	donor	26.91292876	48.98153034	ACTTACCGTGAGCTGACGGT	16	0.6307861866274798	ACGGTA	AC	6	TA	5	1	8	ENSG00000104728	ENST00000520359.5	GGC	18	FALSE	FALSE	FALSE	FALSE	NGN	NA	NA
BE3	44.13720317	donor	26.91292876	44.13720317	ACTAACTTGTCCTGCTTCCC	19	0.5541880969875093	CAAGTT	AC	6	AA	5	1	8	ENSG00000104728	ENST00000520359.5	GGG	18	FALSE	FALSE	FALSE	FALSE	NGN	NA	NA
BE3	48.98153034	donor	26.91292876	48.98153034	CCTTACCTGGCAGCATGTTG	26	0.36994856722997793	CAGGTA	AC	6	TA	5	1	8	ENSG00000104728	ENST00000520359.5	TGA	18	FALSE	FALSE	FALSE	FALSE	NGN	NA	NA
BE3	32.02638522	donor	23.01055409	32.02638522	GTACCTTCTTCGTCCAGGGA	4	0.8806024981631153	AAGGTA	AC	4	TA	3	1	8	ENSG00000104728	ENST00000520359.5	CGT	20	FALSE	FALSE	FALSE	FALSE	NGN	NA	NA
BE3	32.02638522	donor	23.01055409	32.02638522	ATACCTGGTTGGAGGCTCCT	5	0.8684790595150624	CAGGTA	AC	4	TA	3	1	8	ENSG00000104728	ENST00000520359.5	CGG	20	FALSE	FALSE	FALSE	FALSE	NGN	NA	NA
BE3	32.02638522	donor	23.01055409	32.02638522	GTACCTCCAAAATCCTCTTA	11	0.7597354886113152	GAGGTA	AC	4	TA	3	1	8	ENSG00000104728	ENST00000520359.5	AGA	20	FALSE	FALSE	FALSE	FALSE	NGN	NA	NA
BE3	32.02638522	donor	23.01055409	32.02638522	TTACCTGATAGTTTCCTTTA	18	0.5775165319617928	CAGGTA	AC	4	TA	3	1	8	ENSG00000104728	ENST00000520359.5	AGG	20	FALSE	FALSE	FALSE	FALSE	NGN	NA	NA
BE3	45.21372032	donor	13.32189974	45.21372032	AAACTCACCTGTGGGTGCAG	3	0.9333210874357091	CAGGTG	AC	8	CA	7	1	8	ENSG00000104728	ENST00000520359.5	GGG	16	FALSE	FALSE	FALSE	FALSE	NGN	NA	NA
BE3	51	donor	13.32189974	51	AGCAGTACCTTCTTCGTCCA	4	0.8806024981631153	AAGGTA	AC	8	TA	7	1	8	ENSG00000104728	ENST00000520359.5	GGG	16	FALSE	FALSE	FALSE	FALSE	NGN	NA	NA
BE3	51	donor	13.32189974	51	GGCCTTACCTAGGGCGAGCT	20	0.5358192505510654	TAGGTA	AC	8	TA	7	1	8	ENSG00000104728	ENST00000520359.5	TGG	16	FALSE	FALSE	FALSE	FALSE	NGN	NA	NA
BE3	45.21372032	donor	13.32189974	45.21372032	CGCCTCACCTGGGGCTCTGG	24	0.42799412196914033	CAGGTG	AC	8	CA	7	1	8	ENSG00000104728	ENST00000520359.5	CGT	16	FALSE	FALSE	FALSE	FALSE	NGN	NA	NA
BE3	51	donor	13.32189974	51	TGACTTACCTCTACAGCATG	25	0.4019103600293902	GAGGTA	AC	8	TA	7	1	8	ENSG00000104728	ENST00000520359.5	AGT	16	FALSE	FALSE	FALSE	FALSE	NGN	NA	NA
BE3	51	donor	13.32189974	51	CCCCTTACCTGGCAGCATGT	26	0.36994856722997793	CAGGTA	AC	8	TA	7	1	8	ENSG00000104728	ENST00000520359.5	TGT	16	FALSE	FALSE	FALSE	FALSE	NGN	NA	NA
BE3	12.24538259	donor	10.7651715	12.24538259	TACCTGCAGGAGCGGGAGGC	2	0.9617927994121969	CAGGTA	AC	3	TA	2	1	8	ENSG00000104728	ENST00000520359.5	AGG	21	FALSE	FALSE	FALSE	FALSE	NGN	NA	NA
BE3	12.24538259	donor	10.7651715	12.24538259	TACCTGGTTGGAGGCTCCTC	5	0.8684790595150624	CAGGTA	AC	3	TA	2	1	8	ENSG00000104728	ENST00000520359.5	GGA	21	FALSE	FALSE	FALSE	FALSE	NGN	NA	NA
BE3	12.24538259	donor	10.7651715	12.24538259	TACTTGCTTTTTGTGGTTGC	8	0.8142909625275533	CAAGTA	AC	3	TA	2	1	8	ENSG00000104728	ENST00000520359.5	TGC	21	FALSE	FALSE	FALSE	FALSE	NGN	NA	NA
BE3	12.24538259	donor	10.7651715	12.24538259	TACCGAAGCCACGAAGACAT	12	0.7268552534900808	TCGGTA	AC	3	TA	2	1	8	ENSG00000104728	ENST00000520359.5	CGC	21	FALSE	FALSE	FALSE	FALSE	NGN	NA	NA
BE3	10.7651715	donor	10.7651715	4.575197889	AACCTTGTTCAGGTATCTTT	15	0.6574210139603234	AAGGTT	AC	3	AA	2	1	8	ENSG00000104728	ENST00000520359.5	CGT	21	FALSE	FALSE	FALSE	FALSE	NGN	NA	NA
BE3	12.24538259	donor	10.7651715	12.24538259	TACCTGATAGTTTCCTTTAA	18	0.5775165319617928	CAGGTA	AC	3	TA	2	1	8	ENSG00000104728	ENST00000520359.5	GGT	21	FALSE	FALSE	FALSE	FALSE	NGN	NA	NA
BE3	21.93403694	donor	10.7651715	21.93403694	CACCTTGAACTCCTGCTGCT	21	0.5135929463629685	AAGGTG	AC	3	CA	2	1	8	ENSG00000104728	ENST00000520359.5	TGG	21	FALSE	FALSE	FALSE	FALSE	NGN	NA	NA
ABE	8.073878628	acceptor	NA	8.073878628	CCCTTTTCAGGAAGAGGCAT	28	0.3475385745775166	CAGGAA	NA	NA	CA	9	1	8	ENSG00000104728	ENST00000520359.5	GGT	14	TRUE	FALSE	FALSE	FALSE	NGN	NA	NA
BE3	51	donor	5.517150396	51	TGCTGTTACCTGCAGGAGCG	2	0.9617927994121969	CAGGTA	AC	9	TA	8	1	8	ENSG00000104728	ENST00000520359.5	GGA	15	FALSE	FALSE	FALSE	FALSE	NGN	NA	NA
BE3	17.08970976	donor	5.517150396	17.08970976	GAAACTCACCTGTGGGTGCA	3	0.9333210874357091	CAGGTG	AC	9	CA	8	1	8	ENSG00000104728	ENST00000520359.5	GGG	15	FALSE	FALSE	FALSE	FALSE	NGN	NA	NA
BE3	51	donor	5.517150396	51	TAGCAGTACCTTCTTCGTCC	4	0.8806024981631153	AAGGTA	AC	9	TA	8	1	8	ENSG00000104728	ENST00000520359.5	AGG	15	FALSE	FALSE	FALSE	FALSE	NGN	NA	NA
BE3	51	donor	5.517150396	51	AACACGTACTTGCTTTTTGT	8	0.8142909625275533	CAAGTA	AC	9	TA	8	1	8	ENSG00000104728	ENST00000520359.5	GGT	15	FALSE	FALSE	FALSE	FALSE	NGN	NA	NA
BE3	5.517150396	donor	5.517150396	5.248021108	GGCACGGACCCTGTGCGATG	9	0.7933504775900073	AGGGTC	AC	9	GA	8	1	8	ENSG00000104728	ENST00000520359.5	AGA	15	FALSE	FALSE	FALSE	FALSE	NGN	NA	NA
BE3	51	donor	5.517150396	51	CTTAATTACCGAAGCCACGA	12	0.7268552534900808	TCGGTA	AC	9	TA	8	1	8	ENSG00000104728	ENST00000520359.5	AGA	15	FALSE	FALSE	FALSE	FALSE	NGN	NA	NA
BE3	51	donor	5.517150396	51	AGCACTTACCTGGAGCAGGA	14	0.6886480529022778	CAGGTA	AC	9	TA	8	1	8	ENSG00000104728	ENST00000520359.5	GGA	15	FALSE	FALSE	FALSE	FALSE	NGN	NA	NA
BE3	51	donor	5.517150396	51	TGCACTTACCGTGAGCTGAC	16	0.6307861866274798	ACGGTA	AC	9	TA	8	1	8	ENSG00000104728	ENST00000520359.5	GGT	15	FALSE	FALSE	FALSE	FALSE	NGN	NA	NA
BE3	51	donor	5.517150396	51	ATGCCCTACCTTCCCTCCTC	23	0.45683321087435713	AAGGTA	AC	9	TA	8	1	8	ENSG00000104728	ENST00000520359.5	CGT	15	FALSE	FALSE	FALSE	FALSE	NGN	NA	NA
BE3	17.08970976	donor	5.517150396	17.08970976	GCCACTCACCGGTCACTTTG	27	0.3475385745775166	CCGGTG	AC	9	CA	8	1	8	ENSG00000104728	ENST00000520359.5	GGA	15	FALSE	FALSE	FALSE	FALSE	NGN	NA	NA
BE3	7.939313984	donor	4.575197889	7.939313984	ACCTGCAGGAGCGGGAGGCA	2	0.9617927994121969	CAGGTA	AC	2	TA	1	1	8	ENSG00000104728	ENST00000520359.5	GGG	22	FALSE	FALSE	FALSE	FALSE	NGN	NA	NA
BE3	7.939313984	donor	4.575197889	7.939313984	ACCTTCTTCGTCCAGGGACG	4	0.8806024981631153	AAGGTA	AC	2	TA	1	1	8	ENSG00000104728	ENST00000520359.5	TGG	22	FALSE	FALSE	FALSE	FALSE	NGN	NA	NA
BE3	7.939313984	donor	4.575197889	7.939313984	ACTCTCCATCCAGGCTGTGT	6	0.8545187362233652	AGAGTA	AC	2	TA	1	1	8	ENSG00000104728	ENST00000520359.5	TGG	22	FALSE	FALSE	FALSE	FALSE	NGN	NA	NA
BE3	4.575197889	donor	4.575197889	0	ACCCTGTGCGATGAGAGACT	9	0.7933504775900073	AGGGTC	AC	2	GA	1	1	8	ENSG00000104728	ENST00000520359.5	TGG	22	FALSE	FALSE	FALSE	FALSE	NGN	NA	NA
BE3	7.939313984	donor	4.575197889	7.939313984	ACCTCCAAAATCCTCTTAAG	11	0.7597354886113152	GAGGTA	AC	2	TA	1	1	8	ENSG00000104728	ENST00000520359.5	AGC	22	FALSE	FALSE	FALSE	FALSE	NGN	NA	NA
BE3	7.939313984	donor	4.575197889	7.939313984	ACCTTTAAAAATTCAAGAAA	13	0.705547391623806	AAGGTA	AC	2	TA	1	1	8	ENSG00000104728	ENST00000520359.5	AGC	22	FALSE	FALSE	FALSE	FALSE	NGN	NA	NA
BE3	4.575197889	donor	4.575197889	1.07651715	ACTTGTCCTGCTTCCCGGGA	19	0.5541880969875093	CAAGTT	AC	2	AA	1	1	8	ENSG00000104728	ENST00000520359.5	AGC	22	FALSE	FALSE	FALSE	FALSE	NGN	NA	NA
BE3	4.575197889	donor	4.575197889	0.807387863	ACCTTGAACTCCTGCTGCTT	21	0.5135929463629685	AAGGTG	AC	2	CA	1	1	8	ENSG00000104728	ENST00000520359.5	GGC	22	FALSE	FALSE	FALSE	FALSE	NGN	NA	NA
BE3	7.939313984	donor	4.575197889	7.939313984	ACCCACAGGAAACCATGTGC	22	0.4977957384276267	TGGGTA	AC	2	TA	1	1	8	ENSG00000104728	ENST00000520359.5	CGT	22	FALSE	FALSE	FALSE	FALSE	NGN	NA	NA
BE3	4.575197889	donor	4.575197889	0.807387863	ACCTGGGGCTCTGGCGTAGC	24	0.42799412196914033	CAGGTG	AC	2	CA	1	1	8	ENSG00000104728	ENST00000520359.5	TGG	22	FALSE	FALSE	FALSE	FALSE	NGN	NA	NA
ABE	2.960422164	acceptor	NA	2.960422164	TCCCTTTTCAGGAAGAGGCA	28	0.3475385745775166	CAGGAA	NA	NA	CA	10	1	8	ENSG00000104728	ENST00000520359.5	TGG	13	TRUE	FALSE	FALSE	FALSE	NGN	NA	NA
BE3	48.98153034	donor	2.691292876	48.98153034	GTGCTGTTACCTGCAGGAGC	2	0.9617927994121969	CAGGTA	AC	10	TA	9	1	8	ENSG00000104728	ENST00000520359.5	GGG	14	FALSE	FALSE	FALSE	FALSE	NGN	NA	NA
BE3	8.073878628	donor	2.691292876	8.073878628	GGAAACTCACCTGTGGGTGC	3	0.9333210874357091	CAGGTG	AC	10	CA	9	1	8	ENSG00000104728	ENST00000520359.5	AGG	14	FALSE	FALSE	FALSE	FALSE	NGN	NA	NA
BE3	48.98153034	donor	2.691292876	48.98153034	GGGAACTTACTCTCCATCCA	6	0.8545187362233652	AGAGTA	AC	10	TA	9	1	8	ENSG00000104728	ENST00000520359.5	GGC	14	FALSE	FALSE	FALSE	FALSE	NGN	NA	NA
BE3	48.98153034	donor	2.691292876	48.98153034	GAACACGTACTTGCTTTTTG	8	0.8142909625275533	CAAGTA	AC	10	TA	9	1	8	ENSG00000104728	ENST00000520359.5	TGG	14	FALSE	FALSE	FALSE	FALSE	NGN	NA	NA
BE3	48.98153034	donor	2.691292876	48.98153034	AAGCACTTACCTGGAGCAGG	14	0.6886480529022778	CAGGTA	AC	10	TA	9	1	8	ENSG00000104728	ENST00000520359.5	AGG	14	FALSE	FALSE	FALSE	FALSE	NGN	NA	NA
BE3	48.98153034	donor	2.691292876	48.98153034	ATGCACTTACCGTGAGCTGA	16	0.6307861866274798	ACGGTA	AC	10	TA	9	1	8	ENSG00000104728	ENST00000520359.5	CGG	14	FALSE	FALSE	FALSE	FALSE	NGN	NA	NA
BE3	8.073878628	donor	2.691292876	8.073878628	CTCCCTTCACCTTGAACTCC	21	0.5135929463629685	AAGGTG	AC	10	CA	9	1	8	ENSG00000104728	ENST00000520359.5	TGC	14	FALSE	FALSE	FALSE	FALSE	NGN	NA	NA
BE3	8.073878628	donor	2.691292876	8.073878628	CCCGCCTCACCTGGGGCTCT	24	0.42799412196914033	CAGGTG	AC	10	CA	9	1	8	ENSG00000104728	ENST00000520359.5	GGC	14	FALSE	FALSE	FALSE	FALSE	NGN	NA	NA
BE3	48.98153034	donor	2.691292876	48.98153034	AGTGACTTACCTCTACAGCA	25	0.4019103600293902	GAGGTA	AC	10	TA	9	1	8	ENSG00000104728	ENST00000520359.5	TGA	14	FALSE	FALSE	FALSE	FALSE	NGN	NA	NA
BE3	8.073878628	donor	2.691292876	8.073878628	TGCCACTCACCGGTCACTTT	27	0.3475385745775166	CCGGTG	AC	10	CA	9	1	8	ENSG00000104728	ENST00000520359.5	GGG	14	FALSE	FALSE	FALSE	FALSE	NGN	NA	NA
BE3	45.21372032	acceptor	45.21372032	NA	CTCTTCCTGAAAAGGGAAAC	30	0.3367746529013884	CAGGAA	CC	7	NA	NA	1	8	ENSG00000104728	ENST00000518288.5	AGT	19	TRUE	FALSE	FALSE	FALSE	NGN	NA	NA
BE3	44.13720317	donor	44.13720317	43.73350923	CTTACTCTCCATCCAGGCTG	7	0.8481666073335706	AGAGTA	AC	5	TA	4	1	8	ENSG00000104728	ENST00000518288.5	TGT	19	FALSE	FALSE	FALSE	FALSE	NGN	NA	NA
BE3	44.13720317	donor	44.13720317	23.01055409	CAAACCTGGTTCAGAGTCTG	8	0.8381986472054112	CAGGTT	AC	5	AA	4	1	8	ENSG00000104728	ENST00000518288.5	AGT	19	FALSE	FALSE	FALSE	FALSE	NGN	NA	NA
BE3	44.13720317	donor	44.13720317	23.01055409	CTAACTTGTCCTGCTTCCCG	21	0.5370238519045925	CAAGTT	AC	5	AA	4	1	8	ENSG00000104728	ENST00000518288.5	GGA	19	FALSE	FALSE	FALSE	FALSE	NGN	NA	NA
BE3	44.13720317	donor	44.13720317	43.73350923	CTTACCCACAGGAAACCATG	24	0.4823780704877181	TGGGTA	AC	5	TA	4	1	8	ENSG00000104728	ENST00000518288.5	TGC	19	FALSE	FALSE	FALSE	FALSE	NGN	NA	NA
BE3	44.13720317	donor	44.13720317	18.30079156	CTCACCTGGGGCTCTGGCGT	26	0.41473834104663576	CAGGTG	AC	5	CA	4	1	8	ENSG00000104728	ENST00000518288.5	AGC	19	FALSE	FALSE	FALSE	FALSE	NGN	NA	NA
BE3	53.69129288	donor	38.21635884	53.69129288	TTCTTACTGCTGAGAAATCC	2	0.9668921324314703	GCAGTA	AC	7	TA	6	1	8	ENSG00000104728	ENST00000518288.5	TGG	17	FALSE	FALSE	FALSE	FALSE	NGN	NA	NA
BE3	53.69129288	donor	38.21635884	53.69129288	CTGTTACCTGCAGGAGCGGG	3	0.9521181915272339	CAGGTA	AC	7	TA	6	1	8	ENSG00000104728	ENST00000518288.5	AGG	17	FALSE	FALSE	FALSE	FALSE	NGN	NA	NA
BE3	43.3298153	donor	38.21635884	43.3298153	AACTCACCTGTGGGTGCAGG	4	0.9245283018867925	CAGGTG	AC	7	CA	6	1	8	ENSG00000104728	ENST00000518288.5	GGC	17	FALSE	FALSE	FALSE	FALSE	NGN	NA	NA
BE3	53.69129288	donor	38.21635884	53.69129288	GCAGTACCTTCTTCGTCCAG	5	0.8734425062299751	AAGGTA	AC	7	TA	6	1	8	ENSG00000104728	ENST00000518288.5	GGA	17	FALSE	FALSE	FALSE	FALSE	NGN	NA	NA
BE3	53.69129288	donor	38.21635884	53.69129288	AACTTACTCTCCATCCAGGC	7	0.8481666073335706	AGAGTA	AC	7	TA	6	1	8	ENSG00000104728	ENST00000518288.5	TGT	17	FALSE	FALSE	FALSE	FALSE	NGN	NA	NA
BE3	38.21635884	donor	38.21635884	26.91292876	ATCAAACCTGGTTCAGAGTC	8	0.8381986472054112	CAGGTT	AC	7	AA	6	1	8	ENSG00000104728	ENST00000518288.5	TGA	17	FALSE	FALSE	FALSE	FALSE	NGN	NA	NA
BE3	38.21635884	donor	38.21635884	26.91292876	CACGGACCCTGTGCGATGAG	11	0.7682449270202919	AGGGTC	AC	7	GA	6	1	8	ENSG00000104728	ENST00000518288.5	AGA	17	FALSE	FALSE	FALSE	FALSE	NGN	NA	NA
BE3	53.69129288	donor	38.21635884	53.69129288	CGCTTACCTTTAAAAATTCA	15	0.6831612673549305	AAGGTA	AC	7	TA	6	1	8	ENSG00000104728	ENST00000518288.5	AGA	17	FALSE	FALSE	FALSE	FALSE	NGN	NA	NA
BE3	53.69129288	donor	38.21635884	53.69129288	CACTTACCGTGAGCTGACGG	18	0.61124955500178	ACGGTA	AC	7	TA	6	1	8	ENSG00000104728	ENST00000518288.5	TGG	17	FALSE	FALSE	FALSE	FALSE	NGN	NA	NA
BE3	53.69129288	donor	38.21635884	53.69129288	CACTTACTTGGTTTCGCGTT	19	0.5800996796012816	CAAGTA	AC	7	TA	6	1	8	ENSG00000104728	ENST00000518288.5	AGC	17	FALSE	FALSE	FALSE	FALSE	NGN	NA	NA
BE3	38.21635884	donor	38.21635884	26.91292876	TACTAACTTGTCCTGCTTCC	21	0.5370238519045925	CAAGTT	AC	7	AA	6	1	8	ENSG00000104728	ENST00000518288.5	CGG	17	FALSE	FALSE	FALSE	FALSE	NGN	NA	NA
BE3	53.69129288	donor	38.21635884	53.69129288	GCCTTACCTAGGGCGAGCTT	22	0.5192239231043076	TAGGTA	AC	7	TA	6	1	8	ENSG00000104728	ENST00000518288.5	GGC	17	FALSE	FALSE	FALSE	FALSE	NGN	NA	NA
BE3	43.3298153	donor	38.21635884	43.3298153	CCTTCACCTTGAACTCCTGC	23	0.49768600925596296	AAGGTG	AC	7	CA	6	1	8	ENSG00000104728	ENST00000518288.5	TGC	17	FALSE	FALSE	FALSE	FALSE	NGN	NA	NA
BE3	53.69129288	donor	38.21635884	53.69129288	ATCTTACCCACAGGAAACCA	24	0.4823780704877181	TGGGTA	AC	7	TA	6	1	8	ENSG00000104728	ENST00000518288.5	TGT	17	FALSE	FALSE	FALSE	FALSE	NGN	NA	NA
BE3	48.98153034	donor	26.91292876	48.98153034	TCTTACTGCTGAGAAATCCT	2	0.9668921324314703	GCAGTA	AC	6	TA	5	1	8	ENSG00000104728	ENST00000518288.5	GGA	18	FALSE	FALSE	FALSE	FALSE	NGN	NA	NA
BE3	48.98153034	donor	26.91292876	48.98153034	TGTTACCTGCAGGAGCGGGA	3	0.9521181915272339	CAGGTA	AC	6	TA	5	1	8	ENSG00000104728	ENST00000518288.5	GGC	18	FALSE	FALSE	FALSE	FALSE	NGN	NA	NA
BE3	48.98153034	donor	26.91292876	48.98153034	ACGTACTTGCTTTTTGTGGT	9	0.809184763260947	CAAGTA	AC	6	TA	5	1	8	ENSG00000104728	ENST00000518288.5	TGC	18	FALSE	FALSE	FALSE	FALSE	NGN	NA	NA
BE3	48.98153034	donor	26.91292876	48.98153034	ACTTACCTGGAGCAGGAGGA	16	0.6673193307226771	CAGGTA	AC	6	TA	5	1	8	ENSG00000104728	ENST00000518288.5	TGA	18	FALSE	FALSE	FALSE	FALSE	NGN	NA	NA
BE3	48.98153034	donor	26.91292876	48.98153034	ACTTACCGTGAGCTGACGGT	18	0.61124955500178	ACGGTA	AC	6	TA	5	1	8	ENSG00000104728	ENST00000518288.5	GGC	18	FALSE	FALSE	FALSE	FALSE	NGN	NA	NA
BE3	44.13720317	donor	26.91292876	44.13720317	ACTAACTTGTCCTGCTTCCC	21	0.5370238519045925	CAAGTT	AC	6	AA	5	1	8	ENSG00000104728	ENST00000518288.5	GGG	18	FALSE	FALSE	FALSE	FALSE	NGN	NA	NA
BE3	48.98153034	donor	26.91292876	48.98153034	CCTTACCTGGCAGCATGTTG	28	0.3584905660377359	CAGGTA	AC	6	TA	5	1	8	ENSG00000104728	ENST00000518288.5	TGA	18	FALSE	FALSE	FALSE	FALSE	NGN	NA	NA
BE3	32.02638522	donor	23.01055409	32.02638522	TTACTGCTGAGAAATCCTGG	2	0.9668921324314703	GCAGTA	AC	4	TA	3	1	8	ENSG00000104728	ENST00000518288.5	AGG	20	FALSE	FALSE	FALSE	FALSE	NGN	NA	NA
BE3	32.02638522	donor	23.01055409	32.02638522	GTACCTTCTTCGTCCAGGGA	5	0.8734425062299751	AAGGTA	AC	4	TA	3	1	8	ENSG00000104728	ENST00000518288.5	CGT	20	FALSE	FALSE	FALSE	FALSE	NGN	NA	NA
BE3	32.02638522	donor	23.01055409	32.02638522	ATACCTGGTTGGAGGCTCCT	6	0.8616945532217871	CAGGTA	AC	4	TA	3	1	8	ENSG00000104728	ENST00000518288.5	CGG	20	FALSE	FALSE	FALSE	FALSE	NGN	NA	NA
BE3	32.02638522	donor	23.01055409	32.02638522	CTACCTTCAGTTCATGCTTC	10	0.7885368458526166	AAGGTA	AC	4	TA	3	1	8	ENSG00000104728	ENST00000518288.5	TGC	20	FALSE	FALSE	FALSE	FALSE	NGN	NA	NA
BE3	32.02638522	donor	23.01055409	32.02638522	GTACCTCCAAAATCCTCTTA	13	0.7356710573157708	GAGGTA	AC	4	TA	3	1	8	ENSG00000104728	ENST00000518288.5	AGA	20	FALSE	FALSE	FALSE	FALSE	NGN	NA	NA
BE3	32.02638522	donor	23.01055409	32.02638522	TTACCTGATAGTTTCCTTTA	20	0.559629761480954	CAGGTA	AC	4	TA	3	1	8	ENSG00000104728	ENST00000518288.5	AGG	20	FALSE	FALSE	FALSE	FALSE	NGN	NA	NA
BE3	45.21372032	donor	13.32189974	45.21372032	AAACTCACCTGTGGGTGCAG	4	0.9245283018867925	CAGGTG	AC	8	CA	7	1	8	ENSG00000104728	ENST00000518288.5	GGG	16	FALSE	FALSE	FALSE	FALSE	NGN	NA	NA
BE3	51	donor	13.32189974	51	AGCAGTACCTTCTTCGTCCA	5	0.8734425062299751	AAGGTA	AC	8	TA	7	1	8	ENSG00000104728	ENST00000518288.5	GGG	16	FALSE	FALSE	FALSE	FALSE	NGN	NA	NA
BE3	51	donor	13.32189974	51	GGCCTTACCTAGGGCGAGCT	22	0.5192239231043076	TAGGTA	AC	8	TA	7	1	8	ENSG00000104728	ENST00000518288.5	TGG	16	FALSE	FALSE	FALSE	FALSE	NGN	NA	NA
BE3	45.21372032	donor	13.32189974	45.21372032	CGCCTCACCTGGGGCTCTGG	26	0.41473834104663576	CAGGTG	AC	8	CA	7	1	8	ENSG00000104728	ENST00000518288.5	CGT	16	FALSE	FALSE	FALSE	FALSE	NGN	NA	NA
BE3	51	donor	13.32189974	51	TGACTTACCTCTACAGCATG	27	0.3894624421502314	GAGGTA	AC	8	TA	7	1	8	ENSG00000104728	ENST00000518288.5	AGT	16	FALSE	FALSE	FALSE	FALSE	NGN	NA	NA
BE3	51	donor	13.32189974	51	CCCCTTACCTGGCAGCATGT	28	0.3584905660377359	CAGGTA	AC	8	TA	7	1	8	ENSG00000104728	ENST00000518288.5	TGT	16	FALSE	FALSE	FALSE	FALSE	NGN	NA	NA
BE3	12.24538259	donor	10.7651715	12.24538259	TACTGCTGAGAAATCCTGGA	2	0.9668921324314703	GCAGTA	AC	3	TA	2	1	8	ENSG00000104728	ENST00000518288.5	GGT	21	FALSE	FALSE	FALSE	FALSE	NGN	NA	NA
BE3	12.24538259	donor	10.7651715	12.24538259	TACCTGCAGGAGCGGGAGGC	3	0.9521181915272339	CAGGTA	AC	3	TA	2	1	8	ENSG00000104728	ENST00000518288.5	AGG	21	FALSE	FALSE	FALSE	FALSE	NGN	NA	NA
BE3	12.24538259	donor	10.7651715	12.24538259	TACCTGGTTGGAGGCTCCTC	6	0.8616945532217871	CAGGTA	AC	3	TA	2	1	8	ENSG00000104728	ENST00000518288.5	GGA	21	FALSE	FALSE	FALSE	FALSE	NGN	NA	NA
BE3	12.24538259	donor	10.7651715	12.24538259	TACTTGCTTTTTGTGGTTGC	9	0.809184763260947	CAAGTA	AC	3	TA	2	1	8	ENSG00000104728	ENST00000518288.5	TGC	21	FALSE	FALSE	FALSE	FALSE	NGN	NA	NA
BE3	12.24538259	donor	10.7651715	12.24538259	TACCGAAGCCACGAAGACAT	14	0.7038091847632609	TCGGTA	AC	3	TA	2	1	8	ENSG00000104728	ENST00000518288.5	CGC	21	FALSE	FALSE	FALSE	FALSE	NGN	NA	NA
BE3	10.7651715	donor	10.7651715	4.575197889	AACCTTGTTCAGGTATCTTT	17	0.637059451762193	AAGGTT	AC	3	AA	2	1	8	ENSG00000104728	ENST00000518288.5	CGT	21	FALSE	FALSE	FALSE	FALSE	NGN	NA	NA
BE3	12.24538259	donor	10.7651715	12.24538259	TACCTGATAGTTTCCTTTAA	20	0.559629761480954	CAGGTA	AC	3	TA	2	1	8	ENSG00000104728	ENST00000518288.5	GGT	21	FALSE	FALSE	FALSE	FALSE	NGN	NA	NA
BE3	21.93403694	donor	10.7651715	21.93403694	CACCTTGAACTCCTGCTGCT	23	0.49768600925596296	AAGGTG	AC	3	CA	2	1	8	ENSG00000104728	ENST00000518288.5	TGG	21	FALSE	FALSE	FALSE	FALSE	NGN	NA	NA
ABE	8.073878628	acceptor	NA	8.073878628	CCCTTTTCAGGAAGAGGCAT	30	0.3367746529013884	CAGGAA	NA	NA	CA	9	1	8	ENSG00000104728	ENST00000518288.5	GGT	14	TRUE	FALSE	FALSE	FALSE	NGN	NA	NA
BE3	51	donor	5.517150396	51	TGCTGTTACCTGCAGGAGCG	3	0.9521181915272339	CAGGTA	AC	9	TA	8	1	8	ENSG00000104728	ENST00000518288.5	GGA	15	FALSE	FALSE	FALSE	FALSE	NGN	NA	NA
BE3	17.08970976	donor	5.517150396	17.08970976	GAAACTCACCTGTGGGTGCA	4	0.9245283018867925	CAGGTG	AC	9	CA	8	1	8	ENSG00000104728	ENST00000518288.5	GGG	15	FALSE	FALSE	FALSE	FALSE	NGN	NA	NA
BE3	51	donor	5.517150396	51	TAGCAGTACCTTCTTCGTCC	5	0.8734425062299751	AAGGTA	AC	9	TA	8	1	8	ENSG00000104728	ENST00000518288.5	AGG	15	FALSE	FALSE	FALSE	FALSE	NGN	NA	NA
BE3	51	donor	5.517150396	51	AACACGTACTTGCTTTTTGT	9	0.809184763260947	CAAGTA	AC	9	TA	8	1	8	ENSG00000104728	ENST00000518288.5	GGT	15	FALSE	FALSE	FALSE	FALSE	NGN	NA	NA
BE3	5.517150396	donor	5.517150396	5.248021108	GGCACGGACCCTGTGCGATG	11	0.7682449270202919	AGGGTC	AC	9	GA	8	1	8	ENSG00000104728	ENST00000518288.5	AGA	15	FALSE	FALSE	FALSE	FALSE	NGN	NA	NA
BE3	51	donor	5.517150396	51	CTTAATTACCGAAGCCACGA	14	0.7038091847632609	TCGGTA	AC	9	TA	8	1	8	ENSG00000104728	ENST00000518288.5	AGA	15	FALSE	FALSE	FALSE	FALSE	NGN	NA	NA
BE3	51	donor	5.517150396	51	AGCACTTACCTGGAGCAGGA	16	0.6673193307226771	CAGGTA	AC	9	TA	8	1	8	ENSG00000104728	ENST00000518288.5	GGA	15	FALSE	FALSE	FALSE	FALSE	NGN	NA	NA
BE3	51	donor	5.517150396	51	TGCACTTACCGTGAGCTGAC	18	0.61124955500178	ACGGTA	AC	9	TA	8	1	8	ENSG00000104728	ENST00000518288.5	GGT	15	FALSE	FALSE	FALSE	FALSE	NGN	NA	NA
BE3	51	donor	5.517150396	51	ATGCCCTACCTTCCCTCCTC	25	0.44268422926308293	AAGGTA	AC	9	TA	8	1	8	ENSG00000104728	ENST00000518288.5	CGT	15	FALSE	FALSE	FALSE	FALSE	NGN	NA	NA
BE3	17.08970976	donor	5.517150396	17.08970976	GCCACTCACCGGTCACTTTG	29	0.3367746529013884	CCGGTG	AC	9	CA	8	1	8	ENSG00000104728	ENST00000518288.5	GGA	15	FALSE	FALSE	FALSE	FALSE	NGN	NA	NA
BE3	7.939313984	donor	4.575197889	7.939313984	ACCTGCAGGAGCGGGAGGCA	3	0.9521181915272339	CAGGTA	AC	2	TA	1	1	8	ENSG00000104728	ENST00000518288.5	GGG	22	FALSE	FALSE	FALSE	FALSE	NGN	NA	NA
BE3	7.939313984	donor	4.575197889	7.939313984	ACCTTCTTCGTCCAGGGACG	5	0.8734425062299751	AAGGTA	AC	2	TA	1	1	8	ENSG00000104728	ENST00000518288.5	TGG	22	FALSE	FALSE	FALSE	FALSE	NGN	NA	NA
BE3	7.939313984	donor	4.575197889	7.939313984	ACTCTCCATCCAGGCTGTGT	7	0.8481666073335706	AGAGTA	AC	2	TA	1	1	8	ENSG00000104728	ENST00000518288.5	TGG	22	FALSE	FALSE	FALSE	FALSE	NGN	NA	NA
BE3	4.575197889	donor	4.575197889	0	ACCCTGTGCGATGAGAGACT	11	0.7682449270202919	AGGGTC	AC	2	GA	1	1	8	ENSG00000104728	ENST00000518288.5	TGG	22	FALSE	FALSE	FALSE	FALSE	NGN	NA	NA
BE3	7.939313984	donor	4.575197889	7.939313984	ACCTCCAAAATCCTCTTAAG	13	0.7356710573157708	GAGGTA	AC	2	TA	1	1	8	ENSG00000104728	ENST00000518288.5	AGC	22	FALSE	FALSE	FALSE	FALSE	NGN	NA	NA
BE3	7.939313984	donor	4.575197889	7.939313984	ACCTTTAAAAATTCAAGAAA	15	0.6831612673549305	AAGGTA	AC	2	TA	1	1	8	ENSG00000104728	ENST00000518288.5	AGC	22	FALSE	FALSE	FALSE	FALSE	NGN	NA	NA
BE3	4.575197889	donor	4.575197889	1.07651715	ACTTGTCCTGCTTCCCGGGA	21	0.5370238519045925	CAAGTT	AC	2	AA	1	1	8	ENSG00000104728	ENST00000518288.5	AGC	22	FALSE	FALSE	FALSE	FALSE	NGN	NA	NA
BE3	4.575197889	donor	4.575197889	0.807387863	ACCTTGAACTCCTGCTGCTT	23	0.49768600925596296	AAGGTG	AC	2	CA	1	1	8	ENSG00000104728	ENST00000518288.5	GGC	22	FALSE	FALSE	FALSE	FALSE	NGN	NA	NA
BE3	7.939313984	donor	4.575197889	7.939313984	ACCCACAGGAAACCATGTGC	24	0.4823780704877181	TGGGTA	AC	2	TA	1	1	8	ENSG00000104728	ENST00000518288.5	CGT	22	FALSE	FALSE	FALSE	FALSE	NGN	NA	NA
BE3	4.575197889	donor	4.575197889	0.807387863	ACCTGGGGCTCTGGCGTAGC	26	0.41473834104663576	CAGGTG	AC	2	CA	1	1	8	ENSG00000104728	ENST00000518288.5	TGG	22	FALSE	FALSE	FALSE	FALSE	NGN	NA	NA
ABE	2.960422164	acceptor	NA	2.960422164	TCCCTTTTCAGGAAGAGGCA	30	0.3367746529013884	CAGGAA	NA	NA	CA	10	1	8	ENSG00000104728	ENST00000518288.5	TGG	13	TRUE	FALSE	FALSE	FALSE	NGN	NA	NA
BE3	48.98153034	donor	2.691292876	48.98153034	GTGCTGTTACCTGCAGGAGC	3	0.9521181915272339	CAGGTA	AC	10	TA	9	1	8	ENSG00000104728	ENST00000518288.5	GGG	14	FALSE	FALSE	FALSE	FALSE	NGN	NA	NA
BE3	8.073878628	donor	2.691292876	8.073878628	GGAAACTCACCTGTGGGTGC	4	0.9245283018867925	CAGGTG	AC	10	CA	9	1	8	ENSG00000104728	ENST00000518288.5	AGG	14	FALSE	FALSE	FALSE	FALSE	NGN	NA	NA
BE3	48.98153034	donor	2.691292876	48.98153034	GGGAACTTACTCTCCATCCA	7	0.8481666073335706	AGAGTA	AC	10	TA	9	1	8	ENSG00000104728	ENST00000518288.5	GGC	14	FALSE	FALSE	FALSE	FALSE	NGN	NA	NA
BE3	48.98153034	donor	2.691292876	48.98153034	GAACACGTACTTGCTTTTTG	9	0.809184763260947	CAAGTA	AC	10	TA	9	1	8	ENSG00000104728	ENST00000518288.5	TGG	14	FALSE	FALSE	FALSE	FALSE	NGN	NA	NA
BE3	48.98153034	donor	2.691292876	48.98153034	AAGACTCTACCTTCAGTTCA	10	0.7885368458526166	AAGGTA	AC	10	TA	9	1	8	ENSG00000104728	ENST00000518288.5	TGC	14	FALSE	FALSE	FALSE	FALSE	NGN	NA	NA
BE3	48.98153034	donor	2.691292876	48.98153034	AAGCACTTACCTGGAGCAGG	16	0.6673193307226771	CAGGTA	AC	10	TA	9	1	8	ENSG00000104728	ENST00000518288.5	AGG	14	FALSE	FALSE	FALSE	FALSE	NGN	NA	NA
BE3	48.98153034	donor	2.691292876	48.98153034	ATGCACTTACCGTGAGCTGA	18	0.61124955500178	ACGGTA	AC	10	TA	9	1	8	ENSG00000104728	ENST00000518288.5	CGG	14	FALSE	FALSE	FALSE	FALSE	NGN	NA	NA
BE3	8.073878628	donor	2.691292876	8.073878628	CTCCCTTCACCTTGAACTCC	23	0.49768600925596296	AAGGTG	AC	10	CA	9	1	8	ENSG00000104728	ENST00000518288.5	TGC	14	FALSE	FALSE	FALSE	FALSE	NGN	NA	NA
BE3	8.073878628	donor	2.691292876	8.073878628	CCCGCCTCACCTGGGGCTCT	26	0.41473834104663576	CAGGTG	AC	10	CA	9	1	8	ENSG00000104728	ENST00000518288.5	GGC	14	FALSE	FALSE	FALSE	FALSE	NGN	NA	NA
BE3	48.98153034	donor	2.691292876	48.98153034	AGTGACTTACCTCTACAGCA	27	0.3894624421502314	GAGGTA	AC	10	TA	9	1	8	ENSG00000104728	ENST00000518288.5	TGA	14	FALSE	FALSE	FALSE	FALSE	NGN	NA	NA
BE3	8.073878628	donor	2.691292876	8.073878628	TGCCACTCACCGGTCACTTT	29	0.3367746529013884	CCGGTG	AC	10	CA	9	1	8	ENSG00000104728	ENST00000518288.5	GGG	14	FALSE	FALSE	FALSE	FALSE	NGN	NA	NA
BE3	45.21372032	acceptor	45.21372032	NA	CTCTTCCTGAAAAGGGAAAC	29	0.3456246560264171	CAGGAA	CC	7	NA	NA	1	8	ENSG00000104728	ENST00000398564.5	AGT	19	TRUE	FALSE	FALSE	FALSE	NGN	NA	NA
BE3	44.13720317	donor	44.13720317	43.73350923	CTTACTCTCCATCCAGGCTG	6	0.8732342689414786	AGAGTA	AC	5	TA	4	1	8	ENSG00000104728	ENST00000398564.5	TGT	19	FALSE	FALSE	FALSE	FALSE	NGN	NA	NA
BE3	44.13720317	donor	44.13720317	23.01055409	CAAACCTGGTTCAGAGTCTG	7	0.8629609246009906	CAGGTT	AC	5	AA	4	1	8	ENSG00000104728	ENST00000398564.5	AGT	19	FALSE	FALSE	FALSE	FALSE	NGN	NA	NA
BE3	44.13720317	donor	44.13720317	23.01055409	CTAACTTGTCCTGCTTCCCG	20	0.5520088057237205	CAAGTT	AC	5	AA	4	1	8	ENSG00000104728	ENST00000398564.5	GGA	19	FALSE	FALSE	FALSE	FALSE	NGN	NA	NA
BE3	44.13720317	donor	44.13720317	43.73350923	CTTACCCACAGGAAACCATG	23	0.4956888644285452	TGGGTA	AC	5	TA	4	1	8	ENSG00000104728	ENST00000398564.5	TGC	19	FALSE	FALSE	FALSE	FALSE	NGN	NA	NA
BE3	44.13720317	donor	44.13720317	18.30079156	CTCACCTGGGGCTCTGGCGT	25	0.4259768849752339	CAGGTG	AC	5	CA	4	1	8	ENSG00000104728	ENST00000398564.5	AGC	19	FALSE	FALSE	FALSE	FALSE	NGN	NA	NA
BE3	53.69129288	donor	38.21635884	53.69129288	CTGTTACCTGCAGGAGCGGG	2	0.9803705742065676	CAGGTA	AC	7	TA	6	1	8	ENSG00000104728	ENST00000398564.5	AGG	17	FALSE	FALSE	FALSE	FALSE	NGN	NA	NA
BE3	43.3298153	donor	38.21635884	43.3298153	AACTCACCTGTGGGTGCAGG	3	0.951935424692717	CAGGTG	AC	7	CA	6	1	8	ENSG00000104728	ENST00000398564.5	GGC	17	FALSE	FALSE	FALSE	FALSE	NGN	NA	NA
BE3	53.69129288	donor	38.21635884	53.69129288	GCAGTACCTTCTTCGTCCAG	4	0.899284534947716	AAGGTA	AC	7	TA	6	1	8	ENSG00000104728	ENST00000398564.5	GGA	17	FALSE	FALSE	FALSE	FALSE	NGN	NA	NA
BE3	53.69129288	donor	38.21635884	53.69129288	AACTTACTCTCCATCCAGGC	6	0.8732342689414786	AGAGTA	AC	7	TA	6	1	8	ENSG00000104728	ENST00000398564.5	TGT	17	FALSE	FALSE	FALSE	FALSE	NGN	NA	NA
BE3	38.21635884	donor	38.21635884	26.91292876	ATCAAACCTGGTTCAGAGTC	7	0.8629609246009906	CAGGTT	AC	7	AA	6	1	8	ENSG00000104728	ENST00000398564.5	TGA	17	FALSE	FALSE	FALSE	FALSE	NGN	NA	NA
BE3	38.21635884	donor	38.21635884	26.91292876	CACGGACCCTGTGCGATGAG	10	0.7908640616400661	AGGGTC	AC	7	GA	6	1	8	ENSG00000104728	ENST00000398564.5	AGA	17	FALSE	FALSE	FALSE	FALSE	NGN	NA	NA
BE3	53.69129288	donor	38.21635884	53.69129288	CGCTTACCTTTAAAAATTCA	14	0.7031737295909007	AAGGTA	AC	7	TA	6	1	8	ENSG00000104728	ENST00000398564.5	AGA	17	FALSE	FALSE	FALSE	FALSE	NGN	NA	NA
BE3	53.69129288	donor	38.21635884	53.69129288	CACTTACCGTGAGCTGACGG	17	0.6285085305448541	ACGGTA	AC	7	TA	6	1	8	ENSG00000104728	ENST00000398564.5	TGG	17	FALSE	FALSE	FALSE	FALSE	NGN	NA	NA
BE3	53.69129288	donor	38.21635884	53.69129288	CACTTACTTGGTTTCGCGTT	18	0.5964043294808292	CAAGTA	AC	7	TA	6	1	8	ENSG00000104728	ENST00000398564.5	AGC	17	FALSE	FALSE	FALSE	FALSE	NGN	NA	NA
BE3	38.21635884	donor	38.21635884	26.91292876	TACTAACTTGTCCTGCTTCC	20	0.5520088057237205	CAAGTT	AC	7	AA	6	1	8	ENSG00000104728	ENST00000398564.5	CGG	17	FALSE	FALSE	FALSE	FALSE	NGN	NA	NA
BE3	53.69129288	donor	38.21635884	53.69129288	GCCTTACCTAGGGCGAGCTT	21	0.5336635479728491	TAGGTA	AC	7	TA	6	1	8	ENSG00000104728	ENST00000398564.5	GGC	17	FALSE	FALSE	FALSE	FALSE	NGN	NA	NA
BE3	43.3298153	donor	38.21635884	43.3298153	CCTTCACCTTGAACTCCTGC	22	0.5114657860942946	AAGGTG	AC	7	CA	6	1	8	ENSG00000104728	ENST00000398564.5	TGC	17	FALSE	FALSE	FALSE	FALSE	NGN	NA	NA
BE3	53.69129288	donor	38.21635884	53.69129288	ATCTTACCCACAGGAAACCA	23	0.4956888644285452	TGGGTA	AC	7	TA	6	1	8	ENSG00000104728	ENST00000398564.5	TGT	17	FALSE	FALSE	FALSE	FALSE	NGN	NA	NA
BE3	48.98153034	donor	26.91292876	48.98153034	TGTTACCTGCAGGAGCGGGA	2	0.9803705742065676	CAGGTA	AC	6	TA	5	1	8	ENSG00000104728	ENST00000398564.5	GGC	18	FALSE	FALSE	FALSE	FALSE	NGN	NA	NA
BE3	48.98153034	donor	26.91292876	48.98153034	ACGTACTTGCTTTTTGTGGT	8	0.8330581544670703	CAAGTA	AC	6	TA	5	1	8	ENSG00000104728	ENST00000398564.5	TGC	18	FALSE	FALSE	FALSE	FALSE	NGN	NA	NA
BE3	48.98153034	donor	26.91292876	48.98153034	ACTTACCTGGAGCAGGAGGA	15	0.686296092460099	CAGGTA	AC	6	TA	5	1	8	ENSG00000104728	ENST00000398564.5	TGA	18	FALSE	FALSE	FALSE	FALSE	NGN	NA	NA
BE3	48.98153034	donor	26.91292876	48.98153034	ACTTACCGTGAGCTGACGGT	17	0.6285085305448541	ACGGTA	AC	6	TA	5	1	8	ENSG00000104728	ENST00000398564.5	GGC	18	FALSE	FALSE	FALSE	FALSE	NGN	NA	NA
BE3	44.13720317	donor	26.91292876	44.13720317	ACTAACTTGTCCTGCTTCCC	20	0.5520088057237205	CAAGTT	AC	6	AA	5	1	8	ENSG00000104728	ENST00000398564.5	GGG	18	FALSE	FALSE	FALSE	FALSE	NGN	NA	NA
BE3	48.98153034	donor	26.91292876	48.98153034	CCTTACCTGGCAGCATGTTG	27	0.36800587048248024	CAGGTA	AC	6	TA	5	1	8	ENSG00000104728	ENST00000398564.5	TGA	18	FALSE	FALSE	FALSE	FALSE	NGN	NA	NA
BE3	32.02638522	donor	23.01055409	32.02638522	GTACCTTCTTCGTCCAGGGA	4	0.899284534947716	AAGGTA	AC	4	TA	3	1	8	ENSG00000104728	ENST00000398564.5	CGT	20	FALSE	FALSE	FALSE	FALSE	NGN	NA	NA
BE3	32.02638522	donor	23.01055409	32.02638522	ATACCTGGTTGGAGGCTCCT	5	0.8871766648321409	CAGGTA	AC	4	TA	3	1	8	ENSG00000104728	ENST00000398564.5	CGG	20	FALSE	FALSE	FALSE	FALSE	NGN	NA	NA
BE3	32.02638522	donor	23.01055409	32.02638522	CTACCTTCAGTTCATGCTTC	9	0.8117776554760594	AAGGTA	AC	4	TA	3	1	8	ENSG00000104728	ENST00000398564.5	TGC	20	FALSE	FALSE	FALSE	FALSE	NGN	NA	NA
BE3	32.02638522	donor	23.01055409	32.02638522	GTACCTCCAAAATCCTCTTA	12	0.7572922399559714	GAGGTA	AC	4	TA	3	1	8	ENSG00000104728	ENST00000398564.5	AGA	20	FALSE	FALSE	FALSE	FALSE	NGN	NA	NA
BE3	32.02638522	donor	23.01055409	32.02638522	TTACCTGATAGTTTCCTTTA	19	0.5753072830673271	CAGGTA	AC	4	TA	3	1	8	ENSG00000104728	ENST00000398564.5	AGG	20	FALSE	FALSE	FALSE	FALSE	NGN	NA	NA
BE3	45.21372032	donor	13.32189974	45.21372032	AAACTCACCTGTGGGTGCAG	3	0.951935424692717	CAGGTG	AC	8	CA	7	1	8	ENSG00000104728	ENST00000398564.5	GGG	16	FALSE	FALSE	FALSE	FALSE	NGN	NA	NA
BE3	51	donor	13.32189974	51	AGCAGTACCTTCTTCGTCCA	4	0.899284534947716	AAGGTA	AC	8	TA	7	1	8	ENSG00000104728	ENST00000398564.5	GGG	16	FALSE	FALSE	FALSE	FALSE	NGN	NA	NA
BE3	51	donor	13.32189974	51	GGCCTTACCTAGGGCGAGCT	21	0.5336635479728491	TAGGTA	AC	8	TA	7	1	8	ENSG00000104728	ENST00000398564.5	TGG	16	FALSE	FALSE	FALSE	FALSE	NGN	NA	NA
BE3	45.21372032	donor	13.32189974	45.21372032	CGCCTCACCTGGGGCTCTGG	25	0.4259768849752339	CAGGTG	AC	8	CA	7	1	8	ENSG00000104728	ENST00000398564.5	CGT	16	FALSE	FALSE	FALSE	FALSE	NGN	NA	NA
BE3	51	donor	13.32189974	51	TGACTTACCTCTACAGCATG	26	0.3999266189689965	GAGGTA	AC	8	TA	7	1	8	ENSG00000104728	ENST00000398564.5	AGT	16	FALSE	FALSE	FALSE	FALSE	NGN	NA	NA
BE3	51	donor	13.32189974	51	CCCCTTACCTGGCAGCATGT	27	0.36800587048248024	CAGGTA	AC	8	TA	7	1	8	ENSG00000104728	ENST00000398564.5	TGT	16	FALSE	FALSE	FALSE	FALSE	NGN	NA	NA
BE3	12.24538259	donor	10.7651715	12.24538259	TACCTGCAGGAGCGGGAGGC	2	0.9803705742065676	CAGGTA	AC	3	TA	2	1	8	ENSG00000104728	ENST00000398564.5	AGG	21	FALSE	FALSE	FALSE	FALSE	NGN	NA	NA
BE3	12.24538259	donor	10.7651715	12.24538259	TACCTGGTTGGAGGCTCCTC	5	0.8871766648321409	CAGGTA	AC	3	TA	2	1	8	ENSG00000104728	ENST00000398564.5	GGA	21	FALSE	FALSE	FALSE	FALSE	NGN	NA	NA
BE3	12.24538259	donor	10.7651715	12.24538259	TACTTGCTTTTTGTGGTTGC	8	0.8330581544670703	CAAGTA	AC	3	TA	2	1	8	ENSG00000104728	ENST00000398564.5	TGC	21	FALSE	FALSE	FALSE	FALSE	NGN	NA	NA
BE3	12.24538259	donor	10.7651715	12.24538259	TACCGAAGCCACGAAGACAT	13	0.7244542285819116	TCGGTA	AC	3	TA	2	1	8	ENSG00000104728	ENST00000398564.5	CGC	21	FALSE	FALSE	FALSE	FALSE	NGN	NA	NA
BE3	10.7651715	donor	10.7651715	4.575197889	AACCTTGTTCAGGTATCTTT	16	0.6551091542836177	AAGGTT	AC	3	AA	2	1	8	ENSG00000104728	ENST00000398564.5	CGT	21	FALSE	FALSE	FALSE	FALSE	NGN	NA	NA
BE3	12.24538259	donor	10.7651715	12.24538259	TACCTGATAGTTTCCTTTAA	19	0.5753072830673271	CAGGTA	AC	3	TA	2	1	8	ENSG00000104728	ENST00000398564.5	GGT	21	FALSE	FALSE	FALSE	FALSE	NGN	NA	NA
BE3	21.93403694	donor	10.7651715	21.93403694	CACCTTGAACTCCTGCTGCT	22	0.5114657860942946	AAGGTG	AC	3	CA	2	1	8	ENSG00000104728	ENST00000398564.5	TGG	21	FALSE	FALSE	FALSE	FALSE	NGN	NA	NA
ABE	8.073878628	acceptor	NA	8.073878628	CCCTTTTCAGGAAGAGGCAT	29	0.3456246560264171	CAGGAA	NA	NA	CA	9	1	8	ENSG00000104728	ENST00000398564.5	GGT	14	TRUE	FALSE	FALSE	FALSE	NGN	NA	NA
BE3	51	donor	5.517150396	51	TGCTGTTACCTGCAGGAGCG	2	0.9803705742065676	CAGGTA	AC	9	TA	8	1	8	ENSG00000104728	ENST00000398564.5	GGA	15	FALSE	FALSE	FALSE	FALSE	NGN	NA	NA
BE3	17.08970976	donor	5.517150396	17.08970976	GAAACTCACCTGTGGGTGCA	3	0.951935424692717	CAGGTG	AC	9	CA	8	1	8	ENSG00000104728	ENST00000398564.5	GGG	15	FALSE	FALSE	FALSE	FALSE	NGN	NA	NA
BE3	51	donor	5.517150396	51	TAGCAGTACCTTCTTCGTCC	4	0.899284534947716	AAGGTA	AC	9	TA	8	1	8	ENSG00000104728	ENST00000398564.5	AGG	15	FALSE	FALSE	FALSE	FALSE	NGN	NA	NA
BE3	51	donor	5.517150396	51	AACACGTACTTGCTTTTTGT	8	0.8330581544670703	CAAGTA	AC	9	TA	8	1	8	ENSG00000104728	ENST00000398564.5	GGT	15	FALSE	FALSE	FALSE	FALSE	NGN	NA	NA
BE3	5.517150396	donor	5.517150396	5.248021108	GGCACGGACCCTGTGCGATG	10	0.7908640616400661	AGGGTC	AC	9	GA	8	1	8	ENSG00000104728	ENST00000398564.5	AGA	15	FALSE	FALSE	FALSE	FALSE	NGN	NA	NA
BE3	51	donor	5.517150396	51	CTTAATTACCGAAGCCACGA	13	0.7244542285819116	TCGGTA	AC	9	TA	8	1	8	ENSG00000104728	ENST00000398564.5	AGA	15	FALSE	FALSE	FALSE	FALSE	NGN	NA	NA
BE3	51	donor	5.517150396	51	AGCACTTACCTGGAGCAGGA	15	0.686296092460099	CAGGTA	AC	9	TA	8	1	8	ENSG00000104728	ENST00000398564.5	GGA	15	FALSE	FALSE	FALSE	FALSE	NGN	NA	NA
BE3	51	donor	5.517150396	51	TGCACTTACCGTGAGCTGAC	17	0.6285085305448541	ACGGTA	AC	9	TA	8	1	8	ENSG00000104728	ENST00000398564.5	GGT	15	FALSE	FALSE	FALSE	FALSE	NGN	NA	NA
BE3	51	donor	5.517150396	51	ATGCCCTACCTTCCCTCCTC	24	0.454778939644102	AAGGTA	AC	9	TA	8	1	8	ENSG00000104728	ENST00000398564.5	CGT	15	FALSE	FALSE	FALSE	FALSE	NGN	NA	NA
BE3	17.08970976	donor	5.517150396	17.08970976	GCCACTCACCGGTCACTTTG	28	0.3456246560264171	CCGGTG	AC	9	CA	8	1	8	ENSG00000104728	ENST00000398564.5	GGA	15	FALSE	FALSE	FALSE	FALSE	NGN	NA	NA
BE3	7.939313984	donor	4.575197889	7.939313984	ACCTGCAGGAGCGGGAGGCA	2	0.9803705742065676	CAGGTA	AC	2	TA	1	1	8	ENSG00000104728	ENST00000398564.5	GGG	22	FALSE	FALSE	FALSE	FALSE	NGN	NA	NA
BE3	7.939313984	donor	4.575197889	7.939313984	ACCTTCTTCGTCCAGGGACG	4	0.899284534947716	AAGGTA	AC	2	TA	1	1	8	ENSG00000104728	ENST00000398564.5	TGG	22	FALSE	FALSE	FALSE	FALSE	NGN	NA	NA
BE3	7.939313984	donor	4.575197889	7.939313984	ACTCTCCATCCAGGCTGTGT	6	0.8732342689414786	AGAGTA	AC	2	TA	1	1	8	ENSG00000104728	ENST00000398564.5	TGG	22	FALSE	FALSE	FALSE	FALSE	NGN	NA	NA
BE3	4.575197889	donor	4.575197889	0	ACCCTGTGCGATGAGAGACT	10	0.7908640616400661	AGGGTC	AC	2	GA	1	1	8	ENSG00000104728	ENST00000398564.5	TGG	22	FALSE	FALSE	FALSE	FALSE	NGN	NA	NA
BE3	7.939313984	donor	4.575197889	7.939313984	ACCTCCAAAATCCTCTTAAG	12	0.7572922399559714	GAGGTA	AC	2	TA	1	1	8	ENSG00000104728	ENST00000398564.5	AGC	22	FALSE	FALSE	FALSE	FALSE	NGN	NA	NA
BE3	7.939313984	donor	4.575197889	7.939313984	ACCTTTAAAAATTCAAGAAA	14	0.7031737295909007	AAGGTA	AC	2	TA	1	1	8	ENSG00000104728	ENST00000398564.5	AGC	22	FALSE	FALSE	FALSE	FALSE	NGN	NA	NA
BE3	4.575197889	donor	4.575197889	1.07651715	ACTTGTCCTGCTTCCCGGGA	20	0.5520088057237205	CAAGTT	AC	2	AA	1	1	8	ENSG00000104728	ENST00000398564.5	AGC	22	FALSE	FALSE	FALSE	FALSE	NGN	NA	NA
BE3	4.575197889	donor	4.575197889	0.807387863	ACCTTGAACTCCTGCTGCTT	22	0.5114657860942946	AAGGTG	AC	2	CA	1	1	8	ENSG00000104728	ENST00000398564.5	GGC	22	FALSE	FALSE	FALSE	FALSE	NGN	NA	NA
BE3	7.939313984	donor	4.575197889	7.939313984	ACCCACAGGAAACCATGTGC	23	0.4956888644285452	TGGGTA	AC	2	TA	1	1	8	ENSG00000104728	ENST00000398564.5	CGT	22	FALSE	FALSE	FALSE	FALSE	NGN	NA	NA
BE3	4.575197889	donor	4.575197889	0.807387863	ACCTGGGGCTCTGGCGTAGC	25	0.4259768849752339	CAGGTG	AC	2	CA	1	1	8	ENSG00000104728	ENST00000398564.5	TGG	22	FALSE	FALSE	FALSE	FALSE	NGN	NA	NA
ABE	2.960422164	acceptor	NA	2.960422164	TCCCTTTTCAGGAAGAGGCA	29	0.3456246560264171	CAGGAA	NA	NA	CA	10	1	8	ENSG00000104728	ENST00000398564.5	TGG	13	TRUE	FALSE	FALSE	FALSE	NGN	NA	NA
BE3	48.98153034	donor	2.691292876	48.98153034	GTGCTGTTACCTGCAGGAGC	2	0.9803705742065676	CAGGTA	AC	10	TA	9	1	8	ENSG00000104728	ENST00000398564.5	GGG	14	FALSE	FALSE	FALSE	FALSE	NGN	NA	NA
BE3	8.073878628	donor	2.691292876	8.073878628	GGAAACTCACCTGTGGGTGC	3	0.951935424692717	CAGGTG	AC	10	CA	9	1	8	ENSG00000104728	ENST00000398564.5	AGG	14	FALSE	FALSE	FALSE	FALSE	NGN	NA	NA
BE3	48.98153034	donor	2.691292876	48.98153034	GGGAACTTACTCTCCATCCA	6	0.8732342689414786	AGAGTA	AC	10	TA	9	1	8	ENSG00000104728	ENST00000398564.5	GGC	14	FALSE	FALSE	FALSE	FALSE	NGN	NA	NA
BE3	48.98153034	donor	2.691292876	48.98153034	GAACACGTACTTGCTTTTTG	8	0.8330581544670703	CAAGTA	AC	10	TA	9	1	8	ENSG00000104728	ENST00000398564.5	TGG	14	FALSE	FALSE	FALSE	FALSE	NGN	NA	NA
BE3	48.98153034	donor	2.691292876	48.98153034	AAGACTCTACCTTCAGTTCA	9	0.8117776554760594	AAGGTA	AC	10	TA	9	1	8	ENSG00000104728	ENST00000398564.5	TGC	14	FALSE	FALSE	FALSE	FALSE	NGN	NA	NA
BE3	48.98153034	donor	2.691292876	48.98153034	AAGCACTTACCTGGAGCAGG	15	0.686296092460099	CAGGTA	AC	10	TA	9	1	8	ENSG00000104728	ENST00000398564.5	AGG	14	FALSE	FALSE	FALSE	FALSE	NGN	NA	NA
BE3	48.98153034	donor	2.691292876	48.98153034	ATGCACTTACCGTGAGCTGA	17	0.6285085305448541	ACGGTA	AC	10	TA	9	1	8	ENSG00000104728	ENST00000398564.5	CGG	14	FALSE	FALSE	FALSE	FALSE	NGN	NA	NA
BE3	8.073878628	donor	2.691292876	8.073878628	CTCCCTTCACCTTGAACTCC	22	0.5114657860942946	AAGGTG	AC	10	CA	9	1	8	ENSG00000104728	ENST00000398564.5	TGC	14	FALSE	FALSE	FALSE	FALSE	NGN	NA	NA
BE3	8.073878628	donor	2.691292876	8.073878628	CCCGCCTCACCTGGGGCTCT	25	0.4259768849752339	CAGGTG	AC	10	CA	9	1	8	ENSG00000104728	ENST00000398564.5	GGC	14	FALSE	FALSE	FALSE	FALSE	NGN	NA	NA
BE3	48.98153034	donor	2.691292876	48.98153034	AGTGACTTACCTCTACAGCA	26	0.3999266189689965	GAGGTA	AC	10	TA	9	1	8	ENSG00000104728	ENST00000398564.5	TGA	14	FALSE	FALSE	FALSE	FALSE	NGN	NA	NA
BE3	8.073878628	donor	2.691292876	8.073878628	TGCCACTCACCGGTCACTTT	28	0.3456246560264171	CCGGTG	AC	10	CA	9	1	8	ENSG00000104728	ENST00000398564.5	GGG	14	FALSE	FALSE	FALSE	FALSE	NGN	NA	NA
ABE	48.98153034	acceptor	NA	48.98153034	TTGCTTGTAGGACATGCTGA	13	0.3691123188405797	TAGGAC	NA	NA	TA	9	1	8	ENSG00000104728	ENST00000398560.2	AGA	14	TRUE	FALSE	FALSE	FALSE	NGN	NA	NA
BE3	45.21372032	acceptor	45.21372032	NA	CATGTCCTACAAGCAACAGG	13	0.3691123188405797	TAGGAC	CC	7	NA	NA	1	8	ENSG00000104728	ENST00000398560.2	GGA	19	TRUE	FALSE	FALSE	FALSE	NGN	NA	NA
BE3	44.13720317	donor	44.13720317	43.73350923	CTTACTCTCCATCCAGGCTG	4	0.7780797101449275	AGAGTA	AC	5	TA	4	1	8	ENSG00000104728	ENST00000398560.2	TGT	19	FALSE	FALSE	FALSE	FALSE	NGN	NA	NA
BE3	44.13720317	donor	44.13720317	23.01055409	CAAACCTGGTTCAGAGTCTG	5	0.7527173913043479	CAGGTT	AC	5	AA	4	1	8	ENSG00000104728	ENST00000398560.2	AGT	19	FALSE	FALSE	FALSE	FALSE	NGN	NA	NA
BE3	41.176781	acceptor	41.176781	NA	TGTCCTACAAGCAACAGGGG	13	0.3691123188405797	TAGGAC	CC	5	NA	NA	1	8	ENSG00000104728	ENST00000398560.2	AGA	21	TRUE	FALSE	FALSE	FALSE	NGN	NA	NA
BE3	53.69129288	donor	38.21635884	53.69129288	GCAGTACCTTCTTCGTCCAG	2	0.842391304347826	AAGGTA	AC	7	TA	6	1	8	ENSG00000104728	ENST00000398560.2	GGA	17	FALSE	FALSE	FALSE	FALSE	NGN	NA	NA
BE3	53.69129288	donor	38.21635884	53.69129288	AACTTACTCTCCATCCAGGC	4	0.7780797101449275	AGAGTA	AC	7	TA	6	1	8	ENSG00000104728	ENST00000398560.2	TGT	17	FALSE	FALSE	FALSE	FALSE	NGN	NA	NA
BE3	38.21635884	donor	38.21635884	26.91292876	ATCAAACCTGGTTCAGAGTC	5	0.7527173913043479	CAGGTT	AC	7	AA	6	1	8	ENSG00000104728	ENST00000398560.2	TGA	17	FALSE	FALSE	FALSE	FALSE	NGN	NA	NA
BE3	38.21635884	donor	38.21635884	26.91292876	CACGGACCCTGTGCGATGAG	7	0.6272644927536232	AGGGTC	AC	7	GA	6	1	8	ENSG00000104728	ENST00000398560.2	AGA	17	FALSE	FALSE	FALSE	FALSE	NGN	NA	NA
BE3	53.69129288	donor	38.21635884	53.69129288	CGCTTACCTTTAAAAATTCA	11	0.41077898550724634	AAGGTA	AC	7	TA	6	1	8	ENSG00000104728	ENST00000398560.2	AGA	17	FALSE	FALSE	FALSE	FALSE	NGN	NA	NA
BE3	48.98153034	donor	26.91292876	48.98153034	ACGTACTTGCTTTTTGTGGT	6	0.6788949275362319	CAAGTA	AC	6	TA	5	1	8	ENSG00000104728	ENST00000398560.2	TGC	18	FALSE	FALSE	FALSE	FALSE	NGN	NA	NA
BE3	48.98153034	donor	26.91292876	48.98153034	ACTTACCTGGAGCAGGAGGA	12	0.3691123188405797	CAGGTA	AC	6	TA	5	1	8	ENSG00000104728	ENST00000398560.2	TGA	18	FALSE	FALSE	FALSE	FALSE	NGN	NA	NA
BE3	32.02638522	donor	23.01055409	32.02638522	GTACCTTCTTCGTCCAGGGA	2	0.842391304347826	AAGGTA	AC	4	TA	3	1	8	ENSG00000104728	ENST00000398560.2	CGT	20	FALSE	FALSE	FALSE	FALSE	NGN	NA	NA
BE3	32.02638522	donor	23.01055409	32.02638522	ATACCTGGTTGGAGGCTCCT	3	0.8125	CAGGTA	AC	4	TA	3	1	8	ENSG00000104728	ENST00000398560.2	CGG	20	FALSE	FALSE	FALSE	FALSE	NGN	NA	NA
BE3	32.02638522	donor	23.01055409	32.02638522	GTACCTCCAAAATCCTCTTA	9	0.5443840579710144	GAGGTA	AC	4	TA	3	1	8	ENSG00000104728	ENST00000398560.2	AGA	20	FALSE	FALSE	FALSE	FALSE	NGN	NA	NA
BE3	21.93403694	acceptor	21.93403694	NA	TCCTACAAGCAACAGGGGAG	13	0.3691123188405797	TAGGAC	CC	2	NA	NA	1	8	ENSG00000104728	ENST00000398560.2	AGG	23	TRUE	FALSE	FALSE	FALSE	NGN	NA	NA
BE3	17.08970976	acceptor	17.08970976	NA	GCATGTCCTACAAGCAACAG	13	0.3691123188405797	TAGGAC	CC	8	NA	NA	1	8	ENSG00000104728	ENST00000398560.2	GGG	18	TRUE	FALSE	FALSE	FALSE	NGN	NA	NA
BE3	51	donor	13.32189974	51	AGCAGTACCTTCTTCGTCCA	2	0.842391304347826	AAGGTA	AC	8	TA	7	1	8	ENSG00000104728	ENST00000398560.2	GGG	16	FALSE	FALSE	FALSE	FALSE	NGN	NA	NA
BE3	12.24538259	donor	10.7651715	12.24538259	TACCTGGTTGGAGGCTCCTC	3	0.8125	CAGGTA	AC	3	TA	2	1	8	ENSG00000104728	ENST00000398560.2	GGA	21	FALSE	FALSE	FALSE	FALSE	NGN	NA	NA
BE3	12.24538259	donor	10.7651715	12.24538259	TACTTGCTTTTTGTGGTTGC	6	0.6788949275362319	CAAGTA	AC	3	TA	2	1	8	ENSG00000104728	ENST00000398560.2	TGC	21	FALSE	FALSE	FALSE	FALSE	NGN	NA	NA
BE3	12.24538259	donor	10.7651715	12.24538259	TACCGAAGCCACGAAGACAT	10	0.4633152173913043	TCGGTA	AC	3	TA	2	1	8	ENSG00000104728	ENST00000398560.2	CGC	21	FALSE	FALSE	FALSE	FALSE	NGN	NA	NA
BE3	8.073878628	acceptor	8.073878628	NA	AGCATGTCCTACAAGCAACA	13	0.3691123188405797	TAGGAC	CC	9	NA	NA	1	8	ENSG00000104728	ENST00000398560.2	GGG	17	TRUE	FALSE	FALSE	FALSE	NGN	NA	NA
ABE	7.939313984	acceptor	NA	7.939313984	CTGTTGCTTGTAGGACATGC	13	0.3691123188405797	TAGGAC	NA	NA	TA	12	1	8	ENSG00000104728	ENST00000398560.2	TGA	11	TRUE	FALSE	FALSE	FALSE	NGN	NA	NA
BE3	51	donor	5.517150396	51	TAGCAGTACCTTCTTCGTCC	2	0.842391304347826	AAGGTA	AC	9	TA	8	1	8	ENSG00000104728	ENST00000398560.2	AGG	15	FALSE	FALSE	FALSE	FALSE	NGN	NA	NA
BE3	51	donor	5.517150396	51	AACACGTACTTGCTTTTTGT	6	0.6788949275362319	CAAGTA	AC	9	TA	8	1	8	ENSG00000104728	ENST00000398560.2	GGT	15	FALSE	FALSE	FALSE	FALSE	NGN	NA	NA
BE3	5.517150396	donor	5.517150396	5.248021108	GGCACGGACCCTGTGCGATG	7	0.6272644927536232	AGGGTC	AC	9	GA	8	1	8	ENSG00000104728	ENST00000398560.2	AGA	15	FALSE	FALSE	FALSE	FALSE	NGN	NA	NA
BE3	51	donor	5.517150396	51	CTTAATTACCGAAGCCACGA	10	0.4633152173913043	TCGGTA	AC	9	TA	8	1	8	ENSG00000104728	ENST00000398560.2	AGA	15	FALSE	FALSE	FALSE	FALSE	NGN	NA	NA
BE3	51	donor	5.517150396	51	AGCACTTACCTGGAGCAGGA	12	0.3691123188405797	CAGGTA	AC	9	TA	8	1	8	ENSG00000104728	ENST00000398560.2	GGA	15	FALSE	FALSE	FALSE	FALSE	NGN	NA	NA
BE3	7.939313984	donor	4.575197889	7.939313984	ACCTTCTTCGTCCAGGGACG	2	0.842391304347826	AAGGTA	AC	2	TA	1	1	8	ENSG00000104728	ENST00000398560.2	TGG	22	FALSE	FALSE	FALSE	FALSE	NGN	NA	NA
BE3	7.939313984	donor	4.575197889	7.939313984	ACTCTCCATCCAGGCTGTGT	4	0.7780797101449275	AGAGTA	AC	2	TA	1	1	8	ENSG00000104728	ENST00000398560.2	TGG	22	FALSE	FALSE	FALSE	FALSE	NGN	NA	NA
BE3	4.575197889	donor	4.575197889	0	ACCCTGTGCGATGAGAGACT	7	0.6272644927536232	AGGGTC	AC	2	GA	1	1	8	ENSG00000104728	ENST00000398560.2	TGG	22	FALSE	FALSE	FALSE	FALSE	NGN	NA	NA
BE3	7.939313984	donor	4.575197889	7.939313984	ACCTCCAAAATCCTCTTAAG	9	0.5443840579710144	GAGGTA	AC	2	TA	1	1	8	ENSG00000104728	ENST00000398560.2	AGC	22	FALSE	FALSE	FALSE	FALSE	NGN	NA	NA
BE3	7.939313984	donor	4.575197889	7.939313984	ACCTTTAAAAATTCAAGAAA	11	0.41077898550724634	AAGGTA	AC	2	TA	1	1	8	ENSG00000104728	ENST00000398560.2	AGC	22	FALSE	FALSE	FALSE	FALSE	NGN	NA	NA
BE3	2.960422164	acceptor	2.960422164	NA	CAGCATGTCCTACAAGCAAC	13	0.3691123188405797	TAGGAC	CC	10	NA	NA	1	8	ENSG00000104728	ENST00000398560.2	AGG	16	TRUE	FALSE	FALSE	FALSE	NGN	NA	NA
BE3	48.98153034	donor	2.691292876	48.98153034	GGGAACTTACTCTCCATCCA	4	0.7780797101449275	AGAGTA	AC	10	TA	9	1	8	ENSG00000104728	ENST00000398560.2	GGC	14	FALSE	FALSE	FALSE	FALSE	NGN	NA	NA
BE3	48.98153034	donor	2.691292876	48.98153034	GAACACGTACTTGCTTTTTG	6	0.6788949275362319	CAAGTA	AC	10	TA	9	1	8	ENSG00000104728	ENST00000398560.2	TGG	14	FALSE	FALSE	FALSE	FALSE	NGN	NA	NA
BE3	48.98153034	donor	2.691292876	48.98153034	AAGCACTTACCTGGAGCAGG	12	0.3691123188405797	CAGGTA	AC	10	TA	9	1	8	ENSG00000104728	ENST00000398560.2	AGG	14	FALSE	FALSE	FALSE	FALSE	NGN	NA	NA
BE3	0.807387863	acceptor	0.807387863	NA	CCTACAAGCAACAGGGGAGA	13	0.3691123188405797	TAGGAC	CC	1	NA	NA	1	8	ENSG00000104728	ENST00000398560.2	GGT	24	TRUE	FALSE	FALSE	FALSE	NGN	NA	NA
BE3	45.21372032	acceptor	45.21372032	NA	CTCTTCCTGAAAAGGGAAAC	19	0.437095282146161	CAGGAA	CC	7	NA	NA	1	8	ENSG00000104728	ENST00000522435.5	AGT	19	TRUE	FALSE	FALSE	FALSE	NGN	NA	NA
BE3	44.13720317	donor	44.13720317	23.01055409	CTAACTTGTCCTGCTTCCCG	11	0.677382053654024	CAAGTT	AC	5	AA	4	1	8	ENSG00000104728	ENST00000522435.5	GGA	19	FALSE	FALSE	FALSE	FALSE	NGN	NA	NA
BE3	44.13720317	donor	44.13720317	18.30079156	CTCACCTGGGGCTCTGGCGT	15	0.5383903792784459	CAGGTG	AC	5	CA	4	1	8	ENSG00000104728	ENST00000522435.5	AGC	19	FALSE	FALSE	FALSE	FALSE	NGN	NA	NA
BE3	53.69129288	donor	38.21635884	53.69129288	CGCTTACCTTTAAAAATTCA	5	0.8679463459759482	AAGGTA	AC	7	TA	6	1	8	ENSG00000104728	ENST00000522435.5	AGA	17	FALSE	FALSE	FALSE	FALSE	NGN	NA	NA
BE3	53.69129288	donor	38.21635884	53.69129288	CACTTACCGTGAGCTGACGG	8	0.7738205365402405	ACGGTA	AC	7	TA	6	1	8	ENSG00000104728	ENST00000522435.5	TGG	17	FALSE	FALSE	FALSE	FALSE	NGN	NA	NA
BE3	53.69129288	donor	38.21635884	53.69129288	CACTTACTTGGTTTCGCGTT	9	0.7333487511563368	CAAGTA	AC	7	TA	6	1	8	ENSG00000104728	ENST00000522435.5	AGC	17	FALSE	FALSE	FALSE	FALSE	NGN	NA	NA
BE3	38.21635884	donor	38.21635884	26.91292876	TACTAACTTGTCCTGCTTCC	11	0.677382053654024	CAAGTT	AC	7	AA	6	1	8	ENSG00000104728	ENST00000522435.5	CGG	17	FALSE	FALSE	FALSE	FALSE	NGN	NA	NA
BE3	53.69129288	donor	38.21635884	53.69129288	GCCTTACCTAGGGCGAGCTT	12	0.6542553191489362	TAGGTA	AC	7	TA	6	1	8	ENSG00000104728	ENST00000522435.5	GGC	17	FALSE	FALSE	FALSE	FALSE	NGN	NA	NA
BE3	43.3298153	donor	38.21635884	43.3298153	CCTTCACCTTGAACTCCTGC	13	0.6262719703977798	AAGGTG	AC	7	CA	6	1	8	ENSG00000104728	ENST00000522435.5	TGC	17	FALSE	FALSE	FALSE	FALSE	NGN	NA	NA
BE3	48.98153034	donor	26.91292876	48.98153034	ACTTACCTGGAGCAGGAGGA	6	0.8466697502312673	CAGGTA	AC	6	TA	5	1	8	ENSG00000104728	ENST00000522435.5	TGA	18	FALSE	FALSE	FALSE	FALSE	NGN	NA	NA
BE3	48.98153034	donor	26.91292876	48.98153034	ACTTACCGTGAGCTGACGGT	8	0.7738205365402405	ACGGTA	AC	6	TA	5	1	8	ENSG00000104728	ENST00000522435.5	GGC	18	FALSE	FALSE	FALSE	FALSE	NGN	NA	NA
BE3	44.13720317	donor	26.91292876	44.13720317	ACTAACTTGTCCTGCTTCCC	11	0.677382053654024	CAAGTT	AC	6	AA	5	1	8	ENSG00000104728	ENST00000522435.5	GGG	18	FALSE	FALSE	FALSE	FALSE	NGN	NA	NA
BE3	48.98153034	donor	26.91292876	48.98153034	CCTTACCTGGCAGCATGTTG	17	0.4653098982423681	CAGGTA	AC	6	TA	5	1	8	ENSG00000104728	ENST00000522435.5	TGA	18	FALSE	FALSE	FALSE	FALSE	NGN	NA	NA
BE3	32.02638522	donor	23.01055409	32.02638522	GTACCTCCAAAATCCTCTTA	3	0.9361702127659575	GAGGTA	AC	4	TA	3	1	8	ENSG00000104728	ENST00000522435.5	AGA	20	FALSE	FALSE	FALSE	FALSE	NGN	NA	NA
BE3	32.02638522	donor	23.01055409	32.02638522	TTACCTGATAGTTTCCTTTA	10	0.7067530064754857	CAGGTA	AC	4	TA	3	1	8	ENSG00000104728	ENST00000522435.5	AGG	20	FALSE	FALSE	FALSE	FALSE	NGN	NA	NA
BE3	51	donor	13.32189974	51	GGCCTTACCTAGGGCGAGCT	12	0.6542553191489362	TAGGTA	AC	8	TA	7	1	8	ENSG00000104728	ENST00000522435.5	TGG	16	FALSE	FALSE	FALSE	FALSE	NGN	NA	NA
BE3	45.21372032	donor	13.32189974	45.21372032	CGCCTCACCTGGGGCTCTGG	15	0.5383903792784459	CAGGTG	AC	8	CA	7	1	8	ENSG00000104728	ENST00000522435.5	CGT	16	FALSE	FALSE	FALSE	FALSE	NGN	NA	NA
BE3	51	donor	13.32189974	51	TGACTTACCTCTACAGCATG	16	0.5055504162812211	GAGGTA	AC	8	TA	7	1	8	ENSG00000104728	ENST00000522435.5	AGT	16	FALSE	FALSE	FALSE	FALSE	NGN	NA	NA
BE3	51	donor	13.32189974	51	CCCCTTACCTGGCAGCATGT	17	0.4653098982423681	CAGGTA	AC	8	TA	7	1	8	ENSG00000104728	ENST00000522435.5	TGT	16	FALSE	FALSE	FALSE	FALSE	NGN	NA	NA
BE3	12.24538259	donor	10.7651715	12.24538259	TACCGAAGCCACGAAGACAT	4	0.8947733580018501	TCGGTA	AC	3	TA	2	1	8	ENSG00000104728	ENST00000522435.5	CGC	21	FALSE	FALSE	FALSE	FALSE	NGN	NA	NA
BE3	10.7651715	donor	10.7651715	4.575197889	AACCTTGTTCAGGTATCTTT	7	0.8073543015726179	AAGGTT	AC	3	AA	2	1	8	ENSG00000104728	ENST00000522435.5	CGT	21	FALSE	FALSE	FALSE	FALSE	NGN	NA	NA
BE3	12.24538259	donor	10.7651715	12.24538259	TACCTGATAGTTTCCTTTAA	10	0.7067530064754857	CAGGTA	AC	3	TA	2	1	8	ENSG00000104728	ENST00000522435.5	GGT	21	FALSE	FALSE	FALSE	FALSE	NGN	NA	NA
BE3	21.93403694	donor	10.7651715	21.93403694	CACCTTGAACTCCTGCTGCT	13	0.6262719703977798	AAGGTG	AC	3	CA	2	1	8	ENSG00000104728	ENST00000522435.5	TGG	21	FALSE	FALSE	FALSE	FALSE	NGN	NA	NA
ABE	8.073878628	acceptor	NA	8.073878628	CCCTTTTCAGGAAGAGGCAT	19	0.437095282146161	CAGGAA	NA	NA	CA	9	1	8	ENSG00000104728	ENST00000522435.5	GGT	14	TRUE	FALSE	FALSE	FALSE	NGN	NA	NA
BE3	51	donor	5.517150396	51	CTTAATTACCGAAGCCACGA	4	0.8947733580018501	TCGGTA	AC	9	TA	8	1	8	ENSG00000104728	ENST00000522435.5	AGA	15	FALSE	FALSE	FALSE	FALSE	NGN	NA	NA
BE3	51	donor	5.517150396	51	AGCACTTACCTGGAGCAGGA	6	0.8466697502312673	CAGGTA	AC	9	TA	8	1	8	ENSG00000104728	ENST00000522435.5	GGA	15	FALSE	FALSE	FALSE	FALSE	NGN	NA	NA
BE3	51	donor	5.517150396	51	TGCACTTACCGTGAGCTGAC	8	0.7738205365402405	ACGGTA	AC	9	TA	8	1	8	ENSG00000104728	ENST00000522435.5	GGT	15	FALSE	FALSE	FALSE	FALSE	NGN	NA	NA
BE3	51	donor	5.517150396	51	ATGCCCTACCTTCCCTCCTC	14	0.5746993524514339	AAGGTA	AC	9	TA	8	1	8	ENSG00000104728	ENST00000522435.5	CGT	15	FALSE	FALSE	FALSE	FALSE	NGN	NA	NA
BE3	17.08970976	donor	5.517150396	17.08970976	GCCACTCACCGGTCACTTTG	18	0.437095282146161	CCGGTG	AC	9	CA	8	1	8	ENSG00000104728	ENST00000522435.5	GGA	15	FALSE	FALSE	FALSE	FALSE	NGN	NA	NA
BE3	7.939313984	donor	4.575197889	7.939313984	ACCTCCAAAATCCTCTTAAG	3	0.9361702127659575	GAGGTA	AC	2	TA	1	1	8	ENSG00000104728	ENST00000522435.5	AGC	22	FALSE	FALSE	FALSE	FALSE	NGN	NA	NA
BE3	7.939313984	donor	4.575197889	7.939313984	ACCTTTAAAAATTCAAGAAA	5	0.8679463459759482	AAGGTA	AC	2	TA	1	1	8	ENSG00000104728	ENST00000522435.5	AGC	22	FALSE	FALSE	FALSE	FALSE	NGN	NA	NA
BE3	4.575197889	donor	4.575197889	1.07651715	ACTTGTCCTGCTTCCCGGGA	11	0.677382053654024	CAAGTT	AC	2	AA	1	1	8	ENSG00000104728	ENST00000522435.5	AGC	22	FALSE	FALSE	FALSE	FALSE	NGN	NA	NA
BE3	4.575197889	donor	4.575197889	0.807387863	ACCTTGAACTCCTGCTGCTT	13	0.6262719703977798	AAGGTG	AC	2	CA	1	1	8	ENSG00000104728	ENST00000522435.5	GGC	22	FALSE	FALSE	FALSE	FALSE	NGN	NA	NA
BE3	4.575197889	donor	4.575197889	0.807387863	ACCTGGGGCTCTGGCGTAGC	15	0.5383903792784459	CAGGTG	AC	2	CA	1	1	8	ENSG00000104728	ENST00000522435.5	TGG	22	FALSE	FALSE	FALSE	FALSE	NGN	NA	NA
ABE	2.960422164	acceptor	NA	2.960422164	TCCCTTTTCAGGAAGAGGCA	19	0.437095282146161	CAGGAA	NA	NA	CA	10	1	8	ENSG00000104728	ENST00000522435.5	TGG	13	TRUE	FALSE	FALSE	FALSE	NGN	NA	NA
BE3	48.98153034	donor	2.691292876	48.98153034	AAGCACTTACCTGGAGCAGG	6	0.8466697502312673	CAGGTA	AC	10	TA	9	1	8	ENSG00000104728	ENST00000522435.5	AGG	14	FALSE	FALSE	FALSE	FALSE	NGN	NA	NA
BE3	48.98153034	donor	2.691292876	48.98153034	ATGCACTTACCGTGAGCTGA	8	0.7738205365402405	ACGGTA	AC	10	TA	9	1	8	ENSG00000104728	ENST00000522435.5	CGG	14	FALSE	FALSE	FALSE	FALSE	NGN	NA	NA
BE3	8.073878628	donor	2.691292876	8.073878628	CTCCCTTCACCTTGAACTCC	13	0.6262719703977798	AAGGTG	AC	10	CA	9	1	8	ENSG00000104728	ENST00000522435.5	TGC	14	FALSE	FALSE	FALSE	FALSE	NGN	NA	NA
BE3	8.073878628	donor	2.691292876	8.073878628	CCCGCCTCACCTGGGGCTCT	15	0.5383903792784459	CAGGTG	AC	10	CA	9	1	8	ENSG00000104728	ENST00000522435.5	GGC	14	FALSE	FALSE	FALSE	FALSE	NGN	NA	NA
BE3	48.98153034	donor	2.691292876	48.98153034	AGTGACTTACCTCTACAGCA	16	0.5055504162812211	GAGGTA	AC	10	TA	9	1	8	ENSG00000104728	ENST00000522435.5	TGA	14	FALSE	FALSE	FALSE	FALSE	NGN	NA	NA
BE3	8.073878628	donor	2.691292876	8.073878628	TGCCACTCACCGGTCACTTT	18	0.437095282146161	CCGGTG	AC	10	CA	9	1	8	ENSG00000104728	ENST00000522435.5	GGG	14	FALSE	FALSE	FALSE	FALSE	NGN	NA	NA
ABE	45.21372032	acceptor	NA	45.21372032	ATAAACAGGAACAAGAGTGT	2	0.9915026833631485	CAGGAA	NA	NA	CA	7	1	8	ENSG00000176595	ENST00000320248.3	GGT	16	TRUE	FALSE	FALSE	FALSE	NGN	NA	NA
ABE	41.176781	acceptor	NA	41.176781	AAACAGGAACAAGAGTGTGG	2	0.9915026833631485	CAGGAA	NA	NA	CA	5	1	8	ENSG00000176595	ENST00000320248.3	TGA	18	TRUE	FALSE	FALSE	FALSE	NGN	NA	NA
BE3	18.30079156	acceptor	18.30079156	NA	TTCCTGTTTATAGGACAAAA	2	0.9915026833631485	CAGGAA	CC	4	NA	NA	1	8	ENSG00000176595	ENST00000320248.3	AGA	22	TRUE	FALSE	FALSE	FALSE	NGN	NA	NA
ABE	17.08970976	acceptor	NA	17.08970976	TATAAACAGGAACAAGAGTG	2	0.9915026833631485	CAGGAA	NA	NA	CA	8	1	8	ENSG00000176595	ENST00000320248.3	TGG	15	TRUE	FALSE	FALSE	FALSE	NGN	NA	NA
ABE	11.16886544	acceptor	NA	11.16886544	ACAGGAACAAGAGTGTGGTG	2	0.9915026833631485	CAGGAA	NA	NA	CA	3	1	8	ENSG00000176595	ENST00000320248.3	AGA	20	TRUE	FALSE	FALSE	FALSE	NGN	NA	NA
ABE	2.960422164	acceptor	NA	2.960422164	CCTATAAACAGGAACAAGAG	2	0.9915026833631485	CAGGAA	NA	NA	CA	10	1	8	ENSG00000176595	ENST00000320248.3	TGT	13	TRUE	FALSE	FALSE	FALSE	NGN	NA	NA
BE3	0.807387863	acceptor	0.807387863	NA	CCTGTTTATAGGACAAAAAG	2	0.9915026833631485	CAGGAA	CC	1	NA	NA	1	8	ENSG00000176595	ENST00000320248.3	AGA	24	TRUE	FALSE	FALSE	FALSE	NGN	NA	NA
ABE	0.807387863	acceptor	NA	0.807387863	AGGAACAAGAGTGTGGTGAG	2	0.9915026833631485	CAGGAA	NA	NA	CA	1	1	8	ENSG00000176595	ENST00000320248.3	AGG	22	TRUE	FALSE	FALSE	FALSE	NGN	NA	NA
BE3	51	acceptor	51	NA	TCAAGGTCTTTGGACGGAAG	37	0.15913200723327303	AAGACC	TC	8	NA	NA	1	8	ENSG00000036448	ENST00000262113.8	AGG	18	TRUE	FALSE	FALSE	FALSE	NGN	NA	NA
BE3	51	acceptor	51	NA	CAAGGTCTTTGGACGGAAGA	37	0.15913200723327303	AAGACC	TC	7	NA	NA	1	8	ENSG00000036448	ENST00000262113.8	GGT	19	TRUE	FALSE	FALSE	FALSE	NGN	NA	NA
BE3	44.13720317	donor	44.13720317	18.30079156	CTCACCTGCTTCTGTTCTCC	3	0.9194293751255777	CAGGTG	AC	5	CA	4	1	8	ENSG00000036448	ENST00000262113.8	TGC	19	FALSE	FALSE	FALSE	FALSE	NGN	NA	NA
BE3	44.13720317	donor	44.13720317	18.30079156	CTCACCATCGCGGTACCACT	9	0.7809925658026924	ATGGTG	AC	5	CA	4	1	8	ENSG00000036448	ENST00000262113.8	CGG	19	FALSE	FALSE	FALSE	FALSE	NGN	NA	NA
BE3	44.13720317	donor	44.13720317	18.30079156	CGCACCTCTGACAAACAGGA	10	0.7486437613019892	GAGGTG	AC	5	CA	4	1	8	ENSG00000036448	ENST00000262113.8	AGG	19	FALSE	FALSE	FALSE	FALSE	NGN	NA	NA
BE3	44.13720317	donor	44.13720317	43.73350923	CTTACCTTGTAACCTTCTGA	12	0.6803295157725537	AAGGTA	AC	5	TA	4	1	8	ENSG00000036448	ENST00000262113.8	GGT	19	FALSE	FALSE	FALSE	FALSE	NGN	NA	NA
BE3	44.13720317	donor	44.13720317	18.30079156	CGCACCTGTTGTATCCGATG	16	0.5724331926863573	CAGGTG	AC	5	CA	4	1	8	ENSG00000036448	ENST00000262113.8	GGC	19	FALSE	FALSE	FALSE	FALSE	NGN	NA	NA
BE3	44.13720317	donor	44.13720317	43.73350923	CTTACCTTTAAATAACGGCT	20	0.4494675507333735	AAGGTA	AC	5	TA	4	1	8	ENSG00000036448	ENST00000262113.8	GGC	19	FALSE	FALSE	FALSE	FALSE	NGN	NA	NA
BE3	44.13720317	donor	44.13720317	18.30079156	CTCACCTTCCCTTCCATGAT	36	0.15913200723327303	AAGGTG	AC	5	CA	4	1	8	ENSG00000036448	ENST00000262113.8	GGT	19	FALSE	FALSE	FALSE	FALSE	NGN	NA	NA
BE3	43.73350923	acceptor	43.73350923	NA	GGTCTTTGGACGGAAGAGGT	37	0.15913200723327303	AAGACC	TC	4	NA	NA	1	8	ENSG00000036448	ENST00000262113.8	TGG	22	TRUE	FALSE	FALSE	FALSE	NGN	NA	NA
BE3	43.3298153	donor	38.21635884	43.3298153	CACTCACTTCTCACCACCAC	7	0.8239903556359253	GAAGTG	AC	7	CA	6	1	8	ENSG00000036448	ENST00000262113.8	CGC	17	FALSE	FALSE	FALSE	FALSE	NGN	NA	NA
BE3	43.3298153	donor	38.21635884	43.3298153	CGCTCACCGGTCCACAAAAT	11	0.7203134418324292	CCGGTG	AC	7	CA	6	1	8	ENSG00000036448	ENST00000262113.8	AGC	17	FALSE	FALSE	FALSE	FALSE	NGN	NA	NA
BE3	43.3298153	donor	38.21635884	43.3298153	AGCTCACCGGTCACATCCTG	15	0.6073940124573036	CCGGTG	AC	7	CA	6	1	8	ENSG00000036448	ENST00000262113.8	GGC	17	FALSE	FALSE	FALSE	FALSE	NGN	NA	NA
BE3	43.3298153	donor	38.21635884	43.3298153	GCCGCACCTGTTGTATCCGA	16	0.5724331926863573	CAGGTG	AC	7	CA	6	1	8	ENSG00000036448	ENST00000262113.8	TGG	17	FALSE	FALSE	FALSE	FALSE	NGN	NA	NA
BE3	38.21635884	donor	38.21635884	26.91292876	AACTGACCGTTAGGATTGTC	18	0.510548523206751	ACGGTC	AC	7	GA	6	1	8	ENSG00000036448	ENST00000262113.8	GGT	17	FALSE	FALSE	FALSE	FALSE	NGN	NA	NA
BE3	43.3298153	donor	38.21635884	43.3298153	GACTCACCGGGCTCCGGCAT	19	0.4852320675105485	CCGGTG	AC	7	CA	6	1	8	ENSG00000036448	ENST00000262113.8	GGT	17	FALSE	FALSE	FALSE	FALSE	NGN	NA	NA
BE3	43.3298153	donor	38.21635884	43.3298153	TTCTCACCTTGCAAACAAGT	28	0.2835041189471569	AAGGTG	AC	7	CA	6	1	8	ENSG00000036448	ENST00000262113.8	CGA	17	FALSE	FALSE	FALSE	FALSE	NGN	NA	NA
BE3	53.69129288	donor	38.21635884	53.69129288	CTGATACCTTTGGGATGAGG	29	0.26079967852119745	AAGGTA	AC	7	TA	6	1	8	ENSG00000036448	ENST00000262113.8	AGC	17	FALSE	FALSE	FALSE	FALSE	NGN	NA	NA
BE3	53.69129288	donor	38.21635884	53.69129288	TACTTACTCTTCTCTGCAAA	35	0.170182841068917	AGAGTA	AC	7	TA	6	1	8	ENSG00000036448	ENST00000262113.8	AGC	17	FALSE	FALSE	FALSE	FALSE	NGN	NA	NA
BE3	32.02638522	acceptor	32.02638522	NA	ATTCAAGGTCTTTGGACGGA	37	0.15913200723327303	AAGACC	TC	10	NA	NA	1	8	ENSG00000036448	ENST00000262113.8	AGA	16	TRUE	FALSE	FALSE	FALSE	NGN	NA	NA
BE3	48.98153034	donor	26.91292876	48.98153034	TCCTACCATCTGCTGAATGG	4	0.8917018284106891	ATGGTA	AC	6	TA	5	1	8	ENSG00000036448	ENST00000262113.8	CGT	18	FALSE	FALSE	FALSE	FALSE	NGN	NA	NA
BE3	41.176781	donor	26.91292876	41.176781	CCTCACCACTGCACCACGGG	5	0.8601567209162146	GTGGTG	AC	6	CA	5	1	8	ENSG00000036448	ENST00000262113.8	CGT	18	FALSE	FALSE	FALSE	FALSE	NGN	NA	NA
BE3	48.98153034	donor	26.91292876	48.98153034	CCATACCTGTTGATCTCCAG	6	0.8416716897729556	CAGGTA	AC	6	TA	5	1	8	ENSG00000036448	ENST00000262113.8	TGT	18	FALSE	FALSE	FALSE	FALSE	NGN	NA	NA
BE3	48.98153034	donor	26.91292876	48.98153034	GCTTACCTTGTAACCTTCTG	12	0.6803295157725537	AAGGTA	AC	6	TA	5	1	8	ENSG00000036448	ENST00000262113.8	AGG	18	FALSE	FALSE	FALSE	FALSE	NGN	NA	NA
BE3	48.98153034	donor	26.91292876	48.98153034	ACTTACCTTCAAGGTCATCC	13	0.6696805304400242	AAGGTA	AC	6	TA	5	1	8	ENSG00000036448	ENST00000262113.8	TGA	18	FALSE	FALSE	FALSE	FALSE	NGN	NA	NA
BE3	41.176781	donor	26.91292876	41.176781	CCGCACCTGTTGTATCCGAT	16	0.5724331926863573	CAGGTG	AC	6	CA	5	1	8	ENSG00000036448	ENST00000262113.8	GGG	18	FALSE	FALSE	FALSE	FALSE	NGN	NA	NA
BE3	48.98153034	donor	26.91292876	48.98153034	ACTTACCTTTAAATAACGGC	20	0.4494675507333735	AAGGTA	AC	6	TA	5	1	8	ENSG00000036448	ENST00000262113.8	TGG	18	FALSE	FALSE	FALSE	FALSE	NGN	NA	NA
BE3	41.176781	donor	26.91292876	41.176781	CCTCACCTTCCCTTCCATGA	36	0.15913200723327303	AAGGTG	AC	6	CA	5	1	8	ENSG00000036448	ENST00000262113.8	TGG	18	FALSE	FALSE	FALSE	FALSE	NGN	NA	NA
ABE	23.01055409	acceptor	NA	23.01055409	CAAAGACCTTGAATCTGACC	37	0.15913200723327303	AAGACC	NA	NA	AA	4	1	8	ENSG00000036448	ENST00000262113.8	TGC	19	TRUE	FALSE	FALSE	FALSE	NGN	NA	NA
BE3	32.02638522	donor	23.01055409	32.02638522	TTACTTTTTTGACGCATATT	2	0.9505726341169379	AAAGTA	AC	4	TA	3	1	8	ENSG00000036448	ENST00000262113.8	CGT	20	FALSE	FALSE	FALSE	FALSE	NGN	NA	NA
BE3	23.01055409	donor	23.01055409	11.16886544	TCACCACTGCACCACGGGCG	5	0.8601567209162146	GTGGTG	AC	4	CA	3	1	8	ENSG00000036448	ENST00000262113.8	TGG	20	FALSE	FALSE	FALSE	FALSE	NGN	NA	NA
BE3	32.02638522	donor	23.01055409	32.02638522	ATACCTGTTGATCTCCAGTG	6	0.8416716897729556	CAGGTA	AC	4	TA	3	1	8	ENSG00000036448	ENST00000262113.8	TGT	20	FALSE	FALSE	FALSE	FALSE	NGN	NA	NA
BE3	23.01055409	donor	23.01055409	11.16886544	TCACTTCTCACCACCACCGC	7	0.8239903556359253	GAAGTG	AC	4	CA	3	1	8	ENSG00000036448	ENST00000262113.8	CGC	20	FALSE	FALSE	FALSE	FALSE	NGN	NA	NA
BE3	23.01055409	donor	23.01055409	11.16886544	TCACCATCGCGGTACCACTC	9	0.7809925658026924	ATGGTG	AC	4	CA	3	1	8	ENSG00000036448	ENST00000262113.8	GGC	20	FALSE	FALSE	FALSE	FALSE	NGN	NA	NA
BE3	23.01055409	donor	23.01055409	11.16886544	GCACCTCTGACAAACAGGAA	10	0.7486437613019892	GAGGTG	AC	4	CA	3	1	8	ENSG00000036448	ENST00000262113.8	GGC	20	FALSE	FALSE	FALSE	FALSE	NGN	NA	NA
BE3	32.02638522	donor	23.01055409	32.02638522	TTACCACAGACTCTACTCAT	31	0.23568414707655216	GTGGTA	AC	4	TA	3	1	8	ENSG00000036448	ENST00000262113.8	TGC	20	FALSE	FALSE	FALSE	FALSE	NGN	NA	NA
BE3	32.02638522	donor	23.01055409	32.02638522	TTACTCTTCTCTGCAAAAGC	35	0.170182841068917	AGAGTA	AC	4	TA	3	1	8	ENSG00000036448	ENST00000262113.8	AGC	20	FALSE	FALSE	FALSE	FALSE	NGN	NA	NA
BE3	51	donor	13.32189974	51	CCTCCTACCATCTGCTGAAT	4	0.8917018284106891	ATGGTA	AC	8	TA	7	1	8	ENSG00000036448	ENST00000262113.8	GGC	16	FALSE	FALSE	FALSE	FALSE	NGN	NA	NA
BE3	45.21372032	donor	13.32189974	45.21372032	CCCCTCACCACTGCACCACG	5	0.8601567209162146	GTGGTG	AC	8	CA	7	1	8	ENSG00000036448	ENST00000262113.8	GGC	16	FALSE	FALSE	FALSE	FALSE	NGN	NA	NA
BE3	51	donor	13.32189974	51	AGCCATACCTGTTGATCTCC	6	0.8416716897729556	CAGGTA	AC	8	TA	7	1	8	ENSG00000036448	ENST00000262113.8	AGT	16	FALSE	FALSE	FALSE	FALSE	NGN	NA	NA
BE3	45.21372032	donor	13.32189974	45.21372032	GCCCGCACCTCTGACAAACA	10	0.7486437613019892	GAGGTG	AC	8	CA	7	1	8	ENSG00000036448	ENST00000262113.8	GGA	16	FALSE	FALSE	FALSE	FALSE	NGN	NA	NA
BE3	51	donor	13.32189974	51	CAGCTTACCTTGTAACCTTC	12	0.6803295157725537	AAGGTA	AC	8	TA	7	1	8	ENSG00000036448	ENST00000262113.8	TGA	16	FALSE	FALSE	FALSE	FALSE	NGN	NA	NA
BE3	45.21372032	donor	13.32189974	45.21372032	CAGCTCACCGGTCACATCCT	15	0.6073940124573036	CCGGTG	AC	8	CA	7	1	8	ENSG00000036448	ENST00000262113.8	GGG	16	FALSE	FALSE	FALSE	FALSE	NGN	NA	NA
BE3	34.17941953	donor	13.32189974	34.17941953	CAACTGACCGTTAGGATTGT	18	0.510548523206751	ACGGTC	AC	8	GA	7	1	8	ENSG00000036448	ENST00000262113.8	CGG	16	FALSE	FALSE	FALSE	FALSE	NGN	NA	NA
BE3	45.21372032	donor	13.32189974	45.21372032	CGACTCACCGGGCTCCGGCA	19	0.4852320675105485	CCGGTG	AC	8	CA	7	1	8	ENSG00000036448	ENST00000262113.8	TGG	16	FALSE	FALSE	FALSE	FALSE	NGN	NA	NA
BE3	51	donor	13.32189974	51	TCTCTTACCTTGTCCGGACA	33	0.18183644765923246	AAGGTA	AC	8	TA	7	1	8	ENSG00000036448	ENST00000262113.8	GGT	16	FALSE	FALSE	FALSE	FALSE	NGN	NA	NA
BE3	12.24538259	acceptor	12.24538259	NA	GTCTTTGGACGGAAGAGGTT	37	0.15913200723327303	AAGACC	TC	2	NA	NA	1	8	ENSG00000036448	ENST00000262113.8	GGT	23	TRUE	FALSE	FALSE	FALSE	NGN	NA	NA
BE3	21.93403694	donor	10.7651715	21.93403694	CACCACTGCACCACGGGCGT	5	0.8601567209162146	GTGGTG	AC	3	CA	2	1	8	ENSG00000036448	ENST00000262113.8	GGG	21	FALSE	FALSE	FALSE	FALSE	NGN	NA	NA
BE3	12.24538259	donor	10.7651715	12.24538259	TACCTTCTCAATGAAGTACA	14	0.6441631504922645	AAGGTA	AC	3	TA	2	1	8	ENSG00000036448	ENST00000262113.8	TGA	21	FALSE	FALSE	FALSE	FALSE	NGN	NA	NA
BE3	21.93403694	donor	10.7651715	21.93403694	CACCGGTCACATCCTGGGCC	15	0.6073940124573036	CCGGTG	AC	3	CA	2	1	8	ENSG00000036448	ENST00000262113.8	TGA	21	FALSE	FALSE	FALSE	FALSE	NGN	NA	NA
BE3	10.7651715	donor	10.7651715	0.134564644	GACCGTTAGGATTGTCGGTT	18	0.510548523206751	ACGGTC	AC	3	GA	2	1	8	ENSG00000036448	ENST00000262113.8	TGC	21	FALSE	FALSE	FALSE	FALSE	NGN	NA	NA
BE3	12.24538259	donor	10.7651715	12.24538259	TACCTGGTCTCGCCTCTACC	21	0.42656218605585694	CAGGTA	AC	3	TA	2	1	8	ENSG00000036448	ENST00000262113.8	AGC	21	FALSE	FALSE	FALSE	FALSE	NGN	NA	NA
BE3	12.24538259	donor	10.7651715	12.24538259	TACCATCTCCAATAAGAACT	26	0.30882057464335944	ATGGTA	AC	3	TA	2	1	8	ENSG00000036448	ENST00000262113.8	AGA	21	FALSE	FALSE	FALSE	FALSE	NGN	NA	NA
BE3	12.24538259	donor	10.7651715	12.24538259	TACCTTTGCCAGCTATTTCA	30	0.24331926863572428	AAGGTA	AC	3	TA	2	1	8	ENSG00000036448	ENST00000262113.8	AGG	21	FALSE	FALSE	FALSE	FALSE	NGN	NA	NA
BE3	12.24538259	donor	10.7651715	12.24538259	TACCTTGTCCGGACAGGTCA	33	0.18183644765923246	AAGGTA	AC	3	TA	2	1	8	ENSG00000036448	ENST00000262113.8	AGG	21	FALSE	FALSE	FALSE	FALSE	NGN	NA	NA
BE3	12.24538259	donor	10.7651715	12.24538259	TACTTGAATTGCTGGAATTC	34	0.17460317460317465	CAAGTA	AC	3	TA	2	1	8	ENSG00000036448	ENST00000262113.8	TGC	21	FALSE	FALSE	FALSE	FALSE	NGN	NA	NA
ABE	5.517150396	acceptor	NA	5.517150396	CCGTCCAAAGACCTTGAATC	37	0.15913200723327303	AAGACC	NA	NA	AA	9	1	8	ENSG00000036448	ENST00000262113.8	TGA	14	TRUE	FALSE	FALSE	FALSE	NGN	NA	NA
BE3	51	donor	5.517150396	51	CCCTCCTACCATCTGCTGAA	4	0.8917018284106891	ATGGTA	AC	9	TA	8	1	8	ENSG00000036448	ENST00000262113.8	TGG	15	FALSE	FALSE	FALSE	FALSE	NGN	NA	NA
BE3	17.08970976	donor	5.517150396	17.08970976	GCCCCTCACCACTGCACCAC	5	0.8601567209162146	GTGGTG	AC	9	CA	8	1	8	ENSG00000036448	ENST00000262113.8	GGG	15	FALSE	FALSE	FALSE	FALSE	NGN	NA	NA
BE3	51	donor	5.517150396	51	CCCACTTACATCCAATCGGG	8	0.8139441430580672	GATGTA	AC	9	TA	8	1	8	ENSG00000036448	ENST00000262113.8	AGT	15	FALSE	FALSE	FALSE	FALSE	NGN	NA	NA
BE3	17.08970976	donor	5.517150396	17.08970976	TGCCCGCACCTCTGACAAAC	10	0.7486437613019892	GAGGTG	AC	9	CA	8	1	8	ENSG00000036448	ENST00000262113.8	AGG	15	FALSE	FALSE	FALSE	FALSE	NGN	NA	NA
BE3	51	donor	5.517150396	51	GGAGTTTACCTTCTCAATGA	14	0.6441631504922645	AAGGTA	AC	9	TA	8	1	8	ENSG00000036448	ENST00000262113.8	AGT	15	FALSE	FALSE	FALSE	FALSE	NGN	NA	NA
BE3	17.08970976	donor	5.517150396	17.08970976	ACAGCTCACCGGTCACATCC	15	0.6073940124573036	CCGGTG	AC	9	CA	8	1	8	ENSG00000036448	ENST00000262113.8	TGG	15	FALSE	FALSE	FALSE	FALSE	NGN	NA	NA
BE3	51	donor	5.517150396	51	GTGACTTACTGAGTGCGGCC	17	0.5481213582479405	TCAGTA	AC	9	TA	8	1	8	ENSG00000036448	ENST00000262113.8	TGC	15	FALSE	FALSE	FALSE	FALSE	NGN	NA	NA
BE3	51	donor	5.517150396	51	AAGACTTACCTTTAAATAAC	20	0.4494675507333735	AAGGTA	AC	9	TA	8	1	8	ENSG00000036448	ENST00000262113.8	GGC	15	FALSE	FALSE	FALSE	FALSE	NGN	NA	NA
BE3	51	donor	5.517150396	51	CTCACTTACTGATCCCCCAC	22	0.3952180028129395	TCAGTA	AC	9	TA	8	1	8	ENSG00000036448	ENST00000262113.8	GGT	15	FALSE	FALSE	FALSE	FALSE	NGN	NA	NA
BE3	51	donor	5.517150396	51	AAATATTACCTTCTGGGTCC	23	0.3739200321478803	AAGGTA	AC	9	TA	8	1	8	ENSG00000036448	ENST00000262113.8	AGA	15	FALSE	FALSE	FALSE	FALSE	NGN	NA	NA
BE3	17.08970976	donor	5.517150396	17.08970976	GGAACTCACCTCGCTGTCAG	25	0.3377536668675909	GAGGTG	AC	9	CA	8	1	8	ENSG00000036448	ENST00000262113.8	AGA	15	FALSE	FALSE	FALSE	FALSE	NGN	NA	NA
BE3	51	donor	5.517150396	51	ATAGCATACCATCTCCAATA	26	0.30882057464335944	ATGGTA	AC	9	TA	8	1	8	ENSG00000036448	ENST00000262113.8	AGA	15	FALSE	FALSE	FALSE	FALSE	NGN	NA	NA
BE3	17.08970976	donor	5.517150396	17.08970976	GAAACTCACCTTGTTTCCTG	27	0.29696604380148683	AAGGTG	AC	9	CA	8	1	8	ENSG00000036448	ENST00000262113.8	AGA	15	FALSE	FALSE	FALSE	FALSE	NGN	NA	NA
BE3	51	donor	5.517150396	51	GCCTGATACCTTTGGGATGA	29	0.26079967852119745	AAGGTA	AC	9	TA	8	1	8	ENSG00000036448	ENST00000262113.8	GGA	15	FALSE	FALSE	FALSE	FALSE	NGN	NA	NA
BE3	51	donor	5.517150396	51	TTCTCTTACCTTGTCCGGAC	33	0.18183644765923246	AAGGTA	AC	9	TA	8	1	8	ENSG00000036448	ENST00000262113.8	AGG	15	FALSE	FALSE	FALSE	FALSE	NGN	NA	NA
BE3	17.08970976	donor	5.517150396	17.08970976	AATCCTCACCTTCCCTTCCA	36	0.15913200723327303	AAGGTG	AC	9	CA	8	1	8	ENSG00000036448	ENST00000262113.8	TGA	15	FALSE	FALSE	FALSE	FALSE	NGN	NA	NA
BE3	4.575197889	donor	4.575197889	0.807387863	ACCACTGCACCACGGGCGTG	5	0.8601567209162146	GTGGTG	AC	2	CA	1	1	8	ENSG00000036448	ENST00000262113.8	GGA	22	FALSE	FALSE	FALSE	FALSE	NGN	NA	NA
BE3	7.939313984	donor	4.575197889	7.939313984	ACCTGTTGATCTCCAGTGTG	6	0.8416716897729556	CAGGTA	AC	2	TA	1	1	8	ENSG00000036448	ENST00000262113.8	TGT	22	FALSE	FALSE	FALSE	FALSE	NGN	NA	NA
BE3	4.575197889	donor	4.575197889	0.807387863	ACTTCTCACCACCACCGCCG	7	0.8239903556359253	GAAGTG	AC	2	CA	1	1	8	ENSG00000036448	ENST00000262113.8	CGT	22	FALSE	FALSE	FALSE	FALSE	NGN	NA	NA
BE3	4.575197889	donor	4.575197889	0.807387863	ACCATCGCGGTACCACTCGG	9	0.7809925658026924	ATGGTG	AC	2	CA	1	1	8	ENSG00000036448	ENST00000262113.8	CGC	22	FALSE	FALSE	FALSE	FALSE	NGN	NA	NA
BE3	4.575197889	donor	4.575197889	0.807387863	ACCTCTGACAAACAGGAAGG	10	0.7486437613019892	GAGGTG	AC	2	CA	1	1	8	ENSG00000036448	ENST00000262113.8	CGC	22	FALSE	FALSE	FALSE	FALSE	NGN	NA	NA
BE3	4.575197889	donor	4.575197889	0.807387863	ACCGGGCTCCGGCATGGTCC	19	0.4852320675105485	CCGGTG	AC	2	CA	1	1	8	ENSG00000036448	ENST00000262113.8	AGG	22	FALSE	FALSE	FALSE	FALSE	NGN	NA	NA
BE3	7.939313984	donor	4.575197889	7.939313984	ACCTTTAAATAACGGCTGGC	20	0.4494675507333735	AAGGTA	AC	2	TA	1	1	8	ENSG00000036448	ENST00000262113.8	TGT	22	FALSE	FALSE	FALSE	FALSE	NGN	NA	NA
BE3	7.939313984	donor	4.575197889	7.939313984	ACTGGGGTTCTTTATTTCAT	24	0.3650793650793651	CCAGTA	AC	2	TA	1	1	8	ENSG00000036448	ENST00000262113.8	TGC	22	FALSE	FALSE	FALSE	FALSE	NGN	NA	NA
BE3	7.939313984	donor	4.575197889	7.939313984	ACCTTTGCCAGCTATTTCAA	30	0.24331926863572428	AAGGTA	AC	2	TA	1	1	8	ENSG00000036448	ENST00000262113.8	GGA	22	FALSE	FALSE	FALSE	FALSE	NGN	NA	NA
BE3	7.939313984	donor	4.575197889	7.939313984	ACCTTGTCCGGACAGGTCAA	33	0.18183644765923246	AAGGTA	AC	2	TA	1	1	8	ENSG00000036448	ENST00000262113.8	GGG	22	FALSE	FALSE	FALSE	FALSE	NGN	NA	NA
BE3	8.073878628	donor	2.691292876	8.073878628	AGCCCCTCACCACTGCACCA	5	0.8601567209162146	GTGGTG	AC	10	CA	9	1	8	ENSG00000036448	ENST00000262113.8	CGG	14	FALSE	FALSE	FALSE	FALSE	NGN	NA	NA
BE3	8.073878628	donor	2.691292876	8.073878628	GAGGCCGCACCTGTTGTATC	16	0.5724331926863573	CAGGTG	AC	10	CA	9	1	8	ENSG00000036448	ENST00000262113.8	CGA	14	FALSE	FALSE	FALSE	FALSE	NGN	NA	NA
BE3	48.98153034	donor	2.691292876	48.98153034	CAAGACTTACCTTTAAATAA	20	0.4494675507333735	AAGGTA	AC	10	TA	9	1	8	ENSG00000036448	ENST00000262113.8	CGG	14	FALSE	FALSE	FALSE	FALSE	NGN	NA	NA
BE3	48.98153034	donor	2.691292876	48.98153034	CCTCACTTACTGATCCCCCA	22	0.3952180028129395	TCAGTA	AC	10	TA	9	1	8	ENSG00000036448	ENST00000262113.8	CGG	14	FALSE	FALSE	FALSE	FALSE	NGN	NA	NA
BE3	8.073878628	donor	2.691292876	8.073878628	GGTTTCTCACCTTGCAAACA	28	0.2835041189471569	AAGGTG	AC	10	CA	9	1	8	ENSG00000036448	ENST00000262113.8	AGT	14	FALSE	FALSE	FALSE	FALSE	NGN	NA	NA
BE3	48.98153034	donor	2.691292876	48.98153034	TGCCTGATACCTTTGGGATG	29	0.26079967852119745	AAGGTA	AC	10	TA	9	1	8	ENSG00000036448	ENST00000262113.8	AGG	14	FALSE	FALSE	FALSE	FALSE	NGN	NA	NA
BE3	48.98153034	donor	2.691292876	48.98153034	TCATACTTACTTGTGACACC	32	0.21458710066304998	CAAGTA	AC	10	TA	9	1	8	ENSG00000036448	ENST00000262113.8	AGT	14	FALSE	FALSE	FALSE	FALSE	NGN	NA	NA
BE3	48.98153034	donor	2.691292876	48.98153034	CAAATCTTACTTGAATTGCT	34	0.17460317460317465	CAAGTA	AC	10	TA	9	1	8	ENSG00000036448	ENST00000262113.8	GGA	14	FALSE	FALSE	FALSE	FALSE	NGN	NA	NA
BE3	2.556728232	acceptor	2.556728232	NA	CAGATTCAAGGTCTTTGGAC	37	0.15913200723327303	AAGACC	TC	13	NA	NA	1	8	ENSG00000036448	ENST00000262113.8	GGA	13	TRUE	FALSE	FALSE	FALSE	NGN	NA	NA
BE3	51	acceptor	51	NA	TCAAGGTCTTTGGACGGAAG	24	0.23940677966101698	AAGACC	TC	8	NA	NA	1	8	ENSG00000036448	ENST00000523438.1	AGG	18	TRUE	FALSE	FALSE	FALSE	NGN	NA	NA
BE3	51	acceptor	51	NA	CAAGGTCTTTGGACGGAAGA	24	0.23940677966101698	AAGACC	TC	7	NA	NA	1	8	ENSG00000036448	ENST00000523438.1	GGT	19	TRUE	FALSE	FALSE	FALSE	NGN	NA	NA
BE3	44.13720317	donor	44.13720317	18.30079156	CGCACCTGTTGTATCCGATG	3	0.8619854721549637	CAGGTG	AC	5	CA	4	1	8	ENSG00000036448	ENST00000523438.1	GGC	19	FALSE	FALSE	FALSE	FALSE	NGN	NA	NA
BE3	44.13720317	donor	44.13720317	43.73350923	CTTACCTTTAAATAACGGCT	7	0.6767554479418887	AAGGTA	AC	5	TA	4	1	8	ENSG00000036448	ENST00000523438.1	GGC	19	FALSE	FALSE	FALSE	FALSE	NGN	NA	NA
BE3	44.13720317	donor	44.13720317	18.30079156	CTCACCTTCCCTTCCATGAT	23	0.23940677966101698	AAGGTG	AC	5	CA	4	1	8	ENSG00000036448	ENST00000523438.1	GGT	19	FALSE	FALSE	FALSE	FALSE	NGN	NA	NA
BE3	43.73350923	acceptor	43.73350923	NA	GGTCTTTGGACGGAAGAGGT	24	0.23940677966101698	AAGACC	TC	4	NA	NA	1	8	ENSG00000036448	ENST00000523438.1	TGG	22	TRUE	FALSE	FALSE	FALSE	NGN	NA	NA
BE3	43.3298153	donor	38.21635884	43.3298153	AGCTCACCGGTCACATCCTG	2	0.9146489104116222	CCGGTG	AC	7	CA	6	1	8	ENSG00000036448	ENST00000523438.1	GGC	17	FALSE	FALSE	FALSE	FALSE	NGN	NA	NA
BE3	43.3298153	donor	38.21635884	43.3298153	GCCGCACCTGTTGTATCCGA	3	0.8619854721549637	CAGGTG	AC	7	CA	6	1	8	ENSG00000036448	ENST00000523438.1	TGG	17	FALSE	FALSE	FALSE	FALSE	NGN	NA	NA
BE3	38.21635884	donor	38.21635884	26.91292876	AACTGACCGTTAGGATTGTC	5	0.7687651331719129	ACGGTC	AC	7	GA	6	1	8	ENSG00000036448	ENST00000523438.1	GGT	17	FALSE	FALSE	FALSE	FALSE	NGN	NA	NA
BE3	43.3298153	donor	38.21635884	43.3298153	GACTCACCGGGCTCCGGCAT	6	0.7306295399515739	CCGGTG	AC	7	CA	6	1	8	ENSG00000036448	ENST00000523438.1	GGT	17	FALSE	FALSE	FALSE	FALSE	NGN	NA	NA
BE3	43.3298153	donor	38.21635884	43.3298153	TTCTCACCTTGCAAACAAGT	15	0.4267554479418886	AAGGTG	AC	7	CA	6	1	8	ENSG00000036448	ENST00000523438.1	CGA	17	FALSE	FALSE	FALSE	FALSE	NGN	NA	NA
BE3	53.69129288	donor	38.21635884	53.69129288	CTGATACCTTTGGGATGAGG	16	0.3925544794188862	AAGGTA	AC	7	TA	6	1	8	ENSG00000036448	ENST00000523438.1	AGC	17	FALSE	FALSE	FALSE	FALSE	NGN	NA	NA
BE3	53.69129288	donor	38.21635884	53.69129288	TACTTACTCTTCTCTGCAAA	22	0.2560532687651331	AGAGTA	AC	7	TA	6	1	8	ENSG00000036448	ENST00000523438.1	AGC	17	FALSE	FALSE	FALSE	FALSE	NGN	NA	NA
BE3	32.02638522	acceptor	32.02638522	NA	ATTCAAGGTCTTTGGACGGA	24	0.23940677966101698	AAGACC	TC	10	NA	NA	1	8	ENSG00000036448	ENST00000523438.1	AGA	16	TRUE	FALSE	FALSE	FALSE	NGN	NA	NA
BE3	41.176781	donor	26.91292876	41.176781	CCGCACCTGTTGTATCCGAT	3	0.8619854721549637	CAGGTG	AC	6	CA	5	1	8	ENSG00000036448	ENST00000523438.1	GGG	18	FALSE	FALSE	FALSE	FALSE	NGN	NA	NA
BE3	48.98153034	donor	26.91292876	48.98153034	ACTTACCTTTAAATAACGGC	7	0.6767554479418887	AAGGTA	AC	6	TA	5	1	8	ENSG00000036448	ENST00000523438.1	TGG	18	FALSE	FALSE	FALSE	FALSE	NGN	NA	NA
BE3	41.176781	donor	26.91292876	41.176781	CCTCACCTTCCCTTCCATGA	23	0.23940677966101698	AAGGTG	AC	6	CA	5	1	8	ENSG00000036448	ENST00000523438.1	TGG	18	FALSE	FALSE	FALSE	FALSE	NGN	NA	NA
ABE	23.01055409	acceptor	NA	23.01055409	CAAAGACCTTGAATCTGACC	24	0.23940677966101698	AAGACC	NA	NA	AA	4	1	8	ENSG00000036448	ENST00000523438.1	TGC	19	TRUE	FALSE	FALSE	FALSE	NGN	NA	NA
BE3	32.02638522	donor	23.01055409	32.02638522	TTACCACAGACTCTACTCAT	18	0.3547215496368039	GTGGTA	AC	4	TA	3	1	8	ENSG00000036448	ENST00000523438.1	TGC	20	FALSE	FALSE	FALSE	FALSE	NGN	NA	NA
BE3	32.02638522	donor	23.01055409	32.02638522	TTACTCTTCTCTGCAAAAGC	22	0.2560532687651331	AGAGTA	AC	4	TA	3	1	8	ENSG00000036448	ENST00000523438.1	AGC	20	FALSE	FALSE	FALSE	FALSE	NGN	NA	NA
BE3	45.21372032	donor	13.32189974	45.21372032	CAGCTCACCGGTCACATCCT	2	0.9146489104116222	CCGGTG	AC	8	CA	7	1	8	ENSG00000036448	ENST00000523438.1	GGG	16	FALSE	FALSE	FALSE	FALSE	NGN	NA	NA
BE3	34.17941953	donor	13.32189974	34.17941953	CAACTGACCGTTAGGATTGT	5	0.7687651331719129	ACGGTC	AC	8	GA	7	1	8	ENSG00000036448	ENST00000523438.1	CGG	16	FALSE	FALSE	FALSE	FALSE	NGN	NA	NA
BE3	45.21372032	donor	13.32189974	45.21372032	CGACTCACCGGGCTCCGGCA	6	0.7306295399515739	CCGGTG	AC	8	CA	7	1	8	ENSG00000036448	ENST00000523438.1	TGG	16	FALSE	FALSE	FALSE	FALSE	NGN	NA	NA
BE3	51	donor	13.32189974	51	TCTCTTACCTTGTCCGGACA	20	0.27360774818401934	AAGGTA	AC	8	TA	7	1	8	ENSG00000036448	ENST00000523438.1	GGT	16	FALSE	FALSE	FALSE	FALSE	NGN	NA	NA
BE3	12.24538259	acceptor	12.24538259	NA	GTCTTTGGACGGAAGAGGTT	24	0.23940677966101698	AAGACC	TC	2	NA	NA	1	8	ENSG00000036448	ENST00000523438.1	GGT	23	TRUE	FALSE	FALSE	FALSE	NGN	NA	NA
BE3	21.93403694	donor	10.7651715	21.93403694	CACCGGTCACATCCTGGGCC	2	0.9146489104116222	CCGGTG	AC	3	CA	2	1	8	ENSG00000036448	ENST00000523438.1	TGA	21	FALSE	FALSE	FALSE	FALSE	NGN	NA	NA
BE3	10.7651715	donor	10.7651715	0.134564644	GACCGTTAGGATTGTCGGTT	5	0.7687651331719129	ACGGTC	AC	3	GA	2	1	8	ENSG00000036448	ENST00000523438.1	TGC	21	FALSE	FALSE	FALSE	FALSE	NGN	NA	NA
BE3	12.24538259	donor	10.7651715	12.24538259	TACCTGGTCTCGCCTCTACC	8	0.6422518159806295	CAGGTA	AC	3	TA	2	1	8	ENSG00000036448	ENST00000523438.1	AGC	21	FALSE	FALSE	FALSE	FALSE	NGN	NA	NA
BE3	12.24538259	donor	10.7651715	12.24538259	TACCATCTCCAATAAGAACT	13	0.46489104116222757	ATGGTA	AC	3	TA	2	1	8	ENSG00000036448	ENST00000523438.1	AGA	21	FALSE	FALSE	FALSE	FALSE	NGN	NA	NA
BE3	12.24538259	donor	10.7651715	12.24538259	TACCTTTGCCAGCTATTTCA	17	0.3662227602905569	AAGGTA	AC	3	TA	2	1	8	ENSG00000036448	ENST00000523438.1	AGG	21	FALSE	FALSE	FALSE	FALSE	NGN	NA	NA
BE3	12.24538259	donor	10.7651715	12.24538259	TACCTTGTCCGGACAGGTCA	20	0.27360774818401934	AAGGTA	AC	3	TA	2	1	8	ENSG00000036448	ENST00000523438.1	AGG	21	FALSE	FALSE	FALSE	FALSE	NGN	NA	NA
BE3	12.24538259	donor	10.7651715	12.24538259	TACTTGAATTGCTGGAATTC	21	0.2627118644067796	CAAGTA	AC	3	TA	2	1	8	ENSG00000036448	ENST00000523438.1	TGC	21	FALSE	FALSE	FALSE	FALSE	NGN	NA	NA
ABE	5.517150396	acceptor	NA	5.517150396	CCGTCCAAAGACCTTGAATC	24	0.23940677966101698	AAGACC	NA	NA	AA	9	1	8	ENSG00000036448	ENST00000523438.1	TGA	14	TRUE	FALSE	FALSE	FALSE	NGN	NA	NA
BE3	17.08970976	donor	5.517150396	17.08970976	ACAGCTCACCGGTCACATCC	2	0.9146489104116222	CCGGTG	AC	9	CA	8	1	8	ENSG00000036448	ENST00000523438.1	TGG	15	FALSE	FALSE	FALSE	FALSE	NGN	NA	NA
BE3	51	donor	5.517150396	51	GTGACTTACTGAGTGCGGCC	4	0.825363196125908	TCAGTA	AC	9	TA	8	1	8	ENSG00000036448	ENST00000523438.1	TGC	15	FALSE	FALSE	FALSE	FALSE	NGN	NA	NA
BE3	51	donor	5.517150396	51	AAGACTTACCTTTAAATAAC	7	0.6767554479418887	AAGGTA	AC	9	TA	8	1	8	ENSG00000036448	ENST00000523438.1	GGC	15	FALSE	FALSE	FALSE	FALSE	NGN	NA	NA
BE3	51	donor	5.517150396	51	CTCACTTACTGATCCCCCAC	9	0.5950363196125907	TCAGTA	AC	9	TA	8	1	8	ENSG00000036448	ENST00000523438.1	GGT	15	FALSE	FALSE	FALSE	FALSE	NGN	NA	NA
BE3	51	donor	5.517150396	51	AAATATTACCTTCTGGGTCC	10	0.562953995157385	AAGGTA	AC	9	TA	8	1	8	ENSG00000036448	ENST00000523438.1	AGA	15	FALSE	FALSE	FALSE	FALSE	NGN	NA	NA
BE3	17.08970976	donor	5.517150396	17.08970976	GGAACTCACCTCGCTGTCAG	12	0.5084745762711864	GAGGTG	AC	9	CA	8	1	8	ENSG00000036448	ENST00000523438.1	AGA	15	FALSE	FALSE	FALSE	FALSE	NGN	NA	NA
BE3	51	donor	5.517150396	51	ATAGCATACCATCTCCAATA	13	0.46489104116222757	ATGGTA	AC	9	TA	8	1	8	ENSG00000036448	ENST00000523438.1	AGA	15	FALSE	FALSE	FALSE	FALSE	NGN	NA	NA
BE3	17.08970976	donor	5.517150396	17.08970976	GAAACTCACCTTGTTTCCTG	14	0.4470338983050848	AAGGTG	AC	9	CA	8	1	8	ENSG00000036448	ENST00000523438.1	AGA	15	FALSE	FALSE	FALSE	FALSE	NGN	NA	NA
BE3	51	donor	5.517150396	51	GCCTGATACCTTTGGGATGA	16	0.3925544794188862	AAGGTA	AC	9	TA	8	1	8	ENSG00000036448	ENST00000523438.1	GGA	15	FALSE	FALSE	FALSE	FALSE	NGN	NA	NA
BE3	51	donor	5.517150396	51	TTCTCTTACCTTGTCCGGAC	20	0.27360774818401934	AAGGTA	AC	9	TA	8	1	8	ENSG00000036448	ENST00000523438.1	AGG	15	FALSE	FALSE	FALSE	FALSE	NGN	NA	NA
BE3	17.08970976	donor	5.517150396	17.08970976	AATCCTCACCTTCCCTTCCA	23	0.23940677966101698	AAGGTG	AC	9	CA	8	1	8	ENSG00000036448	ENST00000523438.1	TGA	15	FALSE	FALSE	FALSE	FALSE	NGN	NA	NA
BE3	4.575197889	donor	4.575197889	0.807387863	ACCGGGCTCCGGCATGGTCC	6	0.7306295399515739	CCGGTG	AC	2	CA	1	1	8	ENSG00000036448	ENST00000523438.1	AGG	22	FALSE	FALSE	FALSE	FALSE	NGN	NA	NA
BE3	7.939313984	donor	4.575197889	7.939313984	ACCTTTAAATAACGGCTGGC	7	0.6767554479418887	AAGGTA	AC	2	TA	1	1	8	ENSG00000036448	ENST00000523438.1	TGT	22	FALSE	FALSE	FALSE	FALSE	NGN	NA	NA
BE3	7.939313984	donor	4.575197889	7.939313984	ACTGGGGTTCTTTATTTCAT	11	0.549636803874092	CCAGTA	AC	2	TA	1	1	8	ENSG00000036448	ENST00000523438.1	TGC	22	FALSE	FALSE	FALSE	FALSE	NGN	NA	NA
BE3	7.939313984	donor	4.575197889	7.939313984	ACCTTTGCCAGCTATTTCAA	17	0.3662227602905569	AAGGTA	AC	2	TA	1	1	8	ENSG00000036448	ENST00000523438.1	GGA	22	FALSE	FALSE	FALSE	FALSE	NGN	NA	NA
BE3	7.939313984	donor	4.575197889	7.939313984	ACCTTGTCCGGACAGGTCAA	20	0.27360774818401934	AAGGTA	AC	2	TA	1	1	8	ENSG00000036448	ENST00000523438.1	GGG	22	FALSE	FALSE	FALSE	FALSE	NGN	NA	NA
BE3	8.073878628	donor	2.691292876	8.073878628	GAGGCCGCACCTGTTGTATC	3	0.8619854721549637	CAGGTG	AC	10	CA	9	1	8	ENSG00000036448	ENST00000523438.1	CGA	14	FALSE	FALSE	FALSE	FALSE	NGN	NA	NA
BE3	48.98153034	donor	2.691292876	48.98153034	CAAGACTTACCTTTAAATAA	7	0.6767554479418887	AAGGTA	AC	10	TA	9	1	8	ENSG00000036448	ENST00000523438.1	CGG	14	FALSE	FALSE	FALSE	FALSE	NGN	NA	NA
BE3	48.98153034	donor	2.691292876	48.98153034	CCTCACTTACTGATCCCCCA	9	0.5950363196125907	TCAGTA	AC	10	TA	9	1	8	ENSG00000036448	ENST00000523438.1	CGG	14	FALSE	FALSE	FALSE	FALSE	NGN	NA	NA
BE3	8.073878628	donor	2.691292876	8.073878628	GGTTTCTCACCTTGCAAACA	15	0.4267554479418886	AAGGTG	AC	10	CA	9	1	8	ENSG00000036448	ENST00000523438.1	AGT	14	FALSE	FALSE	FALSE	FALSE	NGN	NA	NA
BE3	48.98153034	donor	2.691292876	48.98153034	TGCCTGATACCTTTGGGATG	16	0.3925544794188862	AAGGTA	AC	10	TA	9	1	8	ENSG00000036448	ENST00000523438.1	AGG	14	FALSE	FALSE	FALSE	FALSE	NGN	NA	NA
BE3	48.98153034	donor	2.691292876	48.98153034	TCATACTTACTTGTGACACC	19	0.32294188861985473	CAAGTA	AC	10	TA	9	1	8	ENSG00000036448	ENST00000523438.1	AGT	14	FALSE	FALSE	FALSE	FALSE	NGN	NA	NA
BE3	48.98153034	donor	2.691292876	48.98153034	CAAATCTTACTTGAATTGCT	21	0.2627118644067796	CAAGTA	AC	10	TA	9	1	8	ENSG00000036448	ENST00000523438.1	GGA	14	FALSE	FALSE	FALSE	FALSE	NGN	NA	NA
BE3	2.556728232	acceptor	2.556728232	NA	CAGATTCAAGGTCTTTGGAC	24	0.23940677966101698	AAGACC	TC	13	NA	NA	1	8	ENSG00000036448	ENST00000523438.1	GGA	13	TRUE	FALSE	FALSE	FALSE	NGN	NA	NA
ABE	51	acceptor	NA	51	TTCCTTAGAACGAGACCAAA	56	0.28075840370922334	TAGAAC	NA	NA	TA	7	-1	8	ENSG00000183117	ENST00000335551.11	AGT	16	TRUE	FALSE	FALSE	FALSE	NGN	NA	NA
BE3	44.13720317	donor	44.13720317	43.73350923	CTTACTGGTGTAAGTGATGT	2	0.9577744659711873	CCAGTA	AC	5	TA	4	-1	8	ENSG00000183117	ENST00000335551.11	TGA	19	FALSE	FALSE	FALSE	FALSE	NGN	NA	NA
BE3	44.13720317	donor	44.13720317	18.30079156	TGCACCTTCACAGCGGGGCA	3	0.941712204007286	AAGGTG	AC	5	CA	4	-1	8	ENSG00000183117	ENST00000335551.11	CGG	19	FALSE	FALSE	FALSE	FALSE	NGN	NA	NA
BE3	44.13720317	donor	44.13720317	18.30079156	CTCACTCTCATAGTGGATGA	5	0.9148037754595132	AGAGTG	AC	5	CA	4	-1	8	ENSG00000183117	ENST00000335551.11	GGA	19	FALSE	FALSE	FALSE	FALSE	NGN	NA	NA
BE3	44.13720317	donor	44.13720317	43.73350923	CCTACCGTCGCAGCTGGGCA	6	0.8992382844841861	ACGGTA	AC	5	TA	4	-1	8	ENSG00000183117	ENST00000335551.11	AGG	19	FALSE	FALSE	FALSE	FALSE	NGN	NA	NA
BE3	44.13720317	donor	44.13720317	43.73350923	CATACCTGAAAATGTGATAT	8	0.8718330849478391	CAGGTA	AC	5	TA	4	-1	8	ENSG00000183117	ENST00000335551.11	TGA	19	FALSE	FALSE	FALSE	FALSE	NGN	NA	NA
BE3	44.13720317	donor	44.13720317	43.73350923	AGTACCTAATGGTCTTTCCT	13	0.8031130981950654	TAGGTA	AC	5	TA	4	-1	8	ENSG00000183117	ENST00000335551.11	GGG	19	FALSE	FALSE	FALSE	FALSE	NGN	NA	NA
BE3	44.13720317	donor	44.13720317	43.73350923	CCTACTGGAGAACTGGATGG	14	0.7863884749130651	CCAGTA	AC	5	TA	4	-1	8	ENSG00000183117	ENST00000335551.11	AGA	19	FALSE	FALSE	FALSE	FALSE	NGN	NA	NA
BE3	44.13720317	donor	44.13720317	43.73350923	GATACCTATGCATGTAGGAG	15	0.7705745984434509	TAGGTA	AC	5	TA	4	-1	8	ENSG00000183117	ENST00000335551.11	GGT	19	FALSE	FALSE	FALSE	FALSE	NGN	NA	NA
BE3	44.13720317	donor	44.13720317	43.73350923	AATACCTTTAAATTCAATGG	17	0.7436661698956781	AAGGTA	AC	5	TA	4	-1	8	ENSG00000183117	ENST00000335551.11	CGA	19	FALSE	FALSE	FALSE	FALSE	NGN	NA	NA
BE3	44.13720317	donor	44.13720317	43.73350923	CTTACCTGAGTGAGACCCCG	20	0.7086438152011922	CAGGTA	AC	5	TA	4	-1	8	ENSG00000183117	ENST00000335551.11	AGA	19	FALSE	FALSE	FALSE	FALSE	NGN	NA	NA
BE3	44.13720317	donor	44.13720317	43.73350923	CTTACCTTGATACACGAAGT	21	0.7007782745487663	AAGGTA	AC	5	TA	4	-1	8	ENSG00000183117	ENST00000335551.11	GGA	19	FALSE	FALSE	FALSE	FALSE	NGN	NA	NA
BE3	44.13720317	donor	44.13720317	43.73350923	CTTACTTTTGTATTCCAGGT	25	0.6571452227189932	AAAGTA	AC	5	TA	4	-1	8	ENSG00000183117	ENST00000335551.11	GGA	19	FALSE	FALSE	FALSE	FALSE	NGN	NA	NA
BE3	44.13720317	donor	44.13720317	43.73350923	GATACCTGCAGGGTGTACCC	26	0.6473753932770326	CAGGTA	AC	5	TA	4	-1	8	ENSG00000183117	ENST00000335551.11	GGG	19	FALSE	FALSE	FALSE	FALSE	NGN	NA	NA
BE3	44.13720317	donor	44.13720317	43.73350923	CTTACCTGCATAGCGAATCT	35	0.5444610034773969	CAGGTA	AC	5	TA	4	-1	8	ENSG00000183117	ENST00000335551.11	TGA	19	FALSE	FALSE	FALSE	FALSE	NGN	NA	NA
BE3	44.13720317	donor	44.13720317	43.73350923	CTTACCCTGGCAGAGTGGCG	36	0.5288955125020699	AGGGTA	AC	5	TA	4	-1	8	ENSG00000183117	ENST00000335551.11	TGA	19	FALSE	FALSE	FALSE	FALSE	NGN	NA	NA
BE3	44.13720317	donor	44.13720317	43.73350923	TTTACCCAGACATCGAGTTT	39	0.4831925815532373	TGGGTA	AC	5	TA	4	-1	8	ENSG00000183117	ENST00000335551.11	CGC	19	FALSE	FALSE	FALSE	FALSE	NGN	NA	NA
BE3	44.13720317	donor	44.13720317	43.73350923	CTTACCCAAACACTTGGGCA	42	0.4389799635701275	TGGGTA	AC	5	TA	4	-1	8	ENSG00000183117	ENST00000335551.11	GGG	19	FALSE	FALSE	FALSE	FALSE	NGN	NA	NA
BE3	44.13720317	donor	44.13720317	23.01055409	CAAACCTTTGCAGACAGGTT	46	0.38019539658883916	AAGGTT	AC	5	AA	4	-1	8	ENSG00000183117	ENST00000335551.11	TGC	19	FALSE	FALSE	FALSE	FALSE	NGN	NA	NA
BE3	53.69129288	donor	38.21635884	53.69129288	CACCTACTGGAGAACTGGAT	14	0.7863884749130651	CCAGTA	AC	7	TA	6	-1	8	ENSG00000183117	ENST00000335551.11	GGA	17	FALSE	FALSE	FALSE	FALSE	NGN	NA	NA
BE3	53.69129288	donor	38.21635884	53.69129288	CTGATACCTATGCATGTAGG	15	0.7705745984434509	TAGGTA	AC	7	TA	6	-1	8	ENSG00000183117	ENST00000335551.11	AGG	17	FALSE	FALSE	FALSE	FALSE	NGN	NA	NA
BE3	53.69129288	donor	38.21635884	53.69129288	ACGGTACCTTTTGAATATCA	16	0.7591488657062427	AAGGTA	AC	7	TA	6	-1	8	ENSG00000183117	ENST00000335551.11	AGG	17	FALSE	FALSE	FALSE	FALSE	NGN	NA	NA
BE3	53.69129288	donor	38.21635884	53.69129288	GCAATACCTTTAAATTCAAT	17	0.7436661698956781	AAGGTA	AC	7	TA	6	-1	8	ENSG00000183117	ENST00000335551.11	GGC	17	FALSE	FALSE	FALSE	FALSE	NGN	NA	NA
BE3	53.69129288	donor	38.21635884	53.69129288	GACTTACCTGAGTGAGACCC	20	0.7086438152011922	CAGGTA	AC	7	TA	6	-1	8	ENSG00000183117	ENST00000335551.11	CGA	17	FALSE	FALSE	FALSE	FALSE	NGN	NA	NA
BE3	53.69129288	donor	38.21635884	53.69129288	TCCTTACCAATGCACAGGGG	27	0.6416625269084286	TTGGTA	AC	7	TA	6	-1	8	ENSG00000183117	ENST00000335551.11	AGA	17	FALSE	FALSE	FALSE	FALSE	NGN	NA	NA
BE3	53.69129288	donor	38.21635884	53.69129288	TTCTTACCCTGGCAGAGTGG	36	0.5288955125020699	AGGGTA	AC	7	TA	6	-1	8	ENSG00000183117	ENST00000335551.11	CGT	17	FALSE	FALSE	FALSE	FALSE	NGN	NA	NA
BE3	53.69129288	donor	38.21635884	53.69129288	CACTTACGCTTACACGTGGG	37	0.51357840702103	AGCGTA	AC	7	TA	6	-1	8	ENSG00000183117	ENST00000335551.11	CGG	17	FALSE	FALSE	FALSE	FALSE	NGN	NA	NA
BE3	53.69129288	donor	38.21635884	53.69129288	CACTTACGGACACAGACAGG	40	0.4688690180493459	TCCGTA	AC	7	TA	6	-1	8	ENSG00000183117	ENST00000335551.11	CGT	17	FALSE	FALSE	FALSE	FALSE	NGN	NA	NA
BE3	38.21635884	donor	38.21635884	26.91292876	TACTAACTTGTGCAGTCGGG	45	0.39501573108130483	CAAGTT	AC	7	AA	6	-1	8	ENSG00000183117	ENST00000335551.11	AGC	17	FALSE	FALSE	FALSE	FALSE	NGN	NA	NA
BE3	53.69129288	donor	38.21635884	53.69129288	GACTTACTTTTACACACAGG	51	0.32149362477231325	AAAGTA	AC	7	TA	6	-1	8	ENSG00000183117	ENST00000335551.11	CGA	17	FALSE	FALSE	FALSE	FALSE	NGN	NA	NA
BE3	53.69129288	donor	38.21635884	53.69129288	GCAGTACCTGTGTTTGTAGA	55	0.28075840370922334	CAGGTA	AC	7	TA	6	-1	8	ENSG00000183117	ENST00000335551.11	GGT	17	FALSE	FALSE	FALSE	FALSE	NGN	NA	NA
BE3	32.02638522	acceptor	32.02638522	NA	GGTCTCGTTCTAAGGAAAAC	56	0.28075840370922334	TAGAAC	TC	10	NA	NA	-1	8	ENSG00000183117	ENST00000335551.11	AGA	16	TRUE	FALSE	FALSE	FALSE	NGN	NA	NA
BE3	41.176781	donor	26.91292876	41.176781	ACTCACTCTCATAGTGGATG	5	0.9148037754595132	AGAGTG	AC	6	CA	5	-1	8	ENSG00000183117	ENST00000335551.11	AGG	18	FALSE	FALSE	FALSE	FALSE	NGN	NA	NA
BE3	48.98153034	donor	26.91292876	48.98153034	ACCTACCCACACACCTTGGC	9	0.856267593972512	TGGGTA	AC	6	TA	5	-1	8	ENSG00000183117	ENST00000335551.11	AGA	18	FALSE	FALSE	FALSE	FALSE	NGN	NA	NA
BE3	48.98153034	donor	26.91292876	48.98153034	ACTTACTGGTATAGGTGAGT	11	0.8293591654247392	CCAGTA	AC	6	TA	5	-1	8	ENSG00000183117	ENST00000335551.11	TGA	18	FALSE	FALSE	FALSE	FALSE	NGN	NA	NA
BE3	41.176781	donor	26.91292876	41.176781	ACTCACCTATGCACGAAGGT	12	0.813545288955125	TAGGTG	AC	6	CA	5	-1	8	ENSG00000183117	ENST00000335551.11	AGT	18	FALSE	FALSE	FALSE	FALSE	NGN	NA	NA
BE3	48.98153034	donor	26.91292876	48.98153034	AAGTACCTAATGGTCTTTCC	13	0.8031130981950654	TAGGTA	AC	6	TA	5	-1	8	ENSG00000183117	ENST00000335551.11	TGG	18	FALSE	FALSE	FALSE	FALSE	NGN	NA	NA
BE3	48.98153034	donor	26.91292876	48.98153034	TGATACCTATGCATGTAGGA	15	0.7705745984434509	TAGGTA	AC	6	TA	5	-1	8	ENSG00000183117	ENST00000335551.11	GGG	18	FALSE	FALSE	FALSE	FALSE	NGN	NA	NA
BE3	48.98153034	donor	26.91292876	48.98153034	CGGTACCTTTTGAATATCAA	16	0.7591488657062427	AAGGTA	AC	6	TA	5	-1	8	ENSG00000183117	ENST00000335551.11	GGC	18	FALSE	FALSE	FALSE	FALSE	NGN	NA	NA
BE3	41.176781	donor	26.91292876	41.176781	ACTCACCATTGCAGGAGGGC	18	0.7276039079317768	ATGGTG	AC	6	CA	5	-1	8	ENSG00000183117	ENST00000335551.11	AGC	18	FALSE	FALSE	FALSE	FALSE	NGN	NA	NA
BE3	48.98153034	donor	26.91292876	48.98153034	GCTTACCTTGATACACGAAG	21	0.7007782745487663	AAGGTA	AC	6	TA	5	-1	8	ENSG00000183117	ENST00000335551.11	TGG	18	FALSE	FALSE	FALSE	FALSE	NGN	NA	NA
BE3	48.98153034	donor	26.91292876	48.98153034	TCTTACCTGAGAAGCTTCCC	24	0.6657559198542805	CAGGTA	AC	6	TA	5	-1	8	ENSG00000183117	ENST00000335551.11	AGT	18	FALSE	FALSE	FALSE	FALSE	NGN	NA	NA
BE3	48.98153034	donor	26.91292876	48.98153034	CCTTACTTTTGTATTCCAGG	25	0.6571452227189932	AAAGTA	AC	6	TA	5	-1	8	ENSG00000183117	ENST00000335551.11	TGG	18	FALSE	FALSE	FALSE	FALSE	NGN	NA	NA
BE3	48.98153034	donor	26.91292876	48.98153034	GGATACCTGCAGGGTGTACC	26	0.6473753932770326	CAGGTA	AC	6	TA	5	-1	8	ENSG00000183117	ENST00000335551.11	CGG	18	FALSE	FALSE	FALSE	FALSE	NGN	NA	NA
BE3	48.98153034	donor	26.91292876	48.98153034	GCATACCTTCACATGTTGGG	34	0.5565490975327041	AAGGTA	AC	6	TA	5	-1	8	ENSG00000183117	ENST00000335551.11	AGA	18	FALSE	FALSE	FALSE	FALSE	NGN	NA	NA
BE3	48.98153034	donor	26.91292876	48.98153034	ACTTACGCTTACACGTGGGC	37	0.51357840702103	AGCGTA	AC	6	TA	5	-1	8	ENSG00000183117	ENST00000335551.11	GGC	18	FALSE	FALSE	FALSE	FALSE	NGN	NA	NA
BE3	48.98153034	donor	26.91292876	48.98153034	TCCTACCTCGACACGTGGGC	41	0.4545454545454546	GAGGTA	AC	6	TA	5	-1	8	ENSG00000183117	ENST00000335551.11	AGA	18	FALSE	FALSE	FALSE	FALSE	NGN	NA	NA
BE3	48.98153034	donor	26.91292876	48.98153034	ACTTACCCAAACACTTGGGC	42	0.4389799635701275	TGGGTA	AC	6	TA	5	-1	8	ENSG00000183117	ENST00000335551.11	AGG	18	FALSE	FALSE	FALSE	FALSE	NGN	NA	NA
BE3	41.176781	donor	26.91292876	41.176781	CCTCACCTGTGCAGTGGGGC	43	0.4246564000662362	CAGGTG	AC	6	CA	5	-1	8	ENSG00000183117	ENST00000335551.11	AGT	18	FALSE	FALSE	FALSE	FALSE	NGN	NA	NA
BE3	41.176781	donor	26.91292876	41.176781	ACTCACCCTCACACACCGGC	44	0.4095876800794833	AGGGTG	AC	6	CA	5	-1	8	ENSG00000183117	ENST00000335551.11	TGC	18	FALSE	FALSE	FALSE	FALSE	NGN	NA	NA
BE3	48.98153034	donor	26.91292876	48.98153034	TATTACCAATGCAGGTGGGT	48	0.35154826958105645	TTGGTA	AC	6	TA	5	-1	8	ENSG00000183117	ENST00000335551.11	TGT	18	FALSE	FALSE	FALSE	FALSE	NGN	NA	NA
BE3	48.98153034	donor	26.91292876	48.98153034	AACTACCTCATAGCCTCTGG	49	0.34550422255340285	GAGGTA	AC	6	TA	5	-1	8	ENSG00000183117	ENST00000335551.11	AGC	18	FALSE	FALSE	FALSE	FALSE	NGN	NA	NA
BE3	48.98153034	donor	26.91292876	48.98153034	ACTTACGTATACATTCGGTC	50	0.3363139592647789	TACGTA	AC	6	TA	5	-1	8	ENSG00000183117	ENST00000335551.11	TGT	18	FALSE	FALSE	FALSE	FALSE	NGN	NA	NA
BE3	23.01055409	donor	23.01055409	11.16886544	GCACCTTCACAGCGGGGCAC	3	0.941712204007286	AAGGTG	AC	4	CA	3	-1	8	ENSG00000183117	ENST00000335551.11	GGT	20	FALSE	FALSE	FALSE	FALSE	NGN	NA	NA
BE3	32.02638522	donor	23.01055409	32.02638522	TTACCTGTCAAAAGTTATTT	4	0.9302864712700778	CAGGTA	AC	4	TA	3	-1	8	ENSG00000183117	ENST00000335551.11	TGA	20	FALSE	FALSE	FALSE	FALSE	NGN	NA	NA
BE3	32.02638522	donor	23.01055409	32.02638522	CTACCGTCGCAGCTGGGCAA	6	0.8992382844841861	ACGGTA	AC	4	TA	3	-1	8	ENSG00000183117	ENST00000335551.11	GGC	20	FALSE	FALSE	FALSE	FALSE	NGN	NA	NA
BE3	32.02638522	donor	23.01055409	32.02638522	CTACCCACACACCTTGGCAG	9	0.856267593972512	TGGGTA	AC	4	TA	3	-1	8	ENSG00000183117	ENST00000335551.11	AGG	20	FALSE	FALSE	FALSE	FALSE	NGN	NA	NA
BE3	23.01055409	donor	23.01055409	11.16886544	TCACCTATGCACGAAGGTAG	12	0.813545288955125	TAGGTG	AC	4	CA	3	-1	8	ENSG00000183117	ENST00000335551.11	TGG	20	FALSE	FALSE	FALSE	FALSE	NGN	NA	NA
BE3	32.02638522	donor	23.01055409	32.02638522	GTACCTAATGGTCTTTCCTG	13	0.8031130981950654	TAGGTA	AC	4	TA	3	-1	8	ENSG00000183117	ENST00000335551.11	GGT	20	FALSE	FALSE	FALSE	FALSE	NGN	NA	NA
BE3	32.02638522	donor	23.01055409	32.02638522	GTACCTTTTGAATATCAAGG	16	0.7591488657062427	AAGGTA	AC	4	TA	3	-1	8	ENSG00000183117	ENST00000335551.11	CGA	20	FALSE	FALSE	FALSE	FALSE	NGN	NA	NA
BE3	32.02638522	donor	23.01055409	32.02638522	TTACCGAATTCCTTTGGTAC	19	0.717999668819341	TCGGTA	AC	4	TA	3	-1	8	ENSG00000183117	ENST00000335551.11	CGT	20	FALSE	FALSE	FALSE	FALSE	NGN	NA	NA
BE3	23.01055409	donor	23.01055409	11.16886544	TCACCCACACAGCTGGGGAT	22	0.6839708561020037	TGGGTG	AC	4	CA	3	-1	8	ENSG00000183117	ENST00000335551.11	CGT	20	FALSE	FALSE	FALSE	FALSE	NGN	NA	NA
BE3	32.02638522	donor	23.01055409	32.02638522	ATACCTGCAGGGTGTACCCG	26	0.6473753932770326	CAGGTA	AC	4	TA	3	-1	8	ENSG00000183117	ENST00000335551.11	GGC	20	FALSE	FALSE	FALSE	FALSE	NGN	NA	NA
BE3	32.02638522	donor	23.01055409	32.02638522	TTACCAATGCACAGGGGAGA	27	0.6416625269084286	TTGGTA	AC	4	TA	3	-1	8	ENSG00000183117	ENST00000335551.11	CGG	20	FALSE	FALSE	FALSE	FALSE	NGN	NA	NA
BE3	32.02638522	donor	23.01055409	32.02638522	TTACCATAGCCGATGGGTAA	28	0.6320582877959927	ATGGTA	AC	4	TA	3	-1	8	ENSG00000183117	ENST00000335551.11	TGA	20	FALSE	FALSE	FALSE	FALSE	NGN	NA	NA
BE3	32.02638522	donor	23.01055409	32.02638522	TTACCATCACATCTTGGAAA	30	0.5991886073853288	ATGGTA	AC	4	TA	3	-1	8	ENSG00000183117	ENST00000335551.11	AGG	20	FALSE	FALSE	FALSE	FALSE	NGN	NA	NA
BE3	32.02638522	donor	23.01055409	32.02638522	ATACCAAACAGCAATGTAAT	31	0.5845338632223878	TTGGTA	AC	4	TA	3	-1	8	ENSG00000183117	ENST00000335551.11	CGT	20	FALSE	FALSE	FALSE	FALSE	NGN	NA	NA
BE3	32.02638522	donor	23.01055409	32.02638522	ATACCTTCACATGTTGGGAG	34	0.5565490975327041	AAGGTA	AC	4	TA	3	-1	8	ENSG00000183117	ENST00000335551.11	AGA	20	FALSE	FALSE	FALSE	FALSE	NGN	NA	NA
BE3	32.02638522	donor	23.01055409	32.02638522	CTACCTCGACACGTGGGCAG	41	0.4545454545454546	GAGGTA	AC	4	TA	3	-1	8	ENSG00000183117	ENST00000335551.11	AGG	20	FALSE	FALSE	FALSE	FALSE	NGN	NA	NA
BE3	32.02638522	donor	23.01055409	32.02638522	TTACCCAAACACTTGGGCAG	42	0.4389799635701275	TGGGTA	AC	4	TA	3	-1	8	ENSG00000183117	ENST00000335551.11	GGA	20	FALSE	FALSE	FALSE	FALSE	NGN	NA	NA
BE3	23.01055409	donor	23.01055409	11.16886544	TCACCTGTGCAGTGGGGCAG	43	0.4246564000662362	CAGGTG	AC	4	CA	3	-1	8	ENSG00000183117	ENST00000335551.11	TGC	20	FALSE	FALSE	FALSE	FALSE	NGN	NA	NA
BE3	23.01055409	donor	23.01055409	10.7651715	TAACTTGTGCAGTCGGGAGC	45	0.39501573108130483	CAAGTT	AC	4	AA	3	-1	8	ENSG00000183117	ENST00000335551.11	AGT	20	FALSE	FALSE	FALSE	FALSE	NGN	NA	NA
BE3	51	donor	13.32189974	51	GTACTTACTGGTGTAAGTGA	2	0.9577744659711873	CCAGTA	AC	8	TA	7	-1	8	ENSG00000183117	ENST00000335551.11	TGT	16	FALSE	FALSE	FALSE	FALSE	NGN	NA	NA
BE3	45.21372032	donor	13.32189974	45.21372032	CAACTCACTCTCATAGTGGA	5	0.9148037754595132	AGAGTG	AC	8	CA	7	-1	8	ENSG00000183117	ENST00000335551.11	TGA	16	FALSE	FALSE	FALSE	FALSE	NGN	NA	NA
BE3	51	donor	13.32189974	51	CCACCTACTGGAGAACTGGA	14	0.7863884749130651	CCAGTA	AC	8	TA	7	-1	8	ENSG00000183117	ENST00000335551.11	TGG	16	FALSE	FALSE	FALSE	FALSE	NGN	NA	NA
BE3	51	donor	13.32189974	51	CGCAATACCTTTAAATTCAA	17	0.7436661698956781	AAGGTA	AC	8	TA	7	-1	8	ENSG00000183117	ENST00000335551.11	TGG	16	FALSE	FALSE	FALSE	FALSE	NGN	NA	NA
BE3	51	donor	13.32189974	51	ACGCTTACCTTGATACACGA	21	0.7007782745487663	AAGGTA	AC	8	TA	7	-1	8	ENSG00000183117	ENST00000335551.11	AGT	16	FALSE	FALSE	FALSE	FALSE	NGN	NA	NA
BE3	45.21372032	donor	13.32189974	45.21372032	CTGCTCACCCACACAGCTGG	22	0.6839708561020037	TGGGTG	AC	8	CA	7	-1	8	ENSG00000183117	ENST00000335551.11	GGA	16	FALSE	FALSE	FALSE	FALSE	NGN	NA	NA
BE3	51	donor	13.32189974	51	GACCTTACTTTTGTATTCCA	25	0.6571452227189932	AAAGTA	AC	8	TA	7	-1	8	ENSG00000183117	ENST00000335551.11	GGT	16	FALSE	FALSE	FALSE	FALSE	NGN	NA	NA
BE3	34.17941953	donor	13.32189974	34.17941953	CAACTGACCGTGGAAATTGA	32	0.572528564331843	ACGGTC	AC	8	GA	7	-1	8	ENSG00000183117	ENST00000335551.11	GGA	16	FALSE	FALSE	FALSE	FALSE	NGN	NA	NA
BE3	51	donor	13.32189974	51	GTGCATACCTTCACATGTTG	34	0.5565490975327041	AAGGTA	AC	8	TA	7	-1	8	ENSG00000183117	ENST00000335551.11	GGA	16	FALSE	FALSE	FALSE	FALSE	NGN	NA	NA
BE3	51	donor	13.32189974	51	GAACTTACGGAGACACTGGG	47	0.36587183308494786	TCCGTA	AC	8	TA	7	-1	8	ENSG00000183117	ENST00000335551.11	GGA	16	FALSE	FALSE	FALSE	FALSE	NGN	NA	NA
BE3	51	donor	13.32189974	51	TGAACTACCTCATAGCCTCT	49	0.34550422255340285	GAGGTA	AC	8	TA	7	-1	8	ENSG00000183117	ENST00000335551.11	GGA	16	FALSE	FALSE	FALSE	FALSE	NGN	NA	NA
BE3	51	donor	13.32189974	51	TGCAGTACCTGTGTTTGTAG	55	0.28075840370922334	CAGGTA	AC	8	TA	7	-1	8	ENSG00000183117	ENST00000335551.11	AGG	16	FALSE	FALSE	FALSE	FALSE	NGN	NA	NA
BE3	12.24538259	donor	10.7651715	12.24538259	TACCCACACACCTTGGCAGA	9	0.856267593972512	TGGGTA	AC	3	TA	2	-1	8	ENSG00000183117	ENST00000335551.11	GGT	21	FALSE	FALSE	FALSE	FALSE	NGN	NA	NA
BE3	21.93403694	donor	10.7651715	21.93403694	CACCTATGCACGAAGGTAGT	12	0.813545288955125	TAGGTG	AC	3	CA	2	-1	8	ENSG00000183117	ENST00000335551.11	GGT	21	FALSE	FALSE	FALSE	FALSE	NGN	NA	NA
BE3	12.24538259	donor	10.7651715	12.24538259	TACCTGAGTGAGACCCCGAG	20	0.7086438152011922	CAGGTA	AC	3	TA	2	-1	8	ENSG00000183117	ENST00000335551.11	AGT	21	FALSE	FALSE	FALSE	FALSE	NGN	NA	NA
BE3	12.24538259	donor	10.7651715	12.24538259	TACCAATGCACAGGGGAGAC	27	0.6416625269084286	TTGGTA	AC	3	TA	2	-1	8	ENSG00000183117	ENST00000335551.11	GGA	21	FALSE	FALSE	FALSE	FALSE	NGN	NA	NA
BE3	12.24538259	donor	10.7651715	12.24538259	TACCATCACATCTTGGAAAA	30	0.5991886073853288	ATGGTA	AC	3	TA	2	-1	8	ENSG00000183117	ENST00000335551.11	GGG	21	FALSE	FALSE	FALSE	FALSE	NGN	NA	NA
BE3	12.24538259	donor	10.7651715	12.24538259	TACCCTGGCAGAGTGGCGTG	36	0.5288955125020699	AGGGTA	AC	3	TA	2	-1	8	ENSG00000183117	ENST00000335551.11	AGG	21	FALSE	FALSE	FALSE	FALSE	NGN	NA	NA
BE3	12.24538259	donor	10.7651715	12.24538259	TACGGACACAGACAGGCGTT	40	0.4688690180493459	TCCGTA	AC	3	TA	2	-1	8	ENSG00000183117	ENST00000335551.11	TGT	21	FALSE	FALSE	FALSE	FALSE	NGN	NA	NA
BE3	12.24538259	donor	10.7651715	12.24538259	TACCTCGACACGTGGGCAGA	41	0.4545454545454546	GAGGTA	AC	3	TA	2	-1	8	ENSG00000183117	ENST00000335551.11	GGG	21	FALSE	FALSE	FALSE	FALSE	NGN	NA	NA
BE3	21.93403694	donor	10.7651715	21.93403694	CACCCTCACACACCGGCTGC	44	0.4095876800794833	AGGGTG	AC	3	CA	2	-1	8	ENSG00000183117	ENST00000335551.11	AGT	21	FALSE	FALSE	FALSE	FALSE	NGN	NA	NA
BE3	12.24538259	donor	10.7651715	12.24538259	TACATAACCATCTAGTCCCC	53	0.29889054479218413	TATGTA	AC	3	TA	2	-1	8	ENSG00000183117	ENST00000335551.11	AGT	21	FALSE	FALSE	FALSE	FALSE	NGN	NA	NA
BE3	17.08970976	donor	5.517150396	17.08970976	GGACTGCACCTTCACAGCGG	3	0.941712204007286	AAGGTG	AC	9	CA	8	-1	8	ENSG00000183117	ENST00000335551.11	GGC	15	FALSE	FALSE	FALSE	FALSE	NGN	NA	NA
BE3	51	donor	5.517150396	51	TGTACCTACCGTCGCAGCTG	6	0.8992382844841861	ACGGTA	AC	9	TA	8	-1	8	ENSG00000183117	ENST00000335551.11	GGC	15	FALSE	FALSE	FALSE	FALSE	NGN	NA	NA
BE3	51	donor	5.517150396	51	ACCACCTACCCACACACCTT	9	0.856267593972512	TGGGTA	AC	9	TA	8	-1	8	ENSG00000183117	ENST00000335551.11	GGC	15	FALSE	FALSE	FALSE	FALSE	NGN	NA	NA
BE3	51	donor	5.517150396	51	GTTACTTACTGGTATAGGTG	11	0.8293591654247392	CCAGTA	AC	9	TA	8	-1	8	ENSG00000183117	ENST00000335551.11	AGT	15	FALSE	FALSE	FALSE	FALSE	NGN	NA	NA
BE3	17.08970976	donor	5.517150396	17.08970976	CACACTCACCTATGCACGAA	12	0.813545288955125	TAGGTG	AC	9	CA	8	-1	8	ENSG00000183117	ENST00000335551.11	GGT	15	FALSE	FALSE	FALSE	FALSE	NGN	NA	NA
BE3	51	donor	5.517150396	51	GTCTGATACCTATGCATGTA	15	0.7705745984434509	TAGGTA	AC	9	TA	8	-1	8	ENSG00000183117	ENST00000335551.11	GGA	15	FALSE	FALSE	FALSE	FALSE	NGN	NA	NA
BE3	17.08970976	donor	5.517150396	17.08970976	TGCACTCACCATTGCAGGAG	18	0.7276039079317768	ATGGTG	AC	9	CA	8	-1	8	ENSG00000183117	ENST00000335551.11	GGC	15	FALSE	FALSE	FALSE	FALSE	NGN	NA	NA
BE3	51	donor	5.517150396	51	CATCCTTACCGAATTCCTTT	19	0.717999668819341	TCGGTA	AC	9	TA	8	-1	8	ENSG00000183117	ENST00000335551.11	GGT	15	FALSE	FALSE	FALSE	FALSE	NGN	NA	NA
BE3	17.08970976	donor	5.517150396	17.08970976	ACTGCTCACCCACACAGCTG	22	0.6839708561020037	TGGGTG	AC	9	CA	8	-1	8	ENSG00000183117	ENST00000335551.11	GGG	15	FALSE	FALSE	FALSE	FALSE	NGN	NA	NA
BE3	17.08970976	donor	5.517150396	17.08970976	AGGACTCACCTGAATTCCCG	23	0.6737042556714687	CAGGTG	AC	9	CA	8	-1	8	ENSG00000183117	ENST00000335551.11	AGC	15	FALSE	FALSE	FALSE	FALSE	NGN	NA	NA
BE3	51	donor	5.517150396	51	TGACCTTACTTTTGTATTCC	25	0.6571452227189932	AAAGTA	AC	9	TA	8	-1	8	ENSG00000183117	ENST00000335551.11	AGG	15	FALSE	FALSE	FALSE	FALSE	NGN	NA	NA
BE3	51	donor	5.517150396	51	CATCCTTACCAATGCACAGG	27	0.6416625269084286	TTGGTA	AC	9	TA	8	-1	8	ENSG00000183117	ENST00000335551.11	GGA	15	FALSE	FALSE	FALSE	FALSE	NGN	NA	NA
BE3	51	donor	5.517150396	51	TTCACTTACCATAGCCGATG	28	0.6320582877959927	ATGGTA	AC	9	TA	8	-1	8	ENSG00000183117	ENST00000335551.11	GGT	15	FALSE	FALSE	FALSE	FALSE	NGN	NA	NA
BE3	51	donor	5.517150396	51	GTTCCATACCTTGGTAAGCA	29	0.6147540983606558	AAGGTA	AC	9	TA	8	-1	8	ENSG00000183117	ENST00000335551.11	AGT	15	FALSE	FALSE	FALSE	FALSE	NGN	NA	NA
BE3	51	donor	5.517150396	51	TGAACTTACCATCACATCTT	30	0.5991886073853288	ATGGTA	AC	9	TA	8	-1	8	ENSG00000183117	ENST00000335551.11	GGA	15	FALSE	FALSE	FALSE	FALSE	NGN	NA	NA
BE3	5.517150396	donor	5.517150396	5.248021108	TCAACTGACCGTGGAAATTG	32	0.572528564331843	ACGGTC	AC	9	GA	8	-1	8	ENSG00000183117	ENST00000335551.11	AGG	15	FALSE	FALSE	FALSE	FALSE	NGN	NA	NA
BE3	51	donor	5.517150396	51	AGTGCATACCTTCACATGTT	34	0.5565490975327041	AAGGTA	AC	9	TA	8	-1	8	ENSG00000183117	ENST00000335551.11	GGG	15	FALSE	FALSE	FALSE	FALSE	NGN	NA	NA
BE3	51	donor	5.517150396	51	ATTTCTTACCCTGGCAGAGT	36	0.5288955125020699	AGGGTA	AC	9	TA	8	-1	8	ENSG00000183117	ENST00000335551.11	GGC	15	FALSE	FALSE	FALSE	FALSE	NGN	NA	NA
BE3	51	donor	5.517150396	51	AACACTTACGCTTACACGTG	37	0.51357840702103	AGCGTA	AC	9	TA	8	-1	8	ENSG00000183117	ENST00000335551.11	GGC	15	FALSE	FALSE	FALSE	FALSE	NGN	NA	NA
BE3	51	donor	5.517150396	51	ATCACTTACCTCGACAGCTT	38	0.4975161450571287	GAGGTA	AC	9	TA	8	-1	8	ENSG00000183117	ENST00000335551.11	GGC	15	FALSE	FALSE	FALSE	FALSE	NGN	NA	NA
BE3	51	donor	5.517150396	51	TGCACTTACGGACACAGACA	40	0.4688690180493459	TCCGTA	AC	9	TA	8	-1	8	ENSG00000183117	ENST00000335551.11	GGC	15	FALSE	FALSE	FALSE	FALSE	NGN	NA	NA
BE3	51	donor	5.517150396	51	TGTTCCTACCTCGACACGTG	41	0.4545454545454546	GAGGTA	AC	9	TA	8	-1	8	ENSG00000183117	ENST00000335551.11	GGC	15	FALSE	FALSE	FALSE	FALSE	NGN	NA	NA
BE3	51	donor	5.517150396	51	CTGACTTACCCAAACACTTG	42	0.4389799635701275	TGGGTA	AC	9	TA	8	-1	8	ENSG00000183117	ENST00000335551.11	GGC	15	FALSE	FALSE	FALSE	FALSE	NGN	NA	NA
BE3	17.08970976	donor	5.517150396	17.08970976	GCCCCTCACCTGTGCAGTGG	43	0.4246564000662362	CAGGTG	AC	9	CA	8	-1	8	ENSG00000183117	ENST00000335551.11	GGC	15	FALSE	FALSE	FALSE	FALSE	NGN	NA	NA
BE3	17.08970976	donor	5.517150396	17.08970976	GCTACTCACCCTCACACACC	44	0.4095876800794833	AGGGTG	AC	9	CA	8	-1	8	ENSG00000183117	ENST00000335551.11	GGC	15	FALSE	FALSE	FALSE	FALSE	NGN	NA	NA
BE3	13.32189974	donor	5.517150396	13.32189974	CTTACTAACTTGTGCAGTCG	45	0.39501573108130483	CAAGTT	AC	9	AA	8	-1	8	ENSG00000183117	ENST00000335551.11	GGA	15	FALSE	FALSE	FALSE	FALSE	NGN	NA	NA
BE3	13.32189974	donor	5.517150396	13.32189974	CAAACAAACCTTTGCAGACA	46	0.38019539658883916	AAGGTT	AC	9	AA	8	-1	8	ENSG00000183117	ENST00000335551.11	GGT	15	FALSE	FALSE	FALSE	FALSE	NGN	NA	NA
BE3	51	donor	5.517150396	51	AGAACTTACGGAGACACTGG	47	0.36587183308494786	TCCGTA	AC	9	TA	8	-1	8	ENSG00000183117	ENST00000335551.11	GGG	15	FALSE	FALSE	FALSE	FALSE	NGN	NA	NA
BE3	51	donor	5.517150396	51	AATTATTACCAATGCAGGTG	48	0.35154826958105645	TTGGTA	AC	9	TA	8	-1	8	ENSG00000183117	ENST00000335551.11	GGT	15	FALSE	FALSE	FALSE	FALSE	NGN	NA	NA
BE3	51	donor	5.517150396	51	ATGAACTACCTCATAGCCTC	49	0.34550422255340285	GAGGTA	AC	9	TA	8	-1	8	ENSG00000183117	ENST00000335551.11	TGG	15	FALSE	FALSE	FALSE	FALSE	NGN	NA	NA
BE3	51	donor	5.517150396	51	ATGACTTACTTTTACACACA	51	0.32149362477231325	AAAGTA	AC	9	TA	8	-1	8	ENSG00000183117	ENST00000335551.11	GGC	15	FALSE	FALSE	FALSE	FALSE	NGN	NA	NA
BE3	51	donor	5.517150396	51	GGGACCTACCTGTCAACTTC	52	0.30816360324557046	CAGGTA	AC	9	TA	8	-1	8	ENSG00000183117	ENST00000335551.11	AGC	15	FALSE	FALSE	FALSE	FALSE	NGN	NA	NA
BE3	51	donor	5.517150396	51	GCAACTTACCTTGCCTTTCT	54	0.29168736545785723	AAGGTA	AC	9	TA	8	-1	8	ENSG00000183117	ENST00000335551.11	AGC	15	FALSE	FALSE	FALSE	FALSE	NGN	NA	NA
BE3	4.575197889	donor	4.575197889	0.807387863	ACCTTCACAGCGGGGCACGG	3	0.941712204007286	AAGGTG	AC	2	CA	1	-1	8	ENSG00000183117	ENST00000335551.11	TGG	22	FALSE	FALSE	FALSE	FALSE	NGN	NA	NA
BE3	4.575197889	donor	4.575197889	0.807387863	ACTCTCATAGTGGATGAGGA	5	0.9148037754595132	AGAGTG	AC	2	CA	1	-1	8	ENSG00000183117	ENST00000335551.11	AGC	22	FALSE	FALSE	FALSE	FALSE	NGN	NA	NA
BE3	7.939313984	donor	4.575197889	7.939313984	ACCGTCGCAGCTGGGCAAGG	6	0.8992382844841861	ACGGTA	AC	2	TA	1	-1	8	ENSG00000183117	ENST00000335551.11	CGT	22	FALSE	FALSE	FALSE	FALSE	NGN	NA	NA
BE3	7.939313984	donor	4.575197889	7.939313984	ACCTGAAAATGTGATATTGA	8	0.8718330849478391	CAGGTA	AC	2	TA	1	-1	8	ENSG00000183117	ENST00000335551.11	AGC	22	FALSE	FALSE	FALSE	FALSE	NGN	NA	NA
BE3	7.939313984	donor	4.575197889	7.939313984	ACTGGAGAACTGGATGGAGA	14	0.7863884749130651	CCAGTA	AC	2	TA	1	-1	8	ENSG00000183117	ENST00000335551.11	AGC	22	FALSE	FALSE	FALSE	FALSE	NGN	NA	NA
BE3	7.939313984	donor	4.575197889	7.939313984	ACCGAATTCCTTTGGTACCG	19	0.717999668819341	TCGGTA	AC	2	TA	1	-1	8	ENSG00000183117	ENST00000335551.11	TGA	22	FALSE	FALSE	FALSE	FALSE	NGN	NA	NA
BE3	7.939313984	donor	4.575197889	7.939313984	ACCTTGATACACGAAGTGGA	21	0.7007782745487663	AAGGTA	AC	2	TA	1	-1	8	ENSG00000183117	ENST00000335551.11	AGC	22	FALSE	FALSE	FALSE	FALSE	NGN	NA	NA
BE3	4.575197889	donor	4.575197889	0.807387863	ACCCACACAGCTGGGGATCG	22	0.6839708561020037	TGGGTG	AC	2	CA	1	-1	8	ENSG00000183117	ENST00000335551.11	TGT	22	FALSE	FALSE	FALSE	FALSE	NGN	NA	NA
BE3	4.575197889	donor	4.575197889	0.807387863	ACCTGAATTCCCGAGCCCTC	23	0.6737042556714687	CAGGTG	AC	2	CA	1	-1	8	ENSG00000183117	ENST00000335551.11	CGT	22	FALSE	FALSE	FALSE	FALSE	NGN	NA	NA
BE3	7.939313984	donor	4.575197889	7.939313984	ACCTGAGAAGCTTCCCAGTC	24	0.6657559198542805	CAGGTA	AC	2	TA	1	-1	8	ENSG00000183117	ENST00000335551.11	TGG	22	FALSE	FALSE	FALSE	FALSE	NGN	NA	NA
BE3	7.939313984	donor	4.575197889	7.939313984	ACCATAGCCGATGGGTAATG	28	0.6320582877959927	ATGGTA	AC	2	TA	1	-1	8	ENSG00000183117	ENST00000335551.11	AGA	22	FALSE	FALSE	FALSE	FALSE	NGN	NA	NA
BE3	7.939313984	donor	4.575197889	7.939313984	ACCATCACATCTTGGAAAAG	30	0.5991886073853288	ATGGTA	AC	2	TA	1	-1	8	ENSG00000183117	ENST00000335551.11	GGT	22	FALSE	FALSE	FALSE	FALSE	NGN	NA	NA
BE3	4.575197889	donor	4.575197889	0	ACCGTGGAAATTGAGGACAA	32	0.572528564331843	ACGGTC	AC	2	GA	1	-1	8	ENSG00000183117	ENST00000335551.11	AGA	22	FALSE	FALSE	FALSE	FALSE	NGN	NA	NA
BE3	7.939313984	donor	4.575197889	7.939313984	ACCCTGGCAGAGTGGCGTGA	36	0.5288955125020699	AGGGTA	AC	2	TA	1	-1	8	ENSG00000183117	ENST00000335551.11	GGG	22	FALSE	FALSE	FALSE	FALSE	NGN	NA	NA
BE3	7.939313984	donor	4.575197889	7.939313984	ACCCAGACATCGAGTTTCGC	39	0.4831925815532373	TGGGTA	AC	2	TA	1	-1	8	ENSG00000183117	ENST00000335551.11	TGC	22	FALSE	FALSE	FALSE	FALSE	NGN	NA	NA
BE3	7.939313984	donor	4.575197889	7.939313984	ACCTCGACACGTGGGCAGAG	41	0.4545454545454546	GAGGTA	AC	2	TA	1	-1	8	ENSG00000183117	ENST00000335551.11	GGC	22	FALSE	FALSE	FALSE	FALSE	NGN	NA	NA
BE3	4.575197889	donor	4.575197889	1.07651715	ACTTGTGCAGTCGGGAGCAG	45	0.39501573108130483	CAAGTT	AC	2	AA	1	-1	8	ENSG00000183117	ENST00000335551.11	TGC	22	FALSE	FALSE	FALSE	FALSE	NGN	NA	NA
BE3	7.939313984	donor	4.575197889	7.939313984	ACCAATGCAGGTGGGTTGTA	48	0.35154826958105645	TTGGTA	AC	2	TA	1	-1	8	ENSG00000183117	ENST00000335551.11	TGC	22	FALSE	FALSE	FALSE	FALSE	NGN	NA	NA
BE3	8.073878628	donor	2.691292876	8.073878628	GGGACTGCACCTTCACAGCG	3	0.941712204007286	AAGGTG	AC	10	CA	9	-1	8	ENSG00000183117	ENST00000335551.11	GGG	14	FALSE	FALSE	FALSE	FALSE	NGN	NA	NA
BE3	48.98153034	donor	2.691292876	48.98153034	CTGTACCTACCGTCGCAGCT	6	0.8992382844841861	ACGGTA	AC	10	TA	9	-1	8	ENSG00000183117	ENST00000335551.11	GGG	14	FALSE	FALSE	FALSE	FALSE	NGN	NA	NA
BE3	48.98153034	donor	2.691292876	48.98153034	AGATTCTTACCTTTCCCATG	7	0.8896340453717503	AAGGTA	AC	10	TA	9	-1	8	ENSG00000183117	ENST00000335551.11	AGA	14	FALSE	FALSE	FALSE	FALSE	NGN	NA	NA
BE3	48.98153034	donor	2.691292876	48.98153034	GACCACCTACCCACACACCT	9	0.856267593972512	TGGGTA	AC	10	TA	9	-1	8	ENSG00000183117	ENST00000335551.11	TGG	14	FALSE	FALSE	FALSE	FALSE	NGN	NA	NA
BE3	8.073878628	donor	2.691292876	8.073878628	CCACACTCACCTATGCACGA	12	0.813545288955125	TAGGTG	AC	10	CA	9	-1	8	ENSG00000183117	ENST00000335551.11	AGG	14	FALSE	FALSE	FALSE	FALSE	NGN	NA	NA
BE3	48.98153034	donor	2.691292876	48.98153034	TGTCTGATACCTATGCATGT	15	0.7705745984434509	TAGGTA	AC	10	TA	9	-1	8	ENSG00000183117	ENST00000335551.11	AGG	14	FALSE	FALSE	FALSE	FALSE	NGN	NA	NA
BE3	8.073878628	donor	2.691292876	8.073878628	GTGCACTCACCATTGCAGGA	18	0.7276039079317768	ATGGTG	AC	10	CA	9	-1	8	ENSG00000183117	ENST00000335551.11	GGG	14	FALSE	FALSE	FALSE	FALSE	NGN	NA	NA
BE3	48.98153034	donor	2.691292876	48.98153034	ACATCCTTACCGAATTCCTT	19	0.717999668819341	TCGGTA	AC	10	TA	9	-1	8	ENSG00000183117	ENST00000335551.11	TGG	14	FALSE	FALSE	FALSE	FALSE	NGN	NA	NA
BE3	8.073878628	donor	2.691292876	8.073878628	CACTGCTCACCCACACAGCT	22	0.6839708561020037	TGGGTG	AC	10	CA	9	-1	8	ENSG00000183117	ENST00000335551.11	GGG	14	FALSE	FALSE	FALSE	FALSE	NGN	NA	NA
BE3	48.98153034	donor	2.691292876	48.98153034	GCATCCTTACCAATGCACAG	27	0.6416625269084286	TTGGTA	AC	10	TA	9	-1	8	ENSG00000183117	ENST00000335551.11	GGG	14	FALSE	FALSE	FALSE	FALSE	NGN	NA	NA
BE3	48.98153034	donor	2.691292876	48.98153034	TTTCACTTACCATAGCCGAT	28	0.6320582877959927	ATGGTA	AC	10	TA	9	-1	8	ENSG00000183117	ENST00000335551.11	GGG	14	FALSE	FALSE	FALSE	FALSE	NGN	NA	NA
BE3	48.98153034	donor	2.691292876	48.98153034	ATGAACTTACCATCACATCT	30	0.5991886073853288	ATGGTA	AC	10	TA	9	-1	8	ENSG00000183117	ENST00000335551.11	TGG	14	FALSE	FALSE	FALSE	FALSE	NGN	NA	NA
BE3	48.98153034	donor	2.691292876	48.98153034	GTTCTCATACCAAACAGCAA	31	0.5845338632223878	TTGGTA	AC	10	TA	9	-1	8	ENSG00000183117	ENST00000335551.11	TGT	14	FALSE	FALSE	FALSE	FALSE	NGN	NA	NA
BE3	48.98153034	donor	2.691292876	48.98153034	CAGTGCATACCTTCACATGT	34	0.5565490975327041	AAGGTA	AC	10	TA	9	-1	8	ENSG00000183117	ENST00000335551.11	TGG	14	FALSE	FALSE	FALSE	FALSE	NGN	NA	NA
BE3	48.98153034	donor	2.691292876	48.98153034	CATTTCTTACCCTGGCAGAG	36	0.5288955125020699	AGGGTA	AC	10	TA	9	-1	8	ENSG00000183117	ENST00000335551.11	TGG	14	FALSE	FALSE	FALSE	FALSE	NGN	NA	NA
BE3	48.98153034	donor	2.691292876	48.98153034	GAACACTTACGCTTACACGT	37	0.51357840702103	AGCGTA	AC	10	TA	9	-1	8	ENSG00000183117	ENST00000335551.11	GGG	14	FALSE	FALSE	FALSE	FALSE	NGN	NA	NA
BE3	48.98153034	donor	2.691292876	48.98153034	CATCACTTACCTCGACAGCT	38	0.4975161450571287	GAGGTA	AC	10	TA	9	-1	8	ENSG00000183117	ENST00000335551.11	TGG	14	FALSE	FALSE	FALSE	FALSE	NGN	NA	NA
BE3	48.98153034	donor	2.691292876	48.98153034	ATGAATTTACCCAGACATCG	39	0.4831925815532373	TGGGTA	AC	10	TA	9	-1	8	ENSG00000183117	ENST00000335551.11	AGT	14	FALSE	FALSE	FALSE	FALSE	NGN	NA	NA
BE3	48.98153034	donor	2.691292876	48.98153034	GTGCACTTACGGACACAGAC	40	0.4688690180493459	TCCGTA	AC	10	TA	9	-1	8	ENSG00000183117	ENST00000335551.11	AGG	14	FALSE	FALSE	FALSE	FALSE	NGN	NA	NA
BE3	48.98153034	donor	2.691292876	48.98153034	CTGTTCCTACCTCGACACGT	41	0.4545454545454546	GAGGTA	AC	10	TA	9	-1	8	ENSG00000183117	ENST00000335551.11	GGG	14	FALSE	FALSE	FALSE	FALSE	NGN	NA	NA
BE3	48.98153034	donor	2.691292876	48.98153034	CCTGACTTACCCAAACACTT	42	0.4389799635701275	TGGGTA	AC	10	TA	9	-1	8	ENSG00000183117	ENST00000335551.11	GGG	14	FALSE	FALSE	FALSE	FALSE	NGN	NA	NA
BE3	8.073878628	donor	2.691292876	8.073878628	AGCCCCTCACCTGTGCAGTG	43	0.4246564000662362	CAGGTG	AC	10	CA	9	-1	8	ENSG00000183117	ENST00000335551.11	GGG	14	FALSE	FALSE	FALSE	FALSE	NGN	NA	NA
BE3	8.073878628	donor	2.691292876	8.073878628	GGCTACTCACCCTCACACAC	44	0.4095876800794833	AGGGTG	AC	10	CA	9	-1	8	ENSG00000183117	ENST00000335551.11	CGG	14	FALSE	FALSE	FALSE	FALSE	NGN	NA	NA
BE3	5.517150396	donor	2.691292876	5.517150396	GCTTACTAACTTGTGCAGTC	45	0.39501573108130483	CAAGTT	AC	10	AA	9	-1	8	ENSG00000183117	ENST00000335551.11	GGG	14	FALSE	FALSE	FALSE	FALSE	NGN	NA	NA
BE3	5.517150396	donor	2.691292876	5.517150396	CCAAACAAACCTTTGCAGAC	46	0.38019539658883916	AAGGTT	AC	10	AA	9	-1	8	ENSG00000183117	ENST00000335551.11	AGG	14	FALSE	FALSE	FALSE	FALSE	NGN	NA	NA
BE3	48.98153034	donor	2.691292876	48.98153034	TAGAACTTACGGAGACACTG	47	0.36587183308494786	TCCGTA	AC	10	TA	9	-1	8	ENSG00000183117	ENST00000335551.11	GGG	14	FALSE	FALSE	FALSE	FALSE	NGN	NA	NA
BE3	48.98153034	donor	2.691292876	48.98153034	TAATTATTACCAATGCAGGT	48	0.35154826958105645	TTGGTA	AC	10	TA	9	-1	8	ENSG00000183117	ENST00000335551.11	GGG	14	FALSE	FALSE	FALSE	FALSE	NGN	NA	NA
BE3	48.98153034	donor	2.691292876	48.98153034	TCACACTTACGTATACATTC	50	0.3363139592647789	TACGTA	AC	10	TA	9	-1	8	ENSG00000183117	ENST00000335551.11	GGT	14	FALSE	FALSE	FALSE	FALSE	NGN	NA	NA
BE3	48.98153034	donor	2.691292876	48.98153034	AATGACTTACTTTTACACAC	51	0.32149362477231325	AAAGTA	AC	10	TA	9	-1	8	ENSG00000183117	ENST00000335551.11	AGG	14	FALSE	FALSE	FALSE	FALSE	NGN	NA	NA
BE3	48.98153034	donor	2.691292876	48.98153034	ATGTACTTACATAACCATCT	53	0.29889054479218413	TATGTA	AC	10	TA	9	-1	8	ENSG00000183117	ENST00000335551.11	AGT	14	FALSE	FALSE	FALSE	FALSE	NGN	NA	NA
BE3	48.98153034	donor	2.691292876	48.98153034	TCTGCAGTACCTGTGTTTGT	55	0.28075840370922334	CAGGTA	AC	10	TA	9	-1	8	ENSG00000183117	ENST00000335551.11	AGA	14	FALSE	FALSE	FALSE	FALSE	NGN	NA	NA
