## Additional file 2 for "CRISPR-Cas9 cytidine and adenosine base editing of splice-sites mediates highly-efficient disruption of proteins in primary cells": protein_guides_1-95563_2018.09.06.tsv (part 143 of 370)

be	efficiency	splice_site	be_efficiency	abe_efficiency	guide	exon	position_score	full_motif	be_dinucleotide	be_position	abe_dinucleotide	abe_position	strand	chromosome_name	gene_id	id	pam	guide_position	last_exon	one_exon	upstream_utr_guide	downstream_utr_guide	pam_class	sa_seq_coord	sd_seq_coord
ABE	51	acceptor	NA	51	TTCCTTAGAACGAGACCAAA	68	0.2521570961023505	TAGAAC	NA	NA	TA	7	-1	8	ENSG00000183117	ENST00000537824.2	AGT	16	TRUE	FALSE	FALSE	FALSE	NGN	NA	NA
BE3	44.13720317	donor	44.13720317	18.30079156	CTCACAGACAGAGTTTTTAT	5	0.9561142517108003	TCTGTG	AC	5	CA	4	-1	8	ENSG00000183117	ENST00000537824.2	GGC	19	FALSE	FALSE	FALSE	FALSE	NGN	NA	NA
BE3	44.13720317	donor	44.13720317	43.73350923	CTTACCTCGGCAGATGGGCC	7	0.9404195180005951	GAGGTA	AC	5	TA	4	-1	8	ENSG00000183117	ENST00000537824.2	TGT	19	FALSE	FALSE	FALSE	FALSE	NGN	NA	NA
BE3	44.13720317	donor	44.13720317	43.73350923	CTTACCTTGTCCGGGTCGGT	8	0.9314192204700982	AAGGTA	AC	5	TA	4	-1	8	ENSG00000183117	ENST00000537824.2	GGT	19	FALSE	FALSE	FALSE	FALSE	NGN	NA	NA
BE3	44.13720317	donor	44.13720317	18.30079156	CTCACATACACAGCTGGGCT	11	0.9018893186551622	TATGTG	AC	5	CA	4	-1	8	ENSG00000183117	ENST00000537824.2	TGT	19	FALSE	FALSE	FALSE	FALSE	NGN	NA	NA
BE3	44.13720317	donor	44.13720317	43.73350923	CTTACTGGTGTAAGTGATGT	12	0.8776405831597739	CCAGTA	AC	5	TA	4	-1	8	ENSG00000183117	ENST00000537824.2	TGA	19	FALSE	FALSE	FALSE	FALSE	NGN	NA	NA
BE3	44.13720317	donor	44.13720317	18.30079156	TGCACCTTCACAGCGGGGCA	13	0.8632103540612913	AAGGTG	AC	5	CA	4	-1	8	ENSG00000183117	ENST00000537824.2	CGG	19	FALSE	FALSE	FALSE	FALSE	NGN	NA	NA
BE3	44.13720317	donor	44.13720317	18.30079156	CTCACTCTCATAGTGGATGA	15	0.839036001190122	AGAGTG	AC	5	CA	4	-1	8	ENSG00000183117	ENST00000537824.2	GGA	19	FALSE	FALSE	FALSE	FALSE	NGN	NA	NA
BE3	44.13720317	donor	44.13720317	43.73350923	CCTACCGTCGCAGCTGGGCA	16	0.8250520678369533	ACGGTA	AC	5	TA	4	-1	8	ENSG00000183117	ENST00000537824.2	AGG	19	FALSE	FALSE	FALSE	FALSE	NGN	NA	NA
BE3	44.13720317	donor	44.13720317	43.73350923	CATACCTGAAAATGTGATAT	18	0.8004314192204701	CAGGTA	AC	5	TA	4	-1	8	ENSG00000183117	ENST00000537824.2	TGA	19	FALSE	FALSE	FALSE	FALSE	NGN	NA	NA
BE3	44.13720317	donor	44.13720317	43.73350923	AGTACCTAATGGTCTTTCCT	23	0.7386938411187147	TAGGTA	AC	5	TA	4	-1	8	ENSG00000183117	ENST00000537824.2	GGG	19	FALSE	FALSE	FALSE	FALSE	NGN	NA	NA
BE3	44.13720317	donor	44.13720317	43.73350923	CCTACTGGAGAACTGGATGG	24	0.7236685510264802	CCAGTA	AC	5	TA	4	-1	8	ENSG00000183117	ENST00000537824.2	AGA	19	FALSE	FALSE	FALSE	FALSE	NGN	NA	NA
BE3	44.13720317	donor	44.13720317	43.73350923	GATACCTATGCATGTAGGAG	25	0.7094614698006545	TAGGTA	AC	5	TA	4	-1	8	ENSG00000183117	ENST00000537824.2	GGT	19	FALSE	FALSE	FALSE	FALSE	NGN	NA	NA
BE3	44.13720317	donor	44.13720317	43.73350923	AATACCTTTAAATTCAATGG	27	0.6852871169294853	AAGGTA	AC	5	TA	4	-1	8	ENSG00000183117	ENST00000537824.2	CGA	19	FALSE	FALSE	FALSE	FALSE	NGN	NA	NA
BE3	44.13720317	donor	44.13720317	43.73350923	CTTACCTGAGTGAGACCCCG	30	0.6538232668848557	CAGGTA	AC	5	TA	4	-1	8	ENSG00000183117	ENST00000537824.2	AGA	19	FALSE	FALSE	FALSE	FALSE	NGN	NA	NA
BE3	44.13720317	donor	44.13720317	43.73350923	CTTACCTTGATACACGAAGT	31	0.6467569175840524	AAGGTA	AC	5	TA	4	-1	8	ENSG00000183117	ENST00000537824.2	GGA	19	FALSE	FALSE	FALSE	FALSE	NGN	NA	NA
BE3	44.13720317	donor	44.13720317	43.73350923	CTTACTTTTGTATTCCAGGT	35	0.6075572746206486	AAAGTA	AC	5	TA	4	-1	8	ENSG00000183117	ENST00000537824.2	GGA	19	FALSE	FALSE	FALSE	FALSE	NGN	NA	NA
BE3	44.13720317	donor	44.13720317	43.73350923	GATACCTGCAGGGTGTACCC	36	0.5987801249628086	CAGGTA	AC	5	TA	4	-1	8	ENSG00000183117	ENST00000537824.2	GGG	19	FALSE	FALSE	FALSE	FALSE	NGN	NA	NA
BE3	44.13720317	donor	44.13720317	43.73350923	CTTACCTGCATAGCGAATCT	46	0.49233858970544486	CAGGTA	AC	5	TA	4	-1	8	ENSG00000183117	ENST00000537824.2	TGA	19	FALSE	FALSE	FALSE	FALSE	NGN	NA	NA
BE3	44.13720317	donor	44.13720317	43.73350923	CTTACCCTGGCAGAGTGGCG	47	0.47835465635227614	AGGGTA	AC	5	TA	4	-1	8	ENSG00000183117	ENST00000537824.2	TGA	19	FALSE	FALSE	FALSE	FALSE	NGN	NA	NA
BE3	44.13720317	donor	44.13720317	43.73350923	TTTACCCAGACATCGAGTTT	50	0.4372954477833978	TGGGTA	AC	5	TA	4	-1	8	ENSG00000183117	ENST00000537824.2	CGC	19	FALSE	FALSE	FALSE	FALSE	NGN	NA	NA
BE3	44.13720317	donor	44.13720317	43.73350923	CTTACCCAAACACTTGGGCA	53	0.3975751264504612	TGGGTA	AC	5	TA	4	-1	8	ENSG00000183117	ENST00000537824.2	GGG	19	FALSE	FALSE	FALSE	FALSE	NGN	NA	NA
BE3	44.13720317	donor	44.13720317	23.01055409	CAAACCTTTGCAGACAGGTT	57	0.34476346325498364	AAGGTT	AC	5	AA	4	-1	8	ENSG00000183117	ENST00000537824.2	TGC	19	FALSE	FALSE	FALSE	FALSE	NGN	NA	NA
BE3	53.69129288	donor	38.21635884	53.69129288	CACCTACTGGAGAACTGGAT	24	0.7236685510264802	CCAGTA	AC	7	TA	6	-1	8	ENSG00000183117	ENST00000537824.2	GGA	17	FALSE	FALSE	FALSE	FALSE	NGN	NA	NA
BE3	53.69129288	donor	38.21635884	53.69129288	CTGATACCTATGCATGTAGG	25	0.7094614698006545	TAGGTA	AC	7	TA	6	-1	8	ENSG00000183117	ENST00000537824.2	AGG	17	FALSE	FALSE	FALSE	FALSE	NGN	NA	NA
BE3	53.69129288	donor	38.21635884	53.69129288	ACGGTACCTTTTGAATATCA	26	0.6991966676584349	AAGGTA	AC	7	TA	6	-1	8	ENSG00000183117	ENST00000537824.2	AGG	17	FALSE	FALSE	FALSE	FALSE	NGN	NA	NA
BE3	53.69129288	donor	38.21635884	53.69129288	GCAATACCTTTAAATTCAAT	27	0.6852871169294853	AAGGTA	AC	7	TA	6	-1	8	ENSG00000183117	ENST00000537824.2	GGC	17	FALSE	FALSE	FALSE	FALSE	NGN	NA	NA
BE3	53.69129288	donor	38.21635884	53.69129288	GACTTACCTGAGTGAGACCC	30	0.6538232668848557	CAGGTA	AC	7	TA	6	-1	8	ENSG00000183117	ENST00000537824.2	CGA	17	FALSE	FALSE	FALSE	FALSE	NGN	NA	NA
BE3	53.69129288	donor	38.21635884	53.69129288	TCCTTACCAATGCACAGGGG	37	0.5936477238916988	TTGGTA	AC	7	TA	6	-1	8	ENSG00000183117	ENST00000537824.2	AGA	17	FALSE	FALSE	FALSE	FALSE	NGN	NA	NA
BE3	53.69129288	donor	38.21635884	53.69129288	TTCTTACCCTGGCAGAGTGG	47	0.47835465635227614	AGGGTA	AC	7	TA	6	-1	8	ENSG00000183117	ENST00000537824.2	CGT	17	FALSE	FALSE	FALSE	FALSE	NGN	NA	NA
BE3	53.69129288	donor	38.21635884	53.69129288	CACTTACGCTTACACGTGGG	48	0.4645938708717644	AGCGTA	AC	7	TA	6	-1	8	ENSG00000183117	ENST00000537824.2	CGG	17	FALSE	FALSE	FALSE	FALSE	NGN	NA	NA
BE3	53.69129288	donor	38.21635884	53.69129288	CACTTACGGACACAGACAGG	51	0.42442725379351387	TCCGTA	AC	7	TA	6	-1	8	ENSG00000183117	ENST00000537824.2	CGT	17	FALSE	FALSE	FALSE	FALSE	NGN	NA	NA
BE3	38.21635884	donor	38.21635884	26.91292876	TACTAACTTGTGCAGTCGGG	56	0.3580779529901815	CAAGTT	AC	7	AA	6	-1	8	ENSG00000183117	ENST00000537824.2	AGC	17	FALSE	FALSE	FALSE	FALSE	NGN	NA	NA
BE3	53.69129288	donor	38.21635884	53.69129288	GACTTACTTTTACACACAGG	62	0.29202618268372504	AAAGTA	AC	7	TA	6	-1	8	ENSG00000183117	ENST00000537824.2	CGA	17	FALSE	FALSE	FALSE	FALSE	NGN	NA	NA
BE3	53.69129288	donor	38.21635884	53.69129288	GCAGTACCTGTGTTTGTAGA	67	0.2521570961023505	CAGGTA	AC	7	TA	6	-1	8	ENSG00000183117	ENST00000537824.2	GGT	17	FALSE	FALSE	FALSE	FALSE	NGN	NA	NA
BE3	32.02638522	acceptor	32.02638522	NA	GGTCTCGTTCTAAGGAAAAC	68	0.2521570961023505	TAGAAC	TC	10	NA	NA	-1	8	ENSG00000183117	ENST00000537824.2	AGA	16	TRUE	FALSE	FALSE	FALSE	NGN	NA	NA
BE3	41.176781	donor	26.91292876	41.176781	ACTCACAGACAGAGTTTTTA	5	0.9561142517108003	TCTGTG	AC	6	CA	5	-1	8	ENSG00000183117	ENST00000537824.2	TGG	18	FALSE	FALSE	FALSE	FALSE	NGN	NA	NA
BE3	48.98153034	donor	26.91292876	48.98153034	TCTTACCTGAAGTCGGAACC	6	0.9496429634037489	CAGGTA	AC	6	TA	5	-1	8	ENSG00000183117	ENST00000537824.2	TGC	18	FALSE	FALSE	FALSE	FALSE	NGN	NA	NA
BE3	48.98153034	donor	26.91292876	48.98153034	CCTTACCTTGTCCGGGTCGG	8	0.9314192204700982	AAGGTA	AC	6	TA	5	-1	8	ENSG00000183117	ENST00000537824.2	TGG	18	FALSE	FALSE	FALSE	FALSE	NGN	NA	NA
BE3	41.176781	donor	26.91292876	41.176781	ACTCACTCTCATAGTGGATG	15	0.839036001190122	AGAGTG	AC	6	CA	5	-1	8	ENSG00000183117	ENST00000537824.2	AGG	18	FALSE	FALSE	FALSE	FALSE	NGN	NA	NA
BE3	48.98153034	donor	26.91292876	48.98153034	ACCTACCCACACACCTTGGC	19	0.7864474858673014	TGGGTA	AC	6	TA	5	-1	8	ENSG00000183117	ENST00000537824.2	AGA	18	FALSE	FALSE	FALSE	FALSE	NGN	NA	NA
BE3	48.98153034	donor	26.91292876	48.98153034	ACTTACTGGTATAGGTGAGT	21	0.7622731329961321	CCAGTA	AC	6	TA	5	-1	8	ENSG00000183117	ENST00000537824.2	TGA	18	FALSE	FALSE	FALSE	FALSE	NGN	NA	NA
BE3	41.176781	donor	26.91292876	41.176781	ACTCACCTATGCACGAAGGT	22	0.7480660517703064	TAGGTG	AC	6	CA	5	-1	8	ENSG00000183117	ENST00000537824.2	AGT	18	FALSE	FALSE	FALSE	FALSE	NGN	NA	NA
BE3	48.98153034	donor	26.91292876	48.98153034	AAGTACCTAATGGTCTTTCC	23	0.7386938411187147	TAGGTA	AC	6	TA	5	-1	8	ENSG00000183117	ENST00000537824.2	TGG	18	FALSE	FALSE	FALSE	FALSE	NGN	NA	NA
BE3	48.98153034	donor	26.91292876	48.98153034	TGATACCTATGCATGTAGGA	25	0.7094614698006545	TAGGTA	AC	6	TA	5	-1	8	ENSG00000183117	ENST00000537824.2	GGG	18	FALSE	FALSE	FALSE	FALSE	NGN	NA	NA
BE3	48.98153034	donor	26.91292876	48.98153034	CGGTACCTTTTGAATATCAA	26	0.6991966676584349	AAGGTA	AC	6	TA	5	-1	8	ENSG00000183117	ENST00000537824.2	GGC	18	FALSE	FALSE	FALSE	FALSE	NGN	NA	NA
BE3	41.176781	donor	26.91292876	41.176781	ACTCACCATTGCAGGAGGGC	28	0.6708568878310026	ATGGTG	AC	6	CA	5	-1	8	ENSG00000183117	ENST00000537824.2	AGC	18	FALSE	FALSE	FALSE	FALSE	NGN	NA	NA
BE3	48.98153034	donor	26.91292876	48.98153034	GCTTACCTTGATACACGAAG	31	0.6467569175840524	AAGGTA	AC	6	TA	5	-1	8	ENSG00000183117	ENST00000537824.2	TGG	18	FALSE	FALSE	FALSE	FALSE	NGN	NA	NA
BE3	48.98153034	donor	26.91292876	48.98153034	TCTTACCTGAGAAGCTTCCC	34	0.6152930675394228	CAGGTA	AC	6	TA	5	-1	8	ENSG00000183117	ENST00000537824.2	AGT	18	FALSE	FALSE	FALSE	FALSE	NGN	NA	NA
BE3	48.98153034	donor	26.91292876	48.98153034	CCTTACTTTTGTATTCCAGG	35	0.6075572746206486	AAAGTA	AC	6	TA	5	-1	8	ENSG00000183117	ENST00000537824.2	TGG	18	FALSE	FALSE	FALSE	FALSE	NGN	NA	NA
BE3	48.98153034	donor	26.91292876	48.98153034	GGATACCTGCAGGGTGTACC	36	0.5987801249628086	CAGGTA	AC	6	TA	5	-1	8	ENSG00000183117	ENST00000537824.2	CGG	18	FALSE	FALSE	FALSE	FALSE	NGN	NA	NA
BE3	48.98153034	donor	26.91292876	48.98153034	GCATACCTTCACATGTTGGG	44	0.517182386194585	AAGGTA	AC	6	TA	5	-1	8	ENSG00000183117	ENST00000537824.2	AGA	18	FALSE	FALSE	FALSE	FALSE	NGN	NA	NA
BE3	48.98153034	donor	26.91292876	48.98153034	ACTTACCATCAAACACTTCC	45	0.5031984528414162	ATGGTA	AC	6	TA	5	-1	8	ENSG00000183117	ENST00000537824.2	AGT	18	FALSE	FALSE	FALSE	FALSE	NGN	NA	NA
BE3	48.98153034	donor	26.91292876	48.98153034	ACTTACGCTTACACGTGGGC	48	0.4645938708717644	AGCGTA	AC	6	TA	5	-1	8	ENSG00000183117	ENST00000537824.2	GGC	18	FALSE	FALSE	FALSE	FALSE	NGN	NA	NA
BE3	48.98153034	donor	26.91292876	48.98153034	TCCTACCTCGACACGTGGGC	52	0.41155905980362983	GAGGTA	AC	6	TA	5	-1	8	ENSG00000183117	ENST00000537824.2	AGA	18	FALSE	FALSE	FALSE	FALSE	NGN	NA	NA
BE3	48.98153034	donor	26.91292876	48.98153034	ACTTACCCAAACACTTGGGC	53	0.3975751264504612	TGGGTA	AC	6	TA	5	-1	8	ENSG00000183117	ENST00000537824.2	AGG	18	FALSE	FALSE	FALSE	FALSE	NGN	NA	NA
BE3	41.176781	donor	26.91292876	41.176781	CCTCACCTGTGCAGTGGGGC	54	0.3847069324605772	CAGGTG	AC	6	CA	5	-1	8	ENSG00000183117	ENST00000537824.2	AGT	18	FALSE	FALSE	FALSE	FALSE	NGN	NA	NA
BE3	41.176781	donor	26.91292876	41.176781	ACTCACCCTCACACACCGGC	55	0.37116929485272243	AGGGTG	AC	6	CA	5	-1	8	ENSG00000183117	ENST00000537824.2	TGC	18	FALSE	FALSE	FALSE	FALSE	NGN	NA	NA
BE3	48.98153034	donor	26.91292876	48.98153034	TATTACCAATGCAGGTGGGT	59	0.3190270752752157	TTGGTA	AC	6	TA	5	-1	8	ENSG00000183117	ENST00000537824.2	TGT	18	FALSE	FALSE	FALSE	FALSE	NGN	NA	NA
BE3	48.98153034	donor	26.91292876	48.98153034	AACTACCTCATAGCCTCTGG	60	0.31359714370723	GAGGTA	AC	6	TA	5	-1	8	ENSG00000183117	ENST00000537824.2	AGC	18	FALSE	FALSE	FALSE	FALSE	NGN	NA	NA
BE3	48.98153034	donor	26.91292876	48.98153034	ACTTACGTATACATTCGGTC	61	0.30534067241892293	TACGTA	AC	6	TA	5	-1	8	ENSG00000183117	ENST00000537824.2	TGT	18	FALSE	FALSE	FALSE	FALSE	NGN	NA	NA
BE3	23.01055409	donor	23.01055409	11.16886544	TCACACGTACAAGACCGATC	9	0.923757810175543	CGTGTG	AC	4	CA	3	-1	8	ENSG00000183117	ENST00000537824.2	TGG	20	FALSE	FALSE	FALSE	FALSE	NGN	NA	NA
BE3	23.01055409	donor	23.01055409	11.16886544	GCACCTTCACAGCGGGGCAC	13	0.8632103540612913	AAGGTG	AC	4	CA	3	-1	8	ENSG00000183117	ENST00000537824.2	GGT	20	FALSE	FALSE	FALSE	FALSE	NGN	NA	NA
BE3	32.02638522	donor	23.01055409	32.02638522	TTACCTGTCAAAAGTTATTT	14	0.8529455519190717	CAGGTA	AC	4	TA	3	-1	8	ENSG00000183117	ENST00000537824.2	TGA	20	FALSE	FALSE	FALSE	FALSE	NGN	NA	NA
BE3	32.02638522	donor	23.01055409	32.02638522	CTACCGTCGCAGCTGGGCAA	16	0.8250520678369533	ACGGTA	AC	4	TA	3	-1	8	ENSG00000183117	ENST00000537824.2	GGC	20	FALSE	FALSE	FALSE	FALSE	NGN	NA	NA
BE3	32.02638522	donor	23.01055409	32.02638522	CTACCCACACACCTTGGCAG	19	0.7864474858673014	TGGGTA	AC	4	TA	3	-1	8	ENSG00000183117	ENST00000537824.2	AGG	20	FALSE	FALSE	FALSE	FALSE	NGN	NA	NA
BE3	23.01055409	donor	23.01055409	11.16886544	TCACCTATGCACGAAGGTAG	22	0.7480660517703064	TAGGTG	AC	4	CA	3	-1	8	ENSG00000183117	ENST00000537824.2	TGG	20	FALSE	FALSE	FALSE	FALSE	NGN	NA	NA
BE3	32.02638522	donor	23.01055409	32.02638522	GTACCTAATGGTCTTTCCTG	23	0.7386938411187147	TAGGTA	AC	4	TA	3	-1	8	ENSG00000183117	ENST00000537824.2	GGT	20	FALSE	FALSE	FALSE	FALSE	NGN	NA	NA
BE3	32.02638522	donor	23.01055409	32.02638522	GTACCTTTTGAATATCAAGG	26	0.6991966676584349	AAGGTA	AC	4	TA	3	-1	8	ENSG00000183117	ENST00000537824.2	CGA	20	FALSE	FALSE	FALSE	FALSE	NGN	NA	NA
BE3	32.02638522	donor	23.01055409	32.02638522	TTACCGAATTCCTTTGGTAC	29	0.6622285034216007	TCGGTA	AC	4	TA	3	-1	8	ENSG00000183117	ENST00000537824.2	CGT	20	FALSE	FALSE	FALSE	FALSE	NGN	NA	NA
BE3	23.01055409	donor	23.01055409	11.16886544	TCACCCACACAGCTGGGGAT	32	0.631657244867599	TGGGTG	AC	4	CA	3	-1	8	ENSG00000183117	ENST00000537824.2	CGT	20	FALSE	FALSE	FALSE	FALSE	NGN	NA	NA
BE3	32.02638522	donor	23.01055409	32.02638522	ATACCTGCAGGGTGTACCCG	36	0.5987801249628086	CAGGTA	AC	4	TA	3	-1	8	ENSG00000183117	ENST00000537824.2	GGC	20	FALSE	FALSE	FALSE	FALSE	NGN	NA	NA
BE3	32.02638522	donor	23.01055409	32.02638522	TTACCAATGCACAGGGGAGA	37	0.5936477238916988	TTGGTA	AC	4	TA	3	-1	8	ENSG00000183117	ENST00000537824.2	CGG	20	FALSE	FALSE	FALSE	FALSE	NGN	NA	NA
BE3	32.02638522	donor	23.01055409	32.02638522	TTACCATAGCCGATGGGTAA	38	0.5850193394822969	ATGGTA	AC	4	TA	3	-1	8	ENSG00000183117	ENST00000537824.2	TGA	20	FALSE	FALSE	FALSE	FALSE	NGN	NA	NA
BE3	32.02638522	donor	23.01055409	32.02638522	TTACCATCACATCTTGGAAA	40	0.5554894376673609	ATGGTA	AC	4	TA	3	-1	8	ENSG00000183117	ENST00000537824.2	AGG	20	FALSE	FALSE	FALSE	FALSE	NGN	NA	NA
BE3	32.02638522	donor	23.01055409	32.02638522	ATACCAAACAGCAATGTAAT	41	0.542323713180601	TTGGTA	AC	4	TA	3	-1	8	ENSG00000183117	ENST00000537824.2	CGT	20	FALSE	FALSE	FALSE	FALSE	NGN	NA	NA
BE3	32.02638522	donor	23.01055409	32.02638522	ATACCTTCACATGTTGGGAG	44	0.517182386194585	AAGGTA	AC	4	TA	3	-1	8	ENSG00000183117	ENST00000537824.2	AGA	20	FALSE	FALSE	FALSE	FALSE	NGN	NA	NA
BE3	32.02638522	donor	23.01055409	32.02638522	TTACCATCAAACACTTCCAG	45	0.5031984528414162	ATGGTA	AC	4	TA	3	-1	8	ENSG00000183117	ENST00000537824.2	TGC	20	FALSE	FALSE	FALSE	FALSE	NGN	NA	NA
BE3	32.02638522	donor	23.01055409	32.02638522	CTACCTCGACACGTGGGCAG	52	0.41155905980362983	GAGGTA	AC	4	TA	3	-1	8	ENSG00000183117	ENST00000537824.2	AGG	20	FALSE	FALSE	FALSE	FALSE	NGN	NA	NA
BE3	32.02638522	donor	23.01055409	32.02638522	TTACCCAAACACTTGGGCAG	53	0.3975751264504612	TGGGTA	AC	4	TA	3	-1	8	ENSG00000183117	ENST00000537824.2	GGA	20	FALSE	FALSE	FALSE	FALSE	NGN	NA	NA
BE3	23.01055409	donor	23.01055409	11.16886544	TCACCTGTGCAGTGGGGCAG	54	0.3847069324605772	CAGGTG	AC	4	CA	3	-1	8	ENSG00000183117	ENST00000537824.2	TGC	20	FALSE	FALSE	FALSE	FALSE	NGN	NA	NA
BE3	23.01055409	donor	23.01055409	10.7651715	TAACTTGTGCAGTCGGGAGC	56	0.3580779529901815	CAAGTT	AC	4	AA	3	-1	8	ENSG00000183117	ENST00000537824.2	AGT	20	FALSE	FALSE	FALSE	FALSE	NGN	NA	NA
BE3	23.01055409	donor	23.01055409	10.7651715	AAACCTGGAGTTTTAGTAAC	63	0.2887533472180899	CAGGTT	AC	4	AA	3	-1	8	ENSG00000183117	ENST00000537824.2	TGT	20	FALSE	FALSE	FALSE	FALSE	NGN	NA	NA
BE3	51	donor	13.32189974	51	ATCCTTACCTTGGAACTGAG	4	0.961841713775662	AAGGTA	AC	8	TA	7	-1	8	ENSG00000183117	ENST00000537824.2	CGT	16	FALSE	FALSE	FALSE	FALSE	NGN	NA	NA
BE3	51	donor	13.32189974	51	AGCCTTACCTTGTCCGGGTC	8	0.9314192204700982	AAGGTA	AC	8	TA	7	-1	8	ENSG00000183117	ENST00000537824.2	GGT	16	FALSE	FALSE	FALSE	FALSE	NGN	NA	NA
BE3	51	donor	13.32189974	51	GTACTTACTGGTGTAAGTGA	12	0.8776405831597739	CCAGTA	AC	8	TA	7	-1	8	ENSG00000183117	ENST00000537824.2	TGT	16	FALSE	FALSE	FALSE	FALSE	NGN	NA	NA
BE3	45.21372032	donor	13.32189974	45.21372032	CAACTCACTCTCATAGTGGA	15	0.839036001190122	AGAGTG	AC	8	CA	7	-1	8	ENSG00000183117	ENST00000537824.2	TGA	16	FALSE	FALSE	FALSE	FALSE	NGN	NA	NA
BE3	51	donor	13.32189974	51	CCACCTACTGGAGAACTGGA	24	0.7236685510264802	CCAGTA	AC	8	TA	7	-1	8	ENSG00000183117	ENST00000537824.2	TGG	16	FALSE	FALSE	FALSE	FALSE	NGN	NA	NA
BE3	51	donor	13.32189974	51	CGCAATACCTTTAAATTCAA	27	0.6852871169294853	AAGGTA	AC	8	TA	7	-1	8	ENSG00000183117	ENST00000537824.2	TGG	16	FALSE	FALSE	FALSE	FALSE	NGN	NA	NA
BE3	51	donor	13.32189974	51	ACGCTTACCTTGATACACGA	31	0.6467569175840524	AAGGTA	AC	8	TA	7	-1	8	ENSG00000183117	ENST00000537824.2	AGT	16	FALSE	FALSE	FALSE	FALSE	NGN	NA	NA
BE3	45.21372032	donor	13.32189974	45.21372032	CTGCTCACCCACACAGCTGG	32	0.631657244867599	TGGGTG	AC	8	CA	7	-1	8	ENSG00000183117	ENST00000537824.2	GGA	16	FALSE	FALSE	FALSE	FALSE	NGN	NA	NA
BE3	51	donor	13.32189974	51	GACCTTACTTTTGTATTCCA	35	0.6075572746206486	AAAGTA	AC	8	TA	7	-1	8	ENSG00000183117	ENST00000537824.2	GGT	16	FALSE	FALSE	FALSE	FALSE	NGN	NA	NA
BE3	34.17941953	donor	13.32189974	34.17941953	CAACTGACCGTGGAAATTGA	42	0.5315382326688485	ACGGTC	AC	8	GA	7	-1	8	ENSG00000183117	ENST00000537824.2	GGA	16	FALSE	FALSE	FALSE	FALSE	NGN	NA	NA
BE3	51	donor	13.32189974	51	GTGCATACCTTCACATGTTG	44	0.517182386194585	AAGGTA	AC	8	TA	7	-1	8	ENSG00000183117	ENST00000537824.2	GGA	16	FALSE	FALSE	FALSE	FALSE	NGN	NA	NA
BE3	51	donor	13.32189974	51	GAACTTACGGAGACACTGGG	58	0.3318952692650997	TCCGTA	AC	8	TA	7	-1	8	ENSG00000183117	ENST00000537824.2	GGA	16	FALSE	FALSE	FALSE	FALSE	NGN	NA	NA
BE3	51	donor	13.32189974	51	TGAACTACCTCATAGCCTCT	60	0.31359714370723	GAGGTA	AC	8	TA	7	-1	8	ENSG00000183117	ENST00000537824.2	GGA	16	FALSE	FALSE	FALSE	FALSE	NGN	NA	NA
BE3	51	donor	13.32189974	51	TGCAGTACCTGTGTTTGTAG	67	0.2521570961023505	CAGGTA	AC	8	TA	7	-1	8	ENSG00000183117	ENST00000537824.2	AGG	16	FALSE	FALSE	FALSE	FALSE	NGN	NA	NA
BE3	12.24538259	donor	10.7651715	12.24538259	TACCATATGGATGGAGCTTC	2	0.970098185063969	ATGGTA	AC	3	TA	2	-1	8	ENSG00000183117	ENST00000537824.2	CGT	21	FALSE	FALSE	FALSE	FALSE	NGN	NA	NA
BE3	12.24538259	donor	10.7651715	12.24538259	TACCTCGGCAGATGGGCCTG	7	0.9404195180005951	GAGGTA	AC	3	TA	2	-1	8	ENSG00000183117	ENST00000537824.2	TGG	21	FALSE	FALSE	FALSE	FALSE	NGN	NA	NA
BE3	12.24538259	donor	10.7651715	12.24538259	TACCTTGTCCGGGTCGGTGG	8	0.9314192204700982	AAGGTA	AC	3	TA	2	-1	8	ENSG00000183117	ENST00000537824.2	TGG	21	FALSE	FALSE	FALSE	FALSE	NGN	NA	NA
BE3	21.93403694	donor	10.7651715	21.93403694	CACACGTACAAGACCGATCT	9	0.923757810175543	CGTGTG	AC	3	CA	2	-1	8	ENSG00000183117	ENST00000537824.2	GGT	21	FALSE	FALSE	FALSE	FALSE	NGN	NA	NA
BE3	12.24538259	donor	10.7651715	12.24538259	TACCCACACACCTTGGCAGA	19	0.7864474858673014	TGGGTA	AC	3	TA	2	-1	8	ENSG00000183117	ENST00000537824.2	GGT	21	FALSE	FALSE	FALSE	FALSE	NGN	NA	NA
BE3	21.93403694	donor	10.7651715	21.93403694	CACCTATGCACGAAGGTAGT	22	0.7480660517703064	TAGGTG	AC	3	CA	2	-1	8	ENSG00000183117	ENST00000537824.2	GGT	21	FALSE	FALSE	FALSE	FALSE	NGN	NA	NA
BE3	12.24538259	donor	10.7651715	12.24538259	TACCTGAGTGAGACCCCGAG	30	0.6538232668848557	CAGGTA	AC	3	TA	2	-1	8	ENSG00000183117	ENST00000537824.2	AGT	21	FALSE	FALSE	FALSE	FALSE	NGN	NA	NA
BE3	12.24538259	donor	10.7651715	12.24538259	TACCAATGCACAGGGGAGAC	37	0.5936477238916988	TTGGTA	AC	3	TA	2	-1	8	ENSG00000183117	ENST00000537824.2	GGA	21	FALSE	FALSE	FALSE	FALSE	NGN	NA	NA
BE3	12.24538259	donor	10.7651715	12.24538259	TACCATCACATCTTGGAAAA	40	0.5554894376673609	ATGGTA	AC	3	TA	2	-1	8	ENSG00000183117	ENST00000537824.2	GGG	21	FALSE	FALSE	FALSE	FALSE	NGN	NA	NA
BE3	12.24538259	donor	10.7651715	12.24538259	TACCCTGGCAGAGTGGCGTG	47	0.47835465635227614	AGGGTA	AC	3	TA	2	-1	8	ENSG00000183117	ENST00000537824.2	AGG	21	FALSE	FALSE	FALSE	FALSE	NGN	NA	NA
BE3	12.24538259	donor	10.7651715	12.24538259	TACGGACACAGACAGGCGTT	51	0.42442725379351387	TCCGTA	AC	3	TA	2	-1	8	ENSG00000183117	ENST00000537824.2	TGT	21	FALSE	FALSE	FALSE	FALSE	NGN	NA	NA
BE3	12.24538259	donor	10.7651715	12.24538259	TACCTCGACACGTGGGCAGA	52	0.41155905980362983	GAGGTA	AC	3	TA	2	-1	8	ENSG00000183117	ENST00000537824.2	GGG	21	FALSE	FALSE	FALSE	FALSE	NGN	NA	NA
BE3	21.93403694	donor	10.7651715	21.93403694	CACCCTCACACACCGGCTGC	55	0.37116929485272243	AGGGTG	AC	3	CA	2	-1	8	ENSG00000183117	ENST00000537824.2	AGT	21	FALSE	FALSE	FALSE	FALSE	NGN	NA	NA
BE3	12.24538259	donor	10.7651715	12.24538259	TACATAACCATCTAGTCCCC	65	0.2684468908063077	TATGTA	AC	3	TA	2	-1	8	ENSG00000183117	ENST00000537824.2	AGT	21	FALSE	FALSE	FALSE	FALSE	NGN	NA	NA
BE3	51	donor	5.517150396	51	GGGACTTACCATATGGATGG	2	0.970098185063969	ATGGTA	AC	9	TA	8	-1	8	ENSG00000183117	ENST00000537824.2	AGC	15	FALSE	FALSE	FALSE	FALSE	NGN	NA	NA
BE3	51	donor	5.517150396	51	GTGCCTTACCTCGGCAGATG	7	0.9404195180005951	GAGGTA	AC	9	TA	8	-1	8	ENSG00000183117	ENST00000537824.2	GGC	15	FALSE	FALSE	FALSE	FALSE	NGN	NA	NA
BE3	51	donor	5.517150396	51	GAGCCTTACCTTGTCCGGGT	8	0.9314192204700982	AAGGTA	AC	9	TA	8	-1	8	ENSG00000183117	ENST00000537824.2	CGG	15	FALSE	FALSE	FALSE	FALSE	NGN	NA	NA
BE3	17.08970976	donor	5.517150396	17.08970976	CATACTCACACGTACAAGAC	9	0.923757810175543	CGTGTG	AC	9	CA	8	-1	8	ENSG00000183117	ENST00000537824.2	CGA	15	FALSE	FALSE	FALSE	FALSE	NGN	NA	NA
BE3	17.08970976	donor	5.517150396	17.08970976	AATACTCACATACACAGCTG	11	0.9018893186551622	TATGTG	AC	9	CA	8	-1	8	ENSG00000183117	ENST00000537824.2	GGC	15	FALSE	FALSE	FALSE	FALSE	NGN	NA	NA
BE3	17.08970976	donor	5.517150396	17.08970976	GGACTGCACCTTCACAGCGG	13	0.8632103540612913	AAGGTG	AC	9	CA	8	-1	8	ENSG00000183117	ENST00000537824.2	GGC	15	FALSE	FALSE	FALSE	FALSE	NGN	NA	NA
BE3	51	donor	5.517150396	51	TGTACCTACCGTCGCAGCTG	16	0.8250520678369533	ACGGTA	AC	9	TA	8	-1	8	ENSG00000183117	ENST00000537824.2	GGC	15	FALSE	FALSE	FALSE	FALSE	NGN	NA	NA
BE3	51	donor	5.517150396	51	ACCACCTACCCACACACCTT	19	0.7864474858673014	TGGGTA	AC	9	TA	8	-1	8	ENSG00000183117	ENST00000537824.2	GGC	15	FALSE	FALSE	FALSE	FALSE	NGN	NA	NA
BE3	51	donor	5.517150396	51	GTTACTTACTGGTATAGGTG	21	0.7622731329961321	CCAGTA	AC	9	TA	8	-1	8	ENSG00000183117	ENST00000537824.2	AGT	15	FALSE	FALSE	FALSE	FALSE	NGN	NA	NA
BE3	17.08970976	donor	5.517150396	17.08970976	CACACTCACCTATGCACGAA	22	0.7480660517703064	TAGGTG	AC	9	CA	8	-1	8	ENSG00000183117	ENST00000537824.2	GGT	15	FALSE	FALSE	FALSE	FALSE	NGN	NA	NA
BE3	51	donor	5.517150396	51	GTCTGATACCTATGCATGTA	25	0.7094614698006545	TAGGTA	AC	9	TA	8	-1	8	ENSG00000183117	ENST00000537824.2	GGA	15	FALSE	FALSE	FALSE	FALSE	NGN	NA	NA
BE3	17.08970976	donor	5.517150396	17.08970976	TGCACTCACCATTGCAGGAG	28	0.6708568878310026	ATGGTG	AC	9	CA	8	-1	8	ENSG00000183117	ENST00000537824.2	GGC	15	FALSE	FALSE	FALSE	FALSE	NGN	NA	NA
BE3	51	donor	5.517150396	51	CATCCTTACCGAATTCCTTT	29	0.6622285034216007	TCGGTA	AC	9	TA	8	-1	8	ENSG00000183117	ENST00000537824.2	GGT	15	FALSE	FALSE	FALSE	FALSE	NGN	NA	NA
BE3	17.08970976	donor	5.517150396	17.08970976	ACTGCTCACCCACACAGCTG	32	0.631657244867599	TGGGTG	AC	9	CA	8	-1	8	ENSG00000183117	ENST00000537824.2	GGG	15	FALSE	FALSE	FALSE	FALSE	NGN	NA	NA
BE3	17.08970976	donor	5.517150396	17.08970976	AGGACTCACCTGAATTCCCG	33	0.6224337994644451	CAGGTG	AC	9	CA	8	-1	8	ENSG00000183117	ENST00000537824.2	AGC	15	FALSE	FALSE	FALSE	FALSE	NGN	NA	NA
BE3	51	donor	5.517150396	51	TGACCTTACTTTTGTATTCC	35	0.6075572746206486	AAAGTA	AC	9	TA	8	-1	8	ENSG00000183117	ENST00000537824.2	AGG	15	FALSE	FALSE	FALSE	FALSE	NGN	NA	NA
BE3	51	donor	5.517150396	51	CATCCTTACCAATGCACAGG	37	0.5936477238916988	TTGGTA	AC	9	TA	8	-1	8	ENSG00000183117	ENST00000537824.2	GGA	15	FALSE	FALSE	FALSE	FALSE	NGN	NA	NA
BE3	51	donor	5.517150396	51	TTCACTTACCATAGCCGATG	38	0.5850193394822969	ATGGTA	AC	9	TA	8	-1	8	ENSG00000183117	ENST00000537824.2	GGT	15	FALSE	FALSE	FALSE	FALSE	NGN	NA	NA
BE3	51	donor	5.517150396	51	GTTCCATACCTTGGTAAGCA	39	0.5694733710205295	AAGGTA	AC	9	TA	8	-1	8	ENSG00000183117	ENST00000537824.2	AGT	15	FALSE	FALSE	FALSE	FALSE	NGN	NA	NA
BE3	51	donor	5.517150396	51	TGAACTTACCATCACATCTT	40	0.5554894376673609	ATGGTA	AC	9	TA	8	-1	8	ENSG00000183117	ENST00000537824.2	GGA	15	FALSE	FALSE	FALSE	FALSE	NGN	NA	NA
BE3	5.517150396	donor	5.517150396	5.248021108	TCAACTGACCGTGGAAATTG	42	0.5315382326688485	ACGGTC	AC	9	GA	8	-1	8	ENSG00000183117	ENST00000537824.2	AGG	15	FALSE	FALSE	FALSE	FALSE	NGN	NA	NA
BE3	51	donor	5.517150396	51	AGTGCATACCTTCACATGTT	44	0.517182386194585	AAGGTA	AC	9	TA	8	-1	8	ENSG00000183117	ENST00000537824.2	GGG	15	FALSE	FALSE	FALSE	FALSE	NGN	NA	NA
BE3	51	donor	5.517150396	51	ATTTCTTACCCTGGCAGAGT	47	0.47835465635227614	AGGGTA	AC	9	TA	8	-1	8	ENSG00000183117	ENST00000537824.2	GGC	15	FALSE	FALSE	FALSE	FALSE	NGN	NA	NA
BE3	51	donor	5.517150396	51	AACACTTACGCTTACACGTG	48	0.4645938708717644	AGCGTA	AC	9	TA	8	-1	8	ENSG00000183117	ENST00000537824.2	GGC	15	FALSE	FALSE	FALSE	FALSE	NGN	NA	NA
BE3	51	donor	5.517150396	51	ATCACTTACCTCGACAGCTT	49	0.4501636417732817	GAGGTA	AC	9	TA	8	-1	8	ENSG00000183117	ENST00000537824.2	GGC	15	FALSE	FALSE	FALSE	FALSE	NGN	NA	NA
BE3	51	donor	5.517150396	51	TGCACTTACGGACACAGACA	51	0.42442725379351387	TCCGTA	AC	9	TA	8	-1	8	ENSG00000183117	ENST00000537824.2	GGC	15	FALSE	FALSE	FALSE	FALSE	NGN	NA	NA
BE3	51	donor	5.517150396	51	TGTTCCTACCTCGACACGTG	52	0.41155905980362983	GAGGTA	AC	9	TA	8	-1	8	ENSG00000183117	ENST00000537824.2	GGC	15	FALSE	FALSE	FALSE	FALSE	NGN	NA	NA
BE3	51	donor	5.517150396	51	CTGACTTACCCAAACACTTG	53	0.3975751264504612	TGGGTA	AC	9	TA	8	-1	8	ENSG00000183117	ENST00000537824.2	GGC	15	FALSE	FALSE	FALSE	FALSE	NGN	NA	NA
BE3	17.08970976	donor	5.517150396	17.08970976	GCCCCTCACCTGTGCAGTGG	54	0.3847069324605772	CAGGTG	AC	9	CA	8	-1	8	ENSG00000183117	ENST00000537824.2	GGC	15	FALSE	FALSE	FALSE	FALSE	NGN	NA	NA
BE3	17.08970976	donor	5.517150396	17.08970976	GCTACTCACCCTCACACACC	55	0.37116929485272243	AGGGTG	AC	9	CA	8	-1	8	ENSG00000183117	ENST00000537824.2	GGC	15	FALSE	FALSE	FALSE	FALSE	NGN	NA	NA
BE3	13.32189974	donor	5.517150396	13.32189974	CTTACTAACTTGTGCAGTCG	56	0.3580779529901815	CAAGTT	AC	9	AA	8	-1	8	ENSG00000183117	ENST00000537824.2	GGA	15	FALSE	FALSE	FALSE	FALSE	NGN	NA	NA
BE3	13.32189974	donor	5.517150396	13.32189974	CAAACAAACCTTTGCAGACA	57	0.34476346325498364	AAGGTT	AC	9	AA	8	-1	8	ENSG00000183117	ENST00000537824.2	GGT	15	FALSE	FALSE	FALSE	FALSE	NGN	NA	NA
BE3	51	donor	5.517150396	51	AGAACTTACGGAGACACTGG	58	0.3318952692650997	TCCGTA	AC	9	TA	8	-1	8	ENSG00000183117	ENST00000537824.2	GGG	15	FALSE	FALSE	FALSE	FALSE	NGN	NA	NA
BE3	51	donor	5.517150396	51	AATTATTACCAATGCAGGTG	59	0.3190270752752157	TTGGTA	AC	9	TA	8	-1	8	ENSG00000183117	ENST00000537824.2	GGT	15	FALSE	FALSE	FALSE	FALSE	NGN	NA	NA
BE3	51	donor	5.517150396	51	ATGAACTACCTCATAGCCTC	60	0.31359714370723	GAGGTA	AC	9	TA	8	-1	8	ENSG00000183117	ENST00000537824.2	TGG	15	FALSE	FALSE	FALSE	FALSE	NGN	NA	NA
BE3	51	donor	5.517150396	51	ATGACTTACTTTTACACACA	62	0.29202618268372504	AAAGTA	AC	9	TA	8	-1	8	ENSG00000183117	ENST00000537824.2	GGC	15	FALSE	FALSE	FALSE	FALSE	NGN	NA	NA
BE3	51	donor	5.517150396	51	GGGACCTACCTGTCAACTTC	64	0.27677774471883365	CAGGTA	AC	9	TA	8	-1	8	ENSG00000183117	ENST00000537824.2	AGC	15	FALSE	FALSE	FALSE	FALSE	NGN	NA	NA
BE3	51	donor	5.517150396	51	GCAACTTACCTTGCCTTTCT	66	0.2619756024992562	AAGGTA	AC	9	TA	8	-1	8	ENSG00000183117	ENST00000537824.2	AGC	15	FALSE	FALSE	FALSE	FALSE	NGN	NA	NA
BE3	7.939313984	donor	4.575197889	7.939313984	ACCTCGGCAGATGGGCCTGT	7	0.9404195180005951	GAGGTA	AC	2	TA	1	-1	8	ENSG00000183117	ENST00000537824.2	GGT	22	FALSE	FALSE	FALSE	FALSE	NGN	NA	NA
BE3	7.939313984	donor	4.575197889	7.939313984	ACCTTGTCCGGGTCGGTGGT	8	0.9314192204700982	AAGGTA	AC	2	TA	1	-1	8	ENSG00000183117	ENST00000537824.2	GGT	22	FALSE	FALSE	FALSE	FALSE	NGN	NA	NA
BE3	4.575197889	donor	4.575197889	0.807387863	ACATACACAGCTGGGCTTGT	11	0.9018893186551622	TATGTG	AC	2	CA	1	-1	8	ENSG00000183117	ENST00000537824.2	TGC	22	FALSE	FALSE	FALSE	FALSE	NGN	NA	NA
BE3	4.575197889	donor	4.575197889	0.807387863	ACCTTCACAGCGGGGCACGG	13	0.8632103540612913	AAGGTG	AC	2	CA	1	-1	8	ENSG00000183117	ENST00000537824.2	TGG	22	FALSE	FALSE	FALSE	FALSE	NGN	NA	NA
BE3	4.575197889	donor	4.575197889	0.807387863	ACTCTCATAGTGGATGAGGA	15	0.839036001190122	AGAGTG	AC	2	CA	1	-1	8	ENSG00000183117	ENST00000537824.2	AGC	22	FALSE	FALSE	FALSE	FALSE	NGN	NA	NA
BE3	7.939313984	donor	4.575197889	7.939313984	ACCGTCGCAGCTGGGCAAGG	16	0.8250520678369533	ACGGTA	AC	2	TA	1	-1	8	ENSG00000183117	ENST00000537824.2	CGT	22	FALSE	FALSE	FALSE	FALSE	NGN	NA	NA
BE3	7.939313984	donor	4.575197889	7.939313984	ACCTGAAAATGTGATATTGA	18	0.8004314192204701	CAGGTA	AC	2	TA	1	-1	8	ENSG00000183117	ENST00000537824.2	AGC	22	FALSE	FALSE	FALSE	FALSE	NGN	NA	NA
BE3	7.939313984	donor	4.575197889	7.939313984	ACTGGAGAACTGGATGGAGA	24	0.7236685510264802	CCAGTA	AC	2	TA	1	-1	8	ENSG00000183117	ENST00000537824.2	AGC	22	FALSE	FALSE	FALSE	FALSE	NGN	NA	NA
BE3	7.939313984	donor	4.575197889	7.939313984	ACCGAATTCCTTTGGTACCG	29	0.6622285034216007	TCGGTA	AC	2	TA	1	-1	8	ENSG00000183117	ENST00000537824.2	TGA	22	FALSE	FALSE	FALSE	FALSE	NGN	NA	NA
BE3	7.939313984	donor	4.575197889	7.939313984	ACCTTGATACACGAAGTGGA	31	0.6467569175840524	AAGGTA	AC	2	TA	1	-1	8	ENSG00000183117	ENST00000537824.2	AGC	22	FALSE	FALSE	FALSE	FALSE	NGN	NA	NA
BE3	4.575197889	donor	4.575197889	0.807387863	ACCCACACAGCTGGGGATCG	32	0.631657244867599	TGGGTG	AC	2	CA	1	-1	8	ENSG00000183117	ENST00000537824.2	TGT	22	FALSE	FALSE	FALSE	FALSE	NGN	NA	NA
BE3	4.575197889	donor	4.575197889	0.807387863	ACCTGAATTCCCGAGCCCTC	33	0.6224337994644451	CAGGTG	AC	2	CA	1	-1	8	ENSG00000183117	ENST00000537824.2	CGT	22	FALSE	FALSE	FALSE	FALSE	NGN	NA	NA
BE3	7.939313984	donor	4.575197889	7.939313984	ACCTGAGAAGCTTCCCAGTC	34	0.6152930675394228	CAGGTA	AC	2	TA	1	-1	8	ENSG00000183117	ENST00000537824.2	TGG	22	FALSE	FALSE	FALSE	FALSE	NGN	NA	NA
BE3	7.939313984	donor	4.575197889	7.939313984	ACCATAGCCGATGGGTAATG	38	0.5850193394822969	ATGGTA	AC	2	TA	1	-1	8	ENSG00000183117	ENST00000537824.2	AGA	22	FALSE	FALSE	FALSE	FALSE	NGN	NA	NA
BE3	7.939313984	donor	4.575197889	7.939313984	ACCATCACATCTTGGAAAAG	40	0.5554894376673609	ATGGTA	AC	2	TA	1	-1	8	ENSG00000183117	ENST00000537824.2	GGT	22	FALSE	FALSE	FALSE	FALSE	NGN	NA	NA
BE3	4.575197889	donor	4.575197889	0	ACCGTGGAAATTGAGGACAA	42	0.5315382326688485	ACGGTC	AC	2	GA	1	-1	8	ENSG00000183117	ENST00000537824.2	AGA	22	FALSE	FALSE	FALSE	FALSE	NGN	NA	NA
BE3	7.939313984	donor	4.575197889	7.939313984	ACCCTGGCAGAGTGGCGTGA	47	0.47835465635227614	AGGGTA	AC	2	TA	1	-1	8	ENSG00000183117	ENST00000537824.2	GGG	22	FALSE	FALSE	FALSE	FALSE	NGN	NA	NA
BE3	7.939313984	donor	4.575197889	7.939313984	ACCCAGACATCGAGTTTCGC	50	0.4372954477833978	TGGGTA	AC	2	TA	1	-1	8	ENSG00000183117	ENST00000537824.2	TGC	22	FALSE	FALSE	FALSE	FALSE	NGN	NA	NA
BE3	7.939313984	donor	4.575197889	7.939313984	ACCTCGACACGTGGGCAGAG	52	0.41155905980362983	GAGGTA	AC	2	TA	1	-1	8	ENSG00000183117	ENST00000537824.2	GGC	22	FALSE	FALSE	FALSE	FALSE	NGN	NA	NA
BE3	4.575197889	donor	4.575197889	1.07651715	ACTTGTGCAGTCGGGAGCAG	56	0.3580779529901815	CAAGTT	AC	2	AA	1	-1	8	ENSG00000183117	ENST00000537824.2	TGC	22	FALSE	FALSE	FALSE	FALSE	NGN	NA	NA
BE3	7.939313984	donor	4.575197889	7.939313984	ACCAATGCAGGTGGGTTGTA	59	0.3190270752752157	TTGGTA	AC	2	TA	1	-1	8	ENSG00000183117	ENST00000537824.2	TGC	22	FALSE	FALSE	FALSE	FALSE	NGN	NA	NA
BE3	48.98153034	donor	2.691292876	48.98153034	GCATCCTTACCTTGGAACTG	4	0.961841713775662	AAGGTA	AC	10	TA	9	-1	8	ENSG00000183117	ENST00000537824.2	AGC	14	FALSE	FALSE	FALSE	FALSE	NGN	NA	NA
BE3	48.98153034	donor	2.691292876	48.98153034	GGTGCCTTACCTCGGCAGAT	7	0.9404195180005951	GAGGTA	AC	10	TA	9	-1	8	ENSG00000183117	ENST00000537824.2	GGG	14	FALSE	FALSE	FALSE	FALSE	NGN	NA	NA
BE3	48.98153034	donor	2.691292876	48.98153034	CTCATCATACCTTGGTAAAC	10	0.915426956263017	AAGGTA	AC	10	TA	9	-1	8	ENSG00000183117	ENST00000537824.2	AGC	14	FALSE	FALSE	FALSE	FALSE	NGN	NA	NA
BE3	8.073878628	donor	2.691292876	8.073878628	TAATACTCACATACACAGCT	11	0.9018893186551622	TATGTG	AC	10	CA	9	-1	8	ENSG00000183117	ENST00000537824.2	GGG	14	FALSE	FALSE	FALSE	FALSE	NGN	NA	NA
BE3	8.073878628	donor	2.691292876	8.073878628	GGGACTGCACCTTCACAGCG	13	0.8632103540612913	AAGGTG	AC	10	CA	9	-1	8	ENSG00000183117	ENST00000537824.2	GGG	14	FALSE	FALSE	FALSE	FALSE	NGN	NA	NA
BE3	48.98153034	donor	2.691292876	48.98153034	CTGTACCTACCGTCGCAGCT	16	0.8250520678369533	ACGGTA	AC	10	TA	9	-1	8	ENSG00000183117	ENST00000537824.2	GGG	14	FALSE	FALSE	FALSE	FALSE	NGN	NA	NA
BE3	48.98153034	donor	2.691292876	48.98153034	AGATTCTTACCTTTCCCATG	17	0.8164236834275513	AAGGTA	AC	10	TA	9	-1	8	ENSG00000183117	ENST00000537824.2	AGA	14	FALSE	FALSE	FALSE	FALSE	NGN	NA	NA
BE3	48.98153034	donor	2.691292876	48.98153034	GACCACCTACCCACACACCT	19	0.7864474858673014	TGGGTA	AC	10	TA	9	-1	8	ENSG00000183117	ENST00000537824.2	TGG	14	FALSE	FALSE	FALSE	FALSE	NGN	NA	NA
BE3	8.073878628	donor	2.691292876	8.073878628	CCACACTCACCTATGCACGA	22	0.7480660517703064	TAGGTG	AC	10	CA	9	-1	8	ENSG00000183117	ENST00000537824.2	AGG	14	FALSE	FALSE	FALSE	FALSE	NGN	NA	NA
BE3	48.98153034	donor	2.691292876	48.98153034	TGTCTGATACCTATGCATGT	25	0.7094614698006545	TAGGTA	AC	10	TA	9	-1	8	ENSG00000183117	ENST00000537824.2	AGG	14	FALSE	FALSE	FALSE	FALSE	NGN	NA	NA
BE3	8.073878628	donor	2.691292876	8.073878628	GTGCACTCACCATTGCAGGA	28	0.6708568878310026	ATGGTG	AC	10	CA	9	-1	8	ENSG00000183117	ENST00000537824.2	GGG	14	FALSE	FALSE	FALSE	FALSE	NGN	NA	NA
BE3	48.98153034	donor	2.691292876	48.98153034	ACATCCTTACCGAATTCCTT	29	0.6622285034216007	TCGGTA	AC	10	TA	9	-1	8	ENSG00000183117	ENST00000537824.2	TGG	14	FALSE	FALSE	FALSE	FALSE	NGN	NA	NA
BE3	8.073878628	donor	2.691292876	8.073878628	CACTGCTCACCCACACAGCT	32	0.631657244867599	TGGGTG	AC	10	CA	9	-1	8	ENSG00000183117	ENST00000537824.2	GGG	14	FALSE	FALSE	FALSE	FALSE	NGN	NA	NA
BE3	48.98153034	donor	2.691292876	48.98153034	GCATCCTTACCAATGCACAG	37	0.5936477238916988	TTGGTA	AC	10	TA	9	-1	8	ENSG00000183117	ENST00000537824.2	GGG	14	FALSE	FALSE	FALSE	FALSE	NGN	NA	NA
BE3	48.98153034	donor	2.691292876	48.98153034	TTTCACTTACCATAGCCGAT	38	0.5850193394822969	ATGGTA	AC	10	TA	9	-1	8	ENSG00000183117	ENST00000537824.2	GGG	14	FALSE	FALSE	FALSE	FALSE	NGN	NA	NA
BE3	48.98153034	donor	2.691292876	48.98153034	ATGAACTTACCATCACATCT	40	0.5554894376673609	ATGGTA	AC	10	TA	9	-1	8	ENSG00000183117	ENST00000537824.2	TGG	14	FALSE	FALSE	FALSE	FALSE	NGN	NA	NA
BE3	48.98153034	donor	2.691292876	48.98153034	GTTCTCATACCAAACAGCAA	41	0.542323713180601	TTGGTA	AC	10	TA	9	-1	8	ENSG00000183117	ENST00000537824.2	TGT	14	FALSE	FALSE	FALSE	FALSE	NGN	NA	NA
BE3	48.98153034	donor	2.691292876	48.98153034	CAGTGCATACCTTCACATGT	44	0.517182386194585	AAGGTA	AC	10	TA	9	-1	8	ENSG00000183117	ENST00000537824.2	TGG	14	FALSE	FALSE	FALSE	FALSE	NGN	NA	NA
BE3	48.98153034	donor	2.691292876	48.98153034	CATTTCTTACCCTGGCAGAG	47	0.47835465635227614	AGGGTA	AC	10	TA	9	-1	8	ENSG00000183117	ENST00000537824.2	TGG	14	FALSE	FALSE	FALSE	FALSE	NGN	NA	NA
BE3	48.98153034	donor	2.691292876	48.98153034	GAACACTTACGCTTACACGT	48	0.4645938708717644	AGCGTA	AC	10	TA	9	-1	8	ENSG00000183117	ENST00000537824.2	GGG	14	FALSE	FALSE	FALSE	FALSE	NGN	NA	NA
BE3	48.98153034	donor	2.691292876	48.98153034	CATCACTTACCTCGACAGCT	49	0.4501636417732817	GAGGTA	AC	10	TA	9	-1	8	ENSG00000183117	ENST00000537824.2	TGG	14	FALSE	FALSE	FALSE	FALSE	NGN	NA	NA
BE3	48.98153034	donor	2.691292876	48.98153034	ATGAATTTACCCAGACATCG	50	0.4372954477833978	TGGGTA	AC	10	TA	9	-1	8	ENSG00000183117	ENST00000537824.2	AGT	14	FALSE	FALSE	FALSE	FALSE	NGN	NA	NA
BE3	48.98153034	donor	2.691292876	48.98153034	GTGCACTTACGGACACAGAC	51	0.42442725379351387	TCCGTA	AC	10	TA	9	-1	8	ENSG00000183117	ENST00000537824.2	AGG	14	FALSE	FALSE	FALSE	FALSE	NGN	NA	NA
BE3	48.98153034	donor	2.691292876	48.98153034	CTGTTCCTACCTCGACACGT	52	0.41155905980362983	GAGGTA	AC	10	TA	9	-1	8	ENSG00000183117	ENST00000537824.2	GGG	14	FALSE	FALSE	FALSE	FALSE	NGN	NA	NA
BE3	48.98153034	donor	2.691292876	48.98153034	CCTGACTTACCCAAACACTT	53	0.3975751264504612	TGGGTA	AC	10	TA	9	-1	8	ENSG00000183117	ENST00000537824.2	GGG	14	FALSE	FALSE	FALSE	FALSE	NGN	NA	NA
BE3	8.073878628	donor	2.691292876	8.073878628	AGCCCCTCACCTGTGCAGTG	54	0.3847069324605772	CAGGTG	AC	10	CA	9	-1	8	ENSG00000183117	ENST00000537824.2	GGG	14	FALSE	FALSE	FALSE	FALSE	NGN	NA	NA
BE3	8.073878628	donor	2.691292876	8.073878628	GGCTACTCACCCTCACACAC	55	0.37116929485272243	AGGGTG	AC	10	CA	9	-1	8	ENSG00000183117	ENST00000537824.2	CGG	14	FALSE	FALSE	FALSE	FALSE	NGN	NA	NA
BE3	5.517150396	donor	2.691292876	5.517150396	GCTTACTAACTTGTGCAGTC	56	0.3580779529901815	CAAGTT	AC	10	AA	9	-1	8	ENSG00000183117	ENST00000537824.2	GGG	14	FALSE	FALSE	FALSE	FALSE	NGN	NA	NA
BE3	5.517150396	donor	2.691292876	5.517150396	CCAAACAAACCTTTGCAGAC	57	0.34476346325498364	AAGGTT	AC	10	AA	9	-1	8	ENSG00000183117	ENST00000537824.2	AGG	14	FALSE	FALSE	FALSE	FALSE	NGN	NA	NA
BE3	48.98153034	donor	2.691292876	48.98153034	TAGAACTTACGGAGACACTG	58	0.3318952692650997	TCCGTA	AC	10	TA	9	-1	8	ENSG00000183117	ENST00000537824.2	GGG	14	FALSE	FALSE	FALSE	FALSE	NGN	NA	NA
BE3	48.98153034	donor	2.691292876	48.98153034	TAATTATTACCAATGCAGGT	59	0.3190270752752157	TTGGTA	AC	10	TA	9	-1	8	ENSG00000183117	ENST00000537824.2	GGG	14	FALSE	FALSE	FALSE	FALSE	NGN	NA	NA
BE3	48.98153034	donor	2.691292876	48.98153034	TCACACTTACGTATACATTC	61	0.30534067241892293	TACGTA	AC	10	TA	9	-1	8	ENSG00000183117	ENST00000537824.2	GGT	14	FALSE	FALSE	FALSE	FALSE	NGN	NA	NA
BE3	48.98153034	donor	2.691292876	48.98153034	AATGACTTACTTTTACACAC	62	0.29202618268372504	AAAGTA	AC	10	TA	9	-1	8	ENSG00000183117	ENST00000537824.2	AGG	14	FALSE	FALSE	FALSE	FALSE	NGN	NA	NA
BE3	5.517150396	donor	2.691292876	5.517150396	GTATACAAACCTGGAGTTTT	63	0.2887533472180899	CAGGTT	AC	10	AA	9	-1	8	ENSG00000183117	ENST00000537824.2	AGT	14	FALSE	FALSE	FALSE	FALSE	NGN	NA	NA
BE3	48.98153034	donor	2.691292876	48.98153034	ATGTACTTACATAACCATCT	65	0.2684468908063077	TATGTA	AC	10	TA	9	-1	8	ENSG00000183117	ENST00000537824.2	AGT	14	FALSE	FALSE	FALSE	FALSE	NGN	NA	NA
BE3	48.98153034	donor	2.691292876	48.98153034	TCTGCAGTACCTGTGTTTGT	67	0.2521570961023505	CAGGTA	AC	10	TA	9	-1	8	ENSG00000183117	ENST00000537824.2	AGA	14	FALSE	FALSE	FALSE	FALSE	NGN	NA	NA
ABE	51	acceptor	NA	51	TTCCTTAGAACGAGACCAAA	68	0.05933762649494023	TAGAAC	NA	NA	TA	7	-1	8	ENSG00000183117	ENST00000400186.7	AGT	16	TRUE	FALSE	FALSE	FALSE	NGN	NA	NA
BE3	44.13720317	donor	44.13720317	43.73350923	CCTACCTTCATATAATGCTT	3	0.9358785648574057	AAGGTA	AC	5	TA	4	-1	8	ENSG00000183117	ENST00000400186.7	TGA	19	FALSE	FALSE	FALSE	FALSE	NGN	NA	NA
BE3	44.13720317	donor	44.13720317	18.30079156	CTCACAGACAGAGTTTTTAT	7	0.8816007359705612	TCTGTG	AC	5	CA	4	-1	8	ENSG00000183117	ENST00000400186.7	GGC	19	FALSE	FALSE	FALSE	FALSE	NGN	NA	NA
BE3	44.13720317	donor	44.13720317	43.73350923	CTTACCTCGGCAGATGGGCC	10	0.8620055197792088	GAGGTA	AC	5	TA	4	-1	8	ENSG00000183117	ENST00000400186.7	TGT	19	FALSE	FALSE	FALSE	FALSE	NGN	NA	NA
BE3	44.13720317	donor	44.13720317	43.73350923	CTTACCTTGTCCGGGTCGGT	11	0.8508739650413983	AAGGTA	AC	5	TA	4	-1	8	ENSG00000183117	ENST00000400186.7	GGT	19	FALSE	FALSE	FALSE	FALSE	NGN	NA	NA
BE3	44.13720317	donor	44.13720317	18.30079156	CTCACATACACAGCTGGGCT	14	0.8143514259429623	TATGTG	AC	5	CA	4	-1	8	ENSG00000183117	ENST00000400186.7	TGT	19	FALSE	FALSE	FALSE	FALSE	NGN	NA	NA
BE3	44.13720317	donor	44.13720317	43.73350923	CTTACTGGTGTAAGTGATGT	15	0.784360625574977	CCAGTA	AC	5	TA	4	-1	8	ENSG00000183117	ENST00000400186.7	TGA	19	FALSE	FALSE	FALSE	FALSE	NGN	NA	NA
BE3	44.13720317	donor	44.13720317	18.30079156	TGCACCTTCACAGCGGGGCA	16	0.7665133394664213	AAGGTG	AC	5	CA	4	-1	8	ENSG00000183117	ENST00000400186.7	CGG	19	FALSE	FALSE	FALSE	FALSE	NGN	NA	NA
BE3	44.13720317	donor	44.13720317	18.30079156	CTCACTCTCATAGTGGATGA	18	0.7366145354185832	AGAGTG	AC	5	CA	4	-1	8	ENSG00000183117	ENST00000400186.7	GGA	19	FALSE	FALSE	FALSE	FALSE	NGN	NA	NA
BE3	44.13720317	donor	44.13720317	43.73350923	CCTACCGTCGCAGCTGGGCA	19	0.7193192272309108	ACGGTA	AC	5	TA	4	-1	8	ENSG00000183117	ENST00000400186.7	AGG	19	FALSE	FALSE	FALSE	FALSE	NGN	NA	NA
BE3	44.13720317	donor	44.13720317	43.73350923	CATACCTGAAAATGTGATAT	21	0.6888684452621895	CAGGTA	AC	5	TA	4	-1	8	ENSG00000183117	ENST00000400186.7	TGA	19	FALSE	FALSE	FALSE	FALSE	NGN	NA	NA
BE3	44.13720317	donor	44.13720317	43.73350923	AGTACCTAATGGTCTTTCCT	26	0.6125114995400184	TAGGTA	AC	5	TA	4	-1	8	ENSG00000183117	ENST00000400186.7	GGG	19	FALSE	FALSE	FALSE	FALSE	NGN	NA	NA
BE3	44.13720317	donor	44.13720317	43.73350923	CCTACTGGAGAACTGGATGG	27	0.5939282428702852	CCAGTA	AC	5	TA	4	-1	8	ENSG00000183117	ENST00000400186.7	AGA	19	FALSE	FALSE	FALSE	FALSE	NGN	NA	NA
BE3	44.13720317	donor	44.13720317	43.73350923	GATACCTATGCATGTAGGAG	28	0.5763569457221711	TAGGTA	AC	5	TA	4	-1	8	ENSG00000183117	ENST00000400186.7	GGT	19	FALSE	FALSE	FALSE	FALSE	NGN	NA	NA
BE3	44.13720317	donor	44.13720317	43.73350923	AATACCTTTAAATTCAATGG	30	0.546458141674333	AAGGTA	AC	5	TA	4	-1	8	ENSG00000183117	ENST00000400186.7	CGA	19	FALSE	FALSE	FALSE	FALSE	NGN	NA	NA
BE3	44.13720317	donor	44.13720317	43.73350923	CTTACCTGAGTGAGACCCCG	33	0.5075436982520699	CAGGTA	AC	5	TA	4	-1	8	ENSG00000183117	ENST00000400186.7	AGA	19	FALSE	FALSE	FALSE	FALSE	NGN	NA	NA
BE3	44.13720317	donor	44.13720317	43.73350923	CTTACCTTGATACACGAAGT	34	0.4988040478380865	AAGGTA	AC	5	TA	4	-1	8	ENSG00000183117	ENST00000400186.7	GGA	19	FALSE	FALSE	FALSE	FALSE	NGN	NA	NA
BE3	44.13720317	donor	44.13720317	43.73350923	CTTACTTTTGTATTCCAGGT	38	0.4503219871205152	AAAGTA	AC	5	TA	4	-1	8	ENSG00000183117	ENST00000400186.7	GGA	19	FALSE	FALSE	FALSE	FALSE	NGN	NA	NA
BE3	44.13720317	donor	44.13720317	43.73350923	GATACCTGCAGGGTGTACCC	39	0.4394664213431463	CAGGTA	AC	5	TA	4	-1	8	ENSG00000183117	ENST00000400186.7	GGG	19	FALSE	FALSE	FALSE	FALSE	NGN	NA	NA
BE3	44.13720317	donor	44.13720317	43.73350923	CTTACCTGCATAGCGAATCT	49	0.3078196872125115	CAGGTA	AC	5	TA	4	-1	8	ENSG00000183117	ENST00000400186.7	TGA	19	FALSE	FALSE	FALSE	FALSE	NGN	NA	NA
BE3	44.13720317	donor	44.13720317	43.73350923	CTTACCCTGGCAGAGTGGCG	50	0.29052437902483896	AGGGTA	AC	5	TA	4	-1	8	ENSG00000183117	ENST00000400186.7	TGA	19	FALSE	FALSE	FALSE	FALSE	NGN	NA	NA
BE3	44.13720317	donor	44.13720317	43.73350923	CTTACCCAAACACTTGGGCA	55	0.20653173873045083	TGGGTA	AC	5	TA	4	-1	8	ENSG00000183117	ENST00000400186.7	GGG	19	FALSE	FALSE	FALSE	FALSE	NGN	NA	NA
BE3	53.69129288	donor	38.21635884	53.69129288	ACTGTACCTCTGCAAAAGGG	4	0.91803127874885	GAGGTA	AC	7	TA	6	-1	8	ENSG00000183117	ENST00000400186.7	AGC	17	FALSE	FALSE	FALSE	FALSE	NGN	NA	NA
BE3	53.69129288	donor	38.21635884	53.69129288	CACCTACTGGAGAACTGGAT	27	0.5939282428702852	CCAGTA	AC	7	TA	6	-1	8	ENSG00000183117	ENST00000400186.7	GGA	17	FALSE	FALSE	FALSE	FALSE	NGN	NA	NA
BE3	53.69129288	donor	38.21635884	53.69129288	CTGATACCTATGCATGTAGG	28	0.5763569457221711	TAGGTA	AC	7	TA	6	-1	8	ENSG00000183117	ENST00000400186.7	AGG	17	FALSE	FALSE	FALSE	FALSE	NGN	NA	NA
BE3	53.69129288	donor	38.21635884	53.69129288	ACGGTACCTTTTGAATATCA	29	0.5636614535418583	AAGGTA	AC	7	TA	6	-1	8	ENSG00000183117	ENST00000400186.7	AGG	17	FALSE	FALSE	FALSE	FALSE	NGN	NA	NA
BE3	53.69129288	donor	38.21635884	53.69129288	GCAATACCTTTAAATTCAAT	30	0.546458141674333	AAGGTA	AC	7	TA	6	-1	8	ENSG00000183117	ENST00000400186.7	GGC	17	FALSE	FALSE	FALSE	FALSE	NGN	NA	NA
BE3	53.69129288	donor	38.21635884	53.69129288	GACTTACCTGAGTGAGACCC	33	0.5075436982520699	CAGGTA	AC	7	TA	6	-1	8	ENSG00000183117	ENST00000400186.7	CGA	17	FALSE	FALSE	FALSE	FALSE	NGN	NA	NA
BE3	53.69129288	donor	38.21635884	53.69129288	TCCTTACCAATGCACAGGGG	40	0.43311867525298986	TTGGTA	AC	7	TA	6	-1	8	ENSG00000183117	ENST00000400186.7	AGA	17	FALSE	FALSE	FALSE	FALSE	NGN	NA	NA
BE3	53.69129288	donor	38.21635884	53.69129288	TTCTTACCCTGGCAGAGTGG	50	0.29052437902483896	AGGGTA	AC	7	TA	6	-1	8	ENSG00000183117	ENST00000400186.7	CGT	17	FALSE	FALSE	FALSE	FALSE	NGN	NA	NA
BE3	53.69129288	donor	38.21635884	53.69129288	CACTTACGCTTACACGTGGG	51	0.2735050597976081	AGCGTA	AC	7	TA	6	-1	8	ENSG00000183117	ENST00000400186.7	CGG	17	FALSE	FALSE	FALSE	FALSE	NGN	NA	NA
BE3	53.69129288	donor	38.21635884	53.69129288	CACTTACGGACACAGACAGG	53	0.2397424103035879	TCCGTA	AC	7	TA	6	-1	8	ENSG00000183117	ENST00000400186.7	CGT	17	FALSE	FALSE	FALSE	FALSE	NGN	NA	NA
BE3	53.69129288	donor	38.21635884	53.69129288	GACTTACTTTTACACACAGG	62	0.10864765409383625	AAAGTA	AC	7	TA	6	-1	8	ENSG00000183117	ENST00000400186.7	CGA	17	FALSE	FALSE	FALSE	FALSE	NGN	NA	NA
BE3	53.69129288	donor	38.21635884	53.69129288	GCAGTACCTGTGTTTGTAGA	67	0.05933762649494023	CAGGTA	AC	7	TA	6	-1	8	ENSG00000183117	ENST00000400186.7	GGT	17	FALSE	FALSE	FALSE	FALSE	NGN	NA	NA
BE3	32.02638522	acceptor	32.02638522	NA	GGTCTCGTTCTAAGGAAAAC	68	0.05933762649494023	TAGAAC	TC	10	NA	NA	-1	8	ENSG00000183117	ENST00000400186.7	AGA	16	TRUE	FALSE	FALSE	FALSE	NGN	NA	NA
BE3	41.176781	donor	26.91292876	41.176781	ACTCACAGACAGAGTTTTTA	7	0.8816007359705612	TCTGTG	AC	6	CA	5	-1	8	ENSG00000183117	ENST00000400186.7	TGG	18	FALSE	FALSE	FALSE	FALSE	NGN	NA	NA
BE3	48.98153034	donor	26.91292876	48.98153034	TCTTACCTGAAGTCGGAACC	8	0.8735970561177553	CAGGTA	AC	6	TA	5	-1	8	ENSG00000183117	ENST00000400186.7	TGC	18	FALSE	FALSE	FALSE	FALSE	NGN	NA	NA
BE3	48.98153034	donor	26.91292876	48.98153034	CCTTACCTTGTCCGGGTCGG	11	0.8508739650413983	AAGGTA	AC	6	TA	5	-1	8	ENSG00000183117	ENST00000400186.7	TGG	18	FALSE	FALSE	FALSE	FALSE	NGN	NA	NA
BE3	41.176781	donor	26.91292876	41.176781	ACTCACTCTCATAGTGGATG	18	0.7366145354185832	AGAGTG	AC	6	CA	5	-1	8	ENSG00000183117	ENST00000400186.7	AGG	18	FALSE	FALSE	FALSE	FALSE	NGN	NA	NA
BE3	48.98153034	donor	26.91292876	48.98153034	ACCTACCCACACACCTTGGC	22	0.671573137074517	TGGGTA	AC	6	TA	5	-1	8	ENSG00000183117	ENST00000400186.7	AGA	18	FALSE	FALSE	FALSE	FALSE	NGN	NA	NA
BE3	48.98153034	donor	26.91292876	48.98153034	ACTTACTGGTATAGGTGAGT	24	0.641674333026679	CCAGTA	AC	6	TA	5	-1	8	ENSG00000183117	ENST00000400186.7	TGA	18	FALSE	FALSE	FALSE	FALSE	NGN	NA	NA
BE3	41.176781	donor	26.91292876	41.176781	ACTCACCTATGCACGAAGGT	25	0.6241030358785649	TAGGTG	AC	6	CA	5	-1	8	ENSG00000183117	ENST00000400186.7	AGT	18	FALSE	FALSE	FALSE	FALSE	NGN	NA	NA
BE3	48.98153034	donor	26.91292876	48.98153034	AAGTACCTAATGGTCTTTCC	26	0.6125114995400184	TAGGTA	AC	6	TA	5	-1	8	ENSG00000183117	ENST00000400186.7	TGG	18	FALSE	FALSE	FALSE	FALSE	NGN	NA	NA
BE3	48.98153034	donor	26.91292876	48.98153034	TGATACCTATGCATGTAGGA	28	0.5763569457221711	TAGGTA	AC	6	TA	5	-1	8	ENSG00000183117	ENST00000400186.7	GGG	18	FALSE	FALSE	FALSE	FALSE	NGN	NA	NA
BE3	48.98153034	donor	26.91292876	48.98153034	CGGTACCTTTTGAATATCAA	29	0.5636614535418583	AAGGTA	AC	6	TA	5	-1	8	ENSG00000183117	ENST00000400186.7	GGC	18	FALSE	FALSE	FALSE	FALSE	NGN	NA	NA
BE3	41.176781	donor	26.91292876	41.176781	ACTCACCATTGCAGGAGGGC	31	0.5286108555657774	ATGGTG	AC	6	CA	5	-1	8	ENSG00000183117	ENST00000400186.7	AGC	18	FALSE	FALSE	FALSE	FALSE	NGN	NA	NA
BE3	48.98153034	donor	26.91292876	48.98153034	GCTTACCTTGATACACGAAG	34	0.4988040478380865	AAGGTA	AC	6	TA	5	-1	8	ENSG00000183117	ENST00000400186.7	TGG	18	FALSE	FALSE	FALSE	FALSE	NGN	NA	NA
BE3	48.98153034	donor	26.91292876	48.98153034	TCTTACCTGAGAAGCTTCCC	37	0.4598896044158234	CAGGTA	AC	6	TA	5	-1	8	ENSG00000183117	ENST00000400186.7	AGT	18	FALSE	FALSE	FALSE	FALSE	NGN	NA	NA
BE3	48.98153034	donor	26.91292876	48.98153034	CCTTACTTTTGTATTCCAGG	38	0.4503219871205152	AAAGTA	AC	6	TA	5	-1	8	ENSG00000183117	ENST00000400186.7	TGG	18	FALSE	FALSE	FALSE	FALSE	NGN	NA	NA
BE3	48.98153034	donor	26.91292876	48.98153034	GGATACCTGCAGGGTGTACC	39	0.4394664213431463	CAGGTA	AC	6	TA	5	-1	8	ENSG00000183117	ENST00000400186.7	CGG	18	FALSE	FALSE	FALSE	FALSE	NGN	NA	NA
BE3	48.98153034	donor	26.91292876	48.98153034	GCATACCTTCACATGTTGGG	47	0.3385464581416743	AAGGTA	AC	6	TA	5	-1	8	ENSG00000183117	ENST00000400186.7	AGA	18	FALSE	FALSE	FALSE	FALSE	NGN	NA	NA
BE3	48.98153034	donor	26.91292876	48.98153034	ACTTACCATCAAACACTTCC	48	0.32125114995400184	ATGGTA	AC	6	TA	5	-1	8	ENSG00000183117	ENST00000400186.7	AGT	18	FALSE	FALSE	FALSE	FALSE	NGN	NA	NA
BE3	48.98153034	donor	26.91292876	48.98153034	ACTTACGCTTACACGTGGGC	51	0.2735050597976081	AGCGTA	AC	6	TA	5	-1	8	ENSG00000183117	ENST00000400186.7	GGC	18	FALSE	FALSE	FALSE	FALSE	NGN	NA	NA
BE3	48.98153034	donor	26.91292876	48.98153034	TCCTACCTCGACACGTGGGC	54	0.22382704691812327	GAGGTA	AC	6	TA	5	-1	8	ENSG00000183117	ENST00000400186.7	AGA	18	FALSE	FALSE	FALSE	FALSE	NGN	NA	NA
BE3	48.98153034	donor	26.91292876	48.98153034	ACTTACCCAAACACTTGGGC	55	0.20653173873045083	TGGGTA	AC	6	TA	5	-1	8	ENSG00000183117	ENST00000400186.7	AGG	18	FALSE	FALSE	FALSE	FALSE	NGN	NA	NA
BE3	41.176781	donor	26.91292876	41.176781	CCTCACCTGTGCAGTGGGGC	56	0.1906163753449862	CAGGTG	AC	6	CA	5	-1	8	ENSG00000183117	ENST00000400186.7	AGT	18	FALSE	FALSE	FALSE	FALSE	NGN	NA	NA
BE3	41.176781	donor	26.91292876	41.176781	ACTCACCCTCACACACCGGC	57	0.1738730450781969	AGGGTG	AC	6	CA	5	-1	8	ENSG00000183117	ENST00000400186.7	TGC	18	FALSE	FALSE	FALSE	FALSE	NGN	NA	NA
BE3	48.98153034	donor	26.91292876	48.98153034	TATTACCAATGCAGGTGGGT	59	0.14204231830726766	TTGGTA	AC	6	TA	5	-1	8	ENSG00000183117	ENST00000400186.7	TGT	18	FALSE	FALSE	FALSE	FALSE	NGN	NA	NA
BE3	48.98153034	donor	26.91292876	48.98153034	AACTACCTCATAGCCTCTGG	60	0.13532658693652255	GAGGTA	AC	6	TA	5	-1	8	ENSG00000183117	ENST00000400186.7	AGC	18	FALSE	FALSE	FALSE	FALSE	NGN	NA	NA
BE3	48.98153034	donor	26.91292876	48.98153034	ACTTACGTATACATTCGGTC	61	0.125114995400184	TACGTA	AC	6	TA	5	-1	8	ENSG00000183117	ENST00000400186.7	TGT	18	FALSE	FALSE	FALSE	FALSE	NGN	NA	NA
BE3	32.02638522	donor	23.01055409	32.02638522	GTACCTCTGCAAAAGGGAGC	4	0.91803127874885	GAGGTA	AC	4	TA	3	-1	8	ENSG00000183117	ENST00000400186.7	TGG	20	FALSE	FALSE	FALSE	FALSE	NGN	NA	NA
BE3	23.01055409	donor	23.01055409	11.16886544	TCACACGTACAAGACCGATC	12	0.8413983440662374	CGTGTG	AC	4	CA	3	-1	8	ENSG00000183117	ENST00000400186.7	TGG	20	FALSE	FALSE	FALSE	FALSE	NGN	NA	NA
BE3	23.01055409	donor	23.01055409	11.16886544	GCACCTTCACAGCGGGGCAC	16	0.7665133394664213	AAGGTG	AC	4	CA	3	-1	8	ENSG00000183117	ENST00000400186.7	GGT	20	FALSE	FALSE	FALSE	FALSE	NGN	NA	NA
BE3	32.02638522	donor	23.01055409	32.02638522	TTACCTGTCAAAAGTTATTT	17	0.7538178472861086	CAGGTA	AC	4	TA	3	-1	8	ENSG00000183117	ENST00000400186.7	TGA	20	FALSE	FALSE	FALSE	FALSE	NGN	NA	NA
BE3	32.02638522	donor	23.01055409	32.02638522	CTACCGTCGCAGCTGGGCAA	19	0.7193192272309108	ACGGTA	AC	4	TA	3	-1	8	ENSG00000183117	ENST00000400186.7	GGC	20	FALSE	FALSE	FALSE	FALSE	NGN	NA	NA
BE3	32.02638522	donor	23.01055409	32.02638522	CTACCCACACACCTTGGCAG	22	0.671573137074517	TGGGTA	AC	4	TA	3	-1	8	ENSG00000183117	ENST00000400186.7	AGG	20	FALSE	FALSE	FALSE	FALSE	NGN	NA	NA
BE3	23.01055409	donor	23.01055409	11.16886544	TCACCTATGCACGAAGGTAG	25	0.6241030358785649	TAGGTG	AC	4	CA	3	-1	8	ENSG00000183117	ENST00000400186.7	TGG	20	FALSE	FALSE	FALSE	FALSE	NGN	NA	NA
BE3	32.02638522	donor	23.01055409	32.02638522	GTACCTAATGGTCTTTCCTG	26	0.6125114995400184	TAGGTA	AC	4	TA	3	-1	8	ENSG00000183117	ENST00000400186.7	GGT	20	FALSE	FALSE	FALSE	FALSE	NGN	NA	NA
BE3	32.02638522	donor	23.01055409	32.02638522	GTACCTTTTGAATATCAAGG	29	0.5636614535418583	AAGGTA	AC	4	TA	3	-1	8	ENSG00000183117	ENST00000400186.7	CGA	20	FALSE	FALSE	FALSE	FALSE	NGN	NA	NA
BE3	32.02638522	donor	23.01055409	32.02638522	TTACCGAATTCCTTTGGTAC	32	0.5179392824287028	TCGGTA	AC	4	TA	3	-1	8	ENSG00000183117	ENST00000400186.7	CGT	20	FALSE	FALSE	FALSE	FALSE	NGN	NA	NA
BE3	23.01055409	donor	23.01055409	11.16886544	TCACCCACACAGCTGGGGAT	35	0.48012879484820603	TGGGTG	AC	4	CA	3	-1	8	ENSG00000183117	ENST00000400186.7	CGT	20	FALSE	FALSE	FALSE	FALSE	NGN	NA	NA
BE3	32.02638522	donor	23.01055409	32.02638522	ATACCTGCAGGGTGTACCCG	39	0.4394664213431463	CAGGTA	AC	4	TA	3	-1	8	ENSG00000183117	ENST00000400186.7	GGC	20	FALSE	FALSE	FALSE	FALSE	NGN	NA	NA
BE3	32.02638522	donor	23.01055409	32.02638522	TTACCAATGCACAGGGGAGA	40	0.43311867525298986	TTGGTA	AC	4	TA	3	-1	8	ENSG00000183117	ENST00000400186.7	CGG	20	FALSE	FALSE	FALSE	FALSE	NGN	NA	NA
BE3	32.02638522	donor	23.01055409	32.02638522	TTACCATAGCCGATGGGTAA	41	0.4224471021159154	ATGGTA	AC	4	TA	3	-1	8	ENSG00000183117	ENST00000400186.7	TGA	20	FALSE	FALSE	FALSE	FALSE	NGN	NA	NA
BE3	32.02638522	donor	23.01055409	32.02638522	TTACCATCACATCTTGGAAA	43	0.38592456301747935	ATGGTA	AC	4	TA	3	-1	8	ENSG00000183117	ENST00000400186.7	AGG	20	FALSE	FALSE	FALSE	FALSE	NGN	NA	NA
BE3	32.02638522	donor	23.01055409	32.02638522	ATACCAAACAGCAATGTAAT	44	0.36964121435142594	TTGGTA	AC	4	TA	3	-1	8	ENSG00000183117	ENST00000400186.7	CGT	20	FALSE	FALSE	FALSE	FALSE	NGN	NA	NA
BE3	32.02638522	donor	23.01055409	32.02638522	ATACCTTCACATGTTGGGAG	47	0.3385464581416743	AAGGTA	AC	4	TA	3	-1	8	ENSG00000183117	ENST00000400186.7	AGA	20	FALSE	FALSE	FALSE	FALSE	NGN	NA	NA
BE3	32.02638522	donor	23.01055409	32.02638522	TTACCATCAAACACTTCCAG	48	0.32125114995400184	ATGGTA	AC	4	TA	3	-1	8	ENSG00000183117	ENST00000400186.7	TGC	20	FALSE	FALSE	FALSE	FALSE	NGN	NA	NA
BE3	32.02638522	donor	23.01055409	32.02638522	CTACCTCGACACGTGGGCAG	54	0.22382704691812327	GAGGTA	AC	4	TA	3	-1	8	ENSG00000183117	ENST00000400186.7	AGG	20	FALSE	FALSE	FALSE	FALSE	NGN	NA	NA
BE3	32.02638522	donor	23.01055409	32.02638522	TTACCCAAACACTTGGGCAG	55	0.20653173873045083	TGGGTA	AC	4	TA	3	-1	8	ENSG00000183117	ENST00000400186.7	GGA	20	FALSE	FALSE	FALSE	FALSE	NGN	NA	NA
BE3	23.01055409	donor	23.01055409	11.16886544	TCACCTGTGCAGTGGGGCAG	56	0.1906163753449862	CAGGTG	AC	4	CA	3	-1	8	ENSG00000183117	ENST00000400186.7	TGC	20	FALSE	FALSE	FALSE	FALSE	NGN	NA	NA
BE3	23.01055409	donor	23.01055409	10.7651715	AAACCTGGAGTTTTAGTAAC	63	0.10459981600735968	CAGGTT	AC	4	AA	3	-1	8	ENSG00000183117	ENST00000400186.7	TGT	20	FALSE	FALSE	FALSE	FALSE	NGN	NA	NA
BE3	51	donor	13.32189974	51	ATCCTTACCTTGGAACTGAG	6	0.8886844526218951	AAGGTA	AC	8	TA	7	-1	8	ENSG00000183117	ENST00000400186.7	CGT	16	FALSE	FALSE	FALSE	FALSE	NGN	NA	NA
BE3	51	donor	13.32189974	51	AGCCTTACCTTGTCCGGGTC	11	0.8508739650413983	AAGGTA	AC	8	TA	7	-1	8	ENSG00000183117	ENST00000400186.7	GGT	16	FALSE	FALSE	FALSE	FALSE	NGN	NA	NA
BE3	51	donor	13.32189974	51	GTACTTACTGGTGTAAGTGA	15	0.784360625574977	CCAGTA	AC	8	TA	7	-1	8	ENSG00000183117	ENST00000400186.7	TGT	16	FALSE	FALSE	FALSE	FALSE	NGN	NA	NA
BE3	45.21372032	donor	13.32189974	45.21372032	CAACTCACTCTCATAGTGGA	18	0.7366145354185832	AGAGTG	AC	8	CA	7	-1	8	ENSG00000183117	ENST00000400186.7	TGA	16	FALSE	FALSE	FALSE	FALSE	NGN	NA	NA
BE3	51	donor	13.32189974	51	CCACCTACTGGAGAACTGGA	27	0.5939282428702852	CCAGTA	AC	8	TA	7	-1	8	ENSG00000183117	ENST00000400186.7	TGG	16	FALSE	FALSE	FALSE	FALSE	NGN	NA	NA
BE3	51	donor	13.32189974	51	CGCAATACCTTTAAATTCAA	30	0.546458141674333	AAGGTA	AC	8	TA	7	-1	8	ENSG00000183117	ENST00000400186.7	TGG	16	FALSE	FALSE	FALSE	FALSE	NGN	NA	NA
BE3	51	donor	13.32189974	51	ACGCTTACCTTGATACACGA	34	0.4988040478380865	AAGGTA	AC	8	TA	7	-1	8	ENSG00000183117	ENST00000400186.7	AGT	16	FALSE	FALSE	FALSE	FALSE	NGN	NA	NA
BE3	45.21372032	donor	13.32189974	45.21372032	CTGCTCACCCACACAGCTGG	35	0.48012879484820603	TGGGTG	AC	8	CA	7	-1	8	ENSG00000183117	ENST00000400186.7	GGA	16	FALSE	FALSE	FALSE	FALSE	NGN	NA	NA
BE3	51	donor	13.32189974	51	GACCTTACTTTTGTATTCCA	38	0.4503219871205152	AAAGTA	AC	8	TA	7	-1	8	ENSG00000183117	ENST00000400186.7	GGT	16	FALSE	FALSE	FALSE	FALSE	NGN	NA	NA
BE3	34.17941953	donor	13.32189974	34.17941953	CAACTGACCGTGGAAATTGA	45	0.35630174793008285	ACGGTC	AC	8	GA	7	-1	8	ENSG00000183117	ENST00000400186.7	GGA	16	FALSE	FALSE	FALSE	FALSE	NGN	NA	NA
BE3	51	donor	13.32189974	51	GTGCATACCTTCACATGTTG	47	0.3385464581416743	AAGGTA	AC	8	TA	7	-1	8	ENSG00000183117	ENST00000400186.7	GGA	16	FALSE	FALSE	FALSE	FALSE	NGN	NA	NA
BE3	51	donor	13.32189974	51	GAACTTACGGAGACACTGGG	58	0.15795768169273228	TCCGTA	AC	8	TA	7	-1	8	ENSG00000183117	ENST00000400186.7	GGA	16	FALSE	FALSE	FALSE	FALSE	NGN	NA	NA
BE3	51	donor	13.32189974	51	TGAACTACCTCATAGCCTCT	60	0.13532658693652255	GAGGTA	AC	8	TA	7	-1	8	ENSG00000183117	ENST00000400186.7	GGA	16	FALSE	FALSE	FALSE	FALSE	NGN	NA	NA
BE3	51	donor	13.32189974	51	TGCAGTACCTGTGTTTGTAG	67	0.05933762649494023	CAGGTA	AC	8	TA	7	-1	8	ENSG00000183117	ENST00000400186.7	AGG	16	FALSE	FALSE	FALSE	FALSE	NGN	NA	NA
BE3	12.24538259	donor	10.7651715	12.24538259	TACCTCTGCAAAAGGGAGCT	4	0.91803127874885	GAGGTA	AC	3	TA	2	-1	8	ENSG00000183117	ENST00000400186.7	GGG	21	FALSE	FALSE	FALSE	FALSE	NGN	NA	NA
BE3	12.24538259	donor	10.7651715	12.24538259	TACCATATGGATGGAGCTTC	5	0.8989880404783809	ATGGTA	AC	3	TA	2	-1	8	ENSG00000183117	ENST00000400186.7	CGT	21	FALSE	FALSE	FALSE	FALSE	NGN	NA	NA
BE3	12.24538259	donor	10.7651715	12.24538259	TACCTCGGCAGATGGGCCTG	10	0.8620055197792088	GAGGTA	AC	3	TA	2	-1	8	ENSG00000183117	ENST00000400186.7	TGG	21	FALSE	FALSE	FALSE	FALSE	NGN	NA	NA
BE3	12.24538259	donor	10.7651715	12.24538259	TACCTTGTCCGGGTCGGTGG	11	0.8508739650413983	AAGGTA	AC	3	TA	2	-1	8	ENSG00000183117	ENST00000400186.7	TGG	21	FALSE	FALSE	FALSE	FALSE	NGN	NA	NA
BE3	21.93403694	donor	10.7651715	21.93403694	CACACGTACAAGACCGATCT	12	0.8413983440662374	CGTGTG	AC	3	CA	2	-1	8	ENSG00000183117	ENST00000400186.7	GGT	21	FALSE	FALSE	FALSE	FALSE	NGN	NA	NA
BE3	12.24538259	donor	10.7651715	12.24538259	TACCCACACACCTTGGCAGA	22	0.671573137074517	TGGGTA	AC	3	TA	2	-1	8	ENSG00000183117	ENST00000400186.7	GGT	21	FALSE	FALSE	FALSE	FALSE	NGN	NA	NA
BE3	21.93403694	donor	10.7651715	21.93403694	CACCTATGCACGAAGGTAGT	25	0.6241030358785649	TAGGTG	AC	3	CA	2	-1	8	ENSG00000183117	ENST00000400186.7	GGT	21	FALSE	FALSE	FALSE	FALSE	NGN	NA	NA
BE3	12.24538259	donor	10.7651715	12.24538259	TACCTGAGTGAGACCCCGAG	33	0.5075436982520699	CAGGTA	AC	3	TA	2	-1	8	ENSG00000183117	ENST00000400186.7	AGT	21	FALSE	FALSE	FALSE	FALSE	NGN	NA	NA
BE3	12.24538259	donor	10.7651715	12.24538259	TACCAATGCACAGGGGAGAC	40	0.43311867525298986	TTGGTA	AC	3	TA	2	-1	8	ENSG00000183117	ENST00000400186.7	GGA	21	FALSE	FALSE	FALSE	FALSE	NGN	NA	NA
BE3	12.24538259	donor	10.7651715	12.24538259	TACCATCACATCTTGGAAAA	43	0.38592456301747935	ATGGTA	AC	3	TA	2	-1	8	ENSG00000183117	ENST00000400186.7	GGG	21	FALSE	FALSE	FALSE	FALSE	NGN	NA	NA
BE3	12.24538259	donor	10.7651715	12.24538259	TACCCTGGCAGAGTGGCGTG	50	0.29052437902483896	AGGGTA	AC	3	TA	2	-1	8	ENSG00000183117	ENST00000400186.7	AGG	21	FALSE	FALSE	FALSE	FALSE	NGN	NA	NA
BE3	12.24538259	donor	10.7651715	12.24538259	TACGGACACAGACAGGCGTT	53	0.2397424103035879	TCCGTA	AC	3	TA	2	-1	8	ENSG00000183117	ENST00000400186.7	TGT	21	FALSE	FALSE	FALSE	FALSE	NGN	NA	NA
BE3	12.24538259	donor	10.7651715	12.24538259	TACCTCGACACGTGGGCAGA	54	0.22382704691812327	GAGGTA	AC	3	TA	2	-1	8	ENSG00000183117	ENST00000400186.7	GGG	21	FALSE	FALSE	FALSE	FALSE	NGN	NA	NA
BE3	21.93403694	donor	10.7651715	21.93403694	CACCCTCACACACCGGCTGC	57	0.1738730450781969	AGGGTG	AC	3	CA	2	-1	8	ENSG00000183117	ENST00000400186.7	AGT	21	FALSE	FALSE	FALSE	FALSE	NGN	NA	NA
BE3	12.24538259	donor	10.7651715	12.24538259	TACATAACCATCTAGTCCCC	65	0.07948482060717577	TATGTA	AC	3	TA	2	-1	8	ENSG00000183117	ENST00000400186.7	AGT	21	FALSE	FALSE	FALSE	FALSE	NGN	NA	NA
BE3	51	donor	5.517150396	51	GCACTGTACCTCTGCAAAAG	4	0.91803127874885	GAGGTA	AC	9	TA	8	-1	8	ENSG00000183117	ENST00000400186.7	GGA	15	FALSE	FALSE	FALSE	FALSE	NGN	NA	NA
BE3	51	donor	5.517150396	51	GGGACTTACCATATGGATGG	5	0.8989880404783809	ATGGTA	AC	9	TA	8	-1	8	ENSG00000183117	ENST00000400186.7	AGC	15	FALSE	FALSE	FALSE	FALSE	NGN	NA	NA
BE3	51	donor	5.517150396	51	GTGCCTTACCTCGGCAGATG	10	0.8620055197792088	GAGGTA	AC	9	TA	8	-1	8	ENSG00000183117	ENST00000400186.7	GGC	15	FALSE	FALSE	FALSE	FALSE	NGN	NA	NA
BE3	51	donor	5.517150396	51	GAGCCTTACCTTGTCCGGGT	11	0.8508739650413983	AAGGTA	AC	9	TA	8	-1	8	ENSG00000183117	ENST00000400186.7	CGG	15	FALSE	FALSE	FALSE	FALSE	NGN	NA	NA
BE3	17.08970976	donor	5.517150396	17.08970976	CATACTCACACGTACAAGAC	12	0.8413983440662374	CGTGTG	AC	9	CA	8	-1	8	ENSG00000183117	ENST00000400186.7	CGA	15	FALSE	FALSE	FALSE	FALSE	NGN	NA	NA
BE3	17.08970976	donor	5.517150396	17.08970976	AATACTCACATACACAGCTG	14	0.8143514259429623	TATGTG	AC	9	CA	8	-1	8	ENSG00000183117	ENST00000400186.7	GGC	15	FALSE	FALSE	FALSE	FALSE	NGN	NA	NA
BE3	17.08970976	donor	5.517150396	17.08970976	GGACTGCACCTTCACAGCGG	16	0.7665133394664213	AAGGTG	AC	9	CA	8	-1	8	ENSG00000183117	ENST00000400186.7	GGC	15	FALSE	FALSE	FALSE	FALSE	NGN	NA	NA
BE3	51	donor	5.517150396	51	TGTACCTACCGTCGCAGCTG	19	0.7193192272309108	ACGGTA	AC	9	TA	8	-1	8	ENSG00000183117	ENST00000400186.7	GGC	15	FALSE	FALSE	FALSE	FALSE	NGN	NA	NA
BE3	51	donor	5.517150396	51	ACCACCTACCCACACACCTT	22	0.671573137074517	TGGGTA	AC	9	TA	8	-1	8	ENSG00000183117	ENST00000400186.7	GGC	15	FALSE	FALSE	FALSE	FALSE	NGN	NA	NA
BE3	51	donor	5.517150396	51	GTTACTTACTGGTATAGGTG	24	0.641674333026679	CCAGTA	AC	9	TA	8	-1	8	ENSG00000183117	ENST00000400186.7	AGT	15	FALSE	FALSE	FALSE	FALSE	NGN	NA	NA
BE3	17.08970976	donor	5.517150396	17.08970976	CACACTCACCTATGCACGAA	25	0.6241030358785649	TAGGTG	AC	9	CA	8	-1	8	ENSG00000183117	ENST00000400186.7	GGT	15	FALSE	FALSE	FALSE	FALSE	NGN	NA	NA
BE3	51	donor	5.517150396	51	GTCTGATACCTATGCATGTA	28	0.5763569457221711	TAGGTA	AC	9	TA	8	-1	8	ENSG00000183117	ENST00000400186.7	GGA	15	FALSE	FALSE	FALSE	FALSE	NGN	NA	NA
BE3	17.08970976	donor	5.517150396	17.08970976	TGCACTCACCATTGCAGGAG	31	0.5286108555657774	ATGGTG	AC	9	CA	8	-1	8	ENSG00000183117	ENST00000400186.7	GGC	15	FALSE	FALSE	FALSE	FALSE	NGN	NA	NA
BE3	51	donor	5.517150396	51	CATCCTTACCGAATTCCTTT	32	0.5179392824287028	TCGGTA	AC	9	TA	8	-1	8	ENSG00000183117	ENST00000400186.7	GGT	15	FALSE	FALSE	FALSE	FALSE	NGN	NA	NA
BE3	17.08970976	donor	5.517150396	17.08970976	ACTGCTCACCCACACAGCTG	35	0.48012879484820603	TGGGTG	AC	9	CA	8	-1	8	ENSG00000183117	ENST00000400186.7	GGG	15	FALSE	FALSE	FALSE	FALSE	NGN	NA	NA
BE3	17.08970976	donor	5.517150396	17.08970976	AGGACTCACCTGAATTCCCG	36	0.468721251149954	CAGGTG	AC	9	CA	8	-1	8	ENSG00000183117	ENST00000400186.7	AGC	15	FALSE	FALSE	FALSE	FALSE	NGN	NA	NA
BE3	51	donor	5.517150396	51	TGACCTTACTTTTGTATTCC	38	0.4503219871205152	AAAGTA	AC	9	TA	8	-1	8	ENSG00000183117	ENST00000400186.7	AGG	15	FALSE	FALSE	FALSE	FALSE	NGN	NA	NA
BE3	51	donor	5.517150396	51	CATCCTTACCAATGCACAGG	40	0.43311867525298986	TTGGTA	AC	9	TA	8	-1	8	ENSG00000183117	ENST00000400186.7	GGA	15	FALSE	FALSE	FALSE	FALSE	NGN	NA	NA
BE3	51	donor	5.517150396	51	TTCACTTACCATAGCCGATG	41	0.4224471021159154	ATGGTA	AC	9	TA	8	-1	8	ENSG00000183117	ENST00000400186.7	GGT	15	FALSE	FALSE	FALSE	FALSE	NGN	NA	NA
BE3	51	donor	5.517150396	51	GTTCCATACCTTGGTAAGCA	42	0.4032198712051518	AAGGTA	AC	9	TA	8	-1	8	ENSG00000183117	ENST00000400186.7	AGT	15	FALSE	FALSE	FALSE	FALSE	NGN	NA	NA
BE3	51	donor	5.517150396	51	TGAACTTACCATCACATCTT	43	0.38592456301747935	ATGGTA	AC	9	TA	8	-1	8	ENSG00000183117	ENST00000400186.7	GGA	15	FALSE	FALSE	FALSE	FALSE	NGN	NA	NA
BE3	5.517150396	donor	5.517150396	5.248021108	TCAACTGACCGTGGAAATTG	45	0.35630174793008285	ACGGTC	AC	9	GA	8	-1	8	ENSG00000183117	ENST00000400186.7	AGG	15	FALSE	FALSE	FALSE	FALSE	NGN	NA	NA
BE3	51	donor	5.517150396	51	AGTGCATACCTTCACATGTT	47	0.3385464581416743	AAGGTA	AC	9	TA	8	-1	8	ENSG00000183117	ENST00000400186.7	GGG	15	FALSE	FALSE	FALSE	FALSE	NGN	NA	NA
BE3	51	donor	5.517150396	51	ATTTCTTACCCTGGCAGAGT	50	0.29052437902483896	AGGGTA	AC	9	TA	8	-1	8	ENSG00000183117	ENST00000400186.7	GGC	15	FALSE	FALSE	FALSE	FALSE	NGN	NA	NA
BE3	51	donor	5.517150396	51	AACACTTACGCTTACACGTG	51	0.2735050597976081	AGCGTA	AC	9	TA	8	-1	8	ENSG00000183117	ENST00000400186.7	GGC	15	FALSE	FALSE	FALSE	FALSE	NGN	NA	NA
BE3	51	donor	5.517150396	51	ATCACTTACCTCGACAGCTT	52	0.2556577736890524	GAGGTA	AC	9	TA	8	-1	8	ENSG00000183117	ENST00000400186.7	GGC	15	FALSE	FALSE	FALSE	FALSE	NGN	NA	NA
BE3	51	donor	5.517150396	51	TGCACTTACGGACACAGACA	53	0.2397424103035879	TCCGTA	AC	9	TA	8	-1	8	ENSG00000183117	ENST00000400186.7	GGC	15	FALSE	FALSE	FALSE	FALSE	NGN	NA	NA
BE3	51	donor	5.517150396	51	TGTTCCTACCTCGACACGTG	54	0.22382704691812327	GAGGTA	AC	9	TA	8	-1	8	ENSG00000183117	ENST00000400186.7	GGC	15	FALSE	FALSE	FALSE	FALSE	NGN	NA	NA
BE3	51	donor	5.517150396	51	CTGACTTACCCAAACACTTG	55	0.20653173873045083	TGGGTA	AC	9	TA	8	-1	8	ENSG00000183117	ENST00000400186.7	GGC	15	FALSE	FALSE	FALSE	FALSE	NGN	NA	NA
BE3	17.08970976	donor	5.517150396	17.08970976	GCCCCTCACCTGTGCAGTGG	56	0.1906163753449862	CAGGTG	AC	9	CA	8	-1	8	ENSG00000183117	ENST00000400186.7	GGC	15	FALSE	FALSE	FALSE	FALSE	NGN	NA	NA
BE3	17.08970976	donor	5.517150396	17.08970976	GCTACTCACCCTCACACACC	57	0.1738730450781969	AGGGTG	AC	9	CA	8	-1	8	ENSG00000183117	ENST00000400186.7	GGC	15	FALSE	FALSE	FALSE	FALSE	NGN	NA	NA
BE3	51	donor	5.517150396	51	AGAACTTACGGAGACACTGG	58	0.15795768169273228	TCCGTA	AC	9	TA	8	-1	8	ENSG00000183117	ENST00000400186.7	GGG	15	FALSE	FALSE	FALSE	FALSE	NGN	NA	NA
BE3	51	donor	5.517150396	51	AATTATTACCAATGCAGGTG	59	0.14204231830726766	TTGGTA	AC	9	TA	8	-1	8	ENSG00000183117	ENST00000400186.7	GGT	15	FALSE	FALSE	FALSE	FALSE	NGN	NA	NA
BE3	51	donor	5.517150396	51	ATGAACTACCTCATAGCCTC	60	0.13532658693652255	GAGGTA	AC	9	TA	8	-1	8	ENSG00000183117	ENST00000400186.7	TGG	15	FALSE	FALSE	FALSE	FALSE	NGN	NA	NA
BE3	51	donor	5.517150396	51	ATGACTTACTTTTACACACA	62	0.10864765409383625	AAAGTA	AC	9	TA	8	-1	8	ENSG00000183117	ENST00000400186.7	GGC	15	FALSE	FALSE	FALSE	FALSE	NGN	NA	NA
BE3	51	donor	5.517150396	51	GGGACCTACCTGTCAACTTC	64	0.08978840846366143	CAGGTA	AC	9	TA	8	-1	8	ENSG00000183117	ENST00000400186.7	AGC	15	FALSE	FALSE	FALSE	FALSE	NGN	NA	NA
BE3	51	donor	5.517150396	51	GCAACTTACCTTGCCTTTCT	66	0.07148114075436984	AAGGTA	AC	9	TA	8	-1	8	ENSG00000183117	ENST00000400186.7	AGC	15	FALSE	FALSE	FALSE	FALSE	NGN	NA	NA
BE3	7.939313984	donor	4.575197889	7.939313984	ACCTCACTTTTAAATTCCCT	2	0.9461821527138914	GAGGTA	AC	2	TA	1	-1	8	ENSG00000183117	ENST00000400186.7	TGT	22	FALSE	FALSE	FALSE	FALSE	NGN	NA	NA
BE3	7.939313984	donor	4.575197889	7.939313984	ACCTCTGCAAAAGGGAGCTG	4	0.91803127874885	GAGGTA	AC	2	TA	1	-1	8	ENSG00000183117	ENST00000400186.7	GGA	22	FALSE	FALSE	FALSE	FALSE	NGN	NA	NA
BE3	7.939313984	donor	4.575197889	7.939313984	ACCTCGGCAGATGGGCCTGT	10	0.8620055197792088	GAGGTA	AC	2	TA	1	-1	8	ENSG00000183117	ENST00000400186.7	GGT	22	FALSE	FALSE	FALSE	FALSE	NGN	NA	NA
BE3	7.939313984	donor	4.575197889	7.939313984	ACCTTGTCCGGGTCGGTGGT	11	0.8508739650413983	AAGGTA	AC	2	TA	1	-1	8	ENSG00000183117	ENST00000400186.7	GGT	22	FALSE	FALSE	FALSE	FALSE	NGN	NA	NA
BE3	4.575197889	donor	4.575197889	0.807387863	ACATACACAGCTGGGCTTGT	14	0.8143514259429623	TATGTG	AC	2	CA	1	-1	8	ENSG00000183117	ENST00000400186.7	TGC	22	FALSE	FALSE	FALSE	FALSE	NGN	NA	NA
BE3	4.575197889	donor	4.575197889	0.807387863	ACCTTCACAGCGGGGCACGG	16	0.7665133394664213	AAGGTG	AC	2	CA	1	-1	8	ENSG00000183117	ENST00000400186.7	TGG	22	FALSE	FALSE	FALSE	FALSE	NGN	NA	NA
BE3	4.575197889	donor	4.575197889	0.807387863	ACTCTCATAGTGGATGAGGA	18	0.7366145354185832	AGAGTG	AC	2	CA	1	-1	8	ENSG00000183117	ENST00000400186.7	AGC	22	FALSE	FALSE	FALSE	FALSE	NGN	NA	NA
BE3	7.939313984	donor	4.575197889	7.939313984	ACCGTCGCAGCTGGGCAAGG	19	0.7193192272309108	ACGGTA	AC	2	TA	1	-1	8	ENSG00000183117	ENST00000400186.7	CGT	22	FALSE	FALSE	FALSE	FALSE	NGN	NA	NA
BE3	7.939313984	donor	4.575197889	7.939313984	ACCTGAAAATGTGATATTGA	21	0.6888684452621895	CAGGTA	AC	2	TA	1	-1	8	ENSG00000183117	ENST00000400186.7	AGC	22	FALSE	FALSE	FALSE	FALSE	NGN	NA	NA
BE3	7.939313984	donor	4.575197889	7.939313984	ACTGGAGAACTGGATGGAGA	27	0.5939282428702852	CCAGTA	AC	2	TA	1	-1	8	ENSG00000183117	ENST00000400186.7	AGC	22	FALSE	FALSE	FALSE	FALSE	NGN	NA	NA
BE3	7.939313984	donor	4.575197889	7.939313984	ACCGAATTCCTTTGGTACCG	32	0.5179392824287028	TCGGTA	AC	2	TA	1	-1	8	ENSG00000183117	ENST00000400186.7	TGA	22	FALSE	FALSE	FALSE	FALSE	NGN	NA	NA
BE3	7.939313984	donor	4.575197889	7.939313984	ACCTTGATACACGAAGTGGA	34	0.4988040478380865	AAGGTA	AC	2	TA	1	-1	8	ENSG00000183117	ENST00000400186.7	AGC	22	FALSE	FALSE	FALSE	FALSE	NGN	NA	NA
BE3	4.575197889	donor	4.575197889	0.807387863	ACCCACACAGCTGGGGATCG	35	0.48012879484820603	TGGGTG	AC	2	CA	1	-1	8	ENSG00000183117	ENST00000400186.7	TGT	22	FALSE	FALSE	FALSE	FALSE	NGN	NA	NA
BE3	4.575197889	donor	4.575197889	0.807387863	ACCTGAATTCCCGAGCCCTC	36	0.468721251149954	CAGGTG	AC	2	CA	1	-1	8	ENSG00000183117	ENST00000400186.7	CGT	22	FALSE	FALSE	FALSE	FALSE	NGN	NA	NA
BE3	7.939313984	donor	4.575197889	7.939313984	ACCTGAGAAGCTTCCCAGTC	37	0.4598896044158234	CAGGTA	AC	2	TA	1	-1	8	ENSG00000183117	ENST00000400186.7	TGG	22	FALSE	FALSE	FALSE	FALSE	NGN	NA	NA
BE3	7.939313984	donor	4.575197889	7.939313984	ACCATAGCCGATGGGTAATG	41	0.4224471021159154	ATGGTA	AC	2	TA	1	-1	8	ENSG00000183117	ENST00000400186.7	AGA	22	FALSE	FALSE	FALSE	FALSE	NGN	NA	NA
BE3	7.939313984	donor	4.575197889	7.939313984	ACCATCACATCTTGGAAAAG	43	0.38592456301747935	ATGGTA	AC	2	TA	1	-1	8	ENSG00000183117	ENST00000400186.7	GGT	22	FALSE	FALSE	FALSE	FALSE	NGN	NA	NA
BE3	4.575197889	donor	4.575197889	0	ACCGTGGAAATTGAGGACAA	45	0.35630174793008285	ACGGTC	AC	2	GA	1	-1	8	ENSG00000183117	ENST00000400186.7	AGA	22	FALSE	FALSE	FALSE	FALSE	NGN	NA	NA
BE3	7.939313984	donor	4.575197889	7.939313984	ACCCTGGCAGAGTGGCGTGA	50	0.29052437902483896	AGGGTA	AC	2	TA	1	-1	8	ENSG00000183117	ENST00000400186.7	GGG	22	FALSE	FALSE	FALSE	FALSE	NGN	NA	NA
BE3	7.939313984	donor	4.575197889	7.939313984	ACCTCGACACGTGGGCAGAG	54	0.22382704691812327	GAGGTA	AC	2	TA	1	-1	8	ENSG00000183117	ENST00000400186.7	GGC	22	FALSE	FALSE	FALSE	FALSE	NGN	NA	NA
BE3	7.939313984	donor	4.575197889	7.939313984	ACCAATGCAGGTGGGTTGTA	59	0.14204231830726766	TTGGTA	AC	2	TA	1	-1	8	ENSG00000183117	ENST00000400186.7	TGC	22	FALSE	FALSE	FALSE	FALSE	NGN	NA	NA
BE3	48.98153034	donor	2.691292876	48.98153034	AATCTCCTACCTTCATATAA	3	0.9358785648574057	AAGGTA	AC	10	TA	9	-1	8	ENSG00000183117	ENST00000400186.7	TGC	14	FALSE	FALSE	FALSE	FALSE	NGN	NA	NA
BE3	48.98153034	donor	2.691292876	48.98153034	AGCACTGTACCTCTGCAAAA	4	0.91803127874885	GAGGTA	AC	10	TA	9	-1	8	ENSG00000183117	ENST00000400186.7	GGG	14	FALSE	FALSE	FALSE	FALSE	NGN	NA	NA
BE3	48.98153034	donor	2.691292876	48.98153034	GCATCCTTACCTTGGAACTG	6	0.8886844526218951	AAGGTA	AC	10	TA	9	-1	8	ENSG00000183117	ENST00000400186.7	AGC	14	FALSE	FALSE	FALSE	FALSE	NGN	NA	NA
BE3	48.98153034	donor	2.691292876	48.98153034	GGTGCCTTACCTCGGCAGAT	10	0.8620055197792088	GAGGTA	AC	10	TA	9	-1	8	ENSG00000183117	ENST00000400186.7	GGG	14	FALSE	FALSE	FALSE	FALSE	NGN	NA	NA
BE3	48.98153034	donor	2.691292876	48.98153034	CTCATCATACCTTGGTAAAC	13	0.8310947562097516	AAGGTA	AC	10	TA	9	-1	8	ENSG00000183117	ENST00000400186.7	AGC	14	FALSE	FALSE	FALSE	FALSE	NGN	NA	NA
BE3	8.073878628	donor	2.691292876	8.073878628	TAATACTCACATACACAGCT	14	0.8143514259429623	TATGTG	AC	10	CA	9	-1	8	ENSG00000183117	ENST00000400186.7	GGG	14	FALSE	FALSE	FALSE	FALSE	NGN	NA	NA
BE3	8.073878628	donor	2.691292876	8.073878628	GGGACTGCACCTTCACAGCG	16	0.7665133394664213	AAGGTG	AC	10	CA	9	-1	8	ENSG00000183117	ENST00000400186.7	GGG	14	FALSE	FALSE	FALSE	FALSE	NGN	NA	NA
BE3	48.98153034	donor	2.691292876	48.98153034	CTGTACCTACCGTCGCAGCT	19	0.7193192272309108	ACGGTA	AC	10	TA	9	-1	8	ENSG00000183117	ENST00000400186.7	GGG	14	FALSE	FALSE	FALSE	FALSE	NGN	NA	NA
BE3	48.98153034	donor	2.691292876	48.98153034	AGATTCTTACCTTTCCCATG	20	0.7086476540938362	AAGGTA	AC	10	TA	9	-1	8	ENSG00000183117	ENST00000400186.7	AGA	14	FALSE	FALSE	FALSE	FALSE	NGN	NA	NA
BE3	48.98153034	donor	2.691292876	48.98153034	GACCACCTACCCACACACCT	22	0.671573137074517	TGGGTA	AC	10	TA	9	-1	8	ENSG00000183117	ENST00000400186.7	TGG	14	FALSE	FALSE	FALSE	FALSE	NGN	NA	NA
BE3	8.073878628	donor	2.691292876	8.073878628	CCACACTCACCTATGCACGA	25	0.6241030358785649	TAGGTG	AC	10	CA	9	-1	8	ENSG00000183117	ENST00000400186.7	AGG	14	FALSE	FALSE	FALSE	FALSE	NGN	NA	NA
BE3	48.98153034	donor	2.691292876	48.98153034	TGTCTGATACCTATGCATGT	28	0.5763569457221711	TAGGTA	AC	10	TA	9	-1	8	ENSG00000183117	ENST00000400186.7	AGG	14	FALSE	FALSE	FALSE	FALSE	NGN	NA	NA
BE3	8.073878628	donor	2.691292876	8.073878628	GTGCACTCACCATTGCAGGA	31	0.5286108555657774	ATGGTG	AC	10	CA	9	-1	8	ENSG00000183117	ENST00000400186.7	GGG	14	FALSE	FALSE	FALSE	FALSE	NGN	NA	NA
BE3	48.98153034	donor	2.691292876	48.98153034	ACATCCTTACCGAATTCCTT	32	0.5179392824287028	TCGGTA	AC	10	TA	9	-1	8	ENSG00000183117	ENST00000400186.7	TGG	14	FALSE	FALSE	FALSE	FALSE	NGN	NA	NA
BE3	8.073878628	donor	2.691292876	8.073878628	CACTGCTCACCCACACAGCT	35	0.48012879484820603	TGGGTG	AC	10	CA	9	-1	8	ENSG00000183117	ENST00000400186.7	GGG	14	FALSE	FALSE	FALSE	FALSE	NGN	NA	NA
BE3	48.98153034	donor	2.691292876	48.98153034	GCATCCTTACCAATGCACAG	40	0.43311867525298986	TTGGTA	AC	10	TA	9	-1	8	ENSG00000183117	ENST00000400186.7	GGG	14	FALSE	FALSE	FALSE	FALSE	NGN	NA	NA
BE3	48.98153034	donor	2.691292876	48.98153034	TTTCACTTACCATAGCCGAT	41	0.4224471021159154	ATGGTA	AC	10	TA	9	-1	8	ENSG00000183117	ENST00000400186.7	GGG	14	FALSE	FALSE	FALSE	FALSE	NGN	NA	NA
BE3	48.98153034	donor	2.691292876	48.98153034	ATGAACTTACCATCACATCT	43	0.38592456301747935	ATGGTA	AC	10	TA	9	-1	8	ENSG00000183117	ENST00000400186.7	TGG	14	FALSE	FALSE	FALSE	FALSE	NGN	NA	NA
BE3	48.98153034	donor	2.691292876	48.98153034	GTTCTCATACCAAACAGCAA	44	0.36964121435142594	TTGGTA	AC	10	TA	9	-1	8	ENSG00000183117	ENST00000400186.7	TGT	14	FALSE	FALSE	FALSE	FALSE	NGN	NA	NA
BE3	48.98153034	donor	2.691292876	48.98153034	CAGTGCATACCTTCACATGT	47	0.3385464581416743	AAGGTA	AC	10	TA	9	-1	8	ENSG00000183117	ENST00000400186.7	TGG	14	FALSE	FALSE	FALSE	FALSE	NGN	NA	NA
BE3	48.98153034	donor	2.691292876	48.98153034	CATTTCTTACCCTGGCAGAG	50	0.29052437902483896	AGGGTA	AC	10	TA	9	-1	8	ENSG00000183117	ENST00000400186.7	TGG	14	FALSE	FALSE	FALSE	FALSE	NGN	NA	NA
BE3	48.98153034	donor	2.691292876	48.98153034	GAACACTTACGCTTACACGT	51	0.2735050597976081	AGCGTA	AC	10	TA	9	-1	8	ENSG00000183117	ENST00000400186.7	GGG	14	FALSE	FALSE	FALSE	FALSE	NGN	NA	NA
BE3	48.98153034	donor	2.691292876	48.98153034	CATCACTTACCTCGACAGCT	52	0.2556577736890524	GAGGTA	AC	10	TA	9	-1	8	ENSG00000183117	ENST00000400186.7	TGG	14	FALSE	FALSE	FALSE	FALSE	NGN	NA	NA
BE3	48.98153034	donor	2.691292876	48.98153034	GTGCACTTACGGACACAGAC	53	0.2397424103035879	TCCGTA	AC	10	TA	9	-1	8	ENSG00000183117	ENST00000400186.7	AGG	14	FALSE	FALSE	FALSE	FALSE	NGN	NA	NA
BE3	48.98153034	donor	2.691292876	48.98153034	CTGTTCCTACCTCGACACGT	54	0.22382704691812327	GAGGTA	AC	10	TA	9	-1	8	ENSG00000183117	ENST00000400186.7	GGG	14	FALSE	FALSE	FALSE	FALSE	NGN	NA	NA
BE3	48.98153034	donor	2.691292876	48.98153034	CCTGACTTACCCAAACACTT	55	0.20653173873045083	TGGGTA	AC	10	TA	9	-1	8	ENSG00000183117	ENST00000400186.7	GGG	14	FALSE	FALSE	FALSE	FALSE	NGN	NA	NA
BE3	8.073878628	donor	2.691292876	8.073878628	AGCCCCTCACCTGTGCAGTG	56	0.1906163753449862	CAGGTG	AC	10	CA	9	-1	8	ENSG00000183117	ENST00000400186.7	GGG	14	FALSE	FALSE	FALSE	FALSE	NGN	NA	NA
BE3	8.073878628	donor	2.691292876	8.073878628	GGCTACTCACCCTCACACAC	57	0.1738730450781969	AGGGTG	AC	10	CA	9	-1	8	ENSG00000183117	ENST00000400186.7	CGG	14	FALSE	FALSE	FALSE	FALSE	NGN	NA	NA
BE3	48.98153034	donor	2.691292876	48.98153034	TAGAACTTACGGAGACACTG	58	0.15795768169273228	TCCGTA	AC	10	TA	9	-1	8	ENSG00000183117	ENST00000400186.7	GGG	14	FALSE	FALSE	FALSE	FALSE	NGN	NA	NA
BE3	48.98153034	donor	2.691292876	48.98153034	TAATTATTACCAATGCAGGT	59	0.14204231830726766	TTGGTA	AC	10	TA	9	-1	8	ENSG00000183117	ENST00000400186.7	GGG	14	FALSE	FALSE	FALSE	FALSE	NGN	NA	NA
BE3	48.98153034	donor	2.691292876	48.98153034	TCACACTTACGTATACATTC	61	0.125114995400184	TACGTA	AC	10	TA	9	-1	8	ENSG00000183117	ENST00000400186.7	GGT	14	FALSE	FALSE	FALSE	FALSE	NGN	NA	NA
BE3	48.98153034	donor	2.691292876	48.98153034	AATGACTTACTTTTACACAC	62	0.10864765409383625	AAAGTA	AC	10	TA	9	-1	8	ENSG00000183117	ENST00000400186.7	AGG	14	FALSE	FALSE	FALSE	FALSE	NGN	NA	NA
BE3	5.517150396	donor	2.691292876	5.517150396	GTATACAAACCTGGAGTTTT	63	0.10459981600735968	CAGGTT	AC	10	AA	9	-1	8	ENSG00000183117	ENST00000400186.7	AGT	14	FALSE	FALSE	FALSE	FALSE	NGN	NA	NA
BE3	48.98153034	donor	2.691292876	48.98153034	ATGTACTTACATAACCATCT	65	0.07948482060717577	TATGTA	AC	10	TA	9	-1	8	ENSG00000183117	ENST00000400186.7	AGT	14	FALSE	FALSE	FALSE	FALSE	NGN	NA	NA
BE3	48.98153034	donor	2.691292876	48.98153034	TCTGCAGTACCTGTGTTTGT	67	0.05933762649494023	CAGGTA	AC	10	TA	9	-1	8	ENSG00000183117	ENST00000400186.7	AGA	14	FALSE	FALSE	FALSE	FALSE	NGN	NA	NA
ABE	51	acceptor	NA	51	TTCCTTAGAACGAGACCAAA	68	0.05933762649494023	TAGAAC	NA	NA	TA	7	-1	8	ENSG00000183117	ENST00000602723.5	AGT	16	TRUE	FALSE	FALSE	FALSE	NGN	NA	NA
BE3	44.13720317	donor	44.13720317	43.73350923	CCTACCTTCATATAATGCTT	3	0.9358785648574057	AAGGTA	AC	5	TA	4	-1	8	ENSG00000183117	ENST00000602723.5	TGA	19	FALSE	FALSE	FALSE	FALSE	NGN	NA	NA
BE3	44.13720317	donor	44.13720317	18.30079156	CTCACAGACAGAGTTTTTAT	7	0.8816007359705612	TCTGTG	AC	5	CA	4	-1	8	ENSG00000183117	ENST00000602723.5	GGC	19	FALSE	FALSE	FALSE	FALSE	NGN	NA	NA
BE3	44.13720317	donor	44.13720317	43.73350923	CTTACCTCGGCAGATGGGCC	10	0.8620055197792088	GAGGTA	AC	5	TA	4	-1	8	ENSG00000183117	ENST00000602723.5	TGT	19	FALSE	FALSE	FALSE	FALSE	NGN	NA	NA
BE3	44.13720317	donor	44.13720317	43.73350923	CTTACCTTGTCCGGGTCGGT	11	0.8508739650413983	AAGGTA	AC	5	TA	4	-1	8	ENSG00000183117	ENST00000602723.5	GGT	19	FALSE	FALSE	FALSE	FALSE	NGN	NA	NA
BE3	44.13720317	donor	44.13720317	18.30079156	CTCACATACACAGCTGGGCT	14	0.8143514259429623	TATGTG	AC	5	CA	4	-1	8	ENSG00000183117	ENST00000602723.5	TGT	19	FALSE	FALSE	FALSE	FALSE	NGN	NA	NA
BE3	44.13720317	donor	44.13720317	43.73350923	CTTACTGGTGTAAGTGATGT	15	0.784360625574977	CCAGTA	AC	5	TA	4	-1	8	ENSG00000183117	ENST00000602723.5	TGA	19	FALSE	FALSE	FALSE	FALSE	NGN	NA	NA
BE3	44.13720317	donor	44.13720317	18.30079156	TGCACCTTCACAGCGGGGCA	16	0.7665133394664213	AAGGTG	AC	5	CA	4	-1	8	ENSG00000183117	ENST00000602723.5	CGG	19	FALSE	FALSE	FALSE	FALSE	NGN	NA	NA
BE3	44.13720317	donor	44.13720317	18.30079156	CTCACTCTCATAGTGGATGA	18	0.7366145354185832	AGAGTG	AC	5	CA	4	-1	8	ENSG00000183117	ENST00000602723.5	GGA	19	FALSE	FALSE	FALSE	FALSE	NGN	NA	NA
BE3	44.13720317	donor	44.13720317	43.73350923	CCTACCGTCGCAGCTGGGCA	19	0.7193192272309108	ACGGTA	AC	5	TA	4	-1	8	ENSG00000183117	ENST00000602723.5	AGG	19	FALSE	FALSE	FALSE	FALSE	NGN	NA	NA
BE3	44.13720317	donor	44.13720317	43.73350923	CATACCTGAAAATGTGATAT	21	0.6888684452621895	CAGGTA	AC	5	TA	4	-1	8	ENSG00000183117	ENST00000602723.5	TGA	19	FALSE	FALSE	FALSE	FALSE	NGN	NA	NA
BE3	44.13720317	donor	44.13720317	43.73350923	AGTACCTAATGGTCTTTCCT	26	0.6125114995400184	TAGGTA	AC	5	TA	4	-1	8	ENSG00000183117	ENST00000602723.5	GGG	19	FALSE	FALSE	FALSE	FALSE	NGN	NA	NA
BE3	44.13720317	donor	44.13720317	43.73350923	CCTACTGGAGAACTGGATGG	27	0.5939282428702852	CCAGTA	AC	5	TA	4	-1	8	ENSG00000183117	ENST00000602723.5	AGA	19	FALSE	FALSE	FALSE	FALSE	NGN	NA	NA
BE3	44.13720317	donor	44.13720317	43.73350923	GATACCTATGCATGTAGGAG	28	0.5763569457221711	TAGGTA	AC	5	TA	4	-1	8	ENSG00000183117	ENST00000602723.5	GGT	19	FALSE	FALSE	FALSE	FALSE	NGN	NA	NA
BE3	44.13720317	donor	44.13720317	43.73350923	AATACCTTTAAATTCAATGG	30	0.546458141674333	AAGGTA	AC	5	TA	4	-1	8	ENSG00000183117	ENST00000602723.5	CGA	19	FALSE	FALSE	FALSE	FALSE	NGN	NA	NA
BE3	44.13720317	donor	44.13720317	43.73350923	CTTACCTGAGTGAGACCCCG	33	0.5075436982520699	CAGGTA	AC	5	TA	4	-1	8	ENSG00000183117	ENST00000602723.5	AGA	19	FALSE	FALSE	FALSE	FALSE	NGN	NA	NA
BE3	44.13720317	donor	44.13720317	43.73350923	CTTACCTTGATACACGAAGT	34	0.4988040478380865	AAGGTA	AC	5	TA	4	-1	8	ENSG00000183117	ENST00000602723.5	GGA	19	FALSE	FALSE	FALSE	FALSE	NGN	NA	NA
BE3	44.13720317	donor	44.13720317	43.73350923	CTTACTTTTGTATTCCAGGT	38	0.4503219871205152	AAAGTA	AC	5	TA	4	-1	8	ENSG00000183117	ENST00000602723.5	GGA	19	FALSE	FALSE	FALSE	FALSE	NGN	NA	NA
BE3	44.13720317	donor	44.13720317	43.73350923	GATACCTGCAGGGTGTACCC	39	0.4394664213431463	CAGGTA	AC	5	TA	4	-1	8	ENSG00000183117	ENST00000602723.5	GGG	19	FALSE	FALSE	FALSE	FALSE	NGN	NA	NA
BE3	44.13720317	donor	44.13720317	43.73350923	CTTACCTGCATAGCGAATCT	49	0.3078196872125115	CAGGTA	AC	5	TA	4	-1	8	ENSG00000183117	ENST00000602723.5	TGA	19	FALSE	FALSE	FALSE	FALSE	NGN	NA	NA
BE3	44.13720317	donor	44.13720317	43.73350923	CTTACCCTGGCAGAGTGGCG	50	0.29052437902483896	AGGGTA	AC	5	TA	4	-1	8	ENSG00000183117	ENST00000602723.5	TGA	19	FALSE	FALSE	FALSE	FALSE	NGN	NA	NA
BE3	44.13720317	donor	44.13720317	43.73350923	CTTACCCAAACACTTGGGCA	55	0.20653173873045083	TGGGTA	AC	5	TA	4	-1	8	ENSG00000183117	ENST00000602723.5	GGG	19	FALSE	FALSE	FALSE	FALSE	NGN	NA	NA
BE3	53.69129288	donor	38.21635884	53.69129288	ACTGTACCTCTGCAAAAGGG	4	0.91803127874885	GAGGTA	AC	7	TA	6	-1	8	ENSG00000183117	ENST00000602723.5	AGC	17	FALSE	FALSE	FALSE	FALSE	NGN	NA	NA
BE3	43.3298153	donor	38.21635884	43.3298153	CTCGCACCTACTTTCCTCTA	9	0.8734130634774608	TAGGTG	AC	7	CA	6	-1	8	ENSG00000183117	ENST00000602723.5	TGT	17	FALSE	FALSE	FALSE	FALSE	NGN	NA	NA
BE3	53.69129288	donor	38.21635884	53.69129288	CACCTACTGGAGAACTGGAT	27	0.5939282428702852	CCAGTA	AC	7	TA	6	-1	8	ENSG00000183117	ENST00000602723.5	GGA	17	FALSE	FALSE	FALSE	FALSE	NGN	NA	NA
BE3	53.69129288	donor	38.21635884	53.69129288	CTGATACCTATGCATGTAGG	28	0.5763569457221711	TAGGTA	AC	7	TA	6	-1	8	ENSG00000183117	ENST00000602723.5	AGG	17	FALSE	FALSE	FALSE	FALSE	NGN	NA	NA
BE3	53.69129288	donor	38.21635884	53.69129288	ACGGTACCTTTTGAATATCA	29	0.5636614535418583	AAGGTA	AC	7	TA	6	-1	8	ENSG00000183117	ENST00000602723.5	AGG	17	FALSE	FALSE	FALSE	FALSE	NGN	NA	NA
BE3	53.69129288	donor	38.21635884	53.69129288	GCAATACCTTTAAATTCAAT	30	0.546458141674333	AAGGTA	AC	7	TA	6	-1	8	ENSG00000183117	ENST00000602723.5	GGC	17	FALSE	FALSE	FALSE	FALSE	NGN	NA	NA
BE3	53.69129288	donor	38.21635884	53.69129288	GACTTACCTGAGTGAGACCC	33	0.5075436982520699	CAGGTA	AC	7	TA	6	-1	8	ENSG00000183117	ENST00000602723.5	CGA	17	FALSE	FALSE	FALSE	FALSE	NGN	NA	NA
BE3	53.69129288	donor	38.21635884	53.69129288	TCCTTACCAATGCACAGGGG	40	0.43311867525298986	TTGGTA	AC	7	TA	6	-1	8	ENSG00000183117	ENST00000602723.5	AGA	17	FALSE	FALSE	FALSE	FALSE	NGN	NA	NA
BE3	53.69129288	donor	38.21635884	53.69129288	TTCTTACCCTGGCAGAGTGG	50	0.29052437902483896	AGGGTA	AC	7	TA	6	-1	8	ENSG00000183117	ENST00000602723.5	CGT	17	FALSE	FALSE	FALSE	FALSE	NGN	NA	NA
BE3	53.69129288	donor	38.21635884	53.69129288	CACTTACGCTTACACGTGGG	51	0.2735050597976081	AGCGTA	AC	7	TA	6	-1	8	ENSG00000183117	ENST00000602723.5	CGG	17	FALSE	FALSE	FALSE	FALSE	NGN	NA	NA
BE3	53.69129288	donor	38.21635884	53.69129288	CACTTACGGACACAGACAGG	53	0.2397424103035879	TCCGTA	AC	7	TA	6	-1	8	ENSG00000183117	ENST00000602723.5	CGT	17	FALSE	FALSE	FALSE	FALSE	NGN	NA	NA
BE3	53.69129288	donor	38.21635884	53.69129288	GACTTACTTTTACACACAGG	62	0.10864765409383625	AAAGTA	AC	7	TA	6	-1	8	ENSG00000183117	ENST00000602723.5	CGA	17	FALSE	FALSE	FALSE	FALSE	NGN	NA	NA
BE3	53.69129288	donor	38.21635884	53.69129288	GCAGTACCTGTGTTTGTAGA	67	0.05933762649494023	CAGGTA	AC	7	TA	6	-1	8	ENSG00000183117	ENST00000602723.5	GGT	17	FALSE	FALSE	FALSE	FALSE	NGN	NA	NA
BE3	32.02638522	acceptor	32.02638522	NA	GGTCTCGTTCTAAGGAAAAC	68	0.05933762649494023	TAGAAC	TC	10	NA	NA	-1	8	ENSG00000183117	ENST00000602723.5	AGA	16	TRUE	FALSE	FALSE	FALSE	NGN	NA	NA
BE3	41.176781	donor	26.91292876	41.176781	ACTCACAGACAGAGTTTTTA	7	0.8816007359705612	TCTGTG	AC	6	CA	5	-1	8	ENSG00000183117	ENST00000602723.5	TGG	18	FALSE	FALSE	FALSE	FALSE	NGN	NA	NA
BE3	48.98153034	donor	26.91292876	48.98153034	TCTTACCTGAAGTCGGAACC	8	0.8735970561177553	CAGGTA	AC	6	TA	5	-1	8	ENSG00000183117	ENST00000602723.5	TGC	18	FALSE	FALSE	FALSE	FALSE	NGN	NA	NA
BE3	48.98153034	donor	26.91292876	48.98153034	CCTTACCTTGTCCGGGTCGG	11	0.8508739650413983	AAGGTA	AC	6	TA	5	-1	8	ENSG00000183117	ENST00000602723.5	TGG	18	FALSE	FALSE	FALSE	FALSE	NGN	NA	NA
BE3	41.176781	donor	26.91292876	41.176781	ACTCACTCTCATAGTGGATG	18	0.7366145354185832	AGAGTG	AC	6	CA	5	-1	8	ENSG00000183117	ENST00000602723.5	AGG	18	FALSE	FALSE	FALSE	FALSE	NGN	NA	NA
BE3	48.98153034	donor	26.91292876	48.98153034	ACCTACCCACACACCTTGGC	22	0.671573137074517	TGGGTA	AC	6	TA	5	-1	8	ENSG00000183117	ENST00000602723.5	AGA	18	FALSE	FALSE	FALSE	FALSE	NGN	NA	NA
BE3	48.98153034	donor	26.91292876	48.98153034	ACTTACTGGTATAGGTGAGT	24	0.641674333026679	CCAGTA	AC	6	TA	5	-1	8	ENSG00000183117	ENST00000602723.5	TGA	18	FALSE	FALSE	FALSE	FALSE	NGN	NA	NA
BE3	41.176781	donor	26.91292876	41.176781	ACTCACCTATGCACGAAGGT	25	0.6241030358785649	TAGGTG	AC	6	CA	5	-1	8	ENSG00000183117	ENST00000602723.5	AGT	18	FALSE	FALSE	FALSE	FALSE	NGN	NA	NA
BE3	48.98153034	donor	26.91292876	48.98153034	AAGTACCTAATGGTCTTTCC	26	0.6125114995400184	TAGGTA	AC	6	TA	5	-1	8	ENSG00000183117	ENST00000602723.5	TGG	18	FALSE	FALSE	FALSE	FALSE	NGN	NA	NA
BE3	48.98153034	donor	26.91292876	48.98153034	TGATACCTATGCATGTAGGA	28	0.5763569457221711	TAGGTA	AC	6	TA	5	-1	8	ENSG00000183117	ENST00000602723.5	GGG	18	FALSE	FALSE	FALSE	FALSE	NGN	NA	NA
BE3	48.98153034	donor	26.91292876	48.98153034	CGGTACCTTTTGAATATCAA	29	0.5636614535418583	AAGGTA	AC	6	TA	5	-1	8	ENSG00000183117	ENST00000602723.5	GGC	18	FALSE	FALSE	FALSE	FALSE	NGN	NA	NA
BE3	41.176781	donor	26.91292876	41.176781	ACTCACCATTGCAGGAGGGC	31	0.5286108555657774	ATGGTG	AC	6	CA	5	-1	8	ENSG00000183117	ENST00000602723.5	AGC	18	FALSE	FALSE	FALSE	FALSE	NGN	NA	NA
BE3	48.98153034	donor	26.91292876	48.98153034	GCTTACCTTGATACACGAAG	34	0.4988040478380865	AAGGTA	AC	6	TA	5	-1	8	ENSG00000183117	ENST00000602723.5	TGG	18	FALSE	FALSE	FALSE	FALSE	NGN	NA	NA
BE3	48.98153034	donor	26.91292876	48.98153034	TCTTACCTGAGAAGCTTCCC	37	0.4598896044158234	CAGGTA	AC	6	TA	5	-1	8	ENSG00000183117	ENST00000602723.5	AGT	18	FALSE	FALSE	FALSE	FALSE	NGN	NA	NA
BE3	48.98153034	donor	26.91292876	48.98153034	CCTTACTTTTGTATTCCAGG	38	0.4503219871205152	AAAGTA	AC	6	TA	5	-1	8	ENSG00000183117	ENST00000602723.5	TGG	18	FALSE	FALSE	FALSE	FALSE	NGN	NA	NA
BE3	48.98153034	donor	26.91292876	48.98153034	GGATACCTGCAGGGTGTACC	39	0.4394664213431463	CAGGTA	AC	6	TA	5	-1	8	ENSG00000183117	ENST00000602723.5	CGG	18	FALSE	FALSE	FALSE	FALSE	NGN	NA	NA
BE3	48.98153034	donor	26.91292876	48.98153034	GCATACCTTCACATGTTGGG	47	0.3385464581416743	AAGGTA	AC	6	TA	5	-1	8	ENSG00000183117	ENST00000602723.5	AGA	18	FALSE	FALSE	FALSE	FALSE	NGN	NA	NA
BE3	48.98153034	donor	26.91292876	48.98153034	ACTTACCATCAAACACTTCC	48	0.32125114995400184	ATGGTA	AC	6	TA	5	-1	8	ENSG00000183117	ENST00000602723.5	AGT	18	FALSE	FALSE	FALSE	FALSE	NGN	NA	NA
BE3	48.98153034	donor	26.91292876	48.98153034	ACTTACGCTTACACGTGGGC	51	0.2735050597976081	AGCGTA	AC	6	TA	5	-1	8	ENSG00000183117	ENST00000602723.5	GGC	18	FALSE	FALSE	FALSE	FALSE	NGN	NA	NA
BE3	48.98153034	donor	26.91292876	48.98153034	TCCTACCTCGACACGTGGGC	54	0.22382704691812327	GAGGTA	AC	6	TA	5	-1	8	ENSG00000183117	ENST00000602723.5	AGA	18	FALSE	FALSE	FALSE	FALSE	NGN	NA	NA
BE3	48.98153034	donor	26.91292876	48.98153034	ACTTACCCAAACACTTGGGC	55	0.20653173873045083	TGGGTA	AC	6	TA	5	-1	8	ENSG00000183117	ENST00000602723.5	AGG	18	FALSE	FALSE	FALSE	FALSE	NGN	NA	NA
BE3	41.176781	donor	26.91292876	41.176781	CCTCACCTGTGCAGTGGGGC	56	0.1906163753449862	CAGGTG	AC	6	CA	5	-1	8	ENSG00000183117	ENST00000602723.5	AGT	18	FALSE	FALSE	FALSE	FALSE	NGN	NA	NA
BE3	41.176781	donor	26.91292876	41.176781	ACTCACCCTCACACACCGGC	57	0.1738730450781969	AGGGTG	AC	6	CA	5	-1	8	ENSG00000183117	ENST00000602723.5	TGC	18	FALSE	FALSE	FALSE	FALSE	NGN	NA	NA
BE3	48.98153034	donor	26.91292876	48.98153034	TATTACCAATGCAGGTGGGT	59	0.14204231830726766	TTGGTA	AC	6	TA	5	-1	8	ENSG00000183117	ENST00000602723.5	TGT	18	FALSE	FALSE	FALSE	FALSE	NGN	NA	NA
BE3	48.98153034	donor	26.91292876	48.98153034	AACTACCTCATAGCCTCTGG	60	0.13532658693652255	GAGGTA	AC	6	TA	5	-1	8	ENSG00000183117	ENST00000602723.5	AGC	18	FALSE	FALSE	FALSE	FALSE	NGN	NA	NA
BE3	48.98153034	donor	26.91292876	48.98153034	ACTTACGTATACATTCGGTC	61	0.125114995400184	TACGTA	AC	6	TA	5	-1	8	ENSG00000183117	ENST00000602723.5	TGT	18	FALSE	FALSE	FALSE	FALSE	NGN	NA	NA
BE3	32.02638522	donor	23.01055409	32.02638522	GTACCTCTGCAAAAGGGAGC	4	0.91803127874885	GAGGTA	AC	4	TA	3	-1	8	ENSG00000183117	ENST00000602723.5	TGG	20	FALSE	FALSE	FALSE	FALSE	NGN	NA	NA
BE3	23.01055409	donor	23.01055409	11.16886544	GCACCTACTTTCCTCTATGT	9	0.8734130634774608	TAGGTG	AC	4	CA	3	-1	8	ENSG00000183117	ENST00000602723.5	AGT	20	FALSE	FALSE	FALSE	FALSE	NGN	NA	NA
BE3	23.01055409	donor	23.01055409	11.16886544	TCACACGTACAAGACCGATC	12	0.8413983440662374	CGTGTG	AC	4	CA	3	-1	8	ENSG00000183117	ENST00000602723.5	TGG	20	FALSE	FALSE	FALSE	FALSE	NGN	NA	NA
BE3	23.01055409	donor	23.01055409	11.16886544	GCACCTTCACAGCGGGGCAC	16	0.7665133394664213	AAGGTG	AC	4	CA	3	-1	8	ENSG00000183117	ENST00000602723.5	GGT	20	FALSE	FALSE	FALSE	FALSE	NGN	NA	NA
BE3	32.02638522	donor	23.01055409	32.02638522	TTACCTGTCAAAAGTTATTT	17	0.7538178472861086	CAGGTA	AC	4	TA	3	-1	8	ENSG00000183117	ENST00000602723.5	TGA	20	FALSE	FALSE	FALSE	FALSE	NGN	NA	NA
BE3	32.02638522	donor	23.01055409	32.02638522	CTACCGTCGCAGCTGGGCAA	19	0.7193192272309108	ACGGTA	AC	4	TA	3	-1	8	ENSG00000183117	ENST00000602723.5	GGC	20	FALSE	FALSE	FALSE	FALSE	NGN	NA	NA
BE3	32.02638522	donor	23.01055409	32.02638522	CTACCCACACACCTTGGCAG	22	0.671573137074517	TGGGTA	AC	4	TA	3	-1	8	ENSG00000183117	ENST00000602723.5	AGG	20	FALSE	FALSE	FALSE	FALSE	NGN	NA	NA
BE3	23.01055409	donor	23.01055409	11.16886544	TCACCTATGCACGAAGGTAG	25	0.6241030358785649	TAGGTG	AC	4	CA	3	-1	8	ENSG00000183117	ENST00000602723.5	TGG	20	FALSE	FALSE	FALSE	FALSE	NGN	NA	NA
BE3	32.02638522	donor	23.01055409	32.02638522	GTACCTAATGGTCTTTCCTG	26	0.6125114995400184	TAGGTA	AC	4	TA	3	-1	8	ENSG00000183117	ENST00000602723.5	GGT	20	FALSE	FALSE	FALSE	FALSE	NGN	NA	NA
BE3	32.02638522	donor	23.01055409	32.02638522	GTACCTTTTGAATATCAAGG	29	0.5636614535418583	AAGGTA	AC	4	TA	3	-1	8	ENSG00000183117	ENST00000602723.5	CGA	20	FALSE	FALSE	FALSE	FALSE	NGN	NA	NA
BE3	32.02638522	donor	23.01055409	32.02638522	TTACCGAATTCCTTTGGTAC	32	0.5179392824287028	TCGGTA	AC	4	TA	3	-1	8	ENSG00000183117	ENST00000602723.5	CGT	20	FALSE	FALSE	FALSE	FALSE	NGN	NA	NA
BE3	23.01055409	donor	23.01055409	11.16886544	TCACCCACACAGCTGGGGAT	35	0.48012879484820603	TGGGTG	AC	4	CA	3	-1	8	ENSG00000183117	ENST00000602723.5	CGT	20	FALSE	FALSE	FALSE	FALSE	NGN	NA	NA
BE3	32.02638522	donor	23.01055409	32.02638522	ATACCTGCAGGGTGTACCCG	39	0.4394664213431463	CAGGTA	AC	4	TA	3	-1	8	ENSG00000183117	ENST00000602723.5	GGC	20	FALSE	FALSE	FALSE	FALSE	NGN	NA	NA
BE3	32.02638522	donor	23.01055409	32.02638522	TTACCAATGCACAGGGGAGA	40	0.43311867525298986	TTGGTA	AC	4	TA	3	-1	8	ENSG00000183117	ENST00000602723.5	CGG	20	FALSE	FALSE	FALSE	FALSE	NGN	NA	NA
BE3	32.02638522	donor	23.01055409	32.02638522	TTACCATAGCCGATGGGTAA	41	0.4224471021159154	ATGGTA	AC	4	TA	3	-1	8	ENSG00000183117	ENST00000602723.5	TGA	20	FALSE	FALSE	FALSE	FALSE	NGN	NA	NA
BE3	32.02638522	donor	23.01055409	32.02638522	TTACCATCACATCTTGGAAA	43	0.38592456301747935	ATGGTA	AC	4	TA	3	-1	8	ENSG00000183117	ENST00000602723.5	AGG	20	FALSE	FALSE	FALSE	FALSE	NGN	NA	NA
BE3	32.02638522	donor	23.01055409	32.02638522	ATACCAAACAGCAATGTAAT	44	0.36964121435142594	TTGGTA	AC	4	TA	3	-1	8	ENSG00000183117	ENST00000602723.5	CGT	20	FALSE	FALSE	FALSE	FALSE	NGN	NA	NA
BE3	32.02638522	donor	23.01055409	32.02638522	ATACCTTCACATGTTGGGAG	47	0.3385464581416743	AAGGTA	AC	4	TA	3	-1	8	ENSG00000183117	ENST00000602723.5	AGA	20	FALSE	FALSE	FALSE	FALSE	NGN	NA	NA
BE3	32.02638522	donor	23.01055409	32.02638522	TTACCATCAAACACTTCCAG	48	0.32125114995400184	ATGGTA	AC	4	TA	3	-1	8	ENSG00000183117	ENST00000602723.5	TGC	20	FALSE	FALSE	FALSE	FALSE	NGN	NA	NA
BE3	32.02638522	donor	23.01055409	32.02638522	CTACCTCGACACGTGGGCAG	54	0.22382704691812327	GAGGTA	AC	4	TA	3	-1	8	ENSG00000183117	ENST00000602723.5	AGG	20	FALSE	FALSE	FALSE	FALSE	NGN	NA	NA
BE3	32.02638522	donor	23.01055409	32.02638522	TTACCCAAACACTTGGGCAG	55	0.20653173873045083	TGGGTA	AC	4	TA	3	-1	8	ENSG00000183117	ENST00000602723.5	GGA	20	FALSE	FALSE	FALSE	FALSE	NGN	NA	NA
BE3	23.01055409	donor	23.01055409	11.16886544	TCACCTGTGCAGTGGGGCAG	56	0.1906163753449862	CAGGTG	AC	4	CA	3	-1	8	ENSG00000183117	ENST00000602723.5	TGC	20	FALSE	FALSE	FALSE	FALSE	NGN	NA	NA
BE3	23.01055409	donor	23.01055409	10.7651715	AAACCTGGAGTTTTAGTAAC	63	0.10459981600735968	CAGGTT	AC	4	AA	3	-1	8	ENSG00000183117	ENST00000602723.5	TGT	20	FALSE	FALSE	FALSE	FALSE	NGN	NA	NA
BE3	51	donor	13.32189974	51	ATCCTTACCTTGGAACTGAG	6	0.8886844526218951	AAGGTA	AC	8	TA	7	-1	8	ENSG00000183117	ENST00000602723.5	CGT	16	FALSE	FALSE	FALSE	FALSE	NGN	NA	NA
BE3	51	donor	13.32189974	51	AGCCTTACCTTGTCCGGGTC	11	0.8508739650413983	AAGGTA	AC	8	TA	7	-1	8	ENSG00000183117	ENST00000602723.5	GGT	16	FALSE	FALSE	FALSE	FALSE	NGN	NA	NA
BE3	51	donor	13.32189974	51	GTACTTACTGGTGTAAGTGA	15	0.784360625574977	CCAGTA	AC	8	TA	7	-1	8	ENSG00000183117	ENST00000602723.5	TGT	16	FALSE	FALSE	FALSE	FALSE	NGN	NA	NA
BE3	45.21372032	donor	13.32189974	45.21372032	CAACTCACTCTCATAGTGGA	18	0.7366145354185832	AGAGTG	AC	8	CA	7	-1	8	ENSG00000183117	ENST00000602723.5	TGA	16	FALSE	FALSE	FALSE	FALSE	NGN	NA	NA
BE3	51	donor	13.32189974	51	CCACCTACTGGAGAACTGGA	27	0.5939282428702852	CCAGTA	AC	8	TA	7	-1	8	ENSG00000183117	ENST00000602723.5	TGG	16	FALSE	FALSE	FALSE	FALSE	NGN	NA	NA
BE3	51	donor	13.32189974	51	CGCAATACCTTTAAATTCAA	30	0.546458141674333	AAGGTA	AC	8	TA	7	-1	8	ENSG00000183117	ENST00000602723.5	TGG	16	FALSE	FALSE	FALSE	FALSE	NGN	NA	NA
BE3	51	donor	13.32189974	51	ACGCTTACCTTGATACACGA	34	0.4988040478380865	AAGGTA	AC	8	TA	7	-1	8	ENSG00000183117	ENST00000602723.5	AGT	16	FALSE	FALSE	FALSE	FALSE	NGN	NA	NA
BE3	45.21372032	donor	13.32189974	45.21372032	CTGCTCACCCACACAGCTGG	35	0.48012879484820603	TGGGTG	AC	8	CA	7	-1	8	ENSG00000183117	ENST00000602723.5	GGA	16	FALSE	FALSE	FALSE	FALSE	NGN	NA	NA
BE3	51	donor	13.32189974	51	GACCTTACTTTTGTATTCCA	38	0.4503219871205152	AAAGTA	AC	8	TA	7	-1	8	ENSG00000183117	ENST00000602723.5	GGT	16	FALSE	FALSE	FALSE	FALSE	NGN	NA	NA
BE3	34.17941953	donor	13.32189974	34.17941953	CAACTGACCGTGGAAATTGA	45	0.35630174793008285	ACGGTC	AC	8	GA	7	-1	8	ENSG00000183117	ENST00000602723.5	GGA	16	FALSE	FALSE	FALSE	FALSE	NGN	NA	NA
BE3	51	donor	13.32189974	51	GTGCATACCTTCACATGTTG	47	0.3385464581416743	AAGGTA	AC	8	TA	7	-1	8	ENSG00000183117	ENST00000602723.5	GGA	16	FALSE	FALSE	FALSE	FALSE	NGN	NA	NA
BE3	51	donor	13.32189974	51	GAACTTACGGAGACACTGGG	58	0.15795768169273228	TCCGTA	AC	8	TA	7	-1	8	ENSG00000183117	ENST00000602723.5	GGA	16	FALSE	FALSE	FALSE	FALSE	NGN	NA	NA
BE3	51	donor	13.32189974	51	TGAACTACCTCATAGCCTCT	60	0.13532658693652255	GAGGTA	AC	8	TA	7	-1	8	ENSG00000183117	ENST00000602723.5	GGA	16	FALSE	FALSE	FALSE	FALSE	NGN	NA	NA
BE3	51	donor	13.32189974	51	TGCAGTACCTGTGTTTGTAG	67	0.05933762649494023	CAGGTA	AC	8	TA	7	-1	8	ENSG00000183117	ENST00000602723.5	AGG	16	FALSE	FALSE	FALSE	FALSE	NGN	NA	NA
BE3	12.24538259	donor	10.7651715	12.24538259	TACCTCTGCAAAAGGGAGCT	4	0.91803127874885	GAGGTA	AC	3	TA	2	-1	8	ENSG00000183117	ENST00000602723.5	GGG	21	FALSE	FALSE	FALSE	FALSE	NGN	NA	NA
BE3	12.24538259	donor	10.7651715	12.24538259	TACCATATGGATGGAGCTTC	5	0.8989880404783809	ATGGTA	AC	3	TA	2	-1	8	ENSG00000183117	ENST00000602723.5	CGT	21	FALSE	FALSE	FALSE	FALSE	NGN	NA	NA
BE3	12.24538259	donor	10.7651715	12.24538259	TACCTCGGCAGATGGGCCTG	10	0.8620055197792088	GAGGTA	AC	3	TA	2	-1	8	ENSG00000183117	ENST00000602723.5	TGG	21	FALSE	FALSE	FALSE	FALSE	NGN	NA	NA
BE3	12.24538259	donor	10.7651715	12.24538259	TACCTTGTCCGGGTCGGTGG	11	0.8508739650413983	AAGGTA	AC	3	TA	2	-1	8	ENSG00000183117	ENST00000602723.5	TGG	21	FALSE	FALSE	FALSE	FALSE	NGN	NA	NA
BE3	21.93403694	donor	10.7651715	21.93403694	CACACGTACAAGACCGATCT	12	0.8413983440662374	CGTGTG	AC	3	CA	2	-1	8	ENSG00000183117	ENST00000602723.5	GGT	21	FALSE	FALSE	FALSE	FALSE	NGN	NA	NA
BE3	12.24538259	donor	10.7651715	12.24538259	TACCCACACACCTTGGCAGA	22	0.671573137074517	TGGGTA	AC	3	TA	2	-1	8	ENSG00000183117	ENST00000602723.5	GGT	21	FALSE	FALSE	FALSE	FALSE	NGN	NA	NA
BE3	21.93403694	donor	10.7651715	21.93403694	CACCTATGCACGAAGGTAGT	25	0.6241030358785649	TAGGTG	AC	3	CA	2	-1	8	ENSG00000183117	ENST00000602723.5	GGT	21	FALSE	FALSE	FALSE	FALSE	NGN	NA	NA
BE3	12.24538259	donor	10.7651715	12.24538259	TACCTGAGTGAGACCCCGAG	33	0.5075436982520699	CAGGTA	AC	3	TA	2	-1	8	ENSG00000183117	ENST00000602723.5	AGT	21	FALSE	FALSE	FALSE	FALSE	NGN	NA	NA
BE3	12.24538259	donor	10.7651715	12.24538259	TACCAATGCACAGGGGAGAC	40	0.43311867525298986	TTGGTA	AC	3	TA	2	-1	8	ENSG00000183117	ENST00000602723.5	GGA	21	FALSE	FALSE	FALSE	FALSE	NGN	NA	NA
BE3	12.24538259	donor	10.7651715	12.24538259	TACCATCACATCTTGGAAAA	43	0.38592456301747935	ATGGTA	AC	3	TA	2	-1	8	ENSG00000183117	ENST00000602723.5	GGG	21	FALSE	FALSE	FALSE	FALSE	NGN	NA	NA
BE3	12.24538259	donor	10.7651715	12.24538259	TACCCTGGCAGAGTGGCGTG	50	0.29052437902483896	AGGGTA	AC	3	TA	2	-1	8	ENSG00000183117	ENST00000602723.5	AGG	21	FALSE	FALSE	FALSE	FALSE	NGN	NA	NA
BE3	12.24538259	donor	10.7651715	12.24538259	TACGGACACAGACAGGCGTT	53	0.2397424103035879	TCCGTA	AC	3	TA	2	-1	8	ENSG00000183117	ENST00000602723.5	TGT	21	FALSE	FALSE	FALSE	FALSE	NGN	NA	NA
BE3	12.24538259	donor	10.7651715	12.24538259	TACCTCGACACGTGGGCAGA	54	0.22382704691812327	GAGGTA	AC	3	TA	2	-1	8	ENSG00000183117	ENST00000602723.5	GGG	21	FALSE	FALSE	FALSE	FALSE	NGN	NA	NA
BE3	21.93403694	donor	10.7651715	21.93403694	CACCCTCACACACCGGCTGC	57	0.1738730450781969	AGGGTG	AC	3	CA	2	-1	8	ENSG00000183117	ENST00000602723.5	AGT	21	FALSE	FALSE	FALSE	FALSE	NGN	NA	NA
BE3	12.24538259	donor	10.7651715	12.24538259	TACATAACCATCTAGTCCCC	65	0.07948482060717577	TATGTA	AC	3	TA	2	-1	8	ENSG00000183117	ENST00000602723.5	AGT	21	FALSE	FALSE	FALSE	FALSE	NGN	NA	NA
BE3	51	donor	5.517150396	51	GCACTGTACCTCTGCAAAAG	4	0.91803127874885	GAGGTA	AC	9	TA	8	-1	8	ENSG00000183117	ENST00000602723.5	GGA	15	FALSE	FALSE	FALSE	FALSE	NGN	NA	NA
BE3	51	donor	5.517150396	51	GGGACTTACCATATGGATGG	5	0.8989880404783809	ATGGTA	AC	9	TA	8	-1	8	ENSG00000183117	ENST00000602723.5	AGC	15	FALSE	FALSE	FALSE	FALSE	NGN	NA	NA
BE3	51	donor	5.517150396	51	GTGCCTTACCTCGGCAGATG	10	0.8620055197792088	GAGGTA	AC	9	TA	8	-1	8	ENSG00000183117	ENST00000602723.5	GGC	15	FALSE	FALSE	FALSE	FALSE	NGN	NA	NA
BE3	51	donor	5.517150396	51	GAGCCTTACCTTGTCCGGGT	11	0.8508739650413983	AAGGTA	AC	9	TA	8	-1	8	ENSG00000183117	ENST00000602723.5	CGG	15	FALSE	FALSE	FALSE	FALSE	NGN	NA	NA
BE3	17.08970976	donor	5.517150396	17.08970976	CATACTCACACGTACAAGAC	12	0.8413983440662374	CGTGTG	AC	9	CA	8	-1	8	ENSG00000183117	ENST00000602723.5	CGA	15	FALSE	FALSE	FALSE	FALSE	NGN	NA	NA
BE3	17.08970976	donor	5.517150396	17.08970976	AATACTCACATACACAGCTG	14	0.8143514259429623	TATGTG	AC	9	CA	8	-1	8	ENSG00000183117	ENST00000602723.5	GGC	15	FALSE	FALSE	FALSE	FALSE	NGN	NA	NA
BE3	17.08970976	donor	5.517150396	17.08970976	GGACTGCACCTTCACAGCGG	16	0.7665133394664213	AAGGTG	AC	9	CA	8	-1	8	ENSG00000183117	ENST00000602723.5	GGC	15	FALSE	FALSE	FALSE	FALSE	NGN	NA	NA
BE3	51	donor	5.517150396	51	TGTACCTACCGTCGCAGCTG	19	0.7193192272309108	ACGGTA	AC	9	TA	8	-1	8	ENSG00000183117	ENST00000602723.5	GGC	15	FALSE	FALSE	FALSE	FALSE	NGN	NA	NA
BE3	51	donor	5.517150396	51	ACCACCTACCCACACACCTT	22	0.671573137074517	TGGGTA	AC	9	TA	8	-1	8	ENSG00000183117	ENST00000602723.5	GGC	15	FALSE	FALSE	FALSE	FALSE	NGN	NA	NA
BE3	51	donor	5.517150396	51	GTTACTTACTGGTATAGGTG	24	0.641674333026679	CCAGTA	AC	9	TA	8	-1	8	ENSG00000183117	ENST00000602723.5	AGT	15	FALSE	FALSE	FALSE	FALSE	NGN	NA	NA
BE3	17.08970976	donor	5.517150396	17.08970976	CACACTCACCTATGCACGAA	25	0.6241030358785649	TAGGTG	AC	9	CA	8	-1	8	ENSG00000183117	ENST00000602723.5	GGT	15	FALSE	FALSE	FALSE	FALSE	NGN	NA	NA
BE3	51	donor	5.517150396	51	GTCTGATACCTATGCATGTA	28	0.5763569457221711	TAGGTA	AC	9	TA	8	-1	8	ENSG00000183117	ENST00000602723.5	GGA	15	FALSE	FALSE	FALSE	FALSE	NGN	NA	NA
BE3	17.08970976	donor	5.517150396	17.08970976	TGCACTCACCATTGCAGGAG	31	0.5286108555657774	ATGGTG	AC	9	CA	8	-1	8	ENSG00000183117	ENST00000602723.5	GGC	15	FALSE	FALSE	FALSE	FALSE	NGN	NA	NA
BE3	51	donor	5.517150396	51	CATCCTTACCGAATTCCTTT	32	0.5179392824287028	TCGGTA	AC	9	TA	8	-1	8	ENSG00000183117	ENST00000602723.5	GGT	15	FALSE	FALSE	FALSE	FALSE	NGN	NA	NA
BE3	17.08970976	donor	5.517150396	17.08970976	ACTGCTCACCCACACAGCTG	35	0.48012879484820603	TGGGTG	AC	9	CA	8	-1	8	ENSG00000183117	ENST00000602723.5	GGG	15	FALSE	FALSE	FALSE	FALSE	NGN	NA	NA
BE3	17.08970976	donor	5.517150396	17.08970976	AGGACTCACCTGAATTCCCG	36	0.468721251149954	CAGGTG	AC	9	CA	8	-1	8	ENSG00000183117	ENST00000602723.5	AGC	15	FALSE	FALSE	FALSE	FALSE	NGN	NA	NA
BE3	51	donor	5.517150396	51	TGACCTTACTTTTGTATTCC	38	0.4503219871205152	AAAGTA	AC	9	TA	8	-1	8	ENSG00000183117	ENST00000602723.5	AGG	15	FALSE	FALSE	FALSE	FALSE	NGN	NA	NA
BE3	51	donor	5.517150396	51	CATCCTTACCAATGCACAGG	40	0.43311867525298986	TTGGTA	AC	9	TA	8	-1	8	ENSG00000183117	ENST00000602723.5	GGA	15	FALSE	FALSE	FALSE	FALSE	NGN	NA	NA
BE3	51	donor	5.517150396	51	TTCACTTACCATAGCCGATG	41	0.4224471021159154	ATGGTA	AC	9	TA	8	-1	8	ENSG00000183117	ENST00000602723.5	GGT	15	FALSE	FALSE	FALSE	FALSE	NGN	NA	NA
BE3	51	donor	5.517150396	51	GTTCCATACCTTGGTAAGCA	42	0.4032198712051518	AAGGTA	AC	9	TA	8	-1	8	ENSG00000183117	ENST00000602723.5	AGT	15	FALSE	FALSE	FALSE	FALSE	NGN	NA	NA
BE3	51	donor	5.517150396	51	TGAACTTACCATCACATCTT	43	0.38592456301747935	ATGGTA	AC	9	TA	8	-1	8	ENSG00000183117	ENST00000602723.5	GGA	15	FALSE	FALSE	FALSE	FALSE	NGN	NA	NA
BE3	5.517150396	donor	5.517150396	5.248021108	TCAACTGACCGTGGAAATTG	45	0.35630174793008285	ACGGTC	AC	9	GA	8	-1	8	ENSG00000183117	ENST00000602723.5	AGG	15	FALSE	FALSE	FALSE	FALSE	NGN	NA	NA
BE3	51	donor	5.517150396	51	AGTGCATACCTTCACATGTT	47	0.3385464581416743	AAGGTA	AC	9	TA	8	-1	8	ENSG00000183117	ENST00000602723.5	GGG	15	FALSE	FALSE	FALSE	FALSE	NGN	NA	NA
BE3	51	donor	5.517150396	51	ATTTCTTACCCTGGCAGAGT	50	0.29052437902483896	AGGGTA	AC	9	TA	8	-1	8	ENSG00000183117	ENST00000602723.5	GGC	15	FALSE	FALSE	FALSE	FALSE	NGN	NA	NA
BE3	51	donor	5.517150396	51	AACACTTACGCTTACACGTG	51	0.2735050597976081	AGCGTA	AC	9	TA	8	-1	8	ENSG00000183117	ENST00000602723.5	GGC	15	FALSE	FALSE	FALSE	FALSE	NGN	NA	NA
BE3	51	donor	5.517150396	51	ATCACTTACCTCGACAGCTT	52	0.2556577736890524	GAGGTA	AC	9	TA	8	-1	8	ENSG00000183117	ENST00000602723.5	GGC	15	FALSE	FALSE	FALSE	FALSE	NGN	NA	NA
BE3	51	donor	5.517150396	51	TGCACTTACGGACACAGACA	53	0.2397424103035879	TCCGTA	AC	9	TA	8	-1	8	ENSG00000183117	ENST00000602723.5	GGC	15	FALSE	FALSE	FALSE	FALSE	NGN	NA	NA
BE3	51	donor	5.517150396	51	TGTTCCTACCTCGACACGTG	54	0.22382704691812327	GAGGTA	AC	9	TA	8	-1	8	ENSG00000183117	ENST00000602723.5	GGC	15	FALSE	FALSE	FALSE	FALSE	NGN	NA	NA
BE3	51	donor	5.517150396	51	CTGACTTACCCAAACACTTG	55	0.20653173873045083	TGGGTA	AC	9	TA	8	-1	8	ENSG00000183117	ENST00000602723.5	GGC	15	FALSE	FALSE	FALSE	FALSE	NGN	NA	NA
BE3	17.08970976	donor	5.517150396	17.08970976	GCCCCTCACCTGTGCAGTGG	56	0.1906163753449862	CAGGTG	AC	9	CA	8	-1	8	ENSG00000183117	ENST00000602723.5	GGC	15	FALSE	FALSE	FALSE	FALSE	NGN	NA	NA
BE3	17.08970976	donor	5.517150396	17.08970976	GCTACTCACCCTCACACACC	57	0.1738730450781969	AGGGTG	AC	9	CA	8	-1	8	ENSG00000183117	ENST00000602723.5	GGC	15	FALSE	FALSE	FALSE	FALSE	NGN	NA	NA
BE3	51	donor	5.517150396	51	AGAACTTACGGAGACACTGG	58	0.15795768169273228	TCCGTA	AC	9	TA	8	-1	8	ENSG00000183117	ENST00000602723.5	GGG	15	FALSE	FALSE	FALSE	FALSE	NGN	NA	NA
BE3	51	donor	5.517150396	51	AATTATTACCAATGCAGGTG	59	0.14204231830726766	TTGGTA	AC	9	TA	8	-1	8	ENSG00000183117	ENST00000602723.5	GGT	15	FALSE	FALSE	FALSE	FALSE	NGN	NA	NA
BE3	51	donor	5.517150396	51	ATGAACTACCTCATAGCCTC	60	0.13532658693652255	GAGGTA	AC	9	TA	8	-1	8	ENSG00000183117	ENST00000602723.5	TGG	15	FALSE	FALSE	FALSE	FALSE	NGN	NA	NA
BE3	51	donor	5.517150396	51	ATGACTTACTTTTACACACA	62	0.10864765409383625	AAAGTA	AC	9	TA	8	-1	8	ENSG00000183117	ENST00000602723.5	GGC	15	FALSE	FALSE	FALSE	FALSE	NGN	NA	NA
BE3	51	donor	5.517150396	51	GGGACCTACCTGTCAACTTC	64	0.08978840846366143	CAGGTA	AC	9	TA	8	-1	8	ENSG00000183117	ENST00000602723.5	AGC	15	FALSE	FALSE	FALSE	FALSE	NGN	NA	NA
BE3	51	donor	5.517150396	51	GCAACTTACCTTGCCTTTCT	66	0.07148114075436984	AAGGTA	AC	9	TA	8	-1	8	ENSG00000183117	ENST00000602723.5	AGC	15	FALSE	FALSE	FALSE	FALSE	NGN	NA	NA
BE3	7.939313984	donor	4.575197889	7.939313984	ACCTCACTTTTAAATTCCCT	2	0.9461821527138914	GAGGTA	AC	2	TA	1	-1	8	ENSG00000183117	ENST00000602723.5	TGT	22	FALSE	FALSE	FALSE	FALSE	NGN	NA	NA
BE3	7.939313984	donor	4.575197889	7.939313984	ACCTCTGCAAAAGGGAGCTG	4	0.91803127874885	GAGGTA	AC	2	TA	1	-1	8	ENSG00000183117	ENST00000602723.5	GGA	22	FALSE	FALSE	FALSE	FALSE	NGN	NA	NA
BE3	7.939313984	donor	4.575197889	7.939313984	ACCTCGGCAGATGGGCCTGT	10	0.8620055197792088	GAGGTA	AC	2	TA	1	-1	8	ENSG00000183117	ENST00000602723.5	GGT	22	FALSE	FALSE	FALSE	FALSE	NGN	NA	NA
BE3	7.939313984	donor	4.575197889	7.939313984	ACCTTGTCCGGGTCGGTGGT	11	0.8508739650413983	AAGGTA	AC	2	TA	1	-1	8	ENSG00000183117	ENST00000602723.5	GGT	22	FALSE	FALSE	FALSE	FALSE	NGN	NA	NA
BE3	4.575197889	donor	4.575197889	0.807387863	ACATACACAGCTGGGCTTGT	14	0.8143514259429623	TATGTG	AC	2	CA	1	-1	8	ENSG00000183117	ENST00000602723.5	TGC	22	FALSE	FALSE	FALSE	FALSE	NGN	NA	NA
BE3	4.575197889	donor	4.575197889	0.807387863	ACCTTCACAGCGGGGCACGG	16	0.7665133394664213	AAGGTG	AC	2	CA	1	-1	8	ENSG00000183117	ENST00000602723.5	TGG	22	FALSE	FALSE	FALSE	FALSE	NGN	NA	NA
BE3	4.575197889	donor	4.575197889	0.807387863	ACTCTCATAGTGGATGAGGA	18	0.7366145354185832	AGAGTG	AC	2	CA	1	-1	8	ENSG00000183117	ENST00000602723.5	AGC	22	FALSE	FALSE	FALSE	FALSE	NGN	NA	NA
BE3	7.939313984	donor	4.575197889	7.939313984	ACCGTCGCAGCTGGGCAAGG	19	0.7193192272309108	ACGGTA	AC	2	TA	1	-1	8	ENSG00000183117	ENST00000602723.5	CGT	22	FALSE	FALSE	FALSE	FALSE	NGN	NA	NA
BE3	7.939313984	donor	4.575197889	7.939313984	ACCTGAAAATGTGATATTGA	21	0.6888684452621895	CAGGTA	AC	2	TA	1	-1	8	ENSG00000183117	ENST00000602723.5	AGC	22	FALSE	FALSE	FALSE	FALSE	NGN	NA	NA
BE3	7.939313984	donor	4.575197889	7.939313984	ACTGGAGAACTGGATGGAGA	27	0.5939282428702852	CCAGTA	AC	2	TA	1	-1	8	ENSG00000183117	ENST00000602723.5	AGC	22	FALSE	FALSE	FALSE	FALSE	NGN	NA	NA
BE3	7.939313984	donor	4.575197889	7.939313984	ACCGAATTCCTTTGGTACCG	32	0.5179392824287028	TCGGTA	AC	2	TA	1	-1	8	ENSG00000183117	ENST00000602723.5	TGA	22	FALSE	FALSE	FALSE	FALSE	NGN	NA	NA
BE3	7.939313984	donor	4.575197889	7.939313984	ACCTTGATACACGAAGTGGA	34	0.4988040478380865	AAGGTA	AC	2	TA	1	-1	8	ENSG00000183117	ENST00000602723.5	AGC	22	FALSE	FALSE	FALSE	FALSE	NGN	NA	NA
BE3	4.575197889	donor	4.575197889	0.807387863	ACCCACACAGCTGGGGATCG	35	0.48012879484820603	TGGGTG	AC	2	CA	1	-1	8	ENSG00000183117	ENST00000602723.5	TGT	22	FALSE	FALSE	FALSE	FALSE	NGN	NA	NA
BE3	4.575197889	donor	4.575197889	0.807387863	ACCTGAATTCCCGAGCCCTC	36	0.468721251149954	CAGGTG	AC	2	CA	1	-1	8	ENSG00000183117	ENST00000602723.5	CGT	22	FALSE	FALSE	FALSE	FALSE	NGN	NA	NA
BE3	7.939313984	donor	4.575197889	7.939313984	ACCTGAGAAGCTTCCCAGTC	37	0.4598896044158234	CAGGTA	AC	2	TA	1	-1	8	ENSG00000183117	ENST00000602723.5	TGG	22	FALSE	FALSE	FALSE	FALSE	NGN	NA	NA
BE3	7.939313984	donor	4.575197889	7.939313984	ACCATAGCCGATGGGTAATG	41	0.4224471021159154	ATGGTA	AC	2	TA	1	-1	8	ENSG00000183117	ENST00000602723.5	AGA	22	FALSE	FALSE	FALSE	FALSE	NGN	NA	NA
BE3	7.939313984	donor	4.575197889	7.939313984	ACCATCACATCTTGGAAAAG	43	0.38592456301747935	ATGGTA	AC	2	TA	1	-1	8	ENSG00000183117	ENST00000602723.5	GGT	22	FALSE	FALSE	FALSE	FALSE	NGN	NA	NA
BE3	4.575197889	donor	4.575197889	0	ACCGTGGAAATTGAGGACAA	45	0.35630174793008285	ACGGTC	AC	2	GA	1	-1	8	ENSG00000183117	ENST00000602723.5	AGA	22	FALSE	FALSE	FALSE	FALSE	NGN	NA	NA
BE3	7.939313984	donor	4.575197889	7.939313984	ACCCTGGCAGAGTGGCGTGA	50	0.29052437902483896	AGGGTA	AC	2	TA	1	-1	8	ENSG00000183117	ENST00000602723.5	GGG	22	FALSE	FALSE	FALSE	FALSE	NGN	NA	NA
BE3	7.939313984	donor	4.575197889	7.939313984	ACCTCGACACGTGGGCAGAG	54	0.22382704691812327	GAGGTA	AC	2	TA	1	-1	8	ENSG00000183117	ENST00000602723.5	GGC	22	FALSE	FALSE	FALSE	FALSE	NGN	NA	NA
BE3	7.939313984	donor	4.575197889	7.939313984	ACCAATGCAGGTGGGTTGTA	59	0.14204231830726766	TTGGTA	AC	2	TA	1	-1	8	ENSG00000183117	ENST00000602723.5	TGC	22	FALSE	FALSE	FALSE	FALSE	NGN	NA	NA
BE3	48.98153034	donor	2.691292876	48.98153034	AATCTCCTACCTTCATATAA	3	0.9358785648574057	AAGGTA	AC	10	TA	9	-1	8	ENSG00000183117	ENST00000602723.5	TGC	14	FALSE	FALSE	FALSE	FALSE	NGN	NA	NA
BE3	48.98153034	donor	2.691292876	48.98153034	AGCACTGTACCTCTGCAAAA	4	0.91803127874885	GAGGTA	AC	10	TA	9	-1	8	ENSG00000183117	ENST00000602723.5	GGG	14	FALSE	FALSE	FALSE	FALSE	NGN	NA	NA
BE3	48.98153034	donor	2.691292876	48.98153034	GCATCCTTACCTTGGAACTG	6	0.8886844526218951	AAGGTA	AC	10	TA	9	-1	8	ENSG00000183117	ENST00000602723.5	AGC	14	FALSE	FALSE	FALSE	FALSE	NGN	NA	NA
BE3	48.98153034	donor	2.691292876	48.98153034	GGTGCCTTACCTCGGCAGAT	10	0.8620055197792088	GAGGTA	AC	10	TA	9	-1	8	ENSG00000183117	ENST00000602723.5	GGG	14	FALSE	FALSE	FALSE	FALSE	NGN	NA	NA
BE3	48.98153034	donor	2.691292876	48.98153034	CTCATCATACCTTGGTAAAC	13	0.8310947562097516	AAGGTA	AC	10	TA	9	-1	8	ENSG00000183117	ENST00000602723.5	AGC	14	FALSE	FALSE	FALSE	FALSE	NGN	NA	NA
BE3	8.073878628	donor	2.691292876	8.073878628	TAATACTCACATACACAGCT	14	0.8143514259429623	TATGTG	AC	10	CA	9	-1	8	ENSG00000183117	ENST00000602723.5	GGG	14	FALSE	FALSE	FALSE	FALSE	NGN	NA	NA
BE3	8.073878628	donor	2.691292876	8.073878628	GGGACTGCACCTTCACAGCG	16	0.7665133394664213	AAGGTG	AC	10	CA	9	-1	8	ENSG00000183117	ENST00000602723.5	GGG	14	FALSE	FALSE	FALSE	FALSE	NGN	NA	NA
BE3	48.98153034	donor	2.691292876	48.98153034	CTGTACCTACCGTCGCAGCT	19	0.7193192272309108	ACGGTA	AC	10	TA	9	-1	8	ENSG00000183117	ENST00000602723.5	GGG	14	FALSE	FALSE	FALSE	FALSE	NGN	NA	NA
BE3	48.98153034	donor	2.691292876	48.98153034	AGATTCTTACCTTTCCCATG	20	0.7086476540938362	AAGGTA	AC	10	TA	9	-1	8	ENSG00000183117	ENST00000602723.5	AGA	14	FALSE	FALSE	FALSE	FALSE	NGN	NA	NA
BE3	48.98153034	donor	2.691292876	48.98153034	GACCACCTACCCACACACCT	22	0.671573137074517	TGGGTA	AC	10	TA	9	-1	8	ENSG00000183117	ENST00000602723.5	TGG	14	FALSE	FALSE	FALSE	FALSE	NGN	NA	NA
BE3	8.073878628	donor	2.691292876	8.073878628	CCACACTCACCTATGCACGA	25	0.6241030358785649	TAGGTG	AC	10	CA	9	-1	8	ENSG00000183117	ENST00000602723.5	AGG	14	FALSE	FALSE	FALSE	FALSE	NGN	NA	NA
BE3	48.98153034	donor	2.691292876	48.98153034	TGTCTGATACCTATGCATGT	28	0.5763569457221711	TAGGTA	AC	10	TA	9	-1	8	ENSG00000183117	ENST00000602723.5	AGG	14	FALSE	FALSE	FALSE	FALSE	NGN	NA	NA
BE3	8.073878628	donor	2.691292876	8.073878628	GTGCACTCACCATTGCAGGA	31	0.5286108555657774	ATGGTG	AC	10	CA	9	-1	8	ENSG00000183117	ENST00000602723.5	GGG	14	FALSE	FALSE	FALSE	FALSE	NGN	NA	NA
BE3	48.98153034	donor	2.691292876	48.98153034	ACATCCTTACCGAATTCCTT	32	0.5179392824287028	TCGGTA	AC	10	TA	9	-1	8	ENSG00000183117	ENST00000602723.5	TGG	14	FALSE	FALSE	FALSE	FALSE	NGN	NA	NA
BE3	8.073878628	donor	2.691292876	8.073878628	CACTGCTCACCCACACAGCT	35	0.48012879484820603	TGGGTG	AC	10	CA	9	-1	8	ENSG00000183117	ENST00000602723.5	GGG	14	FALSE	FALSE	FALSE	FALSE	NGN	NA	NA
BE3	48.98153034	donor	2.691292876	48.98153034	GCATCCTTACCAATGCACAG	40	0.43311867525298986	TTGGTA	AC	10	TA	9	-1	8	ENSG00000183117	ENST00000602723.5	GGG	14	FALSE	FALSE	FALSE	FALSE	NGN	NA	NA
BE3	48.98153034	donor	2.691292876	48.98153034	TTTCACTTACCATAGCCGAT	41	0.4224471021159154	ATGGTA	AC	10	TA	9	-1	8	ENSG00000183117	ENST00000602723.5	GGG	14	FALSE	FALSE	FALSE	FALSE	NGN	NA	NA
BE3	48.98153034	donor	2.691292876	48.98153034	ATGAACTTACCATCACATCT	43	0.38592456301747935	ATGGTA	AC	10	TA	9	-1	8	ENSG00000183117	ENST00000602723.5	TGG	14	FALSE	FALSE	FALSE	FALSE	NGN	NA	NA
BE3	48.98153034	donor	2.691292876	48.98153034	GTTCTCATACCAAACAGCAA	44	0.36964121435142594	TTGGTA	AC	10	TA	9	-1	8	ENSG00000183117	ENST00000602723.5	TGT	14	FALSE	FALSE	FALSE	FALSE	NGN	NA	NA
BE3	48.98153034	donor	2.691292876	48.98153034	CAGTGCATACCTTCACATGT	47	0.3385464581416743	AAGGTA	AC	10	TA	9	-1	8	ENSG00000183117	ENST00000602723.5	TGG	14	FALSE	FALSE	FALSE	FALSE	NGN	NA	NA
BE3	48.98153034	donor	2.691292876	48.98153034	CATTTCTTACCCTGGCAGAG	50	0.29052437902483896	AGGGTA	AC	10	TA	9	-1	8	ENSG00000183117	ENST00000602723.5	TGG	14	FALSE	FALSE	FALSE	FALSE	NGN	NA	NA
BE3	48.98153034	donor	2.691292876	48.98153034	GAACACTTACGCTTACACGT	51	0.2735050597976081	AGCGTA	AC	10	TA	9	-1	8	ENSG00000183117	ENST00000602723.5	GGG	14	FALSE	FALSE	FALSE	FALSE	NGN	NA	NA
BE3	48.98153034	donor	2.691292876	48.98153034	CATCACTTACCTCGACAGCT	52	0.2556577736890524	GAGGTA	AC	10	TA	9	-1	8	ENSG00000183117	ENST00000602723.5	TGG	14	FALSE	FALSE	FALSE	FALSE	NGN	NA	NA
BE3	48.98153034	donor	2.691292876	48.98153034	GTGCACTTACGGACACAGAC	53	0.2397424103035879	TCCGTA	AC	10	TA	9	-1	8	ENSG00000183117	ENST00000602723.5	AGG	14	FALSE	FALSE	FALSE	FALSE	NGN	NA	NA
BE3	48.98153034	donor	2.691292876	48.98153034	CTGTTCCTACCTCGACACGT	54	0.22382704691812327	GAGGTA	AC	10	TA	9	-1	8	ENSG00000183117	ENST00000602723.5	GGG	14	FALSE	FALSE	FALSE	FALSE	NGN	NA	NA
BE3	48.98153034	donor	2.691292876	48.98153034	CCTGACTTACCCAAACACTT	55	0.20653173873045083	TGGGTA	AC	10	TA	9	-1	8	ENSG00000183117	ENST00000602723.5	GGG	14	FALSE	FALSE	FALSE	FALSE	NGN	NA	NA
BE3	8.073878628	donor	2.691292876	8.073878628	AGCCCCTCACCTGTGCAGTG	56	0.1906163753449862	CAGGTG	AC	10	CA	9	-1	8	ENSG00000183117	ENST00000602723.5	GGG	14	FALSE	FALSE	FALSE	FALSE	NGN	NA	NA
BE3	8.073878628	donor	2.691292876	8.073878628	GGCTACTCACCCTCACACAC	57	0.1738730450781969	AGGGTG	AC	10	CA	9	-1	8	ENSG00000183117	ENST00000602723.5	CGG	14	FALSE	FALSE	FALSE	FALSE	NGN	NA	NA
BE3	48.98153034	donor	2.691292876	48.98153034	TAGAACTTACGGAGACACTG	58	0.15795768169273228	TCCGTA	AC	10	TA	9	-1	8	ENSG00000183117	ENST00000602723.5	GGG	14	FALSE	FALSE	FALSE	FALSE	NGN	NA	NA
BE3	48.98153034	donor	2.691292876	48.98153034	TAATTATTACCAATGCAGGT	59	0.14204231830726766	TTGGTA	AC	10	TA	9	-1	8	ENSG00000183117	ENST00000602723.5	GGG	14	FALSE	FALSE	FALSE	FALSE	NGN	NA	NA
BE3	48.98153034	donor	2.691292876	48.98153034	TCACACTTACGTATACATTC	61	0.125114995400184	TACGTA	AC	10	TA	9	-1	8	ENSG00000183117	ENST00000602723.5	GGT	14	FALSE	FALSE	FALSE	FALSE	NGN	NA	NA
BE3	48.98153034	donor	2.691292876	48.98153034	AATGACTTACTTTTACACAC	62	0.10864765409383625	AAAGTA	AC	10	TA	9	-1	8	ENSG00000183117	ENST00000602723.5	AGG	14	FALSE	FALSE	FALSE	FALSE	NGN	NA	NA
BE3	5.517150396	donor	2.691292876	5.517150396	GTATACAAACCTGGAGTTTT	63	0.10459981600735968	CAGGTT	AC	10	AA	9	-1	8	ENSG00000183117	ENST00000602723.5	AGT	14	FALSE	FALSE	FALSE	FALSE	NGN	NA	NA
BE3	48.98153034	donor	2.691292876	48.98153034	ATGTACTTACATAACCATCT	65	0.07948482060717577	TATGTA	AC	10	TA	9	-1	8	ENSG00000183117	ENST00000602723.5	AGT	14	FALSE	FALSE	FALSE	FALSE	NGN	NA	NA
BE3	48.98153034	donor	2.691292876	48.98153034	TCTGCAGTACCTGTGTTTGT	67	0.05933762649494023	CAGGTA	AC	10	TA	9	-1	8	ENSG00000183117	ENST00000602723.5	AGA	14	FALSE	FALSE	FALSE	FALSE	NGN	NA	NA
ABE	51	acceptor	NA	51	TTCCTTAGAACGAGACCAAA	70	0.05528413473900751	TAGAAC	NA	NA	TA	7	-1	8	ENSG00000183117	ENST00000635120.1	AGT	16	TRUE	FALSE	FALSE	FALSE	NGN	NA	NA
BE3	44.13720317	donor	44.13720317	43.73350923	CCTACCTTCATATAATGCTT	3	0.9170309419730864	AAGGTA	AC	5	TA	4	-1	8	ENSG00000183117	ENST00000635120.1	TGA	19	FALSE	FALSE	FALSE	FALSE	NGN	NA	NA
BE3	44.13720317	donor	44.13720317	18.30079156	CTCACAGACAGAGTTTTTAT	7	0.8664609582583355	TCTGTG	AC	5	CA	4	-1	8	ENSG00000183117	ENST00000635120.1	GGC	19	FALSE	FALSE	FALSE	FALSE	NGN	NA	NA
BE3	44.13720317	donor	44.13720317	43.73350923	CTTACCTCGGCAGATGGGCC	9	0.8483757606925516	GAGGTA	AC	5	TA	4	-1	8	ENSG00000183117	ENST00000635120.1	TGT	19	FALSE	FALSE	FALSE	FALSE	NGN	NA	NA
BE3	44.13720317	donor	44.13720317	43.73350923	CTTACCTTGTCCGGGTCGGT	10	0.8380046284391874	AAGGTA	AC	5	TA	4	-1	8	ENSG00000183117	ENST00000635120.1	GGT	19	FALSE	FALSE	FALSE	FALSE	NGN	NA	NA
BE3	44.13720317	donor	44.13720317	18.30079156	CTCACATACACAGCTGGGCT	13	0.8039770292277364	TATGTG	AC	5	CA	4	-1	8	ENSG00000183117	ENST00000635120.1	TGT	19	FALSE	FALSE	FALSE	FALSE	NGN	NA	NA
BE3	44.13720317	donor	44.13720317	43.73350923	CTTACTGGTGTAAGTGATGT	14	0.7760349704294163	CCAGTA	AC	5	TA	4	-1	8	ENSG00000183117	ENST00000635120.1	TGA	19	FALSE	FALSE	FALSE	FALSE	NGN	NA	NA
BE3	44.13720317	donor	44.13720317	18.30079156	TGCACCTTCACAGCGGGGCA	15	0.7594068740893117	AAGGTG	AC	5	CA	4	-1	8	ENSG00000183117	ENST00000635120.1	CGG	19	FALSE	FALSE	FALSE	FALSE	NGN	NA	NA
BE3	44.13720317	donor	44.13720317	18.30079156	CTCACTCTCATAGTGGATGA	17	0.7315505271277963	AGAGTG	AC	5	CA	4	-1	8	ENSG00000183117	ENST00000635120.1	GGA	19	FALSE	FALSE	FALSE	FALSE	NGN	NA	NA
BE3	44.13720317	donor	44.13720317	43.73350923	CCTACCGTCGCAGCTGGGCA	18	0.7154367018085197	ACGGTA	AC	5	TA	4	-1	8	ENSG00000183117	ENST00000635120.1	AGG	19	FALSE	FALSE	FALSE	FALSE	NGN	NA	NA
BE3	44.13720317	donor	44.13720317	43.73350923	CATACCTGAAAATGTGATAT	20	0.6870660838261764	CAGGTA	AC	5	TA	4	-1	8	ENSG00000183117	ENST00000635120.1	TGA	19	FALSE	FALSE	FALSE	FALSE	NGN	NA	NA
BE3	44.13720317	donor	44.13720317	43.73350923	AGTACCTAATGGTCTTTCCT	25	0.6159252592783063	TAGGTA	AC	5	TA	4	-1	8	ENSG00000183117	ENST00000635120.1	GGG	19	FALSE	FALSE	FALSE	FALSE	NGN	NA	NA
BE3	44.13720317	donor	44.13720317	43.73350923	CCTACTGGAGAACTGGATGG	26	0.5986114682437644	CCAGTA	AC	5	TA	4	-1	8	ENSG00000183117	ENST00000635120.1	AGA	19	FALSE	FALSE	FALSE	FALSE	NGN	NA	NA
BE3	44.13720317	donor	44.13720317	43.73350923	GATACCTATGCATGTAGGAG	27	0.582240507414074	TAGGTA	AC	5	TA	4	-1	8	ENSG00000183117	ENST00000635120.1	GGT	19	FALSE	FALSE	FALSE	FALSE	NGN	NA	NA
BE3	44.13720317	donor	44.13720317	43.73350923	AATACCTTTAAATTCAATGG	29	0.5543841604525586	AAGGTA	AC	5	TA	4	-1	8	ENSG00000183117	ENST00000635120.1	CGA	19	FALSE	FALSE	FALSE	FALSE	NGN	NA	NA
BE3	44.13720317	donor	44.13720317	43.73350923	CTTACCTGAGTGAGACCCCG	32	0.5181280534841861	CAGGTA	AC	5	TA	4	-1	8	ENSG00000183117	ENST00000635120.1	AGA	19	FALSE	FALSE	FALSE	FALSE	NGN	NA	NA
BE3	44.13720317	donor	44.13720317	43.73350923	CTTACCTTGATACACGAAGT	33	0.5099854289877432	AAGGTA	AC	5	TA	4	-1	8	ENSG00000183117	ENST00000635120.1	GGA	19	FALSE	FALSE	FALSE	FALSE	NGN	NA	NA
BE3	44.13720317	donor	44.13720317	43.73350923	CTTACTTTTGTATTCCAGGT	37	0.46481529099168595	AAAGTA	AC	5	TA	4	-1	8	ENSG00000183117	ENST00000635120.1	GGA	19	FALSE	FALSE	FALSE	FALSE	NGN	NA	NA
BE3	44.13720317	donor	44.13720317	43.73350923	GATACCTGCAGGGTGTACCC	38	0.45470129424873573	CAGGTA	AC	5	TA	4	-1	8	ENSG00000183117	ENST00000635120.1	GGG	19	FALSE	FALSE	FALSE	FALSE	NGN	NA	NA
BE3	44.13720317	donor	44.13720317	43.73350923	CTTACCTGCATAGCGAATCT	48	0.3320476557812634	CAGGTA	AC	5	TA	4	-1	8	ENSG00000183117	ENST00000635120.1	TGA	19	FALSE	FALSE	FALSE	FALSE	NGN	NA	NA
BE3	44.13720317	donor	44.13720317	43.73350923	CTTACCCTGGCAGAGTGGCG	49	0.31593383046198675	AGGGTA	AC	5	TA	4	-1	8	ENSG00000183117	ENST00000635120.1	TGA	19	FALSE	FALSE	FALSE	FALSE	NGN	NA	NA
BE3	44.13720317	donor	44.13720317	43.73350923	TTTACCCAGACATCGAGTTT	52	0.268620896545813	TGGGTA	AC	5	TA	4	-1	8	ENSG00000183117	ENST00000635120.1	CGC	19	FALSE	FALSE	FALSE	FALSE	NGN	NA	NA
BE3	44.13720317	donor	44.13720317	43.73350923	CTTACCCAAACACTTGGGCA	55	0.22285077569212308	TGGGTA	AC	5	TA	4	-1	8	ENSG00000183117	ENST00000635120.1	GGG	19	FALSE	FALSE	FALSE	FALSE	NGN	NA	NA
BE3	44.13720317	donor	44.13720317	23.01055409	CAAACCTTTGCAGACAGGTT	59	0.16199537156081256	AAGGTT	AC	5	AA	4	-1	8	ENSG00000183117	ENST00000635120.1	TGC	19	FALSE	FALSE	FALSE	FALSE	NGN	NA	NA
BE3	53.69129288	donor	38.21635884	53.69129288	ACTGTACCTCTGCAAAAGGG	4	0.9004028456329819	GAGGTA	AC	7	TA	6	-1	8	ENSG00000183117	ENST00000635120.1	AGC	17	FALSE	FALSE	FALSE	FALSE	NGN	NA	NA
BE3	53.69129288	donor	38.21635884	53.69129288	CACCTACTGGAGAACTGGAT	26	0.5986114682437644	CCAGTA	AC	7	TA	6	-1	8	ENSG00000183117	ENST00000635120.1	GGA	17	FALSE	FALSE	FALSE	FALSE	NGN	NA	NA
BE3	53.69129288	donor	38.21635884	53.69129288	CTGATACCTATGCATGTAGG	27	0.582240507414074	TAGGTA	AC	7	TA	6	-1	8	ENSG00000183117	ENST00000635120.1	AGG	17	FALSE	FALSE	FALSE	FALSE	NGN	NA	NA
BE3	53.69129288	donor	38.21635884	53.69129288	ACGGTACCTTTTGAATATCA	28	0.5704122739350304	AAGGTA	AC	7	TA	6	-1	8	ENSG00000183117	ENST00000635120.1	AGG	17	FALSE	FALSE	FALSE	FALSE	NGN	NA	NA
BE3	53.69129288	donor	38.21635884	53.69129288	GCAATACCTTTAAATTCAAT	29	0.5543841604525586	AAGGTA	AC	7	TA	6	-1	8	ENSG00000183117	ENST00000635120.1	GGC	17	FALSE	FALSE	FALSE	FALSE	NGN	NA	NA
BE3	53.69129288	donor	38.21635884	53.69129288	GACTTACCTGAGTGAGACCC	32	0.5181280534841861	CAGGTA	AC	7	TA	6	-1	8	ENSG00000183117	ENST00000635120.1	CGA	17	FALSE	FALSE	FALSE	FALSE	NGN	NA	NA
BE3	53.69129288	donor	38.21635884	53.69129288	TCCTTACCAATGCACAGGGG	39	0.44878717750921404	TTGGTA	AC	7	TA	6	-1	8	ENSG00000183117	ENST00000635120.1	AGA	17	FALSE	FALSE	FALSE	FALSE	NGN	NA	NA
BE3	53.69129288	donor	38.21635884	53.69129288	TTCTTACCCTGGCAGAGTGG	49	0.31593383046198675	AGGGTA	AC	7	TA	6	-1	8	ENSG00000183117	ENST00000635120.1	CGT	17	FALSE	FALSE	FALSE	FALSE	NGN	NA	NA
BE3	53.69129288	donor	38.21635884	53.69129288	CACTTACGCTTACACGTGGG	50	0.3000771406531242	AGCGTA	AC	7	TA	6	-1	8	ENSG00000183117	ENST00000635120.1	CGG	17	FALSE	FALSE	FALSE	FALSE	NGN	NA	NA
BE3	53.69129288	donor	38.21635884	53.69129288	CACTTACGGACACAGACAGG	53	0.25379274877860636	TCCGTA	AC	7	TA	6	-1	8	ENSG00000183117	ENST00000635120.1	CGT	17	FALSE	FALSE	FALSE	FALSE	NGN	NA	NA
BE3	38.21635884	donor	38.21635884	26.91292876	TACTAACTTGTGCAGTCGGG	58	0.17733779034884722	CAAGTT	AC	7	AA	6	-1	8	ENSG00000183117	ENST00000635120.1	AGC	17	FALSE	FALSE	FALSE	FALSE	NGN	NA	NA
BE3	53.69129288	donor	38.21635884	53.69129288	GACTTACTTTTACACACAGG	64	0.10122567926630666	AAAGTA	AC	7	TA	6	-1	8	ENSG00000183117	ENST00000635120.1	CGA	17	FALSE	FALSE	FALSE	FALSE	NGN	NA	NA
BE3	53.69129288	donor	38.21635884	53.69129288	GCAGTACCTGTGTTTGTAGA	69	0.05528413473900751	CAGGTA	AC	7	TA	6	-1	8	ENSG00000183117	ENST00000635120.1	GGT	17	FALSE	FALSE	FALSE	FALSE	NGN	NA	NA
BE3	32.02638522	acceptor	32.02638522	NA	GGTCTCGTTCTAAGGAAAAC	70	0.05528413473900751	TAGAAC	TC	10	NA	NA	-1	8	ENSG00000183117	ENST00000635120.1	AGA	16	TRUE	FALSE	FALSE	FALSE	NGN	NA	NA
BE3	41.176781	donor	26.91292876	41.176781	ACTCACAGACAGAGTTTTTA	7	0.8664609582583355	TCTGTG	AC	6	CA	5	-1	8	ENSG00000183117	ENST00000635120.1	TGG	18	FALSE	FALSE	FALSE	FALSE	NGN	NA	NA
BE3	48.98153034	donor	26.91292876	48.98153034	TCTTACCTGAAGTCGGAACC	8	0.8590040284563298	CAGGTA	AC	6	TA	5	-1	8	ENSG00000183117	ENST00000635120.1	TGC	18	FALSE	FALSE	FALSE	FALSE	NGN	NA	NA
BE3	48.98153034	donor	26.91292876	48.98153034	CCTTACCTTGTCCGGGTCGG	10	0.8380046284391874	AAGGTA	AC	6	TA	5	-1	8	ENSG00000183117	ENST00000635120.1	TGG	18	FALSE	FALSE	FALSE	FALSE	NGN	NA	NA
BE3	41.176781	donor	26.91292876	41.176781	ACTCACTCTCATAGTGGATG	17	0.7315505271277963	AGAGTG	AC	6	CA	5	-1	8	ENSG00000183117	ENST00000635120.1	AGG	18	FALSE	FALSE	FALSE	FALSE	NGN	NA	NA
BE3	48.98153034	donor	26.91292876	48.98153034	ACCTACCCACACACCTTGGC	21	0.6709522585068999	TGGGTA	AC	6	TA	5	-1	8	ENSG00000183117	ENST00000635120.1	AGA	18	FALSE	FALSE	FALSE	FALSE	NGN	NA	NA
BE3	48.98153034	donor	26.91292876	48.98153034	ACTTACTGGTATAGGTGAGT	23	0.6430959115453845	CCAGTA	AC	6	TA	5	-1	8	ENSG00000183117	ENST00000635120.1	TGA	18	FALSE	FALSE	FALSE	FALSE	NGN	NA	NA
BE3	41.176781	donor	26.91292876	41.176781	ACTCACCTATGCACGAAGGT	24	0.6267249507156938	TAGGTG	AC	6	CA	5	-1	8	ENSG00000183117	ENST00000635120.1	AGT	18	FALSE	FALSE	FALSE	FALSE	NGN	NA	NA
BE3	48.98153034	donor	26.91292876	48.98153034	AAGTACCTAATGGTCTTTCC	25	0.6159252592783063	TAGGTA	AC	6	TA	5	-1	8	ENSG00000183117	ENST00000635120.1	TGG	18	FALSE	FALSE	FALSE	FALSE	NGN	NA	NA
BE3	48.98153034	donor	26.91292876	48.98153034	TGATACCTATGCATGTAGGA	27	0.582240507414074	TAGGTA	AC	6	TA	5	-1	8	ENSG00000183117	ENST00000635120.1	GGG	18	FALSE	FALSE	FALSE	FALSE	NGN	NA	NA
BE3	48.98153034	donor	26.91292876	48.98153034	CGGTACCTTTTGAATATCAA	28	0.5704122739350304	AAGGTA	AC	6	TA	5	-1	8	ENSG00000183117	ENST00000635120.1	GGC	18	FALSE	FALSE	FALSE	FALSE	NGN	NA	NA
BE3	41.176781	donor	26.91292876	41.176781	ACTCACCATTGCAGGAGGGC	30	0.5377560641124539	ATGGTG	AC	6	CA	5	-1	8	ENSG00000183117	ENST00000635120.1	AGC	18	FALSE	FALSE	FALSE	FALSE	NGN	NA	NA
BE3	48.98153034	donor	26.91292876	48.98153034	GCTTACCTTGATACACGAAG	33	0.5099854289877432	AAGGTA	AC	6	TA	5	-1	8	ENSG00000183117	ENST00000635120.1	TGG	18	FALSE	FALSE	FALSE	FALSE	NGN	NA	NA
BE3	48.98153034	donor	26.91292876	48.98153034	TCTTACCTGAGAAGCTTCCC	36	0.4737293220193709	CAGGTA	AC	6	TA	5	-1	8	ENSG00000183117	ENST00000635120.1	AGT	18	FALSE	FALSE	FALSE	FALSE	NGN	NA	NA
BE3	48.98153034	donor	26.91292876	48.98153034	CCTTACTTTTGTATTCCAGG	37	0.46481529099168595	AAAGTA	AC	6	TA	5	-1	8	ENSG00000183117	ENST00000635120.1	TGG	18	FALSE	FALSE	FALSE	FALSE	NGN	NA	NA
BE3	48.98153034	donor	26.91292876	48.98153034	GGATACCTGCAGGGTGTACC	38	0.45470129424873573	CAGGTA	AC	6	TA	5	-1	8	ENSG00000183117	ENST00000635120.1	CGG	18	FALSE	FALSE	FALSE	FALSE	NGN	NA	NA
BE3	48.98153034	donor	26.91292876	48.98153034	GCATACCTTCACATGTTGGG	46	0.36067540927402075	AAGGTA	AC	6	TA	5	-1	8	ENSG00000183117	ENST00000635120.1	AGA	18	FALSE	FALSE	FALSE	FALSE	NGN	NA	NA
BE3	48.98153034	donor	26.91292876	48.98153034	ACTTACCATCAAACACTTCC	47	0.3445615839547441	ATGGTA	AC	6	TA	5	-1	8	ENSG00000183117	ENST00000635120.1	AGT	18	FALSE	FALSE	FALSE	FALSE	NGN	NA	NA
BE3	48.98153034	donor	26.91292876	48.98153034	ACTTACGCTTACACGTGGGC	50	0.3000771406531242	AGCGTA	AC	6	TA	5	-1	8	ENSG00000183117	ENST00000635120.1	GGC	18	FALSE	FALSE	FALSE	FALSE	NGN	NA	NA
BE3	48.98153034	donor	26.91292876	48.98153034	TCCTACCTCGACACGTGGGC	54	0.2389646010113997	GAGGTA	AC	6	TA	5	-1	8	ENSG00000183117	ENST00000635120.1	AGA	18	FALSE	FALSE	FALSE	FALSE	NGN	NA	NA
BE3	48.98153034	donor	26.91292876	48.98153034	ACTTACCCAAACACTTGGGC	55	0.22285077569212308	TGGGTA	AC	6	TA	5	-1	8	ENSG00000183117	ENST00000635120.1	AGG	18	FALSE	FALSE	FALSE	FALSE	NGN	NA	NA
BE3	41.176781	donor	26.91292876	41.176781	CCTCACCTGTGCAGTGGGGC	56	0.20802262792491644	CAGGTG	AC	6	CA	5	-1	8	ENSG00000183117	ENST00000635120.1	AGT	18	FALSE	FALSE	FALSE	FALSE	NGN	NA	NA
BE3	41.176781	donor	26.91292876	41.176781	ACTCACCCTCACACACCGGC	57	0.19242307362646782	AGGGTG	AC	6	CA	5	-1	8	ENSG00000183117	ENST00000635120.1	TGC	18	FALSE	FALSE	FALSE	FALSE	NGN	NA	NA
BE3	48.98153034	donor	26.91292876	48.98153034	TATTACCAATGCAGGTGGGT	61	0.13233907602639927	TTGGTA	AC	6	TA	5	-1	8	ENSG00000183117	ENST00000635120.1	TGT	18	FALSE	FALSE	FALSE	FALSE	NGN	NA	NA
BE3	48.98153034	donor	26.91292876	48.98153034	AACTACCTCATAGCCTCTGG	62	0.1260821119396589	GAGGTA	AC	6	TA	5	-1	8	ENSG00000183117	ENST00000635120.1	AGC	18	FALSE	FALSE	FALSE	FALSE	NGN	NA	NA
BE3	48.98153034	donor	26.91292876	48.98153034	ACTTACGTATACATTCGGTC	63	0.11656809805434132	TACGTA	AC	6	TA	5	-1	8	ENSG00000183117	ENST00000635120.1	TGT	18	FALSE	FALSE	FALSE	FALSE	NGN	NA	NA
BE3	32.02638522	donor	23.01055409	32.02638522	GTACCTCTGCAAAAGGGAGC	4	0.9004028456329819	GAGGTA	AC	4	TA	3	-1	8	ENSG00000183117	ENST00000635120.1	TGG	20	FALSE	FALSE	FALSE	FALSE	NGN	NA	NA
BE3	23.01055409	donor	23.01055409	11.16886544	TCACACGTACAAGACCGATC	11	0.8291763092483072	CGTGTG	AC	4	CA	3	-1	8	ENSG00000183117	ENST00000635120.1	TGG	20	FALSE	FALSE	FALSE	FALSE	NGN	NA	NA
BE3	23.01055409	donor	23.01055409	11.16886544	GCACCTTCACAGCGGGGCAC	15	0.7594068740893117	AAGGTG	AC	4	CA	3	-1	8	ENSG00000183117	ENST00000635120.1	GGT	20	FALSE	FALSE	FALSE	FALSE	NGN	NA	NA
BE3	32.02638522	donor	23.01055409	32.02638522	TTACCTGTCAAAAGTTATTT	16	0.7475786406102682	CAGGTA	AC	4	TA	3	-1	8	ENSG00000183117	ENST00000635120.1	TGA	20	FALSE	FALSE	FALSE	FALSE	NGN	NA	NA
BE3	32.02638522	donor	23.01055409	32.02638522	CTACCGTCGCAGCTGGGCAA	18	0.7154367018085197	ACGGTA	AC	4	TA	3	-1	8	ENSG00000183117	ENST00000635120.1	GGC	20	FALSE	FALSE	FALSE	FALSE	NGN	NA	NA
BE3	32.02638522	donor	23.01055409	32.02638522	CTACCCACACACCTTGGCAG	21	0.6709522585068999	TGGGTA	AC	4	TA	3	-1	8	ENSG00000183117	ENST00000635120.1	AGG	20	FALSE	FALSE	FALSE	FALSE	NGN	NA	NA
BE3	23.01055409	donor	23.01055409	11.16886544	TCACCTATGCACGAAGGTAG	24	0.6267249507156938	TAGGTG	AC	4	CA	3	-1	8	ENSG00000183117	ENST00000635120.1	TGG	20	FALSE	FALSE	FALSE	FALSE	NGN	NA	NA
BE3	32.02638522	donor	23.01055409	32.02638522	GTACCTAATGGTCTTTCCTG	25	0.6159252592783063	TAGGTA	AC	4	TA	3	-1	8	ENSG00000183117	ENST00000635120.1	GGT	20	FALSE	FALSE	FALSE	FALSE	NGN	NA	NA
BE3	32.02638522	donor	23.01055409	32.02638522	GTACCTTTTGAATATCAAGG	28	0.5704122739350304	AAGGTA	AC	4	TA	3	-1	8	ENSG00000183117	ENST00000635120.1	CGA	20	FALSE	FALSE	FALSE	FALSE	NGN	NA	NA
BE3	32.02638522	donor	23.01055409	32.02638522	TTACCGAATTCCTTTGGTAC	31	0.527813491043113	TCGGTA	AC	4	TA	3	-1	8	ENSG00000183117	ENST00000635120.1	CGT	20	FALSE	FALSE	FALSE	FALSE	NGN	NA	NA
BE3	23.01055409	donor	23.01055409	11.16886544	TCACCCACACAGCTGGGGAT	34	0.4925859261163966	TGGGTG	AC	4	CA	3	-1	8	ENSG00000183117	ENST00000635120.1	CGT	20	FALSE	FALSE	FALSE	FALSE	NGN	NA	NA
BE3	32.02638522	donor	23.01055409	32.02638522	ATACCTGCAGGGTGTACCCG	38	0.45470129424873573	CAGGTA	AC	4	TA	3	-1	8	ENSG00000183117	ENST00000635120.1	GGC	20	FALSE	FALSE	FALSE	FALSE	NGN	NA	NA
BE3	32.02638522	donor	23.01055409	32.02638522	TTACCAATGCACAGGGGAGA	39	0.44878717750921404	TTGGTA	AC	4	TA	3	-1	8	ENSG00000183117	ENST00000635120.1	CGG	20	FALSE	FALSE	FALSE	FALSE	NGN	NA	NA
BE3	32.02638522	donor	23.01055409	32.02638522	TTACCATAGCCGATGGGTAA	40	0.43884460443987316	ATGGTA	AC	4	TA	3	-1	8	ENSG00000183117	ENST00000635120.1	TGA	20	FALSE	FALSE	FALSE	FALSE	NGN	NA	NA
BE3	32.02638522	donor	23.01055409	32.02638522	TTACCATCACATCTTGGAAA	42	0.404817005228422	ATGGTA	AC	4	TA	3	-1	8	ENSG00000183117	ENST00000635120.1	AGG	20	FALSE	FALSE	FALSE	FALSE	NGN	NA	NA
BE3	32.02638522	donor	23.01055409	32.02638522	ATACCAAACAGCAATGTAAT	43	0.3896460101139967	TTGGTA	AC	4	TA	3	-1	8	ENSG00000183117	ENST00000635120.1	CGT	20	FALSE	FALSE	FALSE	FALSE	NGN	NA	NA
BE3	32.02638522	donor	23.01055409	32.02638522	ATACCTTCACATGTTGGGAG	46	0.36067540927402075	AAGGTA	AC	4	TA	3	-1	8	ENSG00000183117	ENST00000635120.1	AGA	20	FALSE	FALSE	FALSE	FALSE	NGN	NA	NA
BE3	32.02638522	donor	23.01055409	32.02638522	TTACCATCAAACACTTCCAG	47	0.3445615839547441	ATGGTA	AC	4	TA	3	-1	8	ENSG00000183117	ENST00000635120.1	TGC	20	FALSE	FALSE	FALSE	FALSE	NGN	NA	NA
BE3	32.02638522	donor	23.01055409	32.02638522	CTACCTCGACACGTGGGCAG	54	0.2389646010113997	GAGGTA	AC	4	TA	3	-1	8	ENSG00000183117	ENST00000635120.1	AGG	20	FALSE	FALSE	FALSE	FALSE	NGN	NA	NA
BE3	32.02638522	donor	23.01055409	32.02638522	TTACCCAAACACTTGGGCAG	55	0.22285077569212308	TGGGTA	AC	4	TA	3	-1	8	ENSG00000183117	ENST00000635120.1	GGA	20	FALSE	FALSE	FALSE	FALSE	NGN	NA	NA
BE3	23.01055409	donor	23.01055409	11.16886544	TCACCTGTGCAGTGGGGCAG	56	0.20802262792491644	CAGGTG	AC	4	CA	3	-1	8	ENSG00000183117	ENST00000635120.1	TGC	20	FALSE	FALSE	FALSE	FALSE	NGN	NA	NA
BE3	23.01055409	donor	23.01055409	10.7651715	TAACTTGTGCAGTCGGGAGC	58	0.17733779034884722	CAAGTT	AC	4	AA	3	-1	8	ENSG00000183117	ENST00000635120.1	AGT	20	FALSE	FALSE	FALSE	FALSE	NGN	NA	NA
BE3	23.01055409	donor	23.01055409	10.7651715	AAACCTGGAGTTTTAGTAAC	65	0.09745435844690153	CAGGTT	AC	4	AA	3	-1	8	ENSG00000183117	ENST00000635120.1	TGT	20	FALSE	FALSE	FALSE	FALSE	NGN	NA	NA
BE3	51	donor	13.32189974	51	ATCCTTACCTTGGAACTGAG	6	0.8730607696922945	AAGGTA	AC	8	TA	7	-1	8	ENSG00000183117	ENST00000635120.1	CGT	16	FALSE	FALSE	FALSE	FALSE	NGN	NA	NA
BE3	51	donor	13.32189974	51	AGCCTTACCTTGTCCGGGTC	10	0.8380046284391874	AAGGTA	AC	8	TA	7	-1	8	ENSG00000183117	ENST00000635120.1	GGT	16	FALSE	FALSE	FALSE	FALSE	NGN	NA	NA
BE3	51	donor	13.32189974	51	GTACTTACTGGTGTAAGTGA	14	0.7760349704294163	CCAGTA	AC	8	TA	7	-1	8	ENSG00000183117	ENST00000635120.1	TGT	16	FALSE	FALSE	FALSE	FALSE	NGN	NA	NA
BE3	45.21372032	donor	13.32189974	45.21372032	CAACTCACTCTCATAGTGGA	17	0.7315505271277963	AGAGTG	AC	8	CA	7	-1	8	ENSG00000183117	ENST00000635120.1	TGA	16	FALSE	FALSE	FALSE	FALSE	NGN	NA	NA
BE3	51	donor	13.32189974	51	CCACCTACTGGAGAACTGGA	26	0.5986114682437644	CCAGTA	AC	8	TA	7	-1	8	ENSG00000183117	ENST00000635120.1	TGG	16	FALSE	FALSE	FALSE	FALSE	NGN	NA	NA
BE3	51	donor	13.32189974	51	CGCAATACCTTTAAATTCAA	29	0.5543841604525586	AAGGTA	AC	8	TA	7	-1	8	ENSG00000183117	ENST00000635120.1	TGG	16	FALSE	FALSE	FALSE	FALSE	NGN	NA	NA
BE3	51	donor	13.32189974	51	ACGCTTACCTTGATACACGA	33	0.5099854289877432	AAGGTA	AC	8	TA	7	-1	8	ENSG00000183117	ENST00000635120.1	AGT	16	FALSE	FALSE	FALSE	FALSE	NGN	NA	NA
BE3	45.21372032	donor	13.32189974	45.21372032	CTGCTCACCCACACAGCTGG	34	0.4925859261163966	TGGGTG	AC	8	CA	7	-1	8	ENSG00000183117	ENST00000635120.1	GGA	16	FALSE	FALSE	FALSE	FALSE	NGN	NA	NA
BE3	51	donor	13.32189974	51	GACCTTACTTTTGTATTCCA	37	0.46481529099168595	AAAGTA	AC	8	TA	7	-1	8	ENSG00000183117	ENST00000635120.1	GGT	16	FALSE	FALSE	FALSE	FALSE	NGN	NA	NA
BE3	34.17941953	donor	13.32189974	34.17941953	CAACTGACCGTGGAAATTGA	44	0.3772177937773207	ACGGTC	AC	8	GA	7	-1	8	ENSG00000183117	ENST00000635120.1	GGA	16	FALSE	FALSE	FALSE	FALSE	NGN	NA	NA
BE3	51	donor	13.32189974	51	GTGCATACCTTCACATGTTG	46	0.36067540927402075	AAGGTA	AC	8	TA	7	-1	8	ENSG00000183117	ENST00000635120.1	GGA	16	FALSE	FALSE	FALSE	FALSE	NGN	NA	NA
BE3	51	donor	13.32189974	51	GAACTTACGGAGACACTGGG	60	0.14716722379360592	TCCGTA	AC	8	TA	7	-1	8	ENSG00000183117	ENST00000635120.1	GGA	16	FALSE	FALSE	FALSE	FALSE	NGN	NA	NA
BE3	51	donor	13.32189974	51	TGAACTACCTCATAGCCTCT	62	0.1260821119396589	GAGGTA	AC	8	TA	7	-1	8	ENSG00000183117	ENST00000635120.1	GGA	16	FALSE	FALSE	FALSE	FALSE	NGN	NA	NA
BE3	51	donor	13.32189974	51	TGCAGTACCTGTGTTTGTAG	69	0.05528413473900751	CAGGTA	AC	8	TA	7	-1	8	ENSG00000183117	ENST00000635120.1	AGG	16	FALSE	FALSE	FALSE	FALSE	NGN	NA	NA
BE3	12.24538259	donor	10.7651715	12.24538259	TACCTCTGCAAAAGGGAGCT	4	0.9004028456329819	GAGGTA	AC	3	TA	2	-1	8	ENSG00000183117	ENST00000635120.1	GGG	21	FALSE	FALSE	FALSE	FALSE	NGN	NA	NA
BE3	12.24538259	donor	10.7651715	12.24538259	TACCATATGGATGGAGCTTC	5	0.8826604954144167	ATGGTA	AC	3	TA	2	-1	8	ENSG00000183117	ENST00000635120.1	CGT	21	FALSE	FALSE	FALSE	FALSE	NGN	NA	NA
BE3	12.24538259	donor	10.7651715	12.24538259	TACCTCGGCAGATGGGCCTG	9	0.8483757606925516	GAGGTA	AC	3	TA	2	-1	8	ENSG00000183117	ENST00000635120.1	TGG	21	FALSE	FALSE	FALSE	FALSE	NGN	NA	NA
BE3	12.24538259	donor	10.7651715	12.24538259	TACCTTGTCCGGGTCGGTGG	10	0.8380046284391874	AAGGTA	AC	3	TA	2	-1	8	ENSG00000183117	ENST00000635120.1	TGG	21	FALSE	FALSE	FALSE	FALSE	NGN	NA	NA
BE3	21.93403694	donor	10.7651715	21.93403694	CACACGTACAAGACCGATCT	11	0.8291763092483072	CGTGTG	AC	3	CA	2	-1	8	ENSG00000183117	ENST00000635120.1	GGT	21	FALSE	FALSE	FALSE	FALSE	NGN	NA	NA
BE3	12.24538259	donor	10.7651715	12.24538259	TACCCACACACCTTGGCAGA	21	0.6709522585068999	TGGGTA	AC	3	TA	2	-1	8	ENSG00000183117	ENST00000635120.1	GGT	21	FALSE	FALSE	FALSE	FALSE	NGN	NA	NA
BE3	21.93403694	donor	10.7651715	21.93403694	CACCTATGCACGAAGGTAGT	24	0.6267249507156938	TAGGTG	AC	3	CA	2	-1	8	ENSG00000183117	ENST00000635120.1	GGT	21	FALSE	FALSE	FALSE	FALSE	NGN	NA	NA
BE3	12.24538259	donor	10.7651715	12.24538259	TACCTGAGTGAGACCCCGAG	32	0.5181280534841861	CAGGTA	AC	3	TA	2	-1	8	ENSG00000183117	ENST00000635120.1	AGT	21	FALSE	FALSE	FALSE	FALSE	NGN	NA	NA
BE3	12.24538259	donor	10.7651715	12.24538259	TACCAATGCACAGGGGAGAC	39	0.44878717750921404	TTGGTA	AC	3	TA	2	-1	8	ENSG00000183117	ENST00000635120.1	GGA	21	FALSE	FALSE	FALSE	FALSE	NGN	NA	NA
BE3	12.24538259	donor	10.7651715	12.24538259	TACCATCACATCTTGGAAAA	42	0.404817005228422	ATGGTA	AC	3	TA	2	-1	8	ENSG00000183117	ENST00000635120.1	GGG	21	FALSE	FALSE	FALSE	FALSE	NGN	NA	NA
BE3	12.24538259	donor	10.7651715	12.24538259	TACCCTGGCAGAGTGGCGTG	49	0.31593383046198675	AGGGTA	AC	3	TA	2	-1	8	ENSG00000183117	ENST00000635120.1	AGG	21	FALSE	FALSE	FALSE	FALSE	NGN	NA	NA
BE3	12.24538259	donor	10.7651715	12.24538259	TACGGACACAGACAGGCGTT	53	0.25379274877860636	TCCGTA	AC	3	TA	2	-1	8	ENSG00000183117	ENST00000635120.1	TGT	21	FALSE	FALSE	FALSE	FALSE	NGN	NA	NA
BE3	12.24538259	donor	10.7651715	12.24538259	TACCTCGACACGTGGGCAGA	54	0.2389646010113997	GAGGTA	AC	3	TA	2	-1	8	ENSG00000183117	ENST00000635120.1	GGG	21	FALSE	FALSE	FALSE	FALSE	NGN	NA	NA
BE3	21.93403694	donor	10.7651715	21.93403694	CACCCTCACACACCGGCTGC	57	0.19242307362646782	AGGGTG	AC	3	CA	2	-1	8	ENSG00000183117	ENST00000635120.1	AGT	21	FALSE	FALSE	FALSE	FALSE	NGN	NA	NA
BE3	12.24538259	donor	10.7651715	12.24538259	TACATAACCATCTAGTCCCC	67	0.07405502699922861	TATGTA	AC	3	TA	2	-1	8	ENSG00000183117	ENST00000635120.1	AGT	21	FALSE	FALSE	FALSE	FALSE	NGN	NA	NA
BE3	51	donor	5.517150396	51	GCACTGTACCTCTGCAAAAG	4	0.9004028456329819	GAGGTA	AC	9	TA	8	-1	8	ENSG00000183117	ENST00000635120.1	GGA	15	FALSE	FALSE	FALSE	FALSE	NGN	NA	NA
BE3	51	donor	5.517150396	51	GGGACTTACCATATGGATGG	5	0.8826604954144167	ATGGTA	AC	9	TA	8	-1	8	ENSG00000183117	ENST00000635120.1	AGC	15	FALSE	FALSE	FALSE	FALSE	NGN	NA	NA
BE3	51	donor	5.517150396	51	GTGCCTTACCTCGGCAGATG	9	0.8483757606925516	GAGGTA	AC	9	TA	8	-1	8	ENSG00000183117	ENST00000635120.1	GGC	15	FALSE	FALSE	FALSE	FALSE	NGN	NA	NA
BE3	51	donor	5.517150396	51	GAGCCTTACCTTGTCCGGGT	10	0.8380046284391874	AAGGTA	AC	9	TA	8	-1	8	ENSG00000183117	ENST00000635120.1	CGG	15	FALSE	FALSE	FALSE	FALSE	NGN	NA	NA
BE3	17.08970976	donor	5.517150396	17.08970976	CATACTCACACGTACAAGAC	11	0.8291763092483072	CGTGTG	AC	9	CA	8	-1	8	ENSG00000183117	ENST00000635120.1	CGA	15	FALSE	FALSE	FALSE	FALSE	NGN	NA	NA
BE3	17.08970976	donor	5.517150396	17.08970976	AATACTCACATACACAGCTG	13	0.8039770292277364	TATGTG	AC	9	CA	8	-1	8	ENSG00000183117	ENST00000635120.1	GGC	15	FALSE	FALSE	FALSE	FALSE	NGN	NA	NA
BE3	17.08970976	donor	5.517150396	17.08970976	GGACTGCACCTTCACAGCGG	15	0.7594068740893117	AAGGTG	AC	9	CA	8	-1	8	ENSG00000183117	ENST00000635120.1	GGC	15	FALSE	FALSE	FALSE	FALSE	NGN	NA	NA
BE3	51	donor	5.517150396	51	TGTACCTACCGTCGCAGCTG	18	0.7154367018085197	ACGGTA	AC	9	TA	8	-1	8	ENSG00000183117	ENST00000635120.1	GGC	15	FALSE	FALSE	FALSE	FALSE	NGN	NA	NA
BE3	51	donor	5.517150396	51	ACCACCTACCCACACACCTT	21	0.6709522585068999	TGGGTA	AC	9	TA	8	-1	8	ENSG00000183117	ENST00000635120.1	GGC	15	FALSE	FALSE	FALSE	FALSE	NGN	NA	NA
BE3	51	donor	5.517150396	51	GTTACTTACTGGTATAGGTG	23	0.6430959115453845	CCAGTA	AC	9	TA	8	-1	8	ENSG00000183117	ENST00000635120.1	AGT	15	FALSE	FALSE	FALSE	FALSE	NGN	NA	NA
BE3	17.08970976	donor	5.517150396	17.08970976	CACACTCACCTATGCACGAA	24	0.6267249507156938	TAGGTG	AC	9	CA	8	-1	8	ENSG00000183117	ENST00000635120.1	GGT	15	FALSE	FALSE	FALSE	FALSE	NGN	NA	NA
BE3	51	donor	5.517150396	51	GTCTGATACCTATGCATGTA	27	0.582240507414074	TAGGTA	AC	9	TA	8	-1	8	ENSG00000183117	ENST00000635120.1	GGA	15	FALSE	FALSE	FALSE	FALSE	NGN	NA	NA
BE3	17.08970976	donor	5.517150396	17.08970976	TGCACTCACCATTGCAGGAG	30	0.5377560641124539	ATGGTG	AC	9	CA	8	-1	8	ENSG00000183117	ENST00000635120.1	GGC	15	FALSE	FALSE	FALSE	FALSE	NGN	NA	NA
BE3	51	donor	5.517150396	51	CATCCTTACCGAATTCCTTT	31	0.527813491043113	TCGGTA	AC	9	TA	8	-1	8	ENSG00000183117	ENST00000635120.1	GGT	15	FALSE	FALSE	FALSE	FALSE	NGN	NA	NA
BE3	17.08970976	donor	5.517150396	17.08970976	ACTGCTCACCCACACAGCTG	34	0.4925859261163966	TGGGTG	AC	9	CA	8	-1	8	ENSG00000183117	ENST00000635120.1	GGG	15	FALSE	FALSE	FALSE	FALSE	NGN	NA	NA
BE3	17.08970976	donor	5.517150396	17.08970976	AGGACTCACCTGAATTCCCG	35	0.4819576583526185	CAGGTG	AC	9	CA	8	-1	8	ENSG00000183117	ENST00000635120.1	AGC	15	FALSE	FALSE	FALSE	FALSE	NGN	NA	NA
BE3	51	donor	5.517150396	51	TGACCTTACTTTTGTATTCC	37	0.46481529099168595	AAAGTA	AC	9	TA	8	-1	8	ENSG00000183117	ENST00000635120.1	AGG	15	FALSE	FALSE	FALSE	FALSE	NGN	NA	NA
BE3	51	donor	5.517150396	51	CATCCTTACCAATGCACAGG	39	0.44878717750921404	TTGGTA	AC	9	TA	8	-1	8	ENSG00000183117	ENST00000635120.1	GGA	15	FALSE	FALSE	FALSE	FALSE	NGN	NA	NA
BE3	51	donor	5.517150396	51	TTCACTTACCATAGCCGATG	40	0.43884460443987316	ATGGTA	AC	9	TA	8	-1	8	ENSG00000183117	ENST00000635120.1	GGT	15	FALSE	FALSE	FALSE	FALSE	NGN	NA	NA
BE3	51	donor	5.517150396	51	GTTCCATACCTTGGTAAGCA	41	0.42093083054769864	AAGGTA	AC	9	TA	8	-1	8	ENSG00000183117	ENST00000635120.1	AGT	15	FALSE	FALSE	FALSE	FALSE	NGN	NA	NA
BE3	51	donor	5.517150396	51	TGAACTTACCATCACATCTT	42	0.404817005228422	ATGGTA	AC	9	TA	8	-1	8	ENSG00000183117	ENST00000635120.1	GGA	15	FALSE	FALSE	FALSE	FALSE	NGN	NA	NA
BE3	5.517150396	donor	5.517150396	5.248021108	TCAACTGACCGTGGAAATTG	44	0.3772177937773207	ACGGTC	AC	9	GA	8	-1	8	ENSG00000183117	ENST00000635120.1	AGG	15	FALSE	FALSE	FALSE	FALSE	NGN	NA	NA
BE3	51	donor	5.517150396	51	AGTGCATACCTTCACATGTT	46	0.36067540927402075	AAGGTA	AC	9	TA	8	-1	8	ENSG00000183117	ENST00000635120.1	GGG	15	FALSE	FALSE	FALSE	FALSE	NGN	NA	NA
BE3	51	donor	5.517150396	51	ATTTCTTACCCTGGCAGAGT	49	0.31593383046198675	AGGGTA	AC	9	TA	8	-1	8	ENSG00000183117	ENST00000635120.1	GGC	15	FALSE	FALSE	FALSE	FALSE	NGN	NA	NA
BE3	51	donor	5.517150396	51	AACACTTACGCTTACACGTG	50	0.3000771406531242	AGCGTA	AC	9	TA	8	-1	8	ENSG00000183117	ENST00000635120.1	GGC	15	FALSE	FALSE	FALSE	FALSE	NGN	NA	NA
BE3	51	donor	5.517150396	51	ATCACTTACCTCGACAGCTT	51	0.28344904431301965	GAGGTA	AC	9	TA	8	-1	8	ENSG00000183117	ENST00000635120.1	GGC	15	FALSE	FALSE	FALSE	FALSE	NGN	NA	NA
BE3	51	donor	5.517150396	51	TGCACTTACGGACACAGACA	53	0.25379274877860636	TCCGTA	AC	9	TA	8	-1	8	ENSG00000183117	ENST00000635120.1	GGC	15	FALSE	FALSE	FALSE	FALSE	NGN	NA	NA
BE3	51	donor	5.517150396	51	TGTTCCTACCTCGACACGTG	54	0.2389646010113997	GAGGTA	AC	9	TA	8	-1	8	ENSG00000183117	ENST00000635120.1	GGC	15	FALSE	FALSE	FALSE	FALSE	NGN	NA	NA
BE3	51	donor	5.517150396	51	CTGACTTACCCAAACACTTG	55	0.22285077569212308	TGGGTA	AC	9	TA	8	-1	8	ENSG00000183117	ENST00000635120.1	GGC	15	FALSE	FALSE	FALSE	FALSE	NGN	NA	NA
BE3	17.08970976	donor	5.517150396	17.08970976	GCCCCTCACCTGTGCAGTGG	56	0.20802262792491644	CAGGTG	AC	9	CA	8	-1	8	ENSG00000183117	ENST00000635120.1	GGC	15	FALSE	FALSE	FALSE	FALSE	NGN	NA	NA
BE3	17.08970976	donor	5.517150396	17.08970976	GCTACTCACCCTCACACACC	57	0.19242307362646782	AGGGTG	AC	9	CA	8	-1	8	ENSG00000183117	ENST00000635120.1	GGC	15	FALSE	FALSE	FALSE	FALSE	NGN	NA	NA
BE3	13.32189974	donor	5.517150396	13.32189974	CTTACTAACTTGTGCAGTCG	58	0.17733779034884722	CAAGTT	AC	9	AA	8	-1	8	ENSG00000183117	ENST00000635120.1	GGA	15	FALSE	FALSE	FALSE	FALSE	NGN	NA	NA
BE3	13.32189974	donor	5.517150396	13.32189974	CAAACAAACCTTTGCAGACA	59	0.16199537156081256	AAGGTT	AC	9	AA	8	-1	8	ENSG00000183117	ENST00000635120.1	GGT	15	FALSE	FALSE	FALSE	FALSE	NGN	NA	NA
BE3	51	donor	5.517150396	51	AGAACTTACGGAGACACTGG	60	0.14716722379360592	TCCGTA	AC	9	TA	8	-1	8	ENSG00000183117	ENST00000635120.1	GGG	15	FALSE	FALSE	FALSE	FALSE	NGN	NA	NA
BE3	51	donor	5.517150396	51	AATTATTACCAATGCAGGTG	61	0.13233907602639927	TTGGTA	AC	9	TA	8	-1	8	ENSG00000183117	ENST00000635120.1	GGT	15	FALSE	FALSE	FALSE	FALSE	NGN	NA	NA
BE3	51	donor	5.517150396	51	ATGAACTACCTCATAGCCTC	62	0.1260821119396589	GAGGTA	AC	9	TA	8	-1	8	ENSG00000183117	ENST00000635120.1	TGG	15	FALSE	FALSE	FALSE	FALSE	NGN	NA	NA
BE3	51	donor	5.517150396	51	ATGACTTACTTTTACACACA	64	0.10122567926630666	AAAGTA	AC	9	TA	8	-1	8	ENSG00000183117	ENST00000635120.1	GGC	15	FALSE	FALSE	FALSE	FALSE	NGN	NA	NA
BE3	51	donor	5.517150396	51	GGGACCTACCTGTCAACTTC	66	0.08365475272135081	CAGGTA	AC	9	TA	8	-1	8	ENSG00000183117	ENST00000635120.1	AGC	15	FALSE	FALSE	FALSE	FALSE	NGN	NA	NA
BE3	51	donor	5.517150396	51	GCAACTTACCTTGCCTTTCT	68	0.06659809719722298	AAGGTA	AC	9	TA	8	-1	8	ENSG00000183117	ENST00000635120.1	AGC	15	FALSE	FALSE	FALSE	FALSE	NGN	NA	NA
BE3	7.939313984	donor	4.575197889	7.939313984	ACCTCACTTTTAAATTCCCT	2	0.9266306676952087	GAGGTA	AC	2	TA	1	-1	8	ENSG00000183117	ENST00000635120.1	TGT	22	FALSE	FALSE	FALSE	FALSE	NGN	NA	NA
BE3	7.939313984	donor	4.575197889	7.939313984	ACCTCTGCAAAAGGGAGCTG	4	0.9004028456329819	GAGGTA	AC	2	TA	1	-1	8	ENSG00000183117	ENST00000635120.1	GGA	22	FALSE	FALSE	FALSE	FALSE	NGN	NA	NA
BE3	7.939313984	donor	4.575197889	7.939313984	ACCTCGGCAGATGGGCCTGT	9	0.8483757606925516	GAGGTA	AC	2	TA	1	-1	8	ENSG00000183117	ENST00000635120.1	GGT	22	FALSE	FALSE	FALSE	FALSE	NGN	NA	NA
BE3	7.939313984	donor	4.575197889	7.939313984	ACCTTGTCCGGGTCGGTGGT	10	0.8380046284391874	AAGGTA	AC	2	TA	1	-1	8	ENSG00000183117	ENST00000635120.1	GGT	22	FALSE	FALSE	FALSE	FALSE	NGN	NA	NA
BE3	4.575197889	donor	4.575197889	0.807387863	ACATACACAGCTGGGCTTGT	13	0.8039770292277364	TATGTG	AC	2	CA	1	-1	8	ENSG00000183117	ENST00000635120.1	TGC	22	FALSE	FALSE	FALSE	FALSE	NGN	NA	NA
BE3	4.575197889	donor	4.575197889	0.807387863	ACCTTCACAGCGGGGCACGG	15	0.7594068740893117	AAGGTG	AC	2	CA	1	-1	8	ENSG00000183117	ENST00000635120.1	TGG	22	FALSE	FALSE	FALSE	FALSE	NGN	NA	NA
BE3	4.575197889	donor	4.575197889	0.807387863	ACTCTCATAGTGGATGAGGA	17	0.7315505271277963	AGAGTG	AC	2	CA	1	-1	8	ENSG00000183117	ENST00000635120.1	AGC	22	FALSE	FALSE	FALSE	FALSE	NGN	NA	NA
BE3	7.939313984	donor	4.575197889	7.939313984	ACCGTCGCAGCTGGGCAAGG	18	0.7154367018085197	ACGGTA	AC	2	TA	1	-1	8	ENSG00000183117	ENST00000635120.1	CGT	22	FALSE	FALSE	FALSE	FALSE	NGN	NA	NA
BE3	7.939313984	donor	4.575197889	7.939313984	ACCTGAAAATGTGATATTGA	20	0.6870660838261764	CAGGTA	AC	2	TA	1	-1	8	ENSG00000183117	ENST00000635120.1	AGC	22	FALSE	FALSE	FALSE	FALSE	NGN	NA	NA
BE3	7.939313984	donor	4.575197889	7.939313984	ACTGGAGAACTGGATGGAGA	26	0.5986114682437644	CCAGTA	AC	2	TA	1	-1	8	ENSG00000183117	ENST00000635120.1	AGC	22	FALSE	FALSE	FALSE	FALSE	NGN	NA	NA
BE3	7.939313984	donor	4.575197889	7.939313984	ACCGAATTCCTTTGGTACCG	31	0.527813491043113	TCGGTA	AC	2	TA	1	-1	8	ENSG00000183117	ENST00000635120.1	TGA	22	FALSE	FALSE	FALSE	FALSE	NGN	NA	NA
BE3	7.939313984	donor	4.575197889	7.939313984	ACCTTGATACACGAAGTGGA	33	0.5099854289877432	AAGGTA	AC	2	TA	1	-1	8	ENSG00000183117	ENST00000635120.1	AGC	22	FALSE	FALSE	FALSE	FALSE	NGN	NA	NA
BE3	4.575197889	donor	4.575197889	0.807387863	ACCCACACAGCTGGGGATCG	34	0.4925859261163966	TGGGTG	AC	2	CA	1	-1	8	ENSG00000183117	ENST00000635120.1	TGT	22	FALSE	FALSE	FALSE	FALSE	NGN	NA	NA
BE3	4.575197889	donor	4.575197889	0.807387863	ACCTGAATTCCCGAGCCCTC	35	0.4819576583526185	CAGGTG	AC	2	CA	1	-1	8	ENSG00000183117	ENST00000635120.1	CGT	22	FALSE	FALSE	FALSE	FALSE	NGN	NA	NA
BE3	7.939313984	donor	4.575197889	7.939313984	ACCTGAGAAGCTTCCCAGTC	36	0.4737293220193709	CAGGTA	AC	2	TA	1	-1	8	ENSG00000183117	ENST00000635120.1	TGG	22	FALSE	FALSE	FALSE	FALSE	NGN	NA	NA
BE3	7.939313984	donor	4.575197889	7.939313984	ACCATAGCCGATGGGTAATG	40	0.43884460443987316	ATGGTA	AC	2	TA	1	-1	8	ENSG00000183117	ENST00000635120.1	AGA	22	FALSE	FALSE	FALSE	FALSE	NGN	NA	NA
BE3	7.939313984	donor	4.575197889	7.939313984	ACCATCACATCTTGGAAAAG	42	0.404817005228422	ATGGTA	AC	2	TA	1	-1	8	ENSG00000183117	ENST00000635120.1	GGT	22	FALSE	FALSE	FALSE	FALSE	NGN	NA	NA
BE3	4.575197889	donor	4.575197889	0	ACCGTGGAAATTGAGGACAA	44	0.3772177937773207	ACGGTC	AC	2	GA	1	-1	8	ENSG00000183117	ENST00000635120.1	AGA	22	FALSE	FALSE	FALSE	FALSE	NGN	NA	NA
BE3	7.939313984	donor	4.575197889	7.939313984	ACCCTGGCAGAGTGGCGTGA	49	0.31593383046198675	AGGGTA	AC	2	TA	1	-1	8	ENSG00000183117	ENST00000635120.1	GGG	22	FALSE	FALSE	FALSE	FALSE	NGN	NA	NA
BE3	7.939313984	donor	4.575197889	7.939313984	ACCCAGACATCGAGTTTCGC	52	0.268620896545813	TGGGTA	AC	2	TA	1	-1	8	ENSG00000183117	ENST00000635120.1	TGC	22	FALSE	FALSE	FALSE	FALSE	NGN	NA	NA
BE3	7.939313984	donor	4.575197889	7.939313984	ACCTCGACACGTGGGCAGAG	54	0.2389646010113997	GAGGTA	AC	2	TA	1	-1	8	ENSG00000183117	ENST00000635120.1	GGC	22	FALSE	FALSE	FALSE	FALSE	NGN	NA	NA
BE3	4.575197889	donor	4.575197889	1.07651715	ACTTGTGCAGTCGGGAGCAG	58	0.17733779034884722	CAAGTT	AC	2	AA	1	-1	8	ENSG00000183117	ENST00000635120.1	TGC	22	FALSE	FALSE	FALSE	FALSE	NGN	NA	NA
BE3	7.939313984	donor	4.575197889	7.939313984	ACCAATGCAGGTGGGTTGTA	61	0.13233907602639927	TTGGTA	AC	2	TA	1	-1	8	ENSG00000183117	ENST00000635120.1	TGC	22	FALSE	FALSE	FALSE	FALSE	NGN	NA	NA
BE3	48.98153034	donor	2.691292876	48.98153034	AATCTCCTACCTTCATATAA	3	0.9170309419730864	AAGGTA	AC	10	TA	9	-1	8	ENSG00000183117	ENST00000635120.1	TGC	14	FALSE	FALSE	FALSE	FALSE	NGN	NA	NA
BE3	48.98153034	donor	2.691292876	48.98153034	AGCACTGTACCTCTGCAAAA	4	0.9004028456329819	GAGGTA	AC	10	TA	9	-1	8	ENSG00000183117	ENST00000635120.1	GGG	14	FALSE	FALSE	FALSE	FALSE	NGN	NA	NA
BE3	48.98153034	donor	2.691292876	48.98153034	GCATCCTTACCTTGGAACTG	6	0.8730607696922945	AAGGTA	AC	10	TA	9	-1	8	ENSG00000183117	ENST00000635120.1	AGC	14	FALSE	FALSE	FALSE	FALSE	NGN	NA	NA
BE3	48.98153034	donor	2.691292876	48.98153034	GGTGCCTTACCTCGGCAGAT	9	0.8483757606925516	GAGGTA	AC	10	TA	9	-1	8	ENSG00000183117	ENST00000635120.1	GGG	14	FALSE	FALSE	FALSE	FALSE	NGN	NA	NA
BE3	48.98153034	donor	2.691292876	48.98153034	CTCATCATACCTTGGTAAAC	12	0.819576583526185	AAGGTA	AC	10	TA	9	-1	8	ENSG00000183117	ENST00000635120.1	AGC	14	FALSE	FALSE	FALSE	FALSE	NGN	NA	NA
BE3	8.073878628	donor	2.691292876	8.073878628	TAATACTCACATACACAGCT	13	0.8039770292277364	TATGTG	AC	10	CA	9	-1	8	ENSG00000183117	ENST00000635120.1	GGG	14	FALSE	FALSE	FALSE	FALSE	NGN	NA	NA
BE3	8.073878628	donor	2.691292876	8.073878628	GGGACTGCACCTTCACAGCG	15	0.7594068740893117	AAGGTG	AC	10	CA	9	-1	8	ENSG00000183117	ENST00000635120.1	GGG	14	FALSE	FALSE	FALSE	FALSE	NGN	NA	NA
BE3	48.98153034	donor	2.691292876	48.98153034	CTGTACCTACCGTCGCAGCT	18	0.7154367018085197	ACGGTA	AC	10	TA	9	-1	8	ENSG00000183117	ENST00000635120.1	GGG	14	FALSE	FALSE	FALSE	FALSE	NGN	NA	NA
BE3	48.98153034	donor	2.691292876	48.98153034	AGATTCTTACCTTTCCCATG	19	0.7054941287391789	AAGGTA	AC	10	TA	9	-1	8	ENSG00000183117	ENST00000635120.1	AGA	14	FALSE	FALSE	FALSE	FALSE	NGN	NA	NA
BE3	48.98153034	donor	2.691292876	48.98153034	GACCACCTACCCACACACCT	21	0.6709522585068999	TGGGTA	AC	10	TA	9	-1	8	ENSG00000183117	ENST00000635120.1	TGG	14	FALSE	FALSE	FALSE	FALSE	NGN	NA	NA
BE3	8.073878628	donor	2.691292876	8.073878628	CCACACTCACCTATGCACGA	24	0.6267249507156938	TAGGTG	AC	10	CA	9	-1	8	ENSG00000183117	ENST00000635120.1	AGG	14	FALSE	FALSE	FALSE	FALSE	NGN	NA	NA
BE3	48.98153034	donor	2.691292876	48.98153034	TGTCTGATACCTATGCATGT	27	0.582240507414074	TAGGTA	AC	10	TA	9	-1	8	ENSG00000183117	ENST00000635120.1	AGG	14	FALSE	FALSE	FALSE	FALSE	NGN	NA	NA
BE3	8.073878628	donor	2.691292876	8.073878628	GTGCACTCACCATTGCAGGA	30	0.5377560641124539	ATGGTG	AC	10	CA	9	-1	8	ENSG00000183117	ENST00000635120.1	GGG	14	FALSE	FALSE	FALSE	FALSE	NGN	NA	NA
BE3	48.98153034	donor	2.691292876	48.98153034	ACATCCTTACCGAATTCCTT	31	0.527813491043113	TCGGTA	AC	10	TA	9	-1	8	ENSG00000183117	ENST00000635120.1	TGG	14	FALSE	FALSE	FALSE	FALSE	NGN	NA	NA
BE3	8.073878628	donor	2.691292876	8.073878628	CACTGCTCACCCACACAGCT	34	0.4925859261163966	TGGGTG	AC	10	CA	9	-1	8	ENSG00000183117	ENST00000635120.1	GGG	14	FALSE	FALSE	FALSE	FALSE	NGN	NA	NA
BE3	48.98153034	donor	2.691292876	48.98153034	GCATCCTTACCAATGCACAG	39	0.44878717750921404	TTGGTA	AC	10	TA	9	-1	8	ENSG00000183117	ENST00000635120.1	GGG	14	FALSE	FALSE	FALSE	FALSE	NGN	NA	NA
BE3	48.98153034	donor	2.691292876	48.98153034	TTTCACTTACCATAGCCGAT	40	0.43884460443987316	ATGGTA	AC	10	TA	9	-1	8	ENSG00000183117	ENST00000635120.1	GGG	14	FALSE	FALSE	FALSE	FALSE	NGN	NA	NA
BE3	48.98153034	donor	2.691292876	48.98153034	ATGAACTTACCATCACATCT	42	0.404817005228422	ATGGTA	AC	10	TA	9	-1	8	ENSG00000183117	ENST00000635120.1	TGG	14	FALSE	FALSE	FALSE	FALSE	NGN	NA	NA
BE3	48.98153034	donor	2.691292876	48.98153034	GTTCTCATACCAAACAGCAA	43	0.3896460101139967	TTGGTA	AC	10	TA	9	-1	8	ENSG00000183117	ENST00000635120.1	TGT	14	FALSE	FALSE	FALSE	FALSE	NGN	NA	NA
BE3	48.98153034	donor	2.691292876	48.98153034	CAGTGCATACCTTCACATGT	46	0.36067540927402075	AAGGTA	AC	10	TA	9	-1	8	ENSG00000183117	ENST00000635120.1	TGG	14	FALSE	FALSE	FALSE	FALSE	NGN	NA	NA
BE3	48.98153034	donor	2.691292876	48.98153034	CATTTCTTACCCTGGCAGAG	49	0.31593383046198675	AGGGTA	AC	10	TA	9	-1	8	ENSG00000183117	ENST00000635120.1	TGG	14	FALSE	FALSE	FALSE	FALSE	NGN	NA	NA
BE3	48.98153034	donor	2.691292876	48.98153034	GAACACTTACGCTTACACGT	50	0.3000771406531242	AGCGTA	AC	10	TA	9	-1	8	ENSG00000183117	ENST00000635120.1	GGG	14	FALSE	FALSE	FALSE	FALSE	NGN	NA	NA
BE3	48.98153034	donor	2.691292876	48.98153034	CATCACTTACCTCGACAGCT	51	0.28344904431301965	GAGGTA	AC	10	TA	9	-1	8	ENSG00000183117	ENST00000635120.1	TGG	14	FALSE	FALSE	FALSE	FALSE	NGN	NA	NA
BE3	48.98153034	donor	2.691292876	48.98153034	ATGAATTTACCCAGACATCG	52	0.268620896545813	TGGGTA	AC	10	TA	9	-1	8	ENSG00000183117	ENST00000635120.1	AGT	14	FALSE	FALSE	FALSE	FALSE	NGN	NA	NA
BE3	48.98153034	donor	2.691292876	48.98153034	GTGCACTTACGGACACAGAC	53	0.25379274877860636	TCCGTA	AC	10	TA	9	-1	8	ENSG00000183117	ENST00000635120.1	AGG	14	FALSE	FALSE	FALSE	FALSE	NGN	NA	NA
BE3	48.98153034	donor	2.691292876	48.98153034	CTGTTCCTACCTCGACACGT	54	0.2389646010113997	GAGGTA	AC	10	TA	9	-1	8	ENSG00000183117	ENST00000635120.1	GGG	14	FALSE	FALSE	FALSE	FALSE	NGN	NA	NA
BE3	48.98153034	donor	2.691292876	48.98153034	CCTGACTTACCCAAACACTT	55	0.22285077569212308	TGGGTA	AC	10	TA	9	-1	8	ENSG00000183117	ENST00000635120.1	GGG	14	FALSE	FALSE	FALSE	FALSE	NGN	NA	NA
BE3	8.073878628	donor	2.691292876	8.073878628	AGCCCCTCACCTGTGCAGTG	56	0.20802262792491644	CAGGTG	AC	10	CA	9	-1	8	ENSG00000183117	ENST00000635120.1	GGG	14	FALSE	FALSE	FALSE	FALSE	NGN	NA	NA
BE3	8.073878628	donor	2.691292876	8.073878628	GGCTACTCACCCTCACACAC	57	0.19242307362646782	AGGGTG	AC	10	CA	9	-1	8	ENSG00000183117	ENST00000635120.1	CGG	14	FALSE	FALSE	FALSE	FALSE	NGN	NA	NA
BE3	5.517150396	donor	2.691292876	5.517150396	GCTTACTAACTTGTGCAGTC	58	0.17733779034884722	CAAGTT	AC	10	AA	9	-1	8	ENSG00000183117	ENST00000635120.1	GGG	14	FALSE	FALSE	FALSE	FALSE	NGN	NA	NA
BE3	5.517150396	donor	2.691292876	5.517150396	CCAAACAAACCTTTGCAGAC	59	0.16199537156081256	AAGGTT	AC	10	AA	9	-1	8	ENSG00000183117	ENST00000635120.1	AGG	14	FALSE	FALSE	FALSE	FALSE	NGN	NA	NA
BE3	48.98153034	donor	2.691292876	48.98153034	TAGAACTTACGGAGACACTG	60	0.14716722379360592	TCCGTA	AC	10	TA	9	-1	8	ENSG00000183117	ENST00000635120.1	GGG	14	FALSE	FALSE	FALSE	FALSE	NGN	NA	NA
BE3	48.98153034	donor	2.691292876	48.98153034	TAATTATTACCAATGCAGGT	61	0.13233907602639927	TTGGTA	AC	10	TA	9	-1	8	ENSG00000183117	ENST00000635120.1	GGG	14	FALSE	FALSE	FALSE	FALSE	NGN	NA	NA
BE3	48.98153034	donor	2.691292876	48.98153034	TCACACTTACGTATACATTC	63	0.11656809805434132	TACGTA	AC	10	TA	9	-1	8	ENSG00000183117	ENST00000635120.1	GGT	14	FALSE	FALSE	FALSE	FALSE	NGN	NA	NA
BE3	48.98153034	donor	2.691292876	48.98153034	AATGACTTACTTTTACACAC	64	0.10122567926630666	AAAGTA	AC	10	TA	9	-1	8	ENSG00000183117	ENST00000635120.1	AGG	14	FALSE	FALSE	FALSE	FALSE	NGN	NA	NA
BE3	5.517150396	donor	2.691292876	5.517150396	GTATACAAACCTGGAGTTTT	65	0.09745435844690153	CAGGTT	AC	10	AA	9	-1	8	ENSG00000183117	ENST00000635120.1	AGT	14	FALSE	FALSE	FALSE	FALSE	NGN	NA	NA
BE3	48.98153034	donor	2.691292876	48.98153034	ATGTACTTACATAACCATCT	67	0.07405502699922861	TATGTA	AC	10	TA	9	-1	8	ENSG00000183117	ENST00000635120.1	AGT	14	FALSE	FALSE	FALSE	FALSE	NGN	NA	NA
BE3	48.98153034	donor	2.691292876	48.98153034	TCTGCAGTACCTGTGTTTGT	69	0.05528413473900751	CAGGTA	AC	10	TA	9	-1	8	ENSG00000183117	ENST00000635120.1	AGA	14	FALSE	FALSE	FALSE	FALSE	NGN	NA	NA
ABE	51	acceptor	NA	51	TTCCTTAGAACGAGACCAAA	71	0.05527465935384357	TAGAAC	NA	NA	TA	7	-1	8	ENSG00000183117	ENST00000520002.5	AGT	16	TRUE	FALSE	FALSE	FALSE	NGN	NA	NA
BE3	44.13720317	donor	44.13720317	43.73350923	CCTACCTTCATATAATGCTT	3	0.9170451623960922	AAGGTA	AC	5	TA	4	-1	8	ENSG00000183117	ENST00000520002.5	TGA	19	FALSE	FALSE	FALSE	FALSE	NGN	NA	NA
BE3	44.13720317	donor	44.13720317	18.30079156	CTCACAGACAGAGTTTTTAT	7	0.8664838460879253	TCTGTG	AC	5	CA	4	-1	8	ENSG00000183117	ENST00000520002.5	GGC	19	FALSE	FALSE	FALSE	FALSE	NGN	NA	NA
BE3	44.13720317	donor	44.13720317	43.73350923	CTTACCTCGGCAGATGGGCC	10	0.8482303539292142	GAGGTA	AC	5	TA	4	-1	8	ENSG00000183117	ENST00000520002.5	TGT	19	FALSE	FALSE	FALSE	FALSE	NGN	NA	NA
BE3	44.13720317	donor	44.13720317	43.73350923	CTTACCTTGTCCGGGTCGGT	11	0.8378609992287257	AAGGTA	AC	5	TA	4	-1	8	ENSG00000183117	ENST00000520002.5	GGT	19	FALSE	FALSE	FALSE	FALSE	NGN	NA	NA
BE3	44.13720317	donor	44.13720317	18.30079156	CTCACATACACAGCTGGGCT	14	0.8038392321535692	TATGTG	AC	5	CA	4	-1	8	ENSG00000183117	ENST00000520002.5	TGT	19	FALSE	FALSE	FALSE	FALSE	NGN	NA	NA
BE3	44.13720317	donor	44.13720317	43.73350923	CTTACTGGTGTAAGTGATGT	15	0.7759019624646499	CCAGTA	AC	5	TA	4	-1	8	ENSG00000183117	ENST00000520002.5	TGA	19	FALSE	FALSE	FALSE	FALSE	NGN	NA	NA
BE3	44.13720317	donor	44.13720317	18.30079156	TGCACCTTCACAGCGGGGCA	16	0.7592767160853544	AAGGTG	AC	5	CA	4	-1	8	ENSG00000183117	ENST00000520002.5	CGG	19	FALSE	FALSE	FALSE	FALSE	NGN	NA	NA
BE3	44.13720317	donor	44.13720317	18.30079156	CTCACTCTCATAGTGGATGA	18	0.73142514354272	AGAGTG	AC	5	CA	4	-1	8	ENSG00000183117	ENST00000520002.5	GGA	19	FALSE	FALSE	FALSE	FALSE	NGN	NA	NA
BE3	44.13720317	donor	44.13720317	43.73350923	CCTACCGTCGCAGCTGGGCA	19	0.7153140800411346	ACGGTA	AC	5	TA	4	-1	8	ENSG00000183117	ENST00000520002.5	AGG	19	FALSE	FALSE	FALSE	FALSE	NGN	NA	NA
BE3	44.13720317	donor	44.13720317	43.73350923	CATACCTGAAAATGTGATAT	21	0.6869483246207901	CAGGTA	AC	5	TA	4	-1	8	ENSG00000183117	ENST00000520002.5	TGA	19	FALSE	FALSE	FALSE	FALSE	NGN	NA	NA
BE3	44.13720317	donor	44.13720317	43.73350923	AGTACCTAATGGTCTTTCCT	26	0.6158196932042164	TAGGTA	AC	5	TA	4	-1	8	ENSG00000183117	ENST00000520002.5	GGG	19	FALSE	FALSE	FALSE	FALSE	NGN	NA	NA
BE3	44.13720317	donor	44.13720317	43.73350923	CCTACTGGAGAACTGGATGG	27	0.5985088696546406	CCAGTA	AC	5	TA	4	-1	8	ENSG00000183117	ENST00000520002.5	AGA	19	FALSE	FALSE	FALSE	FALSE	NGN	NA	NA
BE3	44.13720317	donor	44.13720317	43.73350923	GATACCTATGCATGTAGGAG	28	0.5821407147142	TAGGTA	AC	5	TA	4	-1	8	ENSG00000183117	ENST00000520002.5	GGT	19	FALSE	FALSE	FALSE	FALSE	NGN	NA	NA
BE3	44.13720317	donor	44.13720317	43.73350923	AATACCTTTAAATTCAATGG	30	0.5542891421715657	AAGGTA	AC	5	TA	4	-1	8	ENSG00000183117	ENST00000520002.5	CGA	19	FALSE	FALSE	FALSE	FALSE	NGN	NA	NA
BE3	44.13720317	donor	44.13720317	43.73350923	CTTACCTGAGTGAGACCCCG	33	0.5180392492929986	CAGGTA	AC	5	TA	4	-1	8	ENSG00000183117	ENST00000520002.5	AGA	19	FALSE	FALSE	FALSE	FALSE	NGN	NA	NA
BE3	44.13720317	donor	44.13720317	43.73350923	CTTACCTTGATACACGAAGT	34	0.5098980203959208	AAGGTA	AC	5	TA	4	-1	8	ENSG00000183117	ENST00000520002.5	GGA	19	FALSE	FALSE	FALSE	FALSE	NGN	NA	NA
BE3	44.13720317	donor	44.13720317	43.73350923	CTTACTTTTGTATTCCAGGT	38	0.46473562430371074	AAAGTA	AC	5	TA	4	-1	8	ENSG00000183117	ENST00000520002.5	GGA	19	FALSE	FALSE	FALSE	FALSE	NGN	NA	NA
BE3	44.13720317	donor	44.13720317	43.73350923	GATACCTGCAGGGTGTACCC	39	0.45462336104207735	CAGGTA	AC	5	TA	4	-1	8	ENSG00000183117	ENST00000520002.5	GGG	19	FALSE	FALSE	FALSE	FALSE	NGN	NA	NA
BE3	44.13720317	donor	44.13720317	43.73350923	CTTACCTGCATAGCGAATCT	49	0.3319907447082012	CAGGTA	AC	5	TA	4	-1	8	ENSG00000183117	ENST00000520002.5	TGA	19	FALSE	FALSE	FALSE	FALSE	NGN	NA	NA
BE3	44.13720317	donor	44.13720317	43.73350923	CTTACCCTGGCAGAGTGGCG	50	0.3158796812066158	AGGGTA	AC	5	TA	4	-1	8	ENSG00000183117	ENST00000520002.5	TGA	19	FALSE	FALSE	FALSE	FALSE	NGN	NA	NA
BE3	44.13720317	donor	44.13720317	43.73350923	TTTACCCAGACATCGAGTTT	53	0.26857485645727996	TGGGTA	AC	5	TA	4	-1	8	ENSG00000183117	ENST00000520002.5	CGC	19	FALSE	FALSE	FALSE	FALSE	NGN	NA	NA
BE3	44.13720317	donor	44.13720317	43.73350923	CTTACCCAAACACTTGGGCA	56	0.22281258034107465	TGGGTA	AC	5	TA	4	-1	8	ENSG00000183117	ENST00000520002.5	GGG	19	FALSE	FALSE	FALSE	FALSE	NGN	NA	NA
BE3	44.13720317	donor	44.13720317	23.01055409	CAAACCTTTGCAGACAGGTT	60	0.16196760647870423	AAGGTT	AC	5	AA	4	-1	8	ENSG00000183117	ENST00000520002.5	TGC	19	FALSE	FALSE	FALSE	FALSE	NGN	NA	NA
BE3	53.69129288	donor	38.21635884	53.69129288	ACTGTACCTCTGCAAAAGGG	4	0.9004199160167966	GAGGTA	AC	7	TA	6	-1	8	ENSG00000183117	ENST00000520002.5	AGC	17	FALSE	FALSE	FALSE	FALSE	NGN	NA	NA
BE3	53.69129288	donor	38.21635884	53.69129288	CACCTACTGGAGAACTGGAT	27	0.5985088696546406	CCAGTA	AC	7	TA	6	-1	8	ENSG00000183117	ENST00000520002.5	GGA	17	FALSE	FALSE	FALSE	FALSE	NGN	NA	NA
BE3	53.69129288	donor	38.21635884	53.69129288	CTGATACCTATGCATGTAGG	28	0.5821407147142	TAGGTA	AC	7	TA	6	-1	8	ENSG00000183117	ENST00000520002.5	AGG	17	FALSE	FALSE	FALSE	FALSE	NGN	NA	NA
BE3	53.69129288	donor	38.21635884	53.69129288	ACGGTACCTTTTGAATATCA	29	0.570314508526866	AAGGTA	AC	7	TA	6	-1	8	ENSG00000183117	ENST00000520002.5	AGG	17	FALSE	FALSE	FALSE	FALSE	NGN	NA	NA
BE3	53.69129288	donor	38.21635884	53.69129288	GCAATACCTTTAAATTCAAT	30	0.5542891421715657	AAGGTA	AC	7	TA	6	-1	8	ENSG00000183117	ENST00000520002.5	GGC	17	FALSE	FALSE	FALSE	FALSE	NGN	NA	NA
BE3	53.69129288	donor	38.21635884	53.69129288	GACTTACCTGAGTGAGACCC	33	0.5180392492929986	CAGGTA	AC	7	TA	6	-1	8	ENSG00000183117	ENST00000520002.5	CGA	17	FALSE	FALSE	FALSE	FALSE	NGN	NA	NA
BE3	53.69129288	donor	38.21635884	53.69129288	TCCTTACCAATGCACAGGGG	40	0.44871025794841035	TTGGTA	AC	7	TA	6	-1	8	ENSG00000183117	ENST00000520002.5	AGA	17	FALSE	FALSE	FALSE	FALSE	NGN	NA	NA
BE3	53.69129288	donor	38.21635884	53.69129288	TTCTTACCCTGGCAGAGTGG	50	0.3158796812066158	AGGGTA	AC	7	TA	6	-1	8	ENSG00000183117	ENST00000520002.5	CGT	17	FALSE	FALSE	FALSE	FALSE	NGN	NA	NA
BE3	53.69129288	donor	38.21635884	53.69129288	CACTTACGCTTACACGTGGG	51	0.3000257091438855	AGCGTA	AC	7	TA	6	-1	8	ENSG00000183117	ENST00000520002.5	CGG	17	FALSE	FALSE	FALSE	FALSE	NGN	NA	NA
BE3	53.69129288	donor	38.21635884	53.69129288	CACTTACGGACACAGACAGG	54	0.25374925014996996	TCCGTA	AC	7	TA	6	-1	8	ENSG00000183117	ENST00000520002.5	CGT	17	FALSE	FALSE	FALSE	FALSE	NGN	NA	NA
BE3	38.21635884	donor	38.21635884	26.91292876	TACTAACTTGTGCAGTCGGG	59	0.17730739566372444	CAAGTT	AC	7	AA	6	-1	8	ENSG00000183117	ENST00000520002.5	AGC	17	FALSE	FALSE	FALSE	FALSE	NGN	NA	NA
BE3	53.69129288	donor	38.21635884	53.69129288	GACTTACTTTTACACACAGG	65	0.10120832976261895	AAAGTA	AC	7	TA	6	-1	8	ENSG00000183117	ENST00000520002.5	CGA	17	FALSE	FALSE	FALSE	FALSE	NGN	NA	NA
BE3	53.69129288	donor	38.21635884	53.69129288	GCAGTACCTGTGTTTGTAGA	70	0.05527465935384357	CAGGTA	AC	7	TA	6	-1	8	ENSG00000183117	ENST00000520002.5	GGT	17	FALSE	FALSE	FALSE	FALSE	NGN	NA	NA
BE3	32.02638522	acceptor	32.02638522	NA	GGTCTCGTTCTAAGGAAAAC	71	0.05527465935384357	TAGAAC	TC	10	NA	NA	-1	8	ENSG00000183117	ENST00000520002.5	AGA	16	TRUE	FALSE	FALSE	FALSE	NGN	NA	NA
BE3	41.176781	donor	26.91292876	41.176781	ACTCACAGACAGAGTTTTTA	7	0.8664838460879253	TCTGTG	AC	6	CA	5	-1	8	ENSG00000183117	ENST00000520002.5	TGG	18	FALSE	FALSE	FALSE	FALSE	NGN	NA	NA
BE3	48.98153034	donor	26.91292876	48.98153034	TCTTACCTGAAGTCGGAACC	8	0.8590281943611278	CAGGTA	AC	6	TA	5	-1	8	ENSG00000183117	ENST00000520002.5	TGC	18	FALSE	FALSE	FALSE	FALSE	NGN	NA	NA
BE3	48.98153034	donor	26.91292876	48.98153034	CCTTACCTTGTCCGGGTCGG	11	0.8378609992287257	AAGGTA	AC	6	TA	5	-1	8	ENSG00000183117	ENST00000520002.5	TGG	18	FALSE	FALSE	FALSE	FALSE	NGN	NA	NA
BE3	41.176781	donor	26.91292876	41.176781	ACTCACTCTCATAGTGGATG	18	0.73142514354272	AGAGTG	AC	6	CA	5	-1	8	ENSG00000183117	ENST00000520002.5	AGG	18	FALSE	FALSE	FALSE	FALSE	NGN	NA	NA
BE3	48.98153034	donor	26.91292876	48.98153034	ACCTACCCACACACCTTGGC	22	0.6708372611192047	TGGGTA	AC	6	TA	5	-1	8	ENSG00000183117	ENST00000520002.5	AGA	18	FALSE	FALSE	FALSE	FALSE	NGN	NA	NA
BE3	48.98153034	donor	26.91292876	48.98153034	ACTTACTGGTATAGGTGAGT	24	0.6429856885765703	CCAGTA	AC	6	TA	5	-1	8	ENSG00000183117	ENST00000520002.5	TGA	18	FALSE	FALSE	FALSE	FALSE	NGN	NA	NA
BE3	41.176781	donor	26.91292876	41.176781	ACTCACCTATGCACGAAGGT	25	0.6266175336361299	TAGGTG	AC	6	CA	5	-1	8	ENSG00000183117	ENST00000520002.5	AGT	18	FALSE	FALSE	FALSE	FALSE	NGN	NA	NA
BE3	48.98153034	donor	26.91292876	48.98153034	AAGTACCTAATGGTCTTTCC	26	0.6158196932042164	TAGGTA	AC	6	TA	5	-1	8	ENSG00000183117	ENST00000520002.5	TGG	18	FALSE	FALSE	FALSE	FALSE	NGN	NA	NA
BE3	48.98153034	donor	26.91292876	48.98153034	TGATACCTATGCATGTAGGA	28	0.5821407147142	TAGGTA	AC	6	TA	5	-1	8	ENSG00000183117	ENST00000520002.5	GGG	18	FALSE	FALSE	FALSE	FALSE	NGN	NA	NA
BE3	48.98153034	donor	26.91292876	48.98153034	CGGTACCTTTTGAATATCAA	29	0.570314508526866	AAGGTA	AC	6	TA	5	-1	8	ENSG00000183117	ENST00000520002.5	GGC	18	FALSE	FALSE	FALSE	FALSE	NGN	NA	NA
BE3	41.176781	donor	26.91292876	41.176781	ACTCACCATTGCAGGAGGGC	31	0.5376638957922701	ATGGTG	AC	6	CA	5	-1	8	ENSG00000183117	ENST00000520002.5	AGC	18	FALSE	FALSE	FALSE	FALSE	NGN	NA	NA
BE3	48.98153034	donor	26.91292876	48.98153034	GCTTACCTTGATACACGAAG	34	0.5098980203959208	AAGGTA	AC	6	TA	5	-1	8	ENSG00000183117	ENST00000520002.5	TGG	18	FALSE	FALSE	FALSE	FALSE	NGN	NA	NA
BE3	48.98153034	donor	26.91292876	48.98153034	TCTTACCTGAGAAGCTTCCC	37	0.47364812751735363	CAGGTA	AC	6	TA	5	-1	8	ENSG00000183117	ENST00000520002.5	AGT	18	FALSE	FALSE	FALSE	FALSE	NGN	NA	NA
BE3	48.98153034	donor	26.91292876	48.98153034	CCTTACTTTTGTATTCCAGG	38	0.46473562430371074	AAAGTA	AC	6	TA	5	-1	8	ENSG00000183117	ENST00000520002.5	TGG	18	FALSE	FALSE	FALSE	FALSE	NGN	NA	NA
BE3	48.98153034	donor	26.91292876	48.98153034	GGATACCTGCAGGGTGTACC	39	0.45462336104207735	CAGGTA	AC	6	TA	5	-1	8	ENSG00000183117	ENST00000520002.5	CGG	18	FALSE	FALSE	FALSE	FALSE	NGN	NA	NA
BE3	48.98153034	donor	26.91292876	48.98153034	GCATACCTTCACATGTTGGG	47	0.3606135915674008	AAGGTA	AC	6	TA	5	-1	8	ENSG00000183117	ENST00000520002.5	AGA	18	FALSE	FALSE	FALSE	FALSE	NGN	NA	NA
BE3	48.98153034	donor	26.91292876	48.98153034	ACTTACCATCAAACACTTCC	48	0.3445025280658154	ATGGTA	AC	6	TA	5	-1	8	ENSG00000183117	ENST00000520002.5	AGT	18	FALSE	FALSE	FALSE	FALSE	NGN	NA	NA
BE3	48.98153034	donor	26.91292876	48.98153034	ACTTACGCTTACACGTGGGC	51	0.3000257091438855	AGCGTA	AC	6	TA	5	-1	8	ENSG00000183117	ENST00000520002.5	GGC	18	FALSE	FALSE	FALSE	FALSE	NGN	NA	NA
BE3	48.98153034	donor	26.91292876	48.98153034	TCCTACCTCGACACGTGGGC	55	0.23892364384266007	GAGGTA	AC	6	TA	5	-1	8	ENSG00000183117	ENST00000520002.5	AGA	18	FALSE	FALSE	FALSE	FALSE	NGN	NA	NA
BE3	48.98153034	donor	26.91292876	48.98153034	ACTTACCCAAACACTTGGGC	56	0.22281258034107465	TGGGTA	AC	6	TA	5	-1	8	ENSG00000183117	ENST00000520002.5	AGG	18	FALSE	FALSE	FALSE	FALSE	NGN	NA	NA
BE3	41.176781	donor	26.91292876	41.176781	CCTCACCTGTGCAGTGGGGC	57	0.20798697403376465	CAGGTG	AC	6	CA	5	-1	8	ENSG00000183117	ENST00000520002.5	AGT	18	FALSE	FALSE	FALSE	FALSE	NGN	NA	NA
BE3	41.176781	donor	26.91292876	41.176781	ACTCACCCTCACACACCGGC	58	0.19239009340988944	AGGGTG	AC	6	CA	5	-1	8	ENSG00000183117	ENST00000520002.5	TGC	18	FALSE	FALSE	FALSE	FALSE	NGN	NA	NA
BE3	48.98153034	donor	26.91292876	48.98153034	TATTACCAATGCAGGTGGGT	62	0.13231639386408434	TTGGTA	AC	6	TA	5	-1	8	ENSG00000183117	ENST00000520002.5	TGT	18	FALSE	FALSE	FALSE	FALSE	NGN	NA	NA
BE3	48.98153034	donor	26.91292876	48.98153034	AACTACCTCATAGCCTCTGG	63	0.1260605021852772	GAGGTA	AC	6	TA	5	-1	8	ENSG00000183117	ENST00000520002.5	AGC	18	FALSE	FALSE	FALSE	FALSE	NGN	NA	NA
BE3	48.98153034	donor	26.91292876	48.98153034	ACTTACGTATACATTCGGTC	64	0.11654811894763906	TACGTA	AC	6	TA	5	-1	8	ENSG00000183117	ENST00000520002.5	TGT	18	FALSE	FALSE	FALSE	FALSE	NGN	NA	NA
BE3	32.02638522	donor	23.01055409	32.02638522	GTACCTCTGCAAAAGGGAGC	4	0.9004199160167966	GAGGTA	AC	4	TA	3	-1	8	ENSG00000183117	ENST00000520002.5	TGG	20	FALSE	FALSE	FALSE	FALSE	NGN	NA	NA
BE3	23.01055409	donor	23.01055409	11.16886544	TCACACGTACAAGACCGATC	12	0.8290341931613677	CGTGTG	AC	4	CA	3	-1	8	ENSG00000183117	ENST00000520002.5	TGG	20	FALSE	FALSE	FALSE	FALSE	NGN	NA	NA
BE3	23.01055409	donor	23.01055409	11.16886544	GCACCTTCACAGCGGGGCAC	16	0.7592767160853544	AAGGTG	AC	4	CA	3	-1	8	ENSG00000183117	ENST00000520002.5	GGT	20	FALSE	FALSE	FALSE	FALSE	NGN	NA	NA
BE3	32.02638522	donor	23.01055409	32.02638522	TTACCTGTCAAAAGTTATTT	17	0.7474505098980204	CAGGTA	AC	4	TA	3	-1	8	ENSG00000183117	ENST00000520002.5	TGA	20	FALSE	FALSE	FALSE	FALSE	NGN	NA	NA
BE3	32.02638522	donor	23.01055409	32.02638522	CTACCGTCGCAGCTGGGCAA	19	0.7153140800411346	ACGGTA	AC	4	TA	3	-1	8	ENSG00000183117	ENST00000520002.5	GGC	20	FALSE	FALSE	FALSE	FALSE	NGN	NA	NA
BE3	32.02638522	donor	23.01055409	32.02638522	CTACCCACACACCTTGGCAG	22	0.6708372611192047	TGGGTA	AC	4	TA	3	-1	8	ENSG00000183117	ENST00000520002.5	AGG	20	FALSE	FALSE	FALSE	FALSE	NGN	NA	NA
BE3	23.01055409	donor	23.01055409	11.16886544	TCACCTATGCACGAAGGTAG	25	0.6266175336361299	TAGGTG	AC	4	CA	3	-1	8	ENSG00000183117	ENST00000520002.5	TGG	20	FALSE	FALSE	FALSE	FALSE	NGN	NA	NA
BE3	32.02638522	donor	23.01055409	32.02638522	GTACCTAATGGTCTTTCCTG	26	0.6158196932042164	TAGGTA	AC	4	TA	3	-1	8	ENSG00000183117	ENST00000520002.5	GGT	20	FALSE	FALSE	FALSE	FALSE	NGN	NA	NA
BE3	32.02638522	donor	23.01055409	32.02638522	GTACCTTTTGAATATCAAGG	29	0.570314508526866	AAGGTA	AC	4	TA	3	-1	8	ENSG00000183117	ENST00000520002.5	CGA	20	FALSE	FALSE	FALSE	FALSE	NGN	NA	NA
BE3	32.02638522	donor	23.01055409	32.02638522	TTACCGAATTCCTTTGGTAC	32	0.5277230268232067	TCGGTA	AC	4	TA	3	-1	8	ENSG00000183117	ENST00000520002.5	CGT	20	FALSE	FALSE	FALSE	FALSE	NGN	NA	NA
BE3	23.01055409	donor	23.01055409	11.16886544	TCACCCACACAGCTGGGGAT	35	0.49250149970005996	TGGGTG	AC	4	CA	3	-1	8	ENSG00000183117	ENST00000520002.5	CGT	20	FALSE	FALSE	FALSE	FALSE	NGN	NA	NA
BE3	32.02638522	donor	23.01055409	32.02638522	ATACCTGCAGGGTGTACCCG	39	0.45462336104207735	CAGGTA	AC	4	TA	3	-1	8	ENSG00000183117	ENST00000520002.5	GGC	20	FALSE	FALSE	FALSE	FALSE	NGN	NA	NA
BE3	32.02638522	donor	23.01055409	32.02638522	TTACCAATGCACAGGGGAGA	40	0.44871025794841035	TTGGTA	AC	4	TA	3	-1	8	ENSG00000183117	ENST00000520002.5	CGG	20	FALSE	FALSE	FALSE	FALSE	NGN	NA	NA
BE3	32.02638522	donor	23.01055409	32.02638522	TTACCATAGCCGATGGGTAA	41	0.43876938897934703	ATGGTA	AC	4	TA	3	-1	8	ENSG00000183117	ENST00000520002.5	TGA	20	FALSE	FALSE	FALSE	FALSE	NGN	NA	NA
BE3	32.02638522	donor	23.01055409	32.02638522	TTACCATCACATCTTGGAAA	43	0.40474762190419056	ATGGTA	AC	4	TA	3	-1	8	ENSG00000183117	ENST00000520002.5	AGG	20	FALSE	FALSE	FALSE	FALSE	NGN	NA	NA
BE3	32.02638522	donor	23.01055409	32.02638522	ATACCAAACAGCAATGTAAT	44	0.3895792270117405	TTGGTA	AC	4	TA	3	-1	8	ENSG00000183117	ENST00000520002.5	CGT	20	FALSE	FALSE	FALSE	FALSE	NGN	NA	NA
BE3	32.02638522	donor	23.01055409	32.02638522	ATACCTTCACATGTTGGGAG	47	0.3606135915674008	AAGGTA	AC	4	TA	3	-1	8	ENSG00000183117	ENST00000520002.5	AGA	20	FALSE	FALSE	FALSE	FALSE	NGN	NA	NA
BE3	32.02638522	donor	23.01055409	32.02638522	TTACCATCAAACACTTCCAG	48	0.3445025280658154	ATGGTA	AC	4	TA	3	-1	8	ENSG00000183117	ENST00000520002.5	TGC	20	FALSE	FALSE	FALSE	FALSE	NGN	NA	NA
BE3	32.02638522	donor	23.01055409	32.02638522	CTACCTCGACACGTGGGCAG	55	0.23892364384266007	GAGGTA	AC	4	TA	3	-1	8	ENSG00000183117	ENST00000520002.5	AGG	20	FALSE	FALSE	FALSE	FALSE	NGN	NA	NA
BE3	32.02638522	donor	23.01055409	32.02638522	TTACCCAAACACTTGGGCAG	56	0.22281258034107465	TGGGTA	AC	4	TA	3	-1	8	ENSG00000183117	ENST00000520002.5	GGA	20	FALSE	FALSE	FALSE	FALSE	NGN	NA	NA
BE3	23.01055409	donor	23.01055409	11.16886544	TCACCTGTGCAGTGGGGCAG	57	0.20798697403376465	CAGGTG	AC	4	CA	3	-1	8	ENSG00000183117	ENST00000520002.5	TGC	20	FALSE	FALSE	FALSE	FALSE	NGN	NA	NA
BE3	23.01055409	donor	23.01055409	10.7651715	TAACTTGTGCAGTCGGGAGC	59	0.17730739566372444	CAAGTT	AC	4	AA	3	-1	8	ENSG00000183117	ENST00000520002.5	AGT	20	FALSE	FALSE	FALSE	FALSE	NGN	NA	NA
BE3	23.01055409	donor	23.01055409	10.7651715	AAACCTGGAGTTTTAGTAAC	66	0.09743765532607762	CAGGTT	AC	4	AA	3	-1	8	ENSG00000183117	ENST00000520002.5	TGT	20	FALSE	FALSE	FALSE	FALSE	NGN	NA	NA
BE3	51	donor	13.32189974	51	ATCCTTACCTTGGAACTGAG	6	0.8730825263518724	AAGGTA	AC	8	TA	7	-1	8	ENSG00000183117	ENST00000520002.5	CGT	16	FALSE	FALSE	FALSE	FALSE	NGN	NA	NA
BE3	51	donor	13.32189974	51	AGCCTTACCTTGTCCGGGTC	11	0.8378609992287257	AAGGTA	AC	8	TA	7	-1	8	ENSG00000183117	ENST00000520002.5	GGT	16	FALSE	FALSE	FALSE	FALSE	NGN	NA	NA
BE3	51	donor	13.32189974	51	GTACTTACTGGTGTAAGTGA	15	0.7759019624646499	CCAGTA	AC	8	TA	7	-1	8	ENSG00000183117	ENST00000520002.5	TGT	16	FALSE	FALSE	FALSE	FALSE	NGN	NA	NA
BE3	45.21372032	donor	13.32189974	45.21372032	CAACTCACTCTCATAGTGGA	18	0.73142514354272	AGAGTG	AC	8	CA	7	-1	8	ENSG00000183117	ENST00000520002.5	TGA	16	FALSE	FALSE	FALSE	FALSE	NGN	NA	NA
BE3	51	donor	13.32189974	51	CCACCTACTGGAGAACTGGA	27	0.5985088696546406	CCAGTA	AC	8	TA	7	-1	8	ENSG00000183117	ENST00000520002.5	TGG	16	FALSE	FALSE	FALSE	FALSE	NGN	NA	NA
BE3	51	donor	13.32189974	51	CGCAATACCTTTAAATTCAA	30	0.5542891421715657	AAGGTA	AC	8	TA	7	-1	8	ENSG00000183117	ENST00000520002.5	TGG	16	FALSE	FALSE	FALSE	FALSE	NGN	NA	NA
BE3	51	donor	13.32189974	51	ACGCTTACCTTGATACACGA	34	0.5098980203959208	AAGGTA	AC	8	TA	7	-1	8	ENSG00000183117	ENST00000520002.5	AGT	16	FALSE	FALSE	FALSE	FALSE	NGN	NA	NA
BE3	45.21372032	donor	13.32189974	45.21372032	CTGCTCACCCACACAGCTGG	35	0.49250149970005996	TGGGTG	AC	8	CA	7	-1	8	ENSG00000183117	ENST00000520002.5	GGA	16	FALSE	FALSE	FALSE	FALSE	NGN	NA	NA
BE3	51	donor	13.32189974	51	GACCTTACTTTTGTATTCCA	38	0.46473562430371074	AAAGTA	AC	8	TA	7	-1	8	ENSG00000183117	ENST00000520002.5	GGT	16	FALSE	FALSE	FALSE	FALSE	NGN	NA	NA
BE3	34.17941953	donor	13.32189974	34.17941953	CAACTGACCGTGGAAATTGA	45	0.3771531408004114	ACGGTC	AC	8	GA	7	-1	8	ENSG00000183117	ENST00000520002.5	GGA	16	FALSE	FALSE	FALSE	FALSE	NGN	NA	NA
BE3	51	donor	13.32189974	51	GTGCATACCTTCACATGTTG	47	0.3606135915674008	AAGGTA	AC	8	TA	7	-1	8	ENSG00000183117	ENST00000520002.5	GGA	16	FALSE	FALSE	FALSE	FALSE	NGN	NA	NA
BE3	51	donor	13.32189974	51	GAACTTACGGAGACACTGGG	61	0.14714200017139434	TCCGTA	AC	8	TA	7	-1	8	ENSG00000183117	ENST00000520002.5	GGA	16	FALSE	FALSE	FALSE	FALSE	NGN	NA	NA
BE3	51	donor	13.32189974	51	TGAACTACCTCATAGCCTCT	63	0.1260605021852772	GAGGTA	AC	8	TA	7	-1	8	ENSG00000183117	ENST00000520002.5	GGA	16	FALSE	FALSE	FALSE	FALSE	NGN	NA	NA
BE3	51	donor	13.32189974	51	TGCAGTACCTGTGTTTGTAG	70	0.05527465935384357	CAGGTA	AC	8	TA	7	-1	8	ENSG00000183117	ENST00000520002.5	AGG	16	FALSE	FALSE	FALSE	FALSE	NGN	NA	NA
BE3	12.24538259	donor	10.7651715	12.24538259	TACCTCTGCAAAAGGGAGCT	4	0.9004199160167966	GAGGTA	AC	3	TA	2	-1	8	ENSG00000183117	ENST00000520002.5	GGG	21	FALSE	FALSE	FALSE	FALSE	NGN	NA	NA
BE3	12.24538259	donor	10.7651715	12.24538259	TACCATATGGATGGAGCTTC	5	0.8826806067357957	ATGGTA	AC	3	TA	2	-1	8	ENSG00000183117	ENST00000520002.5	CGT	21	FALSE	FALSE	FALSE	FALSE	NGN	NA	NA
BE3	12.24538259	donor	10.7651715	12.24538259	TACCTCGGCAGATGGGCCTG	10	0.8482303539292142	GAGGTA	AC	3	TA	2	-1	8	ENSG00000183117	ENST00000520002.5	TGG	21	FALSE	FALSE	FALSE	FALSE	NGN	NA	NA
BE3	12.24538259	donor	10.7651715	12.24538259	TACCTTGTCCGGGTCGGTGG	11	0.8378609992287257	AAGGTA	AC	3	TA	2	-1	8	ENSG00000183117	ENST00000520002.5	TGG	21	FALSE	FALSE	FALSE	FALSE	NGN	NA	NA
BE3	21.93403694	donor	10.7651715	21.93403694	CACACGTACAAGACCGATCT	12	0.8290341931613677	CGTGTG	AC	3	CA	2	-1	8	ENSG00000183117	ENST00000520002.5	GGT	21	FALSE	FALSE	FALSE	FALSE	NGN	NA	NA
BE3	12.24538259	donor	10.7651715	12.24538259	TACCCACACACCTTGGCAGA	22	0.6708372611192047	TGGGTA	AC	3	TA	2	-1	8	ENSG00000183117	ENST00000520002.5	GGT	21	FALSE	FALSE	FALSE	FALSE	NGN	NA	NA
BE3	21.93403694	donor	10.7651715	21.93403694	CACCTATGCACGAAGGTAGT	25	0.6266175336361299	TAGGTG	AC	3	CA	2	-1	8	ENSG00000183117	ENST00000520002.5	GGT	21	FALSE	FALSE	FALSE	FALSE	NGN	NA	NA
BE3	12.24538259	donor	10.7651715	12.24538259	TACCTGAGTGAGACCCCGAG	33	0.5180392492929986	CAGGTA	AC	3	TA	2	-1	8	ENSG00000183117	ENST00000520002.5	AGT	21	FALSE	FALSE	FALSE	FALSE	NGN	NA	NA
BE3	12.24538259	donor	10.7651715	12.24538259	TACCAATGCACAGGGGAGAC	40	0.44871025794841035	TTGGTA	AC	3	TA	2	-1	8	ENSG00000183117	ENST00000520002.5	GGA	21	FALSE	FALSE	FALSE	FALSE	NGN	NA	NA
BE3	12.24538259	donor	10.7651715	12.24538259	TACCATCACATCTTGGAAAA	43	0.40474762190419056	ATGGTA	AC	3	TA	2	-1	8	ENSG00000183117	ENST00000520002.5	GGG	21	FALSE	FALSE	FALSE	FALSE	NGN	NA	NA
BE3	12.24538259	donor	10.7651715	12.24538259	TACCCTGGCAGAGTGGCGTG	50	0.3158796812066158	AGGGTA	AC	3	TA	2	-1	8	ENSG00000183117	ENST00000520002.5	AGG	21	FALSE	FALSE	FALSE	FALSE	NGN	NA	NA
BE3	12.24538259	donor	10.7651715	12.24538259	TACGGACACAGACAGGCGTT	54	0.25374925014996996	TCCGTA	AC	3	TA	2	-1	8	ENSG00000183117	ENST00000520002.5	TGT	21	FALSE	FALSE	FALSE	FALSE	NGN	NA	NA
BE3	12.24538259	donor	10.7651715	12.24538259	TACCTCGACACGTGGGCAGA	55	0.23892364384266007	GAGGTA	AC	3	TA	2	-1	8	ENSG00000183117	ENST00000520002.5	GGG	21	FALSE	FALSE	FALSE	FALSE	NGN	NA	NA
BE3	21.93403694	donor	10.7651715	21.93403694	CACCCTCACACACCGGCTGC	58	0.19239009340988944	AGGGTG	AC	3	CA	2	-1	8	ENSG00000183117	ENST00000520002.5	AGT	21	FALSE	FALSE	FALSE	FALSE	NGN	NA	NA
BE3	12.24538259	donor	10.7651715	12.24538259	TACATAACCATCTAGTCCCC	68	0.07404233439026475	TATGTA	AC	3	TA	2	-1	8	ENSG00000183117	ENST00000520002.5	AGT	21	FALSE	FALSE	FALSE	FALSE	NGN	NA	NA
BE3	51	donor	5.517150396	51	GCACTGTACCTCTGCAAAAG	4	0.9004199160167966	GAGGTA	AC	9	TA	8	-1	8	ENSG00000183117	ENST00000520002.5	GGA	15	FALSE	FALSE	FALSE	FALSE	NGN	NA	NA
BE3	51	donor	5.517150396	51	GGGACTTACCATATGGATGG	5	0.8826806067357957	ATGGTA	AC	9	TA	8	-1	8	ENSG00000183117	ENST00000520002.5	AGC	15	FALSE	FALSE	FALSE	FALSE	NGN	NA	NA
BE3	51	donor	5.517150396	51	GTGCCTTACCTCGGCAGATG	10	0.8482303539292142	GAGGTA	AC	9	TA	8	-1	8	ENSG00000183117	ENST00000520002.5	GGC	15	FALSE	FALSE	FALSE	FALSE	NGN	NA	NA
BE3	51	donor	5.517150396	51	GAGCCTTACCTTGTCCGGGT	11	0.8378609992287257	AAGGTA	AC	9	TA	8	-1	8	ENSG00000183117	ENST00000520002.5	CGG	15	FALSE	FALSE	FALSE	FALSE	NGN	NA	NA
BE3	17.08970976	donor	5.517150396	17.08970976	CATACTCACACGTACAAGAC	12	0.8290341931613677	CGTGTG	AC	9	CA	8	-1	8	ENSG00000183117	ENST00000520002.5	CGA	15	FALSE	FALSE	FALSE	FALSE	NGN	NA	NA
BE3	17.08970976	donor	5.517150396	17.08970976	AATACTCACATACACAGCTG	14	0.8038392321535692	TATGTG	AC	9	CA	8	-1	8	ENSG00000183117	ENST00000520002.5	GGC	15	FALSE	FALSE	FALSE	FALSE	NGN	NA	NA
BE3	17.08970976	donor	5.517150396	17.08970976	GGACTGCACCTTCACAGCGG	16	0.7592767160853544	AAGGTG	AC	9	CA	8	-1	8	ENSG00000183117	ENST00000520002.5	GGC	15	FALSE	FALSE	FALSE	FALSE	NGN	NA	NA
BE3	51	donor	5.517150396	51	TGTACCTACCGTCGCAGCTG	19	0.7153140800411346	ACGGTA	AC	9	TA	8	-1	8	ENSG00000183117	ENST00000520002.5	GGC	15	FALSE	FALSE	FALSE	FALSE	NGN	NA	NA
BE3	51	donor	5.517150396	51	ACCACCTACCCACACACCTT	22	0.6708372611192047	TGGGTA	AC	9	TA	8	-1	8	ENSG00000183117	ENST00000520002.5	GGC	15	FALSE	FALSE	FALSE	FALSE	NGN	NA	NA
BE3	51	donor	5.517150396	51	GTTACTTACTGGTATAGGTG	24	0.6429856885765703	CCAGTA	AC	9	TA	8	-1	8	ENSG00000183117	ENST00000520002.5	AGT	15	FALSE	FALSE	FALSE	FALSE	NGN	NA	NA
BE3	17.08970976	donor	5.517150396	17.08970976	CACACTCACCTATGCACGAA	25	0.6266175336361299	TAGGTG	AC	9	CA	8	-1	8	ENSG00000183117	ENST00000520002.5	GGT	15	FALSE	FALSE	FALSE	FALSE	NGN	NA	NA
BE3	51	donor	5.517150396	51	GTCTGATACCTATGCATGTA	28	0.5821407147142	TAGGTA	AC	9	TA	8	-1	8	ENSG00000183117	ENST00000520002.5	GGA	15	FALSE	FALSE	FALSE	FALSE	NGN	NA	NA
BE3	17.08970976	donor	5.517150396	17.08970976	TGCACTCACCATTGCAGGAG	31	0.5376638957922701	ATGGTG	AC	9	CA	8	-1	8	ENSG00000183117	ENST00000520002.5	GGC	15	FALSE	FALSE	FALSE	FALSE	NGN	NA	NA
BE3	51	donor	5.517150396	51	CATCCTTACCGAATTCCTTT	32	0.5277230268232067	TCGGTA	AC	9	TA	8	-1	8	ENSG00000183117	ENST00000520002.5	GGT	15	FALSE	FALSE	FALSE	FALSE	NGN	NA	NA
BE3	17.08970976	donor	5.517150396	17.08970976	ACTGCTCACCCACACAGCTG	35	0.49250149970005996	TGGGTG	AC	9	CA	8	-1	8	ENSG00000183117	ENST00000520002.5	GGG	15	FALSE	FALSE	FALSE	FALSE	NGN	NA	NA
BE3	17.08970976	donor	5.517150396	17.08970976	AGGACTCACCTGAATTCCCG	36	0.48187505356071647	CAGGTG	AC	9	CA	8	-1	8	ENSG00000183117	ENST00000520002.5	AGC	15	FALSE	FALSE	FALSE	FALSE	NGN	NA	NA
BE3	51	donor	5.517150396	51	TGACCTTACTTTTGTATTCC	38	0.46473562430371074	AAAGTA	AC	9	TA	8	-1	8	ENSG00000183117	ENST00000520002.5	AGG	15	FALSE	FALSE	FALSE	FALSE	NGN	NA	NA
BE3	51	donor	5.517150396	51	CATCCTTACCAATGCACAGG	40	0.44871025794841035	TTGGTA	AC	9	TA	8	-1	8	ENSG00000183117	ENST00000520002.5	GGA	15	FALSE	FALSE	FALSE	FALSE	NGN	NA	NA
BE3	51	donor	5.517150396	51	TTCACTTACCATAGCCGATG	41	0.43876938897934703	ATGGTA	AC	9	TA	8	-1	8	ENSG00000183117	ENST00000520002.5	GGT	15	FALSE	FALSE	FALSE	FALSE	NGN	NA	NA
BE3	51	donor	5.517150396	51	GTTCCATACCTTGGTAAGCA	42	0.420858685405776	AAGGTA	AC	9	TA	8	-1	8	ENSG00000183117	ENST00000520002.5	AGT	15	FALSE	FALSE	FALSE	FALSE	NGN	NA	NA
BE3	51	donor	5.517150396	51	TGAACTTACCATCACATCTT	43	0.40474762190419056	ATGGTA	AC	9	TA	8	-1	8	ENSG00000183117	ENST00000520002.5	GGA	15	FALSE	FALSE	FALSE	FALSE	NGN	NA	NA
BE3	5.517150396	donor	5.517150396	5.248021108	TCAACTGACCGTGGAAATTG	45	0.3771531408004114	ACGGTC	AC	9	GA	8	-1	8	ENSG00000183117	ENST00000520002.5	AGG	15	FALSE	FALSE	FALSE	FALSE	NGN	NA	NA
BE3	51	donor	5.517150396	51	AGTGCATACCTTCACATGTT	47	0.3606135915674008	AAGGTA	AC	9	TA	8	-1	8	ENSG00000183117	ENST00000520002.5	GGG	15	FALSE	FALSE	FALSE	FALSE	NGN	NA	NA
BE3	51	donor	5.517150396	51	ATTTCTTACCCTGGCAGAGT	50	0.3158796812066158	AGGGTA	AC	9	TA	8	-1	8	ENSG00000183117	ENST00000520002.5	GGC	15	FALSE	FALSE	FALSE	FALSE	NGN	NA	NA
BE3	51	donor	5.517150396	51	AACACTTACGCTTACACGTG	51	0.3000257091438855	AGCGTA	AC	9	TA	8	-1	8	ENSG00000183117	ENST00000520002.5	GGC	15	FALSE	FALSE	FALSE	FALSE	NGN	NA	NA
BE3	51	donor	5.517150396	51	ATCACTTACCTCGACAGCTT	52	0.28340046276458997	GAGGTA	AC	9	TA	8	-1	8	ENSG00000183117	ENST00000520002.5	GGC	15	FALSE	FALSE	FALSE	FALSE	NGN	NA	NA
BE3	51	donor	5.517150396	51	TGCACTTACGGACACAGACA	54	0.25374925014996996	TCCGTA	AC	9	TA	8	-1	8	ENSG00000183117	ENST00000520002.5	GGC	15	FALSE	FALSE	FALSE	FALSE	NGN	NA	NA
BE3	51	donor	5.517150396	51	TGTTCCTACCTCGACACGTG	55	0.23892364384266007	GAGGTA	AC	9	TA	8	-1	8	ENSG00000183117	ENST00000520002.5	GGC	15	FALSE	FALSE	FALSE	FALSE	NGN	NA	NA
BE3	51	donor	5.517150396	51	CTGACTTACCCAAACACTTG	56	0.22281258034107465	TGGGTA	AC	9	TA	8	-1	8	ENSG00000183117	ENST00000520002.5	GGC	15	FALSE	FALSE	FALSE	FALSE	NGN	NA	NA
BE3	17.08970976	donor	5.517150396	17.08970976	GCCCCTCACCTGTGCAGTGG	57	0.20798697403376465	CAGGTG	AC	9	CA	8	-1	8	ENSG00000183117	ENST00000520002.5	GGC	15	FALSE	FALSE	FALSE	FALSE	NGN	NA	NA
BE3	17.08970976	donor	5.517150396	17.08970976	GCTACTCACCCTCACACACC	58	0.19239009340988944	AGGGTG	AC	9	CA	8	-1	8	ENSG00000183117	ENST00000520002.5	GGC	15	FALSE	FALSE	FALSE	FALSE	NGN	NA	NA
BE3	13.32189974	donor	5.517150396	13.32189974	CTTACTAACTTGTGCAGTCG	59	0.17730739566372444	CAAGTT	AC	9	AA	8	-1	8	ENSG00000183117	ENST00000520002.5	GGA	15	FALSE	FALSE	FALSE	FALSE	NGN	NA	NA
BE3	13.32189974	donor	5.517150396	13.32189974	CAAACAAACCTTTGCAGACA	60	0.16196760647870423	AAGGTT	AC	9	AA	8	-1	8	ENSG00000183117	ENST00000520002.5	GGT	15	FALSE	FALSE	FALSE	FALSE	NGN	NA	NA
BE3	51	donor	5.517150396	51	AGAACTTACGGAGACACTGG	61	0.14714200017139434	TCCGTA	AC	9	TA	8	-1	8	ENSG00000183117	ENST00000520002.5	GGG	15	FALSE	FALSE	FALSE	FALSE	NGN	NA	NA
BE3	51	donor	5.517150396	51	AATTATTACCAATGCAGGTG	62	0.13231639386408434	TTGGTA	AC	9	TA	8	-1	8	ENSG00000183117	ENST00000520002.5	GGT	15	FALSE	FALSE	FALSE	FALSE	NGN	NA	NA
BE3	51	donor	5.517150396	51	ATGAACTACCTCATAGCCTC	63	0.1260605021852772	GAGGTA	AC	9	TA	8	-1	8	ENSG00000183117	ENST00000520002.5	TGG	15	FALSE	FALSE	FALSE	FALSE	NGN	NA	NA
BE3	51	donor	5.517150396	51	ATGACTTACTTTTACACACA	65	0.10120832976261895	AAAGTA	AC	9	TA	8	-1	8	ENSG00000183117	ENST00000520002.5	GGC	15	FALSE	FALSE	FALSE	FALSE	NGN	NA	NA
BE3	51	donor	5.517150396	51	GGGACCTACCTGTCAACTTC	67	0.08364041477418804	CAGGTA	AC	9	TA	8	-1	8	ENSG00000183117	ENST00000520002.5	AGC	15	FALSE	FALSE	FALSE	FALSE	NGN	NA	NA
BE3	51	donor	5.517150396	51	GCAACTTACCTTGCCTTTCT	69	0.06658668266346734	AAGGTA	AC	9	TA	8	-1	8	ENSG00000183117	ENST00000520002.5	AGC	15	FALSE	FALSE	FALSE	FALSE	NGN	NA	NA
BE3	7.939313984	donor	4.575197889	7.939313984	ACCTCACTTTTAAATTCCCT	2	0.9266432427800154	GAGGTA	AC	2	TA	1	-1	8	ENSG00000183117	ENST00000520002.5	TGT	22	FALSE	FALSE	FALSE	FALSE	NGN	NA	NA
BE3	7.939313984	donor	4.575197889	7.939313984	ACCTCTGCAAAAGGGAGCTG	4	0.9004199160167966	GAGGTA	AC	2	TA	1	-1	8	ENSG00000183117	ENST00000520002.5	GGA	22	FALSE	FALSE	FALSE	FALSE	NGN	NA	NA
BE3	7.939313984	donor	4.575197889	7.939313984	ACCTCGGCAGATGGGCCTGT	10	0.8482303539292142	GAGGTA	AC	2	TA	1	-1	8	ENSG00000183117	ENST00000520002.5	GGT	22	FALSE	FALSE	FALSE	FALSE	NGN	NA	NA
BE3	7.939313984	donor	4.575197889	7.939313984	ACCTTGTCCGGGTCGGTGGT	11	0.8378609992287257	AAGGTA	AC	2	TA	1	-1	8	ENSG00000183117	ENST00000520002.5	GGT	22	FALSE	FALSE	FALSE	FALSE	NGN	NA	NA
BE3	4.575197889	donor	4.575197889	0.807387863	ACATACACAGCTGGGCTTGT	14	0.8038392321535692	TATGTG	AC	2	CA	1	-1	8	ENSG00000183117	ENST00000520002.5	TGC	22	FALSE	FALSE	FALSE	FALSE	NGN	NA	NA
BE3	4.575197889	donor	4.575197889	0.807387863	ACCTTCACAGCGGGGCACGG	16	0.7592767160853544	AAGGTG	AC	2	CA	1	-1	8	ENSG00000183117	ENST00000520002.5	TGG	22	FALSE	FALSE	FALSE	FALSE	NGN	NA	NA
BE3	4.575197889	donor	4.575197889	0.807387863	ACTCTCATAGTGGATGAGGA	18	0.73142514354272	AGAGTG	AC	2	CA	1	-1	8	ENSG00000183117	ENST00000520002.5	AGC	22	FALSE	FALSE	FALSE	FALSE	NGN	NA	NA
BE3	7.939313984	donor	4.575197889	7.939313984	ACCGTCGCAGCTGGGCAAGG	19	0.7153140800411346	ACGGTA	AC	2	TA	1	-1	8	ENSG00000183117	ENST00000520002.5	CGT	22	FALSE	FALSE	FALSE	FALSE	NGN	NA	NA
BE3	7.939313984	donor	4.575197889	7.939313984	ACCTGAAAATGTGATATTGA	21	0.6869483246207901	CAGGTA	AC	2	TA	1	-1	8	ENSG00000183117	ENST00000520002.5	AGC	22	FALSE	FALSE	FALSE	FALSE	NGN	NA	NA
BE3	7.939313984	donor	4.575197889	7.939313984	ACTGGAGAACTGGATGGAGA	27	0.5985088696546406	CCAGTA	AC	2	TA	1	-1	8	ENSG00000183117	ENST00000520002.5	AGC	22	FALSE	FALSE	FALSE	FALSE	NGN	NA	NA
BE3	7.939313984	donor	4.575197889	7.939313984	ACCGAATTCCTTTGGTACCG	32	0.5277230268232067	TCGGTA	AC	2	TA	1	-1	8	ENSG00000183117	ENST00000520002.5	TGA	22	FALSE	FALSE	FALSE	FALSE	NGN	NA	NA
BE3	7.939313984	donor	4.575197889	7.939313984	ACCTTGATACACGAAGTGGA	34	0.5098980203959208	AAGGTA	AC	2	TA	1	-1	8	ENSG00000183117	ENST00000520002.5	AGC	22	FALSE	FALSE	FALSE	FALSE	NGN	NA	NA
BE3	4.575197889	donor	4.575197889	0.807387863	ACCCACACAGCTGGGGATCG	35	0.49250149970005996	TGGGTG	AC	2	CA	1	-1	8	ENSG00000183117	ENST00000520002.5	TGT	22	FALSE	FALSE	FALSE	FALSE	NGN	NA	NA
BE3	4.575197889	donor	4.575197889	0.807387863	ACCTGAATTCCCGAGCCCTC	36	0.48187505356071647	CAGGTG	AC	2	CA	1	-1	8	ENSG00000183117	ENST00000520002.5	CGT	22	FALSE	FALSE	FALSE	FALSE	NGN	NA	NA
BE3	7.939313984	donor	4.575197889	7.939313984	ACCTGAGAAGCTTCCCAGTC	37	0.47364812751735363	CAGGTA	AC	2	TA	1	-1	8	ENSG00000183117	ENST00000520002.5	TGG	22	FALSE	FALSE	FALSE	FALSE	NGN	NA	NA
BE3	7.939313984	donor	4.575197889	7.939313984	ACCATAGCCGATGGGTAATG	41	0.43876938897934703	ATGGTA	AC	2	TA	1	-1	8	ENSG00000183117	ENST00000520002.5	AGA	22	FALSE	FALSE	FALSE	FALSE	NGN	NA	NA
BE3	7.939313984	donor	4.575197889	7.939313984	ACCATCACATCTTGGAAAAG	43	0.40474762190419056	ATGGTA	AC	2	TA	1	-1	8	ENSG00000183117	ENST00000520002.5	GGT	22	FALSE	FALSE	FALSE	FALSE	NGN	NA	NA
BE3	4.575197889	donor	4.575197889	0	ACCGTGGAAATTGAGGACAA	45	0.3771531408004114	ACGGTC	AC	2	GA	1	-1	8	ENSG00000183117	ENST00000520002.5	AGA	22	FALSE	FALSE	FALSE	FALSE	NGN	NA	NA
BE3	7.939313984	donor	4.575197889	7.939313984	ACCCTGGCAGAGTGGCGTGA	50	0.3158796812066158	AGGGTA	AC	2	TA	1	-1	8	ENSG00000183117	ENST00000520002.5	GGG	22	FALSE	FALSE	FALSE	FALSE	NGN	NA	NA
BE3	7.939313984	donor	4.575197889	7.939313984	ACCCAGACATCGAGTTTCGC	53	0.26857485645727996	TGGGTA	AC	2	TA	1	-1	8	ENSG00000183117	ENST00000520002.5	TGC	22	FALSE	FALSE	FALSE	FALSE	NGN	NA	NA
BE3	7.939313984	donor	4.575197889	7.939313984	ACCTCGACACGTGGGCAGAG	55	0.23892364384266007	GAGGTA	AC	2	TA	1	-1	8	ENSG00000183117	ENST00000520002.5	GGC	22	FALSE	FALSE	FALSE	FALSE	NGN	NA	NA
BE3	4.575197889	donor	4.575197889	1.07651715	ACTTGTGCAGTCGGGAGCAG	59	0.17730739566372444	CAAGTT	AC	2	AA	1	-1	8	ENSG00000183117	ENST00000520002.5	TGC	22	FALSE	FALSE	FALSE	FALSE	NGN	NA	NA
BE3	7.939313984	donor	4.575197889	7.939313984	ACCAATGCAGGTGGGTTGTA	62	0.13231639386408434	TTGGTA	AC	2	TA	1	-1	8	ENSG00000183117	ENST00000520002.5	TGC	22	FALSE	FALSE	FALSE	FALSE	NGN	NA	NA
BE3	48.98153034	donor	2.691292876	48.98153034	AATCTCCTACCTTCATATAA	3	0.9170451623960922	AAGGTA	AC	10	TA	9	-1	8	ENSG00000183117	ENST00000520002.5	TGC	14	FALSE	FALSE	FALSE	FALSE	NGN	NA	NA
BE3	48.98153034	donor	2.691292876	48.98153034	AGCACTGTACCTCTGCAAAA	4	0.9004199160167966	GAGGTA	AC	10	TA	9	-1	8	ENSG00000183117	ENST00000520002.5	GGG	14	FALSE	FALSE	FALSE	FALSE	NGN	NA	NA
BE3	48.98153034	donor	2.691292876	48.98153034	GCATCCTTACCTTGGAACTG	6	0.8730825263518724	AAGGTA	AC	10	TA	9	-1	8	ENSG00000183117	ENST00000520002.5	AGC	14	FALSE	FALSE	FALSE	FALSE	NGN	NA	NA
BE3	48.98153034	donor	2.691292876	48.98153034	GGTGCCTTACCTCGGCAGAT	10	0.8482303539292142	GAGGTA	AC	10	TA	9	-1	8	ENSG00000183117	ENST00000520002.5	GGG	14	FALSE	FALSE	FALSE	FALSE	NGN	NA	NA
BE3	48.98153034	donor	2.691292876	48.98153034	CTCATCATACCTTGGTAAAC	13	0.8194361127774445	AAGGTA	AC	10	TA	9	-1	8	ENSG00000183117	ENST00000520002.5	AGC	14	FALSE	FALSE	FALSE	FALSE	NGN	NA	NA
BE3	8.073878628	donor	2.691292876	8.073878628	TAATACTCACATACACAGCT	14	0.8038392321535692	TATGTG	AC	10	CA	9	-1	8	ENSG00000183117	ENST00000520002.5	GGG	14	FALSE	FALSE	FALSE	FALSE	NGN	NA	NA
BE3	8.073878628	donor	2.691292876	8.073878628	GGGACTGCACCTTCACAGCG	16	0.7592767160853544	AAGGTG	AC	10	CA	9	-1	8	ENSG00000183117	ENST00000520002.5	GGG	14	FALSE	FALSE	FALSE	FALSE	NGN	NA	NA
BE3	48.98153034	donor	2.691292876	48.98153034	CTGTACCTACCGTCGCAGCT	19	0.7153140800411346	ACGGTA	AC	10	TA	9	-1	8	ENSG00000183117	ENST00000520002.5	GGG	14	FALSE	FALSE	FALSE	FALSE	NGN	NA	NA
BE3	48.98153034	donor	2.691292876	48.98153034	AGATTCTTACCTTTCCCATG	20	0.7053732110720713	AAGGTA	AC	10	TA	9	-1	8	ENSG00000183117	ENST00000520002.5	AGA	14	FALSE	FALSE	FALSE	FALSE	NGN	NA	NA
BE3	48.98153034	donor	2.691292876	48.98153034	GACCACCTACCCACACACCT	22	0.6708372611192047	TGGGTA	AC	10	TA	9	-1	8	ENSG00000183117	ENST00000520002.5	TGG	14	FALSE	FALSE	FALSE	FALSE	NGN	NA	NA
BE3	8.073878628	donor	2.691292876	8.073878628	CCACACTCACCTATGCACGA	25	0.6266175336361299	TAGGTG	AC	10	CA	9	-1	8	ENSG00000183117	ENST00000520002.5	AGG	14	FALSE	FALSE	FALSE	FALSE	NGN	NA	NA
BE3	48.98153034	donor	2.691292876	48.98153034	TGTCTGATACCTATGCATGT	28	0.5821407147142	TAGGTA	AC	10	TA	9	-1	8	ENSG00000183117	ENST00000520002.5	AGG	14	FALSE	FALSE	FALSE	FALSE	NGN	NA	NA
BE3	8.073878628	donor	2.691292876	8.073878628	GTGCACTCACCATTGCAGGA	31	0.5376638957922701	ATGGTG	AC	10	CA	9	-1	8	ENSG00000183117	ENST00000520002.5	GGG	14	FALSE	FALSE	FALSE	FALSE	NGN	NA	NA
BE3	48.98153034	donor	2.691292876	48.98153034	ACATCCTTACCGAATTCCTT	32	0.5277230268232067	TCGGTA	AC	10	TA	9	-1	8	ENSG00000183117	ENST00000520002.5	TGG	14	FALSE	FALSE	FALSE	FALSE	NGN	NA	NA
BE3	8.073878628	donor	2.691292876	8.073878628	CACTGCTCACCCACACAGCT	35	0.49250149970005996	TGGGTG	AC	10	CA	9	-1	8	ENSG00000183117	ENST00000520002.5	GGG	14	FALSE	FALSE	FALSE	FALSE	NGN	NA	NA
BE3	48.98153034	donor	2.691292876	48.98153034	GCATCCTTACCAATGCACAG	40	0.44871025794841035	TTGGTA	AC	10	TA	9	-1	8	ENSG00000183117	ENST00000520002.5	GGG	14	FALSE	FALSE	FALSE	FALSE	NGN	NA	NA
BE3	48.98153034	donor	2.691292876	48.98153034	TTTCACTTACCATAGCCGAT	41	0.43876938897934703	ATGGTA	AC	10	TA	9	-1	8	ENSG00000183117	ENST00000520002.5	GGG	14	FALSE	FALSE	FALSE	FALSE	NGN	NA	NA
BE3	48.98153034	donor	2.691292876	48.98153034	ATGAACTTACCATCACATCT	43	0.40474762190419056	ATGGTA	AC	10	TA	9	-1	8	ENSG00000183117	ENST00000520002.5	TGG	14	FALSE	FALSE	FALSE	FALSE	NGN	NA	NA
BE3	48.98153034	donor	2.691292876	48.98153034	GTTCTCATACCAAACAGCAA	44	0.3895792270117405	TTGGTA	AC	10	TA	9	-1	8	ENSG00000183117	ENST00000520002.5	TGT	14	FALSE	FALSE	FALSE	FALSE	NGN	NA	NA
BE3	48.98153034	donor	2.691292876	48.98153034	CAGTGCATACCTTCACATGT	47	0.3606135915674008	AAGGTA	AC	10	TA	9	-1	8	ENSG00000183117	ENST00000520002.5	TGG	14	FALSE	FALSE	FALSE	FALSE	NGN	NA	NA
BE3	48.98153034	donor	2.691292876	48.98153034	CATTTCTTACCCTGGCAGAG	50	0.3158796812066158	AGGGTA	AC	10	TA	9	-1	8	ENSG00000183117	ENST00000520002.5	TGG	14	FALSE	FALSE	FALSE	FALSE	NGN	NA	NA
BE3	48.98153034	donor	2.691292876	48.98153034	GAACACTTACGCTTACACGT	51	0.3000257091438855	AGCGTA	AC	10	TA	9	-1	8	ENSG00000183117	ENST00000520002.5	GGG	14	FALSE	FALSE	FALSE	FALSE	NGN	NA	NA
BE3	48.98153034	donor	2.691292876	48.98153034	CATCACTTACCTCGACAGCT	52	0.28340046276458997	GAGGTA	AC	10	TA	9	-1	8	ENSG00000183117	ENST00000520002.5	TGG	14	FALSE	FALSE	FALSE	FALSE	NGN	NA	NA
BE3	48.98153034	donor	2.691292876	48.98153034	ATGAATTTACCCAGACATCG	53	0.26857485645727996	TGGGTA	AC	10	TA	9	-1	8	ENSG00000183117	ENST00000520002.5	AGT	14	FALSE	FALSE	FALSE	FALSE	NGN	NA	NA
BE3	48.98153034	donor	2.691292876	48.98153034	GTGCACTTACGGACACAGAC	54	0.25374925014996996	TCCGTA	AC	10	TA	9	-1	8	ENSG00000183117	ENST00000520002.5	AGG	14	FALSE	FALSE	FALSE	FALSE	NGN	NA	NA
BE3	48.98153034	donor	2.691292876	48.98153034	CTGTTCCTACCTCGACACGT	55	0.23892364384266007	GAGGTA	AC	10	TA	9	-1	8	ENSG00000183117	ENST00000520002.5	GGG	14	FALSE	FALSE	FALSE	FALSE	NGN	NA	NA
BE3	48.98153034	donor	2.691292876	48.98153034	CCTGACTTACCCAAACACTT	56	0.22281258034107465	TGGGTA	AC	10	TA	9	-1	8	ENSG00000183117	ENST00000520002.5	GGG	14	FALSE	FALSE	FALSE	FALSE	NGN	NA	NA
BE3	8.073878628	donor	2.691292876	8.073878628	AGCCCCTCACCTGTGCAGTG	57	0.20798697403376465	CAGGTG	AC	10	CA	9	-1	8	ENSG00000183117	ENST00000520002.5	GGG	14	FALSE	FALSE	FALSE	FALSE	NGN	NA	NA
BE3	8.073878628	donor	2.691292876	8.073878628	GGCTACTCACCCTCACACAC	58	0.19239009340988944	AGGGTG	AC	10	CA	9	-1	8	ENSG00000183117	ENST00000520002.5	CGG	14	FALSE	FALSE	FALSE	FALSE	NGN	NA	NA
BE3	5.517150396	donor	2.691292876	5.517150396	GCTTACTAACTTGTGCAGTC	59	0.17730739566372444	CAAGTT	AC	10	AA	9	-1	8	ENSG00000183117	ENST00000520002.5	GGG	14	FALSE	FALSE	FALSE	FALSE	NGN	NA	NA
BE3	5.517150396	donor	2.691292876	5.517150396	CCAAACAAACCTTTGCAGAC	60	0.16196760647870423	AAGGTT	AC	10	AA	9	-1	8	ENSG00000183117	ENST00000520002.5	AGG	14	FALSE	FALSE	FALSE	FALSE	NGN	NA	NA
BE3	48.98153034	donor	2.691292876	48.98153034	TAGAACTTACGGAGACACTG	61	0.14714200017139434	TCCGTA	AC	10	TA	9	-1	8	ENSG00000183117	ENST00000520002.5	GGG	14	FALSE	FALSE	FALSE	FALSE	NGN	NA	NA
BE3	48.98153034	donor	2.691292876	48.98153034	TAATTATTACCAATGCAGGT	62	0.13231639386408434	TTGGTA	AC	10	TA	9	-1	8	ENSG00000183117	ENST00000520002.5	GGG	14	FALSE	FALSE	FALSE	FALSE	NGN	NA	NA
BE3	48.98153034	donor	2.691292876	48.98153034	TCACACTTACGTATACATTC	64	0.11654811894763906	TACGTA	AC	10	TA	9	-1	8	ENSG00000183117	ENST00000520002.5	GGT	14	FALSE	FALSE	FALSE	FALSE	NGN	NA	NA
BE3	48.98153034	donor	2.691292876	48.98153034	AATGACTTACTTTTACACAC	65	0.10120832976261895	AAAGTA	AC	10	TA	9	-1	8	ENSG00000183117	ENST00000520002.5	AGG	14	FALSE	FALSE	FALSE	FALSE	NGN	NA	NA
BE3	5.517150396	donor	2.691292876	5.517150396	GTATACAAACCTGGAGTTTT	66	0.09743765532607762	CAGGTT	AC	10	AA	9	-1	8	ENSG00000183117	ENST00000520002.5	AGT	14	FALSE	FALSE	FALSE	FALSE	NGN	NA	NA
BE3	48.98153034	donor	2.691292876	48.98153034	ATGTACTTACATAACCATCT	68	0.07404233439026475	TATGTA	AC	10	TA	9	-1	8	ENSG00000183117	ENST00000520002.5	AGT	14	FALSE	FALSE	FALSE	FALSE	NGN	NA	NA
BE3	48.98153034	donor	2.691292876	48.98153034	TCTGCAGTACCTGTGTTTGT	70	0.05527465935384357	CAGGTA	AC	10	TA	9	-1	8	ENSG00000183117	ENST00000520002.5	AGA	14	FALSE	FALSE	FALSE	FALSE	NGN	NA	NA
ABE	51	acceptor	NA	51	TTCCTTAGAACGAGACCAAA	71	0.05527465935384357	TAGAAC	NA	NA	TA	7	-1	8	ENSG00000183117	ENST00000602557.5	AGT	16	TRUE	FALSE	FALSE	FALSE	NGN	NA	NA
BE3	44.13720317	donor	44.13720317	43.73350923	CCTACCTTCATATAATGCTT	3	0.9170451623960922	AAGGTA	AC	5	TA	4	-1	8	ENSG00000183117	ENST00000602557.5	TGA	19	FALSE	FALSE	FALSE	FALSE	NGN	NA	NA
BE3	44.13720317	donor	44.13720317	18.30079156	CTCACAGACAGAGTTTTTAT	7	0.8664838460879253	TCTGTG	AC	5	CA	4	-1	8	ENSG00000183117	ENST00000602557.5	GGC	19	FALSE	FALSE	FALSE	FALSE	NGN	NA	NA
BE3	44.13720317	donor	44.13720317	43.73350923	CTTACCTCGGCAGATGGGCC	10	0.8482303539292142	GAGGTA	AC	5	TA	4	-1	8	ENSG00000183117	ENST00000602557.5	TGT	19	FALSE	FALSE	FALSE	FALSE	NGN	NA	NA
BE3	44.13720317	donor	44.13720317	43.73350923	CTTACCTTGTCCGGGTCGGT	11	0.8378609992287257	AAGGTA	AC	5	TA	4	-1	8	ENSG00000183117	ENST00000602557.5	GGT	19	FALSE	FALSE	FALSE	FALSE	NGN	NA	NA
BE3	44.13720317	donor	44.13720317	18.30079156	CTCACATACACAGCTGGGCT	14	0.8038392321535692	TATGTG	AC	5	CA	4	-1	8	ENSG00000183117	ENST00000602557.5	TGT	19	FALSE	FALSE	FALSE	FALSE	NGN	NA	NA
BE3	44.13720317	donor	44.13720317	43.73350923	CTTACTGGTGTAAGTGATGT	15	0.7759019624646499	CCAGTA	AC	5	TA	4	-1	8	ENSG00000183117	ENST00000602557.5	TGA	19	FALSE	FALSE	FALSE	FALSE	NGN	NA	NA
BE3	44.13720317	donor	44.13720317	18.30079156	TGCACCTTCACAGCGGGGCA	16	0.7592767160853544	AAGGTG	AC	5	CA	4	-1	8	ENSG00000183117	ENST00000602557.5	CGG	19	FALSE	FALSE	FALSE	FALSE	NGN	NA	NA
BE3	44.13720317	donor	44.13720317	18.30079156	CTCACTCTCATAGTGGATGA	18	0.73142514354272	AGAGTG	AC	5	CA	4	-1	8	ENSG00000183117	ENST00000602557.5	GGA	19	FALSE	FALSE	FALSE	FALSE	NGN	NA	NA
BE3	44.13720317	donor	44.13720317	43.73350923	CCTACCGTCGCAGCTGGGCA	19	0.7153140800411346	ACGGTA	AC	5	TA	4	-1	8	ENSG00000183117	ENST00000602557.5	AGG	19	FALSE	FALSE	FALSE	FALSE	NGN	NA	NA
BE3	44.13720317	donor	44.13720317	43.73350923	CATACCTGAAAATGTGATAT	21	0.6869483246207901	CAGGTA	AC	5	TA	4	-1	8	ENSG00000183117	ENST00000602557.5	TGA	19	FALSE	FALSE	FALSE	FALSE	NGN	NA	NA
BE3	44.13720317	donor	44.13720317	43.73350923	AGTACCTAATGGTCTTTCCT	26	0.6158196932042164	TAGGTA	AC	5	TA	4	-1	8	ENSG00000183117	ENST00000602557.5	GGG	19	FALSE	FALSE	FALSE	FALSE	NGN	NA	NA
BE3	44.13720317	donor	44.13720317	43.73350923	CCTACTGGAGAACTGGATGG	27	0.5985088696546406	CCAGTA	AC	5	TA	4	-1	8	ENSG00000183117	ENST00000602557.5	AGA	19	FALSE	FALSE	FALSE	FALSE	NGN	NA	NA
BE3	44.13720317	donor	44.13720317	43.73350923	GATACCTATGCATGTAGGAG	28	0.5821407147142	TAGGTA	AC	5	TA	4	-1	8	ENSG00000183117	ENST00000602557.5	GGT	19	FALSE	FALSE	FALSE	FALSE	NGN	NA	NA
BE3	44.13720317	donor	44.13720317	43.73350923	AATACCTTTAAATTCAATGG	30	0.5542891421715657	AAGGTA	AC	5	TA	4	-1	8	ENSG00000183117	ENST00000602557.5	CGA	19	FALSE	FALSE	FALSE	FALSE	NGN	NA	NA
BE3	44.13720317	donor	44.13720317	43.73350923	CTTACCTGAGTGAGACCCCG	33	0.5180392492929986	CAGGTA	AC	5	TA	4	-1	8	ENSG00000183117	ENST00000602557.5	AGA	19	FALSE	FALSE	FALSE	FALSE	NGN	NA	NA
BE3	44.13720317	donor	44.13720317	43.73350923	CTTACCTTGATACACGAAGT	34	0.5098980203959208	AAGGTA	AC	5	TA	4	-1	8	ENSG00000183117	ENST00000602557.5	GGA	19	FALSE	FALSE	FALSE	FALSE	NGN	NA	NA
BE3	44.13720317	donor	44.13720317	43.73350923	CTTACTTTTGTATTCCAGGT	38	0.46473562430371074	AAAGTA	AC	5	TA	4	-1	8	ENSG00000183117	ENST00000602557.5	GGA	19	FALSE	FALSE	FALSE	FALSE	NGN	NA	NA
BE3	44.13720317	donor	44.13720317	43.73350923	GATACCTGCAGGGTGTACCC	39	0.45462336104207735	CAGGTA	AC	5	TA	4	-1	8	ENSG00000183117	ENST00000602557.5	GGG	19	FALSE	FALSE	FALSE	FALSE	NGN	NA	NA
BE3	44.13720317	donor	44.13720317	43.73350923	CTTACCTGCATAGCGAATCT	49	0.3319907447082012	CAGGTA	AC	5	TA	4	-1	8	ENSG00000183117	ENST00000602557.5	TGA	19	FALSE	FALSE	FALSE	FALSE	NGN	NA	NA
BE3	44.13720317	donor	44.13720317	43.73350923	CTTACCCTGGCAGAGTGGCG	50	0.3158796812066158	AGGGTA	AC	5	TA	4	-1	8	ENSG00000183117	ENST00000602557.5	TGA	19	FALSE	FALSE	FALSE	FALSE	NGN	NA	NA
BE3	44.13720317	donor	44.13720317	43.73350923	TTTACCCAGACATCGAGTTT	53	0.26857485645727996	TGGGTA	AC	5	TA	4	-1	8	ENSG00000183117	ENST00000602557.5	CGC	19	FALSE	FALSE	FALSE	FALSE	NGN	NA	NA
BE3	44.13720317	donor	44.13720317	43.73350923	CTTACCCAAACACTTGGGCA	56	0.22281258034107465	TGGGTA	AC	5	TA	4	-1	8	ENSG00000183117	ENST00000602557.5	GGG	19	FALSE	FALSE	FALSE	FALSE	NGN	NA	NA
BE3	44.13720317	donor	44.13720317	23.01055409	CAAACCTTTGCAGACAGGTT	60	0.16196760647870423	AAGGTT	AC	5	AA	4	-1	8	ENSG00000183117	ENST00000602557.5	TGC	19	FALSE	FALSE	FALSE	FALSE	NGN	NA	NA
BE3	53.69129288	donor	38.21635884	53.69129288	ACTGTACCTCTGCAAAAGGG	4	0.9004199160167966	GAGGTA	AC	7	TA	6	-1	8	ENSG00000183117	ENST00000602557.5	AGC	17	FALSE	FALSE	FALSE	FALSE	NGN	NA	NA
BE3	43.3298153	donor	38.21635884	43.3298153	CTCGCACCTACTTTCCTCTA	9	0.8588568000685577	TAGGTG	AC	7	CA	6	-1	8	ENSG00000183117	ENST00000602557.5	TGT	17	FALSE	FALSE	FALSE	FALSE	NGN	NA	NA
BE3	53.69129288	donor	38.21635884	53.69129288	CACCTACTGGAGAACTGGAT	27	0.5985088696546406	CCAGTA	AC	7	TA	6	-1	8	ENSG00000183117	ENST00000602557.5	GGA	17	FALSE	FALSE	FALSE	FALSE	NGN	NA	NA
BE3	53.69129288	donor	38.21635884	53.69129288	CTGATACCTATGCATGTAGG	28	0.5821407147142	TAGGTA	AC	7	TA	6	-1	8	ENSG00000183117	ENST00000602557.5	AGG	17	FALSE	FALSE	FALSE	FALSE	NGN	NA	NA
BE3	53.69129288	donor	38.21635884	53.69129288	ACGGTACCTTTTGAATATCA	29	0.570314508526866	AAGGTA	AC	7	TA	6	-1	8	ENSG00000183117	ENST00000602557.5	AGG	17	FALSE	FALSE	FALSE	FALSE	NGN	NA	NA
BE3	53.69129288	donor	38.21635884	53.69129288	GCAATACCTTTAAATTCAAT	30	0.5542891421715657	AAGGTA	AC	7	TA	6	-1	8	ENSG00000183117	ENST00000602557.5	GGC	17	FALSE	FALSE	FALSE	FALSE	NGN	NA	NA
BE3	53.69129288	donor	38.21635884	53.69129288	GACTTACCTGAGTGAGACCC	33	0.5180392492929986	CAGGTA	AC	7	TA	6	-1	8	ENSG00000183117	ENST00000602557.5	CGA	17	FALSE	FALSE	FALSE	FALSE	NGN	NA	NA
BE3	53.69129288	donor	38.21635884	53.69129288	TCCTTACCAATGCACAGGGG	40	0.44871025794841035	TTGGTA	AC	7	TA	6	-1	8	ENSG00000183117	ENST00000602557.5	AGA	17	FALSE	FALSE	FALSE	FALSE	NGN	NA	NA
BE3	53.69129288	donor	38.21635884	53.69129288	TTCTTACCCTGGCAGAGTGG	50	0.3158796812066158	AGGGTA	AC	7	TA	6	-1	8	ENSG00000183117	ENST00000602557.5	CGT	17	FALSE	FALSE	FALSE	FALSE	NGN	NA	NA
BE3	53.69129288	donor	38.21635884	53.69129288	CACTTACGCTTACACGTGGG	51	0.3000257091438855	AGCGTA	AC	7	TA	6	-1	8	ENSG00000183117	ENST00000602557.5	CGG	17	FALSE	FALSE	FALSE	FALSE	NGN	NA	NA
BE3	53.69129288	donor	38.21635884	53.69129288	CACTTACGGACACAGACAGG	54	0.25374925014996996	TCCGTA	AC	7	TA	6	-1	8	ENSG00000183117	ENST00000602557.5	CGT	17	FALSE	FALSE	FALSE	FALSE	NGN	NA	NA
BE3	38.21635884	donor	38.21635884	26.91292876	TACTAACTTGTGCAGTCGGG	59	0.17730739566372444	CAAGTT	AC	7	AA	6	-1	8	ENSG00000183117	ENST00000602557.5	AGC	17	FALSE	FALSE	FALSE	FALSE	NGN	NA	NA
BE3	53.69129288	donor	38.21635884	53.69129288	GACTTACTTTTACACACAGG	65	0.10120832976261895	AAAGTA	AC	7	TA	6	-1	8	ENSG00000183117	ENST00000602557.5	CGA	17	FALSE	FALSE	FALSE	FALSE	NGN	NA	NA
BE3	53.69129288	donor	38.21635884	53.69129288	GCAGTACCTGTGTTTGTAGA	70	0.05527465935384357	CAGGTA	AC	7	TA	6	-1	8	ENSG00000183117	ENST00000602557.5	GGT	17	FALSE	FALSE	FALSE	FALSE	NGN	NA	NA
BE3	32.02638522	acceptor	32.02638522	NA	GGTCTCGTTCTAAGGAAAAC	71	0.05527465935384357	TAGAAC	TC	10	NA	NA	-1	8	ENSG00000183117	ENST00000602557.5	AGA	16	TRUE	FALSE	FALSE	FALSE	NGN	NA	NA
BE3	41.176781	donor	26.91292876	41.176781	ACTCACAGACAGAGTTTTTA	7	0.8664838460879253	TCTGTG	AC	6	CA	5	-1	8	ENSG00000183117	ENST00000602557.5	TGG	18	FALSE	FALSE	FALSE	FALSE	NGN	NA	NA
BE3	48.98153034	donor	26.91292876	48.98153034	TCTTACCTGAAGTCGGAACC	8	0.8590281943611278	CAGGTA	AC	6	TA	5	-1	8	ENSG00000183117	ENST00000602557.5	TGC	18	FALSE	FALSE	FALSE	FALSE	NGN	NA	NA
BE3	48.98153034	donor	26.91292876	48.98153034	CCTTACCTTGTCCGGGTCGG	11	0.8378609992287257	AAGGTA	AC	6	TA	5	-1	8	ENSG00000183117	ENST00000602557.5	TGG	18	FALSE	FALSE	FALSE	FALSE	NGN	NA	NA
BE3	41.176781	donor	26.91292876	41.176781	ACTCACTCTCATAGTGGATG	18	0.73142514354272	AGAGTG	AC	6	CA	5	-1	8	ENSG00000183117	ENST00000602557.5	AGG	18	FALSE	FALSE	FALSE	FALSE	NGN	NA	NA
BE3	48.98153034	donor	26.91292876	48.98153034	ACCTACCCACACACCTTGGC	22	0.6708372611192047	TGGGTA	AC	6	TA	5	-1	8	ENSG00000183117	ENST00000602557.5	AGA	18	FALSE	FALSE	FALSE	FALSE	NGN	NA	NA
BE3	48.98153034	donor	26.91292876	48.98153034	ACTTACTGGTATAGGTGAGT	24	0.6429856885765703	CCAGTA	AC	6	TA	5	-1	8	ENSG00000183117	ENST00000602557.5	TGA	18	FALSE	FALSE	FALSE	FALSE	NGN	NA	NA
BE3	41.176781	donor	26.91292876	41.176781	ACTCACCTATGCACGAAGGT	25	0.6266175336361299	TAGGTG	AC	6	CA	5	-1	8	ENSG00000183117	ENST00000602557.5	AGT	18	FALSE	FALSE	FALSE	FALSE	NGN	NA	NA
BE3	48.98153034	donor	26.91292876	48.98153034	AAGTACCTAATGGTCTTTCC	26	0.6158196932042164	TAGGTA	AC	6	TA	5	-1	8	ENSG00000183117	ENST00000602557.5	TGG	18	FALSE	FALSE	FALSE	FALSE	NGN	NA	NA
BE3	48.98153034	donor	26.91292876	48.98153034	TGATACCTATGCATGTAGGA	28	0.5821407147142	TAGGTA	AC	6	TA	5	-1	8	ENSG00000183117	ENST00000602557.5	GGG	18	FALSE	FALSE	FALSE	FALSE	NGN	NA	NA
BE3	48.98153034	donor	26.91292876	48.98153034	CGGTACCTTTTGAATATCAA	29	0.570314508526866	AAGGTA	AC	6	TA	5	-1	8	ENSG00000183117	ENST00000602557.5	GGC	18	FALSE	FALSE	FALSE	FALSE	NGN	NA	NA
BE3	41.176781	donor	26.91292876	41.176781	ACTCACCATTGCAGGAGGGC	31	0.5376638957922701	ATGGTG	AC	6	CA	5	-1	8	ENSG00000183117	ENST00000602557.5	AGC	18	FALSE	FALSE	FALSE	FALSE	NGN	NA	NA
BE3	48.98153034	donor	26.91292876	48.98153034	GCTTACCTTGATACACGAAG	34	0.5098980203959208	AAGGTA	AC	6	TA	5	-1	8	ENSG00000183117	ENST00000602557.5	TGG	18	FALSE	FALSE	FALSE	FALSE	NGN	NA	NA
BE3	48.98153034	donor	26.91292876	48.98153034	TCTTACCTGAGAAGCTTCCC	37	0.47364812751735363	CAGGTA	AC	6	TA	5	-1	8	ENSG00000183117	ENST00000602557.5	AGT	18	FALSE	FALSE	FALSE	FALSE	NGN	NA	NA
BE3	48.98153034	donor	26.91292876	48.98153034	CCTTACTTTTGTATTCCAGG	38	0.46473562430371074	AAAGTA	AC	6	TA	5	-1	8	ENSG00000183117	ENST00000602557.5	TGG	18	FALSE	FALSE	FALSE	FALSE	NGN	NA	NA
BE3	48.98153034	donor	26.91292876	48.98153034	GGATACCTGCAGGGTGTACC	39	0.45462336104207735	CAGGTA	AC	6	TA	5	-1	8	ENSG00000183117	ENST00000602557.5	CGG	18	FALSE	FALSE	FALSE	FALSE	NGN	NA	NA
BE3	48.98153034	donor	26.91292876	48.98153034	GCATACCTTCACATGTTGGG	47	0.3606135915674008	AAGGTA	AC	6	TA	5	-1	8	ENSG00000183117	ENST00000602557.5	AGA	18	FALSE	FALSE	FALSE	FALSE	NGN	NA	NA
BE3	48.98153034	donor	26.91292876	48.98153034	ACTTACCATCAAACACTTCC	48	0.3445025280658154	ATGGTA	AC	6	TA	5	-1	8	ENSG00000183117	ENST00000602557.5	AGT	18	FALSE	FALSE	FALSE	FALSE	NGN	NA	NA
BE3	48.98153034	donor	26.91292876	48.98153034	ACTTACGCTTACACGTGGGC	51	0.3000257091438855	AGCGTA	AC	6	TA	5	-1	8	ENSG00000183117	ENST00000602557.5	GGC	18	FALSE	FALSE	FALSE	FALSE	NGN	NA	NA
BE3	48.98153034	donor	26.91292876	48.98153034	TCCTACCTCGACACGTGGGC	55	0.23892364384266007	GAGGTA	AC	6	TA	5	-1	8	ENSG00000183117	ENST00000602557.5	AGA	18	FALSE	FALSE	FALSE	FALSE	NGN	NA	NA
BE3	48.98153034	donor	26.91292876	48.98153034	ACTTACCCAAACACTTGGGC	56	0.22281258034107465	TGGGTA	AC	6	TA	5	-1	8	ENSG00000183117	ENST00000602557.5	AGG	18	FALSE	FALSE	FALSE	FALSE	NGN	NA	NA
BE3	41.176781	donor	26.91292876	41.176781	CCTCACCTGTGCAGTGGGGC	57	0.20798697403376465	CAGGTG	AC	6	CA	5	-1	8	ENSG00000183117	ENST00000602557.5	AGT	18	FALSE	FALSE	FALSE	FALSE	NGN	NA	NA
BE3	41.176781	donor	26.91292876	41.176781	ACTCACCCTCACACACCGGC	58	0.19239009340988944	AGGGTG	AC	6	CA	5	-1	8	ENSG00000183117	ENST00000602557.5	TGC	18	FALSE	FALSE	FALSE	FALSE	NGN	NA	NA
BE3	48.98153034	donor	26.91292876	48.98153034	TATTACCAATGCAGGTGGGT	62	0.13231639386408434	TTGGTA	AC	6	TA	5	-1	8	ENSG00000183117	ENST00000602557.5	TGT	18	FALSE	FALSE	FALSE	FALSE	NGN	NA	NA
BE3	48.98153034	donor	26.91292876	48.98153034	AACTACCTCATAGCCTCTGG	63	0.1260605021852772	GAGGTA	AC	6	TA	5	-1	8	ENSG00000183117	ENST00000602557.5	AGC	18	FALSE	FALSE	FALSE	FALSE	NGN	NA	NA
BE3	48.98153034	donor	26.91292876	48.98153034	ACTTACGTATACATTCGGTC	64	0.11654811894763906	TACGTA	AC	6	TA	5	-1	8	ENSG00000183117	ENST00000602557.5	TGT	18	FALSE	FALSE	FALSE	FALSE	NGN	NA	NA
BE3	32.02638522	donor	23.01055409	32.02638522	GTACCTCTGCAAAAGGGAGC	4	0.9004199160167966	GAGGTA	AC	4	TA	3	-1	8	ENSG00000183117	ENST00000602557.5	TGG	20	FALSE	FALSE	FALSE	FALSE	NGN	NA	NA
BE3	23.01055409	donor	23.01055409	11.16886544	GCACCTACTTTCCTCTATGT	9	0.8588568000685577	TAGGTG	AC	4	CA	3	-1	8	ENSG00000183117	ENST00000602557.5	AGT	20	FALSE	FALSE	FALSE	FALSE	NGN	NA	NA
BE3	23.01055409	donor	23.01055409	11.16886544	TCACACGTACAAGACCGATC	12	0.8290341931613677	CGTGTG	AC	4	CA	3	-1	8	ENSG00000183117	ENST00000602557.5	TGG	20	FALSE	FALSE	FALSE	FALSE	NGN	NA	NA
BE3	23.01055409	donor	23.01055409	11.16886544	GCACCTTCACAGCGGGGCAC	16	0.7592767160853544	AAGGTG	AC	4	CA	3	-1	8	ENSG00000183117	ENST00000602557.5	GGT	20	FALSE	FALSE	FALSE	FALSE	NGN	NA	NA
BE3	32.02638522	donor	23.01055409	32.02638522	TTACCTGTCAAAAGTTATTT	17	0.7474505098980204	CAGGTA	AC	4	TA	3	-1	8	ENSG00000183117	ENST00000602557.5	TGA	20	FALSE	FALSE	FALSE	FALSE	NGN	NA	NA
BE3	32.02638522	donor	23.01055409	32.02638522	CTACCGTCGCAGCTGGGCAA	19	0.7153140800411346	ACGGTA	AC	4	TA	3	-1	8	ENSG00000183117	ENST00000602557.5	GGC	20	FALSE	FALSE	FALSE	FALSE	NGN	NA	NA
BE3	32.02638522	donor	23.01055409	32.02638522	CTACCCACACACCTTGGCAG	22	0.6708372611192047	TGGGTA	AC	4	TA	3	-1	8	ENSG00000183117	ENST00000602557.5	AGG	20	FALSE	FALSE	FALSE	FALSE	NGN	NA	NA
BE3	23.01055409	donor	23.01055409	11.16886544	TCACCTATGCACGAAGGTAG	25	0.6266175336361299	TAGGTG	AC	4	CA	3	-1	8	ENSG00000183117	ENST00000602557.5	TGG	20	FALSE	FALSE	FALSE	FALSE	NGN	NA	NA
BE3	32.02638522	donor	23.01055409	32.02638522	GTACCTAATGGTCTTTCCTG	26	0.6158196932042164	TAGGTA	AC	4	TA	3	-1	8	ENSG00000183117	ENST00000602557.5	GGT	20	FALSE	FALSE	FALSE	FALSE	NGN	NA	NA
BE3	32.02638522	donor	23.01055409	32.02638522	GTACCTTTTGAATATCAAGG	29	0.570314508526866	AAGGTA	AC	4	TA	3	-1	8	ENSG00000183117	ENST00000602557.5	CGA	20	FALSE	FALSE	FALSE	FALSE	NGN	NA	NA
BE3	32.02638522	donor	23.01055409	32.02638522	TTACCGAATTCCTTTGGTAC	32	0.5277230268232067	TCGGTA	AC	4	TA	3	-1	8	ENSG00000183117	ENST00000602557.5	CGT	20	FALSE	FALSE	FALSE	FALSE	NGN	NA	NA
BE3	23.01055409	donor	23.01055409	11.16886544	TCACCCACACAGCTGGGGAT	35	0.49250149970005996	TGGGTG	AC	4	CA	3	-1	8	ENSG00000183117	ENST00000602557.5	CGT	20	FALSE	FALSE	FALSE	FALSE	NGN	NA	NA
BE3	32.02638522	donor	23.01055409	32.02638522	ATACCTGCAGGGTGTACCCG	39	0.45462336104207735	CAGGTA	AC	4	TA	3	-1	8	ENSG00000183117	ENST00000602557.5	GGC	20	FALSE	FALSE	FALSE	FALSE	NGN	NA	NA
BE3	32.02638522	donor	23.01055409	32.02638522	TTACCAATGCACAGGGGAGA	40	0.44871025794841035	TTGGTA	AC	4	TA	3	-1	8	ENSG00000183117	ENST00000602557.5	CGG	20	FALSE	FALSE	FALSE	FALSE	NGN	NA	NA
BE3	32.02638522	donor	23.01055409	32.02638522	TTACCATAGCCGATGGGTAA	41	0.43876938897934703	ATGGTA	AC	4	TA	3	-1	8	ENSG00000183117	ENST00000602557.5	TGA	20	FALSE	FALSE	FALSE	FALSE	NGN	NA	NA
BE3	32.02638522	donor	23.01055409	32.02638522	TTACCATCACATCTTGGAAA	43	0.40474762190419056	ATGGTA	AC	4	TA	3	-1	8	ENSG00000183117	ENST00000602557.5	AGG	20	FALSE	FALSE	FALSE	FALSE	NGN	NA	NA
BE3	32.02638522	donor	23.01055409	32.02638522	ATACCAAACAGCAATGTAAT	44	0.3895792270117405	TTGGTA	AC	4	TA	3	-1	8	ENSG00000183117	ENST00000602557.5	CGT	20	FALSE	FALSE	FALSE	FALSE	NGN	NA	NA
BE3	32.02638522	donor	23.01055409	32.02638522	ATACCTTCACATGTTGGGAG	47	0.3606135915674008	AAGGTA	AC	4	TA	3	-1	8	ENSG00000183117	ENST00000602557.5	AGA	20	FALSE	FALSE	FALSE	FALSE	NGN	NA	NA
BE3	32.02638522	donor	23.01055409	32.02638522	TTACCATCAAACACTTCCAG	48	0.3445025280658154	ATGGTA	AC	4	TA	3	-1	8	ENSG00000183117	ENST00000602557.5	TGC	20	FALSE	FALSE	FALSE	FALSE	NGN	NA	NA
BE3	32.02638522	donor	23.01055409	32.02638522	CTACCTCGACACGTGGGCAG	55	0.23892364384266007	GAGGTA	AC	4	TA	3	-1	8	ENSG00000183117	ENST00000602557.5	AGG	20	FALSE	FALSE	FALSE	FALSE	NGN	NA	NA
BE3	32.02638522	donor	23.01055409	32.02638522	TTACCCAAACACTTGGGCAG	56	0.22281258034107465	TGGGTA	AC	4	TA	3	-1	8	ENSG00000183117	ENST00000602557.5	GGA	20	FALSE	FALSE	FALSE	FALSE	NGN	NA	NA
BE3	23.01055409	donor	23.01055409	11.16886544	TCACCTGTGCAGTGGGGCAG	57	0.20798697403376465	CAGGTG	AC	4	CA	3	-1	8	ENSG00000183117	ENST00000602557.5	TGC	20	FALSE	FALSE	FALSE	FALSE	NGN	NA	NA
BE3	23.01055409	donor	23.01055409	10.7651715	TAACTTGTGCAGTCGGGAGC	59	0.17730739566372444	CAAGTT	AC	4	AA	3	-1	8	ENSG00000183117	ENST00000602557.5	AGT	20	FALSE	FALSE	FALSE	FALSE	NGN	NA	NA
BE3	23.01055409	donor	23.01055409	10.7651715	AAACCTGGAGTTTTAGTAAC	66	0.09743765532607762	CAGGTT	AC	4	AA	3	-1	8	ENSG00000183117	ENST00000602557.5	TGT	20	FALSE	FALSE	FALSE	FALSE	NGN	NA	NA
BE3	51	donor	13.32189974	51	ATCCTTACCTTGGAACTGAG	6	0.8730825263518724	AAGGTA	AC	8	TA	7	-1	8	ENSG00000183117	ENST00000602557.5	CGT	16	FALSE	FALSE	FALSE	FALSE	NGN	NA	NA
BE3	51	donor	13.32189974	51	AGCCTTACCTTGTCCGGGTC	11	0.8378609992287257	AAGGTA	AC	8	TA	7	-1	8	ENSG00000183117	ENST00000602557.5	GGT	16	FALSE	FALSE	FALSE	FALSE	NGN	NA	NA
BE3	51	donor	13.32189974	51	GTACTTACTGGTGTAAGTGA	15	0.7759019624646499	CCAGTA	AC	8	TA	7	-1	8	ENSG00000183117	ENST00000602557.5	TGT	16	FALSE	FALSE	FALSE	FALSE	NGN	NA	NA
BE3	45.21372032	donor	13.32189974	45.21372032	CAACTCACTCTCATAGTGGA	18	0.73142514354272	AGAGTG	AC	8	CA	7	-1	8	ENSG00000183117	ENST00000602557.5	TGA	16	FALSE	FALSE	FALSE	FALSE	NGN	NA	NA
BE3	51	donor	13.32189974	51	CCACCTACTGGAGAACTGGA	27	0.5985088696546406	CCAGTA	AC	8	TA	7	-1	8	ENSG00000183117	ENST00000602557.5	TGG	16	FALSE	FALSE	FALSE	FALSE	NGN	NA	NA
BE3	51	donor	13.32189974	51	CGCAATACCTTTAAATTCAA	30	0.5542891421715657	AAGGTA	AC	8	TA	7	-1	8	ENSG00000183117	ENST00000602557.5	TGG	16	FALSE	FALSE	FALSE	FALSE	NGN	NA	NA
BE3	51	donor	13.32189974	51	ACGCTTACCTTGATACACGA	34	0.5098980203959208	AAGGTA	AC	8	TA	7	-1	8	ENSG00000183117	ENST00000602557.5	AGT	16	FALSE	FALSE	FALSE	FALSE	NGN	NA	NA
BE3	45.21372032	donor	13.32189974	45.21372032	CTGCTCACCCACACAGCTGG	35	0.49250149970005996	TGGGTG	AC	8	CA	7	-1	8	ENSG00000183117	ENST00000602557.5	GGA	16	FALSE	FALSE	FALSE	FALSE	NGN	NA	NA
BE3	51	donor	13.32189974	51	GACCTTACTTTTGTATTCCA	38	0.46473562430371074	AAAGTA	AC	8	TA	7	-1	8	ENSG00000183117	ENST00000602557.5	GGT	16	FALSE	FALSE	FALSE	FALSE	NGN	NA	NA
BE3	34.17941953	donor	13.32189974	34.17941953	CAACTGACCGTGGAAATTGA	45	0.3771531408004114	ACGGTC	AC	8	GA	7	-1	8	ENSG00000183117	ENST00000602557.5	GGA	16	FALSE	FALSE	FALSE	FALSE	NGN	NA	NA
BE3	51	donor	13.32189974	51	GTGCATACCTTCACATGTTG	47	0.3606135915674008	AAGGTA	AC	8	TA	7	-1	8	ENSG00000183117	ENST00000602557.5	GGA	16	FALSE	FALSE	FALSE	FALSE	NGN	NA	NA
BE3	51	donor	13.32189974	51	GAACTTACGGAGACACTGGG	61	0.14714200017139434	TCCGTA	AC	8	TA	7	-1	8	ENSG00000183117	ENST00000602557.5	GGA	16	FALSE	FALSE	FALSE	FALSE	NGN	NA	NA
BE3	51	donor	13.32189974	51	TGAACTACCTCATAGCCTCT	63	0.1260605021852772	GAGGTA	AC	8	TA	7	-1	8	ENSG00000183117	ENST00000602557.5	GGA	16	FALSE	FALSE	FALSE	FALSE	NGN	NA	NA
BE3	51	donor	13.32189974	51	TGCAGTACCTGTGTTTGTAG	70	0.05527465935384357	CAGGTA	AC	8	TA	7	-1	8	ENSG00000183117	ENST00000602557.5	AGG	16	FALSE	FALSE	FALSE	FALSE	NGN	NA	NA
BE3	12.24538259	donor	10.7651715	12.24538259	TACCTCTGCAAAAGGGAGCT	4	0.9004199160167966	GAGGTA	AC	3	TA	2	-1	8	ENSG00000183117	ENST00000602557.5	GGG	21	FALSE	FALSE	FALSE	FALSE	NGN	NA	NA
BE3	12.24538259	donor	10.7651715	12.24538259	TACCATATGGATGGAGCTTC	5	0.8826806067357957	ATGGTA	AC	3	TA	2	-1	8	ENSG00000183117	ENST00000602557.5	CGT	21	FALSE	FALSE	FALSE	FALSE	NGN	NA	NA
BE3	12.24538259	donor	10.7651715	12.24538259	TACCTCGGCAGATGGGCCTG	10	0.8482303539292142	GAGGTA	AC	3	TA	2	-1	8	ENSG00000183117	ENST00000602557.5	TGG	21	FALSE	FALSE	FALSE	FALSE	NGN	NA	NA
BE3	12.24538259	donor	10.7651715	12.24538259	TACCTTGTCCGGGTCGGTGG	11	0.8378609992287257	AAGGTA	AC	3	TA	2	-1	8	ENSG00000183117	ENST00000602557.5	TGG	21	FALSE	FALSE	FALSE	FALSE	NGN	NA	NA
BE3	21.93403694	donor	10.7651715	21.93403694	CACACGTACAAGACCGATCT	12	0.8290341931613677	CGTGTG	AC	3	CA	2	-1	8	ENSG00000183117	ENST00000602557.5	GGT	21	FALSE	FALSE	FALSE	FALSE	NGN	NA	NA
BE3	12.24538259	donor	10.7651715	12.24538259	TACCCACACACCTTGGCAGA	22	0.6708372611192047	TGGGTA	AC	3	TA	2	-1	8	ENSG00000183117	ENST00000602557.5	GGT	21	FALSE	FALSE	FALSE	FALSE	NGN	NA	NA
BE3	21.93403694	donor	10.7651715	21.93403694	CACCTATGCACGAAGGTAGT	25	0.6266175336361299	TAGGTG	AC	3	CA	2	-1	8	ENSG00000183117	ENST00000602557.5	GGT	21	FALSE	FALSE	FALSE	FALSE	NGN	NA	NA
BE3	12.24538259	donor	10.7651715	12.24538259	TACCTGAGTGAGACCCCGAG	33	0.5180392492929986	CAGGTA	AC	3	TA	2	-1	8	ENSG00000183117	ENST00000602557.5	AGT	21	FALSE	FALSE	FALSE	FALSE	NGN	NA	NA
BE3	12.24538259	donor	10.7651715	12.24538259	TACCAATGCACAGGGGAGAC	40	0.44871025794841035	TTGGTA	AC	3	TA	2	-1	8	ENSG00000183117	ENST00000602557.5	GGA	21	FALSE	FALSE	FALSE	FALSE	NGN	NA	NA
BE3	12.24538259	donor	10.7651715	12.24538259	TACCATCACATCTTGGAAAA	43	0.40474762190419056	ATGGTA	AC	3	TA	2	-1	8	ENSG00000183117	ENST00000602557.5	GGG	21	FALSE	FALSE	FALSE	FALSE	NGN	NA	NA
BE3	12.24538259	donor	10.7651715	12.24538259	TACCCTGGCAGAGTGGCGTG	50	0.3158796812066158	AGGGTA	AC	3	TA	2	-1	8	ENSG00000183117	ENST00000602557.5	AGG	21	FALSE	FALSE	FALSE	FALSE	NGN	NA	NA
BE3	12.24538259	donor	10.7651715	12.24538259	TACGGACACAGACAGGCGTT	54	0.25374925014996996	TCCGTA	AC	3	TA	2	-1	8	ENSG00000183117	ENST00000602557.5	TGT	21	FALSE	FALSE	FALSE	FALSE	NGN	NA	NA
BE3	12.24538259	donor	10.7651715	12.24538259	TACCTCGACACGTGGGCAGA	55	0.23892364384266007	GAGGTA	AC	3	TA	2	-1	8	ENSG00000183117	ENST00000602557.5	GGG	21	FALSE	FALSE	FALSE	FALSE	NGN	NA	NA
BE3	21.93403694	donor	10.7651715	21.93403694	CACCCTCACACACCGGCTGC	58	0.19239009340988944	AGGGTG	AC	3	CA	2	-1	8	ENSG00000183117	ENST00000602557.5	AGT	21	FALSE	FALSE	FALSE	FALSE	NGN	NA	NA
BE3	12.24538259	donor	10.7651715	12.24538259	TACATAACCATCTAGTCCCC	68	0.07404233439026475	TATGTA	AC	3	TA	2	-1	8	ENSG00000183117	ENST00000602557.5	AGT	21	FALSE	FALSE	FALSE	FALSE	NGN	NA	NA
BE3	51	donor	5.517150396	51	GCACTGTACCTCTGCAAAAG	4	0.9004199160167966	GAGGTA	AC	9	TA	8	-1	8	ENSG00000183117	ENST00000602557.5	GGA	15	FALSE	FALSE	FALSE	FALSE	NGN	NA	NA
BE3	51	donor	5.517150396	51	GGGACTTACCATATGGATGG	5	0.8826806067357957	ATGGTA	AC	9	TA	8	-1	8	ENSG00000183117	ENST00000602557.5	AGC	15	FALSE	FALSE	FALSE	FALSE	NGN	NA	NA
BE3	51	donor	5.517150396	51	GTGCCTTACCTCGGCAGATG	10	0.8482303539292142	GAGGTA	AC	9	TA	8	-1	8	ENSG00000183117	ENST00000602557.5	GGC	15	FALSE	FALSE	FALSE	FALSE	NGN	NA	NA
BE3	51	donor	5.517150396	51	GAGCCTTACCTTGTCCGGGT	11	0.8378609992287257	AAGGTA	AC	9	TA	8	-1	8	ENSG00000183117	ENST00000602557.5	CGG	15	FALSE	FALSE	FALSE	FALSE	NGN	NA	NA
BE3	17.08970976	donor	5.517150396	17.08970976	CATACTCACACGTACAAGAC	12	0.8290341931613677	CGTGTG	AC	9	CA	8	-1	8	ENSG00000183117	ENST00000602557.5	CGA	15	FALSE	FALSE	FALSE	FALSE	NGN	NA	NA
BE3	17.08970976	donor	5.517150396	17.08970976	AATACTCACATACACAGCTG	14	0.8038392321535692	TATGTG	AC	9	CA	8	-1	8	ENSG00000183117	ENST00000602557.5	GGC	15	FALSE	FALSE	FALSE	FALSE	NGN	NA	NA
BE3	17.08970976	donor	5.517150396	17.08970976	GGACTGCACCTTCACAGCGG	16	0.7592767160853544	AAGGTG	AC	9	CA	8	-1	8	ENSG00000183117	ENST00000602557.5	GGC	15	FALSE	FALSE	FALSE	FALSE	NGN	NA	NA
BE3	51	donor	5.517150396	51	TGTACCTACCGTCGCAGCTG	19	0.7153140800411346	ACGGTA	AC	9	TA	8	-1	8	ENSG00000183117	ENST00000602557.5	GGC	15	FALSE	FALSE	FALSE	FALSE	NGN	NA	NA
BE3	51	donor	5.517150396	51	ACCACCTACCCACACACCTT	22	0.6708372611192047	TGGGTA	AC	9	TA	8	-1	8	ENSG00000183117	ENST00000602557.5	GGC	15	FALSE	FALSE	FALSE	FALSE	NGN	NA	NA
BE3	51	donor	5.517150396	51	GTTACTTACTGGTATAGGTG	24	0.6429856885765703	CCAGTA	AC	9	TA	8	-1	8	ENSG00000183117	ENST00000602557.5	AGT	15	FALSE	FALSE	FALSE	FALSE	NGN	NA	NA
BE3	17.08970976	donor	5.517150396	17.08970976	CACACTCACCTATGCACGAA	25	0.6266175336361299	TAGGTG	AC	9	CA	8	-1	8	ENSG00000183117	ENST00000602557.5	GGT	15	FALSE	FALSE	FALSE	FALSE	NGN	NA	NA
BE3	51	donor	5.517150396	51	GTCTGATACCTATGCATGTA	28	0.5821407147142	TAGGTA	AC	9	TA	8	-1	8	ENSG00000183117	ENST00000602557.5	GGA	15	FALSE	FALSE	FALSE	FALSE	NGN	NA	NA
BE3	17.08970976	donor	5.517150396	17.08970976	TGCACTCACCATTGCAGGAG	31	0.5376638957922701	ATGGTG	AC	9	CA	8	-1	8	ENSG00000183117	ENST00000602557.5	GGC	15	FALSE	FALSE	FALSE	FALSE	NGN	NA	NA
BE3	51	donor	5.517150396	51	CATCCTTACCGAATTCCTTT	32	0.5277230268232067	TCGGTA	AC	9	TA	8	-1	8	ENSG00000183117	ENST00000602557.5	GGT	15	FALSE	FALSE	FALSE	FALSE	NGN	NA	NA
BE3	17.08970976	donor	5.517150396	17.08970976	ACTGCTCACCCACACAGCTG	35	0.49250149970005996	TGGGTG	AC	9	CA	8	-1	8	ENSG00000183117	ENST00000602557.5	GGG	15	FALSE	FALSE	FALSE	FALSE	NGN	NA	NA
BE3	17.08970976	donor	5.517150396	17.08970976	AGGACTCACCTGAATTCCCG	36	0.48187505356071647	CAGGTG	AC	9	CA	8	-1	8	ENSG00000183117	ENST00000602557.5	AGC	15	FALSE	FALSE	FALSE	FALSE	NGN	NA	NA
BE3	51	donor	5.517150396	51	TGACCTTACTTTTGTATTCC	38	0.46473562430371074	AAAGTA	AC	9	TA	8	-1	8	ENSG00000183117	ENST00000602557.5	AGG	15	FALSE	FALSE	FALSE	FALSE	NGN	NA	NA
BE3	51	donor	5.517150396	51	CATCCTTACCAATGCACAGG	40	0.44871025794841035	TTGGTA	AC	9	TA	8	-1	8	ENSG00000183117	ENST00000602557.5	GGA	15	FALSE	FALSE	FALSE	FALSE	NGN	NA	NA
BE3	51	donor	5.517150396	51	TTCACTTACCATAGCCGATG	41	0.43876938897934703	ATGGTA	AC	9	TA	8	-1	8	ENSG00000183117	ENST00000602557.5	GGT	15	FALSE	FALSE	FALSE	FALSE	NGN	NA	NA
BE3	51	donor	5.517150396	51	GTTCCATACCTTGGTAAGCA	42	0.420858685405776	AAGGTA	AC	9	TA	8	-1	8	ENSG00000183117	ENST00000602557.5	AGT	15	FALSE	FALSE	FALSE	FALSE	NGN	NA	NA
BE3	51	donor	5.517150396	51	TGAACTTACCATCACATCTT	43	0.40474762190419056	ATGGTA	AC	9	TA	8	-1	8	ENSG00000183117	ENST00000602557.5	GGA	15	FALSE	FALSE	FALSE	FALSE	NGN	NA	NA
BE3	5.517150396	donor	5.517150396	5.248021108	TCAACTGACCGTGGAAATTG	45	0.3771531408004114	ACGGTC	AC	9	GA	8	-1	8	ENSG00000183117	ENST00000602557.5	AGG	15	FALSE	FALSE	FALSE	FALSE	NGN	NA	NA
BE3	51	donor	5.517150396	51	AGTGCATACCTTCACATGTT	47	0.3606135915674008	AAGGTA	AC	9	TA	8	-1	8	ENSG00000183117	ENST00000602557.5	GGG	15	FALSE	FALSE	FALSE	FALSE	NGN	NA	NA
BE3	51	donor	5.517150396	51	ATTTCTTACCCTGGCAGAGT	50	0.3158796812066158	AGGGTA	AC	9	TA	8	-1	8	ENSG00000183117	ENST00000602557.5	GGC	15	FALSE	FALSE	FALSE	FALSE	NGN	NA	NA
BE3	51	donor	5.517150396	51	AACACTTACGCTTACACGTG	51	0.3000257091438855	AGCGTA	AC	9	TA	8	-1	8	ENSG00000183117	ENST00000602557.5	GGC	15	FALSE	FALSE	FALSE	FALSE	NGN	NA	NA
BE3	51	donor	5.517150396	51	ATCACTTACCTCGACAGCTT	52	0.28340046276458997	GAGGTA	AC	9	TA	8	-1	8	ENSG00000183117	ENST00000602557.5	GGC	15	FALSE	FALSE	FALSE	FALSE	NGN	NA	NA
BE3	51	donor	5.517150396	51	TGCACTTACGGACACAGACA	54	0.25374925014996996	TCCGTA	AC	9	TA	8	-1	8	ENSG00000183117	ENST00000602557.5	GGC	15	FALSE	FALSE	FALSE	FALSE	NGN	NA	NA
BE3	51	donor	5.517150396	51	TGTTCCTACCTCGACACGTG	55	0.23892364384266007	GAGGTA	AC	9	TA	8	-1	8	ENSG00000183117	ENST00000602557.5	GGC	15	FALSE	FALSE	FALSE	FALSE	NGN	NA	NA
BE3	51	donor	5.517150396	51	CTGACTTACCCAAACACTTG	56	0.22281258034107465	TGGGTA	AC	9	TA	8	-1	8	ENSG00000183117	ENST00000602557.5	GGC	15	FALSE	FALSE	FALSE	FALSE	NGN	NA	NA
BE3	17.08970976	donor	5.517150396	17.08970976	GCCCCTCACCTGTGCAGTGG	57	0.20798697403376465	CAGGTG	AC	9	CA	8	-1	8	ENSG00000183117	ENST00000602557.5	GGC	15	FALSE	FALSE	FALSE	FALSE	NGN	NA	NA
BE3	17.08970976	donor	5.517150396	17.08970976	GCTACTCACCCTCACACACC	58	0.19239009340988944	AGGGTG	AC	9	CA	8	-1	8	ENSG00000183117	ENST00000602557.5	GGC	15	FALSE	FALSE	FALSE	FALSE	NGN	NA	NA
BE3	13.32189974	donor	5.517150396	13.32189974	CTTACTAACTTGTGCAGTCG	59	0.17730739566372444	CAAGTT	AC	9	AA	8	-1	8	ENSG00000183117	ENST00000602557.5	GGA	15	FALSE	FALSE	FALSE	FALSE	NGN	NA	NA
BE3	13.32189974	donor	5.517150396	13.32189974	CAAACAAACCTTTGCAGACA	60	0.16196760647870423	AAGGTT	AC	9	AA	8	-1	8	ENSG00000183117	ENST00000602557.5	GGT	15	FALSE	FALSE	FALSE	FALSE	NGN	NA	NA
BE3	51	donor	5.517150396	51	AGAACTTACGGAGACACTGG	61	0.14714200017139434	TCCGTA	AC	9	TA	8	-1	8	ENSG00000183117	ENST00000602557.5	GGG	15	FALSE	FALSE	FALSE	FALSE	NGN	NA	NA
BE3	51	donor	5.517150396	51	AATTATTACCAATGCAGGTG	62	0.13231639386408434	TTGGTA	AC	9	TA	8	-1	8	ENSG00000183117	ENST00000602557.5	GGT	15	FALSE	FALSE	FALSE	FALSE	NGN	NA	NA
BE3	51	donor	5.517150396	51	ATGAACTACCTCATAGCCTC	63	0.1260605021852772	GAGGTA	AC	9	TA	8	-1	8	ENSG00000183117	ENST00000602557.5	TGG	15	FALSE	FALSE	FALSE	FALSE	NGN	NA	NA
BE3	51	donor	5.517150396	51	ATGACTTACTTTTACACACA	65	0.10120832976261895	AAAGTA	AC	9	TA	8	-1	8	ENSG00000183117	ENST00000602557.5	GGC	15	FALSE	FALSE	FALSE	FALSE	NGN	NA	NA
BE3	51	donor	5.517150396	51	GGGACCTACCTGTCAACTTC	67	0.08364041477418804	CAGGTA	AC	9	TA	8	-1	8	ENSG00000183117	ENST00000602557.5	AGC	15	FALSE	FALSE	FALSE	FALSE	NGN	NA	NA
BE3	51	donor	5.517150396	51	GCAACTTACCTTGCCTTTCT	69	0.06658668266346734	AAGGTA	AC	9	TA	8	-1	8	ENSG00000183117	ENST00000602557.5	AGC	15	FALSE	FALSE	FALSE	FALSE	NGN	NA	NA
BE3	7.939313984	donor	4.575197889	7.939313984	ACCTCACTTTTAAATTCCCT	2	0.9266432427800154	GAGGTA	AC	2	TA	1	-1	8	ENSG00000183117	ENST00000602557.5	TGT	22	FALSE	FALSE	FALSE	FALSE	NGN	NA	NA
BE3	7.939313984	donor	4.575197889	7.939313984	ACCTCTGCAAAAGGGAGCTG	4	0.9004199160167966	GAGGTA	AC	2	TA	1	-1	8	ENSG00000183117	ENST00000602557.5	GGA	22	FALSE	FALSE	FALSE	FALSE	NGN	NA	NA
BE3	7.939313984	donor	4.575197889	7.939313984	ACCTCGGCAGATGGGCCTGT	10	0.8482303539292142	GAGGTA	AC	2	TA	1	-1	8	ENSG00000183117	ENST00000602557.5	GGT	22	FALSE	FALSE	FALSE	FALSE	NGN	NA	NA
BE3	7.939313984	donor	4.575197889	7.939313984	ACCTTGTCCGGGTCGGTGGT	11	0.8378609992287257	AAGGTA	AC	2	TA	1	-1	8	ENSG00000183117	ENST00000602557.5	GGT	22	FALSE	FALSE	FALSE	FALSE	NGN	NA	NA
BE3	4.575197889	donor	4.575197889	0.807387863	ACATACACAGCTGGGCTTGT	14	0.8038392321535692	TATGTG	AC	2	CA	1	-1	8	ENSG00000183117	ENST00000602557.5	TGC	22	FALSE	FALSE	FALSE	FALSE	NGN	NA	NA
BE3	4.575197889	donor	4.575197889	0.807387863	ACCTTCACAGCGGGGCACGG	16	0.7592767160853544	AAGGTG	AC	2	CA	1	-1	8	ENSG00000183117	ENST00000602557.5	TGG	22	FALSE	FALSE	FALSE	FALSE	NGN	NA	NA
BE3	4.575197889	donor	4.575197889	0.807387863	ACTCTCATAGTGGATGAGGA	18	0.73142514354272	AGAGTG	AC	2	CA	1	-1	8	ENSG00000183117	ENST00000602557.5	AGC	22	FALSE	FALSE	FALSE	FALSE	NGN	NA	NA
BE3	7.939313984	donor	4.575197889	7.939313984	ACCGTCGCAGCTGGGCAAGG	19	0.7153140800411346	ACGGTA	AC	2	TA	1	-1	8	ENSG00000183117	ENST00000602557.5	CGT	22	FALSE	FALSE	FALSE	FALSE	NGN	NA	NA
BE3	7.939313984	donor	4.575197889	7.939313984	ACCTGAAAATGTGATATTGA	21	0.6869483246207901	CAGGTA	AC	2	TA	1	-1	8	ENSG00000183117	ENST00000602557.5	AGC	22	FALSE	FALSE	FALSE	FALSE	NGN	NA	NA
BE3	7.939313984	donor	4.575197889	7.939313984	ACTGGAGAACTGGATGGAGA	27	0.5985088696546406	CCAGTA	AC	2	TA	1	-1	8	ENSG00000183117	ENST00000602557.5	AGC	22	FALSE	FALSE	FALSE	FALSE	NGN	NA	NA
BE3	7.939313984	donor	4.575197889	7.939313984	ACCGAATTCCTTTGGTACCG	32	0.5277230268232067	TCGGTA	AC	2	TA	1	-1	8	ENSG00000183117	ENST00000602557.5	TGA	22	FALSE	FALSE	FALSE	FALSE	NGN	NA	NA
BE3	7.939313984	donor	4.575197889	7.939313984	ACCTTGATACACGAAGTGGA	34	0.5098980203959208	AAGGTA	AC	2	TA	1	-1	8	ENSG00000183117	ENST00000602557.5	AGC	22	FALSE	FALSE	FALSE	FALSE	NGN	NA	NA
BE3	4.575197889	donor	4.575197889	0.807387863	ACCCACACAGCTGGGGATCG	35	0.49250149970005996	TGGGTG	AC	2	CA	1	-1	8	ENSG00000183117	ENST00000602557.5	TGT	22	FALSE	FALSE	FALSE	FALSE	NGN	NA	NA
BE3	4.575197889	donor	4.575197889	0.807387863	ACCTGAATTCCCGAGCCCTC	36	0.48187505356071647	CAGGTG	AC	2	CA	1	-1	8	ENSG00000183117	ENST00000602557.5	CGT	22	FALSE	FALSE	FALSE	FALSE	NGN	NA	NA
BE3	7.939313984	donor	4.575197889	7.939313984	ACCTGAGAAGCTTCCCAGTC	37	0.47364812751735363	CAGGTA	AC	2	TA	1	-1	8	ENSG00000183117	ENST00000602557.5	TGG	22	FALSE	FALSE	FALSE	FALSE	NGN	NA	NA
BE3	7.939313984	donor	4.575197889	7.939313984	ACCATAGCCGATGGGTAATG	41	0.43876938897934703	ATGGTA	AC	2	TA	1	-1	8	ENSG00000183117	ENST00000602557.5	AGA	22	FALSE	FALSE	FALSE	FALSE	NGN	NA	NA
BE3	7.939313984	donor	4.575197889	7.939313984	ACCATCACATCTTGGAAAAG	43	0.40474762190419056	ATGGTA	AC	2	TA	1	-1	8	ENSG00000183117	ENST00000602557.5	GGT	22	FALSE	FALSE	FALSE	FALSE	NGN	NA	NA
BE3	4.575197889	donor	4.575197889	0	ACCGTGGAAATTGAGGACAA	45	0.3771531408004114	ACGGTC	AC	2	GA	1	-1	8	ENSG00000183117	ENST00000602557.5	AGA	22	FALSE	FALSE	FALSE	FALSE	NGN	NA	NA
BE3	7.939313984	donor	4.575197889	7.939313984	ACCCTGGCAGAGTGGCGTGA	50	0.3158796812066158	AGGGTA	AC	2	TA	1	-1	8	ENSG00000183117	ENST00000602557.5	GGG	22	FALSE	FALSE	FALSE	FALSE	NGN	NA	NA
BE3	7.939313984	donor	4.575197889	7.939313984	ACCCAGACATCGAGTTTCGC	53	0.26857485645727996	TGGGTA	AC	2	TA	1	-1	8	ENSG00000183117	ENST00000602557.5	TGC	22	FALSE	FALSE	FALSE	FALSE	NGN	NA	NA
BE3	7.939313984	donor	4.575197889	7.939313984	ACCTCGACACGTGGGCAGAG	55	0.23892364384266007	GAGGTA	AC	2	TA	1	-1	8	ENSG00000183117	ENST00000602557.5	GGC	22	FALSE	FALSE	FALSE	FALSE	NGN	NA	NA
BE3	4.575197889	donor	4.575197889	1.07651715	ACTTGTGCAGTCGGGAGCAG	59	0.17730739566372444	CAAGTT	AC	2	AA	1	-1	8	ENSG00000183117	ENST00000602557.5	TGC	22	FALSE	FALSE	FALSE	FALSE	NGN	NA	NA
BE3	7.939313984	donor	4.575197889	7.939313984	ACCAATGCAGGTGGGTTGTA	62	0.13231639386408434	TTGGTA	AC	2	TA	1	-1	8	ENSG00000183117	ENST00000602557.5	TGC	22	FALSE	FALSE	FALSE	FALSE	NGN	NA	NA
BE3	48.98153034	donor	2.691292876	48.98153034	AATCTCCTACCTTCATATAA	3	0.9170451623960922	AAGGTA	AC	10	TA	9	-1	8	ENSG00000183117	ENST00000602557.5	TGC	14	FALSE	FALSE	FALSE	FALSE	NGN	NA	NA
BE3	48.98153034	donor	2.691292876	48.98153034	AGCACTGTACCTCTGCAAAA	4	0.9004199160167966	GAGGTA	AC	10	TA	9	-1	8	ENSG00000183117	ENST00000602557.5	GGG	14	FALSE	FALSE	FALSE	FALSE	NGN	NA	NA
BE3	48.98153034	donor	2.691292876	48.98153034	GCATCCTTACCTTGGAACTG	6	0.8730825263518724	AAGGTA	AC	10	TA	9	-1	8	ENSG00000183117	ENST00000602557.5	AGC	14	FALSE	FALSE	FALSE	FALSE	NGN	NA	NA
BE3	48.98153034	donor	2.691292876	48.98153034	GGTGCCTTACCTCGGCAGAT	10	0.8482303539292142	GAGGTA	AC	10	TA	9	-1	8	ENSG00000183117	ENST00000602557.5	GGG	14	FALSE	FALSE	FALSE	FALSE	NGN	NA	NA
BE3	48.98153034	donor	2.691292876	48.98153034	CTCATCATACCTTGGTAAAC	13	0.8194361127774445	AAGGTA	AC	10	TA	9	-1	8	ENSG00000183117	ENST00000602557.5	AGC	14	FALSE	FALSE	FALSE	FALSE	NGN	NA	NA
BE3	8.073878628	donor	2.691292876	8.073878628	TAATACTCACATACACAGCT	14	0.8038392321535692	TATGTG	AC	10	CA	9	-1	8	ENSG00000183117	ENST00000602557.5	GGG	14	FALSE	FALSE	FALSE	FALSE	NGN	NA	NA
BE3	8.073878628	donor	2.691292876	8.073878628	GGGACTGCACCTTCACAGCG	16	0.7592767160853544	AAGGTG	AC	10	CA	9	-1	8	ENSG00000183117	ENST00000602557.5	GGG	14	FALSE	FALSE	FALSE	FALSE	NGN	NA	NA
BE3	48.98153034	donor	2.691292876	48.98153034	CTGTACCTACCGTCGCAGCT	19	0.7153140800411346	ACGGTA	AC	10	TA	9	-1	8	ENSG00000183117	ENST00000602557.5	GGG	14	FALSE	FALSE	FALSE	FALSE	NGN	NA	NA
BE3	48.98153034	donor	2.691292876	48.98153034	AGATTCTTACCTTTCCCATG	20	0.7053732110720713	AAGGTA	AC	10	TA	9	-1	8	ENSG00000183117	ENST00000602557.5	AGA	14	FALSE	FALSE	FALSE	FALSE	NGN	NA	NA
BE3	48.98153034	donor	2.691292876	48.98153034	GACCACCTACCCACACACCT	22	0.6708372611192047	TGGGTA	AC	10	TA	9	-1	8	ENSG00000183117	ENST00000602557.5	TGG	14	FALSE	FALSE	FALSE	FALSE	NGN	NA	NA
BE3	8.073878628	donor	2.691292876	8.073878628	CCACACTCACCTATGCACGA	25	0.6266175336361299	TAGGTG	AC	10	CA	9	-1	8	ENSG00000183117	ENST00000602557.5	AGG	14	FALSE	FALSE	FALSE	FALSE	NGN	NA	NA
BE3	48.98153034	donor	2.691292876	48.98153034	TGTCTGATACCTATGCATGT	28	0.5821407147142	TAGGTA	AC	10	TA	9	-1	8	ENSG00000183117	ENST00000602557.5	AGG	14	FALSE	FALSE	FALSE	FALSE	NGN	NA	NA
BE3	8.073878628	donor	2.691292876	8.073878628	GTGCACTCACCATTGCAGGA	31	0.5376638957922701	ATGGTG	AC	10	CA	9	-1	8	ENSG00000183117	ENST00000602557.5	GGG	14	FALSE	FALSE	FALSE	FALSE	NGN	NA	NA
BE3	48.98153034	donor	2.691292876	48.98153034	ACATCCTTACCGAATTCCTT	32	0.5277230268232067	TCGGTA	AC	10	TA	9	-1	8	ENSG00000183117	ENST00000602557.5	TGG	14	FALSE	FALSE	FALSE	FALSE	NGN	NA	NA
BE3	8.073878628	donor	2.691292876	8.073878628	CACTGCTCACCCACACAGCT	35	0.49250149970005996	TGGGTG	AC	10	CA	9	-1	8	ENSG00000183117	ENST00000602557.5	GGG	14	FALSE	FALSE	FALSE	FALSE	NGN	NA	NA
BE3	48.98153034	donor	2.691292876	48.98153034	GCATCCTTACCAATGCACAG	40	0.44871025794841035	TTGGTA	AC	10	TA	9	-1	8	ENSG00000183117	ENST00000602557.5	GGG	14	FALSE	FALSE	FALSE	FALSE	NGN	NA	NA
BE3	48.98153034	donor	2.691292876	48.98153034	TTTCACTTACCATAGCCGAT	41	0.43876938897934703	ATGGTA	AC	10	TA	9	-1	8	ENSG00000183117	ENST00000602557.5	GGG	14	FALSE	FALSE	FALSE	FALSE	NGN	NA	NA
BE3	48.98153034	donor	2.691292876	48.98153034	ATGAACTTACCATCACATCT	43	0.40474762190419056	ATGGTA	AC	10	TA	9	-1	8	ENSG00000183117	ENST00000602557.5	TGG	14	FALSE	FALSE	FALSE	FALSE	NGN	NA	NA
BE3	48.98153034	donor	2.691292876	48.98153034	GTTCTCATACCAAACAGCAA	44	0.3895792270117405	TTGGTA	AC	10	TA	9	-1	8	ENSG00000183117	ENST00000602557.5	TGT	14	FALSE	FALSE	FALSE	FALSE	NGN	NA	NA
BE3	48.98153034	donor	2.691292876	48.98153034	CAGTGCATACCTTCACATGT	47	0.3606135915674008	AAGGTA	AC	10	TA	9	-1	8	ENSG00000183117	ENST00000602557.5	TGG	14	FALSE	FALSE	FALSE	FALSE	NGN	NA	NA
BE3	48.98153034	donor	2.691292876	48.98153034	CATTTCTTACCCTGGCAGAG	50	0.3158796812066158	AGGGTA	AC	10	TA	9	-1	8	ENSG00000183117	ENST00000602557.5	TGG	14	FALSE	FALSE	FALSE	FALSE	NGN	NA	NA
BE3	48.98153034	donor	2.691292876	48.98153034	GAACACTTACGCTTACACGT	51	0.3000257091438855	AGCGTA	AC	10	TA	9	-1	8	ENSG00000183117	ENST00000602557.5	GGG	14	FALSE	FALSE	FALSE	FALSE	NGN	NA	NA
BE3	48.98153034	donor	2.691292876	48.98153034	CATCACTTACCTCGACAGCT	52	0.28340046276458997	GAGGTA	AC	10	TA	9	-1	8	ENSG00000183117	ENST00000602557.5	TGG	14	FALSE	FALSE	FALSE	FALSE	NGN	NA	NA
BE3	48.98153034	donor	2.691292876	48.98153034	ATGAATTTACCCAGACATCG	53	0.26857485645727996	TGGGTA	AC	10	TA	9	-1	8	ENSG00000183117	ENST00000602557.5	AGT	14	FALSE	FALSE	FALSE	FALSE	NGN	NA	NA
BE3	48.98153034	donor	2.691292876	48.98153034	GTGCACTTACGGACACAGAC	54	0.25374925014996996	TCCGTA	AC	10	TA	9	-1	8	ENSG00000183117	ENST00000602557.5	AGG	14	FALSE	FALSE	FALSE	FALSE	NGN	NA	NA
BE3	48.98153034	donor	2.691292876	48.98153034	CTGTTCCTACCTCGACACGT	55	0.23892364384266007	GAGGTA	AC	10	TA	9	-1	8	ENSG00000183117	ENST00000602557.5	GGG	14	FALSE	FALSE	FALSE	FALSE	NGN	NA	NA
BE3	48.98153034	donor	2.691292876	48.98153034	CCTGACTTACCCAAACACTT	56	0.22281258034107465	TGGGTA	AC	10	TA	9	-1	8	ENSG00000183117	ENST00000602557.5	GGG	14	FALSE	FALSE	FALSE	FALSE	NGN	NA	NA
BE3	8.073878628	donor	2.691292876	8.073878628	AGCCCCTCACCTGTGCAGTG	57	0.20798697403376465	CAGGTG	AC	10	CA	9	-1	8	ENSG00000183117	ENST00000602557.5	GGG	14	FALSE	FALSE	FALSE	FALSE	NGN	NA	NA
BE3	8.073878628	donor	2.691292876	8.073878628	GGCTACTCACCCTCACACAC	58	0.19239009340988944	AGGGTG	AC	10	CA	9	-1	8	ENSG00000183117	ENST00000602557.5	CGG	14	FALSE	FALSE	FALSE	FALSE	NGN	NA	NA
BE3	5.517150396	donor	2.691292876	5.517150396	GCTTACTAACTTGTGCAGTC	59	0.17730739566372444	CAAGTT	AC	10	AA	9	-1	8	ENSG00000183117	ENST00000602557.5	GGG	14	FALSE	FALSE	FALSE	FALSE	NGN	NA	NA
BE3	5.517150396	donor	2.691292876	5.517150396	CCAAACAAACCTTTGCAGAC	60	0.16196760647870423	AAGGTT	AC	10	AA	9	-1	8	ENSG00000183117	ENST00000602557.5	AGG	14	FALSE	FALSE	FALSE	FALSE	NGN	NA	NA
BE3	48.98153034	donor	2.691292876	48.98153034	TAGAACTTACGGAGACACTG	61	0.14714200017139434	TCCGTA	AC	10	TA	9	-1	8	ENSG00000183117	ENST00000602557.5	GGG	14	FALSE	FALSE	FALSE	FALSE	NGN	NA	NA
BE3	48.98153034	donor	2.691292876	48.98153034	TAATTATTACCAATGCAGGT	62	0.13231639386408434	TTGGTA	AC	10	TA	9	-1	8	ENSG00000183117	ENST00000602557.5	GGG	14	FALSE	FALSE	FALSE	FALSE	NGN	NA	NA
BE3	48.98153034	donor	2.691292876	48.98153034	TCACACTTACGTATACATTC	64	0.11654811894763906	TACGTA	AC	10	TA	9	-1	8	ENSG00000183117	ENST00000602557.5	GGT	14	FALSE	FALSE	FALSE	FALSE	NGN	NA	NA
BE3	48.98153034	donor	2.691292876	48.98153034	AATGACTTACTTTTACACAC	65	0.10120832976261895	AAAGTA	AC	10	TA	9	-1	8	ENSG00000183117	ENST00000602557.5	AGG	14	FALSE	FALSE	FALSE	FALSE	NGN	NA	NA
BE3	5.517150396	donor	2.691292876	5.517150396	GTATACAAACCTGGAGTTTT	66	0.09743765532607762	CAGGTT	AC	10	AA	9	-1	8	ENSG00000183117	ENST00000602557.5	AGT	14	FALSE	FALSE	FALSE	FALSE	NGN	NA	NA
BE3	48.98153034	donor	2.691292876	48.98153034	ATGTACTTACATAACCATCT	68	0.07404233439026475	TATGTA	AC	10	TA	9	-1	8	ENSG00000183117	ENST00000602557.5	AGT	14	FALSE	FALSE	FALSE	FALSE	NGN	NA	NA
BE3	48.98153034	donor	2.691292876	48.98153034	TCTGCAGTACCTGTGTTTGT	70	0.05527465935384357	CAGGTA	AC	10	TA	9	-1	8	ENSG00000183117	ENST00000602557.5	AGA	14	FALSE	FALSE	FALSE	FALSE	NGN	NA	NA
ABE	51	acceptor	NA	51	CTCTCTAGATTCCATCACCC	14	0.6866043613707165	TAGATT	NA	NA	TA	7	1	8	ENSG00000147316	ENST00000344683.9	AGC	16	TRUE	FALSE	FALSE	FALSE	NGN	NA	NA
BE3	48.98153034	acceptor	48.98153034	NA	GATGGAATCTAGAGAGAGAG	14	0.6866043613707165	TAGATT	TC	9	NA	NA	1	8	ENSG00000147316	ENST00000344683.9	CGA	17	TRUE	FALSE	FALSE	FALSE	NGN	NA	NA
BE3	44.13720317	donor	44.13720317	43.73350923	CATACTTCCACTGTATCCTC	8	0.7641121495327103	GAAGTA	AC	5	TA	4	1	8	ENSG00000147316	ENST00000344683.9	CGG	19	FALSE	FALSE	FALSE	FALSE	NGN	NA	NA
BE3	43.73350923	acceptor	43.73350923	NA	AATCTAGAGAGAGAGCGAAA	14	0.6866043613707165	TAGATT	TC	4	NA	NA	1	8	ENSG00000147316	ENST00000344683.9	AGC	22	TRUE	FALSE	FALSE	FALSE	NGN	NA	NA
BE3	53.69129288	donor	38.21635884	53.69129288	TACTTACTTTTTTTTTAATT	4	0.9510280373831775	AAAGTA	AC	7	TA	6	1	8	ENSG00000147316	ENST00000344683.9	AGG	17	FALSE	FALSE	FALSE	FALSE	NGN	NA	NA
BE3	53.69129288	donor	38.21635884	53.69129288	GGCTTACCCAATCATAAGAG	11	0.7257320872274143	TGGGTA	AC	7	TA	6	1	8	ENSG00000147316	ENST00000344683.9	AGA	17	FALSE	FALSE	FALSE	FALSE	NGN	NA	NA
BE3	48.98153034	donor	26.91292876	48.98153034	ACTTACTTTTTTTTTAATTA	4	0.9510280373831775	AAAGTA	AC	6	TA	5	1	8	ENSG00000147316	ENST00000344683.9	GGC	18	FALSE	FALSE	FALSE	FALSE	NGN	NA	NA
BE3	48.98153034	donor	26.91292876	48.98153034	GCTTACCTAGATTTGTTTTT	5	0.9368224299065421	TAGGTA	AC	6	TA	5	1	8	ENSG00000147316	ENST00000344683.9	TGC	18	FALSE	FALSE	FALSE	FALSE	NGN	NA	NA
BE3	48.98153034	donor	26.91292876	48.98153034	ACTTACTCAGATGGCATGCT	10	0.7459190031152648	TGAGTA	AC	6	TA	5	1	8	ENSG00000147316	ENST00000344683.9	TGT	18	FALSE	FALSE	FALSE	FALSE	NGN	NA	NA
BE3	48.98153034	donor	26.91292876	48.98153034	ACTTACGGGAGCTGCAGGGA	12	0.7161370716510904	CCCGTA	AC	6	TA	5	1	8	ENSG00000147316	ENST00000344683.9	AGT	18	FALSE	FALSE	FALSE	FALSE	NGN	NA	NA
BE3	32.02638522	donor	23.01055409	32.02638522	ATACTTCCACTGTATCCTCC	8	0.7641121495327103	GAAGTA	AC	4	TA	3	1	8	ENSG00000147316	ENST00000344683.9	GGG	20	FALSE	FALSE	FALSE	FALSE	NGN	NA	NA
BE3	32.02638522	donor	23.01055409	32.02638522	TTACGGGAGCTGCAGGGAAG	12	0.7161370716510904	CCCGTA	AC	4	TA	3	1	8	ENSG00000147316	ENST00000344683.9	TGG	20	FALSE	FALSE	FALSE	FALSE	NGN	NA	NA
BE3	32.02638522	donor	23.01055409	32.02638522	TTACCTAAGACCCATTTCTC	13	0.6866043613707165	TAGGTA	AC	4	TA	3	1	8	ENSG00000147316	ENST00000344683.9	AGA	20	FALSE	FALSE	FALSE	FALSE	NGN	NA	NA
BE3	51	donor	13.32189974	51	CTGCTTACTTTTCCACCCAG	3	0.9618691588785047	AAAGTA	AC	8	TA	7	1	8	ENSG00000147316	ENST00000344683.9	AGC	16	FALSE	FALSE	FALSE	FALSE	NGN	NA	NA
BE3	12.24538259	acceptor	12.24538259	NA	GTGATGGAATCTAGAGAGAG	14	0.6866043613707165	TAGATT	TC	11	NA	NA	1	8	ENSG00000147316	ENST00000344683.9	AGC	15	TRUE	FALSE	FALSE	FALSE	NGN	NA	NA
BE3	12.24538259	donor	10.7651715	12.24538259	TACTTTTCCACCCAGAGCAC	3	0.9618691588785047	AAAGTA	AC	3	TA	2	1	8	ENSG00000147316	ENST00000344683.9	CGA	21	FALSE	FALSE	FALSE	FALSE	NGN	NA	NA
BE3	12.24538259	donor	10.7651715	12.24538259	TACCTGAACACAAAGTATCA	7	0.9079127725856698	CAGGTA	AC	3	TA	2	1	8	ENSG00000147316	ENST00000344683.9	CGT	21	FALSE	FALSE	FALSE	FALSE	NGN	NA	NA
BE3	12.24538259	donor	10.7651715	12.24538259	TACTTCCACTGTATCCTCCG	8	0.7641121495327103	GAAGTA	AC	3	TA	2	1	8	ENSG00000147316	ENST00000344683.9	GGT	21	FALSE	FALSE	FALSE	FALSE	NGN	NA	NA
BE3	12.24538259	donor	10.7651715	12.24538259	TACGGGAGCTGCAGGGAAGT	12	0.7161370716510904	CCCGTA	AC	3	TA	2	1	8	ENSG00000147316	ENST00000344683.9	GGT	21	FALSE	FALSE	FALSE	FALSE	NGN	NA	NA
ABE	7.939313984	acceptor	NA	7.939313984	AGATTCCATCACCCAGCACA	14	0.6866043613707165	TAGATT	NA	NA	TA	1	1	8	ENSG00000147316	ENST00000344683.9	AGG	22	TRUE	FALSE	FALSE	FALSE	NGN	NA	NA
BE3	51	donor	5.517150396	51	ATTACTTACAGGTGGGGGAA	6	0.9190031152647975	CCTGTA	AC	9	TA	8	1	8	ENSG00000147316	ENST00000344683.9	AGA	15	FALSE	FALSE	FALSE	FALSE	NGN	NA	NA
BE3	51	donor	5.517150396	51	AGGGCTTACCCAATCATAAG	11	0.7257320872274143	TGGGTA	AC	9	TA	8	1	8	ENSG00000147316	ENST00000344683.9	AGA	15	FALSE	FALSE	FALSE	FALSE	NGN	NA	NA
BE3	51	donor	5.517150396	51	CTGACTTACGGGAGCTGCAG	12	0.7161370716510904	CCCGTA	AC	9	TA	8	1	8	ENSG00000147316	ENST00000344683.9	GGA	15	FALSE	FALSE	FALSE	FALSE	NGN	NA	NA
BE3	7.939313984	donor	4.575197889	7.939313984	ACTTTTTTTTTAATTAGGCT	4	0.9510280373831775	AAAGTA	AC	2	TA	1	1	8	ENSG00000147316	ENST00000344683.9	TGA	22	FALSE	FALSE	FALSE	FALSE	NGN	NA	NA
BE3	48.98153034	donor	2.691292876	48.98153034	AACTGCTTACTTTTCCACCC	3	0.9618691588785047	AAAGTA	AC	10	TA	9	1	8	ENSG00000147316	ENST00000344683.9	AGA	14	FALSE	FALSE	FALSE	FALSE	NGN	NA	NA
BE3	48.98153034	donor	2.691292876	48.98153034	AAAATTTTACCTGAACACAA	7	0.9079127725856698	CAGGTA	AC	10	TA	9	1	8	ENSG00000147316	ENST00000344683.9	AGT	14	FALSE	FALSE	FALSE	FALSE	NGN	NA	NA
BE3	48.98153034	donor	2.691292876	48.98153034	AAGTACTTACTCAGATGGCA	10	0.7459190031152648	TGAGTA	AC	10	TA	9	1	8	ENSG00000147316	ENST00000344683.9	TGC	14	FALSE	FALSE	FALSE	FALSE	NGN	NA	NA
BE3	48.98153034	donor	2.691292876	48.98153034	TCTGACTTACGGGAGCTGCA	12	0.7161370716510904	CCCGTA	AC	10	TA	9	1	8	ENSG00000147316	ENST00000344683.9	GGG	14	FALSE	FALSE	FALSE	FALSE	NGN	NA	NA
BE3	2.556728232	acceptor	2.556728232	NA	GGGTGATGGAATCTAGAGAG	14	0.6866043613707165	TAGATT	TC	13	NA	NA	1	8	ENSG00000147316	ENST00000344683.9	AGA	13	TRUE	FALSE	FALSE	FALSE	NGN	NA	NA
ABE	2.556728232	acceptor	NA	2.556728232	GATTCCATCACCCAGCACAA	14	0.6866043613707165	TAGATT	NA	NA	TA	-1	1	8	ENSG00000147316	ENST00000344683.9	GGT	23	TRUE	FALSE	FALSE	FALSE	NGN	NA	NA
BE3	53.69129288	acceptor	53.69129288	NA	TTCATCTGGAAAACATTAAC	8	0.7473358542454451	CAGATG	TC	6	NA	NA	1	8	ENSG00000147316	ENST00000519480.5	GGA	20	TRUE	FALSE	FALSE	FALSE	NGN	NA	NA
BE3	51	acceptor	51	NA	ATTCATCTGGAAAACATTAA	8	0.7473358542454451	CAGATG	TC	7	NA	NA	1	8	ENSG00000147316	ENST00000519480.5	CGG	19	TRUE	FALSE	FALSE	FALSE	NGN	NA	NA
BE3	43.73350923	acceptor	43.73350923	NA	CATCTGGAAAACATTAACGG	8	0.7473358542454451	CAGATG	TC	4	NA	NA	1	8	ENSG00000147316	ENST00000519480.5	AGA	22	TRUE	FALSE	FALSE	FALSE	NGN	NA	NA
ABE	43.3298153	acceptor	NA	43.3298153	TTTCCAGATGAATACTTTGC	8	0.7473358542454451	CAGATG	NA	NA	CA	6	1	8	ENSG00000147316	ENST00000519480.5	TGG	17	TRUE	FALSE	FALSE	FALSE	NGN	NA	NA
ABE	41.176781	acceptor	NA	41.176781	TTCCAGATGAATACTTTGCT	8	0.7473358542454451	CAGATG	NA	NA	CA	5	1	8	ENSG00000147316	ENST00000519480.5	GGT	18	TRUE	FALSE	FALSE	FALSE	NGN	NA	NA
BE3	53.69129288	donor	38.21635884	53.69129288	TACTTACTTTTTTTTTAATT	4	0.8662770711584737	AAAGTA	AC	7	TA	6	1	8	ENSG00000147316	ENST00000519480.5	AGG	17	FALSE	FALSE	FALSE	FALSE	NGN	NA	NA
BE3	48.98153034	donor	26.91292876	48.98153034	ACTTACTTTTTTTTTAATTA	4	0.8662770711584737	AAAGTA	AC	6	TA	5	1	8	ENSG00000147316	ENST00000519480.5	GGC	18	FALSE	FALSE	FALSE	FALSE	NGN	NA	NA
BE3	48.98153034	donor	26.91292876	48.98153034	GCTTACCTAGATTTGTTTTT	5	0.8270883465108285	TAGGTA	AC	6	TA	5	1	8	ENSG00000147316	ENST00000519480.5	TGC	18	FALSE	FALSE	FALSE	FALSE	NGN	NA	NA
ABE	21.93403694	acceptor	NA	21.93403694	CAGATGAATACTTTGCTGGT	8	0.7473358542454451	CAGATG	NA	NA	CA	2	1	8	ENSG00000147316	ENST00000519480.5	GGC	21	TRUE	FALSE	FALSE	FALSE	NGN	NA	NA
BE3	51	donor	13.32189974	51	CTGCTTACTTTTCCACCCAG	3	0.8961842557579924	AAAGTA	AC	8	TA	7	1	8	ENSG00000147316	ENST00000519480.5	AGC	16	FALSE	FALSE	FALSE	FALSE	NGN	NA	NA
ABE	11.16886544	acceptor	NA	11.16886544	CCAGATGAATACTTTGCTGG	8	0.7473358542454451	CAGATG	NA	NA	CA	3	1	8	ENSG00000147316	ENST00000519480.5	TGG	20	TRUE	FALSE	FALSE	FALSE	NGN	NA	NA
BE3	12.24538259	donor	10.7651715	12.24538259	TACTTTTCCACCCAGAGCAC	3	0.8961842557579924	AAAGTA	AC	3	TA	2	1	8	ENSG00000147316	ENST00000519480.5	CGA	21	FALSE	FALSE	FALSE	FALSE	NGN	NA	NA
BE3	12.24538259	donor	10.7651715	12.24538259	TACCTGAACACAAAGTATCA	7	0.7473358542454451	CAGGTA	AC	3	TA	2	1	8	ENSG00000147316	ENST00000519480.5	CGT	21	FALSE	FALSE	FALSE	FALSE	NGN	NA	NA
ABE	8.073878628	acceptor	NA	8.073878628	TGTTTTCCAGATGAATACTT	8	0.7473358542454451	CAGATG	NA	NA	CA	9	1	8	ENSG00000147316	ENST00000519480.5	TGC	14	TRUE	FALSE	FALSE	FALSE	NGN	NA	NA
BE3	7.939313984	acceptor	7.939313984	NA	TCTGGAAAACATTAACGGAG	8	0.7473358542454451	CAGATG	TC	1	NA	NA	1	8	ENSG00000147316	ENST00000519480.5	AGC	24	TRUE	FALSE	FALSE	FALSE	NGN	NA	NA
BE3	51	donor	5.517150396	51	ATTACTTACAGGTGGGGGAA	6	0.7779305603300103	CCTGTA	AC	9	TA	8	1	8	ENSG00000147316	ENST00000519480.5	AGA	15	FALSE	FALSE	FALSE	FALSE	NGN	NA	NA
BE3	7.939313984	donor	4.575197889	7.939313984	ACTTTTTTTTTAATTAGGCT	4	0.8662770711584737	AAAGTA	AC	2	TA	1	1	8	ENSG00000147316	ENST00000519480.5	TGA	22	FALSE	FALSE	FALSE	FALSE	NGN	NA	NA
BE3	48.98153034	donor	2.691292876	48.98153034	AACTGCTTACTTTTCCACCC	3	0.8961842557579924	AAAGTA	AC	10	TA	9	1	8	ENSG00000147316	ENST00000519480.5	AGA	14	FALSE	FALSE	FALSE	FALSE	NGN	NA	NA
BE3	48.98153034	donor	2.691292876	48.98153034	AAAATTTTACCTGAACACAA	7	0.7473358542454451	CAGGTA	AC	10	TA	9	1	8	ENSG00000147316	ENST00000519480.5	AGT	14	FALSE	FALSE	FALSE	FALSE	NGN	NA	NA
BE3	53.69129288	acceptor	53.69129288	NA	TTCATCTGGAAAACATTAAC	7	0.7331047992164544	CAGATG	TC	6	NA	NA	1	8	ENSG00000147316	ENST00000522905.1	GGA	20	TRUE	FALSE	FALSE	FALSE	NGN	NA	NA
BE3	51	acceptor	51	NA	ATTCATCTGGAAAACATTAA	7	0.7331047992164544	CAGATG	TC	7	NA	NA	1	8	ENSG00000147316	ENST00000522905.1	CGG	19	TRUE	FALSE	FALSE	FALSE	NGN	NA	NA
BE3	43.73350923	acceptor	43.73350923	NA	CATCTGGAAAACATTAACGG	7	0.7331047992164544	CAGATG	TC	4	NA	NA	1	8	ENSG00000147316	ENST00000522905.1	AGA	22	TRUE	FALSE	FALSE	FALSE	NGN	NA	NA
ABE	43.3298153	acceptor	NA	43.3298153	TTTCCAGATGAATACTTTGC	7	0.7331047992164544	CAGATG	NA	NA	CA	6	1	8	ENSG00000147316	ENST00000522905.1	TGG	17	TRUE	FALSE	FALSE	FALSE	NGN	NA	NA
ABE	41.176781	acceptor	NA	41.176781	TTCCAGATGAATACTTTGCT	7	0.7331047992164544	CAGATG	NA	NA	CA	5	1	8	ENSG00000147316	ENST00000522905.1	GGT	18	TRUE	FALSE	FALSE	FALSE	NGN	NA	NA
BE3	53.69129288	donor	38.21635884	53.69129288	TACTTACTTTTTTTTTAATT	4	0.8325171400587659	AAAGTA	AC	7	TA	6	1	8	ENSG00000147316	ENST00000522905.1	AGG	17	FALSE	FALSE	FALSE	FALSE	NGN	NA	NA
BE3	48.98153034	donor	26.91292876	48.98153034	ACTTACTTTTTTTTTAATTA	4	0.8325171400587659	AAAGTA	AC	6	TA	5	1	8	ENSG00000147316	ENST00000522905.1	GGC	18	FALSE	FALSE	FALSE	FALSE	NGN	NA	NA
BE3	48.98153034	donor	26.91292876	48.98153034	GCTTACCTAGATTTGTTTTT	5	0.7766895200783546	TAGGTA	AC	6	TA	5	1	8	ENSG00000147316	ENST00000522905.1	TGC	18	FALSE	FALSE	FALSE	FALSE	NGN	NA	NA
ABE	21.93403694	acceptor	NA	21.93403694	CAGATGAATACTTTGCTGGT	7	0.7331047992164544	CAGATG	NA	NA	CA	2	1	8	ENSG00000147316	ENST00000522905.1	GGC	21	TRUE	FALSE	FALSE	FALSE	NGN	NA	NA
BE3	51	donor	13.32189974	51	CTGCTTACTTTTCCACCCAG	3	0.8751224289911851	AAAGTA	AC	8	TA	7	1	8	ENSG00000147316	ENST00000522905.1	AGC	16	FALSE	FALSE	FALSE	FALSE	NGN	NA	NA
ABE	11.16886544	acceptor	NA	11.16886544	CCAGATGAATACTTTGCTGG	7	0.7331047992164544	CAGATG	NA	NA	CA	3	1	8	ENSG00000147316	ENST00000522905.1	TGG	20	TRUE	FALSE	FALSE	FALSE	NGN	NA	NA
BE3	12.24538259	donor	10.7651715	12.24538259	TACTTTTCCACCCAGAGCAC	3	0.8751224289911851	AAAGTA	AC	3	TA	2	1	8	ENSG00000147316	ENST00000522905.1	CGA	21	FALSE	FALSE	FALSE	FALSE	NGN	NA	NA
BE3	12.24538259	donor	10.7651715	12.24538259	TACCTGAACACAAAGTATCA	6	0.7331047992164544	CAGGTA	AC	3	TA	2	1	8	ENSG00000147316	ENST00000522905.1	CGT	21	FALSE	FALSE	FALSE	FALSE	NGN	NA	NA
ABE	8.073878628	acceptor	NA	8.073878628	TGTTTTCCAGATGAATACTT	7	0.7331047992164544	CAGATG	NA	NA	CA	9	1	8	ENSG00000147316	ENST00000522905.1	TGC	14	TRUE	FALSE	FALSE	FALSE	NGN	NA	NA
BE3	7.939313984	acceptor	7.939313984	NA	TCTGGAAAACATTAACGGAG	7	0.7331047992164544	CAGATG	TC	1	NA	NA	1	8	ENSG00000147316	ENST00000522905.1	AGC	24	TRUE	FALSE	FALSE	FALSE	NGN	NA	NA
BE3	7.939313984	donor	4.575197889	7.939313984	ACTTTTTTTTTAATTAGGCT	4	0.8325171400587659	AAAGTA	AC	2	TA	1	1	8	ENSG00000147316	ENST00000522905.1	TGA	22	FALSE	FALSE	FALSE	FALSE	NGN	NA	NA
BE3	48.98153034	donor	2.691292876	48.98153034	AACTGCTTACTTTTCCACCC	3	0.8751224289911851	AAAGTA	AC	10	TA	9	1	8	ENSG00000147316	ENST00000522905.1	AGA	14	FALSE	FALSE	FALSE	FALSE	NGN	NA	NA
BE3	48.98153034	donor	2.691292876	48.98153034	AAAATTTTACCTGAACACAA	6	0.7331047992164544	CAGGTA	AC	10	TA	9	1	8	ENSG00000147316	ENST00000522905.1	AGT	14	FALSE	FALSE	FALSE	FALSE	NGN	NA	NA
BE3	44.13720317	donor	44.13720317	43.73350923	CTTACTTGGGCTTCCACATC	2	0.8304050305159978	CAAGTA	AC	5	TA	4	-1	8	ENSG00000091879	ENST00000325203.9	AGT	19	FALSE	FALSE	FALSE	FALSE	NGN	NA	NA
BE3	44.13720317	donor	44.13720317	18.30079156	CTCACCTTGATCTCTTCTGT	5	0.7410763824671722	AAGGTG	AC	5	CA	4	-1	8	ENSG00000091879	ENST00000325203.9	AGA	19	FALSE	FALSE	FALSE	FALSE	NGN	NA	NA
ABE	43.3298153	acceptor	NA	43.3298153	TTCACAGGCTGGTGGTTTGA	9	0.667653042352506	CAGGCT	NA	NA	CA	6	-1	8	ENSG00000091879	ENST00000325203.9	TGC	17	TRUE	FALSE	FALSE	FALSE	NGN	NA	NA
BE3	48.98153034	donor	26.91292876	48.98153034	CCCTACCTCCTGTTAGCATT	8	0.667653042352506	GAGGTA	AC	6	TA	5	-1	8	ENSG00000091879	ENST00000325203.9	TGT	18	FALSE	FALSE	FALSE	FALSE	NGN	NA	NA
BE3	32.02638522	donor	23.01055409	32.02638522	CTACCTCCTGTTAGCATTTG	8	0.667653042352506	GAGGTA	AC	4	TA	3	-1	8	ENSG00000091879	ENST00000325203.9	TGA	20	FALSE	FALSE	FALSE	FALSE	NGN	NA	NA
ABE	21.93403694	acceptor	NA	21.93403694	CAGGCTGGTGGTTTGATGCA	9	0.667653042352506	CAGGCT	NA	NA	CA	2	-1	8	ENSG00000091879	ENST00000325203.9	TGT	21	TRUE	FALSE	FALSE	FALSE	NGN	NA	NA
BE3	18.30079156	acceptor	18.30079156	NA	AGCCTGTGAAAGTAAAACAC	9	0.667653042352506	CAGGCT	CC	4	NA	NA	-1	8	ENSG00000091879	ENST00000325203.9	AGA	22	TRUE	FALSE	FALSE	FALSE	NGN	NA	NA
BE3	51	donor	13.32189974	51	GTTATTACCTGTTCTTATCT	3	0.8080266321435177	CAGGTA	AC	8	TA	7	-1	8	ENSG00000091879	ENST00000325203.9	TGC	16	FALSE	FALSE	FALSE	FALSE	NGN	NA	NA
BE3	45.21372032	donor	13.32189974	45.21372032	TACCTCACCTTGATCTCTTC	5	0.7410763824671722	AAGGTG	AC	8	CA	7	-1	8	ENSG00000091879	ENST00000325203.9	TGT	16	FALSE	FALSE	FALSE	FALSE	NGN	NA	NA
ABE	8.073878628	acceptor	NA	8.073878628	ACTTTCACAGGCTGGTGGTT	9	0.667653042352506	CAGGCT	NA	NA	CA	9	-1	8	ENSG00000091879	ENST00000325203.9	TGA	14	TRUE	FALSE	FALSE	FALSE	NGN	NA	NA
BE3	7.939313984	donor	4.575197889	7.939313984	ACCACTTTATATTCTTTCCA	6	0.7223968929165896	GTGGTA	AC	2	TA	1	-1	8	ENSG00000091879	ENST00000325203.9	AGT	22	FALSE	FALSE	FALSE	FALSE	NGN	NA	NA
BE3	48.98153034	donor	2.691292876	48.98153034	GTAAACTTACAGTTTGATGT	4	0.7651192898095062	ACTGTA	AC	10	TA	9	-1	8	ENSG00000091879	ENST00000325203.9	GGA	14	FALSE	FALSE	FALSE	FALSE	NGN	NA	NA
BE3	44.13720317	donor	44.13720317	43.73350923	CTTACTTGGGCTTCCACATC	2	0.7096027767065176	CAAGTA	AC	5	TA	4	-1	8	ENSG00000091879	ENST00000629816.2	AGT	19	FALSE	FALSE	FALSE	FALSE	NGN	NA	NA
BE3	44.13720317	donor	44.13720317	18.30079156	CTCACCTTGATCTCTTCTGT	5	0.5244890088700347	AAGGTG	AC	5	CA	4	-1	8	ENSG00000091879	ENST00000629816.2	AGA	19	FALSE	FALSE	FALSE	FALSE	NGN	NA	NA
ABE	43.3298153	acceptor	NA	43.3298153	TTCACAGGCTGGTGGTTTGA	9	0.37138449672194374	CAGGCT	NA	NA	CA	6	-1	8	ENSG00000091879	ENST00000629816.2	TGC	17	TRUE	FALSE	FALSE	FALSE	NGN	NA	NA
BE3	48.98153034	donor	26.91292876	48.98153034	CCCTACCTCCTGTTAGCATT	8	0.37138449672194374	GAGGTA	AC	6	TA	5	-1	8	ENSG00000091879	ENST00000629816.2	TGT	18	FALSE	FALSE	FALSE	FALSE	NGN	NA	NA
BE3	32.02638522	donor	23.01055409	32.02638522	CTACCTCCTGTTAGCATTTG	8	0.37138449672194374	GAGGTA	AC	4	TA	3	-1	8	ENSG00000091879	ENST00000629816.2	TGA	20	FALSE	FALSE	FALSE	FALSE	NGN	NA	NA
ABE	21.93403694	acceptor	NA	21.93403694	CAGGCTGGTGGTTTGATGCA	9	0.37138449672194374	CAGGCT	NA	NA	CA	2	-1	8	ENSG00000091879	ENST00000629816.2	TGT	21	TRUE	FALSE	FALSE	FALSE	NGN	NA	NA
BE3	18.30079156	acceptor	18.30079156	NA	AGCCTGTGAAAGTAAAACAC	9	0.37138449672194374	CAGGCT	CC	4	NA	NA	-1	8	ENSG00000091879	ENST00000629816.2	AGA	22	TRUE	FALSE	FALSE	FALSE	NGN	NA	NA
BE3	51	donor	13.32189974	51	GTTATTACCTGTTCTTATCT	3	0.6629386810644042	CAGGTA	AC	8	TA	7	-1	8	ENSG00000091879	ENST00000629816.2	TGC	16	FALSE	FALSE	FALSE	FALSE	NGN	NA	NA
BE3	45.21372032	donor	13.32189974	45.21372032	TACCTCACCTTGATCTCTTC	5	0.5244890088700347	AAGGTG	AC	8	CA	7	-1	8	ENSG00000091879	ENST00000629816.2	TGT	16	FALSE	FALSE	FALSE	FALSE	NGN	NA	NA
ABE	8.073878628	acceptor	NA	8.073878628	ACTTTCACAGGCTGGTGGTT	9	0.37138449672194374	CAGGCT	NA	NA	CA	9	-1	8	ENSG00000091879	ENST00000629816.2	TGA	14	TRUE	FALSE	FALSE	FALSE	NGN	NA	NA
BE3	7.939313984	donor	4.575197889	7.939313984	ACCACTTTATATTCTTTCCA	6	0.48553798688777483	GTGGTA	AC	2	TA	1	-1	8	ENSG00000091879	ENST00000629816.2	AGT	22	FALSE	FALSE	FALSE	FALSE	NGN	NA	NA
BE3	48.98153034	donor	2.691292876	48.98153034	GTAAACTTACAGTTTGATGT	4	0.5734670266101041	ACTGTA	AC	10	TA	9	-1	8	ENSG00000091879	ENST00000629816.2	GGA	14	FALSE	FALSE	FALSE	FALSE	NGN	NA	NA
BE3	44.13720317	donor	44.13720317	18.30079156	CTCACCTTGATCTCTTCTGT	4	0.3964334705075446	AAGGTG	AC	5	CA	4	-1	8	ENSG00000091879	ENST00000338312.10	AGA	19	FALSE	FALSE	FALSE	FALSE	NGN	NA	NA
ABE	43.3298153	acceptor	NA	43.3298153	TTCACAGGCTGGTGGTTTGA	8	0.12414266117969819	CAGGCT	NA	NA	CA	6	-1	8	ENSG00000091879	ENST00000338312.10	TGC	17	TRUE	FALSE	FALSE	FALSE	NGN	NA	NA
BE3	48.98153034	donor	26.91292876	48.98153034	CCCTACCTCCTGTTAGCATT	7	0.12414266117969819	GAGGTA	AC	6	TA	5	-1	8	ENSG00000091879	ENST00000338312.10	TGT	18	FALSE	FALSE	FALSE	FALSE	NGN	NA	NA
BE3	32.02638522	donor	23.01055409	32.02638522	CTACCTCCTGTTAGCATTTG	7	0.12414266117969819	GAGGTA	AC	4	TA	3	-1	8	ENSG00000091879	ENST00000338312.10	TGA	20	FALSE	FALSE	FALSE	FALSE	NGN	NA	NA
ABE	21.93403694	acceptor	NA	21.93403694	CAGGCTGGTGGTTTGATGCA	8	0.12414266117969819	CAGGCT	NA	NA	CA	2	-1	8	ENSG00000091879	ENST00000338312.10	TGT	21	TRUE	FALSE	FALSE	FALSE	NGN	NA	NA
BE3	18.30079156	acceptor	18.30079156	NA	AGCCTGTGAAAGTAAAACAC	8	0.12414266117969819	CAGGCT	CC	4	NA	NA	-1	8	ENSG00000091879	ENST00000338312.10	AGA	22	TRUE	FALSE	FALSE	FALSE	NGN	NA	NA
BE3	51	donor	13.32189974	51	GTTATTACCTGTTCTTATCT	2	0.644718792866941	CAGGTA	AC	8	TA	7	-1	8	ENSG00000091879	ENST00000338312.10	TGC	16	FALSE	FALSE	FALSE	FALSE	NGN	NA	NA
BE3	45.21372032	donor	13.32189974	45.21372032	TACCTCACCTTGATCTCTTC	4	0.3964334705075446	AAGGTG	AC	8	CA	7	-1	8	ENSG00000091879	ENST00000338312.10	TGT	16	FALSE	FALSE	FALSE	FALSE	NGN	NA	NA
ABE	8.073878628	acceptor	NA	8.073878628	ACTTTCACAGGCTGGTGGTT	8	0.12414266117969819	CAGGCT	NA	NA	CA	9	-1	8	ENSG00000091879	ENST00000338312.10	TGA	14	TRUE	FALSE	FALSE	FALSE	NGN	NA	NA
BE3	7.939313984	donor	4.575197889	7.939313984	ACCACTTTATATTCTTTCCA	5	0.3271604938271605	GTGGTA	AC	2	TA	1	-1	8	ENSG00000091879	ENST00000338312.10	AGT	22	FALSE	FALSE	FALSE	FALSE	NGN	NA	NA
BE3	48.98153034	donor	2.691292876	48.98153034	GTAAACTTACAGTTTGATGT	3	0.48559670781893005	ACTGTA	AC	10	TA	9	-1	8	ENSG00000091879	ENST00000338312.10	GGA	14	FALSE	FALSE	FALSE	FALSE	NGN	NA	NA
BE3	45.21372032	acceptor	45.21372032	NA	TGAATCCTGTAAGCGTGCAA	8	0.49815991970558715	CAGGAT	CC	7	NA	NA	-1	8	ENSG00000091879	ENST00000523120.2	AGA	19	TRUE	FALSE	FALSE	FALSE	NGN	NA	NA
ABE	45.21372032	acceptor	NA	45.21372032	GCTTACAGGATTCACCTTAA	8	0.49815991970558715	CAGGAT	NA	NA	CA	7	-1	8	ENSG00000091879	ENST00000523120.2	AGG	16	TRUE	FALSE	FALSE	FALSE	NGN	NA	NA
BE3	44.13720317	donor	44.13720317	43.73350923	CTTACTTGGGCTTCCACATC	2	0.7480762796922047	CAAGTA	AC	5	TA	4	-1	8	ENSG00000091879	ENST00000523120.2	AGT	19	FALSE	FALSE	FALSE	FALSE	NGN	NA	NA
BE3	44.13720317	donor	44.13720317	18.30079156	CTCACCTTGATCTCTTCTGT	5	0.5874874539979926	AAGGTG	AC	5	CA	4	-1	8	ENSG00000091879	ENST00000523120.2	AGA	19	FALSE	FALSE	FALSE	FALSE	NGN	NA	NA
ABE	43.3298153	acceptor	NA	43.3298153	CTTACAGGATTCACCTTAAA	8	0.49815991970558715	CAGGAT	NA	NA	CA	6	-1	8	ENSG00000091879	ENST00000523120.2	GGA	17	TRUE	FALSE	FALSE	FALSE	NGN	NA	NA
BE3	51	donor	13.32189974	51	GTTATTACCTGTTCTTATCT	3	0.7075945132151221	CAGGTA	AC	8	TA	7	-1	8	ENSG00000091879	ENST00000523120.2	TGC	16	FALSE	FALSE	FALSE	FALSE	NGN	NA	NA
BE3	45.21372032	donor	13.32189974	45.21372032	TACCTCACCTTGATCTCTTC	5	0.5874874539979926	AAGGTG	AC	8	CA	7	-1	8	ENSG00000091879	ENST00000523120.2	TGT	16	FALSE	FALSE	FALSE	FALSE	NGN	NA	NA
BE3	7.939313984	donor	4.575197889	7.939313984	ACCACTTTATATTCTTTCCA	6	0.5536968885915021	GTGGTA	AC	2	TA	1	-1	8	ENSG00000091879	ENST00000523120.2	AGT	22	FALSE	FALSE	FALSE	FALSE	NGN	NA	NA
BE3	48.98153034	donor	2.691292876	48.98153034	GTAAACTTACAGTTTGATGT	4	0.629976580796253	ACTGTA	AC	10	TA	9	-1	8	ENSG00000091879	ENST00000523120.2	GGA	14	FALSE	FALSE	FALSE	FALSE	NGN	NA	NA
BE3	53.69129288	donor	38.21635884	53.69129288	CACTTACCCGTCATGGTCGG	6	0.7141691596410117	CGGGTA	AC	7	TA	6	1	8	ENSG00000155189	ENST00000285518.10	TGA	17	FALSE	FALSE	FALSE	FALSE	NGN	NA	NA
BE3	43.3298153	donor	38.21635884	43.3298153	TACTCACTTATCTTTGATTT	7	0.680717976611368	TAAGTG	AC	7	CA	6	1	8	ENSG00000155189	ENST00000285518.10	CGA	17	FALSE	FALSE	FALSE	FALSE	NGN	NA	NA
ABE	32.02638522	acceptor	NA	32.02638522	TCTGGCCATAGGATGCTTAT	8	0.680717976611368	TAGGAT	NA	NA	TA	10	1	8	ENSG00000155189	ENST00000285518.10	AGA	13	TRUE	FALSE	FALSE	FALSE	NGN	NA	NA
BE3	23.01055409	donor	23.01055409	10.7651715	AAACCTGTGCTTTGATGATT	2	0.8370954582540114	CAGGTT	AC	4	AA	3	1	8	ENSG00000155189	ENST00000285518.10	TGC	20	FALSE	FALSE	FALSE	FALSE	NGN	NA	NA
BE3	32.02638522	donor	23.01055409	32.02638522	TTACCACGTTGGGCAGCAAA	5	0.7571389719880337	GTGGTA	AC	4	TA	3	1	8	ENSG00000155189	ENST00000285518.10	TGC	20	FALSE	FALSE	FALSE	FALSE	NGN	NA	NA
BE3	17.08970976	acceptor	17.08970976	NA	AAGCATCCTATGGCCAGAAT	8	0.680717976611368	TAGGAT	CC	8	NA	NA	1	8	ENSG00000155189	ENST00000285518.10	GGA	18	TRUE	FALSE	FALSE	FALSE	NGN	NA	NA
BE3	12.24538259	donor	10.7651715	12.24538259	TACTGGAGTTCCTGCGTCCA	4	0.7816154473755779	CCAGTA	AC	3	TA	2	1	8	ENSG00000155189	ENST00000285518.10	CGT	21	FALSE	FALSE	FALSE	FALSE	NGN	NA	NA
BE3	8.073878628	acceptor	8.073878628	NA	TAAGCATCCTATGGCCAGAA	8	0.680717976611368	TAGGAT	CC	9	NA	NA	1	8	ENSG00000155189	ENST00000285518.10	TGG	17	TRUE	FALSE	FALSE	FALSE	NGN	NA	NA
ABE	7.939313984	acceptor	NA	7.939313984	AGGATGCTTATAGAATTTTA	8	0.680717976611368	TAGGAT	NA	NA	TA	1	1	8	ENSG00000155189	ENST00000285518.10	TGA	22	TRUE	FALSE	FALSE	FALSE	NGN	NA	NA
BE3	13.32189974	donor	5.517150396	13.32189974	AATACAAACCTGTGCTTTGA	2	0.8370954582540114	CAGGTT	AC	9	AA	8	1	8	ENSG00000155189	ENST00000285518.10	TGA	15	FALSE	FALSE	FALSE	FALSE	NGN	NA	NA
BE3	51	donor	5.517150396	51	GGCTCTTACTGGAGTTCCTG	4	0.7816154473755779	CCAGTA	AC	9	TA	8	1	8	ENSG00000155189	ENST00000285518.10	CGT	15	FALSE	FALSE	FALSE	FALSE	NGN	NA	NA
BE3	51	donor	5.517150396	51	CACACTTACCCGTCATGGTC	6	0.7141691596410117	CGGGTA	AC	9	TA	8	1	8	ENSG00000155189	ENST00000285518.10	GGT	15	FALSE	FALSE	FALSE	FALSE	NGN	NA	NA
BE3	4.575197889	donor	4.575197889	0.807387863	ACTTATCTTTGATTTCGAAA	7	0.680717976611368	TAAGTG	AC	2	CA	1	1	8	ENSG00000155189	ENST00000285518.10	CGT	22	FALSE	FALSE	FALSE	FALSE	NGN	NA	NA
BE3	48.98153034	donor	2.691292876	48.98153034	TTTTACTTACCACGTTGGGC	5	0.7571389719880337	GTGGTA	AC	10	TA	9	1	8	ENSG00000155189	ENST00000285518.10	AGC	14	FALSE	FALSE	FALSE	FALSE	NGN	NA	NA
BE3	48.98153034	donor	2.691292876	48.98153034	ACACACTTACCCGTCATGGT	6	0.7141691596410117	CGGGTA	AC	10	TA	9	1	8	ENSG00000155189	ENST00000285518.10	CGG	14	FALSE	FALSE	FALSE	FALSE	NGN	NA	NA
BE3	0.807387863	acceptor	0.807387863	NA	CCTATGGCCAGAATGGAAAA	8	0.680717976611368	TAGGAT	CC	1	NA	NA	1	8	ENSG00000155189	ENST00000285518.10	AGT	24	TRUE	FALSE	FALSE	FALSE	NGN	NA	NA
BE3	53.69129288	donor	38.21635884	53.69129288	CACTTACCCGTCATGGTCGG	5	0.732724384432089	CGGGTA	AC	7	TA	6	1	8	ENSG00000155189	ENST00000523234.5	TGA	17	FALSE	FALSE	FALSE	FALSE	NGN	NA	NA
BE3	43.3298153	donor	38.21635884	43.3298153	TACTCACTTATCTTTGATTT	6	0.6838760921366164	TAAGTG	AC	7	CA	6	1	8	ENSG00000155189	ENST00000523234.5	CGA	17	FALSE	FALSE	FALSE	FALSE	NGN	NA	NA
ABE	32.02638522	acceptor	NA	32.02638522	TCTGGCCATAGGATGCTTAT	7	0.6838760921366164	TAGGAT	NA	NA	TA	10	1	8	ENSG00000155189	ENST00000523234.5	AGA	13	TRUE	FALSE	FALSE	FALSE	NGN	NA	NA
BE3	32.02638522	donor	23.01055409	32.02638522	TTACCACGTTGGGCAGCAAA	4	0.795472597299444	GTGGTA	AC	4	TA	3	1	8	ENSG00000155189	ENST00000523234.5	TGC	20	FALSE	FALSE	FALSE	FALSE	NGN	NA	NA
BE3	17.08970976	acceptor	17.08970976	NA	AAGCATCCTATGGCCAGAAT	7	0.6838760921366164	TAGGAT	CC	8	NA	NA	1	8	ENSG00000155189	ENST00000523234.5	GGA	18	TRUE	FALSE	FALSE	FALSE	NGN	NA	NA
BE3	12.24538259	donor	10.7651715	12.24538259	TACTGGAGTTCCTGCGTCCA	3	0.8312152501985703	CCAGTA	AC	3	TA	2	1	8	ENSG00000155189	ENST00000523234.5	CGT	21	FALSE	FALSE	FALSE	FALSE	NGN	NA	NA
BE3	8.073878628	acceptor	8.073878628	NA	TAAGCATCCTATGGCCAGAA	7	0.6838760921366164	TAGGAT	CC	9	NA	NA	1	8	ENSG00000155189	ENST00000523234.5	TGG	17	TRUE	FALSE	FALSE	FALSE	NGN	NA	NA
ABE	7.939313984	acceptor	NA	7.939313984	AGGATGCTTATAGAATTTTA	7	0.6838760921366164	TAGGAT	NA	NA	TA	1	1	8	ENSG00000155189	ENST00000523234.5	TGA	22	TRUE	FALSE	FALSE	FALSE	NGN	NA	NA
BE3	51	donor	5.517150396	51	GGCTCTTACTGGAGTTCCTG	3	0.8312152501985703	CCAGTA	AC	9	TA	8	1	8	ENSG00000155189	ENST00000523234.5	CGT	15	FALSE	FALSE	FALSE	FALSE	NGN	NA	NA
BE3	51	donor	5.517150396	51	CACACTTACCCGTCATGGTC	5	0.732724384432089	CGGGTA	AC	9	TA	8	1	8	ENSG00000155189	ENST00000523234.5	GGT	15	FALSE	FALSE	FALSE	FALSE	NGN	NA	NA
BE3	4.575197889	donor	4.575197889	0.807387863	ACTTATCTTTGATTTCGAAA	6	0.6838760921366164	TAAGTG	AC	2	CA	1	1	8	ENSG00000155189	ENST00000523234.5	CGT	22	FALSE	FALSE	FALSE	FALSE	NGN	NA	NA
BE3	48.98153034	donor	2.691292876	48.98153034	TTTTACTTACCACGTTGGGC	4	0.795472597299444	GTGGTA	AC	10	TA	9	1	8	ENSG00000155189	ENST00000523234.5	AGC	14	FALSE	FALSE	FALSE	FALSE	NGN	NA	NA
BE3	48.98153034	donor	2.691292876	48.98153034	ACACACTTACCCGTCATGGT	5	0.732724384432089	CGGGTA	AC	10	TA	9	1	8	ENSG00000155189	ENST00000523234.5	CGG	14	FALSE	FALSE	FALSE	FALSE	NGN	NA	NA
BE3	0.807387863	acceptor	0.807387863	NA	CCTATGGCCAGAATGGAAAA	7	0.6838760921366164	TAGGAT	CC	1	NA	NA	1	8	ENSG00000155189	ENST00000523234.5	AGT	24	TRUE	FALSE	FALSE	FALSE	NGN	NA	NA
BE3	43.3298153	donor	38.21635884	43.3298153	TACTCACTTATCTTTGATTT	2	0.6266195524146054	TAAGTG	AC	7	CA	6	1	8	ENSG00000155189	ENST00000518327.1	CGA	17	FALSE	FALSE	FALSE	FALSE	NGN	NA	NA
ABE	32.02638522	acceptor	NA	32.02638522	TCTGGCCATAGGATGCTTAT	3	0.6266195524146054	TAGGAT	NA	NA	TA	10	1	8	ENSG00000155189	ENST00000518327.1	AGA	13	TRUE	FALSE	FALSE	FALSE	NGN	NA	NA
BE3	17.08970976	acceptor	17.08970976	NA	AAGCATCCTATGGCCAGAAT	3	0.6266195524146054	TAGGAT	CC	8	NA	NA	1	8	ENSG00000155189	ENST00000518327.1	GGA	18	TRUE	FALSE	FALSE	FALSE	NGN	NA	NA
BE3	8.073878628	acceptor	8.073878628	NA	TAAGCATCCTATGGCCAGAA	3	0.6266195524146054	TAGGAT	CC	9	NA	NA	1	8	ENSG00000155189	ENST00000518327.1	TGG	17	TRUE	FALSE	FALSE	FALSE	NGN	NA	NA
ABE	7.939313984	acceptor	NA	7.939313984	AGGATGCTTATAGAATTTTA	3	0.6266195524146054	TAGGAT	NA	NA	TA	1	1	8	ENSG00000155189	ENST00000518327.1	TGA	22	TRUE	FALSE	FALSE	FALSE	NGN	NA	NA
BE3	4.575197889	donor	4.575197889	0.807387863	ACTTATCTTTGATTTCGAAA	2	0.6266195524146054	TAAGTG	AC	2	CA	1	1	8	ENSG00000155189	ENST00000518327.1	CGT	22	FALSE	FALSE	FALSE	FALSE	NGN	NA	NA
BE3	0.807387863	acceptor	0.807387863	NA	CCTATGGCCAGAATGGAAAA	3	0.6266195524146054	TAGGAT	CC	1	NA	NA	1	8	ENSG00000155189	ENST00000518327.1	AGT	24	TRUE	FALSE	FALSE	FALSE	NGN	NA	NA
ABE	43.3298153	acceptor	NA	43.3298153	TCTGCAGTTGACTGGATTGT	4	0.06896551724137934	CAGTTG	NA	NA	CA	6	1	8	ENSG00000155189	ENST00000523586.1	TGC	17	TRUE	FALSE	FALSE	FALSE	NGN	NA	NA
BE3	23.01055409	acceptor	23.01055409	NA	CAACTGCAGAGACAGGACCC	4	0.06896551724137934	CAGTTG	AC	4	NA	NA	1	8	ENSG00000155189	ENST00000523586.1	AGT	22	TRUE	FALSE	FALSE	FALSE	NGN	NA	NA
BE3	23.01055409	donor	23.01055409	10.7651715	AAACCTGTGCTTTGATGATT	3	0.06896551724137934	CAGGTT	AC	4	AA	3	1	8	ENSG00000155189	ENST00000523586.1	TGC	20	FALSE	FALSE	FALSE	FALSE	NGN	NA	NA
ABE	11.16886544	acceptor	NA	11.16886544	GCAGTTGACTGGATTGTTGC	4	0.06896551724137934	CAGTTG	NA	NA	CA	3	1	8	ENSG00000155189	ENST00000523586.1	TGA	20	TRUE	FALSE	FALSE	FALSE	NGN	NA	NA
ABE	8.073878628	acceptor	NA	8.073878628	GTCTCTGCAGTTGACTGGAT	4	0.06896551724137934	CAGTTG	NA	NA	CA	9	1	8	ENSG00000155189	ENST00000523586.1	TGT	14	TRUE	FALSE	FALSE	FALSE	NGN	NA	NA
BE3	13.32189974	donor	5.517150396	13.32189974	AATACAAACCTGTGCTTTGA	3	0.06896551724137934	CAGGTT	AC	9	AA	8	1	8	ENSG00000155189	ENST00000523586.1	TGA	15	FALSE	FALSE	FALSE	FALSE	NGN	NA	NA
BE3	2.691292876	acceptor	2.691292876	NA	TCCAGTCAACTGCAGAGACA	4	0.06896551724137934	CAGTTG	AC	10	NA	NA	1	8	ENSG00000155189	ENST00000523586.1	GGA	16	TRUE	FALSE	FALSE	FALSE	NGN	NA	NA
BE3	48.98153034	donor	2.691292876	48.98153034	AAATACCTACTGTTAAAGAG	2	0.21767241379310343	ACAGTA	AC	10	TA	9	1	8	ENSG00000155189	ENST00000523586.1	GGC	14	FALSE	FALSE	FALSE	FALSE	NGN	NA	NA
ABE	45.21372032	acceptor	NA	45.21372032	TTTTTCAGGCAGTGTCTCAC	8	0.7836784908755382	CAGGCA	NA	NA	CA	7	-1	8	ENSG00000275591	ENST00000618990.4	TGG	16	TRUE	FALSE	FALSE	FALSE	NGN	NA	NA
BE3	44.13720317	donor	44.13720317	43.73350923	CTTACCGCTTCCAAACACCA	2	0.94976419930285	GCGGTA	AC	5	TA	4	-1	8	ENSG00000275591	ENST00000618990.4	AGC	19	FALSE	FALSE	FALSE	FALSE	NGN	NA	NA
BE3	44.13720317	donor	44.13720317	18.30079156	CTCACCTGGCACAATATCTG	4	0.8839450481853599	CAGGTG	AC	5	CA	4	-1	8	ENSG00000275591	ENST00000618990.4	TGA	19	FALSE	FALSE	FALSE	FALSE	NGN	NA	NA
ABE	43.3298153	acceptor	NA	43.3298153	TTTTCAGGCAGTGTCTCACT	8	0.7836784908755382	CAGGCA	NA	NA	CA	6	-1	8	ENSG00000275591	ENST00000618990.4	GGT	17	TRUE	FALSE	FALSE	FALSE	NGN	NA	NA
BE3	41.176781	acceptor	41.176781	NA	CTGCCTGAAAAAGAACAAAA	8	0.7836784908755382	CAGGCA	CC	5	NA	NA	-1	8	ENSG00000275591	ENST00000618990.4	AGA	21	TRUE	FALSE	FALSE	FALSE	NGN	NA	NA
BE3	43.3298153	donor	38.21635884	43.3298153	TACTCACCTGGCACAATATC	4	0.8839450481853599	CAGGTG	AC	7	CA	6	-1	8	ENSG00000275591	ENST00000618990.4	TGT	17	FALSE	FALSE	FALSE	FALSE	NGN	NA	NA
BE3	53.69129288	donor	38.21635884	53.69129288	GACTTACCAATCAGAAATCC	7	0.7836784908755382	TTGGTA	AC	7	TA	6	-1	8	ENSG00000275591	ENST00000618990.4	AGA	17	FALSE	FALSE	FALSE	FALSE	NGN	NA	NA
BE3	12.24538259	donor	10.7651715	12.24538259	TACCAATCAGAAATCCAGAC	7	0.7836784908755382	TTGGTA	AC	3	TA	2	-1	8	ENSG00000275591	ENST00000618990.4	AGG	21	FALSE	FALSE	FALSE	FALSE	NGN	NA	NA
BE3	7.939313984	donor	4.575197889	7.939313984	ACCGCTTCCAAACACCAAGC	2	0.94976419930285	GCGGTA	AC	2	TA	1	-1	8	ENSG00000275591	ENST00000618990.4	TGT	22	FALSE	FALSE	FALSE	FALSE	NGN	NA	NA
BE3	4.575197889	donor	4.575197889	0.807387863	ACCTGGCACAATATCTGTGA	4	0.8839450481853599	CAGGTG	AC	2	CA	1	-1	8	ENSG00000275591	ENST00000618990.4	AGT	22	FALSE	FALSE	FALSE	FALSE	NGN	NA	NA
BE3	7.939313984	donor	4.575197889	7.939313984	ACCAATCAGAAATCCAGACA	7	0.7836784908755382	TTGGTA	AC	2	TA	1	-1	8	ENSG00000275591	ENST00000618990.4	GGA	22	FALSE	FALSE	FALSE	FALSE	NGN	NA	NA
ABE	45.21372032	acceptor	NA	45.21372032	TTTTTCAGGCAGTGTCTCAC	7	0.7822349570200573	CAGGCA	NA	NA	CA	7	-1	8	ENSG00000275591	ENST00000618742.2	TGG	16	TRUE	FALSE	FALSE	FALSE	NGN	NA	NA
BE3	44.13720317	donor	44.13720317	43.73350923	CTTACCGCTTCCAAACACCA	2	0.9199754400327467	GCGGTA	AC	5	TA	4	-1	8	ENSG00000275591	ENST00000618742.2	AGC	19	FALSE	FALSE	FALSE	FALSE	NGN	NA	NA
BE3	44.13720317	donor	44.13720317	18.30079156	CTCACCTGGCACAATATCTG	3	0.8823168235775686	CAGGTG	AC	5	CA	4	-1	8	ENSG00000275591	ENST00000618742.2	TGA	19	FALSE	FALSE	FALSE	FALSE	NGN	NA	NA
ABE	43.3298153	acceptor	NA	43.3298153	TTTTCAGGCAGTGTCTCACT	7	0.7822349570200573	CAGGCA	NA	NA	CA	6	-1	8	ENSG00000275591	ENST00000618742.2	GGT	17	TRUE	FALSE	FALSE	FALSE	NGN	NA	NA
BE3	41.176781	acceptor	41.176781	NA	CTGCCTGAAAAAGAACAAAA	7	0.7822349570200573	CAGGCA	CC	5	NA	NA	-1	8	ENSG00000275591	ENST00000618742.2	AGA	21	TRUE	FALSE	FALSE	FALSE	NGN	NA	NA
BE3	43.3298153	donor	38.21635884	43.3298153	TACTCACCTGGCACAATATC	3	0.8823168235775686	CAGGTG	AC	7	CA	6	-1	8	ENSG00000275591	ENST00000618742.2	TGT	17	FALSE	FALSE	FALSE	FALSE	NGN	NA	NA
BE3	53.69129288	donor	38.21635884	53.69129288	GACTTACCAATCAGAAATCC	6	0.7822349570200573	TTGGTA	AC	7	TA	6	-1	8	ENSG00000275591	ENST00000618742.2	AGA	17	FALSE	FALSE	FALSE	FALSE	NGN	NA	NA
BE3	12.24538259	donor	10.7651715	12.24538259	TACCAATCAGAAATCCAGAC	6	0.7822349570200573	TTGGTA	AC	3	TA	2	-1	8	ENSG00000275591	ENST00000618742.2	AGG	21	FALSE	FALSE	FALSE	FALSE	NGN	NA	NA
BE3	7.939313984	donor	4.575197889	7.939313984	ACCGCTTCCAAACACCAAGC	2	0.9199754400327467	GCGGTA	AC	2	TA	1	-1	8	ENSG00000275591	ENST00000618742.2	TGT	22	FALSE	FALSE	FALSE	FALSE	NGN	NA	NA
BE3	4.575197889	donor	4.575197889	0.807387863	ACCTGGCACAATATCTGTGA	3	0.8823168235775686	CAGGTG	AC	2	CA	1	-1	8	ENSG00000275591	ENST00000618742.2	AGT	22	FALSE	FALSE	FALSE	FALSE	NGN	NA	NA
BE3	7.939313984	donor	4.575197889	7.939313984	ACCAATCAGAAATCCAGACA	6	0.7822349570200573	TTGGTA	AC	2	TA	1	-1	8	ENSG00000275591	ENST00000618742.2	GGA	22	FALSE	FALSE	FALSE	FALSE	NGN	NA	NA
ABE	21.93403694	acceptor	NA	21.93403694	CAGGTGGTAACTTTCTCACA	2	0.5273109243697479	CAGGTG	NA	NA	CA	2	-1	8	ENSG00000164825	ENST00000297439.3	GGC	21	TRUE	FALSE	FALSE	FALSE	NGN	NA	NA
ABE	11.16886544	acceptor	NA	11.16886544	ACAGGTGGTAACTTTCTCAC	2	0.5273109243697479	CAGGTG	NA	NA	CA	3	-1	8	ENSG00000164825	ENST00000297439.3	AGG	20	TRUE	FALSE	FALSE	FALSE	NGN	NA	NA
BE3	1.07651715	acceptor	1.07651715	NA	AAGTTACCACCTGTAAGGAG	2	0.5273109243697479	CAGGTG	CC	11	NA	NA	-1	8	ENSG00000164825	ENST00000297439.3	GGA	15	TRUE	FALSE	FALSE	FALSE	NGN	NA	NA
BE3	45.21372032	acceptor	45.21372032	NA	TTGAGCCTGGGGACAGAGAG	2	0.5010706638115632	CAGGCT	CC	7	NA	NA	-1	8	ENSG00000164822	ENST00000297436.2	AGA	19	TRUE	FALSE	FALSE	FALSE	NGN	NA	NA
BE3	41.176781	acceptor	41.176781	NA	GAGCCTGGGGACAGAGAGAG	2	0.5010706638115632	CAGGCT	CC	5	NA	NA	-1	8	ENSG00000164822	ENST00000297436.2	AGA	21	TRUE	FALSE	FALSE	FALSE	NGN	NA	NA
BE3	21.93403694	acceptor	21.93403694	NA	GCCTGGGGACAGAGAGAGAG	2	0.5010706638115632	CAGGCT	CC	2	NA	NA	-1	8	ENSG00000164822	ENST00000297436.2	AGC	23	TRUE	FALSE	FALSE	FALSE	NGN	NA	NA
BE3	8.073878628	acceptor	8.073878628	NA	TGTTGAGCCTGGGGACAGAG	2	0.5010706638115632	CAGGCT	CC	9	NA	NA	-1	8	ENSG00000164822	ENST00000297436.2	AGA	17	TRUE	FALSE	FALSE	FALSE	NGN	NA	NA
ABE	8.073878628	acceptor	NA	8.073878628	CTGTCCCCAGGCTCAACAAG	2	0.5010706638115632	CAGGCT	NA	NA	CA	9	-1	8	ENSG00000164822	ENST00000297436.2	GGC	14	TRUE	FALSE	FALSE	FALSE	NGN	NA	NA
ABE	2.960422164	acceptor	NA	2.960422164	TCTGTCCCCAGGCTCAACAA	2	0.5010706638115632	CAGGCT	NA	NA	CA	10	-1	8	ENSG00000164822	ENST00000297436.2	GGG	13	TRUE	FALSE	FALSE	FALSE	NGN	NA	NA
BE3	1.07651715	acceptor	1.07651715	NA	CTTGTTGAGCCTGGGGACAG	2	0.5010706638115632	CAGGCT	CC	11	NA	NA	-1	8	ENSG00000164822	ENST00000297436.2	AGA	15	TRUE	FALSE	FALSE	FALSE	NGN	NA	NA
ABE	1.07651715	acceptor	NA	1.07651715	CTCTGTCCCCAGGCTCAACA	2	0.5010706638115632	CAGGCT	NA	NA	CA	11	-1	8	ENSG00000164822	ENST00000297436.2	AGG	12	TRUE	FALSE	FALSE	FALSE	NGN	NA	NA
BE3	41.176781	acceptor	41.176781	NA	GAGCCTGGGAACACAGAGGA	3	0.5195439739413681	CAGGCT	CC	5	NA	NA	-1	8	ENSG00000164821	ENST00000297435.2	AGC	21	TRUE	FALSE	FALSE	FALSE	NGN	NA	NA
BE3	43.3298153	donor	38.21635884	43.3298153	CTCTCACCTGAAACCTGAAG	2	0.5195439739413681	CAGGTG	AC	7	CA	6	-1	8	ENSG00000164821	ENST00000297435.2	AGC	17	FALSE	FALSE	FALSE	FALSE	NGN	NA	NA
BE3	23.01055409	donor	23.01055409	11.16886544	TCACCTGAAACCTGAAGAGC	2	0.5195439739413681	CAGGTG	AC	4	CA	3	-1	8	ENSG00000164821	ENST00000297435.2	AGA	20	FALSE	FALSE	FALSE	FALSE	NGN	NA	NA
ABE	18.30079156	acceptor	NA	18.30079156	CCCAGGCTCAACAAGGGGCA	3	0.5195439739413681	CAGGCT	NA	NA	CA	4	-1	8	ENSG00000164821	ENST00000297435.2	TGG	19	TRUE	FALSE	FALSE	FALSE	NGN	NA	NA
BE3	17.08970976	acceptor	17.08970976	NA	GTTGAGCCTGGGAACACAGA	3	0.5195439739413681	CAGGCT	CC	8	NA	NA	-1	8	ENSG00000164821	ENST00000297435.2	GGA	18	TRUE	FALSE	FALSE	FALSE	NGN	NA	NA
ABE	17.08970976	acceptor	NA	17.08970976	TGTTCCCAGGCTCAACAAGG	3	0.5195439739413681	CAGGCT	NA	NA	CA	8	-1	8	ENSG00000164821	ENST00000297435.2	GGC	15	TRUE	FALSE	FALSE	FALSE	NGN	NA	NA
ABE	11.16886544	acceptor	NA	11.16886544	CCAGGCTCAACAAGGGGCAT	3	0.5195439739413681	CAGGCT	NA	NA	CA	3	-1	8	ENSG00000164821	ENST00000297435.2	GGT	20	TRUE	FALSE	FALSE	FALSE	NGN	NA	NA
BE3	8.073878628	acceptor	8.073878628	NA	TGTTGAGCCTGGGAACACAG	3	0.5195439739413681	CAGGCT	CC	9	NA	NA	-1	8	ENSG00000164821	ENST00000297435.2	AGG	17	TRUE	FALSE	FALSE	FALSE	NGN	NA	NA
ABE	8.073878628	acceptor	NA	8.073878628	GTGTTCCCAGGCTCAACAAG	3	0.5195439739413681	CAGGCT	NA	NA	CA	9	-1	8	ENSG00000164821	ENST00000297435.2	GGG	14	TRUE	FALSE	FALSE	FALSE	NGN	NA	NA
BE3	17.08970976	donor	5.517150396	17.08970976	CTCTCTCACCTGAAACCTGA	2	0.5195439739413681	CAGGTG	AC	9	CA	8	-1	8	ENSG00000164821	ENST00000297435.2	AGA	15	FALSE	FALSE	FALSE	FALSE	NGN	NA	NA
BE3	4.575197889	donor	4.575197889	0.807387863	ACCTGAAACCTGAAGAGCAG	2	0.5195439739413681	CAGGTG	AC	2	CA	1	-1	8	ENSG00000164821	ENST00000297435.2	AGC	22	FALSE	FALSE	FALSE	FALSE	NGN	NA	NA
ABE	2.960422164	acceptor	NA	2.960422164	TGTGTTCCCAGGCTCAACAA	3	0.5195439739413681	CAGGCT	NA	NA	CA	10	-1	8	ENSG00000164821	ENST00000297435.2	GGG	13	TRUE	FALSE	FALSE	FALSE	NGN	NA	NA
BE3	1.07651715	acceptor	1.07651715	NA	CTTGTTGAGCCTGGGAACAC	3	0.5195439739413681	CAGGCT	CC	11	NA	NA	-1	8	ENSG00000164821	ENST00000297435.2	AGA	15	TRUE	FALSE	FALSE	FALSE	NGN	NA	NA
ABE	1.07651715	acceptor	NA	1.07651715	CTGTGTTCCCAGGCTCAACA	3	0.5195439739413681	CAGGCT	NA	NA	CA	11	-1	8	ENSG00000164821	ENST00000297435.2	AGG	12	TRUE	FALSE	FALSE	FALSE	NGN	NA	NA
BE3	18.30079156	acceptor	18.30079156	NA	AGCCTGGGACAGGGAGAGCA	2	0.5693069306930694	CAGGCT	CC	4	NA	NA	-1	8	ENSG00000206047	ENST00000382679.2	TGA	22	TRUE	FALSE	FALSE	FALSE	NGN	NA	NA
ABE	18.30079156	acceptor	NA	18.30079156	CCCAGGCTCAAGGAAAAACA	2	0.5693069306930694	CAGGCT	NA	NA	CA	4	-1	8	ENSG00000206047	ENST00000382679.2	TGG	19	TRUE	FALSE	FALSE	FALSE	NGN	NA	NA
BE3	17.08970976	acceptor	17.08970976	NA	CTTGAGCCTGGGACAGGGAG	2	0.5693069306930694	CAGGCT	CC	8	NA	NA	-1	8	ENSG00000206047	ENST00000382679.2	AGC	18	TRUE	FALSE	FALSE	FALSE	NGN	NA	NA
ABE	11.16886544	acceptor	NA	11.16886544	CCAGGCTCAAGGAAAAACAT	2	0.5693069306930694	CAGGCT	NA	NA	CA	3	-1	8	ENSG00000206047	ENST00000382679.2	GGC	20	TRUE	FALSE	FALSE	FALSE	NGN	NA	NA
BE3	2.960422164	acceptor	2.960422164	NA	TCCTTGAGCCTGGGACAGGG	2	0.5693069306930694	CAGGCT	CC	10	NA	NA	-1	8	ENSG00000206047	ENST00000382679.2	AGA	16	TRUE	FALSE	FALSE	FALSE	NGN	NA	NA
BE3	0.807387863	acceptor	0.807387863	NA	CCTGGGACAGGGAGAGCATG	2	0.5693069306930694	CAGGCT	CC	1	NA	NA	-1	8	ENSG00000206047	ENST00000382679.2	AGA	24	TRUE	FALSE	FALSE	FALSE	NGN	NA	NA
BE3	43.3298153	donor	38.21635884	43.3298153	CTCTCACCTGGATGCTTTGG	2	0.475103734439834	CAGGTG	AC	7	CA	6	-1	8	ENSG00000206047	ENST00000382692.2	AGC	17	FALSE	FALSE	FALSE	FALSE	NGN	NA	NA
BE3	18.30079156	acceptor	18.30079156	NA	AGCCTGGGACAGGGAGAGCA	3	0.475103734439834	CAGGCT	CC	4	NA	NA	-1	8	ENSG00000206047	ENST00000382692.2	TGA	22	TRUE	FALSE	FALSE	FALSE	NGN	NA	NA
ABE	18.30079156	acceptor	NA	18.30079156	CCCAGGCTCAAGGAAAAACA	3	0.475103734439834	CAGGCT	NA	NA	CA	4	-1	8	ENSG00000206047	ENST00000382692.2	TGG	19	TRUE	FALSE	FALSE	FALSE	NGN	NA	NA
BE3	17.08970976	acceptor	17.08970976	NA	CTTGAGCCTGGGACAGGGAG	3	0.475103734439834	CAGGCT	CC	8	NA	NA	-1	8	ENSG00000206047	ENST00000382692.2	AGC	18	TRUE	FALSE	FALSE	FALSE	NGN	NA	NA
ABE	11.16886544	acceptor	NA	11.16886544	CCAGGCTCAAGGAAAAACAT	3	0.475103734439834	CAGGCT	NA	NA	CA	3	-1	8	ENSG00000206047	ENST00000382692.2	GGC	20	TRUE	FALSE	FALSE	FALSE	NGN	NA	NA
BE3	17.08970976	donor	5.517150396	17.08970976	CTCTCTCACCTGGATGCTTT	2	0.475103734439834	CAGGTG	AC	9	CA	8	-1	8	ENSG00000206047	ENST00000382692.2	GGA	15	FALSE	FALSE	FALSE	FALSE	NGN	NA	NA
BE3	4.575197889	donor	4.575197889	0.807387863	ACCTGGATGCTTTGGAGCCA	2	0.475103734439834	CAGGTG	AC	2	CA	1	-1	8	ENSG00000206047	ENST00000382692.2	AGC	22	FALSE	FALSE	FALSE	FALSE	NGN	NA	NA
BE3	2.960422164	acceptor	2.960422164	NA	TCCTTGAGCCTGGGACAGGG	3	0.475103734439834	CAGGCT	CC	10	NA	NA	-1	8	ENSG00000206047	ENST00000382692.2	AGA	16	TRUE	FALSE	FALSE	FALSE	NGN	NA	NA
BE3	8.073878628	donor	2.691292876	8.073878628	CCTCTCTCACCTGGATGCTT	2	0.475103734439834	CAGGTG	AC	10	CA	9	-1	8	ENSG00000206047	ENST00000382692.2	TGG	14	FALSE	FALSE	FALSE	FALSE	NGN	NA	NA
BE3	0.807387863	acceptor	0.807387863	NA	CCTGGGACAGGGAGAGCATG	3	0.475103734439834	CAGGCT	CC	1	NA	NA	-1	8	ENSG00000206047	ENST00000382692.2	AGA	24	TRUE	FALSE	FALSE	FALSE	NGN	NA	NA
BE3	43.3298153	donor	38.21635884	43.3298153	CTCTCACCTGGATGCTTTGG	2	0.4713114754098361	CAGGTG	AC	7	CA	6	-1	8	ENSG00000240247	ENST00000382689.7	AGC	17	FALSE	FALSE	FALSE	FALSE	NGN	NA	NA
BE3	18.30079156	acceptor	18.30079156	NA	AGCCTGGGACAGGGAGAGCA	3	0.4713114754098361	CAGGCT	CC	4	NA	NA	-1	8	ENSG00000240247	ENST00000382689.7	TGA	22	TRUE	FALSE	FALSE	FALSE	NGN	NA	NA
ABE	18.30079156	acceptor	NA	18.30079156	CCCAGGCTCAAGGAAAAACA	3	0.4713114754098361	CAGGCT	NA	NA	CA	4	-1	8	ENSG00000240247	ENST00000382689.7	TGG	19	TRUE	FALSE	FALSE	FALSE	NGN	NA	NA
BE3	17.08970976	acceptor	17.08970976	NA	CTTGAGCCTGGGACAGGGAG	3	0.4713114754098361	CAGGCT	CC	8	NA	NA	-1	8	ENSG00000240247	ENST00000382689.7	AGC	18	TRUE	FALSE	FALSE	FALSE	NGN	NA	NA
ABE	11.16886544	acceptor	NA	11.16886544	CCAGGCTCAAGGAAAAACAT	3	0.4713114754098361	CAGGCT	NA	NA	CA	3	-1	8	ENSG00000240247	ENST00000382689.7	GGC	20	TRUE	FALSE	FALSE	FALSE	NGN	NA	NA
BE3	17.08970976	donor	5.517150396	17.08970976	CTCTCTCACCTGGATGCTTT	2	0.4713114754098361	CAGGTG	AC	9	CA	8	-1	8	ENSG00000240247	ENST00000382689.7	GGA	15	FALSE	FALSE	FALSE	FALSE	NGN	NA	NA
BE3	4.575197889	donor	4.575197889	0.807387863	ACCTGGATGCTTTGGAGCCA	2	0.4713114754098361	CAGGTG	AC	2	CA	1	-1	8	ENSG00000240247	ENST00000382689.7	AGC	22	FALSE	FALSE	FALSE	FALSE	NGN	NA	NA
BE3	2.960422164	acceptor	2.960422164	NA	TCCTTGAGCCTGGGACAGGG	3	0.4713114754098361	CAGGCT	CC	10	NA	NA	-1	8	ENSG00000240247	ENST00000382689.7	AGA	16	TRUE	FALSE	FALSE	FALSE	NGN	NA	NA
BE3	8.073878628	donor	2.691292876	8.073878628	CCTCTCTCACCTGGATGCTT	2	0.4713114754098361	CAGGTG	AC	10	CA	9	-1	8	ENSG00000240247	ENST00000382689.7	TGG	14	FALSE	FALSE	FALSE	FALSE	NGN	NA	NA
BE3	0.807387863	acceptor	0.807387863	NA	CCTGGGACAGGGAGAGCATG	3	0.4713114754098361	CAGGCT	CC	1	NA	NA	-1	8	ENSG00000240247	ENST00000382689.7	AGA	24	TRUE	FALSE	FALSE	FALSE	NGN	NA	NA
BE3	43.3298153	donor	38.21635884	43.3298153	CTCTCACCTGGATGCTTTGG	2	0.46464646464646464	CAGGTG	AC	7	CA	6	-1	8	ENSG00000239839	ENST00000327857.6	AGC	17	FALSE	FALSE	FALSE	FALSE	NGN	NA	NA
BE3	18.30079156	acceptor	18.30079156	NA	AGCCTGGGACAGGGAGAGCA	3	0.46464646464646464	CAGGCT	CC	4	NA	NA	-1	8	ENSG00000239839	ENST00000327857.6	TGA	22	TRUE	FALSE	FALSE	FALSE	NGN	NA	NA
ABE	18.30079156	acceptor	NA	18.30079156	CCCAGGCTCAAGGAAAAACA	3	0.46464646464646464	CAGGCT	NA	NA	CA	4	-1	8	ENSG00000239839	ENST00000327857.6	TGG	19	TRUE	FALSE	FALSE	FALSE	NGN	NA	NA
BE3	17.08970976	acceptor	17.08970976	NA	CTTGAGCCTGGGACAGGGAG	3	0.46464646464646464	CAGGCT	CC	8	NA	NA	-1	8	ENSG00000239839	ENST00000327857.6	AGC	18	TRUE	FALSE	FALSE	FALSE	NGN	NA	NA
ABE	11.16886544	acceptor	NA	11.16886544	CCAGGCTCAAGGAAAAACAT	3	0.46464646464646464	CAGGCT	NA	NA	CA	3	-1	8	ENSG00000239839	ENST00000327857.6	GGA	20	TRUE	FALSE	FALSE	FALSE	NGN	NA	NA
BE3	17.08970976	donor	5.517150396	17.08970976	CTCTCTCACCTGGATGCTTT	2	0.46464646464646464	CAGGTG	AC	9	CA	8	-1	8	ENSG00000239839	ENST00000327857.6	GGA	15	FALSE	FALSE	FALSE	FALSE	NGN	NA	NA
BE3	4.575197889	donor	4.575197889	0.807387863	ACCTGGATGCTTTGGAGCCA	2	0.46464646464646464	CAGGTG	AC	2	CA	1	-1	8	ENSG00000239839	ENST00000327857.6	AGC	22	FALSE	FALSE	FALSE	FALSE	NGN	NA	NA
BE3	2.960422164	acceptor	2.960422164	NA	TCCTTGAGCCTGGGACAGGG	3	0.46464646464646464	CAGGCT	CC	10	NA	NA	-1	8	ENSG00000239839	ENST00000327857.6	AGA	16	TRUE	FALSE	FALSE	FALSE	NGN	NA	NA
BE3	8.073878628	donor	2.691292876	8.073878628	CCTCTCTCACCTGGATGCTT	2	0.46464646464646464	CAGGTG	AC	10	CA	9	-1	8	ENSG00000239839	ENST00000327857.6	TGG	14	FALSE	FALSE	FALSE	FALSE	NGN	NA	NA
BE3	0.807387863	acceptor	0.807387863	NA	CCTGGGACAGGGAGAGCATG	3	0.46464646464646464	CAGGCT	CC	1	NA	NA	-1	8	ENSG00000239839	ENST00000327857.6	AGA	24	TRUE	FALSE	FALSE	FALSE	NGN	NA	NA
BE3	43.3298153	acceptor	43.3298153	NA	AGAACCTGTGGAAAGAAGAG	2	0.534675615212528	CAGGTT	CC	6	NA	NA	-1	8	ENSG00000164816	ENST00000330590.3	AGG	20	TRUE	FALSE	FALSE	FALSE	NGN	NA	NA
ABE	43.3298153	acceptor	NA	43.3298153	TCCACAGGTTCTCAGGCAAG	2	0.534675615212528	CAGGTT	NA	NA	CA	6	-1	8	ENSG00000164816	ENST00000330590.3	AGC	17	TRUE	FALSE	FALSE	FALSE	NGN	NA	NA
BE3	41.176781	acceptor	41.176781	NA	GAACCTGTGGAAAGAAGAGA	2	0.534675615212528	CAGGTT	CC	5	NA	NA	-1	8	ENSG00000164816	ENST00000330590.3	GGG	21	TRUE	FALSE	FALSE	FALSE	NGN	NA	NA
BE3	18.30079156	acceptor	18.30079156	NA	AACCTGTGGAAAGAAGAGAG	2	0.534675615212528	CAGGTT	CC	4	NA	NA	-1	8	ENSG00000164816	ENST00000330590.3	GGT	22	TRUE	FALSE	FALSE	FALSE	NGN	NA	NA
BE3	17.08970976	acceptor	17.08970976	NA	TGAGAACCTGTGGAAAGAAG	2	0.534675615212528	CAGGTT	CC	8	NA	NA	-1	8	ENSG00000164816	ENST00000330590.3	AGA	18	TRUE	FALSE	FALSE	FALSE	NGN	NA	NA
ABE	17.08970976	acceptor	NA	17.08970976	TTTCCACAGGTTCTCAGGCA	2	0.534675615212528	CAGGTT	NA	NA	CA	8	-1	8	ENSG00000164816	ENST00000330590.3	AGA	15	TRUE	FALSE	FALSE	FALSE	NGN	NA	NA
BE3	2.960422164	acceptor	2.960422164	NA	CCTGAGAACCTGTGGAAAGA	2	0.534675615212528	CAGGTT	CC	10	NA	NA	-1	8	ENSG00000164816	ENST00000330590.3	AGA	16	TRUE	FALSE	FALSE	FALSE	NGN	NA	NA
NA	NA	NA	NA	NA	NA	NA	NA	NA	NA	NA	NA	NA	NA	NA	ENSG00000230549	ENST00000529559.1	NA	NA	NA	TRUE	NA	NA	NA	NA	NA
NA	NA	NA	NA	NA	NA	NA	NA	NA	NA	NA	NA	NA	NA	NA	ENSG00000236125	ENST00000526929.1	NA	NA	NA	TRUE	NA	NA	NA	NA	NA
BE3	44.13720317	donor	44.13720317	43.73350923	CTTACCATTGTCATACTGGT	6	0.8366785812482815	ATGGTA	AC	5	TA	4	-1	8	ENSG00000215372	ENST00000400156.4	GGA	19	FALSE	FALSE	FALSE	FALSE	NGN	NA	NA
BE3	41.176781	donor	26.91292876	41.176781	ACTCACCGAGGGACACCAGG	4	0.8853450646136926	TCGGTG	AC	6	CA	5	-1	8	ENSG00000215372	ENST00000400156.4	TGA	18	FALSE	FALSE	FALSE	FALSE	NGN	NA	NA
BE3	48.98153034	donor	26.91292876	48.98153034	GCTTACTTGGATTCTGGTCT	5	0.8592246356887545	CAAGTA	AC	6	TA	5	-1	8	ENSG00000215372	ENST00000400156.4	TGA	18	FALSE	FALSE	FALSE	FALSE	NGN	NA	NA
BE3	48.98153034	donor	26.91292876	48.98153034	ACTTACCATTGTCATACTGG	6	0.8366785812482815	ATGGTA	AC	6	TA	5	-1	8	ENSG00000215372	ENST00000400156.4	TGG	18	FALSE	FALSE	FALSE	FALSE	NGN	NA	NA
BE3	23.01055409	donor	23.01055409	11.16886544	TCACTAGTGAATGCATTGTC	3	0.9199890019246632	CTAGTG	AC	4	CA	3	-1	8	ENSG00000215372	ENST00000400156.4	AGG	20	FALSE	FALSE	FALSE	FALSE	NGN	NA	NA
BE3	45.21372032	donor	13.32189974	45.21372032	CTACTCACTAGTGAATGCAT	3	0.9199890019246632	CTAGTG	AC	8	CA	7	-1	8	ENSG00000215372	ENST00000400156.4	TGT	16	FALSE	FALSE	FALSE	FALSE	NGN	NA	NA
BE3	45.21372032	donor	13.32189974	45.21372032	GGACTCACCGAGGGACACCA	4	0.8853450646136926	TCGGTG	AC	8	CA	7	-1	8	ENSG00000215372	ENST00000400156.4	GGT	16	FALSE	FALSE	FALSE	FALSE	NGN	NA	NA
BE3	51	donor	13.32189974	51	AAACTTACCATTGTCATACT	6	0.8366785812482815	ATGGTA	AC	8	TA	7	-1	8	ENSG00000215372	ENST00000400156.4	GGT	16	FALSE	FALSE	FALSE	FALSE	NGN	NA	NA
ABE	10.7651715	acceptor	NA	10.7651715	AAAGGAGAACTCTCTCATTC	7	0.8366785812482815	AAGGAG	NA	NA	AA	3	-1	8	ENSG00000215372	ENST00000400156.4	TGG	20	TRUE	FALSE	FALSE	FALSE	NGN	NA	NA
BE3	12.24538259	donor	10.7651715	12.24538259	TACCTGAGGCTGTTTGTATC	2	0.9425350563651361	CAGGTA	AC	3	TA	2	-1	8	ENSG00000215372	ENST00000400156.4	AGA	21	FALSE	FALSE	FALSE	FALSE	NGN	NA	NA
BE3	21.93403694	donor	10.7651715	21.93403694	CACTAGTGAATGCATTGTCA	3	0.9199890019246632	CTAGTG	AC	3	CA	2	-1	8	ENSG00000215372	ENST00000400156.4	GGA	21	FALSE	FALSE	FALSE	FALSE	NGN	NA	NA
BE3	12.24538259	donor	10.7651715	12.24538259	TACTTGGATTCTGGTCTTGA	5	0.8592246356887545	CAAGTA	AC	3	TA	2	-1	8	ENSG00000215372	ENST00000400156.4	AGA	21	FALSE	FALSE	FALSE	FALSE	NGN	NA	NA
BE3	51	donor	5.517150396	51	GTAGCTTACCTGAGGCTGTT	2	0.9425350563651361	CAGGTA	AC	9	TA	8	-1	8	ENSG00000215372	ENST00000400156.4	TGT	15	FALSE	FALSE	FALSE	FALSE	NGN	NA	NA
BE3	17.08970976	donor	5.517150396	17.08970976	GGGACTCACCGAGGGACACC	4	0.8853450646136926	TCGGTG	AC	9	CA	8	-1	8	ENSG00000215372	ENST00000400156.4	AGG	15	FALSE	FALSE	FALSE	FALSE	NGN	NA	NA
BE3	51	donor	5.517150396	51	AAAACTTACCATTGTCATAC	6	0.8366785812482815	ATGGTA	AC	9	TA	8	-1	8	ENSG00000215372	ENST00000400156.4	TGG	15	FALSE	FALSE	FALSE	FALSE	NGN	NA	NA
ABE	4.575197889	acceptor	NA	4.575197889	AAGGAGAACTCTCTCATTCT	7	0.8366785812482815	AAGGAG	NA	NA	AA	2	-1	8	ENSG00000215372	ENST00000400156.4	GGA	21	TRUE	FALSE	FALSE	FALSE	NGN	NA	NA
BE3	4.575197889	donor	4.575197889	0.807387863	ACCGAGGGACACCAGGTGAC	4	0.8853450646136926	TCGGTG	AC	2	CA	1	-1	8	ENSG00000215372	ENST00000400156.4	TGA	22	FALSE	FALSE	FALSE	FALSE	NGN	NA	NA
BE3	7.939313984	donor	4.575197889	7.939313984	ACCATTGTCATACTGGTGGA	6	0.8366785812482815	ATGGTA	AC	2	TA	1	-1	8	ENSG00000215372	ENST00000400156.4	TGC	22	FALSE	FALSE	FALSE	FALSE	NGN	NA	NA
BE3	0.807387863	acceptor	0.807387863	NA	CCTTTGGGGCAAATATTAAA	7	0.8366785812482815	AAGGAG	CC	1	NA	NA	-1	8	ENSG00000215372	ENST00000400156.4	AGC	24	TRUE	FALSE	FALSE	FALSE	NGN	NA	NA
ABE	51	acceptor	NA	51	CCCTGTTAGGTGTTTTTGGT	2	0.7181818181818183	TAGGTG	NA	NA	TA	8	-1	8	ENSG00000177257	ENST00000318157.2	GGT	15	TRUE	FALSE	FALSE	FALSE	NGN	NA	NA
ABE	48.98153034	acceptor	NA	48.98153034	TCCCTGTTAGGTGTTTTTGG	2	0.7181818181818183	TAGGTG	NA	NA	TA	9	-1	8	ENSG00000177257	ENST00000318157.2	TGG	14	TRUE	FALSE	FALSE	FALSE	NGN	NA	NA
ABE	32.02638522	acceptor	NA	32.02638522	TTAGGTGTTTTTGGTGGTAT	2	0.7181818181818183	TAGGTG	NA	NA	TA	3	-1	8	ENSG00000177257	ENST00000318157.2	AGG	20	TRUE	FALSE	FALSE	FALSE	NGN	NA	NA
ABE	12.24538259	acceptor	NA	12.24538259	TTTCCCTGTTAGGTGTTTTT	2	0.7181818181818183	TAGGTG	NA	NA	TA	11	-1	8	ENSG00000177257	ENST00000318157.2	GGT	12	TRUE	FALSE	FALSE	FALSE	NGN	NA	NA
ABE	12.24538259	acceptor	NA	12.24538259	TAGGTGTTTTTGGTGGTATA	2	0.7181818181818183	TAGGTG	NA	NA	TA	2	-1	8	ENSG00000177257	ENST00000318157.2	GGC	21	TRUE	FALSE	FALSE	FALSE	NGN	NA	NA
ABE	7.939313984	acceptor	NA	7.939313984	TTTTCCCTGTTAGGTGTTTT	2	0.7181818181818183	TAGGTG	NA	NA	TA	12	-1	8	ENSG00000177257	ENST00000318157.2	TGG	11	TRUE	FALSE	FALSE	FALSE	NGN	NA	NA
ABE	2.556728232	acceptor	NA	2.556728232	GGTGTTTTTGGTGGTATAGG	2	0.7181818181818183	TAGGTG	NA	NA	TA	-1	-1	8	ENSG00000177257	ENST00000318157.2	CGA	23	TRUE	FALSE	FALSE	FALSE	NGN	NA	NA
BE3	43.3298153	acceptor	43.3298153	NA	ATGACCTGCAATGACAAAAC	2	0.4670542635658915	CAGGTC	CC	6	NA	NA	-1	8	ENSG00000177243	ENST00000318124.3	AGC	20	TRUE	FALSE	FALSE	FALSE	NGN	NA	NA
ABE	1.07651715	acceptor	NA	1.07651715	TTGTCATTGCAGGTCATGGA	2	0.4670542635658915	CAGGTC	NA	NA	CA	11	-1	8	ENSG00000177243	ENST00000318124.3	GGA	12	TRUE	FALSE	FALSE	FALSE	NGN	NA	NA
ABE	48.98153034	acceptor	NA	48.98153034	CACCCTTTAGCTTGCAGCTC	4	0.16089108910891092	TAGCTT	NA	NA	TA	9	-1	8	ENSG00000164871	ENST00000528943.5	TGA	14	TRUE	FALSE	FALSE	FALSE	NGN	NA	NA
BE3	44.13720317	donor	44.13720317	18.30079156	CTCACCTTGGTAAGGTGGGG	2	0.6014851485148515	AAGGTG	AC	5	CA	4	-1	8	ENSG00000164871	ENST00000528943.5	TGC	19	FALSE	FALSE	FALSE	FALSE	NGN	NA	NA
BE3	44.13720317	donor	44.13720317	43.73350923	AATACCTTGGGGCTGGAAGT	3	0.16089108910891092	AAGGTA	AC	5	TA	4	-1	8	ENSG00000164871	ENST00000528943.5	GGT	19	FALSE	FALSE	FALSE	FALSE	NGN	NA	NA
BE3	43.3298153	donor	38.21635884	43.3298153	GACTCACCTTGGTAAGGTGG	2	0.6014851485148515	AAGGTG	AC	7	CA	6	-1	8	ENSG00000164871	ENST00000528943.5	GGT	17	FALSE	FALSE	FALSE	FALSE	NGN	NA	NA
BE3	34.17941953	acceptor	34.17941953	NA	TGCAAGCTAAAGGGTGAACA	4	0.16089108910891092	TAGCTT	GC	7	NA	NA	-1	8	ENSG00000164871	ENST00000528943.5	GGG	19	TRUE	FALSE	FALSE	FALSE	NGN	NA	NA
BE3	26.91292876	acceptor	26.91292876	NA	GCAAGCTAAAGGGTGAACAG	4	0.16089108910891092	TAGCTT	GC	6	NA	NA	-1	8	ENSG00000164871	ENST00000528943.5	GGG	20	TRUE	FALSE	FALSE	FALSE	NGN	NA	NA
BE3	48.98153034	donor	26.91292876	48.98153034	AAATACCTTGGGGCTGGAAG	3	0.16089108910891092	AAGGTA	AC	6	TA	5	-1	8	ENSG00000164871	ENST00000528943.5	TGG	18	FALSE	FALSE	FALSE	FALSE	NGN	NA	NA
BE3	45.21372032	donor	13.32189974	45.21372032	TGACTCACCTTGGTAAGGTG	2	0.6014851485148515	AAGGTG	AC	8	CA	7	-1	8	ENSG00000164871	ENST00000528943.5	GGG	16	FALSE	FALSE	FALSE	FALSE	NGN	NA	NA
BE3	51	donor	13.32189974	51	TAAAATACCTTGGGGCTGGA	3	0.16089108910891092	AAGGTA	AC	8	TA	7	-1	8	ENSG00000164871	ENST00000528943.5	AGT	16	FALSE	FALSE	FALSE	FALSE	NGN	NA	NA
BE3	21.93403694	donor	10.7651715	21.93403694	CACCTTGGTAAGGTGGGGTG	2	0.6014851485148515	AAGGTG	AC	3	CA	2	-1	8	ENSG00000164871	ENST00000528943.5	CGC	21	FALSE	FALSE	FALSE	FALSE	NGN	NA	NA
BE3	12.24538259	donor	10.7651715	12.24538259	TACCTTGGGGCTGGAAGTGG	3	0.16089108910891092	AAGGTA	AC	3	TA	2	-1	8	ENSG00000164871	ENST00000528943.5	TGG	21	FALSE	FALSE	FALSE	FALSE	NGN	NA	NA
BE3	8.612137203	acceptor	8.612137203	NA	CAAGCTAAAGGGTGAACAGG	4	0.16089108910891092	TAGCTT	GC	5	NA	NA	-1	8	ENSG00000164871	ENST00000528943.5	GGA	21	TRUE	FALSE	FALSE	FALSE	NGN	NA	NA
BE3	17.08970976	donor	5.517150396	17.08970976	CTGACTCACCTTGGTAAGGT	2	0.6014851485148515	AAGGTG	AC	9	CA	8	-1	8	ENSG00000164871	ENST00000528943.5	GGG	15	FALSE	FALSE	FALSE	FALSE	NGN	NA	NA
BE3	5.248021108	acceptor	5.248021108	NA	CTGCAAGCTAAAGGGTGAAC	4	0.16089108910891092	TAGCTT	GC	8	NA	NA	-1	8	ENSG00000164871	ENST00000528943.5	AGG	18	TRUE	FALSE	FALSE	FALSE	NGN	NA	NA
BE3	7.939313984	donor	4.575197889	7.939313984	ACCTTGGGGCTGGAAGTGGT	3	0.16089108910891092	AAGGTA	AC	2	TA	1	-1	8	ENSG00000164871	ENST00000528943.5	GGC	22	FALSE	FALSE	FALSE	FALSE	NGN	NA	NA
BE3	8.073878628	donor	2.691292876	8.073878628	CCTGACTCACCTTGGTAAGG	2	0.6014851485148515	AAGGTG	AC	10	CA	9	-1	8	ENSG00000164871	ENST00000528943.5	TGG	14	FALSE	FALSE	FALSE	FALSE	NGN	NA	NA
ABE	45.21372032	acceptor	NA	45.21372032	GGGAACAGGGACAGGCCAGC	3	0.5391621129326047	CAGGGA	NA	NA	CA	7	-1	8	ENSG00000164871	ENST00000528767.1	AGC	16	TRUE	FALSE	FALSE	FALSE	NGN	NA	NA
BE3	44.13720317	donor	44.13720317	18.30079156	CTCACCTGGTGGAGACCCCT	2	0.5391621129326047	CAGGTG	AC	5	CA	4	-1	8	ENSG00000164871	ENST00000528767.1	TGG	19	FALSE	FALSE	FALSE	FALSE	NGN	NA	NA
BE3	43.3298153	acceptor	43.3298153	NA	TGTCCCTGTTCCCAAATAAG	3	0.5391621129326047	CAGGGA	CC	6	NA	NA	-1	8	ENSG00000164871	ENST00000528767.1	AGC	20	TRUE	FALSE	FALSE	FALSE	NGN	NA	NA
BE3	23.01055409	donor	23.01055409	11.16886544	TCACCTGGTGGAGACCCCTT	2	0.5391621129326047	CAGGTG	AC	4	CA	3	-1	8	ENSG00000164871	ENST00000528767.1	GGT	20	FALSE	FALSE	FALSE	FALSE	NGN	NA	NA
BE3	21.93403694	acceptor	21.93403694	NA	CCCTGTTCCCAAATAAGAGC	3	0.5391621129326047	CAGGGA	CC	2	NA	NA	-1	8	ENSG00000164871	ENST00000528767.1	AGA	23	TRUE	FALSE	FALSE	FALSE	NGN	NA	NA
ABE	21.93403694	acceptor	NA	21.93403694	CAGGGACAGGCCAGCAGCAC	3	0.5391621129326047	CAGGGA	NA	NA	CA	2	-1	8	ENSG00000164871	ENST00000528767.1	AGA	21	TRUE	FALSE	FALSE	FALSE	NGN	NA	NA
BE3	17.08970976	acceptor	17.08970976	NA	CCTGTCCCTGTTCCCAAATA	3	0.5391621129326047	CAGGGA	CC	8	NA	NA	-1	8	ENSG00000164871	ENST00000528767.1	AGA	18	TRUE	FALSE	FALSE	FALSE	NGN	NA	NA
ABE	2.960422164	acceptor	NA	2.960422164	TTTGGGAACAGGGACAGGCC	3	0.5391621129326047	CAGGGA	NA	NA	CA	10	-1	8	ENSG00000164871	ENST00000528767.1	AGC	13	TRUE	FALSE	FALSE	FALSE	NGN	NA	NA
ABE	45.21372032	acceptor	NA	45.21372032	GGGAACAGGGACAGGCCAGC	4	0.48684210526315785	CAGGGA	NA	NA	CA	7	-1	8	ENSG00000164871	ENST00000359758.9	AGC	16	TRUE	FALSE	FALSE	FALSE	NGN	NA	NA
BE3	44.13720317	donor	44.13720317	18.30079156	CTCACCTTGGTAAGGTGGGG	2	0.6134868421052632	AAGGTG	AC	5	CA	4	-1	8	ENSG00000164871	ENST00000359758.9	TGC	19	FALSE	FALSE	FALSE	FALSE	NGN	NA	NA
BE3	43.3298153	acceptor	43.3298153	NA	TGTCCCTGTTCCCAAATAAG	4	0.48684210526315785	CAGGGA	CC	6	NA	NA	-1	8	ENSG00000164871	ENST00000359758.9	AGC	20	TRUE	FALSE	FALSE	FALSE	NGN	NA	NA
BE3	43.3298153	donor	38.21635884	43.3298153	GACTCACCTTGGTAAGGTGG	2	0.6134868421052632	AAGGTG	AC	7	CA	6	-1	8	ENSG00000164871	ENST00000359758.9	GGT	17	FALSE	FALSE	FALSE	FALSE	NGN	NA	NA
BE3	21.93403694	acceptor	21.93403694	NA	CCCTGTTCCCAAATAAGAGC	4	0.48684210526315785	CAGGGA	CC	2	NA	NA	-1	8	ENSG00000164871	ENST00000359758.9	AGA	23	TRUE	FALSE	FALSE	FALSE	NGN	NA	NA
ABE	21.93403694	acceptor	NA	21.93403694	CAGGGACAGGCCAGCAGCAC	4	0.48684210526315785	CAGGGA	NA	NA	CA	2	-1	8	ENSG00000164871	ENST00000359758.9	AGA	21	TRUE	FALSE	FALSE	FALSE	NGN	NA	NA
BE3	17.08970976	acceptor	17.08970976	NA	CCTGTCCCTGTTCCCAAATA	4	0.48684210526315785	CAGGGA	CC	8	NA	NA	-1	8	ENSG00000164871	ENST00000359758.9	AGA	18	TRUE	FALSE	FALSE	FALSE	NGN	NA	NA
BE3	45.21372032	donor	13.32189974	45.21372032	TGACTCACCTTGGTAAGGTG	2	0.6134868421052632	AAGGTG	AC	8	CA	7	-1	8	ENSG00000164871	ENST00000359758.9	GGG	16	FALSE	FALSE	FALSE	FALSE	NGN	NA	NA
BE3	21.93403694	donor	10.7651715	21.93403694	CACCTTGGTAAGGTGGGGTG	2	0.6134868421052632	AAGGTG	AC	3	CA	2	-1	8	ENSG00000164871	ENST00000359758.9	CGC	21	FALSE	FALSE	FALSE	FALSE	NGN	NA	NA
BE3	21.93403694	donor	10.7651715	21.93403694	CACCAGAATGGCAGAAAAAA	3	0.48684210526315785	CTGGTG	AC	3	CA	2	-1	8	ENSG00000164871	ENST00000359758.9	AGT	21	FALSE	FALSE	FALSE	FALSE	NGN	NA	NA
BE3	17.08970976	donor	5.517150396	17.08970976	CTGACTCACCTTGGTAAGGT	2	0.6134868421052632	AAGGTG	AC	9	CA	8	-1	8	ENSG00000164871	ENST00000359758.9	GGG	15	FALSE	FALSE	FALSE	FALSE	NGN	NA	NA
ABE	2.960422164	acceptor	NA	2.960422164	TTTGGGAACAGGGACAGGCC	4	0.48684210526315785	CAGGGA	NA	NA	CA	10	-1	8	ENSG00000164871	ENST00000359758.9	AGC	13	TRUE	FALSE	FALSE	FALSE	NGN	NA	NA
BE3	8.073878628	donor	2.691292876	8.073878628	CCTGACTCACCTTGGTAAGG	2	0.6134868421052632	AAGGTG	AC	10	CA	9	-1	8	ENSG00000164871	ENST00000359758.9	TGG	14	FALSE	FALSE	FALSE	FALSE	NGN	NA	NA
ABE	45.21372032	acceptor	NA	45.21372032	GGGAACAGGGACAGGCCAGC	3	0.5574387947269304	CAGGGA	NA	NA	CA	7	-1	8	ENSG00000164871	ENST00000361111.6	AGC	16	TRUE	FALSE	FALSE	FALSE	NGN	NA	NA
BE3	44.13720317	donor	44.13720317	18.30079156	CTCACCTTGGTAAGGTGGGG	2	0.5574387947269304	AAGGTG	AC	5	CA	4	-1	8	ENSG00000164871	ENST00000361111.6	TGC	19	FALSE	FALSE	FALSE	FALSE	NGN	NA	NA
BE3	43.3298153	acceptor	43.3298153	NA	TGTCCCTGTTCCCAAATAAG	3	0.5574387947269304	CAGGGA	CC	6	NA	NA	-1	8	ENSG00000164871	ENST00000361111.6	AGC	20	TRUE	FALSE	FALSE	FALSE	NGN	NA	NA
BE3	43.3298153	donor	38.21635884	43.3298153	GACTCACCTTGGTAAGGTGG	2	0.5574387947269304	AAGGTG	AC	7	CA	6	-1	8	ENSG00000164871	ENST00000361111.6	GGT	17	FALSE	FALSE	FALSE	FALSE	NGN	NA	NA
BE3	21.93403694	acceptor	21.93403694	NA	CCCTGTTCCCAAATAAGAGC	3	0.5574387947269304	CAGGGA	CC	2	NA	NA	-1	8	ENSG00000164871	ENST00000361111.6	AGA	23	TRUE	FALSE	FALSE	FALSE	NGN	NA	NA
ABE	21.93403694	acceptor	NA	21.93403694	CAGGGACAGGCCAGCAGCAC	3	0.5574387947269304	CAGGGA	NA	NA	CA	2	-1	8	ENSG00000164871	ENST00000361111.6	AGA	21	TRUE	FALSE	FALSE	FALSE	NGN	NA	NA
BE3	17.08970976	acceptor	17.08970976	NA	CCTGTCCCTGTTCCCAAATA	3	0.5574387947269304	CAGGGA	CC	8	NA	NA	-1	8	ENSG00000164871	ENST00000361111.6	AGA	18	TRUE	FALSE	FALSE	FALSE	NGN	NA	NA
BE3	45.21372032	donor	13.32189974	45.21372032	TGACTCACCTTGGTAAGGTG	2	0.5574387947269304	AAGGTG	AC	8	CA	7	-1	8	ENSG00000164871	ENST00000361111.6	GGG	16	FALSE	FALSE	FALSE	FALSE	NGN	NA	NA
BE3	21.93403694	donor	10.7651715	21.93403694	CACCTTGGTAAGGTGGGGTG	2	0.5574387947269304	AAGGTG	AC	3	CA	2	-1	8	ENSG00000164871	ENST00000361111.6	CGC	21	FALSE	FALSE	FALSE	FALSE	NGN	NA	NA
BE3	17.08970976	donor	5.517150396	17.08970976	CTGACTCACCTTGGTAAGGT	2	0.5574387947269304	AAGGTG	AC	9	CA	8	-1	8	ENSG00000164871	ENST00000361111.6	GGG	15	FALSE	FALSE	FALSE	FALSE	NGN	NA	NA
ABE	2.960422164	acceptor	NA	2.960422164	TTTGGGAACAGGGACAGGCC	3	0.5574387947269304	CAGGGA	NA	NA	CA	10	-1	8	ENSG00000164871	ENST00000361111.6	AGC	13	TRUE	FALSE	FALSE	FALSE	NGN	NA	NA
BE3	8.073878628	donor	2.691292876	8.073878628	CCTGACTCACCTTGGTAAGG	2	0.5574387947269304	AAGGTG	AC	10	CA	9	-1	8	ENSG00000164871	ENST00000361111.6	TGG	14	FALSE	FALSE	FALSE	FALSE	NGN	NA	NA
ABE	53.69129288	acceptor	NA	53.69129288	TCCATAGGGGATGTTCCACC	4	0.4260429835651075	TAGGGG	NA	NA	TA	6	-1	8	ENSG00000164871	ENST00000297498.6	GGG	17	TRUE	FALSE	FALSE	FALSE	NGN	NA	NA
ABE	51	acceptor	NA	51	ATCCATAGGGGATGTTCCAC	4	0.4260429835651075	TAGGGG	NA	NA	TA	7	-1	8	ENSG00000164871	ENST00000297498.6	CGG	16	TRUE	FALSE	FALSE	FALSE	NGN	NA	NA
ABE	48.98153034	acceptor	NA	48.98153034	CCATAGGGGATGTTCCACCG	4	0.4260429835651075	TAGGGG	NA	NA	TA	5	-1	8	ENSG00000164871	ENST00000297498.6	GGA	18	TRUE	FALSE	FALSE	FALSE	NGN	NA	NA
BE3	44.13720317	donor	44.13720317	18.30079156	CTCACCTTGGTAAGGTGGGG	2	0.5208596713021492	AAGGTG	AC	5	CA	4	-1	8	ENSG00000164871	ENST00000297498.6	TGC	19	FALSE	FALSE	FALSE	FALSE	NGN	NA	NA
BE3	41.176781	acceptor	41.176781	NA	TCCCCTATGGATACAACAGA	4	0.4260429835651075	TAGGGG	CC	5	NA	NA	-1	8	ENSG00000164871	ENST00000297498.6	AGA	21	TRUE	FALSE	FALSE	FALSE	NGN	NA	NA
BE3	43.3298153	donor	38.21635884	43.3298153	GACTCACCTTGGTAAGGTGG	2	0.5208596713021492	AAGGTG	AC	7	CA	6	-1	8	ENSG00000164871	ENST00000297498.6	GGT	17	FALSE	FALSE	FALSE	FALSE	NGN	NA	NA
BE3	21.93403694	acceptor	21.93403694	NA	CCCTATGGATACAACAGAAG	4	0.4260429835651075	TAGGGG	CC	2	NA	NA	-1	8	ENSG00000164871	ENST00000297498.6	AGA	23	TRUE	FALSE	FALSE	FALSE	NGN	NA	NA
BE3	17.08970976	acceptor	17.08970976	NA	ACATCCCCTATGGATACAAC	4	0.4260429835651075	TAGGGG	CC	8	NA	NA	-1	8	ENSG00000164871	ENST00000297498.6	AGA	18	TRUE	FALSE	FALSE	FALSE	NGN	NA	NA
BE3	45.21372032	donor	13.32189974	45.21372032	TGACTCACCTTGGTAAGGTG	2	0.5208596713021492	AAGGTG	AC	8	CA	7	-1	8	ENSG00000164871	ENST00000297498.6	GGG	16	FALSE	FALSE	FALSE	FALSE	NGN	NA	NA
BE3	45.21372032	donor	13.32189974	45.21372032	ATGCTCACCTGGCCCATCTA	3	0.4260429835651075	CAGGTG	AC	8	CA	7	-1	8	ENSG00000164871	ENST00000297498.6	GGC	16	FALSE	FALSE	FALSE	FALSE	NGN	NA	NA
BE3	21.93403694	donor	10.7651715	21.93403694	CACCTTGGTAAGGTGGGGTG	2	0.5208596713021492	AAGGTG	AC	3	CA	2	-1	8	ENSG00000164871	ENST00000297498.6	CGC	21	FALSE	FALSE	FALSE	FALSE	NGN	NA	NA
BE3	17.08970976	donor	5.517150396	17.08970976	CTGACTCACCTTGGTAAGGT	2	0.5208596713021492	AAGGTG	AC	9	CA	8	-1	8	ENSG00000164871	ENST00000297498.6	GGG	15	FALSE	FALSE	FALSE	FALSE	NGN	NA	NA
BE3	17.08970976	donor	5.517150396	17.08970976	AATGCTCACCTGGCCCATCT	3	0.4260429835651075	CAGGTG	AC	9	CA	8	-1	8	ENSG00000164871	ENST00000297498.6	AGG	15	FALSE	FALSE	FALSE	FALSE	NGN	NA	NA
BE3	8.073878628	donor	2.691292876	8.073878628	CCTGACTCACCTTGGTAAGG	2	0.5208596713021492	AAGGTG	AC	10	CA	9	-1	8	ENSG00000164871	ENST00000297498.6	TGG	14	FALSE	FALSE	FALSE	FALSE	NGN	NA	NA
ABE	53.69129288	acceptor	NA	53.69129288	TCCATAGGGGATGTTCCACC	2	0.7601809954751131	TAGGGG	NA	NA	TA	6	-1	8	ENSG00000164871	ENST00000458665.5	GGG	17	TRUE	FALSE	FALSE	FALSE	NGN	NA	NA
ABE	51	acceptor	NA	51	ATCCATAGGGGATGTTCCAC	2	0.7601809954751131	TAGGGG	NA	NA	TA	7	-1	8	ENSG00000164871	ENST00000458665.5	CGG	16	TRUE	FALSE	FALSE	FALSE	NGN	NA	NA
ABE	48.98153034	acceptor	NA	48.98153034	CCATAGGGGATGTTCCACCG	2	0.7601809954751131	TAGGGG	NA	NA	TA	5	-1	8	ENSG00000164871	ENST00000458665.5	GGA	18	TRUE	FALSE	FALSE	FALSE	NGN	NA	NA
BE3	41.176781	acceptor	41.176781	NA	TCCCCTATGGATACAACAGA	2	0.7601809954751131	TAGGGG	CC	5	NA	NA	-1	8	ENSG00000164871	ENST00000458665.5	AGA	21	TRUE	FALSE	FALSE	FALSE	NGN	NA	NA
BE3	21.93403694	acceptor	21.93403694	NA	CCCTATGGATACAACAGAAG	2	0.7601809954751131	TAGGGG	CC	2	NA	NA	-1	8	ENSG00000164871	ENST00000458665.5	AGA	23	TRUE	FALSE	FALSE	FALSE	NGN	NA	NA
BE3	17.08970976	acceptor	17.08970976	NA	ACATCCCCTATGGATACAAC	2	0.7601809954751131	TAGGGG	CC	8	NA	NA	-1	8	ENSG00000164871	ENST00000458665.5	AGA	18	TRUE	FALSE	FALSE	FALSE	NGN	NA	NA
ABE	53.69129288	acceptor	NA	53.69129288	TCCATAGGGGATGTTCCACC	3	0.6213389121338913	TAGGGG	NA	NA	TA	6	-1	8	ENSG00000164871	ENST00000528168.3	GGG	17	TRUE	FALSE	FALSE	FALSE	NGN	NA	NA
ABE	51	acceptor	NA	51	ATCCATAGGGGATGTTCCAC	3	0.6213389121338913	TAGGGG	NA	NA	TA	7	-1	8	ENSG00000164871	ENST00000528168.3	CGG	16	TRUE	FALSE	FALSE	FALSE	NGN	NA	NA
ABE	48.98153034	acceptor	NA	48.98153034	CCATAGGGGATGTTCCACCG	3	0.6213389121338913	TAGGGG	NA	NA	TA	5	-1	8	ENSG00000164871	ENST00000528168.3	GGA	18	TRUE	FALSE	FALSE	FALSE	NGN	NA	NA
BE3	41.176781	acceptor	41.176781	NA	TCCCCTATGGATACAACAGA	3	0.6213389121338913	TAGGGG	CC	5	NA	NA	-1	8	ENSG00000164871	ENST00000528168.3	AGA	21	TRUE	FALSE	FALSE	FALSE	NGN	NA	NA
BE3	21.93403694	acceptor	21.93403694	NA	CCCTATGGATACAACAGAAG	3	0.6213389121338913	TAGGGG	CC	2	NA	NA	-1	8	ENSG00000164871	ENST00000528168.3	AGA	23	TRUE	FALSE	FALSE	FALSE	NGN	NA	NA
BE3	17.08970976	acceptor	17.08970976	NA	ACATCCCCTATGGATACAAC	3	0.6213389121338913	TAGGGG	CC	8	NA	NA	-1	8	ENSG00000164871	ENST00000528168.3	AGA	18	TRUE	FALSE	FALSE	FALSE	NGN	NA	NA
BE3	45.21372032	donor	13.32189974	45.21372032	ATGCTCACCTGGCCCATCTA	2	0.6213389121338913	CAGGTG	AC	8	CA	7	-1	8	ENSG00000164871	ENST00000528168.3	GGC	16	FALSE	FALSE	FALSE	FALSE	NGN	NA	NA
BE3	17.08970976	donor	5.517150396	17.08970976	AATGCTCACCTGGCCCATCT	2	0.6213389121338913	CAGGTG	AC	9	CA	8	-1	8	ENSG00000164871	ENST00000528168.3	AGG	15	FALSE	FALSE	FALSE	FALSE	NGN	NA	NA
ABE	53.69129288	acceptor	NA	53.69129288	TCCATAGGGGATGTTCCACC	3	0.4432515337423313	TAGGGG	NA	NA	TA	6	-1	8	ENSG00000164871	ENST00000398462.6	GGG	17	TRUE	FALSE	FALSE	FALSE	NGN	NA	NA
ABE	51	acceptor	NA	51	ATCCATAGGGGATGTTCCAC	3	0.4432515337423313	TAGGGG	NA	NA	TA	7	-1	8	ENSG00000164871	ENST00000398462.6	CGG	16	TRUE	FALSE	FALSE	FALSE	NGN	NA	NA
ABE	48.98153034	acceptor	NA	48.98153034	CCATAGGGGATGTTCCACCG	3	0.4432515337423313	TAGGGG	NA	NA	TA	5	-1	8	ENSG00000164871	ENST00000398462.6	GGA	18	TRUE	FALSE	FALSE	FALSE	NGN	NA	NA
BE3	44.13720317	donor	44.13720317	18.30079156	CTCACCTTGGTAAGGTGGGG	2	0.4432515337423313	AAGGTG	AC	5	CA	4	-1	8	ENSG00000164871	ENST00000398462.6	TGC	19	FALSE	FALSE	FALSE	FALSE	NGN	NA	NA
BE3	41.176781	acceptor	41.176781	NA	TCCCCTATGGATACAACAGA	3	0.4432515337423313	TAGGGG	CC	5	NA	NA	-1	8	ENSG00000164871	ENST00000398462.6	AGA	21	TRUE	FALSE	FALSE	FALSE	NGN	NA	NA
BE3	43.3298153	donor	38.21635884	43.3298153	GACTCACCTTGGTAAGGTGG	2	0.4432515337423313	AAGGTG	AC	7	CA	6	-1	8	ENSG00000164871	ENST00000398462.6	GGT	17	FALSE	FALSE	FALSE	FALSE	NGN	NA	NA
BE3	21.93403694	acceptor	21.93403694	NA	CCCTATGGATACAACAGAAG	3	0.4432515337423313	TAGGGG	CC	2	NA	NA	-1	8	ENSG00000164871	ENST00000398462.6	AGA	23	TRUE	FALSE	FALSE	FALSE	NGN	NA	NA
BE3	17.08970976	acceptor	17.08970976	NA	ACATCCCCTATGGATACAAC	3	0.4432515337423313	TAGGGG	CC	8	NA	NA	-1	8	ENSG00000164871	ENST00000398462.6	AGA	18	TRUE	FALSE	FALSE	FALSE	NGN	NA	NA
BE3	45.21372032	donor	13.32189974	45.21372032	TGACTCACCTTGGTAAGGTG	2	0.4432515337423313	AAGGTG	AC	8	CA	7	-1	8	ENSG00000164871	ENST00000398462.6	GGG	16	FALSE	FALSE	FALSE	FALSE	NGN	NA	NA
BE3	21.93403694	donor	10.7651715	21.93403694	CACCTTGGTAAGGTGGGGTG	2	0.4432515337423313	AAGGTG	AC	3	CA	2	-1	8	ENSG00000164871	ENST00000398462.6	CGC	21	FALSE	FALSE	FALSE	FALSE	NGN	NA	NA
BE3	17.08970976	donor	5.517150396	17.08970976	CTGACTCACCTTGGTAAGGT	2	0.4432515337423313	AAGGTG	AC	9	CA	8	-1	8	ENSG00000164871	ENST00000398462.6	GGG	15	FALSE	FALSE	FALSE	FALSE	NGN	NA	NA
BE3	8.073878628	donor	2.691292876	8.073878628	CCTGACTCACCTTGGTAAGG	2	0.4432515337423313	AAGGTG	AC	10	CA	9	-1	8	ENSG00000164871	ENST00000398462.6	TGG	14	FALSE	FALSE	FALSE	FALSE	NGN	NA	NA
BE3	51	acceptor	51	NA	GCAGGTTCTGCATTAAAAAA	3	0.523038605230386	CAGAAC	TC	8	NA	NA	-1	8	ENSG00000164871	ENST00000317900.7	AGA	18	TRUE	FALSE	FALSE	FALSE	NGN	NA	NA
BE3	44.13720317	donor	44.13720317	18.30079156	CTCACCTTGGTAAGGTGGGG	2	0.523038605230386	AAGGTG	AC	5	CA	4	-1	8	ENSG00000164871	ENST00000317900.7	TGC	19	FALSE	FALSE	FALSE	FALSE	NGN	NA	NA
BE3	43.3298153	donor	38.21635884	43.3298153	GACTCACCTTGGTAAGGTGG	2	0.523038605230386	AAGGTG	AC	7	CA	6	-1	8	ENSG00000164871	ENST00000317900.7	GGT	17	FALSE	FALSE	FALSE	FALSE	NGN	NA	NA
BE3	45.21372032	donor	13.32189974	45.21372032	TGACTCACCTTGGTAAGGTG	2	0.523038605230386	AAGGTG	AC	8	CA	7	-1	8	ENSG00000164871	ENST00000317900.7	GGG	16	FALSE	FALSE	FALSE	FALSE	NGN	NA	NA
BE3	21.93403694	donor	10.7651715	21.93403694	CACCTTGGTAAGGTGGGGTG	2	0.523038605230386	AAGGTG	AC	3	CA	2	-1	8	ENSG00000164871	ENST00000317900.7	CGC	21	FALSE	FALSE	FALSE	FALSE	NGN	NA	NA
ABE	8.073878628	acceptor	NA	8.073878628	TTTAATGCAGAACCTGCATC	3	0.523038605230386	CAGAAC	NA	NA	CA	9	-1	8	ENSG00000164871	ENST00000317900.7	AGA	14	TRUE	FALSE	FALSE	FALSE	NGN	NA	NA
BE3	17.08970976	donor	5.517150396	17.08970976	CTGACTCACCTTGGTAAGGT	2	0.523038605230386	AAGGTG	AC	9	CA	8	-1	8	ENSG00000164871	ENST00000317900.7	GGG	15	FALSE	FALSE	FALSE	FALSE	NGN	NA	NA
BE3	8.073878628	donor	2.691292876	8.073878628	CCTGACTCACCTTGGTAAGG	2	0.523038605230386	AAGGTG	AC	10	CA	9	-1	8	ENSG00000164871	ENST00000317900.7	TGG	14	FALSE	FALSE	FALSE	FALSE	NGN	NA	NA
ABE	53.69129288	acceptor	NA	53.69129288	TATCTAGTGAGAAGCGAATT	2	0.7455197132616487	TAGTGA	NA	NA	TA	6	-1	8	ENSG00000177023	ENST00000316169.2	TGA	17	TRUE	FALSE	FALSE	FALSE	NGN	NA	NA
BE3	44.13720317	acceptor	44.13720317	NA	CTCACTAGATAACAGGATAT	2	0.7455197132616487	TAGTGA	AC	5	NA	NA	-1	8	ENSG00000177023	ENST00000316169.2	GGC	21	TRUE	FALSE	FALSE	FALSE	NGN	NA	NA
BE3	26.91292876	acceptor	26.91292876	NA	TCTCACTAGATAACAGGATA	2	0.7455197132616487	TAGTGA	AC	6	NA	NA	-1	8	ENSG00000177023	ENST00000316169.2	TGG	20	TRUE	FALSE	FALSE	FALSE	NGN	NA	NA
ABE	7.939313984	acceptor	NA	7.939313984	TCCTGTTATCTAGTGAGAAG	2	0.7455197132616487	TAGTGA	NA	NA	TA	12	-1	8	ENSG00000177023	ENST00000316169.2	CGA	11	TRUE	FALSE	FALSE	FALSE	NGN	NA	NA
ABE	7.939313984	acceptor	NA	7.939313984	AGTGAGAAGCGAATTTGAAT	2	0.7455197132616487	TAGTGA	NA	NA	TA	1	-1	8	ENSG00000177023	ENST00000316169.2	TGG	22	TRUE	FALSE	FALSE	FALSE	NGN	NA	NA
ABE	2.556728232	acceptor	NA	2.556728232	GTGAGAAGCGAATTTGAATT	2	0.7455197132616487	TAGTGA	NA	NA	TA	-1	-1	8	ENSG00000177023	ENST00000316169.2	GGA	23	TRUE	FALSE	FALSE	FALSE	NGN	NA	NA
ABE	32.02638522	acceptor	NA	32.02638522	GTAGCCAAGAATGCATTTTT	2	0.7898089171974523	TAGCCA	NA	NA	TA	3	-1	8	ENSG00000187082	ENST00000335479.2	TGA	20	TRUE	FALSE	FALSE	FALSE	NGN	NA	NA
BE3	26.91292876	acceptor	26.91292876	NA	CTTGGCTACACGAGGGAAGG	2	0.7898089171974523	TAGCCA	GC	6	NA	NA	-1	8	ENSG00000187082	ENST00000335479.2	AGC	20	TRUE	FALSE	FALSE	FALSE	NGN	NA	NA
ABE	7.939313984	acceptor	NA	7.939313984	TTCCCTCGTGTAGCCAAGAA	2	0.7898089171974523	TAGCCA	NA	NA	TA	12	-1	8	ENSG00000187082	ENST00000335479.2	TGC	11	TRUE	FALSE	FALSE	FALSE	NGN	NA	NA
BE3	5.248021108	acceptor	5.248021108	NA	TTCTTGGCTACACGAGGGAA	2	0.7898089171974523	TAGCCA	GC	8	NA	NA	-1	8	ENSG00000187082	ENST00000335479.2	GGA	18	TRUE	FALSE	FALSE	FALSE	NGN	NA	NA
ABE	2.556728232	acceptor	NA	2.556728232	GCCAAGAATGCATTTTTTGA	2	0.7898089171974523	TAGCCA	NA	NA	TA	-1	-1	8	ENSG00000187082	ENST00000335479.2	TGA	23	TRUE	FALSE	FALSE	FALSE	NGN	NA	NA
BE3	1.480211082	acceptor	1.480211082	NA	ATTCTTGGCTACACGAGGGA	2	0.7898089171974523	TAGCCA	GC	9	NA	NA	-1	8	ENSG00000187082	ENST00000335479.2	AGG	17	TRUE	FALSE	FALSE	FALSE	NGN	NA	NA
BE3	45.21372032	acceptor	45.21372032	NA	ACTCACCTGTGCCAAGAAAG	3	0.5060975609756098	CAGGTG	CC	7	NA	NA	1	8	ENSG00000186599	ENST00000335510.6	AGC	19	TRUE	FALSE	FALSE	FALSE	NGN	NA	NA
BE3	44.13720317	donor	44.13720317	43.73350923	CTTACCTGATGGAAATGGTT	2	0.5060975609756098	CAGGTA	AC	5	TA	4	1	8	ENSG00000186599	ENST00000335510.6	GGG	19	FALSE	FALSE	FALSE	FALSE	NGN	NA	NA
ABE	41.176781	acceptor	NA	41.176781	GCACAGGTGAGTTTGCTGTC	3	0.5060975609756098	CAGGTG	NA	NA	CA	5	1	8	ENSG00000186599	ENST00000335510.6	TGT	18	TRUE	FALSE	FALSE	FALSE	NGN	NA	NA
BE3	48.98153034	donor	26.91292876	48.98153034	ACTTACCTGATGGAAATGGT	2	0.5060975609756098	CAGGTA	AC	6	TA	5	1	8	ENSG00000186599	ENST00000335510.6	TGG	18	FALSE	FALSE	FALSE	FALSE	NGN	NA	NA
BE3	32.02638522	donor	23.01055409	32.02638522	TTACCTGATGGAAATGGTTG	2	0.5060975609756098	CAGGTA	AC	4	TA	3	1	8	ENSG00000186599	ENST00000335510.6	GGA	20	FALSE	FALSE	FALSE	FALSE	NGN	NA	NA
BE3	18.30079156	acceptor	18.30079156	NA	CACCTGTGCCAAGAAAGAGC	3	0.5060975609756098	CAGGTG	CC	4	NA	NA	1	8	ENSG00000186599	ENST00000335510.6	TGC	22	TRUE	FALSE	FALSE	FALSE	NGN	NA	NA
ABE	11.16886544	acceptor	NA	11.16886544	ACAGGTGAGTTTGCTGTCTG	3	0.5060975609756098	CAGGTG	NA	NA	CA	3	1	8	ENSG00000186599	ENST00000335510.6	TGA	20	TRUE	FALSE	FALSE	FALSE	NGN	NA	NA
BE3	8.073878628	acceptor	8.073878628	NA	AAACTCACCTGTGCCAAGAA	3	0.5060975609756098	CAGGTG	CC	9	NA	NA	1	8	ENSG00000186599	ENST00000335510.6	AGA	17	TRUE	FALSE	FALSE	FALSE	NGN	NA	NA
ABE	8.073878628	acceptor	NA	8.073878628	CTTGGCACAGGTGAGTTTGC	3	0.5060975609756098	CAGGTG	NA	NA	CA	9	1	8	ENSG00000186599	ENST00000335510.6	TGT	14	TRUE	FALSE	FALSE	FALSE	NGN	NA	NA
BE3	51	donor	5.517150396	51	TTAACTTACCTGATGGAAAT	2	0.5060975609756098	CAGGTA	AC	9	TA	8	1	8	ENSG00000186599	ENST00000335510.6	GGT	15	FALSE	FALSE	FALSE	FALSE	NGN	NA	NA
BE3	48.98153034	donor	2.691292876	48.98153034	TTTAACTTACCTGATGGAAA	2	0.5060975609756098	CAGGTA	AC	10	TA	9	1	8	ENSG00000186599	ENST00000335510.6	TGG	14	FALSE	FALSE	FALSE	FALSE	NGN	NA	NA
ABE	0.807387863	acceptor	NA	0.807387863	AGGTGAGTTTGCTGTCTGTG	3	0.5060975609756098	CAGGTG	NA	NA	CA	1	1	8	ENSG00000186599	ENST00000335510.6	AGT	22	TRUE	FALSE	FALSE	FALSE	NGN	NA	NA
ABE	12.24538259	acceptor	NA	12.24538259	TAGCCAGGACAGCAATTCAT	2	0.5943152454780362	TAGCCA	NA	NA	TA	2	1	8	ENSG00000198129	ENST00000355602.2	AGA	21	TRUE	FALSE	FALSE	FALSE	NGN	NA	NA
ABE	7.939313984	acceptor	NA	7.939313984	TTTCTTTACTTAGCCAGGAC	2	0.5943152454780362	TAGCCA	NA	NA	TA	12	1	8	ENSG00000198129	ENST00000355602.2	AGC	11	TRUE	FALSE	FALSE	FALSE	NGN	NA	NA
ABE	2.556728232	acceptor	NA	2.556728232	GCCAGGACAGCAATTCATAG	2	0.5943152454780362	TAGCCA	NA	NA	TA	-1	1	8	ENSG00000198129	ENST00000355602.2	AGC	23	TRUE	FALSE	FALSE	FALSE	NGN	NA	NA
BE3	1.480211082	acceptor	1.480211082	NA	TGTCCTGGCTAAGTAAAGAA	2	0.5943152454780362	TAGCCA	GC	9	NA	NA	1	8	ENSG00000198129	ENST00000355602.2	AGC	17	TRUE	FALSE	FALSE	FALSE	NGN	NA	NA
BE3	48.98153034	acceptor	48.98153034	NA	TGCTGATTCTGTGGAAAGAC	4	0.7593177511054959	CAGAAT	TC	9	NA	NA	1	8	ENSG00000255251	ENST00000533250.1	AGT	17	TRUE	FALSE	FALSE	FALSE	NGN	NA	NA
BE3	44.13720317	donor	44.13720317	43.73350923	CTTACCTGGGGAAGTTCCAG	3	0.7593177511054959	CAGGTA	AC	5	TA	4	1	8	ENSG00000255251	ENST00000533250.1	GGA	19	FALSE	FALSE	FALSE	FALSE	NGN	NA	NA
ABE	41.176781	acceptor	NA	41.176781	CCACAGAATCAGCAGGATTC	4	0.7593177511054959	CAGAAT	NA	NA	CA	5	1	8	ENSG00000255251	ENST00000533250.1	TGG	18	TRUE	FALSE	FALSE	FALSE	NGN	NA	NA
BE3	53.69129288	donor	38.21635884	53.69129288	AACTTACCTGGGGAAGTTCC	3	0.7593177511054959	CAGGTA	AC	7	TA	6	1	8	ENSG00000255251	ENST00000533250.1	AGG	17	FALSE	FALSE	FALSE	FALSE	NGN	NA	NA
BE3	48.98153034	donor	26.91292876	48.98153034	CCTTACCTGTACTGGGACCC	2	0.8016424510423247	CAGGTA	AC	6	TA	5	1	8	ENSG00000255251	ENST00000533250.1	TGC	18	FALSE	FALSE	FALSE	FALSE	NGN	NA	NA
BE3	48.98153034	donor	26.91292876	48.98153034	ACTTACCTGGGGAAGTTCCA	3	0.7593177511054959	CAGGTA	AC	6	TA	5	1	8	ENSG00000255251	ENST00000533250.1	GGG	18	FALSE	FALSE	FALSE	FALSE	NGN	NA	NA
ABE	18.30079156	acceptor	NA	18.30079156	CACAGAATCAGCAGGATTCT	4	0.7593177511054959	CAGAAT	NA	NA	CA	4	1	8	ENSG00000255251	ENST00000533250.1	GGC	19	TRUE	FALSE	FALSE	FALSE	NGN	NA	NA
BE3	51	donor	13.32189974	51	ACCACTACTTCATTCAATGA	4	0	GAAGTA	AC	8	TA	7	1	8	ENSG00000255251	ENST00000533250.1	CGT	16	TRUE	FALSE	FALSE	TRUE	NGN	NA	NA
BE3	12.24538259	donor	10.7651715	12.24538259	TACTTCATTCAATGACGTCA	4	0	GAAGTA	AC	3	TA	2	1	8	ENSG00000255251	ENST00000533250.1	AGA	21	TRUE	FALSE	FALSE	TRUE	NGN	NA	NA
BE3	7.939313984	acceptor	7.939313984	NA	TCTGTGGAAAGACAGTCCTC	4	0.7593177511054959	CAGAAT	TC	1	NA	NA	1	8	ENSG00000255251	ENST00000533250.1	AGT	24	TRUE	FALSE	FALSE	FALSE	NGN	NA	NA
BE3	2.556728232	acceptor	2.556728232	NA	ATCCTGCTGATTCTGTGGAA	4	0.7593177511054959	CAGAAT	TC	13	NA	NA	1	8	ENSG00000255251	ENST00000533250.1	AGA	13	TRUE	FALSE	FALSE	FALSE	NGN	NA	NA
ABE	1.07651715	acceptor	NA	1.07651715	GTCTTTCCACAGAATCAGCA	4	0.7593177511054959	CAGAAT	NA	NA	CA	11	1	8	ENSG00000255251	ENST00000533250.1	GGA	12	TRUE	FALSE	FALSE	FALSE	NGN	NA	NA
BE3	48.98153034	acceptor	48.98153034	NA	TGCTGATTCTGTGGAAAGAC	4	0.7593177511054959	CAGAAT	TC	9	NA	NA	-1	8	ENSG00000255378	ENST00000528972.1	AGT	17	TRUE	FALSE	FALSE	FALSE	NGN	NA	NA
BE3	44.13720317	donor	44.13720317	43.73350923	CTTACCTGGGGAAGTTCCAG	3	0.7593177511054959	CAGGTA	AC	5	TA	4	-1	8	ENSG00000255378	ENST00000528972.1	GGA	19	FALSE	FALSE	FALSE	FALSE	NGN	NA	NA
ABE	41.176781	acceptor	NA	41.176781	CCACAGAATCAGCAGGATTC	4	0.7593177511054959	CAGAAT	NA	NA	CA	5	-1	8	ENSG00000255378	ENST00000528972.1	TGG	18	TRUE	FALSE	FALSE	FALSE	NGN	NA	NA
BE3	53.69129288	donor	38.21635884	53.69129288	AACTTACCTGGGGAAGTTCC	3	0.7593177511054959	CAGGTA	AC	7	TA	6	-1	8	ENSG00000255378	ENST00000528972.1	AGG	17	FALSE	FALSE	FALSE	FALSE	NGN	NA	NA
BE3	48.98153034	donor	26.91292876	48.98153034	CCTTACCTGTACTGGGACCC	2	0.8016424510423247	CAGGTA	AC	6	TA	5	-1	8	ENSG00000255378	ENST00000528972.1	TGC	18	FALSE	FALSE	FALSE	FALSE	NGN	NA	NA
BE3	48.98153034	donor	26.91292876	48.98153034	ACTTACCTGGGGAAGTTCCA	3	0.7593177511054959	CAGGTA	AC	6	TA	5	-1	8	ENSG00000255378	ENST00000528972.1	GGG	18	FALSE	FALSE	FALSE	FALSE	NGN	NA	NA
ABE	18.30079156	acceptor	NA	18.30079156	CACAGAATCAGCAGGATTCT	4	0.7593177511054959	CAGAAT	NA	NA	CA	4	-1	8	ENSG00000255378	ENST00000528972.1	GGC	19	TRUE	FALSE	FALSE	FALSE	NGN	NA	NA
BE3	51	donor	13.32189974	51	ACCACTACTTCATTCAATGA	4	0	GAAGTA	AC	8	TA	7	-1	8	ENSG00000255378	ENST00000528972.1	CGT	16	TRUE	FALSE	FALSE	TRUE	NGN	NA	NA
BE3	12.24538259	donor	10.7651715	12.24538259	TACTTCATTCAATGACGTCA	4	0	GAAGTA	AC	3	TA	2	-1	8	ENSG00000255378	ENST00000528972.1	AGA	21	TRUE	FALSE	FALSE	TRUE	NGN	NA	NA
BE3	7.939313984	acceptor	7.939313984	NA	TCTGTGGAAAGACAGTCCTC	4	0.7593177511054959	CAGAAT	TC	1	NA	NA	-1	8	ENSG00000255378	ENST00000528972.1	AGT	24	TRUE	FALSE	FALSE	FALSE	NGN	NA	NA
BE3	2.556728232	acceptor	2.556728232	NA	ATCCTGCTGATTCTGTGGAA	4	0.7593177511054959	CAGAAT	TC	13	NA	NA	-1	8	ENSG00000255378	ENST00000528972.1	AGA	13	TRUE	FALSE	FALSE	FALSE	NGN	NA	NA
ABE	1.07651715	acceptor	NA	1.07651715	GTCTTTCCACAGAATCAGCA	4	0.7593177511054959	CAGAAT	NA	NA	CA	11	-1	8	ENSG00000255378	ENST00000528972.1	GGA	12	TRUE	FALSE	FALSE	FALSE	NGN	NA	NA
ABE	12.24538259	acceptor	NA	12.24538259	TAGCCAGGACAGCAATTCAT	2	0.5943152454780362	TAGCCA	NA	NA	TA	2	-1	8	ENSG00000186572	ENST00000335021.2	AGA	21	TRUE	FALSE	FALSE	FALSE	NGN	NA	NA
ABE	7.939313984	acceptor	NA	7.939313984	TTTCTTTACTTAGCCAGGAC	2	0.5943152454780362	TAGCCA	NA	NA	TA	12	-1	8	ENSG00000186572	ENST00000335021.2	AGC	11	TRUE	FALSE	FALSE	FALSE	NGN	NA	NA
ABE	2.556728232	acceptor	NA	2.556728232	GCCAGGACAGCAATTCATAG	2	0.5943152454780362	TAGCCA	NA	NA	TA	-1	-1	8	ENSG00000186572	ENST00000335021.2	AGC	23	TRUE	FALSE	FALSE	FALSE	NGN	NA	NA
BE3	1.480211082	acceptor	1.480211082	NA	TGTCCTGGCTAAGTAAAGAA	2	0.5943152454780362	TAGCCA	GC	9	NA	NA	-1	8	ENSG00000186572	ENST00000335021.2	AGC	17	TRUE	FALSE	FALSE	FALSE	NGN	NA	NA
BE3	45.21372032	acceptor	45.21372032	NA	ACTCACCTGTGCCAAGAAAG	3	0.5076452599388379	CAGGTG	CC	7	NA	NA	-1	8	ENSG00000186562	ENST00000334773.6	AGC	19	TRUE	FALSE	FALSE	FALSE	NGN	NA	NA
BE3	44.13720317	donor	44.13720317	43.73350923	CTTACCTGATGGAAATGGTT	2	0.5076452599388379	CAGGTA	AC	5	TA	4	-1	8	ENSG00000186562	ENST00000334773.6	GGG	19	FALSE	FALSE	FALSE	FALSE	NGN	NA	NA
ABE	41.176781	acceptor	NA	41.176781	GCACAGGTGAGTTTGCTGTC	3	0.5076452599388379	CAGGTG	NA	NA	CA	5	-1	8	ENSG00000186562	ENST00000334773.6	TGT	18	TRUE	FALSE	FALSE	FALSE	NGN	NA	NA
BE3	48.98153034	donor	26.91292876	48.98153034	ACTTACCTGATGGAAATGGT	2	0.5076452599388379	CAGGTA	AC	6	TA	5	-1	8	ENSG00000186562	ENST00000334773.6	TGG	18	FALSE	FALSE	FALSE	FALSE	NGN	NA	NA
BE3	32.02638522	donor	23.01055409	32.02638522	TTACCTGATGGAAATGGTTG	2	0.5076452599388379	CAGGTA	AC	4	TA	3	-1	8	ENSG00000186562	ENST00000334773.6	GGA	20	FALSE	FALSE	FALSE	FALSE	NGN	NA	NA
BE3	18.30079156	acceptor	18.30079156	NA	CACCTGTGCCAAGAAAGAGC	3	0.5076452599388379	CAGGTG	CC	4	NA	NA	-1	8	ENSG00000186562	ENST00000334773.6	TGC	22	TRUE	FALSE	FALSE	FALSE	NGN	NA	NA
ABE	11.16886544	acceptor	NA	11.16886544	ACAGGTGAGTTTGCTGTCTG	3	0.5076452599388379	CAGGTG	NA	NA	CA	3	-1	8	ENSG00000186562	ENST00000334773.6	TGA	20	TRUE	FALSE	FALSE	FALSE	NGN	NA	NA
BE3	8.073878628	acceptor	8.073878628	NA	AAACTCACCTGTGCCAAGAA	3	0.5076452599388379	CAGGTG	CC	9	NA	NA	-1	8	ENSG00000186562	ENST00000334773.6	AGA	17	TRUE	FALSE	FALSE	FALSE	NGN	NA	NA
ABE	8.073878628	acceptor	NA	8.073878628	CTTGGCACAGGTGAGTTTGC	3	0.5076452599388379	CAGGTG	NA	NA	CA	9	-1	8	ENSG00000186562	ENST00000334773.6	TGT	14	TRUE	FALSE	FALSE	FALSE	NGN	NA	NA
BE3	51	donor	5.517150396	51	TTAACTTACCTGATGGAAAT	2	0.5076452599388379	CAGGTA	AC	9	TA	8	-1	8	ENSG00000186562	ENST00000334773.6	GGT	15	FALSE	FALSE	FALSE	FALSE	NGN	NA	NA
BE3	48.98153034	donor	2.691292876	48.98153034	TTTAACTTACCTGATGGAAA	2	0.5076452599388379	CAGGTA	AC	10	TA	9	-1	8	ENSG00000186562	ENST00000334773.6	TGG	14	FALSE	FALSE	FALSE	FALSE	NGN	NA	NA
ABE	0.807387863	acceptor	NA	0.807387863	AGGTGAGTTTGCTGTCTGTG	3	0.5076452599388379	CAGGTG	NA	NA	CA	1	-1	8	ENSG00000186562	ENST00000334773.6	AGT	22	TRUE	FALSE	FALSE	FALSE	NGN	NA	NA
ABE	53.69129288	acceptor	NA	53.69129288	TATCTAGTGAGAAGCGAATT	2	0.7455197132616487	TAGTGA	NA	NA	TA	6	1	8	ENSG00000176782	ENST00000314265.2	TGA	17	TRUE	FALSE	FALSE	FALSE	NGN	NA	NA
BE3	44.13720317	acceptor	44.13720317	NA	CTCACTAGATAACAGGATAT	2	0.7455197132616487	TAGTGA	AC	5	NA	NA	1	8	ENSG00000176782	ENST00000314265.2	GGC	21	TRUE	FALSE	FALSE	FALSE	NGN	NA	NA
BE3	26.91292876	acceptor	26.91292876	NA	TCTCACTAGATAACAGGATA	2	0.7455197132616487	TAGTGA	AC	6	NA	NA	1	8	ENSG00000176782	ENST00000314265.2	TGG	20	TRUE	FALSE	FALSE	FALSE	NGN	NA	NA
ABE	7.939313984	acceptor	NA	7.939313984	TCCTGTTATCTAGTGAGAAG	2	0.7455197132616487	TAGTGA	NA	NA	TA	12	1	8	ENSG00000176782	ENST00000314265.2	CGA	11	TRUE	FALSE	FALSE	FALSE	NGN	NA	NA
ABE	7.939313984	acceptor	NA	7.939313984	AGTGAGAAGCGAATTTGAAT	2	0.7455197132616487	TAGTGA	NA	NA	TA	1	1	8	ENSG00000176782	ENST00000314265.2	TGG	22	TRUE	FALSE	FALSE	FALSE	NGN	NA	NA
ABE	2.556728232	acceptor	NA	2.556728232	GTGAGAAGCGAATTTGAATT	2	0.7455197132616487	TAGTGA	NA	NA	TA	-1	1	8	ENSG00000176782	ENST00000314265.2	GGA	23	TRUE	FALSE	FALSE	FALSE	NGN	NA	NA
BE3	51	acceptor	51	NA	GCAGGTTCTGCATTAAAAAA	3	0.523038605230386	CAGAAC	TC	8	NA	NA	1	8	ENSG00000178287	ENST00000400125.6	AGA	18	TRUE	FALSE	FALSE	FALSE	NGN	NA	NA
BE3	44.13720317	donor	44.13720317	18.30079156	CTCACCTTGGTAAGGTGGGG	2	0.523038605230386	AAGGTG	AC	5	CA	4	1	8	ENSG00000178287	ENST00000400125.6	TGC	19	FALSE	FALSE	FALSE	FALSE	NGN	NA	NA
BE3	43.3298153	donor	38.21635884	43.3298153	GACTCACCTTGGTAAGGTGG	2	0.523038605230386	AAGGTG	AC	7	CA	6	1	8	ENSG00000178287	ENST00000400125.6	GGT	17	FALSE	FALSE	FALSE	FALSE	NGN	NA	NA
BE3	45.21372032	donor	13.32189974	45.21372032	TGACTCACCTTGGTAAGGTG	2	0.523038605230386	AAGGTG	AC	8	CA	7	1	8	ENSG00000178287	ENST00000400125.6	GGG	16	FALSE	FALSE	FALSE	FALSE	NGN	NA	NA
BE3	21.93403694	donor	10.7651715	21.93403694	CACCTTGGTAAGGTGGGGTG	2	0.523038605230386	AAGGTG	AC	3	CA	2	1	8	ENSG00000178287	ENST00000400125.6	CGC	21	FALSE	FALSE	FALSE	FALSE	NGN	NA	NA
ABE	8.073878628	acceptor	NA	8.073878628	TTTAATGCAGAACCTGCATC	3	0.523038605230386	CAGAAC	NA	NA	CA	9	1	8	ENSG00000178287	ENST00000400125.6	AGA	14	TRUE	FALSE	FALSE	FALSE	NGN	NA	NA
BE3	17.08970976	donor	5.517150396	17.08970976	CTGACTCACCTTGGTAAGGT	2	0.523038605230386	AAGGTG	AC	9	CA	8	1	8	ENSG00000178287	ENST00000400125.6	GGG	15	FALSE	FALSE	FALSE	FALSE	NGN	NA	NA
BE3	8.073878628	donor	2.691292876	8.073878628	CCTGACTCACCTTGGTAAGG	2	0.523038605230386	AAGGTG	AC	10	CA	9	1	8	ENSG00000178287	ENST00000400125.6	TGG	14	FALSE	FALSE	FALSE	FALSE	NGN	NA	NA
ABE	53.69129288	acceptor	NA	53.69129288	TCCATAGGGGATGTTCCACT	4	0.41267787839586023	TAGGGG	NA	NA	TA	6	1	8	ENSG00000178287	ENST00000434307.6	GGG	17	TRUE	FALSE	FALSE	FALSE	NGN	NA	NA
ABE	51	acceptor	NA	51	ATCCATAGGGGATGTTCCAC	4	0.41267787839586023	TAGGGG	NA	NA	TA	7	1	8	ENSG00000178287	ENST00000434307.6	TGG	16	TRUE	FALSE	FALSE	FALSE	NGN	NA	NA
ABE	48.98153034	acceptor	NA	48.98153034	CCATAGGGGATGTTCCACTG	4	0.41267787839586023	TAGGGG	NA	NA	TA	5	1	8	ENSG00000178287	ENST00000434307.6	GGA	18	TRUE	FALSE	FALSE	FALSE	NGN	NA	NA
BE3	44.13720317	donor	44.13720317	18.30079156	CTCACCTTGGTAAGGTGGGG	2	0.5097024579560155	AAGGTG	AC	5	CA	4	1	8	ENSG00000178287	ENST00000434307.6	TGC	19	FALSE	FALSE	FALSE	FALSE	NGN	NA	NA
BE3	41.176781	acceptor	41.176781	NA	TCCCCTATGGATACAACAGA	4	0.41267787839586023	TAGGGG	CC	5	NA	NA	1	8	ENSG00000178287	ENST00000434307.6	AGA	21	TRUE	FALSE	FALSE	FALSE	NGN	NA	NA
BE3	43.3298153	donor	38.21635884	43.3298153	GACTCACCTTGGTAAGGTGG	2	0.5097024579560155	AAGGTG	AC	7	CA	6	1	8	ENSG00000178287	ENST00000434307.6	GGT	17	FALSE	FALSE	FALSE	FALSE	NGN	NA	NA
BE3	21.93403694	acceptor	21.93403694	NA	CCCTATGGATACAACAGAAG	4	0.41267787839586023	TAGGGG	CC	2	NA	NA	1	8	ENSG00000178287	ENST00000434307.6	AGA	23	TRUE	FALSE	FALSE	FALSE	NGN	NA	NA
BE3	17.08970976	acceptor	17.08970976	NA	ACATCCCCTATGGATACAAC	4	0.41267787839586023	TAGGGG	CC	8	NA	NA	1	8	ENSG00000178287	ENST00000434307.6	AGA	18	TRUE	FALSE	FALSE	FALSE	NGN	NA	NA
BE3	45.21372032	donor	13.32189974	45.21372032	TGACTCACCTTGGTAAGGTG	2	0.5097024579560155	AAGGTG	AC	8	CA	7	1	8	ENSG00000178287	ENST00000434307.6	GGG	16	FALSE	FALSE	FALSE	FALSE	NGN	NA	NA
BE3	45.21372032	donor	13.32189974	45.21372032	ATGCTCACCTGGCCCATCTA	3	0.41267787839586023	CAGGTG	AC	8	CA	7	1	8	ENSG00000178287	ENST00000434307.6	GGC	16	FALSE	FALSE	FALSE	FALSE	NGN	NA	NA
BE3	21.93403694	donor	10.7651715	21.93403694	CACCTTGGTAAGGTGGGGTG	2	0.5097024579560155	AAGGTG	AC	3	CA	2	1	8	ENSG00000178287	ENST00000434307.6	CGC	21	FALSE	FALSE	FALSE	FALSE	NGN	NA	NA
BE3	17.08970976	donor	5.517150396	17.08970976	CTGACTCACCTTGGTAAGGT	2	0.5097024579560155	AAGGTG	AC	9	CA	8	1	8	ENSG00000178287	ENST00000434307.6	GGG	15	FALSE	FALSE	FALSE	FALSE	NGN	NA	NA
BE3	17.08970976	donor	5.517150396	17.08970976	AATGCTCACCTGGCCCATCT	3	0.41267787839586023	CAGGTG	AC	9	CA	8	1	8	ENSG00000178287	ENST00000434307.6	AGG	15	FALSE	FALSE	FALSE	FALSE	NGN	NA	NA
BE3	8.073878628	donor	2.691292876	8.073878628	CCTGACTCACCTTGGTAAGG	2	0.5097024579560155	AAGGTG	AC	10	CA	9	1	8	ENSG00000178287	ENST00000434307.6	TGG	14	FALSE	FALSE	FALSE	FALSE	NGN	NA	NA
ABE	45.21372032	acceptor	NA	45.21372032	GGGAACAGGGACAGGCCAGC	4	0.48684210526315785	CAGGGA	NA	NA	CA	7	1	8	ENSG00000178287	ENST00000326558.9	AGC	16	TRUE	FALSE	FALSE	FALSE	NGN	NA	NA
BE3	44.13720317	donor	44.13720317	18.30079156	CTCACCTTGGTAAGGTGGGG	2	0.6134868421052632	AAGGTG	AC	5	CA	4	1	8	ENSG00000178287	ENST00000326558.9	TGC	19	FALSE	FALSE	FALSE	FALSE	NGN	NA	NA
BE3	43.3298153	acceptor	43.3298153	NA	TGTCCCTGTTCCCAAATAAG	4	0.48684210526315785	CAGGGA	CC	6	NA	NA	1	8	ENSG00000178287	ENST00000326558.9	AGC	20	TRUE	FALSE	FALSE	FALSE	NGN	NA	NA
BE3	43.3298153	donor	38.21635884	43.3298153	GACTCACCTTGGTAAGGTGG	2	0.6134868421052632	AAGGTG	AC	7	CA	6	1	8	ENSG00000178287	ENST00000326558.9	GGT	17	FALSE	FALSE	FALSE	FALSE	NGN	NA	NA
BE3	21.93403694	acceptor	21.93403694	NA	CCCTGTTCCCAAATAAGAGC	4	0.48684210526315785	CAGGGA	CC	2	NA	NA	1	8	ENSG00000178287	ENST00000326558.9	AGA	23	TRUE	FALSE	FALSE	FALSE	NGN	NA	NA
ABE	21.93403694	acceptor	NA	21.93403694	CAGGGACAGGCCAGCAGCAC	4	0.48684210526315785	CAGGGA	NA	NA	CA	2	1	8	ENSG00000178287	ENST00000326558.9	AGA	21	TRUE	FALSE	FALSE	FALSE	NGN	NA	NA
BE3	17.08970976	acceptor	17.08970976	NA	CCTGTCCCTGTTCCCAAATA	4	0.48684210526315785	CAGGGA	CC	8	NA	NA	1	8	ENSG00000178287	ENST00000326558.9	AGA	18	TRUE	FALSE	FALSE	FALSE	NGN	NA	NA
BE3	45.21372032	donor	13.32189974	45.21372032	TGACTCACCTTGGTAAGGTG	2	0.6134868421052632	AAGGTG	AC	8	CA	7	1	8	ENSG00000178287	ENST00000326558.9	GGG	16	FALSE	FALSE	FALSE	FALSE	NGN	NA	NA
BE3	21.93403694	donor	10.7651715	21.93403694	CACCTTGGTAAGGTGGGGTG	2	0.6134868421052632	AAGGTG	AC	3	CA	2	1	8	ENSG00000178287	ENST00000326558.9	CGC	21	FALSE	FALSE	FALSE	FALSE	NGN	NA	NA
BE3	21.93403694	donor	10.7651715	21.93403694	CACCAGAATGGCAGAAAAAA	3	0.48684210526315785	CTGGTG	AC	3	CA	2	1	8	ENSG00000178287	ENST00000326558.9	AGT	21	FALSE	FALSE	FALSE	FALSE	NGN	NA	NA
BE3	17.08970976	donor	5.517150396	17.08970976	CTGACTCACCTTGGTAAGGT	2	0.6134868421052632	AAGGTG	AC	9	CA	8	1	8	ENSG00000178287	ENST00000326558.9	GGG	15	FALSE	FALSE	FALSE	FALSE	NGN	NA	NA
ABE	2.960422164	acceptor	NA	2.960422164	TTTGGGAACAGGGACAGGCC	4	0.48684210526315785	CAGGGA	NA	NA	CA	10	1	8	ENSG00000178287	ENST00000326558.9	AGC	13	TRUE	FALSE	FALSE	FALSE	NGN	NA	NA
BE3	8.073878628	donor	2.691292876	8.073878628	CCTGACTCACCTTGGTAAGG	2	0.6134868421052632	AAGGTG	AC	10	CA	9	1	8	ENSG00000178287	ENST00000326558.9	TGG	14	FALSE	FALSE	FALSE	FALSE	NGN	NA	NA
ABE	45.21372032	acceptor	NA	45.21372032	GGGAACAGGGACAGGCCAGC	3	0.5574387947269304	CAGGGA	NA	NA	CA	7	1	8	ENSG00000178287	ENST00000351436.8	AGC	16	TRUE	FALSE	FALSE	FALSE	NGN	NA	NA
BE3	44.13720317	donor	44.13720317	18.30079156	CTCACCTTGGTAAGGTGGGG	2	0.5574387947269304	AAGGTG	AC	5	CA	4	1	8	ENSG00000178287	ENST00000351436.8	TGC	19	FALSE	FALSE	FALSE	FALSE	NGN	NA	NA
BE3	43.3298153	acceptor	43.3298153	NA	TGTCCCTGTTCCCAAATAAG	3	0.5574387947269304	CAGGGA	CC	6	NA	NA	1	8	ENSG00000178287	ENST00000351436.8	AGC	20	TRUE	FALSE	FALSE	FALSE	NGN	NA	NA
BE3	43.3298153	donor	38.21635884	43.3298153	GACTCACCTTGGTAAGGTGG	2	0.5574387947269304	AAGGTG	AC	7	CA	6	1	8	ENSG00000178287	ENST00000351436.8	GGT	17	FALSE	FALSE	FALSE	FALSE	NGN	NA	NA
BE3	21.93403694	acceptor	21.93403694	NA	CCCTGTTCCCAAATAAGAGC	3	0.5574387947269304	CAGGGA	CC	2	NA	NA	1	8	ENSG00000178287	ENST00000351436.8	AGA	23	TRUE	FALSE	FALSE	FALSE	NGN	NA	NA
ABE	21.93403694	acceptor	NA	21.93403694	CAGGGACAGGCCAGCAGCAC	3	0.5574387947269304	CAGGGA	NA	NA	CA	2	1	8	ENSG00000178287	ENST00000351436.8	AGA	21	TRUE	FALSE	FALSE	FALSE	NGN	NA	NA
BE3	17.08970976	acceptor	17.08970976	NA	CCTGTCCCTGTTCCCAAATA	3	0.5574387947269304	CAGGGA	CC	8	NA	NA	1	8	ENSG00000178287	ENST00000351436.8	AGA	18	TRUE	FALSE	FALSE	FALSE	NGN	NA	NA
BE3	45.21372032	donor	13.32189974	45.21372032	TGACTCACCTTGGTAAGGTG	2	0.5574387947269304	AAGGTG	AC	8	CA	7	1	8	ENSG00000178287	ENST00000351436.8	GGG	16	FALSE	FALSE	FALSE	FALSE	NGN	NA	NA
BE3	21.93403694	donor	10.7651715	21.93403694	CACCTTGGTAAGGTGGGGTG	2	0.5574387947269304	AAGGTG	AC	3	CA	2	1	8	ENSG00000178287	ENST00000351436.8	CGC	21	FALSE	FALSE	FALSE	FALSE	NGN	NA	NA
BE3	17.08970976	donor	5.517150396	17.08970976	CTGACTCACCTTGGTAAGGT	2	0.5574387947269304	AAGGTG	AC	9	CA	8	1	8	ENSG00000178287	ENST00000351436.8	GGG	15	FALSE	FALSE	FALSE	FALSE	NGN	NA	NA
ABE	2.960422164	acceptor	NA	2.960422164	TTTGGGAACAGGGACAGGCC	3	0.5574387947269304	CAGGGA	NA	NA	CA	10	1	8	ENSG00000178287	ENST00000351436.8	AGC	13	TRUE	FALSE	FALSE	FALSE	NGN	NA	NA
BE3	8.073878628	donor	2.691292876	8.073878628	CCTGACTCACCTTGGTAAGG	2	0.5574387947269304	AAGGTG	AC	10	CA	9	1	8	ENSG00000178287	ENST00000351436.8	TGG	14	FALSE	FALSE	FALSE	FALSE	NGN	NA	NA
ABE	48.98153034	acceptor	NA	48.98153034	CACCCTTTAGCTTGCAGCTC	4	0.16129032258064513	TAGCTT	NA	NA	TA	9	1	8	ENSG00000178287	ENST00000528033.3	TGA	14	TRUE	FALSE	FALSE	FALSE	NGN	NA	NA
BE3	44.13720317	donor	44.13720317	18.30079156	CTCACCTTGGTAAGGTGGGG	2	0.6029776674937966	AAGGTG	AC	5	CA	4	1	8	ENSG00000178287	ENST00000528033.3	TGC	19	FALSE	FALSE	FALSE	FALSE	NGN	NA	NA
BE3	44.13720317	donor	44.13720317	43.73350923	AATACCTTGGGGCTGGAAGT	3	0.16129032258064513	AAGGTA	AC	5	TA	4	1	8	ENSG00000178287	ENST00000528033.3	GGT	19	FALSE	FALSE	FALSE	FALSE	NGN	NA	NA
BE3	43.3298153	donor	38.21635884	43.3298153	GACTCACCTTGGTAAGGTGG	2	0.6029776674937966	AAGGTG	AC	7	CA	6	1	8	ENSG00000178287	ENST00000528033.3	GGT	17	FALSE	FALSE	FALSE	FALSE	NGN	NA	NA
BE3	34.17941953	acceptor	34.17941953	NA	TGCAAGCTAAAGGGTGAACA	4	0.16129032258064513	TAGCTT	GC	7	NA	NA	1	8	ENSG00000178287	ENST00000528033.3	GGG	19	TRUE	FALSE	FALSE	FALSE	NGN	NA	NA
BE3	26.91292876	acceptor	26.91292876	NA	GCAAGCTAAAGGGTGAACAG	4	0.16129032258064513	TAGCTT	GC	6	NA	NA	1	8	ENSG00000178287	ENST00000528033.3	GGG	20	TRUE	FALSE	FALSE	FALSE	NGN	NA	NA
BE3	48.98153034	donor	26.91292876	48.98153034	AAATACCTTGGGGCTGGAAG	3	0.16129032258064513	AAGGTA	AC	6	TA	5	1	8	ENSG00000178287	ENST00000528033.3	TGG	18	FALSE	FALSE	FALSE	FALSE	NGN	NA	NA
BE3	45.21372032	donor	13.32189974	45.21372032	TGACTCACCTTGGTAAGGTG	2	0.6029776674937966	AAGGTG	AC	8	CA	7	1	8	ENSG00000178287	ENST00000528033.3	GGG	16	FALSE	FALSE	FALSE	FALSE	NGN	NA	NA
BE3	51	donor	13.32189974	51	TAAAATACCTTGGGGCTGGA	3	0.16129032258064513	AAGGTA	AC	8	TA	7	1	8	ENSG00000178287	ENST00000528033.3	AGT	16	FALSE	FALSE	FALSE	FALSE	NGN	NA	NA
BE3	21.93403694	donor	10.7651715	21.93403694	CACCTTGGTAAGGTGGGGTG	2	0.6029776674937966	AAGGTG	AC	3	CA	2	1	8	ENSG00000178287	ENST00000528033.3	CGC	21	FALSE	FALSE	FALSE	FALSE	NGN	NA	NA
BE3	12.24538259	donor	10.7651715	12.24538259	TACCTTGGGGCTGGAAGTGG	3	0.16129032258064513	AAGGTA	AC	3	TA	2	1	8	ENSG00000178287	ENST00000528033.3	TGG	21	FALSE	FALSE	FALSE	FALSE	NGN	NA	NA
BE3	8.612137203	acceptor	8.612137203	NA	CAAGCTAAAGGGTGAACAGG	4	0.16129032258064513	TAGCTT	GC	5	NA	NA	1	8	ENSG00000178287	ENST00000528033.3	GGA	21	TRUE	FALSE	FALSE	FALSE	NGN	NA	NA
BE3	17.08970976	donor	5.517150396	17.08970976	CTGACTCACCTTGGTAAGGT	2	0.6029776674937966	AAGGTG	AC	9	CA	8	1	8	ENSG00000178287	ENST00000528033.3	GGG	15	FALSE	FALSE	FALSE	FALSE	NGN	NA	NA
BE3	5.248021108	acceptor	5.248021108	NA	CTGCAAGCTAAAGGGTGAAC	4	0.16129032258064513	TAGCTT	GC	8	NA	NA	1	8	ENSG00000178287	ENST00000528033.3	AGG	18	TRUE	FALSE	FALSE	FALSE	NGN	NA	NA
BE3	7.939313984	donor	4.575197889	7.939313984	ACCTTGGGGCTGGAAGTGGT	3	0.16129032258064513	AAGGTA	AC	2	TA	1	1	8	ENSG00000178287	ENST00000528033.3	GGC	22	FALSE	FALSE	FALSE	FALSE	NGN	NA	NA
BE3	8.073878628	donor	2.691292876	8.073878628	CCTGACTCACCTTGGTAAGG	2	0.6029776674937966	AAGGTG	AC	10	CA	9	1	8	ENSG00000178287	ENST00000528033.3	TGG	14	FALSE	FALSE	FALSE	FALSE	NGN	NA	NA
ABE	45.21372032	acceptor	NA	45.21372032	GGGAACAGGGACAGGCCAGC	3	0.5391621129326047	CAGGGA	NA	NA	CA	7	1	8	ENSG00000178287	ENST00000525884.1	AGC	16	TRUE	FALSE	FALSE	FALSE	NGN	NA	NA
BE3	44.13720317	donor	44.13720317	18.30079156	CTCACCTGGTGGAGACCCCT	2	0.5391621129326047	CAGGTG	AC	5	CA	4	1	8	ENSG00000178287	ENST00000525884.1	TGG	19	FALSE	FALSE	FALSE	FALSE	NGN	NA	NA
BE3	43.3298153	acceptor	43.3298153	NA	TGTCCCTGTTCCCAAATAAG	3	0.5391621129326047	CAGGGA	CC	6	NA	NA	1	8	ENSG00000178287	ENST00000525884.1	AGC	20	TRUE	FALSE	FALSE	FALSE	NGN	NA	NA
BE3	23.01055409	donor	23.01055409	11.16886544	TCACCTGGTGGAGACCCCTT	2	0.5391621129326047	CAGGTG	AC	4	CA	3	1	8	ENSG00000178287	ENST00000525884.1	GGT	20	FALSE	FALSE	FALSE	FALSE	NGN	NA	NA
BE3	21.93403694	acceptor	21.93403694	NA	CCCTGTTCCCAAATAAGAGC	3	0.5391621129326047	CAGGGA	CC	2	NA	NA	1	8	ENSG00000178287	ENST00000525884.1	AGA	23	TRUE	FALSE	FALSE	FALSE	NGN	NA	NA
ABE	21.93403694	acceptor	NA	21.93403694	CAGGGACAGGCCAGCAGCAC	3	0.5391621129326047	CAGGGA	NA	NA	CA	2	1	8	ENSG00000178287	ENST00000525884.1	AGA	21	TRUE	FALSE	FALSE	FALSE	NGN	NA	NA
BE3	17.08970976	acceptor	17.08970976	NA	CCTGTCCCTGTTCCCAAATA	3	0.5391621129326047	CAGGGA	CC	8	NA	NA	1	8	ENSG00000178287	ENST00000525884.1	AGA	18	TRUE	FALSE	FALSE	FALSE	NGN	NA	NA
ABE	2.960422164	acceptor	NA	2.960422164	TTTGGGAACAGGGACAGGCC	3	0.5391621129326047	CAGGGA	NA	NA	CA	10	1	8	ENSG00000178287	ENST00000525884.1	AGC	13	TRUE	FALSE	FALSE	FALSE	NGN	NA	NA
ABE	53.69129288	acceptor	NA	53.69129288	TCCATAGGGGATGTTCCACT	3	0.6486486486486487	TAGGGG	NA	NA	TA	6	1	8	ENSG00000178287	ENST00000454911.6	GGG	17	TRUE	FALSE	FALSE	FALSE	NGN	NA	NA
ABE	51	acceptor	NA	51	ATCCATAGGGGATGTTCCAC	3	0.6486486486486487	TAGGGG	NA	NA	TA	7	1	8	ENSG00000178287	ENST00000454911.6	TGG	16	TRUE	FALSE	FALSE	FALSE	NGN	NA	NA
ABE	48.98153034	acceptor	NA	48.98153034	CCATAGGGGATGTTCCACTG	3	0.6486486486486487	TAGGGG	NA	NA	TA	5	1	8	ENSG00000178287	ENST00000454911.6	GGA	18	TRUE	FALSE	FALSE	FALSE	NGN	NA	NA
BE3	41.176781	acceptor	41.176781	NA	TCCCCTATGGATACAACAGA	3	0.6486486486486487	TAGGGG	CC	5	NA	NA	1	8	ENSG00000178287	ENST00000454911.6	AGA	21	TRUE	FALSE	FALSE	FALSE	NGN	NA	NA
BE3	21.93403694	acceptor	21.93403694	NA	CCCTATGGATACAACAGAAG	3	0.6486486486486487	TAGGGG	CC	2	NA	NA	1	8	ENSG00000178287	ENST00000454911.6	AGA	23	TRUE	FALSE	FALSE	FALSE	NGN	NA	NA
BE3	17.08970976	acceptor	17.08970976	NA	ACATCCCCTATGGATACAAC	3	0.6486486486486487	TAGGGG	CC	8	NA	NA	1	8	ENSG00000178287	ENST00000454911.6	AGA	18	TRUE	FALSE	FALSE	FALSE	NGN	NA	NA
BE3	45.21372032	donor	13.32189974	45.21372032	ATGCTCACCTGGCCCATCTA	2	0.6486486486486487	CAGGTG	AC	8	CA	7	1	8	ENSG00000178287	ENST00000454911.6	GGC	16	FALSE	FALSE	FALSE	FALSE	NGN	NA	NA
BE3	17.08970976	donor	5.517150396	17.08970976	AATGCTCACCTGGCCCATCT	2	0.6486486486486487	CAGGTG	AC	9	CA	8	1	8	ENSG00000178287	ENST00000454911.6	AGG	15	FALSE	FALSE	FALSE	FALSE	NGN	NA	NA
ABE	53.69129288	acceptor	NA	53.69129288	TCCATAGGGGATGTTCCACT	2	0.7584650112866818	TAGGGG	NA	NA	TA	6	1	8	ENSG00000178287	ENST00000326625.5	GGG	17	TRUE	FALSE	FALSE	FALSE	NGN	NA	NA
ABE	51	acceptor	NA	51	ATCCATAGGGGATGTTCCAC	2	0.7584650112866818	TAGGGG	NA	NA	TA	7	1	8	ENSG00000178287	ENST00000326625.5	TGG	16	TRUE	FALSE	FALSE	FALSE	NGN	NA	NA
ABE	48.98153034	acceptor	NA	48.98153034	CCATAGGGGATGTTCCACTG	2	0.7584650112866818	TAGGGG	NA	NA	TA	5	1	8	ENSG00000178287	ENST00000326625.5	GGA	18	TRUE	FALSE	FALSE	FALSE	NGN	NA	NA
BE3	41.176781	acceptor	41.176781	NA	TCCCCTATGGATACAACAGA	2	0.7584650112866818	TAGGGG	CC	5	NA	NA	1	8	ENSG00000178287	ENST00000326625.5	AGA	21	TRUE	FALSE	FALSE	FALSE	NGN	NA	NA
BE3	21.93403694	acceptor	21.93403694	NA	CCCTATGGATACAACAGAAG	2	0.7584650112866818	TAGGGG	CC	2	NA	NA	1	8	ENSG00000178287	ENST00000326625.5	AGA	23	TRUE	FALSE	FALSE	FALSE	NGN	NA	NA
BE3	17.08970976	acceptor	17.08970976	NA	ACATCCCCTATGGATACAAC	2	0.7584650112866818	TAGGGG	CC	8	NA	NA	1	8	ENSG00000178287	ENST00000326625.5	AGA	18	TRUE	FALSE	FALSE	FALSE	NGN	NA	NA
BE3	43.3298153	acceptor	43.3298153	NA	ATGACCTGCAATGACAAAAC	2	0.4670542635658915	CAGGTC	CC	6	NA	NA	1	8	ENSG00000176797	ENST00000314357.3	AGC	20	TRUE	FALSE	FALSE	FALSE	NGN	NA	NA
ABE	1.07651715	acceptor	NA	1.07651715	TTGTCATTGCAGGTCATGGA	2	0.4670542635658915	CAGGTC	NA	NA	CA	11	1	8	ENSG00000176797	ENST00000314357.3	GGA	12	TRUE	FALSE	FALSE	FALSE	NGN	NA	NA
ABE	51	acceptor	NA	51	CCCTGTTAGGTGTTTTTGGT	2	0.626984126984127	TAGGTG	NA	NA	TA	8	1	8	ENSG00000171711	ENST00000302247.2	GGT	15	TRUE	FALSE	FALSE	FALSE	NGN	NA	NA
ABE	48.98153034	acceptor	NA	48.98153034	TCCCTGTTAGGTGTTTTTGG	2	0.626984126984127	TAGGTG	NA	NA	TA	9	1	8	ENSG00000171711	ENST00000302247.2	TGG	14	TRUE	FALSE	FALSE	FALSE	NGN	NA	NA
ABE	32.02638522	acceptor	NA	32.02638522	TTAGGTGTTTTTGGTGGTAT	2	0.626984126984127	TAGGTG	NA	NA	TA	3	1	8	ENSG00000171711	ENST00000302247.2	AGG	20	TRUE	FALSE	FALSE	FALSE	NGN	NA	NA
ABE	12.24538259	acceptor	NA	12.24538259	TTTCCCTGTTAGGTGTTTTT	2	0.626984126984127	TAGGTG	NA	NA	TA	11	1	8	ENSG00000171711	ENST00000302247.2	GGT	12	TRUE	FALSE	FALSE	FALSE	NGN	NA	NA
ABE	12.24538259	acceptor	NA	12.24538259	TAGGTGTTTTTGGTGGTATA	2	0.626984126984127	TAGGTG	NA	NA	TA	2	1	8	ENSG00000171711	ENST00000302247.2	GGC	21	TRUE	FALSE	FALSE	FALSE	NGN	NA	NA
ABE	7.939313984	acceptor	NA	7.939313984	TTTTCCCTGTTAGGTGTTTT	2	0.626984126984127	TAGGTG	NA	NA	TA	12	1	8	ENSG00000171711	ENST00000302247.2	TGG	11	TRUE	FALSE	FALSE	FALSE	NGN	NA	NA
ABE	2.556728232	acceptor	NA	2.556728232	GGTGTTTTTGGTGGTATAGG	2	0.626984126984127	TAGGTG	NA	NA	TA	-1	1	8	ENSG00000171711	ENST00000302247.2	CGA	23	TRUE	FALSE	FALSE	FALSE	NGN	NA	NA
BE3	44.13720317	donor	44.13720317	43.73350923	CTTACCATTGTCATACTGGT	6	0.505	ATGGTA	AC	5	TA	4	1	8	ENSG00000215356	ENST00000400120.3	GGA	19	FALSE	FALSE	FALSE	FALSE	NGN	NA	NA
BE3	41.176781	donor	26.91292876	41.176781	ACTCACCGAGGGACACCAGG	4	0.6525000000000001	TCGGTG	AC	6	CA	5	1	8	ENSG00000215356	ENST00000400120.3	TGA	18	FALSE	FALSE	FALSE	FALSE	NGN	NA	NA
BE3	48.98153034	donor	26.91292876	48.98153034	GCTTACCTGGATTCTGGTCT	5	0.5733333333333333	CAGGTA	AC	6	TA	5	1	8	ENSG00000215356	ENST00000400120.3	TGA	18	FALSE	FALSE	FALSE	FALSE	NGN	NA	NA
BE3	48.98153034	donor	26.91292876	48.98153034	ACTTACCATTGTCATACTGG	6	0.505	ATGGTA	AC	6	TA	5	1	8	ENSG00000215356	ENST00000400120.3	TGG	18	FALSE	FALSE	FALSE	FALSE	NGN	NA	NA
BE3	23.01055409	donor	23.01055409	11.16886544	TCACTAGTGAATGCATTGTC	3	0.7575000000000001	CTAGTG	AC	4	CA	3	1	8	ENSG00000215356	ENST00000400120.3	AGG	20	FALSE	FALSE	FALSE	FALSE	NGN	NA	NA
BE3	45.21372032	donor	13.32189974	45.21372032	CTACTCACTAGTGAATGCAT	3	0.7575000000000001	CTAGTG	AC	8	CA	7	1	8	ENSG00000215356	ENST00000400120.3	TGT	16	FALSE	FALSE	FALSE	FALSE	NGN	NA	NA
BE3	45.21372032	donor	13.32189974	45.21372032	GGACTCACCGAGGGACACCA	4	0.6525000000000001	TCGGTG	AC	8	CA	7	1	8	ENSG00000215356	ENST00000400120.3	GGT	16	FALSE	FALSE	FALSE	FALSE	NGN	NA	NA
BE3	51	donor	13.32189974	51	AAACTTACCATTGTCATACT	6	0.505	ATGGTA	AC	8	TA	7	1	8	ENSG00000215356	ENST00000400120.3	GGT	16	FALSE	FALSE	FALSE	FALSE	NGN	NA	NA
ABE	10.7651715	acceptor	NA	10.7651715	AAAGGAGAACTCTCTCATTC	7	0.505	AAGGAG	NA	NA	AA	3	1	8	ENSG00000215356	ENST00000400120.3	TGG	20	TRUE	FALSE	FALSE	FALSE	NGN	NA	NA
BE3	12.24538259	donor	10.7651715	12.24538259	TACCTGAGGCTGTTTGTATC	2	0.8258333333333333	CAGGTA	AC	3	TA	2	1	8	ENSG00000215356	ENST00000400120.3	AGA	21	FALSE	FALSE	FALSE	FALSE	NGN	NA	NA
BE3	21.93403694	donor	10.7651715	21.93403694	CACTAGTGAATGCATTGTCA	3	0.7575000000000001	CTAGTG	AC	3	CA	2	1	8	ENSG00000215356	ENST00000400120.3	GGA	21	FALSE	FALSE	FALSE	FALSE	NGN	NA	NA
BE3	12.24538259	donor	10.7651715	12.24538259	TACCTGGATTCTGGTCTTGA	5	0.5733333333333333	CAGGTA	AC	3	TA	2	1	8	ENSG00000215356	ENST00000400120.3	AGA	21	FALSE	FALSE	FALSE	FALSE	NGN	NA	NA
BE3	51	donor	5.517150396	51	GTAGCTTACCTGAGGCTGTT	2	0.8258333333333333	CAGGTA	AC	9	TA	8	1	8	ENSG00000215356	ENST00000400120.3	TGT	15	FALSE	FALSE	FALSE	FALSE	NGN	NA	NA
BE3	17.08970976	donor	5.517150396	17.08970976	GGGACTCACCGAGGGACACC	4	0.6525000000000001	TCGGTG	AC	9	CA	8	1	8	ENSG00000215356	ENST00000400120.3	AGG	15	FALSE	FALSE	FALSE	FALSE	NGN	NA	NA
BE3	51	donor	5.517150396	51	AAAACTTACCATTGTCATAC	6	0.505	ATGGTA	AC	9	TA	8	1	8	ENSG00000215356	ENST00000400120.3	TGG	15	FALSE	FALSE	FALSE	FALSE	NGN	NA	NA
ABE	4.575197889	acceptor	NA	4.575197889	AAGGAGAACTCTCTCATTCT	7	0.505	AAGGAG	NA	NA	AA	2	1	8	ENSG00000215356	ENST00000400120.3	GGA	21	TRUE	FALSE	FALSE	FALSE	NGN	NA	NA
BE3	4.575197889	donor	4.575197889	0.807387863	ACCGAGGGACACCAGGTGAC	4	0.6525000000000001	TCGGTG	AC	2	CA	1	1	8	ENSG00000215356	ENST00000400120.3	TGA	22	FALSE	FALSE	FALSE	FALSE	NGN	NA	NA
BE3	7.939313984	donor	4.575197889	7.939313984	ACCATTGTCATACTGGTGGA	6	0.505	ATGGTA	AC	2	TA	1	1	8	ENSG00000215356	ENST00000400120.3	TGT	22	FALSE	FALSE	FALSE	FALSE	NGN	NA	NA
BE3	2.960422164	acceptor	2.960422164	NA	AGAGTTCTCCTTTGGGACAA	7	0.505	AAGGAG	CC	10	NA	NA	1	8	ENSG00000215356	ENST00000400120.3	AGA	16	TRUE	FALSE	FALSE	FALSE	NGN	NA	NA
BE3	0.807387863	acceptor	0.807387863	NA	CCTTTGGGACAAAGATTAAA	7	0.505	AAGGAG	CC	1	NA	NA	1	8	ENSG00000215356	ENST00000400120.3	AGC	24	TRUE	FALSE	FALSE	FALSE	NGN	NA	NA
NA	NA	NA	NA	NA	NA	NA	NA	NA	NA	NA	NA	NA	NA	NA	ENSG00000237038	ENST00000527080.1	NA	NA	NA	TRUE	NA	NA	NA	NA	NA
NA	NA	NA	NA	NA	NA	NA	NA	NA	NA	NA	NA	NA	NA	NA	ENSG00000225327	ENST00000530484.1	NA	NA	NA	TRUE	NA	NA	NA	NA	NA
BE3	51	acceptor	51	NA	GCAGATCTGTGGAGAGAAGA	5	0.3379369874838153	CAGATC	TC	7	NA	NA	-1	8	ENSG00000275342	ENST00000622241.1	AGA	19	TRUE	FALSE	FALSE	FALSE	NGN	NA	NA
BE3	44.13720317	donor	44.13720317	18.30079156	CTCACCGCGACTTTGGAGGC	2	0.533880017263703	GCGGTG	AC	5	CA	4	-1	8	ENSG00000275342	ENST00000622241.1	GGA	19	FALSE	FALSE	FALSE	FALSE	NGN	NA	NA
BE3	43.73350923	acceptor	43.73350923	NA	GATCTGTGGAGAGAAGAAGA	5	0.3379369874838153	CAGATC	TC	4	NA	NA	-1	8	ENSG00000275342	ENST00000622241.1	AGT	22	TRUE	FALSE	FALSE	FALSE	NGN	NA	NA
ABE	41.176781	acceptor	NA	41.176781	CCACAGATCTGCAAAGCCCC	5	0.3379369874838153	CAGATC	NA	NA	CA	5	-1	8	ENSG00000275342	ENST00000622241.1	TGA	18	TRUE	FALSE	FALSE	FALSE	NGN	NA	NA
BE3	53.69129288	donor	38.21635884	53.69129288	TTGTTACCTCCATCGCTGCA	3	0.5	GAGGTA	AC	7	TA	6	-1	8	ENSG00000275342	ENST00000622241.1	GGT	17	FALSE	FALSE	FALSE	FALSE	NGN	NA	NA
BE3	32.02638522	acceptor	32.02638522	NA	TTTGCAGATCTGTGGAGAGA	5	0.3379369874838153	CAGATC	TC	10	NA	NA	-1	8	ENSG00000275342	ENST00000622241.1	AGA	16	TRUE	FALSE	FALSE	FALSE	NGN	NA	NA
BE3	41.176781	donor	26.91292876	41.176781	ACTCACCGCGACTTTGGAGG	2	0.533880017263703	GCGGTG	AC	6	CA	5	-1	8	ENSG00000275342	ENST00000622241.1	CGG	18	FALSE	FALSE	FALSE	FALSE	NGN	NA	NA
BE3	48.98153034	donor	26.91292876	48.98153034	ACCTACTTTCACAGCATAGG	4	0.3379369874838153	AAAGTA	AC	6	TA	5	-1	8	ENSG00000275342	ENST00000622241.1	TGC	18	FALSE	FALSE	FALSE	FALSE	NGN	NA	NA
BE3	45.21372032	donor	13.32189974	45.21372032	GTACTCACCGCGACTTTGGA	2	0.533880017263703	GCGGTG	AC	8	CA	7	-1	8	ENSG00000275342	ENST00000622241.1	GGC	16	FALSE	FALSE	FALSE	FALSE	NGN	NA	NA
BE3	51	donor	13.32189974	51	TTTGTTACCTCCATCGCTGC	3	0.5	GAGGTA	AC	8	TA	7	-1	8	ENSG00000275342	ENST00000622241.1	AGG	16	FALSE	FALSE	FALSE	FALSE	NGN	NA	NA
BE3	51	donor	13.32189974	51	GTACCTACTTTCACAGCATA	4	0.3379369874838153	AAAGTA	AC	8	TA	7	-1	8	ENSG00000275342	ENST00000622241.1	GGT	16	FALSE	FALSE	FALSE	FALSE	NGN	NA	NA
ABE	11.16886544	acceptor	NA	11.16886544	ACAGATCTGCAAAGCCCCTG	5	0.3379369874838153	CAGATC	NA	NA	CA	3	-1	8	ENSG00000275342	ENST00000622241.1	AGC	20	TRUE	FALSE	FALSE	FALSE	NGN	NA	NA
BE3	21.93403694	donor	10.7651715	21.93403694	CACCGCGACTTTGGAGGCGG	2	0.533880017263703	GCGGTG	AC	3	CA	2	-1	8	ENSG00000275342	ENST00000622241.1	AGG	21	FALSE	FALSE	FALSE	FALSE	NGN	NA	NA
BE3	12.24538259	donor	10.7651715	12.24538259	TACTTTCACAGCATAGGTGC	4	0.3379369874838153	AAAGTA	AC	3	TA	2	-1	8	ENSG00000275342	ENST00000622241.1	TGC	21	FALSE	FALSE	FALSE	FALSE	NGN	NA	NA
BE3	7.939313984	acceptor	7.939313984	NA	TCTGTGGAGAGAAGAAGAAG	5	0.3379369874838153	CAGATC	TC	1	NA	NA	-1	8	ENSG00000275342	ENST00000622241.1	TGA	24	TRUE	FALSE	FALSE	FALSE	NGN	NA	NA
BE3	17.08970976	donor	5.517150396	17.08970976	GGTACTCACCGCGACTTTGG	2	0.533880017263703	GCGGTG	AC	9	CA	8	-1	8	ENSG00000275342	ENST00000622241.1	AGG	15	FALSE	FALSE	FALSE	FALSE	NGN	NA	NA
BE3	51	donor	5.517150396	51	GGTACCTACTTTCACAGCAT	4	0.3379369874838153	AAAGTA	AC	9	TA	8	-1	8	ENSG00000275342	ENST00000622241.1	AGG	15	FALSE	FALSE	FALSE	FALSE	NGN	NA	NA
BE3	4.575197889	donor	4.575197889	0.807387863	ACCGCGACTTTGGAGGCGGA	2	0.533880017263703	GCGGTG	AC	2	CA	1	-1	8	ENSG00000275342	ENST00000622241.1	GGA	22	FALSE	FALSE	FALSE	FALSE	NGN	NA	NA
BE3	2.556728232	acceptor	2.556728232	NA	GGCTTTGCAGATCTGTGGAG	5	0.3379369874838153	CAGATC	TC	13	NA	NA	-1	8	ENSG00000275342	ENST00000622241.1	AGA	13	TRUE	FALSE	FALSE	FALSE	NGN	NA	NA
ABE	1.07651715	acceptor	NA	1.07651715	TTCTCTCCACAGATCTGCAA	5	0.3379369874838153	CAGATC	NA	NA	CA	11	-1	8	ENSG00000275342	ENST00000622241.1	AGC	12	TRUE	FALSE	FALSE	FALSE	NGN	NA	NA
BE3	51	acceptor	51	NA	GCAGATCTGTGGAGAGAAGA	6	0.3195834184194405	CAGATC	TC	7	NA	NA	-1	8	ENSG00000275342	ENST00000615670.4	AGA	19	TRUE	FALSE	FALSE	FALSE	NGN	NA	NA
BE3	44.13720317	donor	44.13720317	18.30079156	CTCACCGCGACTTTGGAGGC	3	0.505003063099857	GCGGTG	AC	5	CA	4	-1	8	ENSG00000275342	ENST00000615670.4	GGA	19	FALSE	FALSE	FALSE	FALSE	NGN	NA	NA
BE3	43.73350923	acceptor	43.73350923	NA	GATCTGTGGAGAGAAGAAGA	6	0.3195834184194405	CAGATC	TC	4	NA	NA	-1	8	ENSG00000275342	ENST00000615670.4	AGT	22	TRUE	FALSE	FALSE	FALSE	NGN	NA	NA
ABE	41.176781	acceptor	NA	41.176781	CCACAGATCTGCAAAGCCCC	6	0.3195834184194405	CAGATC	NA	NA	CA	5	-1	8	ENSG00000275342	ENST00000615670.4	TGA	18	TRUE	FALSE	FALSE	FALSE	NGN	NA	NA
BE3	53.69129288	donor	38.21635884	53.69129288	TTGTTACCTCCATCGCTGCA	4	0.47294261792934444	GAGGTA	AC	7	TA	6	-1	8	ENSG00000275342	ENST00000615670.4	GGT	17	FALSE	FALSE	FALSE	FALSE	NGN	NA	NA
BE3	32.02638522	acceptor	32.02638522	NA	TTTGCAGATCTGTGGAGAGA	6	0.3195834184194405	CAGATC	TC	10	NA	NA	-1	8	ENSG00000275342	ENST00000615670.4	AGA	16	TRUE	FALSE	FALSE	FALSE	NGN	NA	NA
BE3	41.176781	donor	26.91292876	41.176781	ACTCACCGCGACTTTGGAGG	3	0.505003063099857	GCGGTG	AC	6	CA	5	-1	8	ENSG00000275342	ENST00000615670.4	CGG	18	FALSE	FALSE	FALSE	FALSE	NGN	NA	NA
BE3	48.98153034	donor	26.91292876	48.98153034	ACCTACTTTCACAGCATAGG	5	0.3195834184194405	AAAGTA	AC	6	TA	5	-1	8	ENSG00000275342	ENST00000615670.4	TGC	18	FALSE	FALSE	FALSE	FALSE	NGN	NA	NA
BE3	45.21372032	donor	13.32189974	45.21372032	AGCCTCACCTGCGAGACTTC	2	0.8789054523177455	CAGGTG	AC	8	CA	7	-1	8	ENSG00000275342	ENST00000615670.4	GGC	16	FALSE	FALSE	FALSE	FALSE	NGN	NA	NA
BE3	45.21372032	donor	13.32189974	45.21372032	GTACTCACCGCGACTTTGGA	3	0.505003063099857	GCGGTG	AC	8	CA	7	-1	8	ENSG00000275342	ENST00000615670.4	GGC	16	FALSE	FALSE	FALSE	FALSE	NGN	NA	NA
BE3	51	donor	13.32189974	51	TTTGTTACCTCCATCGCTGC	4	0.47294261792934444	GAGGTA	AC	8	TA	7	-1	8	ENSG00000275342	ENST00000615670.4	AGG	16	FALSE	FALSE	FALSE	FALSE	NGN	NA	NA
BE3	51	donor	13.32189974	51	GTACCTACTTTCACAGCATA	5	0.3195834184194405	AAAGTA	AC	8	TA	7	-1	8	ENSG00000275342	ENST00000615670.4	GGT	16	FALSE	FALSE	FALSE	FALSE	NGN	NA	NA
ABE	11.16886544	acceptor	NA	11.16886544	ACAGATCTGCAAAGCCCCTG	6	0.3195834184194405	CAGATC	NA	NA	CA	3	-1	8	ENSG00000275342	ENST00000615670.4	AGC	20	TRUE	FALSE	FALSE	FALSE	NGN	NA	NA
BE3	21.93403694	donor	10.7651715	21.93403694	CACCGCGACTTTGGAGGCGG	3	0.505003063099857	GCGGTG	AC	3	CA	2	-1	8	ENSG00000275342	ENST00000615670.4	AGG	21	FALSE	FALSE	FALSE	FALSE	NGN	NA	NA
BE3	12.24538259	donor	10.7651715	12.24538259	TACTTTCACAGCATAGGTGC	5	0.3195834184194405	AAAGTA	AC	3	TA	2	-1	8	ENSG00000275342	ENST00000615670.4	TGC	21	FALSE	FALSE	FALSE	FALSE	NGN	NA	NA
BE3	7.939313984	acceptor	7.939313984	NA	TCTGTGGAGAGAAGAAGAAG	6	0.3195834184194405	CAGATC	TC	1	NA	NA	-1	8	ENSG00000275342	ENST00000615670.4	TGA	24	TRUE	FALSE	FALSE	FALSE	NGN	NA	NA
BE3	17.08970976	donor	5.517150396	17.08970976	CAGCCTCACCTGCGAGACTT	2	0.8789054523177455	CAGGTG	AC	9	CA	8	-1	8	ENSG00000275342	ENST00000615670.4	CGG	15	FALSE	FALSE	FALSE	FALSE	NGN	NA	NA
BE3	17.08970976	donor	5.517150396	17.08970976	GGTACTCACCGCGACTTTGG	3	0.505003063099857	GCGGTG	AC	9	CA	8	-1	8	ENSG00000275342	ENST00000615670.4	AGG	15	FALSE	FALSE	FALSE	FALSE	NGN	NA	NA
BE3	51	donor	5.517150396	51	GGTACCTACTTTCACAGCAT	5	0.3195834184194405	AAAGTA	AC	9	TA	8	-1	8	ENSG00000275342	ENST00000615670.4	AGG	15	FALSE	FALSE	FALSE	FALSE	NGN	NA	NA
BE3	4.575197889	donor	4.575197889	0.807387863	ACCGCGACTTTGGAGGCGGA	3	0.505003063099857	GCGGTG	AC	2	CA	1	-1	8	ENSG00000275342	ENST00000615670.4	GGA	22	FALSE	FALSE	FALSE	FALSE	NGN	NA	NA
BE3	2.556728232	acceptor	2.556728232	NA	GGCTTTGCAGATCTGTGGAG	6	0.3195834184194405	CAGATC	TC	13	NA	NA	-1	8	ENSG00000275342	ENST00000615670.4	AGA	13	TRUE	FALSE	FALSE	FALSE	NGN	NA	NA
ABE	1.07651715	acceptor	NA	1.07651715	TTCTCTCCACAGATCTGCAA	6	0.3195834184194405	CAGATC	NA	NA	CA	11	-1	8	ENSG00000275342	ENST00000615670.4	AGC	12	TRUE	FALSE	FALSE	FALSE	NGN	NA	NA
NA	NA	NA	NA	NA	NA	NA	NA	NA	NA	NA	NA	NA	NA	NA	ENSG00000253958	ENST00000519106.1	NA	NA	NA	TRUE	NA	NA	NA	NA	NA
ABE	45.21372032	acceptor	NA	45.21372032	CCATACAGGAAGAATGTTGG	3	0.4213071283731087	CAGGAA	NA	NA	CA	7	-1	8	ENSG00000147324	ENST00000276282.6	TGA	16	TRUE	FALSE	FALSE	FALSE	NGN	NA	NA
BE3	43.3298153	donor	38.21635884	43.3298153	AACTCACTTGGAACAGGGGC	2	0.4213071283731087	CAAGTG	AC	7	CA	6	-1	8	ENSG00000147324	ENST00000276282.6	TGA	17	FALSE	FALSE	FALSE	FALSE	NGN	NA	NA
BE3	21.93403694	acceptor	21.93403694	NA	TCCTGTATGGGTGGACAACA	3	0.4213071283731087	CAGGAA	CC	2	NA	NA	-1	8	ENSG00000147324	ENST00000276282.6	AGA	23	TRUE	FALSE	FALSE	FALSE	NGN	NA	NA
ABE	21.93403694	acceptor	NA	21.93403694	CAGGAAGAATGTTGGTGAAA	3	0.4213071283731087	CAGGAA	NA	NA	CA	2	-1	8	ENSG00000147324	ENST00000276282.6	AGC	21	TRUE	FALSE	FALSE	FALSE	NGN	NA	NA
ABE	8.073878628	acceptor	NA	8.073878628	ACCCATACAGGAAGAATGTT	3	0.4213071283731087	CAGGAA	NA	NA	CA	9	-1	8	ENSG00000147324	ENST00000276282.6	GGT	14	TRUE	FALSE	FALSE	FALSE	NGN	NA	NA
ABE	2.960422164	acceptor	NA	2.960422164	CACCCATACAGGAAGAATGT	3	0.4213071283731087	CAGGAA	NA	NA	CA	10	-1	8	ENSG00000147324	ENST00000276282.6	TGG	13	TRUE	FALSE	FALSE	FALSE	NGN	NA	NA
BE3	8.073878628	donor	2.691292876	8.073878628	GAGAACTCACTTGGAACAGG	2	0.4213071283731087	CAAGTG	AC	10	CA	9	-1	8	ENSG00000147324	ENST00000276282.6	GGC	14	FALSE	FALSE	FALSE	FALSE	NGN	NA	NA
BE3	1.07651715	acceptor	1.07651715	NA	AACATTCTTCCTGTATGGGT	3	0.4213071283731087	CAGGAA	CC	11	NA	NA	-1	8	ENSG00000147324	ENST00000276282.6	GGA	15	TRUE	FALSE	FALSE	FALSE	NGN	NA	NA
BE3	44.13720317	donor	44.13720317	18.30079156	CTCACCTCGGGACTGGGACG	2	0.8438743038981702	GAGGTG	AC	5	CA	4	1	8	ENSG00000104626	ENST00000523898.5	CGG	19	FALSE	FALSE	FALSE	FALSE	NGN	NA	NA
BE3	44.13720317	donor	44.13720317	43.73350923	CTTACTATTTCTAAAGTATG	4	0.7667064439140812	ATAGTA	AC	5	TA	4	1	8	ENSG00000104626	ENST00000523898.5	CGT	19	FALSE	FALSE	FALSE	FALSE	NGN	NA	NA
BE3	43.3298153	donor	38.21635884	43.3298153	TCCTCACCTCGGGACTGGGA	2	0.8438743038981702	GAGGTG	AC	7	CA	6	1	8	ENSG00000104626	ENST00000523898.5	CGC	17	FALSE	FALSE	FALSE	FALSE	NGN	NA	NA
BE3	53.69129288	donor	38.21635884	53.69129288	TAATTACCTAGTTTCAAGCT	3	0.8084725536992841	TAGGTA	AC	7	TA	6	1	8	ENSG00000104626	ENST00000523898.5	TGA	17	FALSE	FALSE	FALSE	FALSE	NGN	NA	NA
BE3	53.69129288	donor	38.21635884	53.69129288	CACTTACTATTTCTAAAGTA	4	0.7667064439140812	ATAGTA	AC	7	TA	6	1	8	ENSG00000104626	ENST00000523898.5	TGC	17	FALSE	FALSE	FALSE	FALSE	NGN	NA	NA
BE3	48.98153034	donor	26.91292876	48.98153034	ACTTACCCATCTGTTAAAAG	6	0.7285202863961814	TGGGTA	AC	6	TA	5	1	8	ENSG00000104626	ENST00000523898.5	TGA	18	FALSE	FALSE	FALSE	FALSE	NGN	NA	NA
BE3	23.01055409	donor	23.01055409	11.16886544	TCACCTCGGGACTGGGACGC	2	0.8438743038981702	GAGGTG	AC	4	CA	3	1	8	ENSG00000104626	ENST00000523898.5	GGC	20	FALSE	FALSE	FALSE	FALSE	NGN	NA	NA
BE3	23.01055409	donor	23.01055409	10.7651715	TAACCTGAGTAATTCCAGTT	5	0.7501988862370724	CAGGTT	AC	4	AA	3	1	8	ENSG00000104626	ENST00000523898.5	AGA	20	FALSE	FALSE	FALSE	FALSE	NGN	NA	NA
BE3	32.02638522	donor	23.01055409	32.02638522	TTACCCATCTGTTAAAAGTG	6	0.7285202863961814	TGGGTA	AC	4	TA	3	1	8	ENSG00000104626	ENST00000523898.5	AGT	20	FALSE	FALSE	FALSE	FALSE	NGN	NA	NA
BE3	21.93403694	acceptor	21.93403694	NA	ACCTGAAAAATAAACAGCTT	8	0.7058472553699284	CAGGTT	CC	2	NA	NA	1	8	ENSG00000104626	ENST00000523898.5	AGT	23	TRUE	FALSE	FALSE	FALSE	NGN	NA	NA
BE3	17.08970976	acceptor	17.08970976	NA	TAGGAACCTGAAAAATAAAC	8	0.7058472553699284	CAGGTT	CC	8	NA	NA	1	8	ENSG00000104626	ENST00000523898.5	AGC	18	TRUE	FALSE	FALSE	FALSE	NGN	NA	NA
BE3	38.21635884	donor	13.32189974	38.21635884	ATTATAACCTGAGTAATTCC	5	0.7501988862370724	CAGGTT	AC	8	AA	7	1	8	ENSG00000104626	ENST00000523898.5	AGT	16	FALSE	FALSE	FALSE	FALSE	NGN	NA	NA
BE3	51	donor	13.32189974	51	ATACTTACCCATCTGTTAAA	6	0.7285202863961814	TGGGTA	AC	8	TA	7	1	8	ENSG00000104626	ENST00000523898.5	AGT	16	FALSE	FALSE	FALSE	FALSE	NGN	NA	NA
BE3	4.575197889	donor	4.575197889	0.807387863	ACCTCGGGACTGGGACGCGG	2	0.8438743038981702	GAGGTG	AC	2	CA	1	1	8	ENSG00000104626	ENST00000523898.5	CGG	22	FALSE	FALSE	FALSE	FALSE	NGN	NA	NA
BE3	7.939313984	donor	4.575197889	7.939313984	ACCTTGTAAAAATTTCCATA	7	0.7058472553699284	AAGGTA	AC	2	TA	1	1	8	ENSG00000104626	ENST00000523898.5	TGA	22	FALSE	FALSE	FALSE	FALSE	NGN	NA	NA
ABE	2.960422164	acceptor	NA	2.960422164	TTATTTTTCAGGTTCCTAGA	8	0.7058472553699284	CAGGTT	NA	NA	CA	10	1	8	ENSG00000104626	ENST00000523898.5	AGC	13	TRUE	FALSE	FALSE	FALSE	NGN	NA	NA
BE3	8.073878628	donor	2.691292876	8.073878628	GACTCCTCACCTCGGGACTG	2	0.8438743038981702	GAGGTG	AC	10	CA	9	1	8	ENSG00000104626	ENST00000523898.5	GGA	14	FALSE	FALSE	FALSE	FALSE	NGN	NA	NA
BE3	44.13720317	donor	44.13720317	43.73350923	CTTACTATTTCTAAAGTATG	3	0.8361545138888888	ATAGTA	AC	5	TA	4	1	8	ENSG00000104626	ENST00000250263.7	CGT	19	FALSE	FALSE	FALSE	FALSE	NGN	NA	NA
BE3	53.69129288	donor	38.21635884	53.69129288	TAATTACCTAGTTTCAAGCT	2	0.8817274305555556	TAGGTA	AC	7	TA	6	1	8	ENSG00000104626	ENST00000250263.7	TGA	17	FALSE	FALSE	FALSE	FALSE	NGN	NA	NA
BE3	53.69129288	donor	38.21635884	53.69129288	CACTTACTATTTCTAAAGTA	3	0.8361545138888888	ATAGTA	AC	7	TA	6	1	8	ENSG00000104626	ENST00000250263.7	TGC	17	FALSE	FALSE	FALSE	FALSE	NGN	NA	NA
BE3	48.98153034	donor	26.91292876	48.98153034	ACTTACCCATCTGTTAAAAG	5	0.7944878472222222	TGGGTA	AC	6	TA	5	1	8	ENSG00000104626	ENST00000250263.7	TGA	18	FALSE	FALSE	FALSE	FALSE	NGN	NA	NA
BE3	23.01055409	donor	23.01055409	10.7651715	TAACCTGAGTAATTCCAGTT	4	0.8181423611111112	CAGGTT	AC	4	AA	3	1	8	ENSG00000104626	ENST00000250263.7	AGA	20	FALSE	FALSE	FALSE	FALSE	NGN	NA	NA
BE3	32.02638522	donor	23.01055409	32.02638522	TTACCCATCTGTTAAAAGTG	5	0.7944878472222222	TGGGTA	AC	4	TA	3	1	8	ENSG00000104626	ENST00000250263.7	AGT	20	FALSE	FALSE	FALSE	FALSE	NGN	NA	NA
BE3	21.93403694	acceptor	21.93403694	NA	ACCTGAAAAATAAACAGCTT	7	0.7697482638888888	CAGGTT	CC	2	NA	NA	1	8	ENSG00000104626	ENST00000250263.7	AGT	23	TRUE	FALSE	FALSE	FALSE	NGN	NA	NA
BE3	17.08970976	acceptor	17.08970976	NA	TAGGAACCTGAAAAATAAAC	7	0.7697482638888888	CAGGTT	CC	8	NA	NA	1	8	ENSG00000104626	ENST00000250263.7	AGC	18	TRUE	FALSE	FALSE	FALSE	NGN	NA	NA
BE3	38.21635884	donor	13.32189974	38.21635884	ATTATAACCTGAGTAATTCC	4	0.8181423611111112	CAGGTT	AC	8	AA	7	1	8	ENSG00000104626	ENST00000250263.7	AGT	16	FALSE	FALSE	FALSE	FALSE	NGN	NA	NA
BE3	51	donor	13.32189974	51	ATACTTACCCATCTGTTAAA	5	0.7944878472222222	TGGGTA	AC	8	TA	7	1	8	ENSG00000104626	ENST00000250263.7	AGT	16	FALSE	FALSE	FALSE	FALSE	NGN	NA	NA
BE3	7.939313984	donor	4.575197889	7.939313984	ACCTTGTAAAAATTTCCATA	6	0.7697482638888888	AAGGTA	AC	2	TA	1	1	8	ENSG00000104626	ENST00000250263.7	TGA	22	FALSE	FALSE	FALSE	FALSE	NGN	NA	NA
ABE	2.960422164	acceptor	NA	2.960422164	TTATTTTTCAGGTTCCTAGA	7	0.7697482638888888	CAGGTT	NA	NA	CA	10	1	8	ENSG00000104626	ENST00000250263.7	AGC	13	TRUE	FALSE	FALSE	FALSE	NGN	NA	NA
ABE	51	acceptor	NA	51	GCCTCCTAGGGAGAAGTTTC	8	0.3758932825154836	TAGGGA	NA	NA	TA	8	1	8	ENSG00000104626	ENST00000519292.5	TGC	15	TRUE	FALSE	FALSE	FALSE	NGN	NA	NA
BE3	44.13720317	donor	44.13720317	43.73350923	CTTACTATTTCTAAAGTATG	3	0.6593616007622678	ATAGTA	AC	5	TA	4	1	8	ENSG00000104626	ENST00000519292.5	CGT	19	FALSE	FALSE	FALSE	FALSE	NGN	NA	NA
ABE	43.73350923	acceptor	NA	43.73350923	CCTAGGGAGAAGTTTCTGCC	8	0.3758932825154836	TAGGGA	NA	NA	TA	4	1	8	ENSG00000104626	ENST00000519292.5	TGG	19	TRUE	FALSE	FALSE	FALSE	NGN	NA	NA
BE3	53.69129288	donor	38.21635884	53.69129288	TAATTACCTAGTTTCAAGCT	2	0.7594092424964268	TAGGTA	AC	7	TA	6	1	8	ENSG00000104626	ENST00000519292.5	TGA	17	FALSE	FALSE	FALSE	FALSE	NGN	NA	NA
BE3	53.69129288	donor	38.21635884	53.69129288	CACTTACTATTTCTAAAGTA	3	0.6593616007622678	ATAGTA	AC	7	TA	6	1	8	ENSG00000104626	ENST00000519292.5	TGC	17	FALSE	FALSE	FALSE	FALSE	NGN	NA	NA
ABE	32.02638522	acceptor	NA	32.02638522	CTAGGGAGAAGTTTCTGCCT	8	0.3758932825154836	TAGGGA	NA	NA	TA	3	1	8	ENSG00000104626	ENST00000519292.5	GGA	20	TRUE	FALSE	FALSE	FALSE	NGN	NA	NA
BE3	48.98153034	donor	26.91292876	48.98153034	ACTTACCCATCTGTTAAAAG	5	0.5678894711767508	TGGGTA	AC	6	TA	5	1	8	ENSG00000104626	ENST00000519292.5	TGA	18	FALSE	FALSE	FALSE	FALSE	NGN	NA	NA
BE3	23.01055409	donor	23.01055409	10.7651715	TAACCTGAGTAATTCCAGTT	4	0.6198189614101953	CAGGTT	AC	4	AA	3	1	8	ENSG00000104626	ENST00000519292.5	AGA	20	FALSE	FALSE	FALSE	FALSE	NGN	NA	NA
BE3	32.02638522	donor	23.01055409	32.02638522	TTACCCATCTGTTAAAAGTG	5	0.5678894711767508	TGGGTA	AC	4	TA	3	1	8	ENSG00000104626	ENST00000519292.5	AGT	20	FALSE	FALSE	FALSE	FALSE	NGN	NA	NA
BE3	21.93403694	acceptor	21.93403694	NA	CCCTAGGAGGCAGGATAAAT	8	0.3758932825154836	TAGGGA	CC	2	NA	NA	1	8	ENSG00000104626	ENST00000519292.5	GGA	23	TRUE	FALSE	FALSE	FALSE	NGN	NA	NA
BE3	18.30079156	acceptor	18.30079156	NA	TCCCTAGGAGGCAGGATAAA	8	0.3758932825154836	TAGGGA	CC	4	NA	NA	1	8	ENSG00000104626	ENST00000519292.5	TGG	22	TRUE	FALSE	FALSE	FALSE	NGN	NA	NA
BE3	38.21635884	donor	13.32189974	38.21635884	ATTATAACCTGAGTAATTCC	4	0.6198189614101953	CAGGTT	AC	8	AA	7	1	8	ENSG00000104626	ENST00000519292.5	AGT	16	FALSE	FALSE	FALSE	FALSE	NGN	NA	NA
BE3	51	donor	13.32189974	51	ATACTTACCCATCTGTTAAA	5	0.5678894711767508	TGGGTA	AC	8	TA	7	1	8	ENSG00000104626	ENST00000519292.5	AGT	16	FALSE	FALSE	FALSE	FALSE	NGN	NA	NA
BE3	7.939313984	donor	4.575197889	7.939313984	ACCTTGTAAAAATTTCCATA	6	0.5135778942353502	AAGGTA	AC	2	TA	1	1	8	ENSG00000104626	ENST00000519292.5	TGA	22	FALSE	FALSE	FALSE	FALSE	NGN	NA	NA
BE3	1.07651715	acceptor	1.07651715	NA	AAACTTCTCCCTAGGAGGCA	8	0.3758932825154836	TAGGGA	CC	11	NA	NA	1	8	ENSG00000104626	ENST00000519292.5	GGA	15	TRUE	FALSE	FALSE	FALSE	NGN	NA	NA
ABE	51	acceptor	NA	51	TTTGGTAGGAAACTCAACAG	3	0.09386281588447654	TAGGAA	NA	NA	TA	7	1	8	ENSG00000104626	ENST00000521844.1	TGT	16	TRUE	FALSE	FALSE	FALSE	NGN	NA	NA
ABE	48.98153034	acceptor	NA	48.98153034	TTTTTGGTAGGAAACTCAAC	3	0.09386281588447654	TAGGAA	NA	NA	TA	9	1	8	ENSG00000104626	ENST00000521844.1	AGT	14	TRUE	FALSE	FALSE	FALSE	NGN	NA	NA
BE3	32.02638522	donor	23.01055409	32.02638522	TTACAGGATGAGATTGACAA	2	0.09386281588447654	CCTGTA	AC	4	TA	3	1	8	ENSG00000104626	ENST00000521844.1	CGT	20	FALSE	FALSE	FALSE	FALSE	NGN	NA	NA
BE3	48.98153034	donor	2.691292876	48.98153034	ACCCACTTACAGGATGAGAT	2	0.09386281588447654	CCTGTA	AC	10	TA	9	1	8	ENSG00000104626	ENST00000521844.1	TGA	14	FALSE	FALSE	FALSE	FALSE	NGN	NA	NA
ABE	45.21372032	acceptor	NA	45.21372032	ATCCTCAGGATCAGGTAGAC	6	0.0036496350364964014	CAGGAT	NA	NA	CA	7	1	8	ENSG00000104626	ENST00000520684.5	AGA	16	TRUE	FALSE	FALSE	FALSE	NGN	NA	NA
BE3	44.13720317	donor	44.13720317	43.73350923	CTTACTATTTCTAAAGTATG	4	0.1046228710462287	ATAGTA	AC	5	TA	4	1	8	ENSG00000104626	ENST00000520684.5	CGT	19	FALSE	FALSE	FALSE	FALSE	NGN	NA	NA
ABE	41.176781	acceptor	NA	41.176781	CCTCAGGATCAGGTAGACAG	6	0.0036496350364964014	CAGGAT	NA	NA	CA	5	1	8	ENSG00000104626	ENST00000520684.5	AGC	18	TRUE	FALSE	FALSE	FALSE	NGN	NA	NA
BE3	53.69129288	donor	38.21635884	53.69129288	TAATTACCTAGTTTCAAGCT	2	0.4890510948905109	TAGGTA	AC	7	TA	6	1	8	ENSG00000104626	ENST00000520684.5	TGA	17	FALSE	FALSE	FALSE	FALSE	NGN	NA	NA
BE3	53.69129288	donor	38.21635884	53.69129288	CACTTACTATTTCTAAAGTA	4	0.1046228710462287	ATAGTA	AC	7	TA	6	1	8	ENSG00000104626	ENST00000520684.5	TGC	17	FALSE	FALSE	FALSE	FALSE	NGN	NA	NA
BE3	23.01055409	donor	23.01055409	10.7651715	TAACCTGAGTAATTCCAGTT	5	0.0036496350364964014	CAGGTT	AC	4	AA	3	1	8	ENSG00000104626	ENST00000520684.5	AGA	20	FALSE	FALSE	FALSE	FALSE	NGN	NA	NA
ABE	21.93403694	acceptor	NA	21.93403694	CAGGATCAGGTAGACAGAGC	6	0.0036496350364964014	CAGGAT	NA	NA	CA	2	1	8	ENSG00000104626	ENST00000520684.5	TGA	21	TRUE	FALSE	FALSE	FALSE	NGN	NA	NA
BE3	17.08970976	acceptor	17.08970976	NA	CCTGATCCTGAGGATATAAA	6	0.0036496350364964014	CAGGAT	CC	8	NA	NA	1	8	ENSG00000104626	ENST00000520684.5	AGT	18	TRUE	FALSE	FALSE	FALSE	NGN	NA	NA
BE3	51	donor	13.32189974	51	AAACATACATCTAGATCGCT	3	0.36009732360097324	GATGTA	AC	8	TA	7	1	8	ENSG00000104626	ENST00000520684.5	AGC	16	FALSE	FALSE	FALSE	FALSE	NGN	NA	NA
BE3	38.21635884	donor	13.32189974	38.21635884	ATTATAACCTGAGTAATTCC	5	0.0036496350364964014	CAGGTT	AC	8	AA	7	1	8	ENSG00000104626	ENST00000520684.5	AGT	16	FALSE	FALSE	FALSE	FALSE	NGN	NA	NA
ABE	1.07651715	acceptor	NA	1.07651715	TTATATCCTCAGGATCAGGT	6	0.0036496350364964014	CAGGAT	NA	NA	CA	11	1	8	ENSG00000104626	ENST00000520684.5	AGA	12	TRUE	FALSE	FALSE	FALSE	NGN	NA	NA
ABE	51	acceptor	NA	51	CGGTTCTAGCCTGTTCATCT	2	0.9760187522538767	TAGCCT	NA	NA	TA	8	-1	8	ENSG00000173281	ENST00000310455.3	AGC	15	TRUE	FALSE	FALSE	FALSE	NGN	NA	NA
BE3	34.17941953	acceptor	34.17941953	NA	AACAGGCTAGAACCGTGGAA	2	0.9760187522538767	TAGCCT	GC	7	NA	NA	-1	8	ENSG00000173281	ENST00000310455.3	AGG	19	TRUE	FALSE	FALSE	FALSE	NGN	NA	NA
BE3	26.91292876	acceptor	26.91292876	NA	ACAGGCTAGAACCGTGGAAA	2	0.9760187522538767	TAGCCT	GC	6	NA	NA	-1	8	ENSG00000173281	ENST00000310455.3	GGG	20	TRUE	FALSE	FALSE	FALSE	NGN	NA	NA
BE3	8.612137203	acceptor	8.612137203	NA	CAGGCTAGAACCGTGGAAAG	2	0.9760187522538767	TAGCCT	GC	5	NA	NA	-1	8	ENSG00000173281	ENST00000310455.3	GGA	21	TRUE	FALSE	FALSE	FALSE	NGN	NA	NA
ABE	7.939313984	acceptor	NA	7.939313984	AGCCTGTTCATCTAGCCCCA	2	0.9760187522538767	TAGCCT	NA	NA	TA	1	-1	8	ENSG00000173281	ENST00000310455.3	TGA	22	TRUE	FALSE	FALSE	FALSE	NGN	NA	NA
ABE	51	acceptor	NA	51	CGGTTCTAGCCTGTTCATCT	2	0.9026586620926244	TAGCCT	NA	NA	TA	8	-1	8	ENSG00000173281	ENST00000519699.1	AGC	15	TRUE	FALSE	FALSE	FALSE	NGN	NA	NA
BE3	34.17941953	acceptor	34.17941953	NA	AACAGGCTAGAACCGTGGAA	2	0.9026586620926244	TAGCCT	GC	7	NA	NA	-1	8	ENSG00000173281	ENST00000519699.1	AGG	19	TRUE	FALSE	FALSE	FALSE	NGN	NA	NA
BE3	26.91292876	acceptor	26.91292876	NA	ACAGGCTAGAACCGTGGAAA	2	0.9026586620926244	TAGCCT	GC	6	NA	NA	-1	8	ENSG00000173281	ENST00000519699.1	GGG	20	TRUE	FALSE	FALSE	FALSE	NGN	NA	NA
BE3	8.612137203	acceptor	8.612137203	NA	CAGGCTAGAACCGTGGAAAG	2	0.9026586620926244	TAGCCT	GC	5	NA	NA	-1	8	ENSG00000173281	ENST00000519699.1	GGA	21	TRUE	FALSE	FALSE	FALSE	NGN	NA	NA
ABE	7.939313984	acceptor	NA	7.939313984	AGCCTGTTCATCTAGCCCCA	2	0.9026586620926244	TAGCCT	NA	NA	TA	1	-1	8	ENSG00000173281	ENST00000519699.1	TGA	22	TRUE	FALSE	FALSE	FALSE	NGN	NA	NA
ABE	48.98153034	acceptor	NA	48.98153034	CTGTAGTTTCATGACTCCCC	11	0.13671274961597546	TAGTTT	NA	NA	TA	5	1	8	ENSG00000173273	ENST00000520408.5	TGC	18	TRUE	FALSE	FALSE	FALSE	NGN	NA	NA
BE3	44.13720317	acceptor	44.13720317	NA	GAAACTACAGAAAAGAGGAA	11	0.13671274961597546	TAGTTT	AC	5	NA	NA	1	8	ENSG00000173273	ENST00000520408.5	AGA	21	TRUE	FALSE	FALSE	FALSE	NGN	NA	NA
BE3	44.13720317	donor	44.13720317	43.73350923	CTTACCTAGCAGCTTCTAGG	4	0.4608294930875576	TAGGTA	AC	5	TA	4	1	8	ENSG00000173273	ENST00000520408.5	AGT	19	FALSE	FALSE	FALSE	FALSE	NGN	NA	NA
BE3	44.13720317	donor	44.13720317	43.73350923	CTTACCTTTCGCCCATCACT	5	0.42242703533026116	AAGGTA	AC	5	TA	4	1	8	ENSG00000173273	ENST00000520408.5	TGC	19	FALSE	FALSE	FALSE	FALSE	NGN	NA	NA
BE3	44.13720317	donor	44.13720317	43.73350923	CCTACCCTTTGTCTTTTGCA	6	0.3742959549411162	AGGGTA	AC	5	TA	4	1	8	ENSG00000173273	ENST00000520408.5	TGA	19	FALSE	FALSE	FALSE	FALSE	NGN	NA	NA
BE3	44.13720317	donor	44.13720317	43.73350923	CTTACCTTTAGTAGCAGTTC	7	0.34050179211469533	AAGGTA	AC	5	TA	4	1	8	ENSG00000173273	ENST00000520408.5	TGT	19	FALSE	FALSE	FALSE	FALSE	NGN	NA	NA
BE3	44.13720317	donor	44.13720317	43.73350923	CTTACCAGTGCTGTTTCATG	9	0.1833077316948285	CTGGTA	AC	5	TA	4	1	8	ENSG00000173273	ENST00000520408.5	AGA	19	FALSE	FALSE	FALSE	FALSE	NGN	NA	NA
BE3	53.69129288	donor	38.21635884	53.69129288	CACTTACCTAGCAGCTTCTA	4	0.4608294930875576	TAGGTA	AC	7	TA	6	1	8	ENSG00000173273	ENST00000520408.5	GGA	17	FALSE	FALSE	FALSE	FALSE	NGN	NA	NA
BE3	53.69129288	donor	38.21635884	53.69129288	ATCTTACCAGTGCTGTTTCA	9	0.1833077316948285	CTGGTA	AC	7	TA	6	1	8	ENSG00000173273	ENST00000520408.5	TGA	17	FALSE	FALSE	FALSE	FALSE	NGN	NA	NA
BE3	32.02638522	donor	23.01055409	32.02638522	TTACCTGTAAGGACAGCTTT	3	0.47926267281105994	CAGGTA	AC	4	TA	3	1	8	ENSG00000173273	ENST00000520408.5	TGC	20	FALSE	FALSE	FALSE	FALSE	NGN	NA	NA
BE3	51	donor	13.32189974	51	ATACTTACCAATGCACACAT	2	0.527905785970302	TTGGTA	AC	8	TA	7	1	8	ENSG00000173273	ENST00000520408.5	CGA	16	FALSE	FALSE	FALSE	FALSE	NGN	NA	NA
BE3	51	donor	13.32189974	51	TCACTTACCTAGCAGCTTCT	4	0.4608294930875576	TAGGTA	AC	8	TA	7	1	8	ENSG00000173273	ENST00000520408.5	AGG	16	FALSE	FALSE	FALSE	FALSE	NGN	NA	NA
BE3	12.24538259	donor	10.7651715	12.24538259	TACCTTTAGTAGCAGTTCTG	7	0.34050179211469533	AAGGTA	AC	3	TA	2	1	8	ENSG00000173273	ENST00000520408.5	TGA	21	FALSE	FALSE	FALSE	FALSE	NGN	NA	NA
BE3	12.24538259	donor	10.7651715	12.24538259	TACAAGTCAATCTCTCCCTA	8	0.2452636968766001	CTTGTA	AC	3	TA	2	1	8	ENSG00000173273	ENST00000520408.5	AGC	21	FALSE	FALSE	FALSE	FALSE	NGN	NA	NA
ABE	7.939313984	acceptor	NA	7.939313984	AGTTTCATGACTCCCCTGCA	11	0.13671274961597546	TAGTTT	NA	NA	TA	1	1	8	ENSG00000173273	ENST00000520408.5	TGT	22	TRUE	FALSE	FALSE	FALSE	NGN	NA	NA
BE3	5.517150396	acceptor	5.517150396	NA	TCATGAAACTACAGAAAAGA	11	0.13671274961597546	TAGTTT	AC	9	NA	NA	1	8	ENSG00000173273	ENST00000520408.5	GGA	17	TRUE	FALSE	FALSE	FALSE	NGN	NA	NA
BE3	51	donor	5.517150396	51	TAGACCTACCCTTTGTCTTT	6	0.3742959549411162	AGGGTA	AC	9	TA	8	1	8	ENSG00000173273	ENST00000520408.5	TGC	15	FALSE	FALSE	FALSE	FALSE	NGN	NA	NA
BE3	2.691292876	acceptor	2.691292876	NA	GTCATGAAACTACAGAAAAG	11	0.13671274961597546	TAGTTT	AC	10	NA	NA	1	8	ENSG00000173273	ENST00000520408.5	AGG	16	TRUE	FALSE	FALSE	FALSE	NGN	NA	NA
BE3	48.98153034	donor	2.691292876	48.98153034	GTCTTCTTACCTGTAAGGAC	3	0.47926267281105994	CAGGTA	AC	10	TA	9	1	8	ENSG00000173273	ENST00000520408.5	AGC	14	FALSE	FALSE	FALSE	FALSE	NGN	NA	NA
BE3	48.98153034	donor	2.691292876	48.98153034	TTTCTCTTACCTTTAGTAGC	7	0.34050179211469533	AAGGTA	AC	10	TA	9	1	8	ENSG00000173273	ENST00000520408.5	AGT	14	FALSE	FALSE	FALSE	FALSE	NGN	NA	NA
BE3	44.13720317	donor	44.13720317	43.73350923	CTTACCTAGCAGCTTCTAGG	4	0.8902324611696029	TAGGTA	AC	5	TA	4	1	8	ENSG00000173273	ENST00000310430.10	AGT	19	FALSE	FALSE	FALSE	FALSE	NGN	NA	NA
BE3	44.13720317	donor	44.13720317	43.73350923	CTTACCTTTCGCCCATCACT	5	0.882414260398207	AAGGTA	AC	5	TA	4	1	8	ENSG00000173273	ENST00000310430.10	TGC	19	FALSE	FALSE	FALSE	FALSE	NGN	NA	NA
BE3	44.13720317	donor	44.13720317	43.73350923	CCTACCCTTTGTCTTTTGCA	6	0.8726154487647243	AGGGTA	AC	5	TA	4	1	8	ENSG00000173273	ENST00000310430.10	TGA	19	FALSE	FALSE	FALSE	FALSE	NGN	NA	NA
BE3	44.13720317	donor	44.13720317	43.73350923	CTTACCTTTAGTAGCAGTTC	7	0.865735432085896	AAGGTA	AC	5	TA	4	1	8	ENSG00000173273	ENST00000310430.10	TGT	19	FALSE	FALSE	FALSE	FALSE	NGN	NA	NA
BE3	44.13720317	donor	44.13720317	43.73350923	CTTACCAGTGCTGTTTCATG	9	0.8337329302616492	CTGGTA	AC	5	TA	4	1	8	ENSG00000173273	ENST00000310430.10	AGA	19	FALSE	FALSE	FALSE	FALSE	NGN	NA	NA
BE3	44.13720317	donor	44.13720317	43.73350923	CGTACCCCTTGTCTTTGGCA	14	0.7749400604607526	GGGGTA	AC	5	TA	4	1	8	ENSG00000173273	ENST00000310430.10	TGG	19	FALSE	FALSE	FALSE	FALSE	NGN	NA	NA
BE3	44.13720317	donor	44.13720317	43.73350923	CTTACCTGCCAGGTGCAGAG	16	0.7349108725112061	CAGGTA	AC	5	TA	4	1	8	ENSG00000173273	ENST00000310430.10	GGG	19	FALSE	FALSE	FALSE	FALSE	NGN	NA	NA
BE3	44.13720317	donor	44.13720317	43.73350923	CTTACTGTTGCCAGATCCAG	18	0.7039507974564787	ACAGTA	AC	5	TA	4	1	8	ENSG00000173273	ENST00000310430.10	AGG	19	FALSE	FALSE	FALSE	FALSE	NGN	NA	NA
BE3	44.13720317	donor	44.13720317	43.73350923	CTTACCTTGTTGTCCACCTA	21	0.6581882622745752	AAGGTA	AC	5	TA	4	1	8	ENSG00000173273	ENST00000310430.10	AGA	19	FALSE	FALSE	FALSE	FALSE	NGN	NA	NA
BE3	43.3298153	acceptor	43.3298153	NA	TATGCCTGGGAAGGACAAGA	27	0.5937662879182737	CAGGCA	CC	6	NA	NA	1	8	ENSG00000173273	ENST00000310430.10	AGA	20	TRUE	FALSE	FALSE	FALSE	NGN	NA	NA
BE3	53.69129288	donor	38.21635884	53.69129288	CACTTACCTAGCAGCTTCTA	4	0.8902324611696029	TAGGTA	AC	7	TA	6	1	8	ENSG00000173273	ENST00000310430.10	GGA	17	FALSE	FALSE	FALSE	FALSE	NGN	NA	NA
BE3	53.69129288	donor	38.21635884	53.69129288	ATCTTACCAGTGCTGTTTCA	9	0.8337329302616492	CTGGTA	AC	7	TA	6	1	8	ENSG00000173273	ENST00000310430.10	TGA	17	FALSE	FALSE	FALSE	FALSE	NGN	NA	NA
BE3	53.69129288	donor	38.21635884	53.69129288	CGCTTACCTGCCAGGTGCAG	16	0.7349108725112061	CAGGTA	AC	7	TA	6	1	8	ENSG00000173273	ENST00000310430.10	AGG	17	FALSE	FALSE	FALSE	FALSE	NGN	NA	NA
BE3	53.69129288	donor	38.21635884	53.69129288	GACTTACTGTTGCCAGATCC	18	0.7039507974564787	ACAGTA	AC	7	TA	6	1	8	ENSG00000173273	ENST00000310430.10	AGA	17	FALSE	FALSE	FALSE	FALSE	NGN	NA	NA
BE3	53.69129288	donor	38.21635884	53.69129288	TGCTTACCTGTGACATATAT	25	0.610028145522777	CAGGTA	AC	7	TA	6	1	8	ENSG00000173273	ENST00000310430.10	AGC	17	FALSE	FALSE	FALSE	FALSE	NGN	NA	NA
BE3	41.176781	donor	26.91292876	41.176781	ACTCACCACTCAGAATCTGC	12	0.7982904200979881	GTGGTG	AC	6	CA	5	1	8	ENSG00000173273	ENST00000310430.10	TGC	18	FALSE	FALSE	FALSE	FALSE	NGN	NA	NA
BE3	48.98153034	donor	26.91292876	48.98153034	ACTTACCTTCACAGTTTCCA	13	0.7900552486187845	AAGGTA	AC	6	TA	5	1	8	ENSG00000173273	ENST00000310430.10	AGT	18	FALSE	FALSE	FALSE	FALSE	NGN	NA	NA
BE3	48.98153034	donor	26.91292876	48.98153034	ACATACTTTTAAAAGGAGCT	15	0.7577400187636818	AAAGTA	AC	6	TA	5	1	8	ENSG00000173273	ENST00000310430.10	TGC	18	FALSE	FALSE	FALSE	FALSE	NGN	NA	NA
BE3	48.98153034	donor	26.91292876	48.98153034	GCTTACCTGCCAGGTGCAGA	16	0.7349108725112061	CAGGTA	AC	6	TA	5	1	8	ENSG00000173273	ENST00000310430.10	GGG	18	FALSE	FALSE	FALSE	FALSE	NGN	NA	NA
BE3	48.98153034	donor	26.91292876	48.98153034	ATTTACCTGTTCTGTTTCAA	20	0.6706973835088086	CAGGTA	AC	6	TA	5	1	8	ENSG00000173273	ENST00000310430.10	AGA	18	FALSE	FALSE	FALSE	FALSE	NGN	NA	NA
BE3	48.98153034	donor	26.91292876	48.98153034	GCTTACCATGAAACAACATG	24	0.6294172834358387	ATGGTA	AC	6	TA	5	1	8	ENSG00000173273	ENST00000310430.10	CGC	18	FALSE	FALSE	FALSE	FALSE	NGN	NA	NA
BE3	48.98153034	donor	26.91292876	48.98153034	ACATACCTGTTCTCCTCTGT	26	0.5937662879182737	CAGGTA	AC	6	TA	5	1	8	ENSG00000173273	ENST00000310430.10	AGA	18	FALSE	FALSE	FALSE	FALSE	NGN	NA	NA
BE3	32.02638522	donor	23.01055409	32.02638522	TTACCTGTAAGGACAGCTTT	3	0.8939851975398728	CAGGTA	AC	4	TA	3	1	8	ENSG00000173273	ENST00000310430.10	TGC	20	FALSE	FALSE	FALSE	FALSE	NGN	NA	NA
BE3	23.01055409	donor	23.01055409	11.16886544	TCACCTTGGCGCCATGCTTA	11	0.8161159178567705	AAGGTG	AC	4	CA	3	1	8	ENSG00000173273	ENST00000310430.10	TGC	20	FALSE	FALSE	FALSE	FALSE	NGN	NA	NA
BE3	32.02638522	donor	23.01055409	32.02638522	GTACCCCTTGTCTTTGGCAT	14	0.7749400604607526	GGGGTA	AC	4	TA	3	1	8	ENSG00000173273	ENST00000310430.10	GGA	20	FALSE	FALSE	FALSE	FALSE	NGN	NA	NA
BE3	32.02638522	donor	23.01055409	32.02638522	TTACCTGCCAGGTGCAGAGG	16	0.7349108725112061	CAGGTA	AC	4	TA	3	1	8	ENSG00000173273	ENST00000310430.10	GGT	20	FALSE	FALSE	FALSE	FALSE	NGN	NA	NA
BE3	32.02638522	donor	23.01055409	32.02638522	TTACTGTTGCCAGATCCAGA	18	0.7039507974564787	ACAGTA	AC	4	TA	3	1	8	ENSG00000173273	ENST00000310430.10	GGC	20	FALSE	FALSE	FALSE	FALSE	NGN	NA	NA
BE3	32.02638522	donor	23.01055409	32.02638522	TTACCTCTTCTTCCACTGAC	22	0.6480767226102366	GAGGTA	AC	4	TA	3	1	8	ENSG00000173273	ENST00000310430.10	TGA	20	FALSE	FALSE	FALSE	FALSE	NGN	NA	NA
BE3	51	donor	13.32189974	51	ATACTTACCAATGCACACAT	2	0.9038882518503075	TTGGTA	AC	8	TA	7	1	8	ENSG00000173273	ENST00000310430.10	CGA	16	FALSE	FALSE	FALSE	FALSE	NGN	NA	NA
BE3	51	donor	13.32189974	51	TCACTTACCTAGCAGCTTCT	4	0.8902324611696029	TAGGTA	AC	8	TA	7	1	8	ENSG00000173273	ENST00000310430.10	AGG	16	FALSE	FALSE	FALSE	FALSE	NGN	NA	NA
BE3	51	donor	13.32189974	51	ATGCTTACCCCATAAGATGC	17	0.7235484207234442	GGGGTA	AC	8	TA	7	1	8	ENSG00000173273	ENST00000310430.10	CGC	16	FALSE	FALSE	FALSE	FALSE	NGN	NA	NA
BE3	51	donor	13.32189974	51	TATATTACCTCTTCTTCCAC	22	0.6480767226102366	GAGGTA	AC	8	TA	7	1	8	ENSG00000173273	ENST00000310430.10	TGA	16	FALSE	FALSE	FALSE	FALSE	NGN	NA	NA
BE3	51	donor	13.32189974	51	CTGCTTACCATGAAACAACA	24	0.6294172834358387	ATGGTA	AC	8	TA	7	1	8	ENSG00000173273	ENST00000310430.10	TGC	16	FALSE	FALSE	FALSE	FALSE	NGN	NA	NA
BE3	12.24538259	donor	10.7651715	12.24538259	TACCTTTAGTAGCAGTTCTG	7	0.865735432085896	AAGGTA	AC	3	TA	2	1	8	ENSG00000173273	ENST00000310430.10	TGA	21	FALSE	FALSE	FALSE	FALSE	NGN	NA	NA
BE3	12.24538259	donor	10.7651715	12.24538259	TACAAGTCAATCTCTCCCTA	8	0.8463462941728344	CTTGTA	AC	3	TA	2	1	8	ENSG00000173273	ENST00000310430.10	AGC	21	FALSE	FALSE	FALSE	FALSE	NGN	NA	NA
BE3	12.24538259	donor	10.7651715	12.24538259	TACTTTTAAAAGGAGCTTGC	15	0.7577400187636818	AAAGTA	AC	3	TA	2	1	8	ENSG00000173273	ENST00000310430.10	AGA	21	FALSE	FALSE	FALSE	FALSE	NGN	NA	NA
BE3	12.24538259	donor	10.7651715	12.24538259	TACCTTGTTGTCCACCTAAG	21	0.6581882622745752	AAGGTA	AC	3	TA	2	1	8	ENSG00000173273	ENST00000310430.10	AGT	21	FALSE	FALSE	FALSE	FALSE	NGN	NA	NA
BE3	12.24538259	donor	10.7651715	12.24538259	TACTCGAATGACATTGTATC	23	0.6403627645157928	CGAGTA	AC	3	TA	2	1	8	ENSG00000173273	ENST00000310430.10	TGT	21	FALSE	FALSE	FALSE	FALSE	NGN	NA	NA
BE3	12.24538259	donor	10.7651715	12.24538259	TACCTGTGACATATATAGCA	25	0.610028145522777	CAGGTA	AC	3	TA	2	1	8	ENSG00000173273	ENST00000310430.10	TGA	21	FALSE	FALSE	FALSE	FALSE	NGN	NA	NA
BE3	12.24538259	donor	10.7651715	12.24538259	TACCTGTTCTCCTCTGTAGA	26	0.5937662879182737	CAGGTA	AC	3	TA	2	1	8	ENSG00000173273	ENST00000310430.10	TGA	21	FALSE	FALSE	FALSE	FALSE	NGN	NA	NA
BE3	8.073878628	acceptor	8.073878628	NA	GGGTATGCCTGGGAAGGACA	27	0.5937662879182737	CAGGCA	CC	9	NA	NA	1	8	ENSG00000173273	ENST00000310430.10	AGA	17	TRUE	FALSE	FALSE	FALSE	NGN	NA	NA
ABE	8.073878628	acceptor	NA	8.073878628	TCCTTCCCAGGCATACCCAG	27	0.5937662879182737	CAGGCA	NA	NA	CA	9	1	8	ENSG00000173273	ENST00000310430.10	AGT	14	TRUE	FALSE	FALSE	FALSE	NGN	NA	NA
BE3	51	donor	5.517150396	51	TAGACCTACCCTTTGTCTTT	6	0.8726154487647243	AGGGTA	AC	9	TA	8	1	8	ENSG00000173273	ENST00000310430.10	TGC	15	FALSE	FALSE	FALSE	FALSE	NGN	NA	NA
BE3	17.08970976	donor	5.517150396	17.08970976	TTAACTCACCACTCAGAATC	12	0.7982904200979881	GTGGTG	AC	9	CA	8	1	8	ENSG00000173273	ENST00000310430.10	TGC	15	FALSE	FALSE	FALSE	FALSE	NGN	NA	NA
BE3	51	donor	5.517150396	51	AACACGTACCCCTTGTCTTT	14	0.7749400604607526	GGGGTA	AC	9	TA	8	1	8	ENSG00000173273	ENST00000310430.10	GGC	15	FALSE	FALSE	FALSE	FALSE	NGN	NA	NA
BE3	51	donor	5.517150396	51	GGCGCTTACCTGCCAGGTGC	16	0.7349108725112061	CAGGTA	AC	9	TA	8	1	8	ENSG00000173273	ENST00000310430.10	AGA	15	FALSE	FALSE	FALSE	FALSE	NGN	NA	NA
BE3	51	donor	5.517150396	51	AAAACTTACTCGAATGACAT	23	0.6403627645157928	CGAGTA	AC	9	TA	8	1	8	ENSG00000173273	ENST00000310430.10	TGT	15	FALSE	FALSE	FALSE	FALSE	NGN	NA	NA
BE3	51	donor	5.517150396	51	GTAACATACCTGTTCTCCTC	26	0.5937662879182737	CAGGTA	AC	9	TA	8	1	8	ENSG00000173273	ENST00000310430.10	TGT	15	FALSE	FALSE	FALSE	FALSE	NGN	NA	NA
BE3	7.939313984	donor	4.575197889	7.939313984	ACTGTTGCCAGATCCAGAGG	18	0.7039507974564787	ACAGTA	AC	2	TA	1	1	8	ENSG00000173273	ENST00000310430.10	CGT	22	FALSE	FALSE	FALSE	FALSE	NGN	NA	NA
BE3	48.98153034	donor	2.691292876	48.98153034	GTCTTCTTACCTGTAAGGAC	3	0.8939851975398728	CAGGTA	AC	10	TA	9	1	8	ENSG00000173273	ENST00000310430.10	AGC	14	FALSE	FALSE	FALSE	FALSE	NGN	NA	NA
BE3	48.98153034	donor	2.691292876	48.98153034	TTTCTCTTACCTTTAGTAGC	7	0.865735432085896	AAGGTA	AC	10	TA	9	1	8	ENSG00000173273	ENST00000310430.10	AGT	14	FALSE	FALSE	FALSE	FALSE	NGN	NA	NA
BE3	8.073878628	donor	2.691292876	8.073878628	TGTGCCTCACCTTGGCGCCA	11	0.8161159178567705	AAGGTG	AC	10	CA	9	1	8	ENSG00000173273	ENST00000310430.10	TGC	14	FALSE	FALSE	FALSE	FALSE	NGN	NA	NA
BE3	48.98153034	donor	2.691292876	48.98153034	TAACACGTACCCCTTGTCTT	14	0.7749400604607526	GGGGTA	AC	10	TA	9	1	8	ENSG00000173273	ENST00000310430.10	TGG	14	FALSE	FALSE	FALSE	FALSE	NGN	NA	NA
BE3	48.98153034	donor	2.691292876	48.98153034	AACTACATACTTTTAAAAGG	15	0.7577400187636818	AAAGTA	AC	10	TA	9	1	8	ENSG00000173273	ENST00000310430.10	AGC	14	FALSE	FALSE	FALSE	FALSE	NGN	NA	NA
ABE	1.07651715	acceptor	NA	1.07651715	TGTCCTTCCCAGGCATACCC	27	0.5937662879182737	CAGGCA	NA	NA	CA	11	1	8	ENSG00000173273	ENST00000310430.10	AGA	12	TRUE	FALSE	FALSE	FALSE	NGN	NA	NA
NA	NA	NA	NA	NA	NA	NA	NA	NA	NA	NA	NA	NA	NA	NA	ENSG00000173273	ENST00000522110.1	NA	NA	NA	TRUE	NA	NA	NA	NA	NA
BE3	44.13720317	donor	44.13720317	43.73350923	CTTACCTAGCAGCTTCTAGG	4	0.8069767441860465	TAGGTA	AC	5	TA	4	1	8	ENSG00000173273	ENST00000518281.5	AGT	19	FALSE	FALSE	FALSE	FALSE	NGN	NA	NA
BE3	44.13720317	donor	44.13720317	43.73350923	CTTACCTTTCGCCCATCACT	5	0.7875968992248061	AAGGTA	AC	5	TA	4	1	8	ENSG00000173273	ENST00000518281.5	TGC	19	FALSE	FALSE	FALSE	FALSE	NGN	NA	NA
BE3	44.13720317	donor	44.13720317	43.73350923	CCTACCCTTTGTCTTTTGCA	6	0.7633074935400517	AGGGTA	AC	5	TA	4	1	8	ENSG00000173273	ENST00000518281.5	TGA	19	FALSE	FALSE	FALSE	FALSE	NGN	NA	NA
BE3	44.13720317	donor	44.13720317	43.73350923	CTTACCTTTAGTAGCAGTTC	7	0.7462532299741602	AAGGTA	AC	5	TA	4	1	8	ENSG00000173273	ENST00000518281.5	TGT	19	FALSE	FALSE	FALSE	FALSE	NGN	NA	NA
BE3	44.13720317	donor	44.13720317	43.73350923	CTTACCAGTGCTGTTTCATG	9	0.6669250645994832	CTGGTA	AC	5	TA	4	1	8	ENSG00000173273	ENST00000518281.5	AGA	19	FALSE	FALSE	FALSE	FALSE	NGN	NA	NA
BE3	44.13720317	donor	44.13720317	43.73350923	CGTACCCCTTGTCTTTGGCA	14	0.5211886304909561	GGGGTA	AC	5	TA	4	1	8	ENSG00000173273	ENST00000518281.5	TGG	19	FALSE	FALSE	FALSE	FALSE	NGN	NA	NA
BE3	44.13720317	donor	44.13720317	43.73350923	CTTACCTGCCAGGTGCAGAG	16	0.4219638242894057	CAGGTA	AC	5	TA	4	1	8	ENSG00000173273	ENST00000518281.5	GGG	19	FALSE	FALSE	FALSE	FALSE	NGN	NA	NA
BE3	44.13720317	donor	44.13720317	43.73350923	CTTACTGTTGCCAGATCCAG	18	0.34521963824289403	ACAGTA	AC	5	TA	4	1	8	ENSG00000173273	ENST00000518281.5	AGG	19	FALSE	FALSE	FALSE	FALSE	NGN	NA	NA
BE3	44.13720317	donor	44.13720317	43.73350923	CTTACCTTGTTGTCCACCTA	21	0.2317829457364341	AAGGTA	AC	5	TA	4	1	8	ENSG00000173273	ENST00000518281.5	AGA	19	FALSE	FALSE	FALSE	FALSE	NGN	NA	NA
BE3	43.3298153	acceptor	43.3298153	NA	TATGCCTGGGAAGGACAAGA	27	0.0720930232558139	CAGGCA	CC	6	NA	NA	1	8	ENSG00000173273	ENST00000518281.5	AGA	20	TRUE	FALSE	FALSE	FALSE	NGN	NA	NA
BE3	53.69129288	donor	38.21635884	53.69129288	CACTTACCTAGCAGCTTCTA	4	0.8069767441860465	TAGGTA	AC	7	TA	6	1	8	ENSG00000173273	ENST00000518281.5	GGA	17	FALSE	FALSE	FALSE	FALSE	NGN	NA	NA
BE3	53.69129288	donor	38.21635884	53.69129288	ATCTTACCAGTGCTGTTTCA	9	0.6669250645994832	CTGGTA	AC	7	TA	6	1	8	ENSG00000173273	ENST00000518281.5	TGA	17	FALSE	FALSE	FALSE	FALSE	NGN	NA	NA
BE3	53.69129288	donor	38.21635884	53.69129288	CGCTTACCTGCCAGGTGCAG	16	0.4219638242894057	CAGGTA	AC	7	TA	6	1	8	ENSG00000173273	ENST00000518281.5	AGG	17	FALSE	FALSE	FALSE	FALSE	NGN	NA	NA
BE3	53.69129288	donor	38.21635884	53.69129288	GACTTACTGTTGCCAGATCC	18	0.34521963824289403	ACAGTA	AC	7	TA	6	1	8	ENSG00000173273	ENST00000518281.5	AGA	17	FALSE	FALSE	FALSE	FALSE	NGN	NA	NA
BE3	53.69129288	donor	38.21635884	53.69129288	TGCTTACCTGTGACATATAT	25	0.11240310077519378	CAGGTA	AC	7	TA	6	1	8	ENSG00000173273	ENST00000518281.5	AGC	17	FALSE	FALSE	FALSE	FALSE	NGN	NA	NA
BE3	41.176781	donor	26.91292876	41.176781	ACTCACCACTCAGAATCTGC	12	0.5790697674418605	GTGGTG	AC	6	CA	5	1	8	ENSG00000173273	ENST00000518281.5	TGC	18	FALSE	FALSE	FALSE	FALSE	NGN	NA	NA
BE3	48.98153034	donor	26.91292876	48.98153034	ACTTACCTTCACAGTTTCCA	13	0.558656330749354	AAGGTA	AC	6	TA	5	1	8	ENSG00000173273	ENST00000518281.5	AGT	18	FALSE	FALSE	FALSE	FALSE	NGN	NA	NA
BE3	48.98153034	donor	26.91292876	48.98153034	ACATACTTTTAAAAGGAGCT	15	0.47855297157622734	AAAGTA	AC	6	TA	5	1	8	ENSG00000173273	ENST00000518281.5	TGC	18	FALSE	FALSE	FALSE	FALSE	NGN	NA	NA
BE3	48.98153034	donor	26.91292876	48.98153034	GCTTACCTGCCAGGTGCAGA	16	0.4219638242894057	CAGGTA	AC	6	TA	5	1	8	ENSG00000173273	ENST00000518281.5	GGG	18	FALSE	FALSE	FALSE	FALSE	NGN	NA	NA
BE3	48.98153034	donor	26.91292876	48.98153034	ATTTACCTGTTCTGTTTCAA	20	0.26279069767441865	CAGGTA	AC	6	TA	5	1	8	ENSG00000173273	ENST00000518281.5	AGA	18	FALSE	FALSE	FALSE	FALSE	NGN	NA	NA
BE3	48.98153034	donor	26.91292876	48.98153034	GCTTACCATGAAACAACATG	24	0.16046511627906979	ATGGTA	AC	6	TA	5	1	8	ENSG00000173273	ENST00000518281.5	CGC	18	FALSE	FALSE	FALSE	FALSE	NGN	NA	NA
BE3	48.98153034	donor	26.91292876	48.98153034	ACATACCTGTTCTCCTCTGT	26	0.0720930232558139	CAGGTA	AC	6	TA	5	1	8	ENSG00000173273	ENST00000518281.5	AGA	18	FALSE	FALSE	FALSE	FALSE	NGN	NA	NA
BE3	32.02638522	donor	23.01055409	32.02638522	TTACCTGTAAGGACAGCTTT	3	0.8162790697674418	CAGGTA	AC	4	TA	3	1	8	ENSG00000173273	ENST00000518281.5	TGC	20	FALSE	FALSE	FALSE	FALSE	NGN	NA	NA
BE3	23.01055409	donor	23.01055409	11.16886544	TCACCTTGGCGCCATGCTTA	11	0.6232558139534884	AAGGTG	AC	4	CA	3	1	8	ENSG00000173273	ENST00000518281.5	TGC	20	FALSE	FALSE	FALSE	FALSE	NGN	NA	NA
BE3	32.02638522	donor	23.01055409	32.02638522	GTACCCCTTGTCTTTGGCAT	14	0.5211886304909561	GGGGTA	AC	4	TA	3	1	8	ENSG00000173273	ENST00000518281.5	GGA	20	FALSE	FALSE	FALSE	FALSE	NGN	NA	NA
BE3	32.02638522	donor	23.01055409	32.02638522	TTACCTGCCAGGTGCAGAGG	16	0.4219638242894057	CAGGTA	AC	4	TA	3	1	8	ENSG00000173273	ENST00000518281.5	GGT	20	FALSE	FALSE	FALSE	FALSE	NGN	NA	NA
BE3	32.02638522	donor	23.01055409	32.02638522	TTACTGTTGCCAGATCCAGA	18	0.34521963824289403	ACAGTA	AC	4	TA	3	1	8	ENSG00000173273	ENST00000518281.5	GGC	20	FALSE	FALSE	FALSE	FALSE	NGN	NA	NA
BE3	32.02638522	donor	23.01055409	32.02638522	TTACCTCTTCTTCCACTGAC	22	0.20671834625322993	GAGGTA	AC	4	TA	3	1	8	ENSG00000173273	ENST00000518281.5	TGA	20	FALSE	FALSE	FALSE	FALSE	NGN	NA	NA
BE3	51	donor	13.32189974	51	ATACTTACCAATGCACACAT	2	0.8408268733850129	TTGGTA	AC	8	TA	7	1	8	ENSG00000173273	ENST00000518281.5	CGA	16	FALSE	FALSE	FALSE	FALSE	NGN	NA	NA
BE3	51	donor	13.32189974	51	TCACTTACCTAGCAGCTTCT	4	0.8069767441860465	TAGGTA	AC	8	TA	7	1	8	ENSG00000173273	ENST00000518281.5	AGG	16	FALSE	FALSE	FALSE	FALSE	NGN	NA	NA
BE3	51	donor	13.32189974	51	ATGCTTACCCCATAAGATGC	17	0.39379844961240307	GGGGTA	AC	8	TA	7	1	8	ENSG00000173273	ENST00000518281.5	CGC	16	FALSE	FALSE	FALSE	FALSE	NGN	NA	NA
BE3	51	donor	13.32189974	51	TATATTACCTCTTCTTCCAC	22	0.20671834625322993	GAGGTA	AC	8	TA	7	1	8	ENSG00000173273	ENST00000518281.5	TGA	16	FALSE	FALSE	FALSE	FALSE	NGN	NA	NA
BE3	51	donor	13.32189974	51	CTGCTTACCATGAAACAACA	24	0.16046511627906979	ATGGTA	AC	8	TA	7	1	8	ENSG00000173273	ENST00000518281.5	TGC	16	FALSE	FALSE	FALSE	FALSE	NGN	NA	NA
BE3	12.24538259	donor	10.7651715	12.24538259	TACCTTTAGTAGCAGTTCTG	7	0.7462532299741602	AAGGTA	AC	3	TA	2	1	8	ENSG00000173273	ENST00000518281.5	TGA	21	FALSE	FALSE	FALSE	FALSE	NGN	NA	NA
BE3	12.24538259	donor	10.7651715	12.24538259	TACAAGTCAATCTCTCCCTA	8	0.6981912144702842	CTTGTA	AC	3	TA	2	1	8	ENSG00000173273	ENST00000518281.5	AGC	21	FALSE	FALSE	FALSE	FALSE	NGN	NA	NA
BE3	12.24538259	donor	10.7651715	12.24538259	TACTTTTAAAAGGAGCTTGC	15	0.47855297157622734	AAAGTA	AC	3	TA	2	1	8	ENSG00000173273	ENST00000518281.5	AGA	21	FALSE	FALSE	FALSE	FALSE	NGN	NA	NA
BE3	12.24538259	donor	10.7651715	12.24538259	TACCTTGTTGTCCACCTAAG	21	0.2317829457364341	AAGGTA	AC	3	TA	2	1	8	ENSG00000173273	ENST00000518281.5	AGT	21	FALSE	FALSE	FALSE	FALSE	NGN	NA	NA
BE3	12.24538259	donor	10.7651715	12.24538259	TACTCGAATGACATTGTATC	23	0.18759689922480616	CGAGTA	AC	3	TA	2	1	8	ENSG00000173273	ENST00000518281.5	TGT	21	FALSE	FALSE	FALSE	FALSE	NGN	NA	NA
BE3	12.24538259	donor	10.7651715	12.24538259	TACCTGTGACATATATAGCA	25	0.11240310077519378	CAGGTA	AC	3	TA	2	1	8	ENSG00000173273	ENST00000518281.5	TGA	21	FALSE	FALSE	FALSE	FALSE	NGN	NA	NA
BE3	12.24538259	donor	10.7651715	12.24538259	TACCTGTTCTCCTCTGTAGA	26	0.0720930232558139	CAGGTA	AC	3	TA	2	1	8	ENSG00000173273	ENST00000518281.5	TGA	21	FALSE	FALSE	FALSE	FALSE	NGN	NA	NA
BE3	8.073878628	acceptor	8.073878628	NA	GGGTATGCCTGGGAAGGACA	27	0.0720930232558139	CAGGCA	CC	9	NA	NA	1	8	ENSG00000173273	ENST00000518281.5	AGA	17	TRUE	FALSE	FALSE	FALSE	NGN	NA	NA
ABE	8.073878628	acceptor	NA	8.073878628	TCCTTCCCAGGCATACCCAG	27	0.0720930232558139	CAGGCA	NA	NA	CA	9	1	8	ENSG00000173273	ENST00000518281.5	AGT	14	TRUE	FALSE	FALSE	FALSE	NGN	NA	NA
BE3	51	donor	5.517150396	51	TAGACCTACCCTTTGTCTTT	6	0.7633074935400517	AGGGTA	AC	9	TA	8	1	8	ENSG00000173273	ENST00000518281.5	TGC	15	FALSE	FALSE	FALSE	FALSE	NGN	NA	NA
BE3	17.08970976	donor	5.517150396	17.08970976	TTAACTCACCACTCAGAATC	12	0.5790697674418605	GTGGTG	AC	9	CA	8	1	8	ENSG00000173273	ENST00000518281.5	TGC	15	FALSE	FALSE	FALSE	FALSE	NGN	NA	NA
BE3	51	donor	5.517150396	51	AACACGTACCCCTTGTCTTT	14	0.5211886304909561	GGGGTA	AC	9	TA	8	1	8	ENSG00000173273	ENST00000518281.5	GGC	15	FALSE	FALSE	FALSE	FALSE	NGN	NA	NA
BE3	51	donor	5.517150396	51	GGCGCTTACCTGCCAGGTGC	16	0.4219638242894057	CAGGTA	AC	9	TA	8	1	8	ENSG00000173273	ENST00000518281.5	AGA	15	FALSE	FALSE	FALSE	FALSE	NGN	NA	NA
BE3	51	donor	5.517150396	51	AAAACTTACTCGAATGACAT	23	0.18759689922480616	CGAGTA	AC	9	TA	8	1	8	ENSG00000173273	ENST00000518281.5	TGT	15	FALSE	FALSE	FALSE	FALSE	NGN	NA	NA
BE3	51	donor	5.517150396	51	GTAACATACCTGTTCTCCTC	26	0.0720930232558139	CAGGTA	AC	9	TA	8	1	8	ENSG00000173273	ENST00000518281.5	TGT	15	FALSE	FALSE	FALSE	FALSE	NGN	NA	NA
BE3	7.939313984	donor	4.575197889	7.939313984	ACTGTTGCCAGATCCAGAGG	18	0.34521963824289403	ACAGTA	AC	2	TA	1	1	8	ENSG00000173273	ENST00000518281.5	CGT	22	FALSE	FALSE	FALSE	FALSE	NGN	NA	NA
BE3	48.98153034	donor	2.691292876	48.98153034	GTCTTCTTACCTGTAAGGAC	3	0.8162790697674418	CAGGTA	AC	10	TA	9	1	8	ENSG00000173273	ENST00000518281.5	AGC	14	FALSE	FALSE	FALSE	FALSE	NGN	NA	NA
BE3	48.98153034	donor	2.691292876	48.98153034	TTTCTCTTACCTTTAGTAGC	7	0.7462532299741602	AAGGTA	AC	10	TA	9	1	8	ENSG00000173273	ENST00000518281.5	AGT	14	FALSE	FALSE	FALSE	FALSE	NGN	NA	NA
BE3	8.073878628	donor	2.691292876	8.073878628	TGTGCCTCACCTTGGCGCCA	11	0.6232558139534884	AAGGTG	AC	10	CA	9	1	8	ENSG00000173273	ENST00000518281.5	TGC	14	FALSE	FALSE	FALSE	FALSE	NGN	NA	NA
BE3	48.98153034	donor	2.691292876	48.98153034	TAACACGTACCCCTTGTCTT	14	0.5211886304909561	GGGGTA	AC	10	TA	9	1	8	ENSG00000173273	ENST00000518281.5	TGG	14	FALSE	FALSE	FALSE	FALSE	NGN	NA	NA
BE3	48.98153034	donor	2.691292876	48.98153034	AACTACATACTTTTAAAAGG	15	0.47855297157622734	AAAGTA	AC	10	TA	9	1	8	ENSG00000173273	ENST00000518281.5	AGC	14	FALSE	FALSE	FALSE	FALSE	NGN	NA	NA
ABE	1.07651715	acceptor	NA	1.07651715	TGTCCTTCCCAGGCATACCC	27	0.0720930232558139	CAGGCA	NA	NA	CA	11	1	8	ENSG00000173273	ENST00000518281.5	AGA	12	TRUE	FALSE	FALSE	FALSE	NGN	NA	NA
BE3	44.13720317	donor	44.13720317	43.73350923	ATTACCTTGCATTTTTATAA	3	0.37875751503006017	AAGGTA	AC	5	TA	4	1	8	ENSG00000173273	ENST00000518635.1	TGC	19	FALSE	FALSE	FALSE	FALSE	NGN	NA	NA
ABE	43.3298153	acceptor	NA	43.3298153	TTTTCAGCATGTTGACATAG	4	0.37875751503006017	CAGCAT	NA	NA	CA	6	1	8	ENSG00000173273	ENST00000518635.1	CGG	17	TRUE	FALSE	FALSE	FALSE	NGN	NA	NA
ABE	41.176781	acceptor	NA	41.176781	TTTCAGCATGTTGACATAGC	4	0.37875751503006017	CAGCAT	NA	NA	CA	5	1	8	ENSG00000173273	ENST00000518635.1	GGC	18	TRUE	FALSE	FALSE	FALSE	NGN	NA	NA
BE3	26.91292876	acceptor	26.91292876	NA	ACATGCTGAAAAAAAAGAAA	4	0.37875751503006017	CAGCAT	GC	6	NA	NA	1	8	ENSG00000173273	ENST00000518635.1	AGG	20	TRUE	FALSE	FALSE	FALSE	NGN	NA	NA
ABE	17.08970976	acceptor	NA	17.08970976	TTTTTTCAGCATGTTGACAT	4	0.37875751503006017	CAGCAT	NA	NA	CA	8	1	8	ENSG00000173273	ENST00000518635.1	AGC	15	TRUE	FALSE	FALSE	FALSE	NGN	NA	NA
BE3	51	donor	13.32189974	51	ATGCTTACCCCATAAGATGC	2	0.5951903807615231	GGGGTA	AC	8	TA	7	1	8	ENSG00000173273	ENST00000518635.1	CGC	16	FALSE	FALSE	FALSE	FALSE	NGN	NA	NA
BE3	8.612137203	acceptor	8.612137203	NA	CATGCTGAAAAAAAAGAAAA	4	0.37875751503006017	CAGCAT	GC	5	NA	NA	1	8	ENSG00000173273	ENST00000518635.1	GGA	21	TRUE	FALSE	FALSE	FALSE	NGN	NA	NA
BE3	43.3298153	acceptor	43.3298153	NA	TATGCCTGGGAAGGACAAGA	3	0.6760070052539404	CAGGCA	CC	6	NA	NA	1	8	ENSG00000173273	ENST00000517770.1	AGA	20	TRUE	FALSE	FALSE	FALSE	NGN	NA	NA
BE3	53.69129288	donor	38.21635884	53.69129288	GACTTACATCATGTATTTTT	2	0.6760070052539404	GATGTA	AC	7	TA	6	1	8	ENSG00000173273	ENST00000517770.1	GGC	17	FALSE	FALSE	FALSE	FALSE	NGN	NA	NA
BE3	32.02638522	donor	23.01055409	32.02638522	TTACATCATGTATTTTTGGC	2	0.6760070052539404	GATGTA	AC	4	TA	3	1	8	ENSG00000173273	ENST00000517770.1	TGG	20	FALSE	FALSE	FALSE	FALSE	NGN	NA	NA
BE3	51	donor	13.32189974	51	AGACTTACATCATGTATTTT	2	0.6760070052539404	GATGTA	AC	8	TA	7	1	8	ENSG00000173273	ENST00000517770.1	TGG	16	FALSE	FALSE	FALSE	FALSE	NGN	NA	NA
BE3	12.24538259	donor	10.7651715	12.24538259	TACATCATGTATTTTTGGCT	2	0.6760070052539404	GATGTA	AC	3	TA	2	1	8	ENSG00000173273	ENST00000517770.1	GGA	21	FALSE	FALSE	FALSE	FALSE	NGN	NA	NA
BE3	8.073878628	acceptor	8.073878628	NA	GGGTATGCCTGGGAAGGACA	3	0.6760070052539404	CAGGCA	CC	9	NA	NA	1	8	ENSG00000173273	ENST00000517770.1	AGA	17	TRUE	FALSE	FALSE	FALSE	NGN	NA	NA
ABE	8.073878628	acceptor	NA	8.073878628	TCCTTCCCAGGCATACCCAG	3	0.6760070052539404	CAGGCA	NA	NA	CA	9	1	8	ENSG00000173273	ENST00000517770.1	AGT	14	TRUE	FALSE	FALSE	FALSE	NGN	NA	NA
ABE	1.07651715	acceptor	NA	1.07651715	TGTCCTTCCCAGGCATACCC	3	0.6760070052539404	CAGGCA	NA	NA	CA	11	1	8	ENSG00000173273	ENST00000517770.1	AGA	12	TRUE	FALSE	FALSE	FALSE	NGN	NA	NA
BE3	41.176781	acceptor	41.176781	NA	GAACCTGTGGGGACACAGAA	6	0.4856209150326798	CAGGTT	CC	5	NA	NA	1	8	ENSG00000175806	ENST00000317173.8	AGG	21	TRUE	FALSE	FALSE	FALSE	NGN	NA	NA
ABE	41.176781	acceptor	NA	41.176781	CCACAGGTTCTTTCAGAGCA	6	0.4856209150326798	CAGGTT	NA	NA	CA	5	1	8	ENSG00000175806	ENST00000317173.8	CGG	18	TRUE	FALSE	FALSE	FALSE	NGN	NA	NA
BE3	48.98153034	donor	26.91292876	48.98153034	TCTTACCAAATACAGCCATC	2	0.7006535947712418	TTGGTA	AC	6	TA	5	1	8	ENSG00000175806	ENST00000317173.8	TGT	18	FALSE	FALSE	FALSE	FALSE	NGN	NA	NA
BE3	48.98153034	donor	26.91292876	48.98153034	CTCTACCTTGGGTCGGGTCG	4	0.5549019607843138	AAGGTA	AC	6	TA	5	1	8	ENSG00000175806	ENST00000317173.8	TGA	18	FALSE	FALSE	FALSE	FALSE	NGN	NA	NA
BE3	32.02638522	donor	23.01055409	32.02638522	TTACCAAATACAGCCATCTG	2	0.7006535947712418	TTGGTA	AC	4	TA	3	1	8	ENSG00000175806	ENST00000317173.8	TGT	20	FALSE	FALSE	FALSE	FALSE	NGN	NA	NA
BE3	18.30079156	acceptor	18.30079156	NA	AACCTGTGGGGACACAGAAA	6	0.4856209150326798	CAGGTT	CC	4	NA	NA	1	8	ENSG00000175806	ENST00000317173.8	GGC	22	TRUE	FALSE	FALSE	FALSE	NGN	NA	NA
ABE	18.30079156	acceptor	NA	18.30079156	CACAGGTTCTTTCAGAGCAC	6	0.4856209150326798	CAGGTT	NA	NA	CA	4	1	8	ENSG00000175806	ENST00000317173.8	GGC	19	TRUE	FALSE	FALSE	FALSE	NGN	NA	NA
BE3	51	donor	13.32189974	51	CACTCTACCTTGGGTCGGGT	4	0.5549019607843138	AAGGTA	AC	8	TA	7	1	8	ENSG00000175806	ENST00000317173.8	CGT	16	FALSE	FALSE	FALSE	FALSE	NGN	NA	NA
BE3	12.24538259	donor	10.7651715	12.24538259	TACCTTTTGGTAGTTCTCTT	5	0.4856209150326798	AAGGTA	AC	3	TA	2	1	8	ENSG00000175806	ENST00000317173.8	TGG	21	FALSE	FALSE	FALSE	FALSE	NGN	NA	NA
BE3	8.073878628	acceptor	8.073878628	NA	GAAAGAACCTGTGGGGACAC	6	0.4856209150326798	CAGGTT	CC	9	NA	NA	1	8	ENSG00000175806	ENST00000317173.8	AGA	17	TRUE	FALSE	FALSE	FALSE	NGN	NA	NA
ABE	8.073878628	acceptor	NA	8.073878628	GTCCCCACAGGTTCTTTCAG	6	0.4856209150326798	CAGGTT	NA	NA	CA	9	1	8	ENSG00000175806	ENST00000317173.8	AGC	14	TRUE	FALSE	FALSE	FALSE	NGN	NA	NA
BE3	7.939313984	donor	4.575197889	7.939313984	ACCTTTTGGTAGTTCTCTTT	5	0.4856209150326798	AAGGTA	AC	2	TA	1	1	8	ENSG00000175806	ENST00000317173.8	GGA	22	FALSE	FALSE	FALSE	FALSE	NGN	NA	NA
ABE	1.07651715	acceptor	NA	1.07651715	GTGTCCCCACAGGTTCTTTC	6	0.4856209150326798	CAGGTT	NA	NA	CA	11	1	8	ENSG00000175806	ENST00000317173.8	AGA	12	TRUE	FALSE	FALSE	FALSE	NGN	NA	NA
BE3	0.807387863	acceptor	0.807387863	NA	CCTGTGGGGACACAGAAAGG	6	0.4856209150326798	CAGGTT	CC	1	NA	NA	1	8	ENSG00000175806	ENST00000317173.8	CGC	24	TRUE	FALSE	FALSE	FALSE	NGN	NA	NA
BE3	41.176781	acceptor	41.176781	NA	GAACCTGTGGGGACACAGAA	5	0.277139208173691	CAGGTT	CC	5	NA	NA	1	8	ENSG00000175806	ENST00000441698.6	AGG	21	TRUE	FALSE	FALSE	FALSE	NGN	NA	NA
ABE	41.176781	acceptor	NA	41.176781	CCACAGGTTCTTTCAGAGCA	5	0.277139208173691	CAGGTT	NA	NA	CA	5	1	8	ENSG00000175806	ENST00000441698.6	CGG	18	TRUE	FALSE	FALSE	FALSE	NGN	NA	NA
BE3	48.98153034	donor	26.91292876	48.98153034	TCTTACCAAATACAGCCATC	2	0.545338441890166	TTGGTA	AC	6	TA	5	1	8	ENSG00000175806	ENST00000441698.6	TGT	18	FALSE	FALSE	FALSE	FALSE	NGN	NA	NA
BE3	48.98153034	donor	26.91292876	48.98153034	CTCTACCTTGGGTCGGGTCG	3	0.4125159642401022	AAGGTA	AC	6	TA	5	1	8	ENSG00000175806	ENST00000441698.6	TGA	18	FALSE	FALSE	FALSE	FALSE	NGN	NA	NA
BE3	32.02638522	donor	23.01055409	32.02638522	TTACCAAATACAGCCATCTG	2	0.545338441890166	TTGGTA	AC	4	TA	3	1	8	ENSG00000175806	ENST00000441698.6	TGT	20	FALSE	FALSE	FALSE	FALSE	NGN	NA	NA
BE3	18.30079156	acceptor	18.30079156	NA	AACCTGTGGGGACACAGAAA	5	0.277139208173691	CAGGTT	CC	4	NA	NA	1	8	ENSG00000175806	ENST00000441698.6	GGC	22	TRUE	FALSE	FALSE	FALSE	NGN	NA	NA
ABE	18.30079156	acceptor	NA	18.30079156	CACAGGTTCTTTCAGAGCAC	5	0.277139208173691	CAGGTT	NA	NA	CA	4	1	8	ENSG00000175806	ENST00000441698.6	GGC	19	TRUE	FALSE	FALSE	FALSE	NGN	NA	NA
BE3	51	donor	13.32189974	51	CACTCTACCTTGGGTCGGGT	3	0.4125159642401022	AAGGTA	AC	8	TA	7	1	8	ENSG00000175806	ENST00000441698.6	CGT	16	FALSE	FALSE	FALSE	FALSE	NGN	NA	NA
BE3	12.24538259	donor	10.7651715	12.24538259	TACCTTTTGGTAGTTCTCTT	4	0.277139208173691	AAGGTA	AC	3	TA	2	1	8	ENSG00000175806	ENST00000441698.6	TGG	21	FALSE	FALSE	FALSE	FALSE	NGN	NA	NA
BE3	8.073878628	acceptor	8.073878628	NA	GAAAGAACCTGTGGGGACAC	5	0.277139208173691	CAGGTT	CC	9	NA	NA	1	8	ENSG00000175806	ENST00000441698.6	AGA	17	TRUE	FALSE	FALSE	FALSE	NGN	NA	NA
ABE	8.073878628	acceptor	NA	8.073878628	GTCCCCACAGGTTCTTTCAG	5	0.277139208173691	CAGGTT	NA	NA	CA	9	1	8	ENSG00000175806	ENST00000441698.6	AGC	14	TRUE	FALSE	FALSE	FALSE	NGN	NA	NA
BE3	7.939313984	donor	4.575197889	7.939313984	ACCTTTTGGTAGTTCTCTTT	4	0.277139208173691	AAGGTA	AC	2	TA	1	1	8	ENSG00000175806	ENST00000441698.6	GGA	22	FALSE	FALSE	FALSE	FALSE	NGN	NA	NA
ABE	1.07651715	acceptor	NA	1.07651715	GTGTCCCCACAGGTTCTTTC	5	0.277139208173691	CAGGTT	NA	NA	CA	11	1	8	ENSG00000175806	ENST00000441698.6	AGA	12	TRUE	FALSE	FALSE	FALSE	NGN	NA	NA
BE3	0.807387863	acceptor	0.807387863	NA	CCTGTGGGGACACAGAAAGG	5	0.277139208173691	CAGGTT	CC	1	NA	NA	1	8	ENSG00000175806	ENST00000441698.6	CGC	24	TRUE	FALSE	FALSE	FALSE	NGN	NA	NA
ABE	45.21372032	acceptor	NA	45.21372032	CTCGGCAGCTGGTGCTTCCC	6	0.1706586826347305	CAGCTG	NA	NA	CA	7	1	8	ENSG00000175806	ENST00000518255.5	TGT	16	TRUE	FALSE	FALSE	FALSE	NGN	NA	NA
BE3	34.17941953	acceptor	34.17941953	NA	CACCAGCTGCCGAGAGAGGA	6	0.1706586826347305	CAGCTG	GC	7	NA	NA	1	8	ENSG00000175806	ENST00000518255.5	GGA	19	TRUE	FALSE	FALSE	FALSE	NGN	NA	NA
BE3	48.98153034	donor	26.91292876	48.98153034	TCTTACCAAATACAGCCATC	2	0.6631736526946108	TTGGTA	AC	6	TA	5	1	8	ENSG00000175806	ENST00000518255.5	TGT	18	FALSE	FALSE	FALSE	FALSE	NGN	NA	NA
BE3	48.98153034	donor	26.91292876	48.98153034	CTCTACCTTGGGTCGGGTCG	4	0.3293413173652695	AAGGTA	AC	6	TA	5	1	8	ENSG00000175806	ENST00000518255.5	TGA	18	FALSE	FALSE	FALSE	FALSE	NGN	NA	NA
BE3	32.02638522	donor	23.01055409	32.02638522	TTACCAAATACAGCCATCTG	2	0.6631736526946108	TTGGTA	AC	4	TA	3	1	8	ENSG00000175806	ENST00000518255.5	TGT	20	FALSE	FALSE	FALSE	FALSE	NGN	NA	NA
BE3	51	donor	13.32189974	51	CACTCTACCTTGGGTCGGGT	4	0.3293413173652695	AAGGTA	AC	8	TA	7	1	8	ENSG00000175806	ENST00000518255.5	CGT	16	FALSE	FALSE	FALSE	FALSE	NGN	NA	NA
BE3	12.24538259	donor	10.7651715	12.24538259	TACCTTTTGGTAGTTCTCTT	5	0.1706586826347305	AAGGTA	AC	3	TA	2	1	8	ENSG00000175806	ENST00000518255.5	TGG	21	FALSE	FALSE	FALSE	FALSE	NGN	NA	NA
BE3	8.612137203	acceptor	8.612137203	NA	CCAGCTGCCGAGAGAGGAGG	6	0.1706586826347305	CAGCTG	GC	5	NA	NA	1	8	ENSG00000175806	ENST00000518255.5	AGT	21	TRUE	FALSE	FALSE	FALSE	NGN	NA	NA
BE3	5.248021108	acceptor	5.248021108	NA	GCACCAGCTGCCGAGAGAGG	6	0.1706586826347305	CAGCTG	GC	8	NA	NA	1	8	ENSG00000175806	ENST00000518255.5	AGG	18	TRUE	FALSE	FALSE	FALSE	NGN	NA	NA
BE3	7.939313984	donor	4.575197889	7.939313984	ACCTTTTGGTAGTTCTCTTT	5	0.1706586826347305	AAGGTA	AC	2	TA	1	1	8	ENSG00000175806	ENST00000518255.5	GGA	22	FALSE	FALSE	FALSE	FALSE	NGN	NA	NA
BE3	51	acceptor	51	NA	GAACATCTGTAAGCAAAATA	4	0.6098765432098765	CAGATG	TC	7	NA	NA	1	8	ENSG00000175806	ENST00000521209.6	TGA	19	TRUE	FALSE	FALSE	FALSE	NGN	NA	NA
BE3	48.98153034	donor	26.91292876	48.98153034	TCTTACCAAATACAGCCATC	2	0.7567901234567901	TTGGTA	AC	6	TA	5	1	8	ENSG00000175806	ENST00000521209.6	TGT	18	FALSE	FALSE	FALSE	FALSE	NGN	NA	NA
BE3	32.02638522	donor	23.01055409	32.02638522	TTACCAAATACAGCCATCTG	2	0.7567901234567901	TTGGTA	AC	4	TA	3	1	8	ENSG00000175806	ENST00000521209.6	TGT	20	FALSE	FALSE	FALSE	FALSE	NGN	NA	NA
BE3	7.939313984	acceptor	7.939313984	NA	TCTGTAAGCAAAATATGAAA	4	0.6098765432098765	CAGATG	TC	1	NA	NA	1	8	ENSG00000175806	ENST00000521209.6	AGA	24	TRUE	FALSE	FALSE	FALSE	NGN	NA	NA
ABE	0.807387863	acceptor	NA	0.807387863	AGATGTTCAGAACAATTCCA	4	0.6098765432098765	CAGATG	NA	NA	CA	1	1	8	ENSG00000175806	ENST00000521209.6	TGT	22	TRUE	FALSE	FALSE	FALSE	NGN	NA	NA
ABE	51	acceptor	NA	51	CTTTCCTAGGTATGCGCCAG	6	0.009248554913294793	TAGGTA	NA	NA	TA	8	1	8	ENSG00000175806	ENST00000522907.5	GGG	15	TRUE	FALSE	FALSE	FALSE	NGN	NA	NA
ABE	51	acceptor	NA	51	TTTCCTAGGTATGCGCCAGG	6	0.009248554913294793	TAGGTA	NA	NA	TA	7	1	8	ENSG00000175806	ENST00000522907.5	GGA	16	TRUE	FALSE	FALSE	FALSE	NGN	NA	NA
ABE	48.98153034	acceptor	NA	48.98153034	GCTTTCCTAGGTATGCGCCA	6	0.009248554913294793	TAGGTA	NA	NA	TA	9	1	8	ENSG00000175806	ENST00000522907.5	GGG	14	TRUE	FALSE	FALSE	FALSE	NGN	NA	NA
ABE	32.02638522	acceptor	NA	32.02638522	TGCTTTCCTAGGTATGCGCC	6	0.009248554913294793	TAGGTA	NA	NA	TA	10	1	8	ENSG00000175806	ENST00000522907.5	AGG	13	TRUE	FALSE	FALSE	FALSE	NGN	NA	NA
ABE	32.02638522	acceptor	NA	32.02638522	CTAGGTATGCGCCAGGGGAA	6	0.009248554913294793	TAGGTA	NA	NA	TA	3	1	8	ENSG00000175806	ENST00000522907.5	CGA	20	TRUE	FALSE	FALSE	FALSE	NGN	NA	NA
BE3	48.98153034	donor	26.91292876	48.98153034	TCTTACCAAATACAGCCATC	3	0.2670520231213873	TTGGTA	AC	6	TA	5	1	8	ENSG00000175806	ENST00000522907.5	TGT	18	FALSE	FALSE	FALSE	FALSE	NGN	NA	NA
BE3	48.98153034	donor	26.91292876	48.98153034	CTCTACCTTGGGTCGGGTCG	5	0.009248554913294793	AAGGTA	AC	6	TA	5	1	8	ENSG00000175806	ENST00000522907.5	TGA	18	FALSE	FALSE	FALSE	FALSE	NGN	NA	NA
BE3	32.02638522	donor	23.01055409	32.02638522	TTACCAAATACAGCCATCTG	3	0.2670520231213873	TTGGTA	AC	4	TA	3	1	8	ENSG00000175806	ENST00000522907.5	TGT	20	FALSE	FALSE	FALSE	FALSE	NGN	NA	NA
BE3	21.93403694	acceptor	21.93403694	NA	ACCTAGGAAAGCAGAAAACA	6	0.009248554913294793	TAGGTA	CC	2	NA	NA	1	8	ENSG00000175806	ENST00000522907.5	GGG	23	TRUE	FALSE	FALSE	FALSE	NGN	NA	NA
BE3	18.30079156	acceptor	18.30079156	NA	TACCTAGGAAAGCAGAAAAC	6	0.009248554913294793	TAGGTA	CC	4	NA	NA	1	8	ENSG00000175806	ENST00000522907.5	AGG	22	TRUE	FALSE	FALSE	FALSE	NGN	NA	NA
BE3	51	donor	13.32189974	51	CACTCTACCTTGGGTCGGGT	5	0.009248554913294793	AAGGTA	AC	8	TA	7	1	8	ENSG00000175806	ENST00000522907.5	CGT	16	FALSE	FALSE	FALSE	FALSE	NGN	NA	NA
BE3	8.073878628	donor	2.691292876	8.073878628	CCAAGCTCACATTTCTTGTT	2	0.34566473988439306	AATGTG	AC	10	CA	9	1	8	ENSG00000175806	ENST00000522907.5	TGC	14	FALSE	FALSE	FALSE	FALSE	NGN	NA	NA
BE3	1.07651715	acceptor	1.07651715	NA	TGGCGCATACCTAGGAAAGC	6	0.009248554913294793	TAGGTA	CC	11	NA	NA	1	8	ENSG00000175806	ENST00000522907.5	AGA	15	TRUE	FALSE	FALSE	FALSE	NGN	NA	NA
BE3	0.807387863	acceptor	0.807387863	NA	CCTAGGAAAGCAGAAAACAG	6	0.009248554913294793	TAGGTA	CC	1	NA	NA	1	8	ENSG00000175806	ENST00000522907.5	GGA	24	TRUE	FALSE	FALSE	FALSE	NGN	NA	NA
BE3	41.176781	acceptor	41.176781	NA	GAACCTGTGGGGACACAGAA	7	0.4337845791642142	CAGGTT	CC	5	NA	NA	1	8	ENSG00000175806	ENST00000528246.5	AGG	21	TRUE	FALSE	FALSE	FALSE	NGN	NA	NA
ABE	41.176781	acceptor	NA	41.176781	CCACAGGTTCTTTCAGAGCA	7	0.4337845791642142	CAGGTT	NA	NA	CA	5	1	8	ENSG00000175806	ENST00000528246.5	CGG	18	TRUE	FALSE	FALSE	FALSE	NGN	NA	NA
BE3	48.98153034	donor	26.91292876	48.98153034	TCTTACCAAATACAGCCATC	3	0.6274278987639788	TTGGTA	AC	6	TA	5	1	8	ENSG00000175806	ENST00000528246.5	TGT	18	FALSE	FALSE	FALSE	FALSE	NGN	NA	NA
BE3	48.98153034	donor	26.91292876	48.98153034	CTCTACCTTGGGTCGGGTCG	5	0.496174220129488	AAGGTA	AC	6	TA	5	1	8	ENSG00000175806	ENST00000528246.5	TGA	18	FALSE	FALSE	FALSE	FALSE	NGN	NA	NA
BE3	32.02638522	donor	23.01055409	32.02638522	TTACCAAATACAGCCATCTG	3	0.6274278987639788	TTGGTA	AC	4	TA	3	1	8	ENSG00000175806	ENST00000528246.5	TGT	20	FALSE	FALSE	FALSE	FALSE	NGN	NA	NA
BE3	18.30079156	acceptor	18.30079156	NA	AACCTGTGGGGACACAGAAA	7	0.4337845791642142	CAGGTT	CC	4	NA	NA	1	8	ENSG00000175806	ENST00000528246.5	GGC	22	TRUE	FALSE	FALSE	FALSE	NGN	NA	NA
ABE	18.30079156	acceptor	NA	18.30079156	CACAGGTTCTTTCAGAGCAC	7	0.4337845791642142	CAGGTT	NA	NA	CA	4	1	8	ENSG00000175806	ENST00000528246.5	GGC	19	TRUE	FALSE	FALSE	FALSE	NGN	NA	NA
BE3	51	donor	13.32189974	51	CACTCTACCTTGGGTCGGGT	5	0.496174220129488	AAGGTA	AC	8	TA	7	1	8	ENSG00000175806	ENST00000528246.5	CGT	16	FALSE	FALSE	FALSE	FALSE	NGN	NA	NA
BE3	12.24538259	donor	10.7651715	12.24538259	TACCTTTTGGTAGTTCTCTT	6	0.4337845791642142	AAGGTA	AC	3	TA	2	1	8	ENSG00000175806	ENST00000528246.5	TGG	21	FALSE	FALSE	FALSE	FALSE	NGN	NA	NA
BE3	8.073878628	acceptor	8.073878628	NA	GAAAGAACCTGTGGGGACAC	7	0.4337845791642142	CAGGTT	CC	9	NA	NA	1	8	ENSG00000175806	ENST00000528246.5	AGA	17	TRUE	FALSE	FALSE	FALSE	NGN	NA	NA
ABE	8.073878628	acceptor	NA	8.073878628	GTCCCCACAGGTTCTTTCAG	7	0.4337845791642142	CAGGTT	NA	NA	CA	9	1	8	ENSG00000175806	ENST00000528246.5	AGC	14	TRUE	FALSE	FALSE	FALSE	NGN	NA	NA
BE3	7.939313984	donor	4.575197889	7.939313984	ACCTTTTGGTAGTTCTCTTT	6	0.4337845791642142	AAGGTA	AC	2	TA	1	1	8	ENSG00000175806	ENST00000528246.5	GGA	22	FALSE	FALSE	FALSE	FALSE	NGN	NA	NA
BE3	8.073878628	donor	2.691292876	8.073878628	CCAAGCTCACATTTCTTGTT	2	0.6674514420247204	AATGTG	AC	10	CA	9	1	8	ENSG00000175806	ENST00000528246.5	TGC	14	FALSE	FALSE	FALSE	FALSE	NGN	NA	NA
ABE	1.07651715	acceptor	NA	1.07651715	GTGTCCCCACAGGTTCTTTC	7	0.4337845791642142	CAGGTT	NA	NA	CA	11	1	8	ENSG00000175806	ENST00000528246.5	AGA	12	TRUE	FALSE	FALSE	FALSE	NGN	NA	NA
BE3	0.807387863	acceptor	0.807387863	NA	CCTGTGGGGACACAGAAAGG	7	0.4337845791642142	CAGGTT	CC	1	NA	NA	1	8	ENSG00000175806	ENST00000528246.5	CGC	24	TRUE	FALSE	FALSE	FALSE	NGN	NA	NA
BE3	41.176781	acceptor	41.176781	NA	GAACCTGTGGGGACACAGAA	6	0.5096286107290233	CAGGTT	CC	5	NA	NA	1	8	ENSG00000175806	ENST00000382490.9	AGG	21	TRUE	FALSE	FALSE	FALSE	NGN	NA	NA
ABE	41.176781	acceptor	NA	41.176781	CCACAGGTTCTTTCAGAGCA	6	0.5096286107290233	CAGGTT	NA	NA	CA	5	1	8	ENSG00000175806	ENST00000382490.9	CGG	18	TRUE	FALSE	FALSE	FALSE	NGN	NA	NA
BE3	48.98153034	donor	26.91292876	48.98153034	TCTTACCAAATACAGCCATC	2	0.7359009628610729	TTGGTA	AC	6	TA	5	1	8	ENSG00000175806	ENST00000382490.9	TGT	18	FALSE	FALSE	FALSE	FALSE	NGN	NA	NA
BE3	48.98153034	donor	26.91292876	48.98153034	CTCTACCTTGGGTCGGGTCG	4	0.5825309491059147	AAGGTA	AC	6	TA	5	1	8	ENSG00000175806	ENST00000382490.9	TGA	18	FALSE	FALSE	FALSE	FALSE	NGN	NA	NA
BE3	32.02638522	donor	23.01055409	32.02638522	TTACCAAATACAGCCATCTG	2	0.7359009628610729	TTGGTA	AC	4	TA	3	1	8	ENSG00000175806	ENST00000382490.9	TGT	20	FALSE	FALSE	FALSE	FALSE	NGN	NA	NA
BE3	18.30079156	acceptor	18.30079156	NA	AACCTGTGGGGACACAGAAA	6	0.5096286107290233	CAGGTT	CC	4	NA	NA	1	8	ENSG00000175806	ENST00000382490.9	GGC	22	TRUE	FALSE	FALSE	FALSE	NGN	NA	NA
ABE	18.30079156	acceptor	NA	18.30079156	CACAGGTTCTTTCAGAGCAC	6	0.5096286107290233	CAGGTT	NA	NA	CA	4	1	8	ENSG00000175806	ENST00000382490.9	GGC	19	TRUE	FALSE	FALSE	FALSE	NGN	NA	NA
BE3	51	donor	13.32189974	51	CACTCTACCTTGGGTCGGGT	4	0.5825309491059147	AAGGTA	AC	8	TA	7	1	8	ENSG00000175806	ENST00000382490.9	CGT	16	FALSE	FALSE	FALSE	FALSE	NGN	NA	NA
BE3	12.24538259	donor	10.7651715	12.24538259	TACCTTTTGGTAGTTCTCTT	5	0.5096286107290233	AAGGTA	AC	3	TA	2	1	8	ENSG00000175806	ENST00000382490.9	TGG	21	FALSE	FALSE	FALSE	FALSE	NGN	NA	NA
BE3	8.073878628	acceptor	8.073878628	NA	GAAAGAACCTGTGGGGACAC	6	0.5096286107290233	CAGGTT	CC	9	NA	NA	1	8	ENSG00000175806	ENST00000382490.9	AGA	17	TRUE	FALSE	FALSE	FALSE	NGN	NA	NA
ABE	8.073878628	acceptor	NA	8.073878628	GTCCCCACAGGTTCTTTCAG	6	0.5096286107290233	CAGGTT	NA	NA	CA	9	1	8	ENSG00000175806	ENST00000382490.9	AGC	14	TRUE	FALSE	FALSE	FALSE	NGN	NA	NA
BE3	7.939313984	donor	4.575197889	7.939313984	ACCTTTTGGTAGTTCTCTTT	5	0.5096286107290233	AAGGTA	AC	2	TA	1	1	8	ENSG00000175806	ENST00000382490.9	GGA	22	FALSE	FALSE	FALSE	FALSE	NGN	NA	NA
ABE	1.07651715	acceptor	NA	1.07651715	GTGTCCCCACAGGTTCTTTC	6	0.5096286107290233	CAGGTT	NA	NA	CA	11	1	8	ENSG00000175806	ENST00000382490.9	AGA	12	TRUE	FALSE	FALSE	FALSE	NGN	NA	NA
BE3	0.807387863	acceptor	0.807387863	NA	CCTGTGGGGACACAGAAAGG	6	0.5096286107290233	CAGGTT	CC	1	NA	NA	1	8	ENSG00000175806	ENST00000382490.9	CGC	24	TRUE	FALSE	FALSE	FALSE	NGN	NA	NA
ABE	51	acceptor	NA	51	TTCCTTTAGGTACCCAAGCA	3	0.6241007194244604	TAGGTA	NA	NA	TA	8	1	8	ENSG00000175806	ENST00000521686.1	TGT	15	TRUE	FALSE	FALSE	FALSE	NGN	NA	NA
BE3	41.176781	acceptor	41.176781	NA	GTACCTAAAGGAAAAGGCAT	3	0.6241007194244604	TAGGTA	CC	5	NA	NA	1	8	ENSG00000175806	ENST00000521686.1	AGC	21	TRUE	FALSE	FALSE	FALSE	NGN	NA	NA
BE3	12.24538259	donor	10.7651715	12.24538259	TACCTTTTGGTAGTTCTCTT	2	0.6241007194244604	AAGGTA	AC	3	TA	2	1	8	ENSG00000175806	ENST00000521686.1	TGG	21	FALSE	FALSE	FALSE	FALSE	NGN	NA	NA
ABE	7.939313984	acceptor	NA	7.939313984	CCTTTTCCTTTAGGTACCCA	3	0.6241007194244604	TAGGTA	NA	NA	TA	12	1	8	ENSG00000175806	ENST00000521686.1	AGC	11	TRUE	FALSE	FALSE	FALSE	NGN	NA	NA
ABE	7.939313984	acceptor	NA	7.939313984	AGGTACCCAAGCATGTTCAC	3	0.6241007194244604	TAGGTA	NA	NA	TA	1	1	8	ENSG00000175806	ENST00000521686.1	TGG	22	TRUE	FALSE	FALSE	FALSE	NGN	NA	NA
BE3	7.939313984	donor	4.575197889	7.939313984	ACCTTTTGGTAGTTCTCTTT	2	0.6241007194244604	AAGGTA	AC	2	TA	1	1	8	ENSG00000175806	ENST00000521686.1	GGA	22	FALSE	FALSE	FALSE	FALSE	NGN	NA	NA
BE3	2.960422164	acceptor	2.960422164	NA	CTTGGGTACCTAAAGGAAAA	3	0.6241007194244604	TAGGTA	CC	10	NA	NA	1	8	ENSG00000175806	ENST00000521686.1	GGC	16	TRUE	FALSE	FALSE	FALSE	NGN	NA	NA
ABE	2.556728232	acceptor	NA	2.556728232	GGTACCCAAGCATGTTCACT	3	0.6241007194244604	TAGGTA	NA	NA	TA	-1	1	8	ENSG00000175806	ENST00000521686.1	GGA	23	TRUE	FALSE	FALSE	FALSE	NGN	NA	NA
BE3	1.07651715	acceptor	1.07651715	NA	GCTTGGGTACCTAAAGGAAA	3	0.6241007194244604	TAGGTA	CC	11	NA	NA	1	8	ENSG00000175806	ENST00000521686.1	AGG	15	TRUE	FALSE	FALSE	FALSE	NGN	NA	NA
BE3	45.21372032	acceptor	45.21372032	NA	GTCTCCCTGGGAATGAGGAA	6	0.7167630057803468	CAGGGA	CC	7	NA	NA	-1	8	ENSG00000253649	ENST00000636217.1	AGG	19	TRUE	FALSE	FALSE	FALSE	NGN	NA	NA
BE3	44.13720317	donor	44.13720317	43.73350923	GGTACCTGGAGGGAGGAGGA	5	0.7167630057803468	CAGGTA	AC	5	TA	4	-1	8	ENSG00000253649	ENST00000636217.1	GGC	19	FALSE	FALSE	FALSE	FALSE	NGN	NA	NA
BE3	43.3298153	acceptor	43.3298153	NA	TCTCCCTGGGAATGAGGAAA	6	0.7167630057803468	CAGGGA	CC	6	NA	NA	-1	8	ENSG00000253649	ENST00000636217.1	GGA	20	TRUE	FALSE	FALSE	FALSE	NGN	NA	NA
BE3	53.69129288	donor	38.21635884	53.69129288	CACTTACAGGGTTCTTCGGA	2	0.8608270342374389	CCTGTA	AC	7	TA	6	-1	8	ENSG00000253649	ENST00000636217.1	AGC	17	FALSE	FALSE	FALSE	FALSE	NGN	NA	NA
BE3	53.69129288	donor	38.21635884	53.69129288	CACGTACCATACCCATTGGT	4	0.7954646509559804	ATGGTA	AC	7	TA	6	-1	8	ENSG00000253649	ENST00000636217.1	CGT	17	FALSE	FALSE	FALSE	FALSE	NGN	NA	NA
BE3	48.98153034	donor	26.91292876	48.98153034	GGGTACCTGGAGGGAGGAGG	5	0.7167630057803468	CAGGTA	AC	6	TA	5	-1	8	ENSG00000253649	ENST00000636217.1	AGG	18	FALSE	FALSE	FALSE	FALSE	NGN	NA	NA
BE3	32.02638522	donor	23.01055409	32.02638522	TTACAGGGTTCTTCGGAAGC	2	0.8608270342374389	CCTGTA	AC	4	TA	3	-1	8	ENSG00000253649	ENST00000636217.1	AGT	20	FALSE	FALSE	FALSE	FALSE	NGN	NA	NA
BE3	21.93403694	acceptor	21.93403694	NA	CCCTGGGAATGAGGAAAGGA	6	0.7167630057803468	CAGGGA	CC	2	NA	NA	-1	8	ENSG00000253649	ENST00000636217.1	AGA	23	TRUE	FALSE	FALSE	FALSE	NGN	NA	NA
ABE	17.08970976	acceptor	NA	17.08970976	CATTCCCAGGGAGACAGTGG	6	0.7167630057803468	CAGGGA	NA	NA	CA	8	-1	8	ENSG00000253649	ENST00000636217.1	GGC	15	TRUE	FALSE	FALSE	FALSE	NGN	NA	NA
BE3	51	donor	13.32189974	51	GGGGGTACCTGGAGGGAGGA	5	0.7167630057803468	CAGGTA	AC	8	TA	7	-1	8	ENSG00000253649	ENST00000636217.1	GGA	16	FALSE	FALSE	FALSE	FALSE	NGN	NA	NA
ABE	8.073878628	acceptor	NA	8.073878628	TCATTCCCAGGGAGACAGTG	6	0.7167630057803468	CAGGGA	NA	NA	CA	9	-1	8	ENSG00000253649	ENST00000636217.1	GGG	14	TRUE	FALSE	FALSE	FALSE	NGN	NA	NA
BE3	51	donor	5.517150396	51	AGGGGGTACCTGGAGGGAGG	5	0.7167630057803468	CAGGTA	AC	9	TA	8	-1	8	ENSG00000253649	ENST00000636217.1	AGG	15	FALSE	FALSE	FALSE	FALSE	NGN	NA	NA
BE3	7.939313984	donor	4.575197889	7.939313984	ACAGGGTTCTTCGGAAGCAG	2	0.8608270342374389	CCTGTA	AC	2	TA	1	-1	8	ENSG00000253649	ENST00000636217.1	TGT	22	FALSE	FALSE	FALSE	FALSE	NGN	NA	NA
BE3	7.939313984	donor	4.575197889	7.939313984	ACCTGGAGGGAGGAGGAGGC	5	0.7167630057803468	CAGGTA	AC	2	TA	1	-1	8	ENSG00000253649	ENST00000636217.1	TGG	22	FALSE	FALSE	FALSE	FALSE	NGN	NA	NA
ABE	2.960422164	acceptor	NA	2.960422164	CTCATTCCCAGGGAGACAGT	6	0.7167630057803468	CAGGGA	NA	NA	CA	10	-1	8	ENSG00000253649	ENST00000636217.1	GGG	13	TRUE	FALSE	FALSE	FALSE	NGN	NA	NA
BE3	48.98153034	donor	2.691292876	48.98153034	AGACACTTACAGGGTTCTTC	2	0.8608270342374389	CCTGTA	AC	10	TA	9	-1	8	ENSG00000253649	ENST00000636217.1	GGA	14	FALSE	FALSE	FALSE	FALSE	NGN	NA	NA
BE3	2.691292876	donor	2.691292876	1.480211082	GAATAATGACCTTCTGCACT	3	0.8221431747443309	AAGGTC	AC	10	GA	9	-1	8	ENSG00000253649	ENST00000636217.1	TGC	14	FALSE	FALSE	FALSE	FALSE	NGN	NA	NA
BE3	48.98153034	donor	2.691292876	48.98153034	GGGCACGTACCATACCCATT	4	0.7954646509559804	ATGGTA	AC	10	TA	9	-1	8	ENSG00000253649	ENST00000636217.1	GGT	14	FALSE	FALSE	FALSE	FALSE	NGN	NA	NA
BE3	1.07651715	acceptor	1.07651715	NA	CACTGTCTCCCTGGGAATGA	6	0.7167630057803468	CAGGGA	CC	11	NA	NA	-1	8	ENSG00000253649	ENST00000636217.1	GGA	15	TRUE	FALSE	FALSE	FALSE	NGN	NA	NA
ABE	1.07651715	acceptor	NA	1.07651715	CCTCATTCCCAGGGAGACAG	6	0.7167630057803468	CAGGGA	NA	NA	CA	11	-1	8	ENSG00000253649	ENST00000636217.1	TGG	12	TRUE	FALSE	FALSE	FALSE	NGN	NA	NA
BE3	45.21372032	acceptor	45.21372032	NA	GTCTCCCTGGGAATGAGGAA	6	0.7522165188987401	CAGGGA	CC	7	NA	NA	-1	8	ENSG00000253649	ENST00000637190.1	AGG	19	TRUE	FALSE	FALSE	FALSE	NGN	NA	NA
BE3	44.13720317	donor	44.13720317	43.73350923	GGTACCTGGAGGGAGGAGGA	5	0.7522165188987401	CAGGTA	AC	5	TA	4	-1	8	ENSG00000253649	ENST00000637190.1	GGC	19	FALSE	FALSE	FALSE	FALSE	NGN	NA	NA
BE3	43.3298153	acceptor	43.3298153	NA	TCTCCCTGGGAATGAGGAAA	6	0.7522165188987401	CAGGGA	CC	6	NA	NA	-1	8	ENSG00000253649	ENST00000637190.1	GGA	20	TRUE	FALSE	FALSE	FALSE	NGN	NA	NA
BE3	53.69129288	donor	38.21635884	53.69129288	CACGTACCATACCCATTGGT	4	0.83481101259916	ATGGTA	AC	7	TA	6	-1	8	ENSG00000253649	ENST00000637190.1	CGT	17	FALSE	FALSE	FALSE	FALSE	NGN	NA	NA
BE3	41.176781	donor	26.91292876	41.176781	ACTCACCATTCTGGACTTGA	2	0.9034064395706953	ATGGTG	AC	6	CA	5	-1	8	ENSG00000253649	ENST00000637190.1	AGC	18	FALSE	FALSE	FALSE	FALSE	NGN	NA	NA
BE3	48.98153034	donor	26.91292876	48.98153034	GGGTACCTGGAGGGAGGAGG	5	0.7522165188987401	CAGGTA	AC	6	TA	5	-1	8	ENSG00000253649	ENST00000637190.1	AGG	18	FALSE	FALSE	FALSE	FALSE	NGN	NA	NA
BE3	21.93403694	acceptor	21.93403694	NA	CCCTGGGAATGAGGAAAGGA	6	0.7522165188987401	CAGGGA	CC	2	NA	NA	-1	8	ENSG00000253649	ENST00000637190.1	AGA	23	TRUE	FALSE	FALSE	FALSE	NGN	NA	NA
ABE	17.08970976	acceptor	NA	17.08970976	CATTCCCAGGGAGACAGTGG	6	0.7522165188987401	CAGGGA	NA	NA	CA	8	-1	8	ENSG00000253649	ENST00000637190.1	GGC	15	TRUE	FALSE	FALSE	FALSE	NGN	NA	NA
BE3	51	donor	13.32189974	51	GGGGGTACCTGGAGGGAGGA	5	0.7522165188987401	CAGGTA	AC	8	TA	7	-1	8	ENSG00000253649	ENST00000637190.1	GGA	16	FALSE	FALSE	FALSE	FALSE	NGN	NA	NA
BE3	21.93403694	donor	10.7651715	21.93403694	CACCATTCTGGACTTGAAGC	2	0.9034064395706953	ATGGTG	AC	3	CA	2	-1	8	ENSG00000253649	ENST00000637190.1	CGT	21	FALSE	FALSE	FALSE	FALSE	NGN	NA	NA
ABE	8.073878628	acceptor	NA	8.073878628	TCATTCCCAGGGAGACAGTG	6	0.7522165188987401	CAGGGA	NA	NA	CA	9	-1	8	ENSG00000253649	ENST00000637190.1	GGG	14	TRUE	FALSE	FALSE	FALSE	NGN	NA	NA
BE3	17.08970976	donor	5.517150396	17.08970976	GGCACTCACCATTCTGGACT	2	0.9034064395706953	ATGGTG	AC	9	CA	8	-1	8	ENSG00000253649	ENST00000637190.1	TGA	15	FALSE	FALSE	FALSE	FALSE	NGN	NA	NA
BE3	51	donor	5.517150396	51	AGGGGGTACCTGGAGGGAGG	5	0.7522165188987401	CAGGTA	AC	9	TA	8	-1	8	ENSG00000253649	ENST00000637190.1	AGG	15	FALSE	FALSE	FALSE	FALSE	NGN	NA	NA
BE3	7.939313984	donor	4.575197889	7.939313984	ACCTGGAGGGAGGAGGAGGC	5	0.7522165188987401	CAGGTA	AC	2	TA	1	-1	8	ENSG00000253649	ENST00000637190.1	TGG	22	FALSE	FALSE	FALSE	FALSE	NGN	NA	NA
ABE	2.960422164	acceptor	NA	2.960422164	CTCATTCCCAGGGAGACAGT	6	0.7522165188987401	CAGGGA	NA	NA	CA	10	-1	8	ENSG00000253649	ENST00000637190.1	GGG	13	TRUE	FALSE	FALSE	FALSE	NGN	NA	NA
BE3	2.691292876	donor	2.691292876	1.480211082	GAATAATGACCTTCTGCACT	3	0.8628091460569296	AAGGTC	AC	10	GA	9	-1	8	ENSG00000253649	ENST00000637190.1	TGC	14	FALSE	FALSE	FALSE	FALSE	NGN	NA	NA
BE3	48.98153034	donor	2.691292876	48.98153034	GGGCACGTACCATACCCATT	4	0.83481101259916	ATGGTA	AC	10	TA	9	-1	8	ENSG00000253649	ENST00000637190.1	GGT	14	FALSE	FALSE	FALSE	FALSE	NGN	NA	NA
BE3	1.07651715	acceptor	1.07651715	NA	CACTGTCTCCCTGGGAATGA	6	0.7522165188987401	CAGGGA	CC	11	NA	NA	-1	8	ENSG00000253649	ENST00000637190.1	GGA	15	TRUE	FALSE	FALSE	FALSE	NGN	NA	NA
ABE	1.07651715	acceptor	NA	1.07651715	CCTCATTCCCAGGGAGACAG	6	0.7522165188987401	CAGGGA	NA	NA	CA	11	-1	8	ENSG00000253649	ENST00000637190.1	TGG	12	TRUE	FALSE	FALSE	FALSE	NGN	NA	NA
ABE	45.21372032	acceptor	NA	45.21372032	GCCCACAGGGTGACAGTGGG	5	0.30563002680965146	CAGGGT	NA	NA	CA	7	1	8	ENSG00000184647	ENST00000328655.7	GGG	16	TRUE	FALSE	FALSE	FALSE	NGN	NA	NA
ABE	43.3298153	acceptor	NA	43.3298153	CCCACAGGGTGACAGTGGGG	5	0.30563002680965146	CAGGGT	NA	NA	CA	6	1	8	ENSG00000184647	ENST00000328655.7	GGC	17	TRUE	FALSE	FALSE	FALSE	NGN	NA	NA
BE3	48.98153034	donor	26.91292876	48.98153034	AGTTACCTTGCAGGCATCAT	4	0.30563002680965146	AAGGTA	AC	6	TA	5	1	8	ENSG00000184647	ENST00000328655.7	AGC	18	FALSE	FALSE	FALSE	FALSE	NGN	NA	NA
BE3	18.30079156	acceptor	18.30079156	NA	ACCCTGTGGGCAGAGAACAC	5	0.30563002680965146	CAGGGT	CC	4	NA	NA	1	8	ENSG00000184647	ENST00000328655.7	AGC	22	TRUE	FALSE	FALSE	FALSE	NGN	NA	NA
ABE	17.08970976	acceptor	NA	17.08970976	TGCCCACAGGGTGACAGTGG	5	0.30563002680965146	CAGGGT	NA	NA	CA	8	1	8	ENSG00000184647	ENST00000328655.7	GGG	15	TRUE	FALSE	FALSE	FALSE	NGN	NA	NA
BE3	51	donor	13.32189974	51	TCACATACCAGCATTGGTCT	3	0.4325290437890974	CTGGTA	AC	8	TA	7	1	8	ENSG00000184647	ENST00000328655.7	GGC	16	FALSE	FALSE	FALSE	FALSE	NGN	NA	NA
ABE	8.073878628	acceptor	NA	8.073878628	CTGCCCACAGGGTGACAGTG	5	0.30563002680965146	CAGGGT	NA	NA	CA	9	1	8	ENSG00000184647	ENST00000328655.7	GGG	14	TRUE	FALSE	FALSE	FALSE	NGN	NA	NA
BE3	51	donor	5.517150396	51	GGTACTTACAACAGCTCCTC	2	0.6559428060768544	GTTGTA	AC	9	TA	8	1	8	ENSG00000184647	ENST00000328655.7	GGA	15	FALSE	FALSE	FALSE	FALSE	NGN	NA	NA
BE3	51	donor	5.517150396	51	GTCACATACCAGCATTGGTC	3	0.4325290437890974	CTGGTA	AC	9	TA	8	1	8	ENSG00000184647	ENST00000328655.7	TGG	15	FALSE	FALSE	FALSE	FALSE	NGN	NA	NA
ABE	2.960422164	acceptor	NA	2.960422164	TCTGCCCACAGGGTGACAGT	5	0.30563002680965146	CAGGGT	NA	NA	CA	10	1	8	ENSG00000184647	ENST00000328655.7	GGG	13	TRUE	FALSE	FALSE	FALSE	NGN	NA	NA
BE3	48.98153034	donor	2.691292876	48.98153034	TGGTACTTACAACAGCTCCT	2	0.6559428060768544	GTTGTA	AC	10	TA	9	1	8	ENSG00000184647	ENST00000328655.7	CGG	14	FALSE	FALSE	FALSE	FALSE	NGN	NA	NA
BE3	1.07651715	acceptor	1.07651715	NA	CACTGTCACCCTGTGGGCAG	5	0.30563002680965146	CAGGGT	CC	11	NA	NA	1	8	ENSG00000184647	ENST00000328655.7	AGA	15	TRUE	FALSE	FALSE	FALSE	NGN	NA	NA
ABE	1.07651715	acceptor	NA	1.07651715	CTCTGCCCACAGGGTGACAG	5	0.30563002680965146	CAGGGT	NA	NA	CA	11	1	8	ENSG00000184647	ENST00000328655.7	TGG	12	TRUE	FALSE	FALSE	FALSE	NGN	NA	NA
BE3	48.98153034	donor	26.91292876	48.98153034	AGTTACCTTGCAGGCATCAT	4	0.22299999999999998	AAGGTA	AC	6	TA	5	1	8	ENSG00000184647	ENST00000522210.1	AGC	18	FALSE	FALSE	FALSE	FALSE	NGN	NA	NA
BE3	51	donor	13.32189974	51	TCACATACCAGCATTGGTCT	3	0.365	CTGGTA	AC	8	TA	7	1	8	ENSG00000184647	ENST00000522210.1	GGC	16	FALSE	FALSE	FALSE	FALSE	NGN	NA	NA
BE3	51	donor	5.517150396	51	GGTACTTACAACAGCTCCTC	2	0.615	GTTGTA	AC	9	TA	8	1	8	ENSG00000184647	ENST00000522210.1	GGA	15	FALSE	FALSE	FALSE	FALSE	NGN	NA	NA
BE3	51	donor	5.517150396	51	GTCACATACCAGCATTGGTC	3	0.365	CTGGTA	AC	9	TA	8	1	8	ENSG00000184647	ENST00000522210.1	TGG	15	FALSE	FALSE	FALSE	FALSE	NGN	NA	NA
BE3	48.98153034	donor	2.691292876	48.98153034	TGGTACTTACAACAGCTCCT	2	0.615	GTTGTA	AC	10	TA	9	1	8	ENSG00000184647	ENST00000522210.1	CGG	14	FALSE	FALSE	FALSE	FALSE	NGN	NA	NA
BE3	44.13720317	donor	44.13720317	18.30079156	CTCACCTGATTACAGAGACT	4	0.09539890249050231	CAGGTG	AC	5	CA	4	1	8	ENSG00000184647	ENST00000518641.1	GGC	19	FALSE	FALSE	FALSE	FALSE	NGN	NA	NA
BE3	48.98153034	donor	26.91292876	48.98153034	AGTTACCTTGCAGGCATCAT	3	0.6428872942169692	AAGGTA	AC	6	TA	5	1	8	ENSG00000184647	ENST00000518641.1	AGC	18	FALSE	FALSE	FALSE	FALSE	NGN	NA	NA
BE3	41.176781	donor	26.91292876	41.176781	GCTCACCTGATTACAGAGAC	4	0.09539890249050231	CAGGTG	AC	6	CA	5	1	8	ENSG00000184647	ENST00000518641.1	TGG	18	FALSE	FALSE	FALSE	FALSE	NGN	NA	NA
ABE	21.93403694	acceptor	NA	21.93403694	CAGGGACAGAAAACTGACTG	5	0.09539890249050231	CAGGGA	NA	NA	CA	2	1	8	ENSG00000184647	ENST00000518641.1	TGT	21	TRUE	FALSE	FALSE	FALSE	NGN	NA	NA
ABE	18.30079156	acceptor	NA	18.30079156	AACAGGGACAGAAAACTGAC	5	0.09539890249050231	CAGGGA	NA	NA	CA	4	1	8	ENSG00000184647	ENST00000518641.1	TGT	19	TRUE	FALSE	FALSE	FALSE	NGN	NA	NA
ABE	17.08970976	acceptor	NA	17.08970976	CTTTAACAGGGACAGAAAAC	5	0.09539890249050231	CAGGGA	NA	NA	CA	8	1	8	ENSG00000184647	ENST00000518641.1	TGA	15	TRUE	FALSE	FALSE	FALSE	NGN	NA	NA
BE3	17.08970976	donor	5.517150396	17.08970976	GTGTCTCACCTTGGGGTTTC	2	0.7028281975517096	AAGGTG	AC	9	CA	8	1	8	ENSG00000184647	ENST00000518641.1	GGC	15	FALSE	FALSE	FALSE	FALSE	NGN	NA	NA
BE3	8.073878628	donor	2.691292876	8.073878628	GGTGTCTCACCTTGGGGTTT	2	0.7028281975517096	AAGGTG	AC	10	CA	9	1	8	ENSG00000184647	ENST00000518641.1	CGG	14	FALSE	FALSE	FALSE	FALSE	NGN	NA	NA
BE3	8.073878628	donor	2.691292876	8.073878628	ATTGGCTCACCTGATTACAG	4	0.09539890249050231	CAGGTG	AC	10	CA	9	1	8	ENSG00000184647	ENST00000518641.1	AGA	14	FALSE	FALSE	FALSE	FALSE	NGN	NA	NA
BE3	45.21372032	acceptor	45.21372032	NA	AGCTCCCTGGCACGCAGTGA	4	0.8780273560045175	CAGGGA	CC	7	NA	NA	-1	8	ENSG00000183638	ENST00000382483.3	AGA	19	TRUE	FALSE	FALSE	FALSE	NGN	NA	NA
BE3	44.13720317	donor	44.13720317	43.73350923	CCTACCTTTTTCCCGCTGGT	2	0.8957209185594177	AAGGTA	AC	5	TA	4	-1	8	ENSG00000183638	ENST00000382483.3	CGT	19	FALSE	FALSE	FALSE	FALSE	NGN	NA	NA
BE3	41.176781	acceptor	41.176781	NA	CTCCCTGGCACGCAGTGAAG	4	0.8780273560045175	CAGGGA	CC	5	NA	NA	-1	8	ENSG00000183638	ENST00000382483.3	AGG	21	TRUE	FALSE	FALSE	FALSE	NGN	NA	NA
BE3	43.3298153	donor	38.21635884	43.3298153	AACTCACCGTTTTTGTTTCT	3	0.8780273560045175	ACGGTG	AC	7	CA	6	-1	8	ENSG00000183638	ENST00000382483.3	TGA	17	FALSE	FALSE	FALSE	FALSE	NGN	NA	NA
BE3	23.01055409	donor	23.01055409	11.16886544	TCACCGTTTTTGTTTCTTGA	3	0.8780273560045175	ACGGTG	AC	4	CA	3	-1	8	ENSG00000183638	ENST00000382483.3	AGT	20	FALSE	FALSE	FALSE	FALSE	NGN	NA	NA
BE3	18.30079156	acceptor	18.30079156	NA	TCCCTGGCACGCAGTGAAGA	4	0.8780273560045175	CAGGGA	CC	4	NA	NA	-1	8	ENSG00000183638	ENST00000382483.3	GGA	22	TRUE	FALSE	FALSE	FALSE	NGN	NA	NA
ABE	18.30079156	acceptor	NA	18.30079156	GCCAGGGAGCTGGGGGCCAA	4	0.8780273560045175	CAGGGA	NA	NA	CA	4	-1	8	ENSG00000183638	ENST00000382483.3	AGA	19	TRUE	FALSE	FALSE	FALSE	NGN	NA	NA
BE3	51	donor	13.32189974	51	CAGCCTACCTTTTTCCCGCT	2	0.8957209185594177	AAGGTA	AC	8	TA	7	-1	8	ENSG00000183638	ENST00000382483.3	GGT	16	FALSE	FALSE	FALSE	FALSE	NGN	NA	NA
BE3	12.24538259	donor	10.7651715	12.24538259	TACCTTTTTCCCGCTGGTCG	2	0.8957209185594177	AAGGTA	AC	3	TA	2	-1	8	ENSG00000183638	ENST00000382483.3	TGT	21	FALSE	FALSE	FALSE	FALSE	NGN	NA	NA
BE3	51	donor	5.517150396	51	ACAGCCTACCTTTTTCCCGC	2	0.8957209185594177	AAGGTA	AC	9	TA	8	-1	8	ENSG00000183638	ENST00000382483.3	TGG	15	FALSE	FALSE	FALSE	FALSE	NGN	NA	NA
BE3	2.960422164	acceptor	2.960422164	NA	CCCAGCTCCCTGGCACGCAG	4	0.8780273560045175	CAGGGA	CC	10	NA	NA	-1	8	ENSG00000183638	ENST00000382483.3	TGA	16	TRUE	FALSE	FALSE	FALSE	NGN	NA	NA
ABE	2.960422164	acceptor	NA	2.960422164	CTGCGTGCCAGGGAGCTGGG	4	0.8780273560045175	CAGGGA	NA	NA	CA	10	-1	8	ENSG00000183638	ENST00000382483.3	GGC	13	TRUE	FALSE	FALSE	FALSE	NGN	NA	NA
BE3	2.691292876	donor	2.691292876	1.480211082	CAACTTGGACTTTGGAGTTG	4	0	AAAGTC	AC	10	GA	9	-1	8	ENSG00000183638	ENST00000382483.3	AGA	14	TRUE	FALSE	FALSE	TRUE	NGN	NA	NA
ABE	1.07651715	acceptor	NA	1.07651715	ACTGCGTGCCAGGGAGCTGG	4	0.8780273560045175	CAGGGA	NA	NA	CA	11	-1	8	ENSG00000183638	ENST00000382483.3	GGG	12	TRUE	FALSE	FALSE	FALSE	NGN	NA	NA
BE3	41.176781	acceptor	41.176781	NA	ACTCCTGGAAGGAAAGGGGA	4	0.3468992248062015	CAGGAG	CC	5	NA	NA	1	8	ENSG00000171060	ENST00000304519.9	AGG	21	TRUE	FALSE	FALSE	FALSE	NGN	NA	NA
BE3	48.98153034	donor	26.91292876	48.98153034	CCATACCTTTGGTTTCCCTT	2	0.7403100775193798	AAGGTA	AC	6	TA	5	1	8	ENSG00000171060	ENST00000304519.9	AGC	18	FALSE	FALSE	FALSE	FALSE	NGN	NA	NA
BE3	23.01055409	donor	23.01055409	11.16886544	TCACCTGTCTCTCCAGGACC	3	0.3468992248062015	CAGGTG	AC	4	CA	3	1	8	ENSG00000171060	ENST00000304519.9	TGG	20	FALSE	FALSE	FALSE	FALSE	NGN	NA	NA
BE3	18.30079156	acceptor	18.30079156	NA	CTCCTGGAAGGAAAGGGGAA	4	0.3468992248062015	CAGGAG	CC	4	NA	NA	1	8	ENSG00000171060	ENST00000304519.9	GGC	22	TRUE	FALSE	FALSE	FALSE	NGN	NA	NA
BE3	17.08970976	acceptor	17.08970976	NA	CCAACTCCTGGAAGGAAAGG	4	0.3468992248062015	CAGGAG	CC	8	NA	NA	1	8	ENSG00000171060	ENST00000304519.9	GGA	18	TRUE	FALSE	FALSE	FALSE	NGN	NA	NA
BE3	12.24538259	donor	10.7651715	12.24538259	TACCTTTGGTTTCCCTTAGC	2	0.7403100775193798	AAGGTA	AC	3	TA	2	1	8	ENSG00000171060	ENST00000304519.9	AGC	21	FALSE	FALSE	FALSE	FALSE	NGN	NA	NA
BE3	21.93403694	donor	10.7651715	21.93403694	CACCTGTCTCTCCAGGACCT	3	0.3468992248062015	CAGGTG	AC	3	CA	2	1	8	ENSG00000171060	ENST00000304519.9	GGC	21	FALSE	FALSE	FALSE	FALSE	NGN	NA	NA
BE3	8.073878628	acceptor	8.073878628	NA	TCCAACTCCTGGAAGGAAAG	4	0.3468992248062015	CAGGAG	CC	9	NA	NA	1	8	ENSG00000171060	ENST00000304519.9	GGG	17	TRUE	FALSE	FALSE	FALSE	NGN	NA	NA
BE3	17.08970976	donor	5.517150396	17.08970976	GAGCCTCACCTGTCTCTCCA	3	0.3468992248062015	CAGGTG	AC	9	CA	8	1	8	ENSG00000171060	ENST00000304519.9	GGA	15	FALSE	FALSE	FALSE	FALSE	NGN	NA	NA
BE3	2.960422164	acceptor	2.960422164	NA	CTCCAACTCCTGGAAGGAAA	4	0.3468992248062015	CAGGAG	CC	10	NA	NA	1	8	ENSG00000171060	ENST00000304519.9	GGG	16	TRUE	FALSE	FALSE	FALSE	NGN	NA	NA
ABE	2.960422164	acceptor	NA	2.960422164	TTTCCTTCCAGGAGTTGGAG	4	0.3468992248062015	CAGGAG	NA	NA	CA	10	1	8	ENSG00000171060	ENST00000304519.9	AGC	13	TRUE	FALSE	FALSE	FALSE	NGN	NA	NA
BE3	8.073878628	donor	2.691292876	8.073878628	AGAGCCTCACCTGTCTCTCC	3	0.3468992248062015	CAGGTG	AC	10	CA	9	1	8	ENSG00000171060	ENST00000304519.9	AGG	14	FALSE	FALSE	FALSE	FALSE	NGN	NA	NA
BE3	1.07651715	acceptor	1.07651715	NA	TCTCCAACTCCTGGAAGGAA	4	0.3468992248062015	CAGGAG	CC	11	NA	NA	1	8	ENSG00000171060	ENST00000304519.9	AGG	15	TRUE	FALSE	FALSE	FALSE	NGN	NA	NA
ABE	0.807387863	acceptor	NA	0.807387863	AGGAGTTGGAGAGCCTCATC	4	0.3468992248062015	CAGGAG	NA	NA	CA	1	1	8	ENSG00000171060	ENST00000304519.9	TGC	22	TRUE	FALSE	FALSE	FALSE	NGN	NA	NA
BE3	48.98153034	acceptor	48.98153034	NA	AGTAGTTTCTGGAAAGAGTC	4	0.768668407310705	CAGAAA	TC	9	NA	NA	1	8	ENSG00000171060	ENST00000523723.5	AGA	17	TRUE	FALSE	FALSE	FALSE	NGN	NA	NA
BE3	48.98153034	acceptor	48.98153034	NA	GTTTCTGGAAAGAGTCAGAA	4	0.768668407310705	CAGAAA	TC	5	NA	NA	1	8	ENSG00000171060	ENST00000523723.5	AGA	21	TRUE	FALSE	FALSE	FALSE	NGN	NA	NA
BE3	48.98153034	donor	26.91292876	48.98153034	CCATACCTTTGGTTTCCCTT	2	0.8684073107049608	AAGGTA	AC	6	TA	5	1	8	ENSG00000171060	ENST00000523723.5	AGC	18	FALSE	FALSE	FALSE	FALSE	NGN	NA	NA
BE3	51	donor	13.32189974	51	GTTCTTACCTGTAAAATAGA	3	0.768668407310705	CAGGTA	AC	8	TA	7	1	8	ENSG00000171060	ENST00000523723.5	GGC	16	FALSE	FALSE	FALSE	FALSE	NGN	NA	NA
BE3	12.24538259	acceptor	12.24538259	NA	TTCTGGAAAGAGTCAGAAAG	4	0.768668407310705	CAGAAA	TC	2	NA	NA	1	8	ENSG00000171060	ENST00000523723.5	AGG	23	TRUE	FALSE	FALSE	FALSE	NGN	NA	NA
BE3	12.24538259	donor	10.7651715	12.24538259	TACCTTTGGTTTCCCTTAGC	2	0.8684073107049608	AAGGTA	AC	3	TA	2	1	8	ENSG00000171060	ENST00000523723.5	AGC	21	FALSE	FALSE	FALSE	FALSE	NGN	NA	NA
ABE	8.073878628	acceptor	NA	8.073878628	CTCTTTCCAGAAACTACTAC	4	0.768668407310705	CAGAAA	NA	NA	CA	9	1	8	ENSG00000171060	ENST00000523723.5	TGA	14	TRUE	FALSE	FALSE	FALSE	NGN	NA	NA
BE3	7.939313984	acceptor	7.939313984	NA	TCTGGAAAGAGTCAGAAAGA	4	0.768668407310705	CAGAAA	TC	1	NA	NA	1	8	ENSG00000171060	ENST00000523723.5	GGC	24	TRUE	FALSE	FALSE	FALSE	NGN	NA	NA
BE3	51	donor	5.517150396	51	TGTTCTTACCTGTAAAATAG	3	0.768668407310705	CAGGTA	AC	9	TA	8	1	8	ENSG00000171060	ENST00000523723.5	AGG	15	FALSE	FALSE	FALSE	FALSE	NGN	NA	NA
BE3	2.556728232	acceptor	2.556728232	NA	CAGTAGTAGTTTCTGGAAAG	4	0.768668407310705	CAGAAA	TC	13	NA	NA	1	8	ENSG00000171060	ENST00000523723.5	AGT	13	TRUE	FALSE	FALSE	FALSE	NGN	NA	NA
BE3	41.176781	acceptor	41.176781	NA	ACTCCTGGAAGGAAAGGGGA	5	0.29682274247491636	CAGGAG	CC	5	NA	NA	1	8	ENSG00000171060	ENST00000523289.5	AGG	21	TRUE	FALSE	FALSE	FALSE	NGN	NA	NA
BE3	48.98153034	donor	26.91292876	48.98153034	CCATACCTTTGGTTTCCCTT	2	0.7959866220735786	AAGGTA	AC	6	TA	5	1	8	ENSG00000171060	ENST00000523289.5	AGC	18	FALSE	FALSE	FALSE	FALSE	NGN	NA	NA
BE3	23.01055409	donor	23.01055409	11.16886544	TCACCTGTCTCTCCAGGACC	4	0.29682274247491636	CAGGTG	AC	4	CA	3	1	8	ENSG00000171060	ENST00000523289.5	TGG	20	FALSE	FALSE	FALSE	FALSE	NGN	NA	NA
BE3	18.30079156	acceptor	18.30079156	NA	CTCCTGGAAGGAAAGGGGAA	5	0.29682274247491636	CAGGAG	CC	4	NA	NA	1	8	ENSG00000171060	ENST00000523289.5	GGC	22	TRUE	FALSE	FALSE	FALSE	NGN	NA	NA
BE3	17.08970976	acceptor	17.08970976	NA	CCAACTCCTGGAAGGAAAGG	5	0.29682274247491636	CAGGAG	CC	8	NA	NA	1	8	ENSG00000171060	ENST00000523289.5	GGA	18	TRUE	FALSE	FALSE	FALSE	NGN	NA	NA
BE3	51	donor	13.32189974	51	GTTCTTACCTGTAAAATAGA	3	0.6362876254180603	CAGGTA	AC	8	TA	7	1	8	ENSG00000171060	ENST00000523289.5	GGC	16	FALSE	FALSE	FALSE	FALSE	NGN	NA	NA
BE3	12.24538259	donor	10.7651715	12.24538259	TACCTTTGGTTTCCCTTAGC	2	0.7959866220735786	AAGGTA	AC	3	TA	2	1	8	ENSG00000171060	ENST00000523289.5	AGC	21	FALSE	FALSE	FALSE	FALSE	NGN	NA	NA
BE3	21.93403694	donor	10.7651715	21.93403694	CACCTGTCTCTCCAGGACCT	4	0.29682274247491636	CAGGTG	AC	3	CA	2	1	8	ENSG00000171060	ENST00000523289.5	GGC	21	FALSE	FALSE	FALSE	FALSE	NGN	NA	NA
BE3	8.073878628	acceptor	8.073878628	NA	TCCAACTCCTGGAAGGAAAG	5	0.29682274247491636	CAGGAG	CC	9	NA	NA	1	8	ENSG00000171060	ENST00000523289.5	GGG	17	TRUE	FALSE	FALSE	FALSE	NGN	NA	NA
BE3	51	donor	5.517150396	51	TGTTCTTACCTGTAAAATAG	3	0.6362876254180603	CAGGTA	AC	9	TA	8	1	8	ENSG00000171060	ENST00000523289.5	AGG	15	FALSE	FALSE	FALSE	FALSE	NGN	NA	NA
BE3	17.08970976	donor	5.517150396	17.08970976	GAGCCTCACCTGTCTCTCCA	4	0.29682274247491636	CAGGTG	AC	9	CA	8	1	8	ENSG00000171060	ENST00000523289.5	GGA	15	FALSE	FALSE	FALSE	FALSE	NGN	NA	NA
BE3	2.960422164	acceptor	2.960422164	NA	CTCCAACTCCTGGAAGGAAA	5	0.29682274247491636	CAGGAG	CC	10	NA	NA	1	8	ENSG00000171060	ENST00000523289.5	GGG	16	TRUE	FALSE	FALSE	FALSE	NGN	NA	NA
ABE	2.960422164	acceptor	NA	2.960422164	TTTCCTTCCAGGAGTTGGAG	5	0.29682274247491636	CAGGAG	NA	NA	CA	10	1	8	ENSG00000171060	ENST00000523289.5	AGC	13	TRUE	FALSE	FALSE	FALSE	NGN	NA	NA
BE3	8.073878628	donor	2.691292876	8.073878628	AGAGCCTCACCTGTCTCTCC	4	0.29682274247491636	CAGGTG	AC	10	CA	9	1	8	ENSG00000171060	ENST00000523289.5	AGG	14	FALSE	FALSE	FALSE	FALSE	NGN	NA	NA
BE3	1.07651715	acceptor	1.07651715	NA	TCTCCAACTCCTGGAAGGAA	5	0.29682274247491636	CAGGAG	CC	11	NA	NA	1	8	ENSG00000171060	ENST00000523289.5	AGG	15	TRUE	FALSE	FALSE	FALSE	NGN	NA	NA
ABE	0.807387863	acceptor	NA	0.807387863	AGGAGTTGGAGAGCCTCATC	5	0.29682274247491636	CAGGAG	NA	NA	CA	1	1	8	ENSG00000171060	ENST00000523289.5	TGC	22	TRUE	FALSE	FALSE	FALSE	NGN	NA	NA
BE3	45.21372032	acceptor	45.21372032	NA	CAGCACCTGCGAGGATATGC	3	0.8997858672376874	CAGGTG	CC	7	NA	NA	1	8	ENSG00000171060	ENST00000521818.1	AGC	19	TRUE	FALSE	FALSE	FALSE	NGN	NA	NA
ABE	45.21372032	acceptor	NA	45.21372032	CCTCGCAGGTGCTGGCCTCC	3	0.8997858672376874	CAGGTG	NA	NA	CA	7	1	8	ENSG00000171060	ENST00000521818.1	AGG	16	TRUE	FALSE	FALSE	FALSE	NGN	NA	NA
ABE	43.3298153	acceptor	NA	43.3298153	CTCGCAGGTGCTGGCCTCCA	3	0.8997858672376874	CAGGTG	NA	NA	CA	6	1	8	ENSG00000171060	ENST00000521818.1	GGG	17	TRUE	FALSE	FALSE	FALSE	NGN	NA	NA
ABE	41.176781	acceptor	NA	41.176781	TCGCAGGTGCTGGCCTCCAG	3	0.8997858672376874	CAGGTG	NA	NA	CA	5	1	8	ENSG00000171060	ENST00000521818.1	GGG	18	TRUE	FALSE	FALSE	FALSE	NGN	NA	NA
BE3	48.98153034	donor	26.91292876	48.98153034	CCATACCTTTGGTTTCCCTT	2	0.8997858672376874	AAGGTA	AC	6	TA	5	1	8	ENSG00000171060	ENST00000521818.1	AGC	18	FALSE	FALSE	FALSE	FALSE	NGN	NA	NA
BE3	21.93403694	acceptor	21.93403694	NA	ACCTGCGAGGATATGCAGCA	3	0.8997858672376874	CAGGTG	CC	2	NA	NA	1	8	ENSG00000171060	ENST00000521818.1	CGA	23	TRUE	FALSE	FALSE	FALSE	NGN	NA	NA
ABE	18.30079156	acceptor	NA	18.30079156	CGCAGGTGCTGGCCTCCAGG	3	0.8997858672376874	CAGGTG	NA	NA	CA	4	1	8	ENSG00000171060	ENST00000521818.1	GGC	19	TRUE	FALSE	FALSE	FALSE	NGN	NA	NA
BE3	12.24538259	donor	10.7651715	12.24538259	TACCTTTGGTTTCCCTTAGC	2	0.8997858672376874	AAGGTA	AC	3	TA	2	1	8	ENSG00000171060	ENST00000521818.1	AGC	21	FALSE	FALSE	FALSE	FALSE	NGN	NA	NA
BE3	2.960422164	acceptor	2.960422164	NA	GGCCAGCACCTGCGAGGATA	3	0.8997858672376874	CAGGTG	CC	10	NA	NA	1	8	ENSG00000171060	ENST00000521818.1	TGC	16	TRUE	FALSE	FALSE	FALSE	NGN	NA	NA
ABE	45.21372032	acceptor	NA	45.21372032	GTGAGCAGGAAAGTCGTGGA	2	0.9016801493466086	CAGGAA	NA	NA	CA	7	-1	8	ENSG00000171056	ENST00000304501.1	AGG	16	TRUE	FALSE	FALSE	FALSE	NGN	NA	NA
BE3	43.3298153	acceptor	43.3298153	NA	CTTTCCTGCTCACACAAGGC	2	0.9016801493466086	CAGGAA	CC	6	NA	NA	-1	8	ENSG00000171056	ENST00000304501.1	AGA	20	TRUE	FALSE	FALSE	FALSE	NGN	NA	NA
ABE	43.3298153	acceptor	NA	43.3298153	TGAGCAGGAAAGTCGTGGAA	2	0.9016801493466086	CAGGAA	NA	NA	CA	6	-1	8	ENSG00000171056	ENST00000304501.1	GGC	17	TRUE	FALSE	FALSE	FALSE	NGN	NA	NA
BE3	21.93403694	acceptor	21.93403694	NA	TCCTGCTCACACAAGGCAGA	2	0.9016801493466086	CAGGAA	CC	2	NA	NA	-1	8	ENSG00000171056	ENST00000304501.1	GGA	23	TRUE	FALSE	FALSE	FALSE	NGN	NA	NA
BE3	18.30079156	acceptor	18.30079156	NA	TTCCTGCTCACACAAGGCAG	2	0.9016801493466086	CAGGAA	CC	4	NA	NA	-1	8	ENSG00000171056	ENST00000304501.1	AGG	22	TRUE	FALSE	FALSE	FALSE	NGN	NA	NA
ABE	18.30079156	acceptor	NA	18.30079156	AGCAGGAAAGTCGTGGAAGG	2	0.9016801493466086	CAGGAA	NA	NA	CA	4	-1	8	ENSG00000171056	ENST00000304501.1	CGC	19	TRUE	FALSE	FALSE	FALSE	NGN	NA	NA
BE3	8.073878628	acceptor	8.073878628	NA	CGACTTTCCTGCTCACACAA	2	0.9016801493466086	CAGGAA	CC	9	NA	NA	-1	8	ENSG00000171056	ENST00000304501.1	GGC	17	TRUE	FALSE	FALSE	FALSE	NGN	NA	NA
BE3	2.960422164	acceptor	2.960422164	NA	ACGACTTTCCTGCTCACACA	2	0.9016801493466086	CAGGAA	CC	10	NA	NA	-1	8	ENSG00000171056	ENST00000304501.1	AGG	16	TRUE	FALSE	FALSE	FALSE	NGN	NA	NA
ABE	2.960422164	acceptor	NA	2.960422164	TGTGTGAGCAGGAAAGTCGT	2	0.9016801493466086	CAGGAA	NA	NA	CA	10	-1	8	ENSG00000171056	ENST00000304501.1	GGA	13	TRUE	FALSE	FALSE	FALSE	NGN	NA	NA
ABE	1.07651715	acceptor	NA	1.07651715	TTGTGTGAGCAGGAAAGTCG	2	0.9016801493466086	CAGGAA	NA	NA	CA	11	-1	8	ENSG00000171056	ENST00000304501.1	TGG	12	TRUE	FALSE	FALSE	FALSE	NGN	NA	NA
ABE	0.807387863	acceptor	NA	0.807387863	AGGAAAGTCGTGGAAGGCGC	2	0.9016801493466086	CAGGAA	NA	NA	CA	1	-1	8	ENSG00000171056	ENST00000304501.1	TGA	22	TRUE	FALSE	FALSE	FALSE	NGN	NA	NA
ABE	45.21372032	acceptor	NA	45.21372032	GTGAGCAGGAAAGTCGTGGA	6	0.725243274184316	CAGGAA	NA	NA	CA	7	-1	8	ENSG00000258724	ENST00000554914.1	AGG	16	TRUE	FALSE	FALSE	FALSE	NGN	NA	NA
BE3	44.13720317	donor	44.13720317	18.30079156	CTCACTTCATTATTGATGGT	3	0.8225529479107041	GAAGTG	AC	5	CA	4	-1	8	ENSG00000258724	ENST00000554914.1	AGC	19	FALSE	FALSE	FALSE	FALSE	NGN	NA	NA
BE3	43.3298153	acceptor	43.3298153	NA	CTTTCCTGCTCACACAAGGC	6	0.725243274184316	CAGGAA	CC	6	NA	NA	-1	8	ENSG00000258724	ENST00000554914.1	AGA	20	TRUE	FALSE	FALSE	FALSE	NGN	NA	NA
ABE	43.3298153	acceptor	NA	43.3298153	TGAGCAGGAAAGTCGTGGAA	6	0.725243274184316	CAGGAA	NA	NA	CA	6	-1	8	ENSG00000258724	ENST00000554914.1	GGC	17	TRUE	FALSE	FALSE	FALSE	NGN	NA	NA
BE3	21.93403694	acceptor	21.93403694	NA	TCCTGCTCACACAAGGCAGA	6	0.725243274184316	CAGGAA	CC	2	NA	NA	-1	8	ENSG00000258724	ENST00000554914.1	GGA	23	TRUE	FALSE	FALSE	FALSE	NGN	NA	NA
BE3	18.30079156	acceptor	18.30079156	NA	TTCCTGCTCACACAAGGCAG	6	0.725243274184316	CAGGAA	CC	4	NA	NA	-1	8	ENSG00000258724	ENST00000554914.1	AGG	22	TRUE	FALSE	FALSE	FALSE	NGN	NA	NA
ABE	18.30079156	acceptor	NA	18.30079156	AGCAGGAAAGTCGTGGAAGG	6	0.725243274184316	CAGGAA	NA	NA	CA	4	-1	8	ENSG00000258724	ENST00000554914.1	CGC	19	TRUE	FALSE	FALSE	FALSE	NGN	NA	NA
BE3	45.21372032	donor	13.32189974	45.21372032	CTGCTCACTTCATTATTGAT	3	0.8225529479107041	GAAGTG	AC	8	CA	7	-1	8	ENSG00000258724	ENST00000554914.1	GGT	16	FALSE	FALSE	FALSE	FALSE	NGN	NA	NA
BE3	12.24538259	donor	10.7651715	12.24538259	TACCTGTGGTTTCCTGCCCA	4	0.7779049799656554	CAGGTA	AC	3	TA	2	-1	8	ENSG00000258724	ENST00000554914.1	TGG	21	FALSE	FALSE	FALSE	FALSE	NGN	NA	NA
BE3	8.073878628	acceptor	8.073878628	NA	CGACTTTCCTGCTCACACAA	6	0.725243274184316	CAGGAA	CC	9	NA	NA	-1	8	ENSG00000258724	ENST00000554914.1	GGC	17	TRUE	FALSE	FALSE	FALSE	NGN	NA	NA
BE3	17.08970976	donor	5.517150396	17.08970976	GCTGCTCACTTCATTATTGA	3	0.8225529479107041	GAAGTG	AC	9	CA	8	-1	8	ENSG00000258724	ENST00000554914.1	TGG	15	FALSE	FALSE	FALSE	FALSE	NGN	NA	NA
BE3	51	donor	5.517150396	51	TTTCCCTACCTGTGGTTTCC	4	0.7779049799656554	CAGGTA	AC	9	TA	8	-1	8	ENSG00000258724	ENST00000554914.1	TGC	15	FALSE	FALSE	FALSE	FALSE	NGN	NA	NA
BE3	7.939313984	donor	4.575197889	7.939313984	ACCTGTGGTTTCCTGCCCAT	4	0.7779049799656554	CAGGTA	AC	2	TA	1	-1	8	ENSG00000258724	ENST00000554914.1	GGC	22	FALSE	FALSE	FALSE	FALSE	NGN	NA	NA
BE3	7.939313984	donor	4.575197889	7.939313984	ACCTTTTGTGAATTTCATAT	5	0.725243274184316	AAGGTA	AC	2	TA	1	-1	8	ENSG00000258724	ENST00000554914.1	AGT	22	FALSE	FALSE	FALSE	FALSE	NGN	NA	NA
BE3	2.960422164	acceptor	2.960422164	NA	ACGACTTTCCTGCTCACACA	6	0.725243274184316	CAGGAA	CC	10	NA	NA	-1	8	ENSG00000258724	ENST00000554914.1	AGG	16	TRUE	FALSE	FALSE	FALSE	NGN	NA	NA
ABE	2.960422164	acceptor	NA	2.960422164	TGTGTGAGCAGGAAAGTCGT	6	0.725243274184316	CAGGAA	NA	NA	CA	10	-1	8	ENSG00000258724	ENST00000554914.1	GGA	13	TRUE	FALSE	FALSE	FALSE	NGN	NA	NA
ABE	1.07651715	acceptor	NA	1.07651715	TTGTGTGAGCAGGAAAGTCG	6	0.725243274184316	CAGGAA	NA	NA	CA	11	-1	8	ENSG00000258724	ENST00000554914.1	TGG	12	TRUE	FALSE	FALSE	FALSE	NGN	NA	NA
ABE	0.807387863	acceptor	NA	0.807387863	AGGAAAGTCGTGGAAGGCGC	6	0.725243274184316	CAGGAA	NA	NA	CA	1	-1	8	ENSG00000258724	ENST00000554914.1	TGA	22	TRUE	FALSE	FALSE	FALSE	NGN	NA	NA
BE3	45.21372032	acceptor	45.21372032	NA	ATCGCCCTATGGTGGGCAGA	7	0.6196358907672301	TAGGGC	CC	7	NA	NA	-1	8	ENSG00000254093	ENST00000314787.7	AGA	19	TRUE	FALSE	FALSE	FALSE	NGN	NA	NA
BE3	44.13720317	donor	44.13720317	18.30079156	CTCACTTCATTATTGATGGT	3	0.7795838751625488	GAAGTG	AC	5	CA	4	-1	8	ENSG00000254093	ENST00000314787.7	AGC	19	FALSE	FALSE	FALSE	FALSE	NGN	NA	NA
BE3	41.176781	acceptor	41.176781	NA	CGCCCTATGGTGGGCAGAAG	7	0.6196358907672301	TAGGGC	CC	5	NA	NA	-1	8	ENSG00000254093	ENST00000314787.7	AGT	21	TRUE	FALSE	FALSE	FALSE	NGN	NA	NA
ABE	32.02638522	acceptor	NA	32.02638522	GCCCACCATAGGGCGATGCC	7	0.6196358907672301	TAGGGC	NA	NA	TA	10	-1	8	ENSG00000254093	ENST00000314787.7	AGT	13	TRUE	FALSE	FALSE	FALSE	NGN	NA	NA
BE3	45.21372032	donor	13.32189974	45.21372032	CTGCTCACTTCATTATTGAT	3	0.7795838751625488	GAAGTG	AC	8	CA	7	-1	8	ENSG00000254093	ENST00000314787.7	GGT	16	FALSE	FALSE	FALSE	FALSE	NGN	NA	NA
BE3	12.24538259	donor	10.7651715	12.24538259	TACCTGTGGTTTCCTGCCCA	4	0.7288686605981795	CAGGTA	AC	3	TA	2	-1	8	ENSG00000254093	ENST00000314787.7	TGG	21	FALSE	FALSE	FALSE	FALSE	NGN	NA	NA
BE3	17.08970976	donor	5.517150396	17.08970976	GCTGCTCACTTCATTATTGA	3	0.7795838751625488	GAAGTG	AC	9	CA	8	-1	8	ENSG00000254093	ENST00000314787.7	TGG	15	FALSE	FALSE	FALSE	FALSE	NGN	NA	NA
BE3	51	donor	5.517150396	51	TTTCCCTACCTGTGGTTTCC	4	0.7288686605981795	CAGGTA	AC	9	TA	8	-1	8	ENSG00000254093	ENST00000314787.7	TGC	15	FALSE	FALSE	FALSE	FALSE	NGN	NA	NA
BE3	7.939313984	donor	4.575197889	7.939313984	ACCTGTGGTTTCCTGCCCAT	4	0.7288686605981795	CAGGTA	AC	2	TA	1	-1	8	ENSG00000254093	ENST00000314787.7	GGC	22	FALSE	FALSE	FALSE	FALSE	NGN	NA	NA
BE3	7.939313984	donor	4.575197889	7.939313984	ACCTTTTGTGAATTTCATAT	5	0.6690507152145644	AAGGTA	AC	2	TA	1	-1	8	ENSG00000254093	ENST00000314787.7	AGT	22	FALSE	FALSE	FALSE	FALSE	NGN	NA	NA
BE3	2.960422164	acceptor	2.960422164	NA	GGCATCGCCCTATGGTGGGC	7	0.6196358907672301	TAGGGC	CC	10	NA	NA	-1	8	ENSG00000254093	ENST00000314787.7	AGA	16	TRUE	FALSE	FALSE	FALSE	NGN	NA	NA
BE3	45.21372032	acceptor	45.21372032	NA	ATCGCCCTATGGTGGGCAGA	6	0.5979462875197472	TAGGGC	CC	7	NA	NA	-1	8	ENSG00000254093	ENST00000519088.5	AGA	19	TRUE	FALSE	FALSE	FALSE	NGN	NA	NA
BE3	44.13720317	donor	44.13720317	18.30079156	CTCACTTCATTATTGATGGT	3	0.7322274881516588	GAAGTG	AC	5	CA	4	-1	8	ENSG00000254093	ENST00000519088.5	AGC	19	FALSE	FALSE	FALSE	FALSE	NGN	NA	NA
BE3	41.176781	acceptor	41.176781	NA	CGCCCTATGGTGGGCAGAAG	6	0.5979462875197472	TAGGGC	CC	5	NA	NA	-1	8	ENSG00000254093	ENST00000519088.5	AGT	21	TRUE	FALSE	FALSE	FALSE	NGN	NA	NA
ABE	32.02638522	acceptor	NA	32.02638522	GCCCACCATAGGGCGATGCC	6	0.5979462875197472	TAGGGC	NA	NA	TA	10	-1	8	ENSG00000254093	ENST00000519088.5	AGT	13	TRUE	FALSE	FALSE	FALSE	NGN	NA	NA
BE3	45.21372032	donor	13.32189974	45.21372032	CTGCTCACTTCATTATTGAT	3	0.7322274881516588	GAAGTG	AC	8	CA	7	-1	8	ENSG00000254093	ENST00000519088.5	GGT	16	FALSE	FALSE	FALSE	FALSE	NGN	NA	NA
BE3	12.24538259	donor	10.7651715	12.24538259	TACCTGTGGTTTCCTGCCCA	4	0.6706161137440758	CAGGTA	AC	3	TA	2	-1	8	ENSG00000254093	ENST00000519088.5	TGG	21	FALSE	FALSE	FALSE	FALSE	NGN	NA	NA
BE3	17.08970976	donor	5.517150396	17.08970976	GCTGCTCACTTCATTATTGA	3	0.7322274881516588	GAAGTG	AC	9	CA	8	-1	8	ENSG00000254093	ENST00000519088.5	TGG	15	FALSE	FALSE	FALSE	FALSE	NGN	NA	NA
BE3	51	donor	5.517150396	51	TTTCCCTACCTGTGGTTTCC	4	0.6706161137440758	CAGGTA	AC	9	TA	8	-1	8	ENSG00000254093	ENST00000519088.5	TGC	15	FALSE	FALSE	FALSE	FALSE	NGN	NA	NA
BE3	7.939313984	donor	4.575197889	7.939313984	ACCTGTGGTTTCCTGCCCAT	4	0.6706161137440758	CAGGTA	AC	2	TA	1	-1	8	ENSG00000254093	ENST00000519088.5	GGC	22	FALSE	FALSE	FALSE	FALSE	NGN	NA	NA
BE3	7.939313984	donor	4.575197889	7.939313984	ACCTTTTGTGAATTTCATAT	5	0.5979462875197472	AAGGTA	AC	2	TA	1	-1	8	ENSG00000254093	ENST00000519088.5	AGT	22	FALSE	FALSE	FALSE	FALSE	NGN	NA	NA
BE3	2.960422164	acceptor	2.960422164	NA	GGCATCGCCCTATGGTGGGC	6	0.5979462875197472	TAGGGC	CC	10	NA	NA	-1	8	ENSG00000254093	ENST00000519088.5	AGA	16	TRUE	FALSE	FALSE	FALSE	NGN	NA	NA
BE3	45.21372032	acceptor	45.21372032	NA	ATCGCCCTATGGTGGGCAGA	7	0.154228855721393	TAGGGC	CC	7	NA	NA	-1	8	ENSG00000254093	ENST00000524114.5	AGA	19	TRUE	FALSE	FALSE	FALSE	NGN	NA	NA
BE3	44.13720317	donor	44.13720317	18.30079156	CTCACTTCATTATTGATGGT	3	0.5621890547263682	GAAGTG	AC	5	CA	4	-1	8	ENSG00000254093	ENST00000524114.5	AGC	19	FALSE	FALSE	FALSE	FALSE	NGN	NA	NA
BE3	41.176781	acceptor	41.176781	NA	CGCCCTATGGTGGGCAGAAG	7	0.154228855721393	TAGGGC	CC	5	NA	NA	-1	8	ENSG00000254093	ENST00000524114.5	AGT	21	TRUE	FALSE	FALSE	FALSE	NGN	NA	NA
ABE	32.02638522	acceptor	NA	32.02638522	GCCCACCATAGGGCGATGCC	7	0.154228855721393	TAGGGC	NA	NA	TA	10	-1	8	ENSG00000254093	ENST00000524114.5	AGT	13	TRUE	FALSE	FALSE	FALSE	NGN	NA	NA
BE3	45.21372032	donor	13.32189974	45.21372032	CTGCTCACTTCATTATTGAT	3	0.5621890547263682	GAAGTG	AC	8	CA	7	-1	8	ENSG00000254093	ENST00000524114.5	GGT	16	FALSE	FALSE	FALSE	FALSE	NGN	NA	NA
BE3	12.24538259	donor	10.7651715	12.24538259	TACCTGTGGTTTCCTGCCCA	4	0.4328358208955224	CAGGTA	AC	3	TA	2	-1	8	ENSG00000254093	ENST00000524114.5	TGG	21	FALSE	FALSE	FALSE	FALSE	NGN	NA	NA
BE3	17.08970976	donor	5.517150396	17.08970976	GCTGCTCACTTCATTATTGA	3	0.5621890547263682	GAAGTG	AC	9	CA	8	-1	8	ENSG00000254093	ENST00000524114.5	TGG	15	FALSE	FALSE	FALSE	FALSE	NGN	NA	NA
BE3	51	donor	5.517150396	51	TTTCCCTACCTGTGGTTTCC	4	0.4328358208955224	CAGGTA	AC	9	TA	8	-1	8	ENSG00000254093	ENST00000524114.5	TGC	15	FALSE	FALSE	FALSE	FALSE	NGN	NA	NA
BE3	7.939313984	donor	4.575197889	7.939313984	ACCTGTGGTTTCCTGCCCAT	4	0.4328358208955224	CAGGTA	AC	2	TA	1	-1	8	ENSG00000254093	ENST00000524114.5	GGC	22	FALSE	FALSE	FALSE	FALSE	NGN	NA	NA
BE3	7.939313984	donor	4.575197889	7.939313984	ACCTTTTGTGAATTTCATAT	5	0.28026533996683245	AAGGTA	AC	2	TA	1	-1	8	ENSG00000254093	ENST00000524114.5	AGT	22	FALSE	FALSE	FALSE	FALSE	NGN	NA	NA
BE3	2.960422164	acceptor	2.960422164	NA	GGCATCGCCCTATGGTGGGC	7	0.154228855721393	TAGGGC	CC	10	NA	NA	-1	8	ENSG00000254093	ENST00000524114.5	AGA	16	TRUE	FALSE	FALSE	FALSE	NGN	NA	NA
BE3	45.21372032	acceptor	45.21372032	NA	ATCGCCCTATGGTGGGCAGA	7	0.079118028534371	TAGGGC	CC	7	NA	NA	-1	8	ENSG00000254093	ENST00000523559.1	AGA	19	TRUE	FALSE	FALSE	FALSE	NGN	NA	NA
BE3	44.13720317	donor	44.13720317	18.30079156	CTCACTTCATTATTGATGGT	3	0.5603112840466926	GAAGTG	AC	5	CA	4	-1	8	ENSG00000254093	ENST00000523559.1	AGC	19	FALSE	FALSE	FALSE	FALSE	NGN	NA	NA
BE3	41.176781	acceptor	41.176781	NA	CGCCCTATGGTGGGCAGAAG	7	0.079118028534371	TAGGGC	CC	5	NA	NA	-1	8	ENSG00000254093	ENST00000523559.1	AGT	21	TRUE	FALSE	FALSE	FALSE	NGN	NA	NA
ABE	32.02638522	acceptor	NA	32.02638522	GCCCACCATAGGGCGATGCC	7	0.079118028534371	TAGGGC	NA	NA	TA	10	-1	8	ENSG00000254093	ENST00000523559.1	AGT	13	TRUE	FALSE	FALSE	FALSE	NGN	NA	NA
BE3	45.21372032	donor	13.32189974	45.21372032	CTGCTCACTTCATTATTGAT	3	0.5603112840466926	GAAGTG	AC	8	CA	7	-1	8	ENSG00000254093	ENST00000523559.1	GGT	16	FALSE	FALSE	FALSE	FALSE	NGN	NA	NA
BE3	51	donor	13.32189974	51	CCATTTACCTTTTGGTAAAA	6	0.079118028534371	AAGGTA	AC	8	TA	7	-1	8	ENSG00000254093	ENST00000523559.1	AGC	16	FALSE	FALSE	FALSE	FALSE	NGN	NA	NA
BE3	12.24538259	donor	10.7651715	12.24538259	TACCTGTGGTTTCCTGCCCA	4	0.45914396887159536	CAGGTA	AC	3	TA	2	-1	8	ENSG00000254093	ENST00000523559.1	TGG	21	FALSE	FALSE	FALSE	FALSE	NGN	NA	NA
BE3	17.08970976	donor	5.517150396	17.08970976	GCTGCTCACTTCATTATTGA	3	0.5603112840466926	GAAGTG	AC	9	CA	8	-1	8	ENSG00000254093	ENST00000523559.1	TGG	15	FALSE	FALSE	FALSE	FALSE	NGN	NA	NA
BE3	51	donor	5.517150396	51	TTTCCCTACCTGTGGTTTCC	4	0.45914396887159536	CAGGTA	AC	9	TA	8	-1	8	ENSG00000254093	ENST00000523559.1	TGC	15	FALSE	FALSE	FALSE	FALSE	NGN	NA	NA
BE3	7.939313984	donor	4.575197889	7.939313984	ACCTGTGGTTTCCTGCCCAT	4	0.45914396887159536	CAGGTA	AC	2	TA	1	-1	8	ENSG00000254093	ENST00000523559.1	GGC	22	FALSE	FALSE	FALSE	FALSE	NGN	NA	NA
BE3	7.939313984	donor	4.575197889	7.939313984	ACCTTTTGTGAATTTCATAT	5	0.3398184176394293	AAGGTA	AC	2	TA	1	-1	8	ENSG00000254093	ENST00000523559.1	AGT	22	FALSE	FALSE	FALSE	FALSE	NGN	NA	NA
BE3	2.960422164	acceptor	2.960422164	NA	GGCATCGCCCTATGGTGGGC	7	0.079118028534371	TAGGGC	CC	10	NA	NA	-1	8	ENSG00000254093	ENST00000523559.1	AGA	16	TRUE	FALSE	FALSE	FALSE	NGN	NA	NA
BE3	26.91292876	acceptor	26.91292876	NA	ATAAACTGCAAAGAAAAAAG	3	0.6933638443935927	CAGTTT	AC	6	NA	NA	-1	8	ENSG00000254093	ENST00000524061.1	AGA	20	TRUE	FALSE	FALSE	FALSE	NGN	NA	NA
BE3	23.01055409	acceptor	23.01055409	NA	AAACTGCAAAGAAAAAAGAG	3	0.6933638443935927	CAGTTT	AC	4	NA	NA	-1	8	ENSG00000254093	ENST00000524061.1	AGA	22	TRUE	FALSE	FALSE	FALSE	NGN	NA	NA
ABE	17.08970976	acceptor	NA	17.08970976	TCTTTGCAGTTTATTGTTGA	3	0.6933638443935927	CAGTTT	NA	NA	CA	8	-1	8	ENSG00000254093	ENST00000524061.1	AGT	15	TRUE	FALSE	FALSE	FALSE	NGN	NA	NA
BE3	13.32189974	acceptor	13.32189974	NA	CAATAAACTGCAAAGAAAAA	3	0.6933638443935927	CAGTTT	AC	8	NA	NA	-1	8	ENSG00000254093	ENST00000524061.1	AGA	18	TRUE	FALSE	FALSE	FALSE	NGN	NA	NA
ABE	1.07651715	acceptor	NA	1.07651715	TTTTCTTTGCAGTTTATTGT	3	0.6933638443935927	CAGTTT	NA	NA	CA	11	-1	8	ENSG00000254093	ENST00000524061.1	TGA	12	TRUE	FALSE	FALSE	FALSE	NGN	NA	NA
ABE	45.21372032	acceptor	NA	45.21372032	TCCGGCAGGTGTCTCCTCTG	3	0.9085443037974683	CAGGTG	NA	NA	CA	7	-1	8	ENSG00000171044	ENST00000382461.7	TGA	16	TRUE	FALSE	FALSE	FALSE	NGN	NA	NA
BE3	44.13720317	donor	44.13720317	18.30079156	CTCACAGGGCAGGGTCTCGG	2	0.9085443037974683	CCTGTG	AC	5	CA	4	-1	8	ENSG00000171044	ENST00000382461.7	CGC	19	FALSE	FALSE	FALSE	FALSE	NGN	NA	NA
BE3	43.3298153	donor	38.21635884	43.3298153	CACTCACAGGGCAGGGTCTC	2	0.9085443037974683	CCTGTG	AC	7	CA	6	-1	8	ENSG00000171044	ENST00000382461.7	GGC	17	FALSE	FALSE	FALSE	FALSE	NGN	NA	NA
BE3	45.21372032	donor	13.32189974	45.21372032	GCACTCACAGGGCAGGGTCT	2	0.9085443037974683	CCTGTG	AC	8	CA	7	-1	8	ENSG00000171044	ENST00000382461.7	CGG	16	FALSE	FALSE	FALSE	FALSE	NGN	NA	NA
ABE	8.073878628	acceptor	NA	8.073878628	TTTCCGGCAGGTGTCTCCTC	3	0.9085443037974683	CAGGTG	NA	NA	CA	9	-1	8	ENSG00000171044	ENST00000382461.7	TGT	14	TRUE	FALSE	FALSE	FALSE	NGN	NA	NA
BE3	4.575197889	donor	4.575197889	0.807387863	ACAGGGCAGGGTCTCGGCGC	2	0.9085443037974683	CCTGTG	AC	2	CA	1	-1	8	ENSG00000171044	ENST00000382461.7	TGT	22	FALSE	FALSE	FALSE	FALSE	NGN	NA	NA
ABE	45.21372032	acceptor	NA	45.21372032	TCCGGCAGGTGTCTCCTCTG	3	0.708197691624741	CAGGTG	NA	NA	CA	7	-1	8	ENSG00000171044	ENST00000416569.2	TGA	16	TRUE	FALSE	FALSE	FALSE	NGN	NA	NA
BE3	44.13720317	donor	44.13720317	18.30079156	CTCACAGGGCAGGGTCTCGG	2	0.708197691624741	CCTGTG	AC	5	CA	4	-1	8	ENSG00000171044	ENST00000416569.2	CGC	19	FALSE	FALSE	FALSE	FALSE	NGN	NA	NA
BE3	43.3298153	donor	38.21635884	43.3298153	CACTCACAGGGCAGGGTCTC	2	0.708197691624741	CCTGTG	AC	7	CA	6	-1	8	ENSG00000171044	ENST00000416569.2	GGC	17	FALSE	FALSE	FALSE	FALSE	NGN	NA	NA
BE3	45.21372032	donor	13.32189974	45.21372032	GCACTCACAGGGCAGGGTCT	2	0.708197691624741	CCTGTG	AC	8	CA	7	-1	8	ENSG00000171044	ENST00000416569.2	CGG	16	FALSE	FALSE	FALSE	FALSE	NGN	NA	NA
ABE	8.073878628	acceptor	NA	8.073878628	TTTCCGGCAGGTGTCTCCTC	3	0.708197691624741	CAGGTG	NA	NA	CA	9	-1	8	ENSG00000171044	ENST00000416569.2	TGT	14	TRUE	FALSE	FALSE	FALSE	NGN	NA	NA
BE3	4.575197889	donor	4.575197889	0.807387863	ACAGGGCAGGGTCTCGGCGC	2	0.708197691624741	CCTGTG	AC	2	CA	1	-1	8	ENSG00000171044	ENST00000416569.2	TGT	22	FALSE	FALSE	FALSE	FALSE	NGN	NA	NA
BE3	45.21372032	acceptor	45.21372032	NA	GCAAACCTAAAAAACAAAAA	3	0.3406896551724138	TAGGTT	CC	7	NA	NA	-1	8	ENSG00000171044	ENST00000529336.1	GGA	19	TRUE	FALSE	FALSE	FALSE	NGN	NA	NA
ABE	43.73350923	acceptor	NA	43.73350923	TTTAGGTTTGCAATTTTTTT	3	0.3406896551724138	TAGGTT	NA	NA	TA	4	-1	8	ENSG00000171044	ENST00000529336.1	TGG	19	TRUE	FALSE	FALSE	FALSE	NGN	NA	NA
ABE	32.02638522	acceptor	NA	32.02638522	TTAGGTTTGCAATTTTTTTT	3	0.3406896551724138	TAGGTT	NA	NA	TA	3	-1	8	ENSG00000171044	ENST00000529336.1	GGT	20	TRUE	FALSE	FALSE	FALSE	NGN	NA	NA
BE3	17.08970976	acceptor	17.08970976	NA	TGCAAACCTAAAAAACAAAA	3	0.3406896551724138	TAGGTT	CC	8	NA	NA	-1	8	ENSG00000171044	ENST00000529336.1	AGG	18	TRUE	FALSE	FALSE	FALSE	NGN	NA	NA
ABE	7.939313984	acceptor	NA	7.939313984	AGGTTTGCAATTTTTTTTGG	3	0.3406896551724138	TAGGTT	NA	NA	TA	1	-1	8	ENSG00000171044	ENST00000529336.1	TGA	22	TRUE	FALSE	FALSE	FALSE	NGN	NA	NA
ABE	41.176781	acceptor	NA	41.176781	TTGCAGTGGGCAAGACCCTT	2	0.5071059431524547	CAGTGG	NA	NA	CA	5	-1	8	ENSG00000171044	ENST00000297303.4	TGG	18	TRUE	FALSE	FALSE	FALSE	NGN	NA	NA
ABE	18.30079156	acceptor	NA	18.30079156	TGCAGTGGGCAAGACCCTTT	2	0.5071059431524547	CAGTGG	NA	NA	CA	4	-1	8	ENSG00000171044	ENST00000297303.4	GGT	19	TRUE	FALSE	FALSE	FALSE	NGN	NA	NA
ABE	51	acceptor	NA	51	ATTCAATAGGTATTTTCCTA	10	0.7389907642885825	TAGGTA	NA	NA	TA	8	1	8	ENSG00000104643	ENST00000221086.7	CGT	15	TRUE	FALSE	FALSE	FALSE	NGN	NA	NA
ABE	48.98153034	acceptor	NA	48.98153034	CAATAGGTATTTTCCTACGT	10	0.7389907642885825	TAGGTA	NA	NA	TA	5	1	8	ENSG00000104643	ENST00000221086.7	TGG	18	TRUE	FALSE	FALSE	FALSE	NGN	NA	NA
BE3	44.13720317	donor	44.13720317	43.73350923	TTTACCTCTCAATGGACTTA	5	0.8290724133315487	GAGGTA	AC	5	TA	4	1	8	ENSG00000104643	ENST00000221086.7	TGA	19	FALSE	FALSE	FALSE	FALSE	NGN	NA	NA
ABE	43.73350923	acceptor	NA	43.73350923	AATAGGTATTTTCCTACGTT	10	0.7389907642885825	TAGGTA	NA	NA	TA	4	1	8	ENSG00000104643	ENST00000221086.7	GGA	19	TRUE	FALSE	FALSE	FALSE	NGN	NA	NA
BE3	41.176781	acceptor	41.176781	NA	ATACCTATTGAATCCAGGAA	10	0.7389907642885825	TAGGTA	CC	5	NA	NA	1	8	ENSG00000104643	ENST00000221086.7	TGG	21	TRUE	FALSE	FALSE	FALSE	NGN	NA	NA
BE3	43.3298153	donor	38.21635884	43.3298153	AACTCACAGCTGAAGAATAG	3	0.8812742604738322	GCTGTG	AC	7	CA	6	1	8	ENSG00000104643	ENST00000221086.7	AGT	17	FALSE	FALSE	FALSE	FALSE	NGN	NA	NA
BE3	43.3298153	donor	38.21635884	43.3298153	TACTCACCTTTCACTTTCAT	8	0.7592022486949538	AAGGTG	AC	7	CA	6	1	8	ENSG00000104643	ENST00000221086.7	TGT	17	FALSE	FALSE	FALSE	FALSE	NGN	NA	NA
BE3	48.98153034	donor	26.91292876	48.98153034	ACTTACCATCCCATTTTTTT	4	0.8581180564850757	ATGGTA	AC	6	TA	5	1	8	ENSG00000104643	ENST00000221086.7	TGT	18	FALSE	FALSE	FALSE	FALSE	NGN	NA	NA
BE3	48.98153034	donor	26.91292876	48.98153034	CTTTACCTGTCGATGCACTG	6	0.8075224200240931	CAGGTA	AC	6	TA	5	1	8	ENSG00000104643	ENST00000221086.7	AGC	18	FALSE	FALSE	FALSE	FALSE	NGN	NA	NA
BE3	48.98153034	donor	26.91292876	48.98153034	GTTTACCTTCCCACAGTGGA	9	0.7389907642885825	AAGGTA	AC	6	TA	5	1	8	ENSG00000104643	ENST00000221086.7	AGA	18	FALSE	FALSE	FALSE	FALSE	NGN	NA	NA
BE3	32.02638522	donor	23.01055409	32.02638522	TTACCATCCCATTTTTTTTG	4	0.8581180564850757	ATGGTA	AC	4	TA	3	1	8	ENSG00000104643	ENST00000221086.7	TGG	20	FALSE	FALSE	FALSE	FALSE	NGN	NA	NA
BE3	23.01055409	donor	23.01055409	11.16886544	TCACCTTTCACTTTCATTGT	8	0.7592022486949538	AAGGTG	AC	4	CA	3	1	8	ENSG00000104643	ENST00000221086.7	TGC	20	FALSE	FALSE	FALSE	FALSE	NGN	NA	NA
BE3	18.30079156	acceptor	18.30079156	NA	TACCTATTGAATCCAGGAAT	10	0.7389907642885825	TAGGTA	CC	4	NA	NA	1	8	ENSG00000104643	ENST00000221086.7	GGA	22	TRUE	FALSE	FALSE	FALSE	NGN	NA	NA
BE3	51	donor	13.32189974	51	ATACTTACCTCAATGGAACT	2	0.8980056217373845	GAGGTA	AC	8	TA	7	1	8	ENSG00000104643	ENST00000221086.7	GGC	16	FALSE	FALSE	FALSE	FALSE	NGN	NA	NA
BE3	51	donor	13.32189974	51	CACTTTACCTGTCGATGCAC	6	0.8075224200240931	CAGGTA	AC	8	TA	7	1	8	ENSG00000104643	ENST00000221086.7	TGA	16	FALSE	FALSE	FALSE	FALSE	NGN	NA	NA
BE3	12.24538259	donor	10.7651715	12.24538259	TACCATCCCATTTTTTTTGT	4	0.8581180564850757	ATGGTA	AC	3	TA	2	1	8	ENSG00000104643	ENST00000221086.7	GGT	21	FALSE	FALSE	FALSE	FALSE	NGN	NA	NA
BE3	12.24538259	donor	10.7651715	12.24538259	TACCTGTCGATGCACTGAGC	6	0.8075224200240931	CAGGTA	AC	3	TA	2	1	8	ENSG00000104643	ENST00000221086.7	CGC	21	FALSE	FALSE	FALSE	FALSE	NGN	NA	NA
BE3	8.073878628	acceptor	8.073878628	NA	GAAAATACCTATTGAATCCA	10	0.7389907642885825	TAGGTA	CC	9	NA	NA	1	8	ENSG00000104643	ENST00000221086.7	GGA	17	TRUE	FALSE	FALSE	FALSE	NGN	NA	NA
BE3	51	donor	5.517150396	51	AATACTTACCTCAATGGAAC	2	0.8980056217373845	GAGGTA	AC	9	TA	8	1	8	ENSG00000104643	ENST00000221086.7	TGG	15	FALSE	FALSE	FALSE	FALSE	NGN	NA	NA
BE3	17.08970976	donor	5.517150396	17.08970976	TTAACTCACAGCTGAAGAAT	3	0.8812742604738322	GCTGTG	AC	9	CA	8	1	8	ENSG00000104643	ENST00000221086.7	AGA	15	FALSE	FALSE	FALSE	FALSE	NGN	NA	NA
BE3	51	donor	5.517150396	51	GTGGTTTACCTTCCCACAGT	9	0.7389907642885825	AAGGTA	AC	9	TA	8	1	8	ENSG00000104643	ENST00000221086.7	GGA	15	FALSE	FALSE	FALSE	FALSE	NGN	NA	NA
BE3	2.960422164	acceptor	2.960422164	NA	GGAAAATACCTATTGAATCC	10	0.7389907642885825	TAGGTA	CC	10	NA	NA	1	8	ENSG00000104643	ENST00000221086.7	AGG	16	TRUE	FALSE	FALSE	FALSE	NGN	NA	NA
BE3	48.98153034	donor	2.691292876	48.98153034	CGTGGTTTACCTTCCCACAG	9	0.7389907642885825	AAGGTA	AC	10	TA	9	1	8	ENSG00000104643	ENST00000221086.7	TGG	14	FALSE	FALSE	FALSE	FALSE	NGN	NA	NA
ABE	51	acceptor	NA	51	ATTCAATAGGTATTTTCCTA	11	0.5446735395189004	TAGGTA	NA	NA	TA	8	1	8	ENSG00000104643	ENST00000530200.1	CGT	15	TRUE	FALSE	FALSE	FALSE	NGN	NA	NA
ABE	48.98153034	acceptor	NA	48.98153034	CAATAGGTATTTTCCTACGT	11	0.5446735395189004	TAGGTA	NA	NA	TA	5	1	8	ENSG00000104643	ENST00000530200.1	TGG	18	TRUE	FALSE	FALSE	FALSE	NGN	NA	NA
BE3	44.13720317	donor	44.13720317	43.73350923	TTTACCTCTCAATGGACTTA	6	0.7373997709049256	GAGGTA	AC	5	TA	4	1	8	ENSG00000104643	ENST00000530200.1	TGA	19	FALSE	FALSE	FALSE	FALSE	NGN	NA	NA
ABE	43.73350923	acceptor	NA	43.73350923	AATAGGTATTTTCCTACGTT	11	0.5446735395189004	TAGGTA	NA	NA	TA	4	1	8	ENSG00000104643	ENST00000530200.1	GGA	19	TRUE	FALSE	FALSE	FALSE	NGN	NA	NA
BE3	41.176781	acceptor	41.176781	NA	ATACCTATTGAATCCAGGAA	11	0.5446735395189004	TAGGTA	CC	5	NA	NA	1	8	ENSG00000104643	ENST00000530200.1	TGG	21	TRUE	FALSE	FALSE	FALSE	NGN	NA	NA
BE3	43.3298153	donor	38.21635884	43.3298153	AACTCACAGCTGAAGAATAG	4	0.8490836197021764	GCTGTG	AC	7	CA	6	1	8	ENSG00000104643	ENST00000530200.1	AGT	17	FALSE	FALSE	FALSE	FALSE	NGN	NA	NA
BE3	43.3298153	donor	38.21635884	43.3298153	TACTCACCTTTCACTTTCAT	9	0.5879152348224513	AAGGTG	AC	7	CA	6	1	8	ENSG00000104643	ENST00000530200.1	TGT	17	FALSE	FALSE	FALSE	FALSE	NGN	NA	NA
BE3	41.176781	donor	26.91292876	41.176781	ACTCACAAATCGTGTCCAGA	3	0.8848797250859106	TTTGTG	AC	6	CA	5	1	8	ENSG00000104643	ENST00000530200.1	TGT	18	FALSE	FALSE	FALSE	FALSE	NGN	NA	NA
BE3	48.98153034	donor	26.91292876	48.98153034	ACTTACCATCCCATTTTTTT	5	0.7995418098510882	ATGGTA	AC	6	TA	5	1	8	ENSG00000104643	ENST00000530200.1	TGT	18	FALSE	FALSE	FALSE	FALSE	NGN	NA	NA
BE3	48.98153034	donor	26.91292876	48.98153034	CTTTACCTGTCGATGCACTG	7	0.6912943871706758	CAGGTA	AC	6	TA	5	1	8	ENSG00000104643	ENST00000530200.1	AGC	18	FALSE	FALSE	FALSE	FALSE	NGN	NA	NA
BE3	48.98153034	donor	26.91292876	48.98153034	GTTTACCTTCCCACAGTGGA	10	0.5446735395189004	AAGGTA	AC	6	TA	5	1	8	ENSG00000104643	ENST00000530200.1	AGA	18	FALSE	FALSE	FALSE	FALSE	NGN	NA	NA
BE3	32.02638522	donor	23.01055409	32.02638522	TTACCATCCCATTTTTTTTG	5	0.7995418098510882	ATGGTA	AC	4	TA	3	1	8	ENSG00000104643	ENST00000530200.1	TGG	20	FALSE	FALSE	FALSE	FALSE	NGN	NA	NA
BE3	23.01055409	donor	23.01055409	11.16886544	TCACCTTTCACTTTCATTGT	9	0.5879152348224513	AAGGTG	AC	4	CA	3	1	8	ENSG00000104643	ENST00000530200.1	TGC	20	FALSE	FALSE	FALSE	FALSE	NGN	NA	NA
BE3	18.30079156	acceptor	18.30079156	NA	TACCTATTGAATCCAGGAAT	11	0.5446735395189004	TAGGTA	CC	4	NA	NA	1	8	ENSG00000104643	ENST00000530200.1	GGA	22	TRUE	FALSE	FALSE	FALSE	NGN	NA	NA
BE3	51	donor	13.32189974	51	ATACTTACCTCAATGGAACT	2	0.8994845360824743	GAGGTA	AC	8	TA	7	1	8	ENSG00000104643	ENST00000530200.1	GGC	16	FALSE	FALSE	FALSE	FALSE	NGN	NA	NA
BE3	51	donor	13.32189974	51	CACTTTACCTGTCGATGCAC	7	0.6912943871706758	CAGGTA	AC	8	TA	7	1	8	ENSG00000104643	ENST00000530200.1	TGA	16	FALSE	FALSE	FALSE	FALSE	NGN	NA	NA
BE3	12.24538259	donor	10.7651715	12.24538259	TACCATCCCATTTTTTTTGT	5	0.7995418098510882	ATGGTA	AC	3	TA	2	1	8	ENSG00000104643	ENST00000530200.1	GGT	21	FALSE	FALSE	FALSE	FALSE	NGN	NA	NA
BE3	12.24538259	donor	10.7651715	12.24538259	TACCTGTCGATGCACTGAGC	7	0.6912943871706758	CAGGTA	AC	3	TA	2	1	8	ENSG00000104643	ENST00000530200.1	CGC	21	FALSE	FALSE	FALSE	FALSE	NGN	NA	NA
BE3	8.073878628	acceptor	8.073878628	NA	GAAAATACCTATTGAATCCA	11	0.5446735395189004	TAGGTA	CC	9	NA	NA	1	8	ENSG00000104643	ENST00000530200.1	GGA	17	TRUE	FALSE	FALSE	FALSE	NGN	NA	NA
BE3	51	donor	5.517150396	51	AATACTTACCTCAATGGAAC	2	0.8994845360824743	GAGGTA	AC	9	TA	8	1	8	ENSG00000104643	ENST00000530200.1	TGG	15	FALSE	FALSE	FALSE	FALSE	NGN	NA	NA
BE3	17.08970976	donor	5.517150396	17.08970976	ACTACTCACAAATCGTGTCC	3	0.8848797250859106	TTTGTG	AC	9	CA	8	1	8	ENSG00000104643	ENST00000530200.1	AGA	15	FALSE	FALSE	FALSE	FALSE	NGN	NA	NA
BE3	17.08970976	donor	5.517150396	17.08970976	TTAACTCACAGCTGAAGAAT	4	0.8490836197021764	GCTGTG	AC	9	CA	8	1	8	ENSG00000104643	ENST00000530200.1	AGA	15	FALSE	FALSE	FALSE	FALSE	NGN	NA	NA
BE3	51	donor	5.517150396	51	GTGGTTTACCTTCCCACAGT	10	0.5446735395189004	AAGGTA	AC	9	TA	8	1	8	ENSG00000104643	ENST00000530200.1	GGA	15	FALSE	FALSE	FALSE	FALSE	NGN	NA	NA
BE3	2.960422164	acceptor	2.960422164	NA	GGAAAATACCTATTGAATCC	11	0.5446735395189004	TAGGTA	CC	10	NA	NA	1	8	ENSG00000104643	ENST00000530200.1	AGG	16	TRUE	FALSE	FALSE	FALSE	NGN	NA	NA
BE3	48.98153034	donor	2.691292876	48.98153034	CGTGGTTTACCTTCCCACAG	10	0.5446735395189004	AAGGTA	AC	10	TA	9	1	8	ENSG00000104643	ENST00000530200.1	TGG	14	FALSE	FALSE	FALSE	FALSE	NGN	NA	NA
ABE	51	acceptor	NA	51	ATTCAATAGGTATTTTCCTA	10	0.22153846153846157	TAGGTA	NA	NA	TA	8	1	8	ENSG00000104643	ENST00000526292.1	CGT	15	TRUE	FALSE	FALSE	FALSE	NGN	NA	NA
ABE	48.98153034	acceptor	NA	48.98153034	CAATAGGTATTTTCCTACGT	10	0.22153846153846157	TAGGTA	NA	NA	TA	5	1	8	ENSG00000104643	ENST00000526292.1	TGG	18	TRUE	FALSE	FALSE	FALSE	NGN	NA	NA
BE3	44.13720317	donor	44.13720317	43.73350923	TTTACCTCTCAATGGACTTA	5	0.5666666666666667	GAGGTA	AC	5	TA	4	1	8	ENSG00000104643	ENST00000526292.1	TGA	19	FALSE	FALSE	FALSE	FALSE	NGN	NA	NA
ABE	43.73350923	acceptor	NA	43.73350923	AATAGGTATTTTCCTACGTT	10	0.22153846153846157	TAGGTA	NA	NA	TA	4	1	8	ENSG00000104643	ENST00000526292.1	GGA	19	TRUE	FALSE	FALSE	FALSE	NGN	NA	NA
BE3	41.176781	acceptor	41.176781	NA	ATACCTATTGAATCCAGGAA	10	0.22153846153846157	TAGGTA	CC	5	NA	NA	1	8	ENSG00000104643	ENST00000526292.1	TGG	21	TRUE	FALSE	FALSE	FALSE	NGN	NA	NA
BE3	43.3298153	donor	38.21635884	43.3298153	AACTCACAGCTGAAGAATAG	3	0.7666666666666666	GCTGTG	AC	7	CA	6	1	8	ENSG00000104643	ENST00000526292.1	AGT	17	FALSE	FALSE	FALSE	FALSE	NGN	NA	NA
BE3	43.3298153	donor	38.21635884	43.3298153	TACTCACCTTTCACTTTCAT	8	0.298974358974359	AAGGTG	AC	7	CA	6	1	8	ENSG00000104643	ENST00000526292.1	TGT	17	FALSE	FALSE	FALSE	FALSE	NGN	NA	NA
BE3	48.98153034	donor	26.91292876	48.98153034	ACTTACCATCCCATTTTTTT	4	0.677948717948718	ATGGTA	AC	6	TA	5	1	8	ENSG00000104643	ENST00000526292.1	TGT	18	FALSE	FALSE	FALSE	FALSE	NGN	NA	NA
BE3	48.98153034	donor	26.91292876	48.98153034	CTTTACCTGTCGATGCACTG	6	0.48410256410256414	CAGGTA	AC	6	TA	5	1	8	ENSG00000104643	ENST00000526292.1	AGC	18	FALSE	FALSE	FALSE	FALSE	NGN	NA	NA
BE3	48.98153034	donor	26.91292876	48.98153034	GTTTACCTTCCCACAGTGGA	9	0.22153846153846157	AAGGTA	AC	6	TA	5	1	8	ENSG00000104643	ENST00000526292.1	AGA	18	FALSE	FALSE	FALSE	FALSE	NGN	NA	NA
BE3	32.02638522	donor	23.01055409	32.02638522	TTACCATCCCATTTTTTTTG	4	0.677948717948718	ATGGTA	AC	4	TA	3	1	8	ENSG00000104643	ENST00000526292.1	TGG	20	FALSE	FALSE	FALSE	FALSE	NGN	NA	NA
BE3	23.01055409	donor	23.01055409	11.16886544	TCACCTTTCACTTTCATTGT	8	0.298974358974359	AAGGTG	AC	4	CA	3	1	8	ENSG00000104643	ENST00000526292.1	TGC	20	FALSE	FALSE	FALSE	FALSE	NGN	NA	NA
BE3	18.30079156	acceptor	18.30079156	NA	TACCTATTGAATCCAGGAAT	10	0.22153846153846157	TAGGTA	CC	4	NA	NA	1	8	ENSG00000104643	ENST00000526292.1	GGA	22	TRUE	FALSE	FALSE	FALSE	NGN	NA	NA
BE3	51	donor	13.32189974	51	ATACTTACCTCAATGGAACT	2	0.8307692307692307	GAGGTA	AC	8	TA	7	1	8	ENSG00000104643	ENST00000526292.1	GGC	16	FALSE	FALSE	FALSE	FALSE	NGN	NA	NA
BE3	51	donor	13.32189974	51	CACTTTACCTGTCGATGCAC	6	0.48410256410256414	CAGGTA	AC	8	TA	7	1	8	ENSG00000104643	ENST00000526292.1	TGA	16	FALSE	FALSE	FALSE	FALSE	NGN	NA	NA
BE3	12.24538259	donor	10.7651715	12.24538259	TACCATCCCATTTTTTTTGT	4	0.677948717948718	ATGGTA	AC	3	TA	2	1	8	ENSG00000104643	ENST00000526292.1	GGT	21	FALSE	FALSE	FALSE	FALSE	NGN	NA	NA
BE3	12.24538259	donor	10.7651715	12.24538259	TACCTGTCGATGCACTGAGC	6	0.48410256410256414	CAGGTA	AC	3	TA	2	1	8	ENSG00000104643	ENST00000526292.1	CGC	21	FALSE	FALSE	FALSE	FALSE	NGN	NA	NA
BE3	8.073878628	acceptor	8.073878628	NA	GAAAATACCTATTGAATCCA	10	0.22153846153846157	TAGGTA	CC	9	NA	NA	1	8	ENSG00000104643	ENST00000526292.1	GGA	17	TRUE	FALSE	FALSE	FALSE	NGN	NA	NA
BE3	51	donor	5.517150396	51	AATACTTACCTCAATGGAAC	2	0.8307692307692307	GAGGTA	AC	9	TA	8	1	8	ENSG00000104643	ENST00000526292.1	TGG	15	FALSE	FALSE	FALSE	FALSE	NGN	NA	NA
BE3	17.08970976	donor	5.517150396	17.08970976	TTAACTCACAGCTGAAGAAT	3	0.7666666666666666	GCTGTG	AC	9	CA	8	1	8	ENSG00000104643	ENST00000526292.1	AGA	15	FALSE	FALSE	FALSE	FALSE	NGN	NA	NA
BE3	51	donor	5.517150396	51	GTGGTTTACCTTCCCACAGT	9	0.22153846153846157	AAGGTA	AC	9	TA	8	1	8	ENSG00000104643	ENST00000526292.1	GGA	15	FALSE	FALSE	FALSE	FALSE	NGN	NA	NA
BE3	2.960422164	acceptor	2.960422164	NA	GGAAAATACCTATTGAATCC	10	0.22153846153846157	TAGGTA	CC	10	NA	NA	1	8	ENSG00000104643	ENST00000526292.1	AGG	16	TRUE	FALSE	FALSE	FALSE	NGN	NA	NA
BE3	48.98153034	donor	2.691292876	48.98153034	CGTGGTTTACCTTCCCACAG	9	0.22153846153846157	AAGGTA	AC	10	TA	9	1	8	ENSG00000104643	ENST00000526292.1	TGG	14	FALSE	FALSE	FALSE	FALSE	NGN	NA	NA
NA	NA	NA	NA	NA	NA	NA	NA	NA	NA	NA	NA	NA	NA	NA	ENSG00000177710	ENST00000382435.4	NA	NA	NA	TRUE	NA	NA	NA	NA	NA
BE3	53.69129288	acceptor	53.69129288	NA	TCCGTCTGGAAGGGAGGGGG	3	0.7756049865558543	CAGACG	TC	6	NA	NA	-1	8	ENSG00000154319	ENST00000284486.8	AGC	20	TRUE	FALSE	FALSE	FALSE	NGN	NA	NA
BE3	51	acceptor	51	NA	TCTCCGTCTGGAAGGGAGGG	3	0.7756049865558543	CAGACG	TC	8	NA	NA	-1	8	ENSG00000154319	ENST00000284486.8	GGA	18	TRUE	FALSE	FALSE	FALSE	NGN	NA	NA
BE3	48.98153034	acceptor	48.98153034	NA	ATCTCCGTCTGGAAGGGAGG	3	0.7756049865558543	CAGACG	TC	9	NA	NA	-1	8	ENSG00000154319	ENST00000284486.8	GGG	17	TRUE	FALSE	FALSE	FALSE	NGN	NA	NA
ABE	43.3298153	acceptor	NA	43.3298153	CTTCCAGACGGAGATGCGGC	3	0.7756049865558543	CAGACG	NA	NA	CA	6	-1	8	ENSG00000154319	ENST00000284486.8	TGC	17	TRUE	FALSE	FALSE	FALSE	NGN	NA	NA
BE3	43.3298153	donor	38.21635884	43.3298153	CACTCACCAGTTCCTTCCTG	2	0.7756049865558543	CTGGTG	AC	7	CA	6	-1	8	ENSG00000154319	ENST00000284486.8	AGC	17	FALSE	FALSE	FALSE	FALSE	NGN	NA	NA
BE3	32.02638522	acceptor	32.02638522	NA	CATCTCCGTCTGGAAGGGAG	3	0.7756049865558543	CAGACG	TC	10	NA	NA	-1	8	ENSG00000154319	ENST00000284486.8	GGG	16	TRUE	FALSE	FALSE	FALSE	NGN	NA	NA
ABE	21.93403694	acceptor	NA	21.93403694	CAGACGGAGATGCGGCTGCA	3	0.7756049865558543	CAGACG	NA	NA	CA	2	-1	8	ENSG00000154319	ENST00000284486.8	GGA	21	TRUE	FALSE	FALSE	FALSE	NGN	NA	NA
BE3	12.24538259	acceptor	12.24538259	NA	GCATCTCCGTCTGGAAGGGA	3	0.7756049865558543	CAGACG	TC	11	NA	NA	-1	8	ENSG00000154319	ENST00000284486.8	GGG	15	TRUE	FALSE	FALSE	FALSE	NGN	NA	NA
BE3	12.24538259	acceptor	12.24538259	NA	GTCTGGAAGGGAGGGGGAGC	3	0.7756049865558543	CAGACG	TC	2	NA	NA	-1	8	ENSG00000154319	ENST00000284486.8	AGG	23	TRUE	FALSE	FALSE	FALSE	NGN	NA	NA
ABE	11.16886544	acceptor	NA	11.16886544	CCAGACGGAGATGCGGCTGC	3	0.7756049865558543	CAGACG	NA	NA	CA	3	-1	8	ENSG00000154319	ENST00000284486.8	AGG	20	TRUE	FALSE	FALSE	FALSE	NGN	NA	NA
BE3	21.93403694	donor	10.7651715	21.93403694	CACCAGTTCCTTCCTGAGCC	2	0.7756049865558543	CTGGTG	AC	3	CA	2	-1	8	ENSG00000154319	ENST00000284486.8	AGG	21	FALSE	FALSE	FALSE	FALSE	NGN	NA	NA
ABE	8.073878628	acceptor	NA	8.073878628	TCCCTTCCAGACGGAGATGC	3	0.7756049865558543	CAGACG	NA	NA	CA	9	-1	8	ENSG00000154319	ENST00000284486.8	GGC	14	TRUE	FALSE	FALSE	FALSE	NGN	NA	NA
BE3	7.939313984	acceptor	7.939313984	NA	CGCATCTCCGTCTGGAAGGG	3	0.7756049865558543	CAGACG	TC	12	NA	NA	-1	8	ENSG00000154319	ENST00000284486.8	AGG	14	TRUE	FALSE	FALSE	FALSE	NGN	NA	NA
BE3	7.939313984	acceptor	7.939313984	NA	TCTGGAAGGGAGGGGGAGCA	3	0.7756049865558543	CAGACG	TC	1	NA	NA	-1	8	ENSG00000154319	ENST00000284486.8	GGC	24	TRUE	FALSE	FALSE	FALSE	NGN	NA	NA
BE3	17.08970976	donor	5.517150396	17.08970976	GCCACTCACCAGTTCCTTCC	2	0.7756049865558543	CTGGTG	AC	9	CA	8	-1	8	ENSG00000154319	ENST00000284486.8	TGA	15	FALSE	FALSE	FALSE	FALSE	NGN	NA	NA
BE3	4.575197889	donor	4.575197889	0.807387863	ACCAGTTCCTTCCTGAGCCA	2	0.7756049865558543	CTGGTG	AC	2	CA	1	-1	8	ENSG00000154319	ENST00000284486.8	GGC	22	FALSE	FALSE	FALSE	FALSE	NGN	NA	NA
ABE	2.960422164	acceptor	NA	2.960422164	CTCCCTTCCAGACGGAGATG	3	0.7756049865558543	CAGACG	NA	NA	CA	10	-1	8	ENSG00000154319	ENST00000284486.8	CGG	13	TRUE	FALSE	FALSE	FALSE	NGN	NA	NA
BE3	53.69129288	acceptor	53.69129288	NA	TCCGTCTGGAAGGGAGGGGG	2	0.47865853658536583	CAGACG	TC	6	NA	NA	-1	8	ENSG00000154319	ENST00000534308.1	AGC	20	TRUE	FALSE	FALSE	FALSE	NGN	NA	NA
BE3	51	acceptor	51	NA	TCTCCGTCTGGAAGGGAGGG	2	0.47865853658536583	CAGACG	TC	8	NA	NA	-1	8	ENSG00000154319	ENST00000534308.1	GGA	18	TRUE	FALSE	FALSE	FALSE	NGN	NA	NA
BE3	48.98153034	acceptor	48.98153034	NA	ATCTCCGTCTGGAAGGGAGG	2	0.47865853658536583	CAGACG	TC	9	NA	NA	-1	8	ENSG00000154319	ENST00000534308.1	GGG	17	TRUE	FALSE	FALSE	FALSE	NGN	NA	NA
ABE	43.3298153	acceptor	NA	43.3298153	CTTCCAGACGGAGATGCGGC	2	0.47865853658536583	CAGACG	NA	NA	CA	6	-1	8	ENSG00000154319	ENST00000534308.1	TGC	17	TRUE	FALSE	FALSE	FALSE	NGN	NA	NA
BE3	32.02638522	acceptor	32.02638522	NA	CATCTCCGTCTGGAAGGGAG	2	0.47865853658536583	CAGACG	TC	10	NA	NA	-1	8	ENSG00000154319	ENST00000534308.1	GGG	16	TRUE	FALSE	FALSE	FALSE	NGN	NA	NA
ABE	21.93403694	acceptor	NA	21.93403694	CAGACGGAGATGCGGCTGCA	2	0.47865853658536583	CAGACG	NA	NA	CA	2	-1	8	ENSG00000154319	ENST00000534308.1	GGA	21	TRUE	FALSE	FALSE	FALSE	NGN	NA	NA
BE3	12.24538259	acceptor	12.24538259	NA	GCATCTCCGTCTGGAAGGGA	2	0.47865853658536583	CAGACG	TC	11	NA	NA	-1	8	ENSG00000154319	ENST00000534308.1	GGG	15	TRUE	FALSE	FALSE	FALSE	NGN	NA	NA
BE3	12.24538259	acceptor	12.24538259	NA	GTCTGGAAGGGAGGGGGAGC	2	0.47865853658536583	CAGACG	TC	2	NA	NA	-1	8	ENSG00000154319	ENST00000534308.1	AGG	23	TRUE	FALSE	FALSE	FALSE	NGN	NA	NA
ABE	11.16886544	acceptor	NA	11.16886544	CCAGACGGAGATGCGGCTGC	2	0.47865853658536583	CAGACG	NA	NA	CA	3	-1	8	ENSG00000154319	ENST00000534308.1	AGG	20	TRUE	FALSE	FALSE	FALSE	NGN	NA	NA
ABE	8.073878628	acceptor	NA	8.073878628	TCCCTTCCAGACGGAGATGC	2	0.47865853658536583	CAGACG	NA	NA	CA	9	-1	8	ENSG00000154319	ENST00000534308.1	GGC	14	TRUE	FALSE	FALSE	FALSE	NGN	NA	NA
BE3	7.939313984	acceptor	7.939313984	NA	CGCATCTCCGTCTGGAAGGG	2	0.47865853658536583	CAGACG	TC	12	NA	NA	-1	8	ENSG00000154319	ENST00000534308.1	AGG	14	TRUE	FALSE	FALSE	FALSE	NGN	NA	NA
BE3	7.939313984	acceptor	7.939313984	NA	TCTGGAAGGGAGGGGGAGCA	2	0.47865853658536583	CAGACG	TC	1	NA	NA	-1	8	ENSG00000154319	ENST00000534308.1	GGC	24	TRUE	FALSE	FALSE	FALSE	NGN	NA	NA
ABE	2.960422164	acceptor	NA	2.960422164	CTCCCTTCCAGACGGAGATG	2	0.47865853658536583	CAGACG	NA	NA	CA	10	-1	8	ENSG00000154319	ENST00000534308.1	CGG	13	TRUE	FALSE	FALSE	FALSE	NGN	NA	NA
BE3	53.69129288	acceptor	53.69129288	NA	TCCGTCTGGAAGGGAGGGGG	3	0.3821892393320965	CAGACG	TC	6	NA	NA	-1	8	ENSG00000154319	ENST00000528897.1	AGC	20	TRUE	FALSE	FALSE	FALSE	NGN	NA	NA
BE3	51	acceptor	51	NA	TCTCCGTCTGGAAGGGAGGG	3	0.3821892393320965	CAGACG	TC	8	NA	NA	-1	8	ENSG00000154319	ENST00000528897.1	GGA	18	TRUE	FALSE	FALSE	FALSE	NGN	NA	NA
BE3	48.98153034	acceptor	48.98153034	NA	ATCTCCGTCTGGAAGGGAGG	3	0.3821892393320965	CAGACG	TC	9	NA	NA	-1	8	ENSG00000154319	ENST00000528897.1	GGG	17	TRUE	FALSE	FALSE	FALSE	NGN	NA	NA
ABE	43.3298153	acceptor	NA	43.3298153	CTTCCAGACGGAGATGCGGC	3	0.3821892393320965	CAGACG	NA	NA	CA	6	-1	8	ENSG00000154319	ENST00000528897.1	TGC	17	TRUE	FALSE	FALSE	FALSE	NGN	NA	NA
BE3	43.3298153	donor	38.21635884	43.3298153	CACTCACCAGTTCCTTCCTG	2	0.3821892393320965	CTGGTG	AC	7	CA	6	-1	8	ENSG00000154319	ENST00000528897.1	AGC	17	FALSE	FALSE	FALSE	FALSE	NGN	NA	NA
BE3	32.02638522	acceptor	32.02638522	NA	CATCTCCGTCTGGAAGGGAG	3	0.3821892393320965	CAGACG	TC	10	NA	NA	-1	8	ENSG00000154319	ENST00000528897.1	GGG	16	TRUE	FALSE	FALSE	FALSE	NGN	NA	NA
ABE	21.93403694	acceptor	NA	21.93403694	CAGACGGAGATGCGGCTGCA	3	0.3821892393320965	CAGACG	NA	NA	CA	2	-1	8	ENSG00000154319	ENST00000528897.1	GGA	21	TRUE	FALSE	FALSE	FALSE	NGN	NA	NA
BE3	12.24538259	acceptor	12.24538259	NA	GCATCTCCGTCTGGAAGGGA	3	0.3821892393320965	CAGACG	TC	11	NA	NA	-1	8	ENSG00000154319	ENST00000528897.1	GGG	15	TRUE	FALSE	FALSE	FALSE	NGN	NA	NA
BE3	12.24538259	acceptor	12.24538259	NA	GTCTGGAAGGGAGGGGGAGC	3	0.3821892393320965	CAGACG	TC	2	NA	NA	-1	8	ENSG00000154319	ENST00000528897.1	AGG	23	TRUE	FALSE	FALSE	FALSE	NGN	NA	NA
ABE	11.16886544	acceptor	NA	11.16886544	CCAGACGGAGATGCGGCTGC	3	0.3821892393320965	CAGACG	NA	NA	CA	3	-1	8	ENSG00000154319	ENST00000528897.1	AGG	20	TRUE	FALSE	FALSE	FALSE	NGN	NA	NA
BE3	21.93403694	donor	10.7651715	21.93403694	CACCAGTTCCTTCCTGAGCC	2	0.3821892393320965	CTGGTG	AC	3	CA	2	-1	8	ENSG00000154319	ENST00000528897.1	AGG	21	FALSE	FALSE	FALSE	FALSE	NGN	NA	NA
ABE	8.073878628	acceptor	NA	8.073878628	TCCCTTCCAGACGGAGATGC	3	0.3821892393320965	CAGACG	NA	NA	CA	9	-1	8	ENSG00000154319	ENST00000528897.1	GGC	14	TRUE	FALSE	FALSE	FALSE	NGN	NA	NA
BE3	7.939313984	acceptor	7.939313984	NA	CGCATCTCCGTCTGGAAGGG	3	0.3821892393320965	CAGACG	TC	12	NA	NA	-1	8	ENSG00000154319	ENST00000528897.1	AGG	14	TRUE	FALSE	FALSE	FALSE	NGN	NA	NA
BE3	7.939313984	acceptor	7.939313984	NA	TCTGGAAGGGAGGGGGAGCA	3	0.3821892393320965	CAGACG	TC	1	NA	NA	-1	8	ENSG00000154319	ENST00000528897.1	GGC	24	TRUE	FALSE	FALSE	FALSE	NGN	NA	NA
BE3	17.08970976	donor	5.517150396	17.08970976	GCCACTCACCAGTTCCTTCC	2	0.3821892393320965	CTGGTG	AC	9	CA	8	-1	8	ENSG00000154319	ENST00000528897.1	TGA	15	FALSE	FALSE	FALSE	FALSE	NGN	NA	NA
BE3	4.575197889	donor	4.575197889	0.807387863	ACCAGTTCCTTCCTGAGCCA	2	0.3821892393320965	CTGGTG	AC	2	CA	1	-1	8	ENSG00000154319	ENST00000528897.1	GGC	22	FALSE	FALSE	FALSE	FALSE	NGN	NA	NA
ABE	2.960422164	acceptor	NA	2.960422164	CTCCCTTCCAGACGGAGATG	3	0.3821892393320965	CAGACG	NA	NA	CA	10	-1	8	ENSG00000154319	ENST00000528897.1	CGG	13	TRUE	FALSE	FALSE	FALSE	NGN	NA	NA
BE3	45.21372032	acceptor	45.21372032	NA	GAGACCCTGTGGGAGGGATG	4	0.6003584229390682	CAGGGT	CC	7	NA	NA	-1	8	ENSG00000154319	ENST00000531804.5	AGA	19	TRUE	FALSE	FALSE	FALSE	NGN	NA	NA
ABE	41.176781	acceptor	NA	41.176781	CCACAGGGTCTCCAGCCACC	4	0.6003584229390682	CAGGGT	NA	NA	CA	5	-1	8	ENSG00000154319	ENST00000531804.5	TGC	18	TRUE	FALSE	FALSE	FALSE	NGN	NA	NA
BE3	43.3298153	donor	38.21635884	43.3298153	CTGTCACCTCCAGCTCTGCT	2	0.7347670250896057	GAGGTG	AC	7	CA	6	-1	8	ENSG00000154319	ENST00000531804.5	TGG	17	FALSE	FALSE	FALSE	FALSE	NGN	NA	NA
BE3	53.69129288	donor	38.21635884	53.69129288	ACCTTACCTCACCTCTTCAG	3	0.6003584229390682	GAGGTA	AC	7	TA	6	-1	8	ENSG00000154319	ENST00000531804.5	AGA	17	FALSE	FALSE	FALSE	FALSE	NGN	NA	NA
BE3	41.176781	donor	26.91292876	41.176781	TGTCACCTCCAGCTCTGCTT	2	0.7347670250896057	GAGGTG	AC	6	CA	5	-1	8	ENSG00000154319	ENST00000531804.5	GGA	18	FALSE	FALSE	FALSE	FALSE	NGN	NA	NA
BE3	23.01055409	donor	23.01055409	11.16886544	TCACCTCCAGCTCTGCTTGG	2	0.7347670250896057	GAGGTG	AC	4	CA	3	-1	8	ENSG00000154319	ENST00000531804.5	AGC	20	FALSE	FALSE	FALSE	FALSE	NGN	NA	NA
BE3	12.24538259	donor	10.7651715	12.24538259	TACCTCACCTCTTCAGAGAC	3	0.6003584229390682	GAGGTA	AC	3	TA	2	-1	8	ENSG00000154319	ENST00000531804.5	AGA	21	FALSE	FALSE	FALSE	FALSE	NGN	NA	NA
BE3	8.073878628	acceptor	8.073878628	NA	TGGAGACCCTGTGGGAGGGA	4	0.6003584229390682	CAGGGT	CC	9	NA	NA	-1	8	ENSG00000154319	ENST00000531804.5	TGA	17	TRUE	FALSE	FALSE	FALSE	NGN	NA	NA
BE3	51	donor	5.517150396	51	ACACCTTACCTCACCTCTTC	3	0.6003584229390682	GAGGTA	AC	9	TA	8	-1	8	ENSG00000154319	ENST00000531804.5	AGA	15	FALSE	FALSE	FALSE	FALSE	NGN	NA	NA
BE3	0.807387863	acceptor	0.807387863	NA	CCTGTGGGAGGGATGAGAAC	4	0.6003584229390682	CAGGGT	CC	1	NA	NA	-1	8	ENSG00000154319	ENST00000531804.5	CGC	24	TRUE	FALSE	FALSE	FALSE	NGN	NA	NA
BE3	44.13720317	donor	44.13720317	18.30079156	CTCACCAGGGGCGGCAGTGG	2	0.7250289240262244	CTGGTG	AC	5	CA	4	1	8	ENSG00000136573	ENST00000259089.8	CGG	19	FALSE	FALSE	FALSE	FALSE	NGN	NA	NA
BE3	44.13720317	donor	44.13720317	18.30079156	CTCACCCCTTCAGGACCTGT	4	0.6694947936752795	GGGGTG	AC	5	CA	4	1	8	ENSG00000136573	ENST00000259089.8	AGC	19	FALSE	FALSE	FALSE	FALSE	NGN	NA	NA
BE3	44.13720317	donor	44.13720317	18.30079156	CTCACCCATCCAGACTTCGC	8	0.477053605861936	TGGGTG	AC	5	CA	4	1	8	ENSG00000136573	ENST00000259089.8	CGA	19	FALSE	FALSE	FALSE	FALSE	NGN	NA	NA
BE3	44.13720317	donor	44.13720317	18.30079156	ACCACCTCTGGCCATGTACT	9	0.4080215966062476	GAGGTG	AC	5	CA	4	1	8	ENSG00000136573	ENST00000259089.8	CGG	19	FALSE	FALSE	FALSE	FALSE	NGN	NA	NA
ABE	43.3298153	acceptor	NA	43.3298153	GCCGCAGGGATGAGCAACCC	13	0.27034323177786346	CAGGGA	NA	NA	CA	6	1	8	ENSG00000136573	ENST00000259089.8	CGA	17	TRUE	FALSE	FALSE	FALSE	NGN	NA	NA
BE3	41.176781	acceptor	41.176781	NA	ATCCCTGCGGCAGAGGAGAC	13	0.27034323177786346	CAGGGA	CC	5	NA	NA	1	8	ENSG00000136573	ENST00000259089.8	CGC	21	TRUE	FALSE	FALSE	FALSE	NGN	NA	NA
BE3	43.3298153	donor	38.21635884	43.3298153	CACTCACCAGGGGCGGCAGT	2	0.7250289240262244	CTGGTG	AC	7	CA	6	1	8	ENSG00000136573	ENST00000259089.8	GGC	17	FALSE	FALSE	FALSE	FALSE	NGN	NA	NA
BE3	53.69129288	donor	38.21635884	53.69129288	CACCTACCTTTCCATTTCCA	5	0.6317007327419977	AAGGTA	AC	7	TA	6	1	8	ENSG00000136573	ENST00000259089.8	GGC	17	FALSE	FALSE	FALSE	FALSE	NGN	NA	NA
BE3	48.98153034	donor	26.91292876	48.98153034	ACCTACCTGGGTATGGCACC	12	0.27034323177786346	CAGGTA	AC	6	TA	5	1	8	ENSG00000136573	ENST00000259089.8	CGC	18	FALSE	FALSE	FALSE	FALSE	NGN	NA	NA
BE3	23.01055409	donor	23.01055409	11.16886544	TCACCAGGGGCGGCAGTGGC	2	0.7250289240262244	CTGGTG	AC	4	CA	3	1	8	ENSG00000136573	ENST00000259089.8	GGG	20	FALSE	FALSE	FALSE	FALSE	NGN	NA	NA
BE3	23.01055409	donor	23.01055409	11.16886544	CCACCTCTGGCCATGTACTC	9	0.4080215966062476	GAGGTG	AC	4	CA	3	1	8	ENSG00000136573	ENST00000259089.8	GGT	20	FALSE	FALSE	FALSE	FALSE	NGN	NA	NA
ABE	18.30079156	acceptor	NA	18.30079156	CGCAGGGATGAGCAACCCCG	13	0.27034323177786346	CAGGGA	NA	NA	CA	4	1	8	ENSG00000136573	ENST00000259089.8	AGG	19	TRUE	FALSE	FALSE	FALSE	NGN	NA	NA
BE3	45.21372032	donor	13.32189974	45.21372032	TCACTCACCAGGGGCGGCAG	2	0.7250289240262244	CTGGTG	AC	8	CA	7	1	8	ENSG00000136573	ENST00000259089.8	TGG	16	FALSE	FALSE	FALSE	FALSE	NGN	NA	NA
BE3	45.21372032	donor	13.32189974	45.21372032	AACCTCACCCCTTCAGGACC	4	0.6694947936752795	GGGGTG	AC	8	CA	7	1	8	ENSG00000136573	ENST00000259089.8	TGT	16	FALSE	FALSE	FALSE	FALSE	NGN	NA	NA
BE3	51	donor	13.32189974	51	CCACCTACCTTTCCATTTCC	5	0.6317007327419977	AAGGTA	AC	8	TA	7	1	8	ENSG00000136573	ENST00000259089.8	AGG	16	FALSE	FALSE	FALSE	FALSE	NGN	NA	NA
BE3	45.21372032	donor	13.32189974	45.21372032	ACACTCACCCATCCAGACTT	8	0.477053605861936	TGGGTG	AC	8	CA	7	1	8	ENSG00000136573	ENST00000259089.8	CGC	16	FALSE	FALSE	FALSE	FALSE	NGN	NA	NA
BE3	51	donor	13.32189974	51	GTGCTTACCCTCTTGGGCCG	11	0.32086386424990354	AGGGTA	AC	8	TA	7	1	8	ENSG00000136573	ENST00000259089.8	TGT	16	FALSE	FALSE	FALSE	FALSE	NGN	NA	NA
ABE	11.16886544	acceptor	NA	11.16886544	GCAGGGATGAGCAACCCCGA	13	0.27034323177786346	CAGGGA	NA	NA	CA	3	1	8	ENSG00000136573	ENST00000259089.8	GGT	20	TRUE	FALSE	FALSE	FALSE	NGN	NA	NA
BE3	21.93403694	donor	10.7651715	21.93403694	CACCAGGGGCGGCAGTGGCG	2	0.7250289240262244	CTGGTG	AC	3	CA	2	1	8	ENSG00000136573	ENST00000259089.8	GGG	21	FALSE	FALSE	FALSE	FALSE	NGN	NA	NA
BE3	12.24538259	donor	10.7651715	12.24538259	TACTAGAATAGTGCTGCACC	7	0.5356729656768222	CTAGTA	AC	3	TA	2	1	8	ENSG00000136573	ENST00000259089.8	AGG	21	FALSE	FALSE	FALSE	FALSE	NGN	NA	NA
BE3	8.073878628	acceptor	8.073878628	NA	GCTCATCCCTGCGGCAGAGG	13	0.27034323177786346	CAGGGA	CC	9	NA	NA	1	8	ENSG00000136573	ENST00000259089.8	AGA	17	TRUE	FALSE	FALSE	FALSE	NGN	NA	NA
BE3	51	donor	5.517150396	51	CCTTCTTACCTTCATCCAGG	3	0.7053605861935981	AAGGTA	AC	9	TA	8	1	8	ENSG00000136573	ENST00000259089.8	TGT	15	FALSE	FALSE	FALSE	FALSE	NGN	NA	NA
BE3	51	donor	5.517150396	51	CCCTCTTACTAGAATAGTGC	7	0.5356729656768222	CTAGTA	AC	9	TA	8	1	8	ENSG00000136573	ENST00000259089.8	TGC	15	FALSE	FALSE	FALSE	FALSE	NGN	NA	NA
BE3	13.32189974	donor	5.517150396	13.32189974	TTCACCAACCTGCGCCGACA	10	0.37871191669880444	CAGGTT	AC	9	AA	8	1	8	ENSG00000136573	ENST00000259089.8	TGT	15	FALSE	FALSE	FALSE	FALSE	NGN	NA	NA
BE3	4.575197889	donor	4.575197889	0.807387863	ACCAGGGGCGGCAGTGGCGG	2	0.7250289240262244	CTGGTG	AC	2	CA	1	1	8	ENSG00000136573	ENST00000259089.8	GGC	22	FALSE	FALSE	FALSE	FALSE	NGN	NA	NA
BE3	7.939313984	donor	4.575197889	7.939313984	ACCTTCATCCAGGTGTTCAT	3	0.7053605861935981	AAGGTA	AC	2	TA	1	1	8	ENSG00000136573	ENST00000259089.8	CGG	22	FALSE	FALSE	FALSE	FALSE	NGN	NA	NA
BE3	7.939313984	donor	4.575197889	7.939313984	ACTAGAATAGTGCTGCACCA	7	0.5356729656768222	CTAGTA	AC	2	TA	1	1	8	ENSG00000136573	ENST00000259089.8	GGG	22	FALSE	FALSE	FALSE	FALSE	NGN	NA	NA
BE3	4.575197889	donor	4.575197889	0.807387863	ACCTCTGGCCATGTACTCGG	9	0.4080215966062476	GAGGTG	AC	2	CA	1	1	8	ENSG00000136573	ENST00000259089.8	TGA	22	FALSE	FALSE	FALSE	FALSE	NGN	NA	NA
BE3	8.073878628	donor	2.691292876	8.073878628	AATCACTCACCAGGGGCGGC	2	0.7250289240262244	CTGGTG	AC	10	CA	9	1	8	ENSG00000136573	ENST00000259089.8	AGT	14	FALSE	FALSE	FALSE	FALSE	NGN	NA	NA
BE3	48.98153034	donor	2.691292876	48.98153034	CTGTGCTTACCCTCTTGGGC	11	0.32086386424990354	AGGGTA	AC	10	TA	9	1	8	ENSG00000136573	ENST00000259089.8	CGT	14	FALSE	FALSE	FALSE	FALSE	NGN	NA	NA
BE3	1.07651715	acceptor	1.07651715	NA	TTGCTCATCCCTGCGGCAGA	13	0.27034323177786346	CAGGGA	CC	11	NA	NA	1	8	ENSG00000136573	ENST00000259089.8	GGA	15	TRUE	FALSE	FALSE	FALSE	NGN	NA	NA
BE3	44.13720317	donor	44.13720317	18.30079156	CTCACCCCTTCAGGACCTGT	3	0.827930174563591	GGGGTG	AC	5	CA	4	1	8	ENSG00000136573	ENST00000529894.1	AGC	19	FALSE	FALSE	FALSE	FALSE	NGN	NA	NA
BE3	44.13720317	donor	44.13720317	18.30079156	CTCACCCATCCAGACTTCGC	7	0.5790523690773067	TGGGTG	AC	5	CA	4	1	8	ENSG00000136573	ENST00000529894.1	CGA	19	FALSE	FALSE	FALSE	FALSE	NGN	NA	NA
BE3	44.13720317	donor	44.13720317	18.30079156	ACCACCTCTGGCCATGTACT	8	0.48977556109725684	GAGGTG	AC	5	CA	4	1	8	ENSG00000136573	ENST00000529894.1	CGG	19	FALSE	FALSE	FALSE	FALSE	NGN	NA	NA
ABE	43.3298153	acceptor	NA	43.3298153	GCCGCAGGGATGAGCAACCC	12	0.3117206982543641	CAGGGA	NA	NA	CA	6	1	8	ENSG00000136573	ENST00000529894.1	CGA	17	TRUE	FALSE	FALSE	FALSE	NGN	NA	NA
BE3	41.176781	acceptor	41.176781	NA	ATCCCTGCGGCAGAGGAGAC	12	0.3117206982543641	CAGGGA	CC	5	NA	NA	1	8	ENSG00000136573	ENST00000529894.1	CGC	21	TRUE	FALSE	FALSE	FALSE	NGN	NA	NA
BE3	53.69129288	donor	38.21635884	53.69129288	CACCTACCTTTCCATTTCCA	4	0.7790523690773068	AAGGTA	AC	7	TA	6	1	8	ENSG00000136573	ENST00000529894.1	GGC	17	FALSE	FALSE	FALSE	FALSE	NGN	NA	NA
BE3	48.98153034	donor	26.91292876	48.98153034	ACCTACCTGGGTATGGCACC	11	0.3117206982543641	CAGGTA	AC	6	TA	5	1	8	ENSG00000136573	ENST00000529894.1	CGC	18	FALSE	FALSE	FALSE	FALSE	NGN	NA	NA
BE3	23.01055409	donor	23.01055409	11.16886544	CCACCTCTGGCCATGTACTC	8	0.48977556109725684	GAGGTG	AC	4	CA	3	1	8	ENSG00000136573	ENST00000529894.1	GGT	20	FALSE	FALSE	FALSE	FALSE	NGN	NA	NA
ABE	18.30079156	acceptor	NA	18.30079156	CGCAGGGATGAGCAACCCCG	12	0.3117206982543641	CAGGGA	NA	NA	CA	4	1	8	ENSG00000136573	ENST00000529894.1	AGG	19	TRUE	FALSE	FALSE	FALSE	NGN	NA	NA
BE3	45.21372032	donor	13.32189974	45.21372032	AACCTCACCCCTTCAGGACC	3	0.827930174563591	GGGGTG	AC	8	CA	7	1	8	ENSG00000136573	ENST00000529894.1	TGT	16	FALSE	FALSE	FALSE	FALSE	NGN	NA	NA
BE3	51	donor	13.32189974	51	CCACCTACCTTTCCATTTCC	4	0.7790523690773068	AAGGTA	AC	8	TA	7	1	8	ENSG00000136573	ENST00000529894.1	AGG	16	FALSE	FALSE	FALSE	FALSE	NGN	NA	NA
BE3	45.21372032	donor	13.32189974	45.21372032	ACACTCACCCATCCAGACTT	7	0.5790523690773067	TGGGTG	AC	8	CA	7	1	8	ENSG00000136573	ENST00000529894.1	CGC	16	FALSE	FALSE	FALSE	FALSE	NGN	NA	NA
BE3	51	donor	13.32189974	51	GTGCTTACCCTCTTGGGCCG	10	0.37705735660847883	AGGGTA	AC	8	TA	7	1	8	ENSG00000136573	ENST00000529894.1	TGT	16	FALSE	FALSE	FALSE	FALSE	NGN	NA	NA
ABE	11.16886544	acceptor	NA	11.16886544	GCAGGGATGAGCAACCCCGA	12	0.3117206982543641	CAGGGA	NA	NA	CA	3	1	8	ENSG00000136573	ENST00000529894.1	GGT	20	TRUE	FALSE	FALSE	FALSE	NGN	NA	NA
BE3	12.24538259	donor	10.7651715	12.24538259	TACTAGAATAGTGCTGCACC	6	0.6548628428927681	CTAGTA	AC	3	TA	2	1	8	ENSG00000136573	ENST00000529894.1	AGG	21	FALSE	FALSE	FALSE	FALSE	NGN	NA	NA
BE3	8.073878628	acceptor	8.073878628	NA	GCTCATCCCTGCGGCAGAGG	12	0.3117206982543641	CAGGGA	CC	9	NA	NA	1	8	ENSG00000136573	ENST00000529894.1	AGA	17	TRUE	FALSE	FALSE	FALSE	NGN	NA	NA
BE3	51	donor	5.517150396	51	CCTTCTTACCTTCATCCAGG	2	0.8743142144638404	AAGGTA	AC	9	TA	8	1	8	ENSG00000136573	ENST00000529894.1	TGT	15	FALSE	FALSE	FALSE	FALSE	NGN	NA	NA
BE3	51	donor	5.517150396	51	CCCTCTTACTAGAATAGTGC	6	0.6548628428927681	CTAGTA	AC	9	TA	8	1	8	ENSG00000136573	ENST00000529894.1	TGC	15	FALSE	FALSE	FALSE	FALSE	NGN	NA	NA
BE3	13.32189974	donor	5.517150396	13.32189974	TTCACCAACCTGCGCCGACA	9	0.4518703241895262	CAGGTT	AC	9	AA	8	1	8	ENSG00000136573	ENST00000529894.1	TGT	15	FALSE	FALSE	FALSE	FALSE	NGN	NA	NA
BE3	7.939313984	donor	4.575197889	7.939313984	ACCTTCATCCAGGTGTTCAT	2	0.8743142144638404	AAGGTA	AC	2	TA	1	1	8	ENSG00000136573	ENST00000529894.1	CGG	22	FALSE	FALSE	FALSE	FALSE	NGN	NA	NA
BE3	7.939313984	donor	4.575197889	7.939313984	ACTAGAATAGTGCTGCACCA	6	0.6548628428927681	CTAGTA	AC	2	TA	1	1	8	ENSG00000136573	ENST00000529894.1	GGG	22	FALSE	FALSE	FALSE	FALSE	NGN	NA	NA
BE3	4.575197889	donor	4.575197889	0.807387863	ACCTCTGGCCATGTACTCGG	8	0.48977556109725684	GAGGTG	AC	2	CA	1	1	8	ENSG00000136573	ENST00000529894.1	TGA	22	FALSE	FALSE	FALSE	FALSE	NGN	NA	NA
BE3	48.98153034	donor	2.691292876	48.98153034	CTGTGCTTACCCTCTTGGGC	10	0.37705735660847883	AGGGTA	AC	10	TA	9	1	8	ENSG00000136573	ENST00000529894.1	CGT	14	FALSE	FALSE	FALSE	FALSE	NGN	NA	NA
BE3	1.07651715	acceptor	1.07651715	NA	TTGCTCATCCCTGCGGCAGA	12	0.3117206982543641	CAGGGA	CC	11	NA	NA	1	8	ENSG00000136573	ENST00000529894.1	GGA	15	TRUE	FALSE	FALSE	FALSE	NGN	NA	NA
BE3	51	acceptor	51	NA	AGAACGTCTGAAAAGCAGAA	7	0.6547756041426928	CAGACG	TC	8	NA	NA	1	8	ENSG00000136574	ENST00000528712.5	AGC	18	TRUE	FALSE	FALSE	FALSE	NGN	NA	NA
ABE	45.21372032	acceptor	NA	45.21372032	CTTTTCAGACGTTCTCAGTC	7	0.6547756041426928	CAGACG	NA	NA	CA	7	1	8	ENSG00000136574	ENST00000528712.5	AGT	16	TRUE	FALSE	FALSE	FALSE	NGN	NA	NA
ABE	41.176781	acceptor	NA	41.176781	TTTCAGACGTTCTCAGTCAG	7	0.6547756041426928	CAGACG	NA	NA	CA	5	1	8	ENSG00000136574	ENST00000528712.5	TGC	18	TRUE	FALSE	FALSE	FALSE	NGN	NA	NA
BE3	53.69129288	donor	38.21635884	53.69129288	TGCTTACCAGCCGGCGCTGA	3	0.7928653624856157	CTGGTA	AC	7	TA	6	1	8	ENSG00000136574	ENST00000528712.5	GGC	17	FALSE	FALSE	FALSE	FALSE	NGN	NA	NA
BE3	43.3298153	donor	38.21635884	43.3298153	TCCTCACCTGCTGGTGTCTT	5	0.7115458381281166	CAGGTG	AC	7	CA	6	1	8	ENSG00000136574	ENST00000528712.5	AGA	17	FALSE	FALSE	FALSE	FALSE	NGN	NA	NA
BE3	44.13720317	donor	26.91292876	44.13720317	TCAAACCTCATTCTATGGAA	2	0.8576908323743767	GAGGTT	AC	6	AA	5	1	8	ENSG00000136574	ENST00000528712.5	CGA	18	FALSE	FALSE	FALSE	FALSE	NGN	NA	NA
BE3	48.98153034	donor	26.91292876	48.98153034	ACGTACCCCGTGGAGCTTCA	4	0.7449175297276562	GGGGTA	AC	6	TA	5	1	8	ENSG00000136574	ENST00000528712.5	TGT	18	FALSE	FALSE	FALSE	FALSE	NGN	NA	NA
BE3	48.98153034	donor	26.91292876	48.98153034	GCGTACCTGGGACACGGAGC	6	0.6547756041426928	CAGGTA	AC	6	TA	5	1	8	ENSG00000136574	ENST00000528712.5	TGC	18	FALSE	FALSE	FALSE	FALSE	NGN	NA	NA
BE3	51	donor	13.32189974	51	GTGCTTACCAGCCGGCGCTG	3	0.7928653624856157	CTGGTA	AC	8	TA	7	1	8	ENSG00000136574	ENST00000528712.5	AGG	16	FALSE	FALSE	FALSE	FALSE	NGN	NA	NA
ABE	11.16886544	acceptor	NA	11.16886544	TCAGACGTTCTCAGTCAGTG	7	0.6547756041426928	CAGACG	NA	NA	CA	3	1	8	ENSG00000136574	ENST00000528712.5	CGA	20	TRUE	FALSE	FALSE	FALSE	NGN	NA	NA
BE3	12.24538259	donor	10.7651715	12.24538259	TACCAGCCGGCGCTGAGGCT	3	0.7928653624856157	CTGGTA	AC	3	TA	2	1	8	ENSG00000136574	ENST00000528712.5	TGA	21	FALSE	FALSE	FALSE	FALSE	NGN	NA	NA
BE3	12.24538259	donor	10.7651715	12.24538259	TACCCCGTGGAGCTTCATGT	4	0.7449175297276562	GGGGTA	AC	3	TA	2	1	8	ENSG00000136574	ENST00000528712.5	AGA	21	FALSE	FALSE	FALSE	FALSE	NGN	NA	NA
BE3	12.24538259	donor	10.7651715	12.24538259	TACCTGGGACACGGAGCTGC	6	0.6547756041426928	CAGGTA	AC	3	TA	2	1	8	ENSG00000136574	ENST00000528712.5	TGT	21	FALSE	FALSE	FALSE	FALSE	NGN	NA	NA
BE3	7.939313984	acceptor	7.939313984	NA	ACTGAGAACGTCTGAAAAGC	7	0.6547756041426928	CAGACG	TC	12	NA	NA	1	8	ENSG00000136574	ENST00000528712.5	AGA	14	TRUE	FALSE	FALSE	FALSE	NGN	NA	NA
BE3	7.939313984	acceptor	7.939313984	NA	TCTGAAAAGCAGAAAGCACA	7	0.6547756041426928	CAGACG	TC	1	NA	NA	1	8	ENSG00000136574	ENST00000528712.5	CGA	24	TRUE	FALSE	FALSE	FALSE	NGN	NA	NA
BE3	51	donor	5.517150396	51	GGCGCGTACCTGGGACACGG	6	0.6547756041426928	CAGGTA	AC	9	TA	8	1	8	ENSG00000136574	ENST00000528712.5	AGC	15	FALSE	FALSE	FALSE	FALSE	NGN	NA	NA
BE3	5.517150396	donor	2.691292876	5.517150396	AGAATCAAACCTCATTCTAT	2	0.8576908323743767	GAGGTT	AC	10	AA	9	1	8	ENSG00000136574	ENST00000528712.5	GGA	14	FALSE	FALSE	FALSE	FALSE	NGN	NA	NA
BE3	48.98153034	donor	2.691292876	48.98153034	ACGTGCTTACCAGCCGGCGC	3	0.7928653624856157	CTGGTA	AC	10	TA	9	1	8	ENSG00000136574	ENST00000528712.5	TGA	14	FALSE	FALSE	FALSE	FALSE	NGN	NA	NA
ABE	1.07651715	acceptor	NA	1.07651715	TCTGCTTTTCAGACGTTCTC	7	0.6547756041426928	CAGACG	NA	NA	CA	11	1	8	ENSG00000136574	ENST00000528712.5	AGT	12	TRUE	FALSE	FALSE	FALSE	NGN	NA	NA
ABE	51	acceptor	NA	51	CTCTTTTAGGACCCCGGCTG	3	0.5766590389016018	TAGGAC	NA	NA	TA	8	1	8	ENSG00000136574	ENST00000532977.1	CGG	15	TRUE	FALSE	FALSE	FALSE	NGN	NA	NA
ABE	51	acceptor	NA	51	TCTTTTAGGACCCCGGCTGC	3	0.5766590389016018	TAGGAC	NA	NA	TA	7	1	8	ENSG00000136574	ENST00000532977.1	GGC	16	TRUE	FALSE	FALSE	FALSE	NGN	NA	NA
ABE	48.98153034	acceptor	NA	48.98153034	TTTTAGGACCCCGGCTGCGG	3	0.5766590389016018	TAGGAC	NA	NA	TA	5	1	8	ENSG00000136574	ENST00000532977.1	CGA	18	TRUE	FALSE	FALSE	FALSE	NGN	NA	NA
BE3	41.176781	acceptor	41.176781	NA	GGTCCTAAAAGAGGAACGAC	3	0.5766590389016018	TAGGAC	CC	5	NA	NA	1	8	ENSG00000136574	ENST00000532977.1	AGA	21	TRUE	FALSE	FALSE	FALSE	NGN	NA	NA
ABE	32.02638522	acceptor	NA	32.02638522	TCCTCTTTTAGGACCCCGGC	3	0.5766590389016018	TAGGAC	NA	NA	TA	10	1	8	ENSG00000136574	ENST00000532977.1	TGC	13	TRUE	FALSE	FALSE	FALSE	NGN	NA	NA
ABE	32.02638522	acceptor	NA	32.02638522	TTAGGACCCCGGCTGCGGCG	3	0.5766590389016018	TAGGAC	NA	NA	TA	3	1	8	ENSG00000136574	ENST00000532977.1	AGG	20	TRUE	FALSE	FALSE	FALSE	NGN	NA	NA
BE3	44.13720317	donor	26.91292876	44.13720317	TCAAACCTCATTCTATGGAA	2	0.5766590389016018	GAGGTT	AC	6	AA	5	1	8	ENSG00000136574	ENST00000532977.1	CGA	18	FALSE	FALSE	FALSE	FALSE	NGN	NA	NA
ABE	12.24538259	acceptor	NA	12.24538259	TAGGACCCCGGCTGCGGCGA	3	0.5766590389016018	TAGGAC	NA	NA	TA	2	1	8	ENSG00000136574	ENST00000532977.1	GGA	21	TRUE	FALSE	FALSE	FALSE	NGN	NA	NA
BE3	8.073878628	acceptor	8.073878628	NA	CCGGGGTCCTAAAAGAGGAA	3	0.5766590389016018	TAGGAC	CC	9	NA	NA	1	8	ENSG00000136574	ENST00000532977.1	CGA	17	TRUE	FALSE	FALSE	FALSE	NGN	NA	NA
BE3	5.517150396	donor	2.691292876	5.517150396	AGAATCAAACCTCATTCTAT	2	0.5766590389016018	GAGGTT	AC	10	AA	9	1	8	ENSG00000136574	ENST00000532977.1	GGA	14	FALSE	FALSE	FALSE	FALSE	NGN	NA	NA
ABE	2.556728232	acceptor	NA	2.556728232	CGTTCCTCTTTTAGGACCCC	3	0.5766590389016018	TAGGAC	NA	NA	TA	13	1	8	ENSG00000136574	ENST00000532977.1	GGC	10	TRUE	FALSE	FALSE	FALSE	NGN	NA	NA
ABE	2.556728232	acceptor	NA	2.556728232	GGACCCCGGCTGCGGCGAGG	3	0.5766590389016018	TAGGAC	NA	NA	TA	-1	1	8	ENSG00000136574	ENST00000532977.1	AGG	23	TRUE	FALSE	FALSE	FALSE	NGN	NA	NA
ABE	51	acceptor	NA	51	CTCTTTTAGGACCCCGGCTG	3	0.6332931242460796	TAGGAC	NA	NA	TA	8	1	8	ENSG00000136574	ENST00000526974.1	CGG	15	TRUE	FALSE	FALSE	FALSE	NGN	NA	NA
ABE	51	acceptor	NA	51	TCTTTTAGGACCCCGGCTGC	3	0.6332931242460796	TAGGAC	NA	NA	TA	7	1	8	ENSG00000136574	ENST00000526974.1	GGC	16	TRUE	FALSE	FALSE	FALSE	NGN	NA	NA
ABE	48.98153034	acceptor	NA	48.98153034	TTTTAGGACCCCGGCTGCGG	3	0.6332931242460796	TAGGAC	NA	NA	TA	5	1	8	ENSG00000136574	ENST00000526974.1	CGA	18	TRUE	FALSE	FALSE	FALSE	NGN	NA	NA
BE3	41.176781	acceptor	41.176781	NA	GGTCCTAAAAGAGGAACGAC	3	0.6332931242460796	TAGGAC	CC	5	NA	NA	1	8	ENSG00000136574	ENST00000526974.1	AGA	21	TRUE	FALSE	FALSE	FALSE	NGN	NA	NA
ABE	32.02638522	acceptor	NA	32.02638522	TCCTCTTTTAGGACCCCGGC	3	0.6332931242460796	TAGGAC	NA	NA	TA	10	1	8	ENSG00000136574	ENST00000526974.1	TGC	13	TRUE	FALSE	FALSE	FALSE	NGN	NA	NA
ABE	32.02638522	acceptor	NA	32.02638522	TTAGGACCCCGGCTGCGGCG	3	0.6332931242460796	TAGGAC	NA	NA	TA	3	1	8	ENSG00000136574	ENST00000526974.1	AGG	20	TRUE	FALSE	FALSE	FALSE	NGN	NA	NA
BE3	44.13720317	donor	26.91292876	44.13720317	TCAAACCTCATTCTATGGAA	2	0.6332931242460796	GAGGTT	AC	6	AA	5	1	8	ENSG00000136574	ENST00000526974.1	CGA	18	FALSE	FALSE	FALSE	FALSE	NGN	NA	NA
ABE	12.24538259	acceptor	NA	12.24538259	TAGGACCCCGGCTGCGGCGA	3	0.6332931242460796	TAGGAC	NA	NA	TA	2	1	8	ENSG00000136574	ENST00000526974.1	GGA	21	TRUE	FALSE	FALSE	FALSE	NGN	NA	NA
BE3	8.073878628	acceptor	8.073878628	NA	CCGGGGTCCTAAAAGAGGAA	3	0.6332931242460796	TAGGAC	CC	9	NA	NA	1	8	ENSG00000136574	ENST00000526974.1	CGA	17	TRUE	FALSE	FALSE	FALSE	NGN	NA	NA
BE3	5.517150396	donor	2.691292876	5.517150396	AGAATCAAACCTCATTCTAT	2	0.6332931242460796	GAGGTT	AC	10	AA	9	1	8	ENSG00000136574	ENST00000526974.1	GGA	14	FALSE	FALSE	FALSE	FALSE	NGN	NA	NA
ABE	2.556728232	acceptor	NA	2.556728232	CGTTCCTCTTTTAGGACCCC	3	0.6332931242460796	TAGGAC	NA	NA	TA	13	1	8	ENSG00000136574	ENST00000526974.1	GGC	10	TRUE	FALSE	FALSE	FALSE	NGN	NA	NA
ABE	2.556728232	acceptor	NA	2.556728232	GGACCCCGGCTGCGGCGAGG	3	0.6332931242460796	TAGGAC	NA	NA	TA	-1	1	8	ENSG00000136574	ENST00000526974.1	AGG	23	TRUE	FALSE	FALSE	FALSE	NGN	NA	NA
ABE	43.3298153	acceptor	NA	43.3298153	ATTCCAGCTCCTTCAGGCAG	5	0.21585903083700442	CAGCTC	NA	NA	CA	6	1	8	ENSG00000136574	ENST00000526716.5	TGA	17	TRUE	FALSE	FALSE	FALSE	NGN	NA	NA
BE3	53.69129288	donor	38.21635884	53.69129288	TGCTTACCAGCCGGCGCTGA	2	0.527165932452276	CTGGTA	AC	7	TA	6	1	8	ENSG00000136574	ENST00000526716.5	GGC	17	FALSE	FALSE	FALSE	FALSE	NGN	NA	NA
BE3	43.3298153	donor	38.21635884	43.3298153	TCCTCACCTGCTGGTGTCTT	4	0.21585903083700442	CAGGTG	AC	7	CA	6	1	8	ENSG00000136574	ENST00000526716.5	AGA	17	FALSE	FALSE	FALSE	FALSE	NGN	NA	NA
BE3	34.17941953	acceptor	34.17941953	NA	AAGGAGCTGGAATGAAGCAG	5	0.21585903083700442	CAGCTC	GC	7	NA	NA	1	8	ENSG00000136574	ENST00000526716.5	AGT	19	TRUE	FALSE	FALSE	FALSE	NGN	NA	NA
BE3	48.98153034	donor	26.91292876	48.98153034	ACGTACCCCGTGGAGCTTCA	3	0.3436123348017621	GGGGTA	AC	6	TA	5	1	8	ENSG00000136574	ENST00000526716.5	TGT	18	FALSE	FALSE	FALSE	FALSE	NGN	NA	NA
ABE	21.93403694	acceptor	NA	21.93403694	CAGCTCCTTCAGGCAGTGAG	5	0.21585903083700442	CAGCTC	NA	NA	CA	2	1	8	ENSG00000136574	ENST00000526716.5	AGC	21	TRUE	FALSE	FALSE	FALSE	NGN	NA	NA
ABE	18.30079156	acceptor	NA	18.30079156	TCCAGCTCCTTCAGGCAGTG	5	0.21585903083700442	CAGCTC	NA	NA	CA	4	1	8	ENSG00000136574	ENST00000526716.5	AGA	19	TRUE	FALSE	FALSE	FALSE	NGN	NA	NA
ABE	17.08970976	acceptor	NA	17.08970976	TCATTCCAGCTCCTTCAGGC	5	0.21585903083700442	CAGCTC	NA	NA	CA	8	1	8	ENSG00000136574	ENST00000526716.5	AGT	15	TRUE	FALSE	FALSE	FALSE	NGN	NA	NA
BE3	51	donor	13.32189974	51	GTGCTTACCAGCCGGCGCTG	2	0.527165932452276	CTGGTA	AC	8	TA	7	1	8	ENSG00000136574	ENST00000526716.5	AGG	16	FALSE	FALSE	FALSE	FALSE	NGN	NA	NA
BE3	12.24538259	donor	10.7651715	12.24538259	TACCAGCCGGCGCTGAGGCT	2	0.527165932452276	CTGGTA	AC	3	TA	2	1	8	ENSG00000136574	ENST00000526716.5	TGA	21	FALSE	FALSE	FALSE	FALSE	NGN	NA	NA
BE3	12.24538259	donor	10.7651715	12.24538259	TACCCCGTGGAGCTTCATGT	3	0.3436123348017621	GGGGTA	AC	3	TA	2	1	8	ENSG00000136574	ENST00000526716.5	AGA	21	FALSE	FALSE	FALSE	FALSE	NGN	NA	NA
BE3	48.98153034	donor	2.691292876	48.98153034	ACGTGCTTACCAGCCGGCGC	2	0.527165932452276	CTGGTA	AC	10	TA	9	1	8	ENSG00000136574	ENST00000526716.5	TGA	14	FALSE	FALSE	FALSE	FALSE	NGN	NA	NA
BE3	1.480211082	acceptor	1.480211082	NA	TGAAGGAGCTGGAATGAAGC	5	0.21585903083700442	CAGCTC	GC	9	NA	NA	1	8	ENSG00000136574	ENST00000526716.5	AGA	17	TRUE	FALSE	FALSE	FALSE	NGN	NA	NA
ABE	1.07651715	acceptor	NA	1.07651715	GCTTCATTCCAGCTCCTTCA	5	0.21585903083700442	CAGCTC	NA	NA	CA	11	1	8	ENSG00000136574	ENST00000526716.5	GGC	12	TRUE	FALSE	FALSE	FALSE	NGN	NA	NA
BE3	0.134564644	acceptor	0.134564644	NA	AGCTGGAATGAAGCAGAGTC	5	0.21585903083700442	CAGCTC	GC	2	NA	NA	1	8	ENSG00000136574	ENST00000526716.5	AGC	23	TRUE	FALSE	FALSE	FALSE	NGN	NA	NA
BE3	51	acceptor	51	NA	AGAACGTCTGAAAAGCAGAA	7	0.501614323451717	CAGACG	TC	8	NA	NA	1	8	ENSG00000136574	ENST00000335135.8	AGC	18	TRUE	FALSE	FALSE	FALSE	NGN	NA	NA
ABE	45.21372032	acceptor	NA	45.21372032	CTTTTCAGACGTTCTCAGTC	7	0.501614323451717	CAGACG	NA	NA	CA	7	1	8	ENSG00000136574	ENST00000335135.8	AGT	16	TRUE	FALSE	FALSE	FALSE	NGN	NA	NA
BE3	44.13720317	donor	44.13720317	18.30079156	CTCACCGAGATTGGGGTGTC	2	0.6560023481068389	TCGGTG	AC	5	CA	4	1	8	ENSG00000136574	ENST00000335135.8	GGG	19	FALSE	FALSE	FALSE	FALSE	NGN	NA	NA
ABE	41.176781	acceptor	NA	41.176781	TTTCAGACGTTCTCAGTCAG	7	0.501614323451717	CAGACG	NA	NA	CA	5	1	8	ENSG00000136574	ENST00000335135.8	TGC	18	TRUE	FALSE	FALSE	FALSE	NGN	NA	NA
BE3	53.69129288	donor	38.21635884	53.69129288	TGCTTACCAGCCGGCGCTGA	3	0.6072791312004696	CTGGTA	AC	7	TA	6	1	8	ENSG00000136574	ENST00000335135.8	GGC	17	FALSE	FALSE	FALSE	FALSE	NGN	NA	NA
BE3	43.3298153	donor	38.21635884	43.3298153	TCCTCACCTGCTGGTGTCTT	5	0.5450542999706487	CAGGTG	AC	7	CA	6	1	8	ENSG00000136574	ENST00000335135.8	AGA	17	FALSE	FALSE	FALSE	FALSE	NGN	NA	NA
BE3	41.176781	donor	26.91292876	41.176781	ACTCACCGAGATTGGGGTGT	2	0.6560023481068389	TCGGTG	AC	6	CA	5	1	8	ENSG00000136574	ENST00000335135.8	CGG	18	FALSE	FALSE	FALSE	FALSE	NGN	NA	NA
BE3	48.98153034	donor	26.91292876	48.98153034	ACGTACCCCGTGGAGCTTCA	4	0.5705899618432639	GGGGTA	AC	6	TA	5	1	8	ENSG00000136574	ENST00000335135.8	TGT	18	FALSE	FALSE	FALSE	FALSE	NGN	NA	NA
BE3	48.98153034	donor	26.91292876	48.98153034	GCGTACCTGGGACACGGAGC	6	0.501614323451717	CAGGTA	AC	6	TA	5	1	8	ENSG00000136574	ENST00000335135.8	TGC	18	FALSE	FALSE	FALSE	FALSE	NGN	NA	NA
BE3	23.01055409	donor	23.01055409	11.16886544	TCACCGAGATTGGGGTGTCG	2	0.6560023481068389	TCGGTG	AC	4	CA	3	1	8	ENSG00000136574	ENST00000335135.8	GGC	20	FALSE	FALSE	FALSE	FALSE	NGN	NA	NA
BE3	51	donor	13.32189974	51	GTGCTTACCAGCCGGCGCTG	3	0.6072791312004696	CTGGTA	AC	8	TA	7	1	8	ENSG00000136574	ENST00000335135.8	AGG	16	FALSE	FALSE	FALSE	FALSE	NGN	NA	NA
ABE	11.16886544	acceptor	NA	11.16886544	TCAGACGTTCTCAGTCAGTG	7	0.501614323451717	CAGACG	NA	NA	CA	3	1	8	ENSG00000136574	ENST00000335135.8	CGA	20	TRUE	FALSE	FALSE	FALSE	NGN	NA	NA
BE3	12.24538259	donor	10.7651715	12.24538259	TACCAGCCGGCGCTGAGGCT	3	0.6072791312004696	CTGGTA	AC	3	TA	2	1	8	ENSG00000136574	ENST00000335135.8	TGA	21	FALSE	FALSE	FALSE	FALSE	NGN	NA	NA
BE3	12.24538259	donor	10.7651715	12.24538259	TACCCCGTGGAGCTTCATGT	4	0.5705899618432639	GGGGTA	AC	3	TA	2	1	8	ENSG00000136574	ENST00000335135.8	AGA	21	FALSE	FALSE	FALSE	FALSE	NGN	NA	NA
BE3	12.24538259	donor	10.7651715	12.24538259	TACCTGGGACACGGAGCTGC	6	0.501614323451717	CAGGTA	AC	3	TA	2	1	8	ENSG00000136574	ENST00000335135.8	TGT	21	FALSE	FALSE	FALSE	FALSE	NGN	NA	NA
BE3	7.939313984	acceptor	7.939313984	NA	ACTGAGAACGTCTGAAAAGC	7	0.501614323451717	CAGACG	TC	12	NA	NA	1	8	ENSG00000136574	ENST00000335135.8	AGA	14	TRUE	FALSE	FALSE	FALSE	NGN	NA	NA
BE3	7.939313984	acceptor	7.939313984	NA	TCTGAAAAGCAGAAAGCACA	7	0.501614323451717	CAGACG	TC	1	NA	NA	1	8	ENSG00000136574	ENST00000335135.8	CGA	24	TRUE	FALSE	FALSE	FALSE	NGN	NA	NA
BE3	17.08970976	donor	5.517150396	17.08970976	CCTACTCACCGAGATTGGGG	2	0.6560023481068389	TCGGTG	AC	9	CA	8	1	8	ENSG00000136574	ENST00000335135.8	TGT	15	FALSE	FALSE	FALSE	FALSE	NGN	NA	NA
BE3	51	donor	5.517150396	51	GGCGCGTACCTGGGACACGG	6	0.501614323451717	CAGGTA	AC	9	TA	8	1	8	ENSG00000136574	ENST00000335135.8	AGC	15	FALSE	FALSE	FALSE	FALSE	NGN	NA	NA
BE3	4.575197889	donor	4.575197889	0.807387863	ACCGAGATTGGGGTGTCGGG	2	0.6560023481068389	TCGGTG	AC	2	CA	1	1	8	ENSG00000136574	ENST00000335135.8	CGG	22	FALSE	FALSE	FALSE	FALSE	NGN	NA	NA
BE3	48.98153034	donor	2.691292876	48.98153034	ACGTGCTTACCAGCCGGCGC	3	0.6072791312004696	CTGGTA	AC	10	TA	9	1	8	ENSG00000136574	ENST00000335135.8	TGA	14	FALSE	FALSE	FALSE	FALSE	NGN	NA	NA
ABE	1.07651715	acceptor	NA	1.07651715	TCTGCTTTTCAGACGTTCTC	7	0.501614323451717	CAGACG	NA	NA	CA	11	1	8	ENSG00000136574	ENST00000335135.8	AGT	12	TRUE	FALSE	FALSE	FALSE	NGN	NA	NA
ABE	51	acceptor	NA	51	CTCTTTTAGGACCCCGGCTG	3	0.8003972194637538	TAGGAC	NA	NA	TA	8	1	8	ENSG00000136574	ENST00000528027.1	CGG	15	TRUE	FALSE	FALSE	FALSE	NGN	NA	NA
ABE	51	acceptor	NA	51	TCTTTTAGGACCCCGGCTGC	3	0.8003972194637538	TAGGAC	NA	NA	TA	7	1	8	ENSG00000136574	ENST00000528027.1	GGC	16	TRUE	FALSE	FALSE	FALSE	NGN	NA	NA
ABE	48.98153034	acceptor	NA	48.98153034	TTTTAGGACCCCGGCTGCGG	3	0.8003972194637538	TAGGAC	NA	NA	TA	5	1	8	ENSG00000136574	ENST00000528027.1	CGA	18	TRUE	FALSE	FALSE	FALSE	NGN	NA	NA
BE3	44.13720317	donor	44.13720317	43.73350923	TTTACCTTAATAAAAGATCC	2	0.8003972194637538	AAGGTA	AC	5	TA	4	1	8	ENSG00000136574	ENST00000528027.1	AGT	19	FALSE	FALSE	FALSE	FALSE	NGN	NA	NA
BE3	41.176781	acceptor	41.176781	NA	GGTCCTAAAAGAGGAACGAC	3	0.8003972194637538	TAGGAC	CC	5	NA	NA	1	8	ENSG00000136574	ENST00000528027.1	AGA	21	TRUE	FALSE	FALSE	FALSE	NGN	NA	NA
ABE	32.02638522	acceptor	NA	32.02638522	TCCTCTTTTAGGACCCCGGC	3	0.8003972194637538	TAGGAC	NA	NA	TA	10	1	8	ENSG00000136574	ENST00000528027.1	TGC	13	TRUE	FALSE	FALSE	FALSE	NGN	NA	NA
ABE	32.02638522	acceptor	NA	32.02638522	TTAGGACCCCGGCTGCGGCG	3	0.8003972194637538	TAGGAC	NA	NA	TA	3	1	8	ENSG00000136574	ENST00000528027.1	AGG	20	TRUE	FALSE	FALSE	FALSE	NGN	NA	NA
ABE	12.24538259	acceptor	NA	12.24538259	TAGGACCCCGGCTGCGGCGA	3	0.8003972194637538	TAGGAC	NA	NA	TA	2	1	8	ENSG00000136574	ENST00000528027.1	GGA	21	TRUE	FALSE	FALSE	FALSE	NGN	NA	NA
BE3	8.073878628	acceptor	8.073878628	NA	CCGGGGTCCTAAAAGAGGAA	3	0.8003972194637538	TAGGAC	CC	9	NA	NA	1	8	ENSG00000136574	ENST00000528027.1	CGA	17	TRUE	FALSE	FALSE	FALSE	NGN	NA	NA
ABE	2.556728232	acceptor	NA	2.556728232	CGTTCCTCTTTTAGGACCCC	3	0.8003972194637538	TAGGAC	NA	NA	TA	13	1	8	ENSG00000136574	ENST00000528027.1	GGC	10	TRUE	FALSE	FALSE	FALSE	NGN	NA	NA
ABE	2.556728232	acceptor	NA	2.556728232	GGACCCCGGCTGCGGCGAGG	3	0.8003972194637538	TAGGAC	NA	NA	TA	-1	1	8	ENSG00000136574	ENST00000528027.1	AGG	23	TRUE	FALSE	FALSE	FALSE	NGN	NA	NA
BE3	51	acceptor	51	NA	AGAACGTCTGAAAAGCAGAA	6	0.15760495526496898	CAGACG	TC	8	NA	NA	1	8	ENSG00000136574	ENST00000532059.5	AGC	18	TRUE	FALSE	FALSE	FALSE	NGN	NA	NA
ABE	45.21372032	acceptor	NA	45.21372032	CTTTTCAGACGTTCTCAGTC	6	0.15760495526496898	CAGACG	NA	NA	CA	7	1	8	ENSG00000136574	ENST00000532059.5	AGT	16	TRUE	FALSE	FALSE	FALSE	NGN	NA	NA
ABE	41.176781	acceptor	NA	41.176781	TTTCAGACGTTCTCAGTCAG	6	0.15760495526496898	CAGACG	NA	NA	CA	5	1	8	ENSG00000136574	ENST00000532059.5	TGC	18	TRUE	FALSE	FALSE	FALSE	NGN	NA	NA
BE3	53.69129288	donor	38.21635884	53.69129288	TGCTTACCAGCCGGCGCTGA	2	0.40536820371644877	CTGGTA	AC	7	TA	6	1	8	ENSG00000136574	ENST00000532059.5	GGC	17	FALSE	FALSE	FALSE	FALSE	NGN	NA	NA
BE3	43.3298153	donor	38.21635884	43.3298153	TCCTCACCTGCTGGTGTCTT	4	0.2594631796283551	CAGGTG	AC	7	CA	6	1	8	ENSG00000136574	ENST00000532059.5	AGA	17	FALSE	FALSE	FALSE	FALSE	NGN	NA	NA
BE3	48.98153034	donor	26.91292876	48.98153034	ACGTACCCCGTGGAGCTTCA	3	0.3193392980041294	GGGGTA	AC	6	TA	5	1	8	ENSG00000136574	ENST00000532059.5	TGT	18	FALSE	FALSE	FALSE	FALSE	NGN	NA	NA
BE3	48.98153034	donor	26.91292876	48.98153034	GCGTACCTGGGACACGGAGC	5	0.15760495526496898	CAGGTA	AC	6	TA	5	1	8	ENSG00000136574	ENST00000532059.5	TGC	18	FALSE	FALSE	FALSE	FALSE	NGN	NA	NA
BE3	51	donor	13.32189974	51	GTGCTTACCAGCCGGCGCTG	2	0.40536820371644877	CTGGTA	AC	8	TA	7	1	8	ENSG00000136574	ENST00000532059.5	AGG	16	FALSE	FALSE	FALSE	FALSE	NGN	NA	NA
ABE	11.16886544	acceptor	NA	11.16886544	TCAGACGTTCTCAGTCAGTG	6	0.15760495526496898	CAGACG	NA	NA	CA	3	1	8	ENSG00000136574	ENST00000532059.5	CGA	20	TRUE	FALSE	FALSE	FALSE	NGN	NA	NA
BE3	12.24538259	donor	10.7651715	12.24538259	TACCAGCCGGCGCTGAGGCT	2	0.40536820371644877	CTGGTA	AC	3	TA	2	1	8	ENSG00000136574	ENST00000532059.5	TGA	21	FALSE	FALSE	FALSE	FALSE	NGN	NA	NA
BE3	12.24538259	donor	10.7651715	12.24538259	TACCCCGTGGAGCTTCATGT	3	0.3193392980041294	GGGGTA	AC	3	TA	2	1	8	ENSG00000136574	ENST00000532059.5	AGA	21	FALSE	FALSE	FALSE	FALSE	NGN	NA	NA
BE3	12.24538259	donor	10.7651715	12.24538259	TACCTGGGACACGGAGCTGC	5	0.15760495526496898	CAGGTA	AC	3	TA	2	1	8	ENSG00000136574	ENST00000532059.5	TGT	21	FALSE	FALSE	FALSE	FALSE	NGN	NA	NA
BE3	7.939313984	acceptor	7.939313984	NA	ACTGAGAACGTCTGAAAAGC	6	0.15760495526496898	CAGACG	TC	12	NA	NA	1	8	ENSG00000136574	ENST00000532059.5	AGA	14	TRUE	FALSE	FALSE	FALSE	NGN	NA	NA
BE3	7.939313984	acceptor	7.939313984	NA	TCTGAAAAGCAGAAAGCACA	6	0.15760495526496898	CAGACG	TC	1	NA	NA	1	8	ENSG00000136574	ENST00000532059.5	CGA	24	TRUE	FALSE	FALSE	FALSE	NGN	NA	NA
BE3	51	donor	5.517150396	51	GGCGCGTACCTGGGACACGG	5	0.15760495526496898	CAGGTA	AC	9	TA	8	1	8	ENSG00000136574	ENST00000532059.5	AGC	15	FALSE	FALSE	FALSE	FALSE	NGN	NA	NA
BE3	48.98153034	donor	2.691292876	48.98153034	ACGTGCTTACCAGCCGGCGC	2	0.40536820371644877	CTGGTA	AC	10	TA	9	1	8	ENSG00000136574	ENST00000532059.5	TGA	14	FALSE	FALSE	FALSE	FALSE	NGN	NA	NA
ABE	1.07651715	acceptor	NA	1.07651715	TCTGCTTTTCAGACGTTCTC	6	0.15760495526496898	CAGACG	NA	NA	CA	11	1	8	ENSG00000136574	ENST00000532059.5	AGT	12	TRUE	FALSE	FALSE	FALSE	NGN	NA	NA
BE3	51	acceptor	51	NA	AGAACGTCTGAAAAGCAGAA	9	0.42473390775468833	CAGACG	TC	8	NA	NA	1	8	ENSG00000136574	ENST00000622443.2	AGC	18	TRUE	FALSE	FALSE	FALSE	NGN	NA	NA
ABE	45.21372032	acceptor	NA	45.21372032	CTTTTCAGACGTTCTCAGTC	9	0.42473390775468833	CAGACG	NA	NA	CA	7	1	8	ENSG00000136574	ENST00000622443.2	AGT	16	TRUE	FALSE	FALSE	FALSE	NGN	NA	NA
BE3	44.13720317	donor	44.13720317	18.30079156	CTCACCGAGATTGGGGTGTC	4	0.6913329954384186	TCGGTG	AC	5	CA	4	1	8	ENSG00000136574	ENST00000622443.2	GGG	19	FALSE	FALSE	FALSE	FALSE	NGN	NA	NA
ABE	41.176781	acceptor	NA	41.176781	TTTCAGACGTTCTCAGTCAG	9	0.42473390775468833	CAGACG	NA	NA	CA	5	1	8	ENSG00000136574	ENST00000622443.2	TGC	18	TRUE	FALSE	FALSE	FALSE	NGN	NA	NA
BE3	53.69129288	donor	38.21635884	53.69129288	TGCTTACCAGCCGGCGCTGA	5	0.6071971616827168	CTGGTA	AC	7	TA	6	1	8	ENSG00000136574	ENST00000622443.2	GGC	17	FALSE	FALSE	FALSE	FALSE	NGN	NA	NA
BE3	43.3298153	donor	38.21635884	43.3298153	TCCTCACCTGCTGGTGTCTT	7	0.4997465788139889	CAGGTG	AC	7	CA	6	1	8	ENSG00000136574	ENST00000622443.2	AGA	17	FALSE	FALSE	FALSE	FALSE	NGN	NA	NA
BE3	41.176781	donor	26.91292876	41.176781	ACTCACCGAGATTGGGGTGT	4	0.6913329954384186	TCGGTG	AC	6	CA	5	1	8	ENSG00000136574	ENST00000622443.2	CGG	18	FALSE	FALSE	FALSE	FALSE	NGN	NA	NA
BE3	48.98153034	donor	26.91292876	48.98153034	ACGTACCCCGTGGAGCTTCA	6	0.543841865179929	GGGGTA	AC	6	TA	5	1	8	ENSG00000136574	ENST00000622443.2	TGT	18	FALSE	FALSE	FALSE	FALSE	NGN	NA	NA
BE3	48.98153034	donor	26.91292876	48.98153034	GCGTACCTGGGACACGGAGC	8	0.42473390775468833	CAGGTA	AC	6	TA	5	1	8	ENSG00000136574	ENST00000622443.2	TGC	18	FALSE	FALSE	FALSE	FALSE	NGN	NA	NA
BE3	23.01055409	donor	23.01055409	11.16886544	TCACCGAGATTGGGGTGTCG	4	0.6913329954384186	TCGGTG	AC	4	CA	3	1	8	ENSG00000136574	ENST00000622443.2	GGC	20	FALSE	FALSE	FALSE	FALSE	NGN	NA	NA
BE3	51	donor	13.32189974	51	GTGCTTACCAGCCGGCGCTG	5	0.6071971616827168	CTGGTA	AC	8	TA	7	1	8	ENSG00000136574	ENST00000622443.2	AGG	16	FALSE	FALSE	FALSE	FALSE	NGN	NA	NA
ABE	11.16886544	acceptor	NA	11.16886544	TCAGACGTTCTCAGTCAGTG	9	0.42473390775468833	CAGACG	NA	NA	CA	3	1	8	ENSG00000136574	ENST00000622443.2	CGA	20	TRUE	FALSE	FALSE	FALSE	NGN	NA	NA
BE3	12.24538259	donor	10.7651715	12.24538259	TACCAGCCGGCGCTGAGGCT	5	0.6071971616827168	CTGGTA	AC	3	TA	2	1	8	ENSG00000136574	ENST00000622443.2	TGA	21	FALSE	FALSE	FALSE	FALSE	NGN	NA	NA
BE3	12.24538259	donor	10.7651715	12.24538259	TACCCCGTGGAGCTTCATGT	6	0.543841865179929	GGGGTA	AC	3	TA	2	1	8	ENSG00000136574	ENST00000622443.2	AGA	21	FALSE	FALSE	FALSE	FALSE	NGN	NA	NA
BE3	12.24538259	donor	10.7651715	12.24538259	TACCTGGGACACGGAGCTGC	8	0.42473390775468833	CAGGTA	AC	3	TA	2	1	8	ENSG00000136574	ENST00000622443.2	TGT	21	FALSE	FALSE	FALSE	FALSE	NGN	NA	NA
BE3	7.939313984	acceptor	7.939313984	NA	ACTGAGAACGTCTGAAAAGC	9	0.42473390775468833	CAGACG	TC	12	NA	NA	1	8	ENSG00000136574	ENST00000622443.2	AGA	14	TRUE	FALSE	FALSE	FALSE	NGN	NA	NA
BE3	7.939313984	acceptor	7.939313984	NA	TCTGAAAAGCAGAAAGCACA	9	0.42473390775468833	CAGACG	TC	1	NA	NA	1	8	ENSG00000136574	ENST00000622443.2	CGA	24	TRUE	FALSE	FALSE	FALSE	NGN	NA	NA
BE3	17.08970976	donor	5.517150396	17.08970976	CCTACTCACCGAGATTGGGG	4	0.6913329954384186	TCGGTG	AC	9	CA	8	1	8	ENSG00000136574	ENST00000622443.2	TGT	15	FALSE	FALSE	FALSE	FALSE	NGN	NA	NA
BE3	51	donor	5.517150396	51	GGCGCGTACCTGGGACACGG	8	0.42473390775468833	CAGGTA	AC	9	TA	8	1	8	ENSG00000136574	ENST00000622443.2	AGC	15	FALSE	FALSE	FALSE	FALSE	NGN	NA	NA
BE3	4.575197889	donor	4.575197889	0.807387863	ACCGAGATTGGGGTGTCGGG	4	0.6913329954384186	TCGGTG	AC	2	CA	1	1	8	ENSG00000136574	ENST00000622443.2	CGG	22	FALSE	FALSE	FALSE	FALSE	NGN	NA	NA
BE3	48.98153034	donor	2.691292876	48.98153034	ACGTGCTTACCAGCCGGCGC	5	0.6071971616827168	CTGGTA	AC	10	TA	9	1	8	ENSG00000136574	ENST00000622443.2	TGA	14	FALSE	FALSE	FALSE	FALSE	NGN	NA	NA
ABE	1.07651715	acceptor	NA	1.07651715	TCTGCTTTTCAGACGTTCTC	9	0.42473390775468833	CAGACG	NA	NA	CA	11	1	8	ENSG00000136574	ENST00000622443.2	AGT	12	TRUE	FALSE	FALSE	FALSE	NGN	NA	NA
BE3	45.21372032	acceptor	45.21372032	NA	TGTTCCCTGAAATAAAGCGG	5	0.6222422332282755	CAGGGA	CC	7	NA	NA	1	8	ENSG00000154328	ENST00000436750.7	GGG	19	TRUE	FALSE	FALSE	FALSE	NGN	NA	NA
ABE	45.21372032	acceptor	NA	45.21372032	TATTTCAGGGAACATCATTA	5	0.6222422332282755	CAGGGA	NA	NA	CA	7	1	8	ENSG00000154328	ENST00000436750.7	AGA	16	TRUE	FALSE	FALSE	FALSE	NGN	NA	NA
BE3	43.3298153	acceptor	43.3298153	NA	GTTCCCTGAAATAAAGCGGG	5	0.6222422332282755	CAGGGA	CC	6	NA	NA	1	8	ENSG00000154328	ENST00000436750.7	GGA	20	TRUE	FALSE	FALSE	FALSE	NGN	NA	NA
BE3	43.3298153	donor	38.21635884	43.3298153	ACCTCACCTGGGTGTCCTGG	2	0.8689779378658262	CAGGTG	AC	7	CA	6	1	8	ENSG00000154328	ENST00000436750.7	AGC	17	FALSE	FALSE	FALSE	FALSE	NGN	NA	NA
BE3	21.93403694	acceptor	21.93403694	NA	CCCTGAAATAAAGCGGGGGA	5	0.6222422332282755	CAGGGA	CC	2	NA	NA	1	8	ENSG00000154328	ENST00000436750.7	AGG	23	TRUE	FALSE	FALSE	FALSE	NGN	NA	NA
BE3	17.08970976	acceptor	17.08970976	NA	ATGTTCCCTGAAATAAAGCG	5	0.6222422332282755	CAGGGA	CC	8	NA	NA	1	8	ENSG00000154328	ENST00000436750.7	GGG	18	TRUE	FALSE	FALSE	FALSE	NGN	NA	NA
BE3	51	donor	13.32189974	51	AGTCATACCTAGCCCTGAGA	4	0.6222422332282755	TAGGTA	AC	8	TA	7	1	8	ENSG00000154328	ENST00000436750.7	AGT	16	FALSE	FALSE	FALSE	FALSE	NGN	NA	NA
ABE	11.16886544	acceptor	NA	11.16886544	TCAGGGAACATCATTAAGAA	5	0.6222422332282755	CAGGGA	NA	NA	CA	3	1	8	ENSG00000154328	ENST00000436750.7	TGA	20	TRUE	FALSE	FALSE	FALSE	NGN	NA	NA
BE3	8.073878628	acceptor	8.073878628	NA	GATGTTCCCTGAAATAAAGC	5	0.6222422332282755	CAGGGA	CC	9	NA	NA	1	8	ENSG00000154328	ENST00000436750.7	GGG	17	TRUE	FALSE	FALSE	FALSE	NGN	NA	NA
BE3	17.08970976	donor	5.517150396	17.08970976	TTACCTCACCTGGGTGTCCT	2	0.8689779378658262	CAGGTG	AC	9	CA	8	1	8	ENSG00000154328	ENST00000436750.7	GGA	15	FALSE	FALSE	FALSE	FALSE	NGN	NA	NA
BE3	2.960422164	acceptor	2.960422164	NA	TGATGTTCCCTGAAATAAAG	5	0.6222422332282755	CAGGGA	CC	10	NA	NA	1	8	ENSG00000154328	ENST00000436750.7	CGG	16	TRUE	FALSE	FALSE	FALSE	NGN	NA	NA
BE3	8.073878628	donor	2.691292876	8.073878628	ATTACCTCACCTGGGTGTCC	2	0.8689779378658262	CAGGTG	AC	10	CA	9	1	8	ENSG00000154328	ENST00000436750.7	TGG	14	FALSE	FALSE	FALSE	FALSE	NGN	NA	NA
BE3	48.98153034	donor	2.691292876	48.98153034	ACACCATTACCTCGGGGAAG	3	0.7104907699234579	GAGGTA	AC	10	TA	9	1	8	ENSG00000154328	ENST00000436750.7	GGT	14	FALSE	FALSE	FALSE	FALSE	NGN	NA	NA
BE3	0.807387863	acceptor	0.807387863	NA	CCTGAAATAAAGCGGGGGAA	5	0.6222422332282755	CAGGGA	CC	1	NA	NA	1	8	ENSG00000154328	ENST00000436750.7	GGT	24	TRUE	FALSE	FALSE	FALSE	NGN	NA	NA
BE3	45.21372032	acceptor	45.21372032	NA	TGTTCCCTGAAATAAAGCGG	6	0.5943029779887785	CAGGGA	CC	7	NA	NA	1	8	ENSG00000154328	ENST00000455213.6	GGG	19	TRUE	FALSE	FALSE	FALSE	NGN	NA	NA
ABE	45.21372032	acceptor	NA	45.21372032	TATTTCAGGGAACATCATTA	6	0.5943029779887785	CAGGGA	NA	NA	CA	7	1	8	ENSG00000154328	ENST00000455213.6	AGA	16	TRUE	FALSE	FALSE	FALSE	NGN	NA	NA
BE3	43.3298153	acceptor	43.3298153	NA	GTTCCCTGAAATAAAGCGGG	6	0.5943029779887785	CAGGGA	CC	6	NA	NA	1	8	ENSG00000154328	ENST00000455213.6	GGA	20	TRUE	FALSE	FALSE	FALSE	NGN	NA	NA
BE3	43.3298153	donor	38.21635884	43.3298153	ACCTCACCTGGGTGTCCTGG	3	0.8308157099697885	CAGGTG	AC	7	CA	6	1	8	ENSG00000154328	ENST00000455213.6	AGC	17	FALSE	FALSE	FALSE	FALSE	NGN	NA	NA
BE3	26.91292876	donor	26.91292876	8.612137203	GCTGACCTTAACCAGTTGGA	2	0.8908070781182563	AAGGTC	AC	6	GA	5	1	8	ENSG00000154328	ENST00000455213.6	TGC	18	FALSE	FALSE	FALSE	FALSE	NGN	NA	NA
BE3	21.93403694	acceptor	21.93403694	NA	CCCTGAAATAAAGCGGGGGA	6	0.5943029779887785	CAGGGA	CC	2	NA	NA	1	8	ENSG00000154328	ENST00000455213.6	AGG	23	TRUE	FALSE	FALSE	FALSE	NGN	NA	NA
BE3	17.08970976	acceptor	17.08970976	NA	ATGTTCCCTGAAATAAAGCG	6	0.5943029779887785	CAGGGA	CC	8	NA	NA	1	8	ENSG00000154328	ENST00000455213.6	GGG	18	TRUE	FALSE	FALSE	FALSE	NGN	NA	NA
BE3	51	donor	13.32189974	51	AGTCATACCTAGCCCTGAGA	5	0.5943029779887785	TAGGTA	AC	8	TA	7	1	8	ENSG00000154328	ENST00000455213.6	AGT	16	FALSE	FALSE	FALSE	FALSE	NGN	NA	NA
ABE	11.16886544	acceptor	NA	11.16886544	TCAGGGAACATCATTAAGAA	6	0.5943029779887785	CAGGGA	NA	NA	CA	3	1	8	ENSG00000154328	ENST00000455213.6	TGA	20	TRUE	FALSE	FALSE	FALSE	NGN	NA	NA
BE3	8.073878628	acceptor	8.073878628	NA	GATGTTCCCTGAAATAAAGC	6	0.5943029779887785	CAGGGA	CC	9	NA	NA	1	8	ENSG00000154328	ENST00000455213.6	GGG	17	TRUE	FALSE	FALSE	FALSE	NGN	NA	NA
BE3	5.517150396	donor	5.517150396	5.248021108	GCTGCTGACCTTAACCAGTT	2	0.8908070781182563	AAGGTC	AC	9	GA	8	1	8	ENSG00000154328	ENST00000455213.6	GGA	15	FALSE	FALSE	FALSE	FALSE	NGN	NA	NA
BE3	17.08970976	donor	5.517150396	17.08970976	TTACCTCACCTGGGTGTCCT	3	0.8308157099697885	CAGGTG	AC	9	CA	8	1	8	ENSG00000154328	ENST00000455213.6	GGA	15	FALSE	FALSE	FALSE	FALSE	NGN	NA	NA
BE3	4.575197889	donor	4.575197889	0	ACCTTAACCAGTTGGATGCC	2	0.8908070781182563	AAGGTC	AC	2	GA	1	1	8	ENSG00000154328	ENST00000455213.6	TGA	22	FALSE	FALSE	FALSE	FALSE	NGN	NA	NA
BE3	2.960422164	acceptor	2.960422164	NA	TGATGTTCCCTGAAATAAAG	6	0.5943029779887785	CAGGGA	CC	10	NA	NA	1	8	ENSG00000154328	ENST00000455213.6	CGG	16	TRUE	FALSE	FALSE	FALSE	NGN	NA	NA
BE3	2.691292876	donor	2.691292876	1.480211082	CGCTGCTGACCTTAACCAGT	2	0.8908070781182563	AAGGTC	AC	10	GA	9	1	8	ENSG00000154328	ENST00000455213.6	TGG	14	FALSE	FALSE	FALSE	FALSE	NGN	NA	NA
BE3	8.073878628	donor	2.691292876	8.073878628	ATTACCTCACCTGGGTGTCC	3	0.8308157099697885	CAGGTG	AC	10	CA	9	1	8	ENSG00000154328	ENST00000455213.6	TGG	14	FALSE	FALSE	FALSE	FALSE	NGN	NA	NA
BE3	48.98153034	donor	2.691292876	48.98153034	ACACCATTACCTCGGGGAAG	4	0.6788951230038843	GAGGTA	AC	10	TA	9	1	8	ENSG00000154328	ENST00000455213.6	GGT	14	FALSE	FALSE	FALSE	FALSE	NGN	NA	NA
BE3	0.807387863	acceptor	0.807387863	NA	CCTGAAATAAAGCGGGGGAA	6	0.5943029779887785	CAGGGA	CC	1	NA	NA	1	8	ENSG00000154328	ENST00000455213.6	GGT	24	TRUE	FALSE	FALSE	FALSE	NGN	NA	NA
BE3	45.21372032	acceptor	45.21372032	NA	TGTTCCCTGAAATAAAGCGG	4	0.6868787276341948	CAGGGA	CC	7	NA	NA	1	8	ENSG00000154328	ENST00000403422.7	GGG	19	TRUE	FALSE	FALSE	FALSE	NGN	NA	NA
ABE	45.21372032	acceptor	NA	45.21372032	TATTTCAGGGAACATCATTA	4	0.6868787276341948	CAGGGA	NA	NA	CA	7	1	8	ENSG00000154328	ENST00000403422.7	AGA	16	TRUE	FALSE	FALSE	FALSE	NGN	NA	NA
BE3	43.3298153	acceptor	43.3298153	NA	GTTCCCTGAAATAAAGCGGG	4	0.6868787276341948	CAGGGA	CC	6	NA	NA	1	8	ENSG00000154328	ENST00000403422.7	GGA	20	TRUE	FALSE	FALSE	FALSE	NGN	NA	NA
BE3	21.93403694	acceptor	21.93403694	NA	CCCTGAAATAAAGCGGGGGA	4	0.6868787276341948	CAGGGA	CC	2	NA	NA	1	8	ENSG00000154328	ENST00000403422.7	AGG	23	TRUE	FALSE	FALSE	FALSE	NGN	NA	NA
BE3	17.08970976	acceptor	17.08970976	NA	ATGTTCCCTGAAATAAAGCG	4	0.6868787276341948	CAGGGA	CC	8	NA	NA	1	8	ENSG00000154328	ENST00000403422.7	GGG	18	TRUE	FALSE	FALSE	FALSE	NGN	NA	NA
BE3	51	donor	13.32189974	51	AGTCATACCTAGCCCTGAGA	3	0.6868787276341948	TAGGTA	AC	8	TA	7	1	8	ENSG00000154328	ENST00000403422.7	AGT	16	FALSE	FALSE	FALSE	FALSE	NGN	NA	NA
ABE	11.16886544	acceptor	NA	11.16886544	TCAGGGAACATCATTAAGAA	4	0.6868787276341948	CAGGGA	NA	NA	CA	3	1	8	ENSG00000154328	ENST00000403422.7	TGA	20	TRUE	FALSE	FALSE	FALSE	NGN	NA	NA
BE3	8.073878628	acceptor	8.073878628	NA	GATGTTCCCTGAAATAAAGC	4	0.6868787276341948	CAGGGA	CC	9	NA	NA	1	8	ENSG00000154328	ENST00000403422.7	GGG	17	TRUE	FALSE	FALSE	FALSE	NGN	NA	NA
BE3	2.960422164	acceptor	2.960422164	NA	TGATGTTCCCTGAAATAAAG	4	0.6868787276341948	CAGGGA	CC	10	NA	NA	1	8	ENSG00000154328	ENST00000403422.7	CGG	16	TRUE	FALSE	FALSE	FALSE	NGN	NA	NA
BE3	48.98153034	donor	2.691292876	48.98153034	ACACCATTACCTCGGGGAAG	2	0.7842942345924453	GAGGTA	AC	10	TA	9	1	8	ENSG00000154328	ENST00000403422.7	GGT	14	FALSE	FALSE	FALSE	FALSE	NGN	NA	NA
BE3	0.807387863	acceptor	0.807387863	NA	CCTGAAATAAAGCGGGGGAA	4	0.6868787276341948	CAGGGA	CC	1	NA	NA	1	8	ENSG00000154328	ENST00000403422.7	GGT	24	TRUE	FALSE	FALSE	FALSE	NGN	NA	NA
BE3	45.21372032	acceptor	45.21372032	NA	TGTTCCCTGAAATAAAGCGG	4	0.24363636363636365	CAGGGA	CC	7	NA	NA	1	8	ENSG00000154328	ENST00000528113.5	GGG	19	TRUE	FALSE	FALSE	FALSE	NGN	NA	NA
ABE	45.21372032	acceptor	NA	45.21372032	TATTTCAGGGAACATCATTA	4	0.24363636363636365	CAGGGA	NA	NA	CA	7	1	8	ENSG00000154328	ENST00000528113.5	AGA	16	TRUE	FALSE	FALSE	FALSE	NGN	NA	NA
BE3	43.3298153	acceptor	43.3298153	NA	GTTCCCTGAAATAAAGCGGG	4	0.24363636363636365	CAGGGA	CC	6	NA	NA	1	8	ENSG00000154328	ENST00000528113.5	GGA	20	TRUE	FALSE	FALSE	FALSE	NGN	NA	NA
BE3	43.3298153	donor	38.21635884	43.3298153	ACCTCACCTGGGTGTCCTGG	2	0.6	CAGGTG	AC	7	CA	6	1	8	ENSG00000154328	ENST00000528113.5	AGC	17	FALSE	FALSE	FALSE	FALSE	NGN	NA	NA
BE3	21.93403694	acceptor	21.93403694	NA	CCCTGAAATAAAGCGGGGGA	4	0.24363636363636365	CAGGGA	CC	2	NA	NA	1	8	ENSG00000154328	ENST00000528113.5	AGG	23	TRUE	FALSE	FALSE	FALSE	NGN	NA	NA
BE3	17.08970976	acceptor	17.08970976	NA	ATGTTCCCTGAAATAAAGCG	4	0.24363636363636365	CAGGGA	CC	8	NA	NA	1	8	ENSG00000154328	ENST00000528113.5	GGG	18	TRUE	FALSE	FALSE	FALSE	NGN	NA	NA
BE3	51	donor	13.32189974	51	AGTCATACCTAGCCCTGAGA	3	0.24363636363636365	TAGGTA	AC	8	TA	7	1	8	ENSG00000154328	ENST00000528113.5	AGT	16	FALSE	FALSE	FALSE	FALSE	NGN	NA	NA
ABE	11.16886544	acceptor	NA	11.16886544	TCAGGGAACATCATTAAGAA	4	0.24363636363636365	CAGGGA	NA	NA	CA	3	1	8	ENSG00000154328	ENST00000528113.5	TGA	20	TRUE	FALSE	FALSE	FALSE	NGN	NA	NA
BE3	8.073878628	acceptor	8.073878628	NA	GATGTTCCCTGAAATAAAGC	4	0.24363636363636365	CAGGGA	CC	9	NA	NA	1	8	ENSG00000154328	ENST00000528113.5	GGG	17	TRUE	FALSE	FALSE	FALSE	NGN	NA	NA
BE3	17.08970976	donor	5.517150396	17.08970976	TTACCTCACCTGGGTGTCCT	2	0.6	CAGGTG	AC	9	CA	8	1	8	ENSG00000154328	ENST00000528113.5	GGA	15	FALSE	FALSE	FALSE	FALSE	NGN	NA	NA
BE3	2.960422164	acceptor	2.960422164	NA	TGATGTTCCCTGAAATAAAG	4	0.24363636363636365	CAGGGA	CC	10	NA	NA	1	8	ENSG00000154328	ENST00000528113.5	CGG	16	TRUE	FALSE	FALSE	FALSE	NGN	NA	NA
BE3	8.073878628	donor	2.691292876	8.073878628	ATTACCTCACCTGGGTGTCC	2	0.6	CAGGTG	AC	10	CA	9	1	8	ENSG00000154328	ENST00000528113.5	TGG	14	FALSE	FALSE	FALSE	FALSE	NGN	NA	NA
BE3	0.807387863	acceptor	0.807387863	NA	CCTGAAATAAAGCGGGGGAA	4	0.24363636363636365	CAGGGA	CC	1	NA	NA	1	8	ENSG00000154328	ENST00000528113.5	GGT	24	TRUE	FALSE	FALSE	FALSE	NGN	NA	NA
BE3	45.21372032	acceptor	45.21372032	NA	TGTTCCCTGAAATAAAGCGG	5	0.41389728096676737	CAGGGA	CC	7	NA	NA	1	8	ENSG00000154328	ENST00000528323.5	GGG	19	TRUE	FALSE	FALSE	FALSE	NGN	NA	NA
ABE	45.21372032	acceptor	NA	45.21372032	TATTTCAGGGAACATCATTA	5	0.41389728096676737	CAGGGA	NA	NA	CA	7	1	8	ENSG00000154328	ENST00000528323.5	AGA	16	TRUE	FALSE	FALSE	FALSE	NGN	NA	NA
BE3	44.13720317	donor	44.13720317	43.73350923	ATTACCTCACCTGGGTGTCC	3	0.6112789526686808	GAGGTA	AC	5	TA	4	1	8	ENSG00000154328	ENST00000528323.5	TGG	19	FALSE	FALSE	FALSE	FALSE	NGN	NA	NA
BE3	43.3298153	acceptor	43.3298153	NA	GTTCCCTGAAATAAAGCGGG	5	0.41389728096676737	CAGGGA	CC	6	NA	NA	1	8	ENSG00000154328	ENST00000528323.5	GGA	20	TRUE	FALSE	FALSE	FALSE	NGN	NA	NA
BE3	26.91292876	donor	26.91292876	8.612137203	GCTGACCTTAACCAGTTGGA	2	0.756294058408862	AAGGTC	AC	6	GA	5	1	8	ENSG00000154328	ENST00000528323.5	TGC	18	FALSE	FALSE	FALSE	FALSE	NGN	NA	NA
BE3	32.02638522	donor	23.01055409	32.02638522	TTACCTCACCTGGGTGTCCT	3	0.6112789526686808	GAGGTA	AC	4	TA	3	1	8	ENSG00000154328	ENST00000528323.5	GGA	20	FALSE	FALSE	FALSE	FALSE	NGN	NA	NA
BE3	23.01055409	donor	23.01055409	11.16886544	CCACACTATCCTCTGTACCC	5	0	AGTGTG	AC	4	CA	3	1	8	ENSG00000154328	ENST00000528323.5	CGT	20	TRUE	FALSE	FALSE	TRUE	NGN	NA	NA
BE3	21.93403694	acceptor	21.93403694	NA	CCCTGAAATAAAGCGGGGGA	5	0.41389728096676737	CAGGGA	CC	2	NA	NA	1	8	ENSG00000154328	ENST00000528323.5	AGG	23	TRUE	FALSE	FALSE	FALSE	NGN	NA	NA
BE3	17.08970976	acceptor	17.08970976	NA	ATGTTCCCTGAAATAAAGCG	5	0.41389728096676737	CAGGGA	CC	8	NA	NA	1	8	ENSG00000154328	ENST00000528323.5	GGG	18	TRUE	FALSE	FALSE	FALSE	NGN	NA	NA
BE3	51	donor	13.32189974	51	AGTCATACCTAGCCCTGAGA	4	0.41389728096676737	TAGGTA	AC	8	TA	7	1	8	ENSG00000154328	ENST00000528323.5	AGT	16	FALSE	FALSE	FALSE	FALSE	NGN	NA	NA
ABE	11.16886544	acceptor	NA	11.16886544	TCAGGGAACATCATTAAGAA	5	0.41389728096676737	CAGGGA	NA	NA	CA	3	1	8	ENSG00000154328	ENST00000528323.5	TGA	20	TRUE	FALSE	FALSE	FALSE	NGN	NA	NA
BE3	8.073878628	acceptor	8.073878628	NA	GATGTTCCCTGAAATAAAGC	5	0.41389728096676737	CAGGGA	CC	9	NA	NA	1	8	ENSG00000154328	ENST00000528323.5	GGG	17	TRUE	FALSE	FALSE	FALSE	NGN	NA	NA
BE3	5.517150396	donor	5.517150396	5.248021108	GCTGCTGACCTTAACCAGTT	2	0.756294058408862	AAGGTC	AC	9	GA	8	1	8	ENSG00000154328	ENST00000528323.5	GGA	15	FALSE	FALSE	FALSE	FALSE	NGN	NA	NA
BE3	4.575197889	donor	4.575197889	0	ACCTTAACCAGTTGGATGCC	2	0.756294058408862	AAGGTC	AC	2	GA	1	1	8	ENSG00000154328	ENST00000528323.5	TGA	22	FALSE	FALSE	FALSE	FALSE	NGN	NA	NA
BE3	7.939313984	donor	4.575197889	7.939313984	ACCTCACCTGGGTGTCCTGG	3	0.6112789526686808	GAGGTA	AC	2	TA	1	1	8	ENSG00000154328	ENST00000528323.5	AGC	22	FALSE	FALSE	FALSE	FALSE	NGN	NA	NA
BE3	2.960422164	acceptor	2.960422164	NA	TGATGTTCCCTGAAATAAAG	5	0.41389728096676737	CAGGGA	CC	10	NA	NA	1	8	ENSG00000154328	ENST00000528323.5	CGG	16	TRUE	FALSE	FALSE	FALSE	NGN	NA	NA
BE3	2.691292876	donor	2.691292876	1.480211082	CGCTGCTGACCTTAACCAGT	2	0.756294058408862	AAGGTC	AC	10	GA	9	1	8	ENSG00000154328	ENST00000528323.5	TGG	14	FALSE	FALSE	FALSE	FALSE	NGN	NA	NA
BE3	48.98153034	donor	2.691292876	48.98153034	GGAGTATTACCTCACCTGGG	3	0.6112789526686808	GAGGTA	AC	10	TA	9	1	8	ENSG00000154328	ENST00000528323.5	TGT	14	FALSE	FALSE	FALSE	FALSE	NGN	NA	NA
BE3	0.807387863	acceptor	0.807387863	NA	CCTGAAATAAAGCGGGGGAA	5	0.41389728096676737	CAGGGA	CC	1	NA	NA	1	8	ENSG00000154328	ENST00000528323.5	GGT	24	TRUE	FALSE	FALSE	FALSE	NGN	NA	NA
BE3	45.21372032	acceptor	45.21372032	NA	TGTTCCCTGAAATAAAGCGG	5	0.5187546886721681	CAGGGA	CC	7	NA	NA	1	8	ENSG00000154328	ENST00000284503.6	GGG	19	TRUE	FALSE	FALSE	FALSE	NGN	NA	NA
ABE	45.21372032	acceptor	NA	45.21372032	TATTTCAGGGAACATCATTA	5	0.5187546886721681	CAGGGA	NA	NA	CA	7	1	8	ENSG00000154328	ENST00000284503.6	AGA	16	TRUE	FALSE	FALSE	FALSE	NGN	NA	NA
BE3	43.3298153	acceptor	43.3298153	NA	GTTCCCTGAAATAAAGCGGG	5	0.5187546886721681	CAGGGA	CC	6	NA	NA	1	8	ENSG00000154328	ENST00000284503.6	GGA	20	TRUE	FALSE	FALSE	FALSE	NGN	NA	NA
BE3	43.3298153	donor	38.21635884	43.3298153	ACCTCACCTGGGTGTCCTGG	2	0.7243060765191298	CAGGTG	AC	7	CA	6	1	8	ENSG00000154328	ENST00000284503.6	AGC	17	FALSE	FALSE	FALSE	FALSE	NGN	NA	NA
BE3	44.13720317	donor	26.91292876	44.13720317	AAAAACAGCGAGTAACAGTG	5	0	GCTGTT	AC	6	AA	5	1	8	ENSG00000154328	ENST00000284503.6	AGC	18	TRUE	FALSE	FALSE	TRUE	NGN	NA	NA
BE3	21.93403694	acceptor	21.93403694	NA	CCCTGAAATAAAGCGGGGGA	5	0.5187546886721681	CAGGGA	CC	2	NA	NA	1	8	ENSG00000154328	ENST00000284503.6	AGG	23	TRUE	FALSE	FALSE	FALSE	NGN	NA	NA
BE3	17.08970976	acceptor	17.08970976	NA	ATGTTCCCTGAAATAAAGCG	5	0.5187546886721681	CAGGGA	CC	8	NA	NA	1	8	ENSG00000154328	ENST00000284503.6	GGG	18	TRUE	FALSE	FALSE	FALSE	NGN	NA	NA
BE3	51	donor	13.32189974	51	AGTCATACCTAGCCCTGAGA	4	0.5187546886721681	TAGGTA	AC	8	TA	7	1	8	ENSG00000154328	ENST00000284503.6	AGT	16	FALSE	FALSE	FALSE	FALSE	NGN	NA	NA
BE3	38.21635884	donor	13.32189974	38.21635884	ACAAAAACAGCGAGTAACAG	5	0	GCTGTT	AC	8	AA	7	1	8	ENSG00000154328	ENST00000284503.6	TGA	16	TRUE	FALSE	FALSE	TRUE	NGN	NA	NA
ABE	11.16886544	acceptor	NA	11.16886544	TCAGGGAACATCATTAAGAA	5	0.5187546886721681	CAGGGA	NA	NA	CA	3	1	8	ENSG00000154328	ENST00000284503.6	TGA	20	TRUE	FALSE	FALSE	FALSE	NGN	NA	NA
BE3	8.073878628	acceptor	8.073878628	NA	GATGTTCCCTGAAATAAAGC	5	0.5187546886721681	CAGGGA	CC	9	NA	NA	1	8	ENSG00000154328	ENST00000284503.6	GGG	17	TRUE	FALSE	FALSE	FALSE	NGN	NA	NA
BE3	17.08970976	donor	5.517150396	17.08970976	TTACCTCACCTGGGTGTCCT	2	0.7243060765191298	CAGGTG	AC	9	CA	8	1	8	ENSG00000154328	ENST00000284503.6	GGA	15	FALSE	FALSE	FALSE	FALSE	NGN	NA	NA
BE3	2.960422164	acceptor	2.960422164	NA	TGATGTTCCCTGAAATAAAG	5	0.5187546886721681	CAGGGA	CC	10	NA	NA	1	8	ENSG00000154328	ENST00000284503.6	CGG	16	TRUE	FALSE	FALSE	FALSE	NGN	NA	NA
BE3	8.073878628	donor	2.691292876	8.073878628	ATTACCTCACCTGGGTGTCC	2	0.7243060765191298	CAGGTG	AC	10	CA	9	1	8	ENSG00000154328	ENST00000284503.6	TGG	14	FALSE	FALSE	FALSE	FALSE	NGN	NA	NA
BE3	48.98153034	donor	2.691292876	48.98153034	ACACCATTACCTCGGGGAAG	3	0.5922730682670667	GAGGTA	AC	10	TA	9	1	8	ENSG00000154328	ENST00000284503.6	GGT	14	FALSE	FALSE	FALSE	FALSE	NGN	NA	NA
BE3	5.517150396	donor	2.691292876	5.517150396	AGACAAAAACAGCGAGTAAC	5	0	GCTGTT	AC	10	AA	9	1	8	ENSG00000154328	ENST00000284503.6	AGT	14	TRUE	FALSE	FALSE	TRUE	NGN	NA	NA
BE3	0.807387863	acceptor	0.807387863	NA	CCTGAAATAAAGCGGGGGAA	5	0.5187546886721681	CAGGGA	CC	1	NA	NA	1	8	ENSG00000154328	ENST00000284503.6	GGT	24	TRUE	FALSE	FALSE	FALSE	NGN	NA	NA
BE3	51	acceptor	51	NA	GATAAATCTGTTAAAGACAC	8	0.40157825515124945	CAGATT	TC	8	NA	NA	1	8	ENSG00000079459	ENST00000538689.4	AGG	18	TRUE	FALSE	FALSE	FALSE	NGN	NA	NA
BE3	51	acceptor	51	NA	ATAAATCTGTTAAAGACACA	8	0.40157825515124945	CAGATT	TC	7	NA	NA	1	8	ENSG00000079459	ENST00000538689.4	GGA	19	TRUE	FALSE	FALSE	FALSE	NGN	NA	NA
BE3	44.13720317	donor	44.13720317	18.30079156	CTCACCGCATTTCCCCATCC	2	0.7654537483559842	GCGGTG	AC	5	CA	4	1	8	ENSG00000079459	ENST00000538689.4	AGC	19	FALSE	FALSE	FALSE	FALSE	NGN	NA	NA
BE3	38.21635884	donor	38.21635884	26.91292876	GACTAACCTTGTCCCACTCC	4	0.6291100394563788	AAGGTT	AC	7	AA	6	1	8	ENSG00000079459	ENST00000538689.4	TGT	17	FALSE	FALSE	FALSE	FALSE	NGN	NA	NA
BE3	43.3298153	donor	38.21635884	43.3298153	AACCCACCTCTTCCATATAC	7	0.40157825515124945	GAGGTG	AC	7	CA	6	1	8	ENSG00000079459	ENST00000538689.4	TGA	17	FALSE	FALSE	FALSE	FALSE	NGN	NA	NA
BE3	48.98153034	donor	26.91292876	48.98153034	CCCTACCTGTGGAATAGCAC	6	0.4682156948706707	CAGGTA	AC	6	TA	5	1	8	ENSG00000079459	ENST00000538689.4	AGA	18	FALSE	FALSE	FALSE	FALSE	NGN	NA	NA
BE3	23.01055409	donor	23.01055409	11.16886544	TCACCGTTGGGAAGTCCTCC	3	0.6852257781674704	ACGGTG	AC	4	CA	3	1	8	ENSG00000079459	ENST00000538689.4	AGC	20	FALSE	FALSE	FALSE	FALSE	NGN	NA	NA
ABE	21.93403694	acceptor	NA	21.93403694	CAGATTTATCATAGAATCCC	8	0.40157825515124945	CAGATT	NA	NA	CA	2	1	8	ENSG00000079459	ENST00000538689.4	CGA	21	TRUE	FALSE	FALSE	FALSE	NGN	NA	NA
BE3	21.93403694	donor	10.7651715	21.93403694	CACCGCATTTCCCCATCCAG	2	0.7654537483559842	GCGGTG	AC	3	CA	2	1	8	ENSG00000079459	ENST00000538689.4	CGC	21	FALSE	FALSE	FALSE	FALSE	NGN	NA	NA
BE3	12.24538259	donor	10.7651715	12.24538259	TACCTGTGGAATAGCACAGA	6	0.4682156948706707	CAGGTA	AC	3	TA	2	1	8	ENSG00000079459	ENST00000538689.4	AGT	21	FALSE	FALSE	FALSE	FALSE	NGN	NA	NA
BE3	51	donor	5.517150396	51	ATCTGTTACCTCTTGAGGCC	5	0.5453748355984218	GAGGTA	AC	9	TA	8	1	8	ENSG00000079459	ENST00000538689.4	AGA	15	FALSE	FALSE	FALSE	FALSE	NGN	NA	NA
BE3	4.575197889	donor	4.575197889	1.07651715	ACCTTGTCCCACTCCTGTTC	4	0.6291100394563788	AAGGTT	AC	2	AA	1	1	8	ENSG00000079459	ENST00000538689.4	AGA	22	FALSE	FALSE	FALSE	FALSE	NGN	NA	NA
ABE	2.960422164	acceptor	NA	2.960422164	GTCTTTAACAGATTTATCAT	8	0.40157825515124945	CAGATT	NA	NA	CA	10	1	8	ENSG00000079459	ENST00000538689.4	AGA	13	TRUE	FALSE	FALSE	FALSE	NGN	NA	NA
BE3	51	acceptor	51	NA	GATAAATCTGTTAAAGACAC	10	0.34566037735849053	CAGATT	TC	8	NA	NA	1	8	ENSG00000079459	ENST00000618539.4	AGG	18	TRUE	FALSE	FALSE	FALSE	NGN	NA	NA
BE3	51	acceptor	51	NA	ATAAATCTGTTAAAGACACA	10	0.34566037735849053	CAGATT	TC	7	NA	NA	1	8	ENSG00000079459	ENST00000618539.4	GGA	19	TRUE	FALSE	FALSE	FALSE	NGN	NA	NA
BE3	44.13720317	donor	44.13720317	18.30079156	CTCACCGCATTTCCCCATCC	4	0.6588679245283019	GCGGTG	AC	5	CA	4	1	8	ENSG00000079459	ENST00000618539.4	AGC	19	FALSE	FALSE	FALSE	FALSE	NGN	NA	NA
BE3	43.3298153	donor	38.21635884	43.3298153	GGCCCACCTGGTCCATCTTG	3	0.6954716981132075	CAGGTG	AC	7	CA	6	1	8	ENSG00000079459	ENST00000618539.4	GGC	17	FALSE	FALSE	FALSE	FALSE	NGN	NA	NA
BE3	38.21635884	donor	38.21635884	26.91292876	GACTAACCTTGTCCCACTCC	6	0.5415094339622641	AAGGTT	AC	7	AA	6	1	8	ENSG00000079459	ENST00000618539.4	TGT	17	FALSE	FALSE	FALSE	FALSE	NGN	NA	NA
BE3	43.3298153	donor	38.21635884	43.3298153	AACCCACCTCTTCCATATAC	9	0.34566037735849053	GAGGTG	AC	7	CA	6	1	8	ENSG00000079459	ENST00000618539.4	TGA	17	FALSE	FALSE	FALSE	FALSE	NGN	NA	NA
BE3	48.98153034	donor	26.91292876	48.98153034	GCTTACCCCGGCTGGGAGCG	2	0.760377358490566	GGGGTA	AC	6	TA	5	1	8	ENSG00000079459	ENST00000618539.4	CGA	18	FALSE	FALSE	FALSE	FALSE	NGN	NA	NA
BE3	48.98153034	donor	26.91292876	48.98153034	CCCTACCTGTGGAATAGCAC	8	0.40301886792452835	CAGGTA	AC	6	TA	5	1	8	ENSG00000079459	ENST00000618539.4	AGA	18	FALSE	FALSE	FALSE	FALSE	NGN	NA	NA
BE3	23.01055409	donor	23.01055409	11.16886544	TCACCGTTGGGAAGTCCTCC	5	0.589811320754717	ACGGTG	AC	4	CA	3	1	8	ENSG00000079459	ENST00000618539.4	AGC	20	FALSE	FALSE	FALSE	FALSE	NGN	NA	NA
ABE	21.93403694	acceptor	NA	21.93403694	CAGATTTATCATAGAATCCC	10	0.34566037735849053	CAGATT	NA	NA	CA	2	1	8	ENSG00000079459	ENST00000618539.4	CGA	21	TRUE	FALSE	FALSE	FALSE	NGN	NA	NA
BE3	51	donor	13.32189974	51	CCGCTTACCCCGGCTGGGAG	2	0.760377358490566	GGGGTA	AC	8	TA	7	1	8	ENSG00000079459	ENST00000618539.4	CGC	16	FALSE	FALSE	FALSE	FALSE	NGN	NA	NA
BE3	45.21372032	donor	13.32189974	45.21372032	CGGCCCACCTGGTCCATCTT	3	0.6954716981132075	CAGGTG	AC	8	CA	7	1	8	ENSG00000079459	ENST00000618539.4	GGG	16	FALSE	FALSE	FALSE	FALSE	NGN	NA	NA
BE3	21.93403694	donor	10.7651715	21.93403694	CACCGCATTTCCCCATCCAG	4	0.6588679245283019	GCGGTG	AC	3	CA	2	1	8	ENSG00000079459	ENST00000618539.4	CGC	21	FALSE	FALSE	FALSE	FALSE	NGN	NA	NA
BE3	12.24538259	donor	10.7651715	12.24538259	TACCTGTGGAATAGCACAGA	8	0.40301886792452835	CAGGTA	AC	3	TA	2	1	8	ENSG00000079459	ENST00000618539.4	AGT	21	FALSE	FALSE	FALSE	FALSE	NGN	NA	NA
BE3	17.08970976	donor	5.517150396	17.08970976	TCGGCCCACCTGGTCCATCT	3	0.6954716981132075	CAGGTG	AC	9	CA	8	1	8	ENSG00000079459	ENST00000618539.4	TGG	15	FALSE	FALSE	FALSE	FALSE	NGN	NA	NA
BE3	51	donor	5.517150396	51	ATCTGTTACCTCTTGAGGCC	7	0.4694339622641509	GAGGTA	AC	9	TA	8	1	8	ENSG00000079459	ENST00000618539.4	AGA	15	FALSE	FALSE	FALSE	FALSE	NGN	NA	NA
BE3	7.939313984	donor	4.575197889	7.939313984	ACCCCGGCTGGGAGCGCGAA	2	0.760377358490566	GGGGTA	AC	2	TA	1	1	8	ENSG00000079459	ENST00000618539.4	CGC	22	FALSE	FALSE	FALSE	FALSE	NGN	NA	NA
BE3	4.575197889	donor	4.575197889	1.07651715	ACCTTGTCCCACTCCTGTTC	6	0.5415094339622641	AAGGTT	AC	2	AA	1	1	8	ENSG00000079459	ENST00000618539.4	AGA	22	FALSE	FALSE	FALSE	FALSE	NGN	NA	NA
ABE	2.960422164	acceptor	NA	2.960422164	GTCTTTAACAGATTTATCAT	10	0.34566037735849053	CAGATT	NA	NA	CA	10	1	8	ENSG00000079459	ENST00000618539.4	AGA	13	TRUE	FALSE	FALSE	FALSE	NGN	NA	NA
BE3	48.98153034	donor	2.691292876	48.98153034	TTCCGCTTACCCCGGCTGGG	2	0.760377358490566	GGGGTA	AC	10	TA	9	1	8	ENSG00000079459	ENST00000618539.4	AGC	14	FALSE	FALSE	FALSE	FALSE	NGN	NA	NA
BE3	51	acceptor	51	NA	GATAAATCTGTTAAAGACAC	9	0.3734203016714227	CAGATT	TC	8	NA	NA	1	8	ENSG00000079459	ENST00000615631.4	AGG	18	TRUE	FALSE	FALSE	FALSE	NGN	NA	NA
BE3	51	acceptor	51	NA	ATAAATCTGTTAAAGACACA	9	0.3734203016714227	CAGATT	TC	7	NA	NA	1	8	ENSG00000079459	ENST00000615631.4	GGA	19	TRUE	FALSE	FALSE	FALSE	NGN	NA	NA
BE3	44.13720317	donor	44.13720317	18.30079156	CTCACCGCATTTCCCCATCC	3	0.7117814920505503	GCGGTG	AC	5	CA	4	1	8	ENSG00000079459	ENST00000615631.4	AGC	19	FALSE	FALSE	FALSE	FALSE	NGN	NA	NA
BE3	43.3298153	donor	38.21635884	43.3298153	GGCCCACCTGGTCCATCTTG	2	0.751324908275581	CAGGTG	AC	7	CA	6	1	8	ENSG00000079459	ENST00000615631.4	GGC	17	FALSE	FALSE	FALSE	FALSE	NGN	NA	NA
BE3	38.21635884	donor	38.21635884	26.91292876	GACTAACCTTGTCCCACTCC	5	0.584997961679576	AAGGTT	AC	7	AA	6	1	8	ENSG00000079459	ENST00000615631.4	TGT	17	FALSE	FALSE	FALSE	FALSE	NGN	NA	NA
BE3	43.3298153	donor	38.21635884	43.3298153	AACCCACCTCTTCCATATAC	8	0.3734203016714227	GAGGTG	AC	7	CA	6	1	8	ENSG00000079459	ENST00000615631.4	TGA	17	FALSE	FALSE	FALSE	FALSE	NGN	NA	NA
BE3	48.98153034	donor	26.91292876	48.98153034	CCCTACCTGTGGAATAGCAC	7	0.43538524256013045	CAGGTA	AC	6	TA	5	1	8	ENSG00000079459	ENST00000615631.4	AGA	18	FALSE	FALSE	FALSE	FALSE	NGN	NA	NA
BE3	23.01055409	donor	23.01055409	11.16886544	TCACCGTTGGGAAGTCCTCC	4	0.6371789645332246	ACGGTG	AC	4	CA	3	1	8	ENSG00000079459	ENST00000615631.4	AGC	20	FALSE	FALSE	FALSE	FALSE	NGN	NA	NA
ABE	21.93403694	acceptor	NA	21.93403694	CAGATTTATCATAGAATCCC	9	0.3734203016714227	CAGATT	NA	NA	CA	2	1	8	ENSG00000079459	ENST00000615631.4	CGA	21	TRUE	FALSE	FALSE	FALSE	NGN	NA	NA
BE3	45.21372032	donor	13.32189974	45.21372032	CGGCCCACCTGGTCCATCTT	2	0.751324908275581	CAGGTG	AC	8	CA	7	1	8	ENSG00000079459	ENST00000615631.4	GGG	16	FALSE	FALSE	FALSE	FALSE	NGN	NA	NA
BE3	21.93403694	donor	10.7651715	21.93403694	CACCGCATTTCCCCATCCAG	3	0.7117814920505503	GCGGTG	AC	3	CA	2	1	8	ENSG00000079459	ENST00000615631.4	CGC	21	FALSE	FALSE	FALSE	FALSE	NGN	NA	NA
BE3	12.24538259	donor	10.7651715	12.24538259	TACCTGTGGAATAGCACAGA	7	0.43538524256013045	CAGGTA	AC	3	TA	2	1	8	ENSG00000079459	ENST00000615631.4	AGT	21	FALSE	FALSE	FALSE	FALSE	NGN	NA	NA
BE3	17.08970976	donor	5.517150396	17.08970976	TCGGCCCACCTGGTCCATCT	2	0.751324908275581	CAGGTG	AC	9	CA	8	1	8	ENSG00000079459	ENST00000615631.4	TGG	15	FALSE	FALSE	FALSE	FALSE	NGN	NA	NA
BE3	51	donor	5.517150396	51	ATCTGTTACCTCTTGAGGCC	6	0.5071341214838972	GAGGTA	AC	9	TA	8	1	8	ENSG00000079459	ENST00000615631.4	AGA	15	FALSE	FALSE	FALSE	FALSE	NGN	NA	NA
BE3	4.575197889	donor	4.575197889	1.07651715	ACCTTGTCCCACTCCTGTTC	5	0.584997961679576	AAGGTT	AC	2	AA	1	1	8	ENSG00000079459	ENST00000615631.4	AGA	22	FALSE	FALSE	FALSE	FALSE	NGN	NA	NA
ABE	2.960422164	acceptor	NA	2.960422164	GTCTTTAACAGATTTATCAT	9	0.3734203016714227	CAGATT	NA	NA	CA	10	1	8	ENSG00000079459	ENST00000615631.4	AGA	13	TRUE	FALSE	FALSE	FALSE	NGN	NA	NA
BE3	51	acceptor	51	NA	GGGAGATCTGAAATGGAAAC	5	0.09239130434782605	CAGATC	TC	8	NA	NA	1	8	ENSG00000079459	ENST00000530337.5	CGT	18	TRUE	FALSE	FALSE	FALSE	NGN	NA	NA
BE3	44.13720317	donor	44.13720317	18.30079156	CTCACCGCATTTCCCCATCC	3	0.3410326086956522	GCGGTG	AC	5	CA	4	1	8	ENSG00000079459	ENST00000530337.5	AGC	19	FALSE	FALSE	FALSE	FALSE	NGN	NA	NA
BE3	43.3298153	donor	38.21635884	43.3298153	GGCCCACCTGGTCCATCTTG	2	0.47282608695652173	CAGGTG	AC	7	CA	6	1	8	ENSG00000079459	ENST00000530337.5	GGC	17	FALSE	FALSE	FALSE	FALSE	NGN	NA	NA
BE3	23.01055409	donor	23.01055409	11.16886544	TCACCGTTGGGAAGTCCTCC	4	0.09239130434782605	ACGGTG	AC	4	CA	3	1	8	ENSG00000079459	ENST00000530337.5	AGC	20	FALSE	FALSE	FALSE	FALSE	NGN	NA	NA
ABE	18.30079156	acceptor	NA	18.30079156	TTCAGATCTCCCTTGAGTTT	5	0.09239130434782605	CAGATC	NA	NA	CA	4	1	8	ENSG00000079459	ENST00000530337.5	AGA	19	TRUE	FALSE	FALSE	FALSE	NGN	NA	NA
BE3	45.21372032	donor	13.32189974	45.21372032	CGGCCCACCTGGTCCATCTT	2	0.47282608695652173	CAGGTG	AC	8	CA	7	1	8	ENSG00000079459	ENST00000530337.5	GGG	16	FALSE	FALSE	FALSE	FALSE	NGN	NA	NA
BE3	21.93403694	donor	10.7651715	21.93403694	CACCGCATTTCCCCATCCAG	3	0.3410326086956522	GCGGTG	AC	3	CA	2	1	8	ENSG00000079459	ENST00000530337.5	CGC	21	FALSE	FALSE	FALSE	FALSE	NGN	NA	NA
ABE	8.073878628	acceptor	NA	8.073878628	TCCATTTCAGATCTCCCTTG	5	0.09239130434782605	CAGATC	NA	NA	CA	9	1	8	ENSG00000079459	ENST00000530337.5	AGT	14	TRUE	FALSE	FALSE	FALSE	NGN	NA	NA
BE3	17.08970976	donor	5.517150396	17.08970976	TCGGCCCACCTGGTCCATCT	2	0.47282608695652173	CAGGTG	AC	9	CA	8	1	8	ENSG00000079459	ENST00000530337.5	TGG	15	FALSE	FALSE	FALSE	FALSE	NGN	NA	NA
ABE	1.07651715	acceptor	NA	1.07651715	TTTCCATTTCAGATCTCCCT	5	0.09239130434782605	CAGATC	NA	NA	CA	11	1	8	ENSG00000079459	ENST00000530337.5	TGA	12	TRUE	FALSE	FALSE	FALSE	NGN	NA	NA
BE3	51	acceptor	51	NA	GATAAATCTGTTAAAGACAC	9	0.3883001271725307	CAGATT	TC	8	NA	NA	1	8	ENSG00000079459	ENST00000623368.3	AGG	18	TRUE	FALSE	FALSE	FALSE	NGN	NA	NA
BE3	51	acceptor	51	NA	ATAAATCTGTTAAAGACACA	9	0.3883001271725307	CAGATT	TC	7	NA	NA	1	8	ENSG00000079459	ENST00000623368.3	GGA	19	TRUE	FALSE	FALSE	FALSE	NGN	NA	NA
BE3	44.13720317	donor	44.13720317	18.30079156	CTCACCGCATTTCCCCATCC	3	0.7401441288681645	GCGGTG	AC	5	CA	4	1	8	ENSG00000079459	ENST00000623368.3	AGC	19	FALSE	FALSE	FALSE	FALSE	NGN	NA	NA
BE3	38.21635884	donor	38.21635884	26.91292876	GACTAACCTTGTCCCACTCC	5	0.6083086053412463	AAGGTT	AC	7	AA	6	1	8	ENSG00000079459	ENST00000623368.3	TGT	17	FALSE	FALSE	FALSE	FALSE	NGN	NA	NA
BE3	43.3298153	donor	38.21635884	43.3298153	AACCCACCTCTTCCATATAC	8	0.3883001271725307	GAGGTG	AC	7	CA	6	1	8	ENSG00000079459	ENST00000623368.3	TGA	17	FALSE	FALSE	FALSE	FALSE	NGN	NA	NA
BE3	48.98153034	donor	26.91292876	48.98153034	CCCTACCTGTGGAATAGCAC	7	0.45273420941076725	CAGGTA	AC	6	TA	5	1	8	ENSG00000079459	ENST00000623368.3	AGA	18	FALSE	FALSE	FALSE	FALSE	NGN	NA	NA
BE3	23.01055409	donor	23.01055409	0.269129288	TGACCTTCCACCAACCACCT	2	0.78126324713861806	AAGGTC	AC	4	GA	3	1	8	ENSG00000079459	ENST00000623368.3	AGC	20	FALSE	FALSE	FALSE	FALSE	NGN	NA	NA
BE3	23.01055409	donor	23.01055409	11.16886544	TCACCGTTGGGAAGTCCTCC	4	0.6625688851208139	ACGGTG	AC	4	CA	3	1	8	ENSG00000079459	ENST00000623368.3	AGC	20	FALSE	FALSE	FALSE	FALSE	NGN	NA	NA
ABE	21.93403694	acceptor	NA	21.93403694	CAGATTTATCATAGAATCCC	9	0.3883001271725307	CAGATT	NA	NA	CA	2	1	8	ENSG00000079459	ENST00000623368.3	CGA	21	TRUE	FALSE	FALSE	FALSE	NGN	NA	NA
BE3	21.93403694	donor	10.7651715	21.93403694	CACCGCATTTCCCCATCCAG	3	0.7401441288681645	GCGGTG	AC	3	CA	2	1	8	ENSG00000079459	ENST00000623368.3	CGC	21	FALSE	FALSE	FALSE	FALSE	NGN	NA	NA
BE3	12.24538259	donor	10.7651715	12.24538259	TACCTGTGGAATAGCACAGA	7	0.45273420941076725	CAGGTA	AC	3	TA	2	1	8	ENSG00000079459	ENST00000623368.3	AGT	21	FALSE	FALSE	FALSE	FALSE	NGN	NA	NA
BE3	51	donor	5.517150396	51	ATCTGTTACCTCTTGAGGCC	6	0.5273420941076727	GAGGTA	AC	9	TA	8	1	8	ENSG00000079459	ENST00000623368.3	AGA	15	FALSE	FALSE	FALSE	FALSE	NGN	NA	NA
BE3	4.575197889	donor	4.575197889	1.07651715	ACCTTGTCCCACTCCTGTTC	5	0.6083086053412463	AAGGTT	AC	2	AA	1	1	8	ENSG00000079459	ENST00000623368.3	AGA	22	FALSE	FALSE	FALSE	FALSE	NGN	NA	NA
ABE	2.960422164	acceptor	NA	2.960422164	GTCTTTAACAGATTTATCAT	9	0.3883001271725307	CAGATT	NA	NA	CA	10	1	8	ENSG00000079459	ENST00000623368.3	AGA	13	TRUE	FALSE	FALSE	FALSE	NGN	NA	NA
BE3	51	acceptor	51	NA	GATAAATCTGTTAAAGACAC	8	0.42481549815498154	CAGATT	TC	8	NA	NA	1	8	ENSG00000079459	ENST00000220584.8	AGG	18	TRUE	FALSE	FALSE	FALSE	NGN	NA	NA
BE3	51	acceptor	51	NA	ATAAATCTGTTAAAGACACA	8	0.42481549815498154	CAGATT	TC	7	NA	NA	1	8	ENSG00000079459	ENST00000220584.8	GGA	19	TRUE	FALSE	FALSE	FALSE	NGN	NA	NA
BE3	44.13720317	donor	44.13720317	18.30079156	CTCACCGCATTTCCCCATCC	2	0.8076568265682657	GCGGTG	AC	5	CA	4	1	8	ENSG00000079459	ENST00000220584.8	AGC	19	FALSE	FALSE	FALSE	FALSE	NGN	NA	NA
BE3	38.21635884	donor	38.21635884	26.91292876	GACTAACCTTGTCCCACTCC	4	0.6642066420664207	AAGGTT	AC	7	AA	6	1	8	ENSG00000079459	ENST00000220584.8	TGT	17	FALSE	FALSE	FALSE	FALSE	NGN	NA	NA
BE3	43.3298153	donor	38.21635884	43.3298153	AACCCACCTCTTCCATATAC	7	0.42481549815498154	GAGGTG	AC	7	CA	6	1	8	ENSG00000079459	ENST00000220584.8	TGA	17	FALSE	FALSE	FALSE	FALSE	NGN	NA	NA
BE3	48.98153034	donor	26.91292876	48.98153034	CCCTACCTGTGGAATAGCAC	6	0.49492619926199266	CAGGTA	AC	6	TA	5	1	8	ENSG00000079459	ENST00000220584.8	AGA	18	FALSE	FALSE	FALSE	FALSE	NGN	NA	NA
BE3	23.01055409	donor	23.01055409	11.16886544	TCACCGTTGGGAAGTCCTCC	3	0.7232472324723247	ACGGTG	AC	4	CA	3	1	8	ENSG00000079459	ENST00000220584.8	AGC	20	FALSE	FALSE	FALSE	FALSE	NGN	NA	NA
ABE	21.93403694	acceptor	NA	21.93403694	CAGATTTATCATAGAATCCC	8	0.42481549815498154	CAGATT	NA	NA	CA	2	1	8	ENSG00000079459	ENST00000220584.8	CGA	21	TRUE	FALSE	FALSE	FALSE	NGN	NA	NA
BE3	21.93403694	donor	10.7651715	21.93403694	CACCGCATTTCCCCATCCAG	2	0.8076568265682657	GCGGTG	AC	3	CA	2	1	8	ENSG00000079459	ENST00000220584.8	CGC	21	FALSE	FALSE	FALSE	FALSE	NGN	NA	NA
BE3	12.24538259	donor	10.7651715	12.24538259	TACCTGTGGAATAGCACAGA	6	0.49492619926199266	CAGGTA	AC	3	TA	2	1	8	ENSG00000079459	ENST00000220584.8	AGT	21	FALSE	FALSE	FALSE	FALSE	NGN	NA	NA
BE3	51	donor	5.517150396	51	ATCTGTTACCTCTTGAGGCC	5	0.5761070110701108	GAGGTA	AC	9	TA	8	1	8	ENSG00000079459	ENST00000220584.8	AGA	15	FALSE	FALSE	FALSE	FALSE	NGN	NA	NA
BE3	4.575197889	donor	4.575197889	1.07651715	ACCTTGTCCCACTCCTGTTC	4	0.6642066420664207	AAGGTT	AC	2	AA	1	1	8	ENSG00000079459	ENST00000220584.8	AGA	22	FALSE	FALSE	FALSE	FALSE	NGN	NA	NA
ABE	2.960422164	acceptor	NA	2.960422164	GTCTTTAACAGATTTATCAT	8	0.42481549815498154	CAGATT	NA	NA	CA	10	1	8	ENSG00000079459	ENST00000220584.8	AGA	13	TRUE	FALSE	FALSE	FALSE	NGN	NA	NA
BE3	51	acceptor	51	NA	GATAAATCTGTTAAAGACAC	7	0.284992784992785	CAGATT	TC	8	NA	NA	1	8	ENSG00000079459	ENST00000443614.6	AGG	18	TRUE	FALSE	FALSE	FALSE	NGN	NA	NA
BE3	51	acceptor	51	NA	ATAAATCTGTTAAAGACACA	7	0.284992784992785	CAGATT	TC	7	NA	NA	1	8	ENSG00000079459	ENST00000443614.6	GGA	19	TRUE	FALSE	FALSE	FALSE	NGN	NA	NA
BE3	44.13720317	donor	44.13720317	18.30079156	CTCACCGCATTTCCCCATCC	2	0.7914862914862915	GCGGTG	AC	5	CA	4	1	8	ENSG00000079459	ENST00000443614.6	AGC	19	FALSE	FALSE	FALSE	FALSE	NGN	NA	NA
BE3	43.3298153	donor	38.21635884	43.3298153	AACCCACCTCTTCCATATAC	6	0.284992784992785	GAGGTG	AC	7	CA	6	1	8	ENSG00000079459	ENST00000443614.6	TGA	17	FALSE	FALSE	FALSE	FALSE	NGN	NA	NA
BE3	48.98153034	donor	26.91292876	48.98153034	CCCTACCTGTGGAATAGCAC	5	0.3946608946608947	CAGGTA	AC	6	TA	5	1	8	ENSG00000079459	ENST00000443614.6	AGA	18	FALSE	FALSE	FALSE	FALSE	NGN	NA	NA
BE3	23.01055409	donor	23.01055409	11.16886544	TCACCGTTGGGAAGTCCTCC	3	0.6594516594516595	ACGGTG	AC	4	CA	3	1	8	ENSG00000079459	ENST00000443614.6	AGC	20	FALSE	FALSE	FALSE	FALSE	NGN	NA	NA
ABE	21.93403694	acceptor	NA	21.93403694	CAGATTTATCATAGAATCCC	7	0.284992784992785	CAGATT	NA	NA	CA	2	1	8	ENSG00000079459	ENST00000443614.6	CGA	21	TRUE	FALSE	FALSE	FALSE	NGN	NA	NA
BE3	21.93403694	donor	10.7651715	21.93403694	CACCGCATTTCCCCATCCAG	2	0.7914862914862915	GCGGTG	AC	3	CA	2	1	8	ENSG00000079459	ENST00000443614.6	CGC	21	FALSE	FALSE	FALSE	FALSE	NGN	NA	NA
BE3	12.24538259	donor	10.7651715	12.24538259	TACCTGTGGAATAGCACAGA	5	0.3946608946608947	CAGGTA	AC	3	TA	2	1	8	ENSG00000079459	ENST00000443614.6	AGT	21	FALSE	FALSE	FALSE	FALSE	NGN	NA	NA
BE3	51	donor	5.517150396	51	ATCTGTTACCTCTTGAGGCC	4	0.5216450216450217	GAGGTA	AC	9	TA	8	1	8	ENSG00000079459	ENST00000443614.6	AGA	15	FALSE	FALSE	FALSE	FALSE	NGN	NA	NA
ABE	2.960422164	acceptor	NA	2.960422164	GTCTTTAACAGATTTATCAT	7	0.284992784992785	CAGATT	NA	NA	CA	10	1	8	ENSG00000079459	ENST00000443614.6	AGA	13	TRUE	FALSE	FALSE	FALSE	NGN	NA	NA
ABE	51	acceptor	NA	51	TGTCTCTAGGTGATGGCCAT	6	0.1670403587443946	TAGGTG	NA	NA	TA	8	1	8	ENSG00000079459	ENST00000525283.5	TGC	15	TRUE	FALSE	FALSE	FALSE	NGN	NA	NA
BE3	43.3298153	acceptor	43.3298153	NA	ATCACCTAGAGACAACAAGA	6	0.1670403587443946	TAGGTG	CC	6	NA	NA	1	8	ENSG00000079459	ENST00000525283.5	AGA	20	TRUE	FALSE	FALSE	FALSE	NGN	NA	NA
BE3	38.21635884	donor	38.21635884	26.91292876	GACTAACCTTGTCCCACTCC	3	0.57847533632287	AAGGTT	AC	7	AA	6	1	8	ENSG00000079459	ENST00000525283.5	TGT	17	FALSE	FALSE	FALSE	FALSE	NGN	NA	NA
BE3	48.98153034	donor	26.91292876	48.98153034	CCCTACCTGTGGAATAGCAC	5	0.1670403587443946	CAGGTA	AC	6	TA	5	1	8	ENSG00000079459	ENST00000525283.5	AGA	18	FALSE	FALSE	FALSE	FALSE	NGN	NA	NA
BE3	23.01055409	donor	23.01055409	11.16886544	TCACCGTTGGGAAGTCCTCC	2	0.7219730941704036	ACGGTG	AC	4	CA	3	1	8	ENSG00000079459	ENST00000525283.5	AGC	20	FALSE	FALSE	FALSE	FALSE	NGN	NA	NA
BE3	18.30079156	acceptor	18.30079156	NA	CACCTAGAGACAACAAGAAG	6	0.1670403587443946	TAGGTG	CC	4	NA	NA	1	8	ENSG00000079459	ENST00000525283.5	AGA	22	TRUE	FALSE	FALSE	FALSE	NGN	NA	NA
BE3	12.24538259	donor	10.7651715	12.24538259	TACCTGTGGAATAGCACAGA	5	0.1670403587443946	CAGGTA	AC	3	TA	2	1	8	ENSG00000079459	ENST00000525283.5	AGT	21	FALSE	FALSE	FALSE	FALSE	NGN	NA	NA
BE3	8.073878628	acceptor	8.073878628	NA	GCCATCACCTAGAGACAACA	6	0.1670403587443946	TAGGTG	CC	9	NA	NA	1	8	ENSG00000079459	ENST00000525283.5	AGA	17	TRUE	FALSE	FALSE	FALSE	NGN	NA	NA
BE3	51	donor	5.517150396	51	ATCTGTTACCTCTTGAGGCC	4	0.36434977578475336	GAGGTA	AC	9	TA	8	1	8	ENSG00000079459	ENST00000525283.5	AGA	15	FALSE	FALSE	FALSE	FALSE	NGN	NA	NA
BE3	4.575197889	donor	4.575197889	1.07651715	ACCTTGTCCCACTCCTGTTC	3	0.57847533632287	AAGGTT	AC	2	AA	1	1	8	ENSG00000079459	ENST00000525283.5	AGA	22	FALSE	FALSE	FALSE	FALSE	NGN	NA	NA
ABE	2.556728232	acceptor	NA	2.556728232	GGTGATGGCCATTGCCACTT	6	0.1670403587443946	TAGGTG	NA	NA	TA	-1	1	8	ENSG00000079459	ENST00000525283.5	TGG	23	TRUE	FALSE	FALSE	FALSE	NGN	NA	NA
BE3	0.807387863	acceptor	0.807387863	NA	CCTAGAGACAACAAGAAGAG	6	0.1670403587443946	TAGGTG	CC	1	NA	NA	1	8	ENSG00000079459	ENST00000525283.5	AGG	24	TRUE	FALSE	FALSE	FALSE	NGN	NA	NA
BE3	51	acceptor	51	NA	GATAAATCTGTTAAAGACAC	9	0.25566893424036286	CAGATT	TC	8	NA	NA	1	8	ENSG00000079459	ENST00000525607.5	AGG	18	TRUE	FALSE	FALSE	FALSE	NGN	NA	NA
BE3	51	acceptor	51	NA	ATAAATCTGTTAAAGACACA	9	0.25566893424036286	CAGATT	TC	7	NA	NA	1	8	ENSG00000079459	ENST00000525607.5	GGA	19	TRUE	FALSE	FALSE	FALSE	NGN	NA	NA
BE3	44.13720317	donor	44.13720317	18.30079156	CTCACCGCATTTCCCCATCC	3	0.7261904761904762	GCGGTG	AC	5	CA	4	1	8	ENSG00000079459	ENST00000525607.5	AGC	19	FALSE	FALSE	FALSE	FALSE	NGN	NA	NA
BE3	38.21635884	donor	38.21635884	26.91292876	GACTAACCTTGTCCCACTCC	5	0.5498866213151927	AAGGTT	AC	7	AA	6	1	8	ENSG00000079459	ENST00000525607.5	TGT	17	FALSE	FALSE	FALSE	FALSE	NGN	NA	NA
BE3	43.3298153	donor	38.21635884	43.3298153	AACCCACCTCTTCCATATAC	8	0.25566893424036286	GAGGTG	AC	7	CA	6	1	8	ENSG00000079459	ENST00000525607.5	TGA	17	FALSE	FALSE	FALSE	FALSE	NGN	NA	NA
BE3	48.98153034	donor	26.91292876	48.98153034	CCCTACCTGTGGAATAGCAC	7	0.34183673469387754	CAGGTA	AC	6	TA	5	1	8	ENSG00000079459	ENST00000525607.5	AGA	18	FALSE	FALSE	FALSE	FALSE	NGN	NA	NA
BE3	23.01055409	donor	23.01055409	0.269129288	TGACCTTCCACCAACCACCT	2	0.7811791383219955	AAGGTC	AC	4	GA	3	1	8	ENSG00000079459	ENST00000525607.5	AGC	20	FALSE	FALSE	FALSE	FALSE	NGN	NA	NA
BE3	23.01055409	donor	23.01055409	11.16886544	TCACCGTTGGGAAGTCCTCC	4	0.6224489795918368	ACGGTG	AC	4	CA	3	1	8	ENSG00000079459	ENST00000525607.5	AGC	20	FALSE	FALSE	FALSE	FALSE	NGN	NA	NA
ABE	21.93403694	acceptor	NA	21.93403694	CAGATTTATCATAGAATCCC	9	0.25566893424036286	CAGATT	NA	NA	CA	2	1	8	ENSG00000079459	ENST00000525607.5	CGA	21	TRUE	FALSE	FALSE	FALSE	NGN	NA	NA
BE3	21.93403694	donor	10.7651715	21.93403694	CACCGCATTTCCCCATCCAG	3	0.7261904761904762	GCGGTG	AC	3	CA	2	1	8	ENSG00000079459	ENST00000525607.5	CGC	21	FALSE	FALSE	FALSE	FALSE	NGN	NA	NA
BE3	12.24538259	donor	10.7651715	12.24538259	TACCTGTGGAATAGCACAGA	7	0.34183673469387754	CAGGTA	AC	3	TA	2	1	8	ENSG00000079459	ENST00000525607.5	AGT	21	FALSE	FALSE	FALSE	FALSE	NGN	NA	NA
BE3	51	donor	5.517150396	51	ATCTGTTACCTCTTGAGGCC	6	0.441609977324263	GAGGTA	AC	9	TA	8	1	8	ENSG00000079459	ENST00000525607.5	AGA	15	FALSE	FALSE	FALSE	FALSE	NGN	NA	NA
BE3	4.575197889	donor	4.575197889	1.07651715	ACCTTGTCCCACTCCTGTTC	5	0.5498866213151927	AAGGTT	AC	2	AA	1	1	8	ENSG00000079459	ENST00000525607.5	AGA	22	FALSE	FALSE	FALSE	FALSE	NGN	NA	NA
ABE	2.960422164	acceptor	NA	2.960422164	GTCTTTAACAGATTTATCAT	9	0.25566893424036286	CAGATT	NA	NA	CA	10	1	8	ENSG00000079459	ENST00000525607.5	AGA	13	TRUE	FALSE	FALSE	FALSE	NGN	NA	NA
ABE	51	acceptor	NA	51	TGTCTCTAGGTGATGGCCAT	6	0.06803455723542118	TAGGTG	NA	NA	TA	8	1	8	ENSG00000079459	ENST00000529464.5	TGC	15	TRUE	FALSE	FALSE	FALSE	NGN	NA	NA
BE3	43.3298153	acceptor	43.3298153	NA	ATCACCTAGAGACAACAAGA	6	0.06803455723542118	TAGGTG	CC	6	NA	NA	1	8	ENSG00000079459	ENST00000529464.5	AGA	20	TRUE	FALSE	FALSE	FALSE	NGN	NA	NA
BE3	38.21635884	donor	38.21635884	26.91292876	GACTAACCTTGTCCCACTCC	3	0.4643628509719222	AAGGTT	AC	7	AA	6	1	8	ENSG00000079459	ENST00000529464.5	TGT	17	FALSE	FALSE	FALSE	FALSE	NGN	NA	NA
BE3	48.98153034	donor	26.91292876	48.98153034	CCCTACCTGTGGAATAGCAC	5	0.06803455723542118	CAGGTA	AC	6	TA	5	1	8	ENSG00000079459	ENST00000529464.5	AGA	18	FALSE	FALSE	FALSE	FALSE	NGN	NA	NA
BE3	23.01055409	donor	23.01055409	11.16886544	TCACCGTTGGGAAGTCCTCC	2	0.6025917926565875	ACGGTG	AC	4	CA	3	1	8	ENSG00000079459	ENST00000529464.5	AGC	20	FALSE	FALSE	FALSE	FALSE	NGN	NA	NA
BE3	18.30079156	acceptor	18.30079156	NA	CACCTAGAGACAACAAGAAG	6	0.06803455723542118	TAGGTG	CC	4	NA	NA	1	8	ENSG00000079459	ENST00000529464.5	AGA	22	TRUE	FALSE	FALSE	FALSE	NGN	NA	NA
BE3	12.24538259	donor	10.7651715	12.24538259	TACCTGTGGAATAGCACAGA	5	0.06803455723542118	CAGGTA	AC	3	TA	2	1	8	ENSG00000079459	ENST00000529464.5	AGT	21	FALSE	FALSE	FALSE	FALSE	NGN	NA	NA
BE3	8.073878628	acceptor	8.073878628	NA	GCCATCACCTAGAGACAACA	6	0.06803455723542118	TAGGTG	CC	9	NA	NA	1	8	ENSG00000079459	ENST00000529464.5	AGA	17	TRUE	FALSE	FALSE	FALSE	NGN	NA	NA
BE3	51	donor	5.517150396	51	ATCTGTTACCTCTTGAGGCC	4	0.2580993520518359	GAGGTA	AC	9	TA	8	1	8	ENSG00000079459	ENST00000529464.5	AGA	15	FALSE	FALSE	FALSE	FALSE	NGN	NA	NA
BE3	4.575197889	donor	4.575197889	1.07651715	ACCTTGTCCCACTCCTGTTC	3	0.4643628509719222	AAGGTT	AC	2	AA	1	1	8	ENSG00000079459	ENST00000529464.5	AGA	22	FALSE	FALSE	FALSE	FALSE	NGN	NA	NA
ABE	2.556728232	acceptor	NA	2.556728232	GGTGATGGCCATTGCCACTT	6	0.06803455723542118	TAGGTG	NA	NA	TA	-1	1	8	ENSG00000079459	ENST00000529464.5	TGG	23	TRUE	FALSE	FALSE	FALSE	NGN	NA	NA
BE3	0.807387863	acceptor	0.807387863	NA	CCTAGAGACAACAAGAAGAG	6	0.06803455723542118	TAGGTG	CC	1	NA	NA	1	8	ENSG00000079459	ENST00000529464.5	AGG	24	TRUE	FALSE	FALSE	FALSE	NGN	NA	NA
BE3	51	acceptor	51	NA	GATAAATCTGTTAAAGACAC	8	0.32556675062972296	CAGATT	TC	8	NA	NA	1	8	ENSG00000079459	ENST00000525900.5	AGG	18	TRUE	FALSE	FALSE	FALSE	NGN	NA	NA
BE3	51	acceptor	51	NA	ATAAATCTGTTAAAGACACA	8	0.32556675062972296	CAGATT	TC	7	NA	NA	1	8	ENSG00000079459	ENST00000525900.5	GGA	19	TRUE	FALSE	FALSE	FALSE	NGN	NA	NA
BE3	44.13720317	donor	44.13720317	18.30079156	CTCACCGCATTTCCCCATCC	2	0.8482367758186398	GCGGTG	AC	5	CA	4	1	8	ENSG00000079459	ENST00000525900.5	AGC	19	FALSE	FALSE	FALSE	FALSE	NGN	NA	NA
BE3	38.21635884	donor	38.21635884	26.91292876	GACTAACCTTGTCCCACTCC	4	0.6523929471032746	AAGGTT	AC	7	AA	6	1	8	ENSG00000079459	ENST00000525900.5	TGT	17	FALSE	FALSE	FALSE	FALSE	NGN	NA	NA
BE3	43.3298153	donor	38.21635884	43.3298153	AACCCACCTCTTCCATATAC	7	0.32556675062972296	GAGGTG	AC	7	CA	6	1	8	ENSG00000079459	ENST00000525900.5	TGA	17	FALSE	FALSE	FALSE	FALSE	NGN	NA	NA
BE3	48.98153034	donor	26.91292876	48.98153034	CCCTACCTGTGGAATAGCAC	6	0.4212846347607053	CAGGTA	AC	6	TA	5	1	8	ENSG00000079459	ENST00000525900.5	AGA	18	FALSE	FALSE	FALSE	FALSE	NGN	NA	NA
BE3	23.01055409	donor	23.01055409	11.16886544	TCACCGTTGGGAAGTCCTCC	3	0.7329974811083124	ACGGTG	AC	4	CA	3	1	8	ENSG00000079459	ENST00000525900.5	AGC	20	FALSE	FALSE	FALSE	FALSE	NGN	NA	NA
ABE	21.93403694	acceptor	NA	21.93403694	CAGATTTATCATAGAATCCC	8	0.32556675062972296	CAGATT	NA	NA	CA	2	1	8	ENSG00000079459	ENST00000525900.5	CGA	21	TRUE	FALSE	FALSE	FALSE	NGN	NA	NA
BE3	21.93403694	donor	10.7651715	21.93403694	CACCGCATTTCCCCATCCAG	2	0.8482367758186398	GCGGTG	AC	3	CA	2	1	8	ENSG00000079459	ENST00000525900.5	CGC	21	FALSE	FALSE	FALSE	FALSE	NGN	NA	NA
BE3	12.24538259	donor	10.7651715	12.24538259	TACCTGTGGAATAGCACAGA	6	0.4212846347607053	CAGGTA	AC	3	TA	2	1	8	ENSG00000079459	ENST00000525900.5	AGT	21	FALSE	FALSE	FALSE	FALSE	NGN	NA	NA
BE3	51	donor	5.517150396	51	ATCTGTTACCTCTTGAGGCC	5	0.5321158690176322	GAGGTA	AC	9	TA	8	1	8	ENSG00000079459	ENST00000525900.5	AGA	15	FALSE	FALSE	FALSE	FALSE	NGN	NA	NA
BE3	4.575197889	donor	4.575197889	1.07651715	ACCTTGTCCCACTCCTGTTC	4	0.6523929471032746	AAGGTT	AC	2	AA	1	1	8	ENSG00000079459	ENST00000525900.5	AGA	22	FALSE	FALSE	FALSE	FALSE	NGN	NA	NA
ABE	2.960422164	acceptor	NA	2.960422164	GTCTTTAACAGATTTATCAT	8	0.32556675062972296	CAGATT	NA	NA	CA	10	1	8	ENSG00000079459	ENST00000525900.5	AGA	13	TRUE	FALSE	FALSE	FALSE	NGN	NA	NA
BE3	51	acceptor	51	NA	GATAAATCTGTTAAAGACAC	8	0.28528678304239397	CAGATT	TC	8	NA	NA	1	8	ENSG00000079459	ENST00000528812.5	AGG	18	TRUE	FALSE	FALSE	FALSE	NGN	NA	NA
BE3	51	acceptor	51	NA	ATAAATCTGTTAAAGACACA	8	0.28528678304239397	CAGATT	TC	7	NA	NA	1	8	ENSG00000079459	ENST00000528812.5	GGA	19	TRUE	FALSE	FALSE	FALSE	NGN	NA	NA
BE3	44.13720317	donor	44.13720317	18.30079156	CTCACCGCATTTCCCCATCC	2	0.6992518703241895	GCGGTG	AC	5	CA	4	1	8	ENSG00000079459	ENST00000528812.5	AGC	19	FALSE	FALSE	FALSE	FALSE	NGN	NA	NA
BE3	38.21635884	donor	38.21635884	26.91292876	GACTAACCTTGTCCCACTCC	4	0.544139650872818	AAGGTT	AC	7	AA	6	1	8	ENSG00000079459	ENST00000528812.5	TGT	17	FALSE	FALSE	FALSE	FALSE	NGN	NA	NA
BE3	43.3298153	donor	38.21635884	43.3298153	AACCCACCTCTTCCATATAC	7	0.28528678304239397	GAGGTG	AC	7	CA	6	1	8	ENSG00000079459	ENST00000528812.5	TGA	17	FALSE	FALSE	FALSE	FALSE	NGN	NA	NA
BE3	48.98153034	donor	26.91292876	48.98153034	CCCTACCTGTGGAATAGCAC	6	0.3610972568578553	CAGGTA	AC	6	TA	5	1	8	ENSG00000079459	ENST00000528812.5	AGA	18	FALSE	FALSE	FALSE	FALSE	NGN	NA	NA
BE3	23.01055409	donor	23.01055409	11.16886544	TCACCGTTGGGAAGTCCTCC	3	0.6079800498753117	ACGGTG	AC	4	CA	3	1	8	ENSG00000079459	ENST00000528812.5	AGC	20	FALSE	FALSE	FALSE	FALSE	NGN	NA	NA
ABE	21.93403694	acceptor	NA	21.93403694	CAGATTTATCATAGAATCCC	8	0.28528678304239397	CAGATT	NA	NA	CA	2	1	8	ENSG00000079459	ENST00000528812.5	CGA	21	TRUE	FALSE	FALSE	FALSE	NGN	NA	NA
BE3	21.93403694	donor	10.7651715	21.93403694	CACCGCATTTCCCCATCCAG	2	0.6992518703241895	GCGGTG	AC	3	CA	2	1	8	ENSG00000079459	ENST00000528812.5	CGC	21	FALSE	FALSE	FALSE	FALSE	NGN	NA	NA
BE3	12.24538259	donor	10.7651715	12.24538259	TACCTGTGGAATAGCACAGA	6	0.3610972568578553	CAGGTA	AC	3	TA	2	1	8	ENSG00000079459	ENST00000528812.5	AGT	21	FALSE	FALSE	FALSE	FALSE	NGN	NA	NA
BE3	51	donor	5.517150396	51	ATCTGTTACCTCTTGAGGCC	5	0.4488778054862843	GAGGTA	AC	9	TA	8	1	8	ENSG00000079459	ENST00000528812.5	AGA	15	FALSE	FALSE	FALSE	FALSE	NGN	NA	NA
BE3	4.575197889	donor	4.575197889	1.07651715	ACCTTGTCCCACTCCTGTTC	4	0.544139650872818	AAGGTT	AC	2	AA	1	1	8	ENSG00000079459	ENST00000528812.5	AGA	22	FALSE	FALSE	FALSE	FALSE	NGN	NA	NA
ABE	2.960422164	acceptor	NA	2.960422164	GTCTTTAACAGATTTATCAT	8	0.28528678304239397	CAGATT	NA	NA	CA	10	1	8	ENSG00000079459	ENST00000528812.5	AGA	13	TRUE	FALSE	FALSE	FALSE	NGN	NA	NA
BE3	51	acceptor	51	NA	GATAAATCTGTTAAAGACAC	8	0.46286003031834255	CAGATT	TC	8	NA	NA	1	8	ENSG00000079459	ENST00000622850.2	AGG	18	TRUE	FALSE	FALSE	FALSE	NGN	NA	NA
BE3	51	acceptor	51	NA	ATAAATCTGTTAAAGACACA	8	0.46286003031834255	CAGATT	TC	7	NA	NA	1	8	ENSG00000079459	ENST00000622850.2	GGA	19	TRUE	FALSE	FALSE	FALSE	NGN	NA	NA
BE3	44.13720317	donor	44.13720317	18.30079156	CTCACCGCATTTCCCCATCC	2	0.8822637695805963	GCGGTG	AC	5	CA	4	1	8	ENSG00000079459	ENST00000622850.2	AGC	19	FALSE	FALSE	FALSE	FALSE	NGN	NA	NA
BE3	38.21635884	donor	38.21635884	26.91292876	GACTAACCTTGTCCCACTCC	4	0.7251136937847398	AAGGTT	AC	7	AA	6	1	8	ENSG00000079459	ENST00000622850.2	TGT	17	FALSE	FALSE	FALSE	FALSE	NGN	NA	NA
BE3	43.3298153	donor	38.21635884	43.3298153	AACCCACCTCTTCCATATAC	7	0.46286003031834255	GAGGTG	AC	7	CA	6	1	8	ENSG00000079459	ENST00000622850.2	TGA	17	FALSE	FALSE	FALSE	FALSE	NGN	NA	NA
BE3	48.98153034	donor	26.91292876	48.98153034	CCCTACCTGTGGAATAGCAC	6	0.5396664982314301	CAGGTA	AC	6	TA	5	1	8	ENSG00000079459	ENST00000622850.2	AGA	18	FALSE	FALSE	FALSE	FALSE	NGN	NA	NA
BE3	23.01055409	donor	23.01055409	11.16886544	TCACCGTTGGGAAGTCCTCC	3	0.7897928246589186	ACGGTG	AC	4	CA	3	1	8	ENSG00000079459	ENST00000622850.2	AGC	20	FALSE	FALSE	FALSE	FALSE	NGN	NA	NA
ABE	21.93403694	acceptor	NA	21.93403694	CAGATTTATCATAGAATCCC	8	0.46286003031834255	CAGATT	NA	NA	CA	2	1	8	ENSG00000079459	ENST00000622850.2	CGA	21	TRUE	FALSE	FALSE	FALSE	NGN	NA	NA
BE3	21.93403694	donor	10.7651715	21.93403694	CACCGCATTTCCCCATCCAG	2	0.8822637695805963	GCGGTG	AC	3	CA	2	1	8	ENSG00000079459	ENST00000622850.2	CGC	21	FALSE	FALSE	FALSE	FALSE	NGN	NA	NA
BE3	12.24538259	donor	10.7651715	12.24538259	TACCTGTGGAATAGCACAGA	6	0.5396664982314301	CAGGTA	AC	3	TA	2	1	8	ENSG00000079459	ENST00000622850.2	AGT	21	FALSE	FALSE	FALSE	FALSE	NGN	NA	NA
BE3	51	donor	5.517150396	51	ATCTGTTACCTCTTGAGGCC	5	0.628600303183426	GAGGTA	AC	9	TA	8	1	8	ENSG00000079459	ENST00000622850.2	AGA	15	FALSE	FALSE	FALSE	FALSE	NGN	NA	NA
BE3	4.575197889	donor	4.575197889	1.07651715	ACCTTGTCCCACTCCTGTTC	4	0.7251136937847398	AAGGTT	AC	2	AA	1	1	8	ENSG00000079459	ENST00000622850.2	AGA	22	FALSE	FALSE	FALSE	FALSE	NGN	NA	NA
ABE	2.960422164	acceptor	NA	2.960422164	GTCTTTAACAGATTTATCAT	8	0.46286003031834255	CAGATT	NA	NA	CA	10	1	8	ENSG00000079459	ENST00000622850.2	AGA	13	TRUE	FALSE	FALSE	FALSE	NGN	NA	NA
BE3	51	acceptor	51	NA	GATAAATCTGTTAAAGACAC	8	0.25784369652025096	CAGATT	TC	8	NA	NA	1	8	ENSG00000079459	ENST00000530664.5	AGG	18	TRUE	FALSE	FALSE	FALSE	NGN	NA	NA
BE3	51	acceptor	51	NA	ATAAATCTGTTAAAGACACA	8	0.25784369652025096	CAGATT	TC	7	NA	NA	1	8	ENSG00000079459	ENST00000530664.5	GGA	19	TRUE	FALSE	FALSE	FALSE	NGN	NA	NA
BE3	44.13720317	donor	44.13720317	18.30079156	CTCACCGCATTTCCCCATCC	2	0.7313177410154021	GCGGTG	AC	5	CA	4	1	8	ENSG00000079459	ENST00000530664.5	AGC	19	FALSE	FALSE	FALSE	FALSE	NGN	NA	NA
BE3	38.21635884	donor	38.21635884	26.91292876	GACTAACCTTGTCCCACTCC	4	0.5539075869937251	AAGGTT	AC	7	AA	6	1	8	ENSG00000079459	ENST00000530664.5	TGT	17	FALSE	FALSE	FALSE	FALSE	NGN	NA	NA
BE3	43.3298153	donor	38.21635884	43.3298153	AACCCACCTCTTCCATATAC	7	0.25784369652025096	GAGGTG	AC	7	CA	6	1	8	ENSG00000079459	ENST00000530664.5	TGA	17	FALSE	FALSE	FALSE	FALSE	NGN	NA	NA
BE3	48.98153034	donor	26.91292876	48.98153034	CCCTACCTGTGGAATAGCAC	6	0.34455219623502564	CAGGTA	AC	6	TA	5	1	8	ENSG00000079459	ENST00000530664.5	AGA	18	FALSE	FALSE	FALSE	FALSE	NGN	NA	NA
BE3	23.01055409	donor	23.01055409	11.16886544	TCACCGTTGGGAAGTCCTCC	3	0.6269252709640616	ACGGTG	AC	4	CA	3	1	8	ENSG00000079459	ENST00000530664.5	AGC	20	FALSE	FALSE	FALSE	FALSE	NGN	NA	NA
ABE	21.93403694	acceptor	NA	21.93403694	CAGATTTATCATAGAATCCC	8	0.25784369652025096	CAGATT	NA	NA	CA	2	1	8	ENSG00000079459	ENST00000530664.5	CGA	21	TRUE	FALSE	FALSE	FALSE	NGN	NA	NA
BE3	21.93403694	donor	10.7651715	21.93403694	CACCGCATTTCCCCATCCAG	2	0.7313177410154021	GCGGTG	AC	3	CA	2	1	8	ENSG00000079459	ENST00000530664.5	CGC	21	FALSE	FALSE	FALSE	FALSE	NGN	NA	NA
BE3	12.24538259	donor	10.7651715	12.24538259	TACCTGTGGAATAGCACAGA	6	0.34455219623502564	CAGGTA	AC	3	TA	2	1	8	ENSG00000079459	ENST00000530664.5	AGT	21	FALSE	FALSE	FALSE	FALSE	NGN	NA	NA
BE3	51	donor	5.517150396	51	ATCTGTTACCTCTTGAGGCC	5	0.4449515116942384	GAGGTA	AC	9	TA	8	1	8	ENSG00000079459	ENST00000530664.5	AGA	15	FALSE	FALSE	FALSE	FALSE	NGN	NA	NA
BE3	4.575197889	donor	4.575197889	1.07651715	ACCTTGTCCCACTCCTGTTC	4	0.5539075869937251	AAGGTT	AC	2	AA	1	1	8	ENSG00000079459	ENST00000530664.5	AGA	22	FALSE	FALSE	FALSE	FALSE	NGN	NA	NA
ABE	2.960422164	acceptor	NA	2.960422164	GTCTTTAACAGATTTATCAT	8	0.25784369652025096	CAGATT	NA	NA	CA	10	1	8	ENSG00000079459	ENST00000530664.5	AGA	13	TRUE	FALSE	FALSE	FALSE	NGN	NA	NA
BE3	51	acceptor	51	NA	GATAAATCTGTTAAAGACAC	7	0.3074880509824748	CAGATT	TC	8	NA	NA	1	8	ENSG00000079459	ENST00000525954.5	AGG	18	TRUE	FALSE	FALSE	FALSE	NGN	NA	NA
BE3	51	acceptor	51	NA	ATAAATCTGTTAAAGACACA	7	0.3074880509824748	CAGATT	TC	7	NA	NA	1	8	ENSG00000079459	ENST00000525954.5	GGA	19	TRUE	FALSE	FALSE	FALSE	NGN	NA	NA
BE3	38.21635884	donor	38.21635884	26.91292876	GACTAACCTTGTCCCACTCC	3	0.5831120552310143	AAGGTT	AC	7	AA	6	1	8	ENSG00000079459	ENST00000525954.5	TGT	17	FALSE	FALSE	FALSE	FALSE	NGN	NA	NA
BE3	43.3298153	donor	38.21635884	43.3298153	AACCCACCTCTTCCATATAC	6	0.3074880509824748	GAGGTG	AC	7	CA	6	1	8	ENSG00000079459	ENST00000525954.5	TGA	17	FALSE	FALSE	FALSE	FALSE	NGN	NA	NA
BE3	48.98153034	donor	26.91292876	48.98153034	CCCTACCTGTGGAATAGCAC	5	0.3882103027084439	CAGGTA	AC	6	TA	5	1	8	ENSG00000079459	ENST00000525954.5	AGA	18	FALSE	FALSE	FALSE	FALSE	NGN	NA	NA
BE3	23.01055409	donor	23.01055409	11.16886544	TCACCGTTGGGAAGTCCTCC	2	0.6510886882634095	ACGGTG	AC	4	CA	3	1	8	ENSG00000079459	ENST00000525954.5	AGC	20	FALSE	FALSE	FALSE	FALSE	NGN	NA	NA
ABE	21.93403694	acceptor	NA	21.93403694	CAGATTTATCATAGAATCCC	7	0.3074880509824748	CAGATT	NA	NA	CA	2	1	8	ENSG00000079459	ENST00000525954.5	CGA	21	TRUE	FALSE	FALSE	FALSE	NGN	NA	NA
BE3	12.24538259	donor	10.7651715	12.24538259	TACCTGTGGAATAGCACAGA	5	0.3882103027084439	CAGGTA	AC	3	TA	2	1	8	ENSG00000079459	ENST00000525954.5	AGT	21	FALSE	FALSE	FALSE	FALSE	NGN	NA	NA
BE3	51	donor	5.517150396	51	ATCTGTTACCTCTTGAGGCC	4	0.4816781731279872	GAGGTA	AC	9	TA	8	1	8	ENSG00000079459	ENST00000525954.5	AGA	15	FALSE	FALSE	FALSE	FALSE	NGN	NA	NA
BE3	4.575197889	donor	4.575197889	1.07651715	ACCTTGTCCCACTCCTGTTC	3	0.5831120552310143	AAGGTT	AC	2	AA	1	1	8	ENSG00000079459	ENST00000525954.5	AGA	22	FALSE	FALSE	FALSE	FALSE	NGN	NA	NA
ABE	2.960422164	acceptor	NA	2.960422164	GTCTTTAACAGATTTATCAT	7	0.3074880509824748	CAGATT	NA	NA	CA	10	1	8	ENSG00000079459	ENST00000525954.5	AGA	13	TRUE	FALSE	FALSE	FALSE	NGN	NA	NA
ABE	48.98153034	acceptor	NA	48.98153034	ATCTGTCTAGGTTTGGAGCA	5	0.05363321799307963	TAGGTT	NA	NA	TA	9	1	8	ENSG00000079459	ENST00000532266.5	GGT	14	TRUE	FALSE	FALSE	FALSE	NGN	NA	NA
ABE	48.98153034	acceptor	NA	48.98153034	GTCTAGGTTTGGAGCAGGTA	5	0.05363321799307963	TAGGTT	NA	NA	TA	5	1	8	ENSG00000079459	ENST00000532266.5	TGT	18	TRUE	FALSE	FALSE	FALSE	NGN	NA	NA
BE3	45.21372032	acceptor	45.21372032	NA	CCAAACCTAGACAGATAAGA	5	0.05363321799307963	TAGGTT	CC	7	NA	NA	1	8	ENSG00000079459	ENST00000532266.5	AGA	19	TRUE	FALSE	FALSE	FALSE	NGN	NA	NA
BE3	38.21635884	donor	38.21635884	26.91292876	GACTAACCTTGTCCCACTCC	3	0.2889273356401384	AAGGTT	AC	7	AA	6	1	8	ENSG00000079459	ENST00000532266.5	TGT	17	FALSE	FALSE	FALSE	FALSE	NGN	NA	NA
ABE	32.02638522	acceptor	NA	32.02638522	TATCTGTCTAGGTTTGGAGC	5	0.05363321799307963	TAGGTT	NA	NA	TA	10	1	8	ENSG00000079459	ENST00000532266.5	AGG	13	TRUE	FALSE	FALSE	FALSE	NGN	NA	NA
BE3	23.01055409	donor	23.01055409	11.16886544	TCACCGTTGGGAAGTCCTCC	2	0.5103806228373702	ACGGTG	AC	4	CA	3	1	8	ENSG00000079459	ENST00000532266.5	AGC	20	FALSE	FALSE	FALSE	FALSE	NGN	NA	NA
BE3	51	donor	5.517150396	51	ATCTGTTACCTCTTGAGGCC	4	0.05363321799307963	GAGGTA	AC	9	TA	8	1	8	ENSG00000079459	ENST00000532266.5	AGA	15	FALSE	FALSE	FALSE	FALSE	NGN	NA	NA
BE3	4.575197889	donor	4.575197889	1.07651715	ACCTTGTCCCACTCCTGTTC	3	0.2889273356401384	AAGGTT	AC	2	AA	1	1	8	ENSG00000079459	ENST00000532266.5	AGA	22	FALSE	FALSE	FALSE	FALSE	NGN	NA	NA
BE3	2.960422164	acceptor	2.960422164	NA	GCTCCAAACCTAGACAGATA	5	0.05363321799307963	TAGGTT	CC	10	NA	NA	1	8	ENSG00000079459	ENST00000532266.5	AGA	16	TRUE	FALSE	FALSE	FALSE	NGN	NA	NA
ABE	2.556728232	acceptor	NA	2.556728232	TCTTATCTGTCTAGGTTTGG	5	0.05363321799307963	TAGGTT	NA	NA	TA	13	1	8	ENSG00000079459	ENST00000532266.5	AGC	10	TRUE	FALSE	FALSE	FALSE	NGN	NA	NA
ABE	2.556728232	acceptor	NA	2.556728232	GGTTTGGAGCAGGTATGTTA	5	0.05363321799307963	TAGGTT	NA	NA	TA	-1	1	8	ENSG00000079459	ENST00000532266.5	AGA	23	TRUE	FALSE	FALSE	FALSE	NGN	NA	NA
BE3	51	acceptor	51	NA	GATAAATCTGTTAAAGACAC	7	0.3817034700315457	CAGATT	TC	8	NA	NA	1	8	ENSG00000079459	ENST00000528643.5	AGG	18	TRUE	FALSE	FALSE	FALSE	NGN	NA	NA
BE3	51	acceptor	51	NA	ATAAATCTGTTAAAGACACA	7	0.3817034700315457	CAGATT	TC	7	NA	NA	1	8	ENSG00000079459	ENST00000528643.5	GGA	19	TRUE	FALSE	FALSE	FALSE	NGN	NA	NA
BE3	38.21635884	donor	38.21635884	26.91292876	GACTAACCTTGTCCCACTCC	3	0.6545741324921135	AAGGTT	AC	7	AA	6	1	8	ENSG00000079459	ENST00000528643.5	TGT	17	FALSE	FALSE	FALSE	FALSE	NGN	NA	NA
BE3	43.3298153	donor	38.21635884	43.3298153	AACCCACCTCTTCCATATAC	6	0.3817034700315457	GAGGTG	AC	7	CA	6	1	8	ENSG00000079459	ENST00000528643.5	TGA	17	FALSE	FALSE	FALSE	FALSE	NGN	NA	NA
BE3	48.98153034	donor	26.91292876	48.98153034	CCCTACCTGTGGAATAGCAC	5	0.4616193480546793	CAGGTA	AC	6	TA	5	1	8	ENSG00000079459	ENST00000528643.5	AGA	18	FALSE	FALSE	FALSE	FALSE	NGN	NA	NA
BE3	23.01055409	donor	23.01055409	11.16886544	TCACCGTTGGGAAGTCCTCC	2	0.7218717139852786	ACGGTG	AC	4	CA	3	1	8	ENSG00000079459	ENST00000528643.5	AGC	20	FALSE	FALSE	FALSE	FALSE	NGN	NA	NA
ABE	21.93403694	acceptor	NA	21.93403694	CAGATTTATCATAGAATCCC	7	0.3817034700315457	CAGATT	NA	NA	CA	2	1	8	ENSG00000079459	ENST00000528643.5	CGA	21	TRUE	FALSE	FALSE	FALSE	NGN	NA	NA
BE3	12.24538259	donor	10.7651715	12.24538259	TACCTGTGGAATAGCACAGA	5	0.4616193480546793	CAGGTA	AC	3	TA	2	1	8	ENSG00000079459	ENST00000528643.5	AGT	21	FALSE	FALSE	FALSE	FALSE	NGN	NA	NA
BE3	51	donor	5.517150396	51	ATCTGTTACCTCTTGAGGCC	4	0.5541535226077813	GAGGTA	AC	9	TA	8	1	8	ENSG00000079459	ENST00000528643.5	AGA	15	FALSE	FALSE	FALSE	FALSE	NGN	NA	NA
BE3	4.575197889	donor	4.575197889	1.07651715	ACCTTGTCCCACTCCTGTTC	3	0.6545741324921135	AAGGTT	AC	2	AA	1	1	8	ENSG00000079459	ENST00000528643.5	AGA	22	FALSE	FALSE	FALSE	FALSE	NGN	NA	NA
ABE	2.960422164	acceptor	NA	2.960422164	GTCTTTAACAGATTTATCAT	7	0.3817034700315457	CAGATT	NA	NA	CA	10	1	8	ENSG00000079459	ENST00000528643.5	AGA	13	TRUE	FALSE	FALSE	FALSE	NGN	NA	NA
BE3	51	acceptor	51	NA	GATAAATCTGTTAAAGACAC	6	0.15347885402455663	CAGATT	TC	8	NA	NA	1	8	ENSG00000079459	ENST00000525777.5	AGG	18	TRUE	FALSE	FALSE	FALSE	NGN	NA	NA
BE3	51	acceptor	51	NA	ATAAATCTGTTAAAGACACA	6	0.15347885402455663	CAGATT	TC	7	NA	NA	1	8	ENSG00000079459	ENST00000525777.5	GGA	19	TRUE	FALSE	FALSE	FALSE	NGN	NA	NA
BE3	38.21635884	donor	38.21635884	26.91292876	GACTAACCTTGTCCCACTCC	2	0.5075034106412005	AAGGTT	AC	7	AA	6	1	8	ENSG00000079459	ENST00000525777.5	TGT	17	FALSE	FALSE	FALSE	FALSE	NGN	NA	NA
BE3	43.3298153	donor	38.21635884	43.3298153	AACCCACCTCTTCCATATAC	5	0.15347885402455663	GAGGTG	AC	7	CA	6	1	8	ENSG00000079459	ENST00000525777.5	TGA	17	FALSE	FALSE	FALSE	FALSE	NGN	NA	NA
BE3	48.98153034	donor	26.91292876	48.98153034	CCCTACCTGTGGAATAGCAC	4	0.257162346521146	CAGGTA	AC	6	TA	5	1	8	ENSG00000079459	ENST00000525777.5	AGA	18	FALSE	FALSE	FALSE	FALSE	NGN	NA	NA
ABE	21.93403694	acceptor	NA	21.93403694	CAGATTTATCATAGAATCCC	6	0.15347885402455663	CAGATT	NA	NA	CA	2	1	8	ENSG00000079459	ENST00000525777.5	CGA	21	TRUE	FALSE	FALSE	FALSE	NGN	NA	NA
BE3	12.24538259	donor	10.7651715	12.24538259	TACCTGTGGAATAGCACAGA	4	0.257162346521146	CAGGTA	AC	3	TA	2	1	8	ENSG00000079459	ENST00000525777.5	AGT	21	FALSE	FALSE	FALSE	FALSE	NGN	NA	NA
BE3	51	donor	5.517150396	51	ATCTGTTACCTCTTGAGGCC	3	0.37721691678035474	GAGGTA	AC	9	TA	8	1	8	ENSG00000079459	ENST00000525777.5	AGA	15	FALSE	FALSE	FALSE	FALSE	NGN	NA	NA
BE3	4.575197889	donor	4.575197889	1.07651715	ACCTTGTCCCACTCCTGTTC	2	0.5075034106412005	AAGGTT	AC	2	AA	1	1	8	ENSG00000079459	ENST00000525777.5	AGA	22	FALSE	FALSE	FALSE	FALSE	NGN	NA	NA
ABE	2.960422164	acceptor	NA	2.960422164	GTCTTTAACAGATTTATCAT	6	0.15347885402455663	CAGATT	NA	NA	CA	10	1	8	ENSG00000079459	ENST00000525777.5	AGA	13	TRUE	FALSE	FALSE	FALSE	NGN	NA	NA
BE3	44.13720317	donor	44.13720317	43.73350923	TCTACCCCGATCTCGCCCCC	2	0.5853658536585367	GGGGTA	AC	5	TA	4	-1	8	ENSG00000164733	ENST00000526481.6	AGG	19	FALSE	FALSE	FALSE	FALSE	NGN	NA	NA
ABE	43.3298153	acceptor	NA	43.3298153	ACTCCAGCCTGGGGGACAAG	4	0.24085365853658536	CAGCCT	NA	NA	CA	6	-1	8	ENSG00000164733	ENST00000526481.6	AGT	17	TRUE	FALSE	FALSE	FALSE	NGN	NA	NA
BE3	34.17941953	acceptor	34.17941953	NA	CCCAGGCTGGAGTGCAATGG	4	0.24085365853658536	CAGCCT	GC	7	NA	NA	-1	8	ENSG00000164733	ENST00000526481.6	CGT	19	TRUE	FALSE	FALSE	FALSE	NGN	NA	NA
BE3	32.02638522	donor	23.01055409	32.02638522	CTACCCCGATCTCGCCCCCA	2	0.5853658536585367	GGGGTA	AC	4	TA	3	-1	8	ENSG00000164733	ENST00000526481.6	GGA	20	FALSE	FALSE	FALSE	FALSE	NGN	NA	NA
BE3	23.01055409	donor	23.01055409	0.269129288	AGACGGAATCTCACTCTGTC	3	0.24085365853658536	TCCGTC	AC	4	GA	3	-1	8	ENSG00000164733	ENST00000526481.6	AGT	20	FALSE	FALSE	FALSE	FALSE	NGN	NA	NA
ABE	18.30079156	acceptor	NA	18.30079156	TCCAGCCTGGGGGACAAGAG	4	0.24085365853658536	CAGCCT	NA	NA	CA	4	-1	8	ENSG00000164733	ENST00000526481.6	TGA	19	TRUE	FALSE	FALSE	FALSE	NGN	NA	NA
ABE	17.08970976	acceptor	NA	17.08970976	GCACTCCAGCCTGGGGGACA	4	0.24085365853658536	CAGCCT	NA	NA	CA	8	-1	8	ENSG00000164733	ENST00000526481.6	AGA	15	TRUE	FALSE	FALSE	FALSE	NGN	NA	NA
BE3	34.17941953	donor	13.32189974	34.17941953	TGGGAGACGGAATCTCACTC	3	0.24085365853658536	TCCGTC	AC	8	GA	7	-1	8	ENSG00000164733	ENST00000526481.6	TGT	16	FALSE	FALSE	FALSE	FALSE	NGN	NA	NA
BE3	8.612137203	acceptor	8.612137203	NA	CAGGCTGGAGTGCAATGGCG	4	0.24085365853658536	CAGCCT	GC	5	NA	NA	-1	8	ENSG00000164733	ENST00000526481.6	TGA	21	TRUE	FALSE	FALSE	FALSE	NGN	NA	NA
BE3	1.480211082	acceptor	1.480211082	NA	CCCCCAGGCTGGAGTGCAAT	4	0.24085365853658536	CAGCCT	GC	9	NA	NA	-1	8	ENSG00000164733	ENST00000526481.6	GGC	17	TRUE	FALSE	FALSE	FALSE	NGN	NA	NA
BE3	44.13720317	donor	44.13720317	18.30079156	CTCACCTCTGGGGTGGCTTG	3	0.8802069857697283	GAGGTG	AC	5	CA	4	-1	8	ENSG00000164733	ENST00000353047.10	GGC	19	FALSE	FALSE	FALSE	FALSE	NGN	NA	NA
BE3	44.13720317	donor	44.13720317	43.73350923	CTTACCCAGCAGGAGCCACA	4	0.8507115135834411	TGGGTA	AC	5	TA	4	-1	8	ENSG00000164733	ENST00000353047.10	GGA	19	FALSE	FALSE	FALSE	FALSE	NGN	NA	NA
BE3	44.13720317	donor	44.13720317	43.73350923	CTTACCTACATGGGATTCAT	6	0.7981888745148771	TAGGTA	AC	5	TA	4	-1	8	ENSG00000164733	ENST00000353047.10	AGA	19	FALSE	FALSE	FALSE	FALSE	NGN	NA	NA
BE3	44.13720317	donor	44.13720317	18.30079156	CGCACCTGACTTGTAGAGCA	8	0.7311772315653299	CAGGTG	AC	5	CA	4	-1	8	ENSG00000164733	ENST00000353047.10	GGA	19	FALSE	FALSE	FALSE	FALSE	NGN	NA	NA
BE3	41.176781	acceptor	41.176781	NA	AAGCCTGGGAATAAAAAGTA	10	0.6980595084087968	CAGGCT	CC	5	NA	NA	-1	8	ENSG00000164733	ENST00000353047.10	AGG	21	TRUE	FALSE	FALSE	FALSE	NGN	NA	NA
BE3	43.3298153	donor	38.21635884	43.3298153	CACTCACCTCTGGGGTGGCT	3	0.8802069857697283	GAGGTG	AC	7	CA	6	-1	8	ENSG00000164733	ENST00000353047.10	TGG	17	FALSE	FALSE	FALSE	FALSE	NGN	NA	NA
BE3	43.3298153	donor	38.21635884	43.3298153	GACTCACCCGTCCCCACACA	5	0.8201811125485123	CGGGTG	AC	7	CA	6	-1	8	ENSG00000164733	ENST00000353047.10	TGC	17	FALSE	FALSE	FALSE	FALSE	NGN	NA	NA
BE3	41.176781	donor	26.91292876	41.176781	ACTCACCTCTGGGGTGGCTT	3	0.8802069857697283	GAGGTG	AC	6	CA	5	-1	8	ENSG00000164733	ENST00000353047.10	GGG	18	FALSE	FALSE	FALSE	FALSE	NGN	NA	NA
BE3	48.98153034	donor	26.91292876	48.98153034	CCTTACCCAGCAGGAGCCAC	4	0.8507115135834411	TGGGTA	AC	6	TA	5	-1	8	ENSG00000164733	ENST00000353047.10	AGG	18	FALSE	FALSE	FALSE	FALSE	NGN	NA	NA
BE3	48.98153034	donor	26.91292876	48.98153034	CCTTACCGTAGTGCTTGTCC	7	0.7611901681759379	ACGGTA	AC	6	TA	5	-1	8	ENSG00000164733	ENST00000353047.10	TGT	18	FALSE	FALSE	FALSE	FALSE	NGN	NA	NA
BE3	41.176781	donor	26.91292876	41.176781	ACGCACCTGACTTGTAGAGC	8	0.7311772315653299	CAGGTG	AC	6	CA	5	-1	8	ENSG00000164733	ENST00000353047.10	AGG	18	FALSE	FALSE	FALSE	FALSE	NGN	NA	NA
BE3	32.02638522	donor	23.01055409	32.02638522	CTACCTGCCACGTGGTATTC	2	0.9021992238033635	CAGGTA	AC	4	TA	3	-1	8	ENSG00000164733	ENST00000353047.10	CGT	20	FALSE	FALSE	FALSE	FALSE	NGN	NA	NA
BE3	23.01055409	donor	23.01055409	11.16886544	TCACCCGTCCCCACACATGC	5	0.8201811125485123	CGGGTG	AC	4	CA	3	-1	8	ENSG00000164733	ENST00000353047.10	TGC	20	FALSE	FALSE	FALSE	FALSE	NGN	NA	NA
BE3	23.01055409	donor	23.01055409	11.16886544	TCACCATTGTCACCCCAGTC	9	0.6980595084087968	ATGGTG	AC	4	CA	3	-1	8	ENSG00000164733	ENST00000353047.10	AGT	20	FALSE	FALSE	FALSE	FALSE	NGN	NA	NA
ABE	21.93403694	acceptor	NA	21.93403694	CAGGCTTCTTTAAAATACTC	10	0.6980595084087968	CAGGCT	NA	NA	CA	2	-1	8	ENSG00000164733	ENST00000353047.10	AGA	21	TRUE	FALSE	FALSE	FALSE	NGN	NA	NA
BE3	18.30079156	acceptor	18.30079156	NA	AGCCTGGGAATAAAAAGTAA	10	0.6980595084087968	CAGGCT	CC	4	NA	NA	-1	8	ENSG00000164733	ENST00000353047.10	GGT	22	TRUE	FALSE	FALSE	FALSE	NGN	NA	NA
BE3	45.21372032	donor	13.32189974	45.21372032	CCACTCACCATTGTCACCCC	9	0.6980595084087968	ATGGTG	AC	8	CA	7	-1	8	ENSG00000164733	ENST00000353047.10	AGT	16	FALSE	FALSE	FALSE	FALSE	NGN	NA	NA
BE3	12.24538259	donor	10.7651715	12.24538259	TACCCAGCAGGAGCCACAGG	4	0.8507115135834411	TGGGTA	AC	3	TA	2	-1	8	ENSG00000164733	ENST00000353047.10	AGC	21	FALSE	FALSE	FALSE	FALSE	NGN	NA	NA
BE3	12.24538259	donor	10.7651715	12.24538259	TACCTACATGGGATTCATAG	6	0.7981888745148771	TAGGTA	AC	3	TA	2	-1	8	ENSG00000164733	ENST00000353047.10	AGG	21	FALSE	FALSE	FALSE	FALSE	NGN	NA	NA
BE3	8.073878628	acceptor	8.073878628	NA	AAAGAAGCCTGGGAATAAAA	10	0.6980595084087968	CAGGCT	CC	9	NA	NA	-1	8	ENSG00000164733	ENST00000353047.10	AGT	17	TRUE	FALSE	FALSE	FALSE	NGN	NA	NA
BE3	17.08970976	donor	5.517150396	17.08970976	AGCACGCACCTGACTTGTAG	8	0.7311772315653299	CAGGTG	AC	9	CA	8	-1	8	ENSG00000164733	ENST00000353047.10	AGC	15	FALSE	FALSE	FALSE	FALSE	NGN	NA	NA
BE3	7.939313984	donor	4.575197889	7.939313984	ACCTACATGGGATTCATAGA	6	0.7981888745148771	TAGGTA	AC	2	TA	1	-1	8	ENSG00000164733	ENST00000353047.10	GGC	22	FALSE	FALSE	FALSE	FALSE	NGN	NA	NA
BE3	7.939313984	donor	4.575197889	7.939313984	ACCGTAGTGCTTGTCCTGTT	7	0.7611901681759379	ACGGTA	AC	2	TA	1	-1	8	ENSG00000164733	ENST00000353047.10	TGT	22	FALSE	FALSE	FALSE	FALSE	NGN	NA	NA
BE3	4.575197889	donor	4.575197889	0.807387863	ACCTGACTTGTAGAGCAGGA	8	0.7311772315653299	CAGGTG	AC	2	CA	1	-1	8	ENSG00000164733	ENST00000353047.10	AGT	22	FALSE	FALSE	FALSE	FALSE	NGN	NA	NA
BE3	4.575197889	donor	4.575197889	0.807387863	ACCATTGTCACCCCAGTCAG	9	0.6980595084087968	ATGGTG	AC	2	CA	1	-1	8	ENSG00000164733	ENST00000353047.10	TGT	22	FALSE	FALSE	FALSE	FALSE	NGN	NA	NA
BE3	0.807387863	acceptor	0.807387863	NA	CCTGGGAATAAAAAGTAAGG	10	0.6980595084087968	CAGGCT	CC	1	NA	NA	-1	8	ENSG00000164733	ENST00000353047.10	TGC	24	TRUE	FALSE	FALSE	FALSE	NGN	NA	NA
BE3	51	acceptor	51	NA	GATTCTCTGCAGGGACAAAG	11	0.1364296081277213	CAGAGA	TC	7	NA	NA	-1	8	ENSG00000164733	ENST00000530640.6	AGA	19	TRUE	FALSE	FALSE	FALSE	NGN	NA	NA
BE3	48.98153034	acceptor	48.98153034	NA	GTGATTCTCTGCAGGGACAA	11	0.1364296081277213	CAGAGA	TC	9	NA	NA	-1	8	ENSG00000164733	ENST00000530640.6	AGA	17	TRUE	FALSE	FALSE	FALSE	NGN	NA	NA
BE3	48.98153034	acceptor	48.98153034	NA	TTCTCTGCAGGGACAAAGAG	11	0.1364296081277213	CAGAGA	TC	5	NA	NA	-1	8	ENSG00000164733	ENST00000530640.6	AGA	21	TRUE	FALSE	FALSE	FALSE	NGN	NA	NA
ABE	45.21372032	acceptor	NA	45.21372032	CCCTGCAGAGAATCACGTCC	11	0.1364296081277213	CAGAGA	NA	NA	CA	7	-1	8	ENSG00000164733	ENST00000530640.6	TGG	16	TRUE	FALSE	FALSE	FALSE	NGN	NA	NA
BE3	44.13720317	donor	44.13720317	18.30079156	CTCACCTCTGGGGTGGCTTG	3	0.7489114658925979	GAGGTG	AC	5	CA	4	-1	8	ENSG00000164733	ENST00000530640.6	GGC	19	FALSE	FALSE	FALSE	FALSE	NGN	NA	NA
BE3	44.13720317	donor	44.13720317	43.73350923	CTTACCCAGCAGGAGCCACA	4	0.6661828737300435	TGGGTA	AC	5	TA	4	-1	8	ENSG00000164733	ENST00000530640.6	GGA	19	FALSE	FALSE	FALSE	FALSE	NGN	NA	NA
BE3	44.13720317	donor	44.13720317	43.73350923	CTTACCTACATGGGATTCAT	6	0.5188679245283019	TAGGTA	AC	5	TA	4	-1	8	ENSG00000164733	ENST00000530640.6	AGA	19	FALSE	FALSE	FALSE	FALSE	NGN	NA	NA
BE3	44.13720317	donor	44.13720317	18.30079156	CGCACCTGACTTGTAGAGCA	8	0.3309143686502177	CAGGTG	AC	5	CA	4	-1	8	ENSG00000164733	ENST00000530640.6	GGA	19	FALSE	FALSE	FALSE	FALSE	NGN	NA	NA
BE3	44.13720317	donor	44.13720317	43.73350923	TCTACCCCGATCTCGCCCCC	10	0.1364296081277213	GGGGTA	AC	5	TA	4	-1	8	ENSG00000164733	ENST00000530640.6	AGG	19	FALSE	FALSE	FALSE	FALSE	NGN	NA	NA
ABE	43.3298153	acceptor	NA	43.3298153	CCTGCAGAGAATCACGTCCT	11	0.1364296081277213	CAGAGA	NA	NA	CA	6	-1	8	ENSG00000164733	ENST00000530640.6	GGA	17	TRUE	FALSE	FALSE	FALSE	NGN	NA	NA
BE3	43.3298153	donor	38.21635884	43.3298153	CACTCACCTCTGGGGTGGCT	3	0.7489114658925979	GAGGTG	AC	7	CA	6	-1	8	ENSG00000164733	ENST00000530640.6	TGG	17	FALSE	FALSE	FALSE	FALSE	NGN	NA	NA
BE3	43.3298153	donor	38.21635884	43.3298153	GACTCACCCGTCCCCACACA	5	0.5805515239477503	CGGGTG	AC	7	CA	6	-1	8	ENSG00000164733	ENST00000530640.6	TGC	17	FALSE	FALSE	FALSE	FALSE	NGN	NA	NA
BE3	41.176781	donor	26.91292876	41.176781	ACTCACCTCTGGGGTGGCTT	3	0.7489114658925979	GAGGTG	AC	6	CA	5	-1	8	ENSG00000164733	ENST00000530640.6	GGG	18	FALSE	FALSE	FALSE	FALSE	NGN	NA	NA
BE3	48.98153034	donor	26.91292876	48.98153034	CCTTACCCAGCAGGAGCCAC	4	0.6661828737300435	TGGGTA	AC	6	TA	5	-1	8	ENSG00000164733	ENST00000530640.6	AGG	18	FALSE	FALSE	FALSE	FALSE	NGN	NA	NA
BE3	48.98153034	donor	26.91292876	48.98153034	CCTTACCGTAGTGCTTGTCC	7	0.41509433962264153	ACGGTA	AC	6	TA	5	-1	8	ENSG00000164733	ENST00000530640.6	TGT	18	FALSE	FALSE	FALSE	FALSE	NGN	NA	NA
BE3	41.176781	donor	26.91292876	41.176781	ACGCACCTGACTTGTAGAGC	8	0.3309143686502177	CAGGTG	AC	6	CA	5	-1	8	ENSG00000164733	ENST00000530640.6	AGG	18	FALSE	FALSE	FALSE	FALSE	NGN	NA	NA
BE3	32.02638522	donor	23.01055409	32.02638522	CTACCTGCCACGTGGTATTC	2	0.8105950653120464	CAGGTA	AC	4	TA	3	-1	8	ENSG00000164733	ENST00000530640.6	CGT	20	FALSE	FALSE	FALSE	FALSE	NGN	NA	NA
BE3	23.01055409	donor	23.01055409	11.16886544	TCACCCGTCCCCACACATGC	5	0.5805515239477503	CGGGTG	AC	4	CA	3	-1	8	ENSG00000164733	ENST00000530640.6	TGC	20	FALSE	FALSE	FALSE	FALSE	NGN	NA	NA
BE3	23.01055409	donor	23.01055409	11.16886544	TCACCATTGTCACCCCAGTC	9	0.23802612481857766	ATGGTG	AC	4	CA	3	-1	8	ENSG00000164733	ENST00000530640.6	AGT	20	FALSE	FALSE	FALSE	FALSE	NGN	NA	NA
BE3	32.02638522	donor	23.01055409	32.02638522	CTACCCCGATCTCGCCCCCA	10	0.1364296081277213	GGGGTA	AC	4	TA	3	-1	8	ENSG00000164733	ENST00000530640.6	GGA	20	FALSE	FALSE	FALSE	FALSE	NGN	NA	NA
BE3	45.21372032	donor	13.32189974	45.21372032	CCACTCACCATTGTCACCCC	9	0.23802612481857766	ATGGTG	AC	8	CA	7	-1	8	ENSG00000164733	ENST00000530640.6	AGT	16	FALSE	FALSE	FALSE	FALSE	NGN	NA	NA
BE3	12.24538259	donor	10.7651715	12.24538259	TACCCAGCAGGAGCCACAGG	4	0.6661828737300435	TGGGTA	AC	3	TA	2	-1	8	ENSG00000164733	ENST00000530640.6	AGC	21	FALSE	FALSE	FALSE	FALSE	NGN	NA	NA
BE3	12.24538259	donor	10.7651715	12.24538259	TACCTACATGGGATTCATAG	6	0.5188679245283019	TAGGTA	AC	3	TA	2	-1	8	ENSG00000164733	ENST00000530640.6	AGG	21	FALSE	FALSE	FALSE	FALSE	NGN	NA	NA
BE3	17.08970976	donor	5.517150396	17.08970976	AGCACGCACCTGACTTGTAG	8	0.3309143686502177	CAGGTG	AC	9	CA	8	-1	8	ENSG00000164733	ENST00000530640.6	AGC	15	FALSE	FALSE	FALSE	FALSE	NGN	NA	NA
BE3	7.939313984	donor	4.575197889	7.939313984	ACCTACATGGGATTCATAGA	6	0.5188679245283019	TAGGTA	AC	2	TA	1	-1	8	ENSG00000164733	ENST00000530640.6	GGC	22	FALSE	FALSE	FALSE	FALSE	NGN	NA	NA
BE3	7.939313984	donor	4.575197889	7.939313984	ACCGTAGTGCTTGTCCTGTT	7	0.41509433962264153	ACGGTA	AC	2	TA	1	-1	8	ENSG00000164733	ENST00000530640.6	TGT	22	FALSE	FALSE	FALSE	FALSE	NGN	NA	NA
BE3	4.575197889	donor	4.575197889	0.807387863	ACCTGACTTGTAGAGCAGGA	8	0.3309143686502177	CAGGTG	AC	2	CA	1	-1	8	ENSG00000164733	ENST00000530640.6	AGT	22	FALSE	FALSE	FALSE	FALSE	NGN	NA	NA
BE3	4.575197889	donor	4.575197889	0.807387863	ACCATTGTCACCCCAGTCAG	9	0.23802612481857766	ATGGTG	AC	2	CA	1	-1	8	ENSG00000164733	ENST00000530640.6	TGT	22	FALSE	FALSE	FALSE	FALSE	NGN	NA	NA
ABE	0.807387863	acceptor	NA	0.807387863	AGAGAATCACGTCCTGGAAC	11	0.1364296081277213	CAGAGA	NA	NA	CA	1	-1	8	ENSG00000164733	ENST00000530640.6	TGC	22	TRUE	FALSE	FALSE	FALSE	NGN	NA	NA
BE3	51	acceptor	51	NA	GATTCTCTGCAGGGACAAAG	12	0.1032303370786517	CAGAGA	TC	7	NA	NA	-1	8	ENSG00000164733	ENST00000531089.5	AGA	19	TRUE	FALSE	FALSE	FALSE	NGN	NA	NA
BE3	48.98153034	acceptor	48.98153034	NA	GTGATTCTCTGCAGGGACAA	12	0.1032303370786517	CAGAGA	TC	9	NA	NA	-1	8	ENSG00000164733	ENST00000531089.5	AGA	17	TRUE	FALSE	FALSE	FALSE	NGN	NA	NA
BE3	48.98153034	acceptor	48.98153034	NA	TTCTCTGCAGGGACAAAGAG	12	0.1032303370786517	CAGAGA	TC	5	NA	NA	-1	8	ENSG00000164733	ENST00000531089.5	AGA	21	TRUE	FALSE	FALSE	FALSE	NGN	NA	NA
ABE	45.21372032	acceptor	NA	45.21372032	CCCTGCAGAGAATCACGTCC	12	0.1032303370786517	CAGAGA	NA	NA	CA	7	-1	8	ENSG00000164733	ENST00000531089.5	TGG	16	TRUE	FALSE	FALSE	FALSE	NGN	NA	NA
BE3	44.13720317	donor	44.13720317	43.73350923	CTTACTACTCGGGAGGCTGA	2	0.8609550561797753	GTAGTA	AC	5	TA	4	-1	8	ENSG00000164733	ENST00000531089.5	GGT	19	FALSE	FALSE	FALSE	FALSE	NGN	NA	NA
BE3	44.13720317	donor	44.13720317	18.30079156	CTCACCTCTGGGGTGGCTTG	4	0.6959269662921348	GAGGTG	AC	5	CA	4	-1	8	ENSG00000164733	ENST00000531089.5	GGC	19	FALSE	FALSE	FALSE	FALSE	NGN	NA	NA
BE3	44.13720317	donor	44.13720317	43.73350923	CTTACCCAGCAGGAGCCACA	5	0.615870786516854	TGGGTA	AC	5	TA	4	-1	8	ENSG00000164733	ENST00000531089.5	GGA	19	FALSE	FALSE	FALSE	FALSE	NGN	NA	NA
BE3	44.13720317	donor	44.13720317	43.73350923	CTTACCTACATGGGATTCAT	7	0.473314606741573	TAGGTA	AC	5	TA	4	-1	8	ENSG00000164733	ENST00000531089.5	AGA	19	FALSE	FALSE	FALSE	FALSE	NGN	NA	NA
BE3	44.13720317	donor	44.13720317	18.30079156	CGCACCTGACTTGTAGAGCA	9	0.2914325842696629	CAGGTG	AC	5	CA	4	-1	8	ENSG00000164733	ENST00000531089.5	GGA	19	FALSE	FALSE	FALSE	FALSE	NGN	NA	NA
BE3	44.13720317	donor	44.13720317	43.73350923	TCTACCCCGATCTCGCCCCC	11	0.1032303370786517	GGGGTA	AC	5	TA	4	-1	8	ENSG00000164733	ENST00000531089.5	AGG	19	FALSE	FALSE	FALSE	FALSE	NGN	NA	NA
ABE	43.3298153	acceptor	NA	43.3298153	CCTGCAGAGAATCACGTCCT	12	0.1032303370786517	CAGAGA	NA	NA	CA	6	-1	8	ENSG00000164733	ENST00000531089.5	GGA	17	TRUE	FALSE	FALSE	FALSE	NGN	NA	NA
BE3	43.3298153	donor	38.21635884	43.3298153	CACTCACCTCTGGGGTGGCT	4	0.6959269662921348	GAGGTG	AC	7	CA	6	-1	8	ENSG00000164733	ENST00000531089.5	TGG	17	FALSE	FALSE	FALSE	FALSE	NGN	NA	NA
BE3	43.3298153	donor	38.21635884	43.3298153	GACTCACCCGTCCCCACACA	6	0.5330056179775281	CGGGTG	AC	7	CA	6	-1	8	ENSG00000164733	ENST00000531089.5	TGC	17	FALSE	FALSE	FALSE	FALSE	NGN	NA	NA
BE3	48.98153034	donor	26.91292876	48.98153034	ACTTACTACTCGGGAGGCTG	2	0.8609550561797753	GTAGTA	AC	6	TA	5	-1	8	ENSG00000164733	ENST00000531089.5	AGG	18	FALSE	FALSE	FALSE	FALSE	NGN	NA	NA
BE3	41.176781	donor	26.91292876	41.176781	ACTCACCTCTGGGGTGGCTT	4	0.6959269662921348	GAGGTG	AC	6	CA	5	-1	8	ENSG00000164733	ENST00000531089.5	GGG	18	FALSE	FALSE	FALSE	FALSE	NGN	NA	NA
BE3	48.98153034	donor	26.91292876	48.98153034	CCTTACCCAGCAGGAGCCAC	5	0.615870786516854	TGGGTA	AC	6	TA	5	-1	8	ENSG00000164733	ENST00000531089.5	AGG	18	FALSE	FALSE	FALSE	FALSE	NGN	NA	NA
BE3	48.98153034	donor	26.91292876	48.98153034	CCTTACCGTAGTGCTTGTCC	8	0.3728932584269663	ACGGTA	AC	6	TA	5	-1	8	ENSG00000164733	ENST00000531089.5	TGT	18	FALSE	FALSE	FALSE	FALSE	NGN	NA	NA
BE3	41.176781	donor	26.91292876	41.176781	ACGCACCTGACTTGTAGAGC	9	0.2914325842696629	CAGGTG	AC	6	CA	5	-1	8	ENSG00000164733	ENST00000531089.5	AGG	18	FALSE	FALSE	FALSE	FALSE	NGN	NA	NA
BE3	32.02638522	donor	23.01055409	32.02638522	CTACCTGCCACGTGGTATTC	3	0.7556179775280899	CAGGTA	AC	4	TA	3	-1	8	ENSG00000164733	ENST00000531089.5	CGT	20	FALSE	FALSE	FALSE	FALSE	NGN	NA	NA
BE3	23.01055409	donor	23.01055409	11.16886544	TCACCCGTCCCCACACATGC	6	0.5330056179775281	CGGGTG	AC	4	CA	3	-1	8	ENSG00000164733	ENST00000531089.5	TGC	20	FALSE	FALSE	FALSE	FALSE	NGN	NA	NA
BE3	23.01055409	donor	23.01055409	11.16886544	TCACCATTGTCACCCCAGTC	10	0.2015449438202247	ATGGTG	AC	4	CA	3	-1	8	ENSG00000164733	ENST00000531089.5	AGT	20	FALSE	FALSE	FALSE	FALSE	NGN	NA	NA
BE3	32.02638522	donor	23.01055409	32.02638522	CTACCCCGATCTCGCCCCCA	11	0.1032303370786517	GGGGTA	AC	4	TA	3	-1	8	ENSG00000164733	ENST00000531089.5	GGA	20	FALSE	FALSE	FALSE	FALSE	NGN	NA	NA
BE3	51	donor	13.32189974	51	CTACTTACTACTCGGGAGGC	2	0.8609550561797753	GTAGTA	AC	8	TA	7	-1	8	ENSG00000164733	ENST00000531089.5	TGA	16	FALSE	FALSE	FALSE	FALSE	NGN	NA	NA
BE3	45.21372032	donor	13.32189974	45.21372032	CCACTCACCATTGTCACCCC	10	0.2015449438202247	ATGGTG	AC	8	CA	7	-1	8	ENSG00000164733	ENST00000531089.5	AGT	16	FALSE	FALSE	FALSE	FALSE	NGN	NA	NA
BE3	12.24538259	donor	10.7651715	12.24538259	TACTACTCGGGAGGCTGAGG	2	0.8609550561797753	GTAGTA	AC	3	TA	2	-1	8	ENSG00000164733	ENST00000531089.5	TGG	21	FALSE	FALSE	FALSE	FALSE	NGN	NA	NA
BE3	12.24538259	donor	10.7651715	12.24538259	TACCCAGCAGGAGCCACAGG	5	0.615870786516854	TGGGTA	AC	3	TA	2	-1	8	ENSG00000164733	ENST00000531089.5	AGC	21	FALSE	FALSE	FALSE	FALSE	NGN	NA	NA
BE3	12.24538259	donor	10.7651715	12.24538259	TACCTACATGGGATTCATAG	7	0.473314606741573	TAGGTA	AC	3	TA	2	-1	8	ENSG00000164733	ENST00000531089.5	AGG	21	FALSE	FALSE	FALSE	FALSE	NGN	NA	NA
BE3	17.08970976	donor	5.517150396	17.08970976	AGCACGCACCTGACTTGTAG	9	0.2914325842696629	CAGGTG	AC	9	CA	8	-1	8	ENSG00000164733	ENST00000531089.5	AGC	15	FALSE	FALSE	FALSE	FALSE	NGN	NA	NA
BE3	7.939313984	donor	4.575197889	7.939313984	ACTACTCGGGAGGCTGAGGT	2	0.8609550561797753	GTAGTA	AC	2	TA	1	-1	8	ENSG00000164733	ENST00000531089.5	GGG	22	FALSE	FALSE	FALSE	FALSE	NGN	NA	NA
BE3	7.939313984	donor	4.575197889	7.939313984	ACCTACATGGGATTCATAGA	7	0.473314606741573	TAGGTA	AC	2	TA	1	-1	8	ENSG00000164733	ENST00000531089.5	GGC	22	FALSE	FALSE	FALSE	FALSE	NGN	NA	NA
BE3	7.939313984	donor	4.575197889	7.939313984	ACCGTAGTGCTTGTCCTGTT	8	0.3728932584269663	ACGGTA	AC	2	TA	1	-1	8	ENSG00000164733	ENST00000531089.5	TGT	22	FALSE	FALSE	FALSE	FALSE	NGN	NA	NA
BE3	4.575197889	donor	4.575197889	0.807387863	ACCTGACTTGTAGAGCAGGA	9	0.2914325842696629	CAGGTG	AC	2	CA	1	-1	8	ENSG00000164733	ENST00000531089.5	AGT	22	FALSE	FALSE	FALSE	FALSE	NGN	NA	NA
BE3	4.575197889	donor	4.575197889	0.807387863	ACCATTGTCACCCCAGTCAG	10	0.2015449438202247	ATGGTG	AC	2	CA	1	-1	8	ENSG00000164733	ENST00000531089.5	TGT	22	FALSE	FALSE	FALSE	FALSE	NGN	NA	NA
ABE	0.807387863	acceptor	NA	0.807387863	AGAGAATCACGTCCTGGAAC	12	0.1032303370786517	CAGAGA	NA	NA	CA	1	-1	8	ENSG00000164733	ENST00000531089.5	TGC	22	TRUE	FALSE	FALSE	FALSE	NGN	NA	NA
BE3	44.13720317	donor	44.13720317	18.30079156	CTCACCTCTGGGGTGGCTTG	4	0.8029999999999999	GAGGTG	AC	5	CA	4	-1	8	ENSG00000164733	ENST00000453527.6	GGC	19	FALSE	FALSE	FALSE	FALSE	NGN	NA	NA
BE3	44.13720317	donor	44.13720317	43.73350923	CTTACCCAGCAGGAGCCACA	5	0.746	TGGGTA	AC	5	TA	4	-1	8	ENSG00000164733	ENST00000453527.6	GGA	19	FALSE	FALSE	FALSE	FALSE	NGN	NA	NA
BE3	44.13720317	donor	44.13720317	43.73350923	CTTACCTACATGGGATTCAT	7	0.6445000000000001	TAGGTA	AC	5	TA	4	-1	8	ENSG00000164733	ENST00000453527.6	AGA	19	FALSE	FALSE	FALSE	FALSE	NGN	NA	NA
BE3	44.13720317	donor	44.13720317	18.30079156	CGCACCTGACTTGTAGAGCA	9	0.515	CAGGTG	AC	5	CA	4	-1	8	ENSG00000164733	ENST00000453527.6	GGA	19	FALSE	FALSE	FALSE	FALSE	NGN	NA	NA
BE3	41.176781	acceptor	41.176781	NA	AAGCCTGGGAATAAAAAGTA	11	0.45099999999999996	CAGGCT	CC	5	NA	NA	-1	8	ENSG00000164733	ENST00000453527.6	AGG	21	TRUE	FALSE	FALSE	FALSE	NGN	NA	NA
BE3	43.3298153	donor	38.21635884	43.3298153	CACTCACCTCTGGGGTGGCT	4	0.8029999999999999	GAGGTG	AC	7	CA	6	-1	8	ENSG00000164733	ENST00000453527.6	TGG	17	FALSE	FALSE	FALSE	FALSE	NGN	NA	NA
BE3	43.3298153	donor	38.21635884	43.3298153	GACTCACCCGTCCCCACACA	6	0.687	CGGGTG	AC	7	CA	6	-1	8	ENSG00000164733	ENST00000453527.6	TGC	17	FALSE	FALSE	FALSE	FALSE	NGN	NA	NA
BE3	41.176781	donor	26.91292876	41.176781	GCCCACCTGCCAATCATCTA	2	0.9205	CAGGTG	AC	6	CA	5	-1	8	ENSG00000164733	ENST00000453527.6	TGC	18	FALSE	FALSE	FALSE	FALSE	NGN	NA	NA
BE3	41.176781	donor	26.91292876	41.176781	ACTCACCTCTGGGGTGGCTT	4	0.8029999999999999	GAGGTG	AC	6	CA	5	-1	8	ENSG00000164733	ENST00000453527.6	GGG	18	FALSE	FALSE	FALSE	FALSE	NGN	NA	NA
BE3	48.98153034	donor	26.91292876	48.98153034	CCTTACCCAGCAGGAGCCAC	5	0.746	TGGGTA	AC	6	TA	5	-1	8	ENSG00000164733	ENST00000453527.6	AGG	18	FALSE	FALSE	FALSE	FALSE	NGN	NA	NA
BE3	48.98153034	donor	26.91292876	48.98153034	CCTTACCGTAGTGCTTGTCC	8	0.573	ACGGTA	AC	6	TA	5	-1	8	ENSG00000164733	ENST00000453527.6	TGT	18	FALSE	FALSE	FALSE	FALSE	NGN	NA	NA
BE3	41.176781	donor	26.91292876	41.176781	ACGCACCTGACTTGTAGAGC	9	0.515	CAGGTG	AC	6	CA	5	-1	8	ENSG00000164733	ENST00000453527.6	AGG	18	FALSE	FALSE	FALSE	FALSE	NGN	NA	NA
BE3	32.02638522	donor	23.01055409	32.02638522	CTACCTGCCACGTGGTATTC	3	0.8455	CAGGTA	AC	4	TA	3	-1	8	ENSG00000164733	ENST00000453527.6	CGT	20	FALSE	FALSE	FALSE	FALSE	NGN	NA	NA
BE3	23.01055409	donor	23.01055409	11.16886544	TCACCCGTCCCCACACATGC	6	0.687	CGGGTG	AC	4	CA	3	-1	8	ENSG00000164733	ENST00000453527.6	TGC	20	FALSE	FALSE	FALSE	FALSE	NGN	NA	NA
BE3	23.01055409	donor	23.01055409	11.16886544	TCACCATTGTCACCCCAGTC	10	0.45099999999999996	ATGGTG	AC	4	CA	3	-1	8	ENSG00000164733	ENST00000453527.6	AGT	20	FALSE	FALSE	FALSE	FALSE	NGN	NA	NA
ABE	21.93403694	acceptor	NA	21.93403694	CAGGCTTCTTTAAAATACTC	11	0.45099999999999996	CAGGCT	NA	NA	CA	2	-1	8	ENSG00000164733	ENST00000453527.6	AGA	21	TRUE	FALSE	FALSE	FALSE	NGN	NA	NA
BE3	18.30079156	acceptor	18.30079156	NA	AGCCTGGGAATAAAAAGTAA	11	0.45099999999999996	CAGGCT	CC	4	NA	NA	-1	8	ENSG00000164733	ENST00000453527.6	GGT	22	TRUE	FALSE	FALSE	FALSE	NGN	NA	NA
BE3	45.21372032	donor	13.32189974	45.21372032	CCACTCACCATTGTCACCCC	10	0.45099999999999996	ATGGTG	AC	8	CA	7	-1	8	ENSG00000164733	ENST00000453527.6	AGT	16	FALSE	FALSE	FALSE	FALSE	NGN	NA	NA
BE3	12.24538259	donor	10.7651715	12.24538259	TACCCAGCAGGAGCCACAGG	5	0.746	TGGGTA	AC	3	TA	2	-1	8	ENSG00000164733	ENST00000453527.6	AGC	21	FALSE	FALSE	FALSE	FALSE	NGN	NA	NA
BE3	12.24538259	donor	10.7651715	12.24538259	TACCTACATGGGATTCATAG	7	0.6445000000000001	TAGGTA	AC	3	TA	2	-1	8	ENSG00000164733	ENST00000453527.6	AGG	21	FALSE	FALSE	FALSE	FALSE	NGN	NA	NA
BE3	8.073878628	acceptor	8.073878628	NA	AAAGAAGCCTGGGAATAAAA	11	0.45099999999999996	CAGGCT	CC	9	NA	NA	-1	8	ENSG00000164733	ENST00000453527.6	AGT	17	TRUE	FALSE	FALSE	FALSE	NGN	NA	NA
BE3	17.08970976	donor	5.517150396	17.08970976	AGCACGCACCTGACTTGTAG	9	0.515	CAGGTG	AC	9	CA	8	-1	8	ENSG00000164733	ENST00000453527.6	AGC	15	FALSE	FALSE	FALSE	FALSE	NGN	NA	NA
BE3	7.939313984	donor	4.575197889	7.939313984	ACCTACATGGGATTCATAGA	7	0.6445000000000001	TAGGTA	AC	2	TA	1	-1	8	ENSG00000164733	ENST00000453527.6	GGC	22	FALSE	FALSE	FALSE	FALSE	NGN	NA	NA
BE3	7.939313984	donor	4.575197889	7.939313984	ACCGTAGTGCTTGTCCTGTT	8	0.573	ACGGTA	AC	2	TA	1	-1	8	ENSG00000164733	ENST00000453527.6	TGT	22	FALSE	FALSE	FALSE	FALSE	NGN	NA	NA
BE3	4.575197889	donor	4.575197889	0.807387863	ACCTGACTTGTAGAGCAGGA	9	0.515	CAGGTG	AC	2	CA	1	-1	8	ENSG00000164733	ENST00000453527.6	AGT	22	FALSE	FALSE	FALSE	FALSE	NGN	NA	NA
BE3	4.575197889	donor	4.575197889	0.807387863	ACCATTGTCACCCCAGTCAG	10	0.45099999999999996	ATGGTG	AC	2	CA	1	-1	8	ENSG00000164733	ENST00000453527.6	TGT	22	FALSE	FALSE	FALSE	FALSE	NGN	NA	NA
BE3	0.807387863	acceptor	0.807387863	NA	CCTGGGAATAAAAAGTAAGG	11	0.45099999999999996	CAGGCT	CC	1	NA	NA	-1	8	ENSG00000164733	ENST00000453527.6	TGC	24	TRUE	FALSE	FALSE	FALSE	NGN	NA	NA
BE3	44.13720317	donor	44.13720317	43.73350923	CTTACTACTCGGGAGGCTGA	2	0.9317073170731707	GTAGTA	AC	5	TA	4	-1	8	ENSG00000164733	ENST00000531551.5	GGT	19	FALSE	FALSE	FALSE	FALSE	NGN	NA	NA
BE3	44.13720317	donor	44.13720317	18.30079156	CTCACCTCTGGGGTGGCTTG	4	0.8043360433604336	GAGGTG	AC	5	CA	4	-1	8	ENSG00000164733	ENST00000531551.5	GGC	19	FALSE	FALSE	FALSE	FALSE	NGN	NA	NA
BE3	44.13720317	donor	44.13720317	43.73350923	CTTACCCAGCAGGAGCCACA	5	0.7425474254742548	TGGGTA	AC	5	TA	4	-1	8	ENSG00000164733	ENST00000531551.5	GGA	19	FALSE	FALSE	FALSE	FALSE	NGN	NA	NA
BE3	44.13720317	donor	44.13720317	43.73350923	CTTACCTACATGGGATTCAT	6	0.6964769647696477	TAGGTA	AC	5	TA	4	-1	8	ENSG00000164733	ENST00000531551.5	AGA	19	FALSE	FALSE	FALSE	FALSE	NGN	NA	NA
BE3	44.13720317	donor	44.13720317	18.30079156	CGCACCTGACTTGTAGAGCA	8	0.5560975609756098	CAGGTG	AC	5	CA	4	-1	8	ENSG00000164733	ENST00000531551.5	GGA	19	FALSE	FALSE	FALSE	FALSE	NGN	NA	NA
BE3	41.176781	acceptor	41.176781	NA	AAGCCTGGGAATAAAAAGTA	10	0.48672086720867214	CAGGCT	CC	5	NA	NA	-1	8	ENSG00000164733	ENST00000531551.5	AGG	21	TRUE	FALSE	FALSE	FALSE	NGN	NA	NA
BE3	43.3298153	donor	38.21635884	43.3298153	CACTCACCTCTGGGGTGGCT	4	0.8043360433604336	GAGGTG	AC	7	CA	6	-1	8	ENSG00000164733	ENST00000531551.5	TGG	17	FALSE	FALSE	FALSE	FALSE	NGN	NA	NA
BE3	48.98153034	donor	26.91292876	48.98153034	ACTTACTACTCGGGAGGCTG	2	0.9317073170731707	GTAGTA	AC	6	TA	5	-1	8	ENSG00000164733	ENST00000531551.5	AGG	18	FALSE	FALSE	FALSE	FALSE	NGN	NA	NA
BE3	41.176781	donor	26.91292876	41.176781	ACTCACCTCTGGGGTGGCTT	4	0.8043360433604336	GAGGTG	AC	6	CA	5	-1	8	ENSG00000164733	ENST00000531551.5	GGG	18	FALSE	FALSE	FALSE	FALSE	NGN	NA	NA
BE3	48.98153034	donor	26.91292876	48.98153034	CCTTACCCAGCAGGAGCCAC	5	0.7425474254742548	TGGGTA	AC	6	TA	5	-1	8	ENSG00000164733	ENST00000531551.5	AGG	18	FALSE	FALSE	FALSE	FALSE	NGN	NA	NA
BE3	48.98153034	donor	26.91292876	48.98153034	CCTTACCGTAGTGCTTGTCC	7	0.6189701897018971	ACGGTA	AC	6	TA	5	-1	8	ENSG00000164733	ENST00000531551.5	TGT	18	FALSE	FALSE	FALSE	FALSE	NGN	NA	NA
BE3	41.176781	donor	26.91292876	41.176781	ACGCACCTGACTTGTAGAGC	8	0.5560975609756098	CAGGTG	AC	6	CA	5	-1	8	ENSG00000164733	ENST00000531551.5	AGG	18	FALSE	FALSE	FALSE	FALSE	NGN	NA	NA
BE3	32.02638522	donor	23.01055409	32.02638522	CTACCTGCCACGTGGTATTC	3	0.8504065040650406	CAGGTA	AC	4	TA	3	-1	8	ENSG00000164733	ENST00000531551.5	CGT	20	FALSE	FALSE	FALSE	FALSE	NGN	NA	NA
BE3	23.01055409	donor	23.01055409	11.16886544	TCACCATTGTCACCCCAGTC	9	0.48672086720867214	ATGGTG	AC	4	CA	3	-1	8	ENSG00000164733	ENST00000531551.5	AGT	20	FALSE	FALSE	FALSE	FALSE	NGN	NA	NA
ABE	21.93403694	acceptor	NA	21.93403694	CAGGCTTCTTTAAAATACTC	10	0.48672086720867214	CAGGCT	NA	NA	CA	2	-1	8	ENSG00000164733	ENST00000531551.5	AGA	21	TRUE	FALSE	FALSE	FALSE	NGN	NA	NA
BE3	18.30079156	acceptor	18.30079156	NA	AGCCTGGGAATAAAAAGTAA	10	0.48672086720867214	CAGGCT	CC	4	NA	NA	-1	8	ENSG00000164733	ENST00000531551.5	GGT	22	TRUE	FALSE	FALSE	FALSE	NGN	NA	NA
BE3	51	donor	13.32189974	51	CTACTTACTACTCGGGAGGC	2	0.9317073170731707	GTAGTA	AC	8	TA	7	-1	8	ENSG00000164733	ENST00000531551.5	TGA	16	FALSE	FALSE	FALSE	FALSE	NGN	NA	NA
BE3	45.21372032	donor	13.32189974	45.21372032	CCACTCACCATTGTCACCCC	9	0.48672086720867214	ATGGTG	AC	8	CA	7	-1	8	ENSG00000164733	ENST00000531551.5	AGT	16	FALSE	FALSE	FALSE	FALSE	NGN	NA	NA
BE3	12.24538259	donor	10.7651715	12.24538259	TACTACTCGGGAGGCTGAGG	2	0.9317073170731707	GTAGTA	AC	3	TA	2	-1	8	ENSG00000164733	ENST00000531551.5	TGG	21	FALSE	FALSE	FALSE	FALSE	NGN	NA	NA
BE3	12.24538259	donor	10.7651715	12.24538259	TACCCAGCAGGAGCCACAGG	5	0.7425474254742548	TGGGTA	AC	3	TA	2	-1	8	ENSG00000164733	ENST00000531551.5	AGC	21	FALSE	FALSE	FALSE	FALSE	NGN	NA	NA
BE3	12.24538259	donor	10.7651715	12.24538259	TACCTACATGGGATTCATAG	6	0.6964769647696477	TAGGTA	AC	3	TA	2	-1	8	ENSG00000164733	ENST00000531551.5	AGG	21	FALSE	FALSE	FALSE	FALSE	NGN	NA	NA
BE3	8.073878628	acceptor	8.073878628	NA	AAAGAAGCCTGGGAATAAAA	10	0.48672086720867214	CAGGCT	CC	9	NA	NA	-1	8	ENSG00000164733	ENST00000531551.5	AGT	17	TRUE	FALSE	FALSE	FALSE	NGN	NA	NA
BE3	17.08970976	donor	5.517150396	17.08970976	AGCACGCACCTGACTTGTAG	8	0.5560975609756098	CAGGTG	AC	9	CA	8	-1	8	ENSG00000164733	ENST00000531551.5	AGC	15	FALSE	FALSE	FALSE	FALSE	NGN	NA	NA
BE3	7.939313984	donor	4.575197889	7.939313984	ACTACTCGGGAGGCTGAGGT	2	0.9317073170731707	GTAGTA	AC	2	TA	1	-1	8	ENSG00000164733	ENST00000531551.5	GGG	22	FALSE	FALSE	FALSE	FALSE	NGN	NA	NA
BE3	7.939313984	donor	4.575197889	7.939313984	ACCTACATGGGATTCATAGA	6	0.6964769647696477	TAGGTA	AC	2	TA	1	-1	8	ENSG00000164733	ENST00000531551.5	GGC	22	FALSE	FALSE	FALSE	FALSE	NGN	NA	NA
BE3	7.939313984	donor	4.575197889	7.939313984	ACCGTAGTGCTTGTCCTGTT	7	0.6189701897018971	ACGGTA	AC	2	TA	1	-1	8	ENSG00000164733	ENST00000531551.5	TGT	22	FALSE	FALSE	FALSE	FALSE	NGN	NA	NA
BE3	4.575197889	donor	4.575197889	0.807387863	ACCTGACTTGTAGAGCAGGA	8	0.5560975609756098	CAGGTG	AC	2	CA	1	-1	8	ENSG00000164733	ENST00000531551.5	AGT	22	FALSE	FALSE	FALSE	FALSE	NGN	NA	NA
BE3	4.575197889	donor	4.575197889	0.807387863	ACCATTGTCACCCCAGTCAG	9	0.48672086720867214	ATGGTG	AC	2	CA	1	-1	8	ENSG00000164733	ENST00000531551.5	TGT	22	FALSE	FALSE	FALSE	FALSE	NGN	NA	NA
BE3	0.807387863	acceptor	0.807387863	NA	CCTGGGAATAAAAAGTAAGG	10	0.48672086720867214	CAGGCT	CC	1	NA	NA	-1	8	ENSG00000164733	ENST00000531551.5	TGC	24	TRUE	FALSE	FALSE	FALSE	NGN	NA	NA
BE3	44.13720317	donor	44.13720317	18.30079156	CTCACCTCTGGGGTGGCTTG	4	0.7863163113534952	GAGGTG	AC	5	CA	4	-1	8	ENSG00000164733	ENST00000345125.7	GGC	19	FALSE	FALSE	FALSE	FALSE	NGN	NA	NA
BE3	44.13720317	donor	44.13720317	43.73350923	CTTACCCAGCAGGAGCCACA	5	0.7297967278135845	TGGGTA	AC	5	TA	4	-1	8	ENSG00000164733	ENST00000345125.7	GGA	19	FALSE	FALSE	FALSE	FALSE	NGN	NA	NA
BE3	44.13720317	donor	44.13720317	43.73350923	CTTACCTACATGGGATTCAT	7	0.6291522062469013	TAGGTA	AC	5	TA	4	-1	8	ENSG00000164733	ENST00000345125.7	AGA	19	FALSE	FALSE	FALSE	FALSE	NGN	NA	NA
BE3	44.13720317	donor	44.13720317	18.30079156	CGCACCTGACTTGTAGAGCA	9	0.5007436787307883	CAGGTG	AC	5	CA	4	-1	8	ENSG00000164733	ENST00000345125.7	GGA	19	FALSE	FALSE	FALSE	FALSE	NGN	NA	NA
BE3	41.176781	acceptor	41.176781	NA	AAGCCTGGGAATAAAAAGTA	11	0.43728309370352003	CAGGCT	CC	5	NA	NA	-1	8	ENSG00000164733	ENST00000345125.7	AGG	21	TRUE	FALSE	FALSE	FALSE	NGN	NA	NA
BE3	43.3298153	donor	38.21635884	43.3298153	CACTCACCTCTGGGGTGGCT	4	0.7863163113534952	GAGGTG	AC	7	CA	6	-1	8	ENSG00000164733	ENST00000345125.7	TGG	17	FALSE	FALSE	FALSE	FALSE	NGN	NA	NA
BE3	43.3298153	donor	38.21635884	43.3298153	GACTCACCCGTCCCCACACA	6	0.6712940009915717	CGGGTG	AC	7	CA	6	-1	8	ENSG00000164733	ENST00000345125.7	TGC	17	FALSE	FALSE	FALSE	FALSE	NGN	NA	NA
BE3	41.176781	donor	26.91292876	41.176781	ACTCACCTCTGGGGTGGCTT	4	0.7863163113534952	GAGGTG	AC	6	CA	5	-1	8	ENSG00000164733	ENST00000345125.7	GGG	18	FALSE	FALSE	FALSE	FALSE	NGN	NA	NA
BE3	48.98153034	donor	26.91292876	48.98153034	CCTTACCCAGCAGGAGCCAC	5	0.7297967278135845	TGGGTA	AC	6	TA	5	-1	8	ENSG00000164733	ENST00000345125.7	AGG	18	FALSE	FALSE	FALSE	FALSE	NGN	NA	NA
BE3	48.98153034	donor	26.91292876	48.98153034	CCTTACCGTAGTGCTTGTCC	8	0.5582548339117501	ACGGTA	AC	6	TA	5	-1	8	ENSG00000164733	ENST00000345125.7	TGT	18	FALSE	FALSE	FALSE	FALSE	NGN	NA	NA
BE3	41.176781	donor	26.91292876	41.176781	ACGCACCTGACTTGTAGAGC	9	0.5007436787307883	CAGGTG	AC	6	CA	5	-1	8	ENSG00000164733	ENST00000345125.7	AGG	18	FALSE	FALSE	FALSE	FALSE	NGN	NA	NA
BE3	32.02638522	donor	23.01055409	32.02638522	CTACCTGCCACGTGGTATTC	3	0.8284581060981656	CAGGTA	AC	4	TA	3	-1	8	ENSG00000164733	ENST00000345125.7	CGT	20	FALSE	FALSE	FALSE	FALSE	NGN	NA	NA
BE3	23.01055409	donor	23.01055409	11.16886544	TCACCCGTCCCCACACATGC	6	0.6712940009915717	CGGGTG	AC	4	CA	3	-1	8	ENSG00000164733	ENST00000345125.7	TGC	20	FALSE	FALSE	FALSE	FALSE	NGN	NA	NA
BE3	23.01055409	donor	23.01055409	11.16886544	TCACCATTGTCACCCCAGTC	10	0.43728309370352003	ATGGTG	AC	4	CA	3	-1	8	ENSG00000164733	ENST00000345125.7	AGT	20	FALSE	FALSE	FALSE	FALSE	NGN	NA	NA
ABE	21.93403694	acceptor	NA	21.93403694	CAGGCTTCTTTAAAATACTC	11	0.43728309370352003	CAGGCT	NA	NA	CA	2	-1	8	ENSG00000164733	ENST00000345125.7	AGA	21	TRUE	FALSE	FALSE	FALSE	NGN	NA	NA
BE3	18.30079156	acceptor	18.30079156	NA	AGCCTGGGAATAAAAAGTAA	11	0.43728309370352003	CAGGCT	CC	4	NA	NA	-1	8	ENSG00000164733	ENST00000345125.7	GGT	22	TRUE	FALSE	FALSE	FALSE	NGN	NA	NA
BE3	45.21372032	donor	13.32189974	45.21372032	TCCCTCACCTGAACCAGGTT	2	0.9028259791769956	CAGGTG	AC	8	CA	7	-1	8	ENSG00000164733	ENST00000345125.7	GGC	16	FALSE	FALSE	FALSE	FALSE	NGN	NA	NA
BE3	45.21372032	donor	13.32189974	45.21372032	CCACTCACCATTGTCACCCC	10	0.43728309370352003	ATGGTG	AC	8	CA	7	-1	8	ENSG00000164733	ENST00000345125.7	AGT	16	FALSE	FALSE	FALSE	FALSE	NGN	NA	NA
BE3	12.24538259	donor	10.7651715	12.24538259	TACCCAGCAGGAGCCACAGG	5	0.7297967278135845	TGGGTA	AC	3	TA	2	-1	8	ENSG00000164733	ENST00000345125.7	AGC	21	FALSE	FALSE	FALSE	FALSE	NGN	NA	NA
BE3	12.24538259	donor	10.7651715	12.24538259	TACCTACATGGGATTCATAG	7	0.6291522062469013	TAGGTA	AC	3	TA	2	-1	8	ENSG00000164733	ENST00000345125.7	AGG	21	FALSE	FALSE	FALSE	FALSE	NGN	NA	NA
BE3	8.073878628	acceptor	8.073878628	NA	AAAGAAGCCTGGGAATAAAA	11	0.43728309370352003	CAGGCT	CC	9	NA	NA	-1	8	ENSG00000164733	ENST00000345125.7	AGT	17	TRUE	FALSE	FALSE	FALSE	NGN	NA	NA
BE3	17.08970976	donor	5.517150396	17.08970976	CTCCCTCACCTGAACCAGGT	2	0.9028259791769956	CAGGTG	AC	9	CA	8	-1	8	ENSG00000164733	ENST00000345125.7	TGG	15	FALSE	FALSE	FALSE	FALSE	NGN	NA	NA
BE3	17.08970976	donor	5.517150396	17.08970976	AGCACGCACCTGACTTGTAG	9	0.5007436787307883	CAGGTG	AC	9	CA	8	-1	8	ENSG00000164733	ENST00000345125.7	AGC	15	FALSE	FALSE	FALSE	FALSE	NGN	NA	NA
BE3	7.939313984	donor	4.575197889	7.939313984	ACCTACATGGGATTCATAGA	7	0.6291522062469013	TAGGTA	AC	2	TA	1	-1	8	ENSG00000164733	ENST00000345125.7	GGC	22	FALSE	FALSE	FALSE	FALSE	NGN	NA	NA
BE3	7.939313984	donor	4.575197889	7.939313984	ACCGTAGTGCTTGTCCTGTT	8	0.5582548339117501	ACGGTA	AC	2	TA	1	-1	8	ENSG00000164733	ENST00000345125.7	TGT	22	FALSE	FALSE	FALSE	FALSE	NGN	NA	NA
BE3	4.575197889	donor	4.575197889	0.807387863	ACCTGACTTGTAGAGCAGGA	9	0.5007436787307883	CAGGTG	AC	2	CA	1	-1	8	ENSG00000164733	ENST00000345125.7	AGT	22	FALSE	FALSE	FALSE	FALSE	NGN	NA	NA
BE3	4.575197889	donor	4.575197889	0.807387863	ACCATTGTCACCCCAGTCAG	10	0.43728309370352003	ATGGTG	AC	2	CA	1	-1	8	ENSG00000164733	ENST00000345125.7	TGT	22	FALSE	FALSE	FALSE	FALSE	NGN	NA	NA
BE3	0.807387863	acceptor	0.807387863	NA	CCTGGGAATAAAAAGTAAGG	11	0.43728309370352003	CAGGCT	CC	1	NA	NA	-1	8	ENSG00000164733	ENST00000345125.7	TGC	24	TRUE	FALSE	FALSE	FALSE	NGN	NA	NA
BE3	44.13720317	donor	44.13720317	43.73350923	CTTACTACTCGGGAGGCTGA	2	0.9039039039039038	GTAGTA	AC	5	TA	4	-1	8	ENSG00000164733	ENST00000533455.5	GGT	19	FALSE	FALSE	FALSE	FALSE	NGN	NA	NA
BE3	44.13720317	donor	44.13720317	18.30079156	CTCACCTCTGGGGTGGCTTG	4	0.7862862862862863	GAGGTG	AC	5	CA	4	-1	8	ENSG00000164733	ENST00000533455.5	GGC	19	FALSE	FALSE	FALSE	FALSE	NGN	NA	NA
BE3	44.13720317	donor	44.13720317	43.73350923	CTTACCCAGCAGGAGCCACA	5	0.7292292292292293	TGGGTA	AC	5	TA	4	-1	8	ENSG00000164733	ENST00000533455.5	GGA	19	FALSE	FALSE	FALSE	FALSE	NGN	NA	NA
BE3	44.13720317	donor	44.13720317	43.73350923	CTTACCTACATGGGATTCAT	7	0.6276276276276276	TAGGTA	AC	5	TA	4	-1	8	ENSG00000164733	ENST00000533455.5	AGA	19	FALSE	FALSE	FALSE	FALSE	NGN	NA	NA
BE3	44.13720317	donor	44.13720317	18.30079156	CGCACCTGACTTGTAGAGCA	9	0.49799799799799804	CAGGTG	AC	5	CA	4	-1	8	ENSG00000164733	ENST00000533455.5	GGA	19	FALSE	FALSE	FALSE	FALSE	NGN	NA	NA
BE3	41.176781	acceptor	41.176781	NA	AAGCCTGGGAATAAAAAGTA	11	0.433933933933934	CAGGCT	CC	5	NA	NA	-1	8	ENSG00000164733	ENST00000533455.5	AGG	21	TRUE	FALSE	FALSE	FALSE	NGN	NA	NA
BE3	43.3298153	donor	38.21635884	43.3298153	CACTCACCTCTGGGGTGGCT	4	0.7862862862862863	GAGGTG	AC	7	CA	6	-1	8	ENSG00000164733	ENST00000533455.5	TGG	17	FALSE	FALSE	FALSE	FALSE	NGN	NA	NA
BE3	43.3298153	donor	38.21635884	43.3298153	GACTCACCCGTCCCCACACA	6	0.6701701701701701	CGGGTG	AC	7	CA	6	-1	8	ENSG00000164733	ENST00000533455.5	TGC	17	FALSE	FALSE	FALSE	FALSE	NGN	NA	NA
BE3	48.98153034	donor	26.91292876	48.98153034	ACTTACTACTCGGGAGGCTG	2	0.9039039039039038	GTAGTA	AC	6	TA	5	-1	8	ENSG00000164733	ENST00000533455.5	AGG	18	FALSE	FALSE	FALSE	FALSE	NGN	NA	NA
BE3	41.176781	donor	26.91292876	41.176781	ACTCACCTCTGGGGTGGCTT	4	0.7862862862862863	GAGGTG	AC	6	CA	5	-1	8	ENSG00000164733	ENST00000533455.5	GGG	18	FALSE	FALSE	FALSE	FALSE	NGN	NA	NA
BE3	48.98153034	donor	26.91292876	48.98153034	CCTTACCCAGCAGGAGCCAC	5	0.7292292292292293	TGGGTA	AC	6	TA	5	-1	8	ENSG00000164733	ENST00000533455.5	AGG	18	FALSE	FALSE	FALSE	FALSE	NGN	NA	NA
BE3	48.98153034	donor	26.91292876	48.98153034	CCTTACCGTAGTGCTTGTCC	8	0.5560560560560561	ACGGTA	AC	6	TA	5	-1	8	ENSG00000164733	ENST00000533455.5	TGT	18	FALSE	FALSE	FALSE	FALSE	NGN	NA	NA
BE3	41.176781	donor	26.91292876	41.176781	ACGCACCTGACTTGTAGAGC	9	0.49799799799799804	CAGGTG	AC	6	CA	5	-1	8	ENSG00000164733	ENST00000533455.5	AGG	18	FALSE	FALSE	FALSE	FALSE	NGN	NA	NA
BE3	32.02638522	donor	23.01055409	32.02638522	CTACCTGCCACGTGGTATTC	3	0.8288288288288288	CAGGTA	AC	4	TA	3	-1	8	ENSG00000164733	ENST00000533455.5	CGT	20	FALSE	FALSE	FALSE	FALSE	NGN	NA	NA
BE3	23.01055409	donor	23.01055409	11.16886544	TCACCCGTCCCCACACATGC	6	0.6701701701701701	CGGGTG	AC	4	CA	3	-1	8	ENSG00000164733	ENST00000533455.5	TGC	20	FALSE	FALSE	FALSE	FALSE	NGN	NA	NA
BE3	23.01055409	donor	23.01055409	11.16886544	TCACCATTGTCACCCCAGTC	10	0.433933933933934	ATGGTG	AC	4	CA	3	-1	8	ENSG00000164733	ENST00000533455.5	AGT	20	FALSE	FALSE	FALSE	FALSE	NGN	NA	NA
ABE	21.93403694	acceptor	NA	21.93403694	CAGGCTTCTTTAAAATACTC	11	0.433933933933934	CAGGCT	NA	NA	CA	2	-1	8	ENSG00000164733	ENST00000533455.5	AGA	21	TRUE	FALSE	FALSE	FALSE	NGN	NA	NA
BE3	18.30079156	acceptor	18.30079156	NA	AGCCTGGGAATAAAAAGTAA	11	0.433933933933934	CAGGCT	CC	4	NA	NA	-1	8	ENSG00000164733	ENST00000533455.5	GGT	22	TRUE	FALSE	FALSE	FALSE	NGN	NA	NA
BE3	51	donor	13.32189974	51	CTACTTACTACTCGGGAGGC	2	0.9039039039039038	GTAGTA	AC	8	TA	7	-1	8	ENSG00000164733	ENST00000533455.5	TGA	16	FALSE	FALSE	FALSE	FALSE	NGN	NA	NA
BE3	45.21372032	donor	13.32189974	45.21372032	CCACTCACCATTGTCACCCC	10	0.433933933933934	ATGGTG	AC	8	CA	7	-1	8	ENSG00000164733	ENST00000533455.5	AGT	16	FALSE	FALSE	FALSE	FALSE	NGN	NA	NA
BE3	12.24538259	donor	10.7651715	12.24538259	TACTACTCGGGAGGCTGAGG	2	0.9039039039039038	GTAGTA	AC	3	TA	2	-1	8	ENSG00000164733	ENST00000533455.5	TGG	21	FALSE	FALSE	FALSE	FALSE	NGN	NA	NA
BE3	12.24538259	donor	10.7651715	12.24538259	TACCCAGCAGGAGCCACAGG	5	0.7292292292292293	TGGGTA	AC	3	TA	2	-1	8	ENSG00000164733	ENST00000533455.5	AGC	21	FALSE	FALSE	FALSE	FALSE	NGN	NA	NA
BE3	12.24538259	donor	10.7651715	12.24538259	TACCTACATGGGATTCATAG	7	0.6276276276276276	TAGGTA	AC	3	TA	2	-1	8	ENSG00000164733	ENST00000533455.5	AGG	21	FALSE	FALSE	FALSE	FALSE	NGN	NA	NA
BE3	8.073878628	acceptor	8.073878628	NA	AAAGAAGCCTGGGAATAAAA	11	0.433933933933934	CAGGCT	CC	9	NA	NA	-1	8	ENSG00000164733	ENST00000533455.5	AGT	17	TRUE	FALSE	FALSE	FALSE	NGN	NA	NA
BE3	17.08970976	donor	5.517150396	17.08970976	AGCACGCACCTGACTTGTAG	9	0.49799799799799804	CAGGTG	AC	9	CA	8	-1	8	ENSG00000164733	ENST00000533455.5	AGC	15	FALSE	FALSE	FALSE	FALSE	NGN	NA	NA
BE3	7.939313984	donor	4.575197889	7.939313984	ACTACTCGGGAGGCTGAGGT	2	0.9039039039039038	GTAGTA	AC	2	TA	1	-1	8	ENSG00000164733	ENST00000533455.5	GGG	22	FALSE	FALSE	FALSE	FALSE	NGN	NA	NA
BE3	7.939313984	donor	4.575197889	7.939313984	ACCTACATGGGATTCATAGA	7	0.6276276276276276	TAGGTA	AC	2	TA	1	-1	8	ENSG00000164733	ENST00000533455.5	GGC	22	FALSE	FALSE	FALSE	FALSE	NGN	NA	NA
BE3	7.939313984	donor	4.575197889	7.939313984	ACCGTAGTGCTTGTCCTGTT	8	0.5560560560560561	ACGGTA	AC	2	TA	1	-1	8	ENSG00000164733	ENST00000533455.5	TGT	22	FALSE	FALSE	FALSE	FALSE	NGN	NA	NA
BE3	4.575197889	donor	4.575197889	0.807387863	ACCTGACTTGTAGAGCAGGA	9	0.49799799799799804	CAGGTG	AC	2	CA	1	-1	8	ENSG00000164733	ENST00000533455.5	AGT	22	FALSE	FALSE	FALSE	FALSE	NGN	NA	NA
BE3	4.575197889	donor	4.575197889	0.807387863	ACCATTGTCACCCCAGTCAG	10	0.433933933933934	ATGGTG	AC	2	CA	1	-1	8	ENSG00000164733	ENST00000533455.5	TGT	22	FALSE	FALSE	FALSE	FALSE	NGN	NA	NA
BE3	0.807387863	acceptor	0.807387863	NA	CCTGGGAATAAAAAGTAAGG	11	0.433933933933934	CAGGCT	CC	1	NA	NA	-1	8	ENSG00000164733	ENST00000533455.5	TGC	24	TRUE	FALSE	FALSE	FALSE	NGN	NA	NA
BE3	44.13720317	donor	44.13720317	18.30079156	CGCACCTTGGCCCAGGGCTG	2	0.9054600606673407	AAGGTG	AC	5	CA	4	-1	8	ENSG00000164733	ENST00000534510.5	TGG	19	FALSE	FALSE	FALSE	FALSE	NGN	NA	NA
BE3	44.13720317	donor	44.13720317	18.30079156	CTCACCTCTGGGGTGGCTTG	4	0.7866531850353893	GAGGTG	AC	5	CA	4	-1	8	ENSG00000164733	ENST00000534510.5	GGC	19	FALSE	FALSE	FALSE	FALSE	NGN	NA	NA
BE3	44.13720317	donor	44.13720317	43.73350923	CTTACCCAGCAGGAGCCACA	5	0.7290192113245703	TGGGTA	AC	5	TA	4	-1	8	ENSG00000164733	ENST00000534510.5	GGA	19	FALSE	FALSE	FALSE	FALSE	NGN	NA	NA
BE3	44.13720317	donor	44.13720317	43.73350923	CTTACCTACATGGGATTCAT	7	0.6263902932254803	TAGGTA	AC	5	TA	4	-1	8	ENSG00000164733	ENST00000534510.5	AGA	19	FALSE	FALSE	FALSE	FALSE	NGN	NA	NA
BE3	44.13720317	donor	44.13720317	18.30079156	CGCACCTGACTTGTAGAGCA	9	0.49544994944388276	CAGGTG	AC	5	CA	4	-1	8	ENSG00000164733	ENST00000534510.5	GGA	19	FALSE	FALSE	FALSE	FALSE	NGN	NA	NA
BE3	41.176781	acceptor	41.176781	NA	AAGCCTGGGAATAAAAAGTA	11	0.4307381193124368	CAGGCT	CC	5	NA	NA	-1	8	ENSG00000164733	ENST00000534510.5	AGG	21	TRUE	FALSE	FALSE	FALSE	NGN	NA	NA
BE3	43.3298153	donor	38.21635884	43.3298153	CCCGCACCTTGGCCCAGGGC	2	0.9054600606673407	AAGGTG	AC	7	CA	6	-1	8	ENSG00000164733	ENST00000534510.5	TGT	17	FALSE	FALSE	FALSE	FALSE	NGN	NA	NA
BE3	43.3298153	donor	38.21635884	43.3298153	CACTCACCTCTGGGGTGGCT	4	0.7866531850353893	GAGGTG	AC	7	CA	6	-1	8	ENSG00000164733	ENST00000534510.5	TGG	17	FALSE	FALSE	FALSE	FALSE	NGN	NA	NA
BE3	43.3298153	donor	38.21635884	43.3298153	GACTCACCCGTCCCCACACA	6	0.6693629929221436	CGGGTG	AC	7	CA	6	-1	8	ENSG00000164733	ENST00000534510.5	TGC	17	FALSE	FALSE	FALSE	FALSE	NGN	NA	NA
BE3	41.176781	donor	26.91292876	41.176781	ACTCACCTCTGGGGTGGCTT	4	0.7866531850353893	GAGGTG	AC	6	CA	5	-1	8	ENSG00000164733	ENST00000534510.5	GGG	18	FALSE	FALSE	FALSE	FALSE	NGN	NA	NA
BE3	48.98153034	donor	26.91292876	48.98153034	CCTTACCCAGCAGGAGCCAC	5	0.7290192113245703	TGGGTA	AC	6	TA	5	-1	8	ENSG00000164733	ENST00000534510.5	AGG	18	FALSE	FALSE	FALSE	FALSE	NGN	NA	NA
BE3	48.98153034	donor	26.91292876	48.98153034	CCTTACCGTAGTGCTTGTCC	8	0.5540950455005056	ACGGTA	AC	6	TA	5	-1	8	ENSG00000164733	ENST00000534510.5	TGT	18	FALSE	FALSE	FALSE	FALSE	NGN	NA	NA
BE3	41.176781	donor	26.91292876	41.176781	ACGCACCTGACTTGTAGAGC	9	0.49544994944388276	CAGGTG	AC	6	CA	5	-1	8	ENSG00000164733	ENST00000534510.5	AGG	18	FALSE	FALSE	FALSE	FALSE	NGN	NA	NA
BE3	23.01055409	donor	23.01055409	11.16886544	GCACCTTGGCCCAGGGCTGT	2	0.9054600606673407	AAGGTG	AC	4	CA	3	-1	8	ENSG00000164733	ENST00000534510.5	GGT	20	FALSE	FALSE	FALSE	FALSE	NGN	NA	NA
BE3	32.02638522	donor	23.01055409	32.02638522	CTACCTGCCACGTGGTATTC	3	0.8296258847320526	CAGGTA	AC	4	TA	3	-1	8	ENSG00000164733	ENST00000534510.5	CGT	20	FALSE	FALSE	FALSE	FALSE	NGN	NA	NA
BE3	23.01055409	donor	23.01055409	11.16886544	TCACCCGTCCCCACACATGC	6	0.6693629929221436	CGGGTG	AC	4	CA	3	-1	8	ENSG00000164733	ENST00000534510.5	TGC	20	FALSE	FALSE	FALSE	FALSE	NGN	NA	NA
BE3	23.01055409	donor	23.01055409	11.16886544	TCACCATTGTCACCCCAGTC	10	0.4307381193124368	ATGGTG	AC	4	CA	3	-1	8	ENSG00000164733	ENST00000534510.5	AGT	20	FALSE	FALSE	FALSE	FALSE	NGN	NA	NA
ABE	21.93403694	acceptor	NA	21.93403694	CAGGCTTCTTTAAAATACTC	11	0.4307381193124368	CAGGCT	NA	NA	CA	2	-1	8	ENSG00000164733	ENST00000534510.5	AGA	21	TRUE	FALSE	FALSE	FALSE	NGN	NA	NA
BE3	18.30079156	acceptor	18.30079156	NA	AGCCTGGGAATAAAAAGTAA	11	0.4307381193124368	CAGGCT	CC	4	NA	NA	-1	8	ENSG00000164733	ENST00000534510.5	GGT	22	TRUE	FALSE	FALSE	FALSE	NGN	NA	NA
BE3	45.21372032	donor	13.32189974	45.21372032	CCACTCACCATTGTCACCCC	10	0.4307381193124368	ATGGTG	AC	8	CA	7	-1	8	ENSG00000164733	ENST00000534510.5	AGT	16	FALSE	FALSE	FALSE	FALSE	NGN	NA	NA
BE3	12.24538259	donor	10.7651715	12.24538259	TACCCAGCAGGAGCCACAGG	5	0.7290192113245703	TGGGTA	AC	3	TA	2	-1	8	ENSG00000164733	ENST00000534510.5	AGC	21	FALSE	FALSE	FALSE	FALSE	NGN	NA	NA
BE3	12.24538259	donor	10.7651715	12.24538259	TACCTACATGGGATTCATAG	7	0.6263902932254803	TAGGTA	AC	3	TA	2	-1	8	ENSG00000164733	ENST00000534510.5	AGG	21	FALSE	FALSE	FALSE	FALSE	NGN	NA	NA
BE3	8.073878628	acceptor	8.073878628	NA	AAAGAAGCCTGGGAATAAAA	11	0.4307381193124368	CAGGCT	CC	9	NA	NA	-1	8	ENSG00000164733	ENST00000534510.5	AGT	17	TRUE	FALSE	FALSE	FALSE	NGN	NA	NA
BE3	17.08970976	donor	5.517150396	17.08970976	AGCACGCACCTGACTTGTAG	9	0.49544994944388276	CAGGTG	AC	9	CA	8	-1	8	ENSG00000164733	ENST00000534510.5	AGC	15	FALSE	FALSE	FALSE	FALSE	NGN	NA	NA
BE3	4.575197889	donor	4.575197889	0.807387863	ACCTTGGCCCAGGGCTGTGG	2	0.9054600606673407	AAGGTG	AC	2	CA	1	-1	8	ENSG00000164733	ENST00000534510.5	TGT	22	FALSE	FALSE	FALSE	FALSE	NGN	NA	NA
BE3	7.939313984	donor	4.575197889	7.939313984	ACCTACATGGGATTCATAGA	7	0.6263902932254803	TAGGTA	AC	2	TA	1	-1	8	ENSG00000164733	ENST00000534510.5	GGC	22	FALSE	FALSE	FALSE	FALSE	NGN	NA	NA
BE3	7.939313984	donor	4.575197889	7.939313984	ACCGTAGTGCTTGTCCTGTT	8	0.5540950455005056	ACGGTA	AC	2	TA	1	-1	8	ENSG00000164733	ENST00000534510.5	TGT	22	FALSE	FALSE	FALSE	FALSE	NGN	NA	NA
BE3	4.575197889	donor	4.575197889	0.807387863	ACCTGACTTGTAGAGCAGGA	9	0.49544994944388276	CAGGTG	AC	2	CA	1	-1	8	ENSG00000164733	ENST00000534510.5	AGT	22	FALSE	FALSE	FALSE	FALSE	NGN	NA	NA
BE3	4.575197889	donor	4.575197889	0.807387863	ACCATTGTCACCCCAGTCAG	10	0.4307381193124368	ATGGTG	AC	2	CA	1	-1	8	ENSG00000164733	ENST00000534510.5	TGT	22	FALSE	FALSE	FALSE	FALSE	NGN	NA	NA
BE3	8.073878628	donor	2.691292876	8.073878628	AGCCCCGCACCTTGGCCCAG	2	0.9054600606673407	AAGGTG	AC	10	CA	9	-1	8	ENSG00000164733	ENST00000534510.5	GGC	14	FALSE	FALSE	FALSE	FALSE	NGN	NA	NA
BE3	0.807387863	acceptor	0.807387863	NA	CCTGGGAATAAAAAGTAAGG	11	0.4307381193124368	CAGGCT	CC	1	NA	NA	-1	8	ENSG00000164733	ENST00000534510.5	TGC	24	TRUE	FALSE	FALSE	FALSE	NGN	NA	NA
BE3	44.13720317	donor	44.13720317	18.30079156	CTCACCTCTGGGGTGGCTTG	3	0.4944178628389154	GAGGTG	AC	5	CA	4	-1	8	ENSG00000164733	ENST00000534636.5	GGC	19	FALSE	FALSE	FALSE	FALSE	NGN	NA	NA
BE3	44.13720317	donor	44.13720317	43.73350923	CTTACCCAGCAGGAGCCACA	4	0.31259968102073366	TGGGTA	AC	5	TA	4	-1	8	ENSG00000164733	ENST00000534636.5	GGA	19	FALSE	FALSE	FALSE	FALSE	NGN	NA	NA
BE3	43.3298153	donor	38.21635884	43.3298153	CACTCACCTCTGGGGTGGCT	3	0.4944178628389154	GAGGTG	AC	7	CA	6	-1	8	ENSG00000164733	ENST00000534636.5	TGG	17	FALSE	FALSE	FALSE	FALSE	NGN	NA	NA
BE3	43.3298153	donor	38.21635884	43.3298153	GACTCACCCGTCCCCACACA	5	0.12440191387559807	CGGGTG	AC	7	CA	6	-1	8	ENSG00000164733	ENST00000534636.5	TGC	17	FALSE	FALSE	FALSE	FALSE	NGN	NA	NA
BE3	41.176781	donor	26.91292876	41.176781	ACTCACCTCTGGGGTGGCTT	3	0.4944178628389154	GAGGTG	AC	6	CA	5	-1	8	ENSG00000164733	ENST00000534636.5	GGG	18	FALSE	FALSE	FALSE	FALSE	NGN	NA	NA
BE3	48.98153034	donor	26.91292876	48.98153034	CCTTACCCAGCAGGAGCCAC	4	0.31259968102073366	TGGGTA	AC	6	TA	5	-1	8	ENSG00000164733	ENST00000534636.5	AGG	18	FALSE	FALSE	FALSE	FALSE	NGN	NA	NA
BE3	32.02638522	donor	23.01055409	32.02638522	CTACCTGCCACGTGGTATTC	2	0.6299840510366825	CAGGTA	AC	4	TA	3	-1	8	ENSG00000164733	ENST00000534636.5	CGT	20	FALSE	FALSE	FALSE	FALSE	NGN	NA	NA
BE3	23.01055409	donor	23.01055409	11.16886544	TCACCCGTCCCCACACATGC	5	0.12440191387559807	CGGGTG	AC	4	CA	3	-1	8	ENSG00000164733	ENST00000534636.5	TGC	20	FALSE	FALSE	FALSE	FALSE	NGN	NA	NA
BE3	12.24538259	donor	10.7651715	12.24538259	TACCCAGCAGGAGCCACAGG	4	0.31259968102073366	TGGGTA	AC	3	TA	2	-1	8	ENSG00000164733	ENST00000534636.5	AGC	21	FALSE	FALSE	FALSE	FALSE	NGN	NA	NA
ABE	8.073878628	acceptor	NA	8.073878628	GTCTTTTCAGCTGTAATGGT	6	0.12440191387559807	CAGCTG	NA	NA	CA	9	-1	8	ENSG00000164733	ENST00000534636.5	GGC	14	TRUE	FALSE	FALSE	FALSE	NGN	NA	NA
ABE	2.960422164	acceptor	NA	2.960422164	TGTCTTTTCAGCTGTAATGG	6	0.12440191387559807	CAGCTG	NA	NA	CA	10	-1	8	ENSG00000164733	ENST00000534636.5	TGG	13	TRUE	FALSE	FALSE	FALSE	NGN	NA	NA
ABE	0.807387863	acceptor	NA	0.807387863	AGCTGTAATGGTGGCTATCC	6	0.12440191387559807	CAGCTG	NA	NA	CA	1	-1	8	ENSG00000164733	ENST00000534636.5	TGC	22	TRUE	FALSE	FALSE	FALSE	NGN	NA	NA
BE3	44.13720317	donor	44.13720317	18.30079156	CTCACCTCTGGGGTGGCTTG	3	0.304437564499484	GAGGTG	AC	5	CA	4	-1	8	ENSG00000164733	ENST00000533572.5	GGC	19	FALSE	FALSE	FALSE	FALSE	NGN	NA	NA
BE3	44.13720317	donor	44.13720317	43.73350923	CTTACCCAGCAGGAGCCACA	4	0.18679050567595457	TGGGTA	AC	5	TA	4	-1	8	ENSG00000164733	ENST00000533572.5	GGA	19	FALSE	FALSE	FALSE	FALSE	NGN	NA	NA
BE3	43.3298153	donor	38.21635884	43.3298153	CACTCACCTCTGGGGTGGCT	3	0.304437564499484	GAGGTG	AC	7	CA	6	-1	8	ENSG00000164733	ENST00000533572.5	TGG	17	FALSE	FALSE	FALSE	FALSE	NGN	NA	NA
BE3	43.3298153	donor	38.21635884	43.3298153	GACTCACCCGTCCCCACACA	5	0.06501547987616096	CGGGTG	AC	7	CA	6	-1	8	ENSG00000164733	ENST00000533572.5	TGC	17	FALSE	FALSE	FALSE	FALSE	NGN	NA	NA
BE3	41.176781	donor	26.91292876	41.176781	ACTCACCTCTGGGGTGGCTT	3	0.304437564499484	GAGGTG	AC	6	CA	5	-1	8	ENSG00000164733	ENST00000533572.5	GGG	18	FALSE	FALSE	FALSE	FALSE	NGN	NA	NA
BE3	48.98153034	donor	26.91292876	48.98153034	CCTTACCCAGCAGGAGCCAC	4	0.18679050567595457	TGGGTA	AC	6	TA	5	-1	8	ENSG00000164733	ENST00000533572.5	AGG	18	FALSE	FALSE	FALSE	FALSE	NGN	NA	NA
BE3	32.02638522	donor	23.01055409	32.02638522	CTACCTGCCACGTGGTATTC	2	0.3921568627450981	CAGGTA	AC	4	TA	3	-1	8	ENSG00000164733	ENST00000533572.5	CGT	20	FALSE	FALSE	FALSE	FALSE	NGN	NA	NA
BE3	23.01055409	donor	23.01055409	11.16886544	TCACCCGTCCCCACACATGC	5	0.06501547987616096	CGGGTG	AC	4	CA	3	-1	8	ENSG00000164733	ENST00000533572.5	TGC	20	FALSE	FALSE	FALSE	FALSE	NGN	NA	NA
BE3	12.24538259	donor	10.7651715	12.24538259	TACCCAGCAGGAGCCACAGG	4	0.18679050567595457	TGGGTA	AC	3	TA	2	-1	8	ENSG00000164733	ENST00000533572.5	AGC	21	FALSE	FALSE	FALSE	FALSE	NGN	NA	NA
ABE	8.073878628	acceptor	NA	8.073878628	GTCTTTTCAGCTGTAATGGT	6	0.06501547987616096	CAGCTG	NA	NA	CA	9	-1	8	ENSG00000164733	ENST00000533572.5	GGC	14	TRUE	FALSE	FALSE	FALSE	NGN	NA	NA
ABE	2.960422164	acceptor	NA	2.960422164	TGTCTTTTCAGCTGTAATGG	6	0.06501547987616096	CAGCTG	NA	NA	CA	10	-1	8	ENSG00000164733	ENST00000533572.5	TGG	13	TRUE	FALSE	FALSE	FALSE	NGN	NA	NA
ABE	0.807387863	acceptor	NA	0.807387863	AGCTGTAATGGTGGCTATCC	6	0.06501547987616096	CAGCTG	NA	NA	CA	1	-1	8	ENSG00000164733	ENST00000533572.5	TGC	22	TRUE	FALSE	FALSE	FALSE	NGN	NA	NA
BE3	44.13720317	donor	44.13720317	18.30079156	CTCACCTCTGGGGTGGCTTG	3	0.5045045045045045	GAGGTG	AC	5	CA	4	-1	8	ENSG00000164733	ENST00000530296.5	GGC	19	FALSE	FALSE	FALSE	FALSE	NGN	NA	NA
BE3	44.13720317	donor	44.13720317	43.73350923	CTTACCCAGCAGGAGCCACA	4	0.29909909909909915	TGGGTA	AC	5	TA	4	-1	8	ENSG00000164733	ENST00000530296.5	GGA	19	FALSE	FALSE	FALSE	FALSE	NGN	NA	NA
BE3	43.3298153	donor	38.21635884	43.3298153	CACTCACCTCTGGGGTGGCT	3	0.5045045045045045	GAGGTG	AC	7	CA	6	-1	8	ENSG00000164733	ENST00000530296.5	TGG	17	FALSE	FALSE	FALSE	FALSE	NGN	NA	NA
BE3	43.3298153	donor	38.21635884	43.3298153	GACTCACCCGTCCCCACACA	5	0.08648648648648649	CGGGTG	AC	7	CA	6	-1	8	ENSG00000164733	ENST00000530296.5	TGC	17	FALSE	FALSE	FALSE	FALSE	NGN	NA	NA
BE3	41.176781	donor	26.91292876	41.176781	ACTCACCTCTGGGGTGGCTT	3	0.5045045045045045	GAGGTG	AC	6	CA	5	-1	8	ENSG00000164733	ENST00000530296.5	GGG	18	FALSE	FALSE	FALSE	FALSE	NGN	NA	NA
BE3	48.98153034	donor	26.91292876	48.98153034	CCTTACCCAGCAGGAGCCAC	4	0.29909909909909915	TGGGTA	AC	6	TA	5	-1	8	ENSG00000164733	ENST00000530296.5	AGG	18	FALSE	FALSE	FALSE	FALSE	NGN	NA	NA
BE3	32.02638522	donor	23.01055409	32.02638522	CTACCTGCCACGTGGTATTC	2	0.6576576576576576	CAGGTA	AC	4	TA	3	-1	8	ENSG00000164733	ENST00000530296.5	CGT	20	FALSE	FALSE	FALSE	FALSE	NGN	NA	NA
BE3	23.01055409	donor	23.01055409	11.16886544	TCACCCGTCCCCACACATGC	5	0.08648648648648649	CGGGTG	AC	4	CA	3	-1	8	ENSG00000164733	ENST00000530296.5	TGC	20	FALSE	FALSE	FALSE	FALSE	NGN	NA	NA
BE3	12.24538259	donor	10.7651715	12.24538259	TACCCAGCAGGAGCCACAGG	4	0.29909909909909915	TGGGTA	AC	3	TA	2	-1	8	ENSG00000164733	ENST00000530296.5	AGC	21	FALSE	FALSE	FALSE	FALSE	NGN	NA	NA
ABE	8.073878628	acceptor	NA	8.073878628	GTCTTTTCAGCTGTAATGGT	6	0.08648648648648649	CAGCTG	NA	NA	CA	9	-1	8	ENSG00000164733	ENST00000530296.5	GGC	14	TRUE	FALSE	FALSE	FALSE	NGN	NA	NA
ABE	2.960422164	acceptor	NA	2.960422164	TGTCTTTTCAGCTGTAATGG	6	0.08648648648648649	CAGCTG	NA	NA	CA	10	-1	8	ENSG00000164733	ENST00000530296.5	TGG	13	TRUE	FALSE	FALSE	FALSE	NGN	NA	NA
ABE	0.807387863	acceptor	NA	0.807387863	AGCTGTAATGGTGGCTATCC	6	0.08648648648648649	CAGCTG	NA	NA	CA	1	-1	8	ENSG00000164733	ENST00000530296.5	TGC	22	TRUE	FALSE	FALSE	FALSE	NGN	NA	NA
BE3	44.13720317	donor	44.13720317	18.30079156	CTCACCTCTGGGGTGGCTTG	3	0.41801801801801797	GAGGTG	AC	5	CA	4	-1	8	ENSG00000164733	ENST00000526195.5	GGC	19	FALSE	FALSE	FALSE	FALSE	NGN	NA	NA
BE3	44.13720317	donor	44.13720317	43.73350923	CTTACCCAGCAGGAGCCACA	4	0.21261261261261266	TGGGTA	AC	5	TA	4	-1	8	ENSG00000164733	ENST00000526195.5	GGA	19	FALSE	FALSE	FALSE	FALSE	NGN	NA	NA
ABE	43.3298153	acceptor	NA	43.3298153	CCTGCAGGCCTTCGGGGCTG	5	0.21261261261261266	CAGGCC	NA	NA	CA	6	-1	8	ENSG00000164733	ENST00000526195.5	TGG	17	TRUE	FALSE	FALSE	FALSE	NGN	NA	NA
ABE	41.176781	acceptor	NA	41.176781	CTGCAGGCCTTCGGGGCTGT	5	0.21261261261261266	CAGGCC	NA	NA	CA	5	-1	8	ENSG00000164733	ENST00000526195.5	GGA	18	TRUE	FALSE	FALSE	FALSE	NGN	NA	NA
BE3	43.3298153	donor	38.21635884	43.3298153	CACTCACCTCTGGGGTGGCT	3	0.41801801801801797	GAGGTG	AC	7	CA	6	-1	8	ENSG00000164733	ENST00000526195.5	TGG	17	FALSE	FALSE	FALSE	FALSE	NGN	NA	NA
BE3	43.3298153	donor	38.21635884	43.3298153	GACTCACCCGTCCCCACACA	5	0	CGGGTG	AC	7	CA	6	-1	8	ENSG00000164733	ENST00000526195.5	TGC	17	TRUE	FALSE	FALSE	TRUE	NGN	NA	NA
BE3	41.176781	donor	26.91292876	41.176781	ACTCACCTCTGGGGTGGCTT	3	0.41801801801801797	GAGGTG	AC	6	CA	5	-1	8	ENSG00000164733	ENST00000526195.5	GGG	18	FALSE	FALSE	FALSE	FALSE	NGN	NA	NA
BE3	48.98153034	donor	26.91292876	48.98153034	CCTTACCCAGCAGGAGCCAC	4	0.21261261261261266	TGGGTA	AC	6	TA	5	-1	8	ENSG00000164733	ENST00000526195.5	AGG	18	FALSE	FALSE	FALSE	FALSE	NGN	NA	NA
BE3	32.02638522	donor	23.01055409	32.02638522	CTACCTGCCACGTGGTATTC	2	0.5711711711711711	CAGGTA	AC	4	TA	3	-1	8	ENSG00000164733	ENST00000526195.5	CGT	20	FALSE	FALSE	FALSE	FALSE	NGN	NA	NA
BE3	23.01055409	donor	23.01055409	11.16886544	TCACCCGTCCCCACACATGC	5	0	CGGGTG	AC	4	CA	3	-1	8	ENSG00000164733	ENST00000526195.5	TGC	20	TRUE	FALSE	FALSE	TRUE	NGN	NA	NA
ABE	21.93403694	acceptor	NA	21.93403694	CAGGCCTTCGGGGCTGTGGA	5	0.21261261261261266	CAGGCC	NA	NA	CA	2	-1	8	ENSG00000164733	ENST00000526195.5	AGC	21	TRUE	FALSE	FALSE	FALSE	NGN	NA	NA
ABE	17.08970976	acceptor	NA	17.08970976	TTCCTGCAGGCCTTCGGGGC	5	0.21261261261261266	CAGGCC	NA	NA	CA	8	-1	8	ENSG00000164733	ENST00000526195.5	TGT	15	TRUE	FALSE	FALSE	FALSE	NGN	NA	NA
BE3	12.24538259	donor	10.7651715	12.24538259	TACCCAGCAGGAGCCACAGG	4	0.21261261261261266	TGGGTA	AC	3	TA	2	-1	8	ENSG00000164733	ENST00000526195.5	AGC	21	FALSE	FALSE	FALSE	FALSE	NGN	NA	NA
BE3	2.960422164	acceptor	2.960422164	NA	CCCGAAGGCCTGCAGGAACG	5	0.21261261261261266	CAGGCC	CC	10	NA	NA	-1	8	ENSG00000164733	ENST00000526195.5	AGC	16	TRUE	FALSE	FALSE	FALSE	NGN	NA	NA
ABE	1.07651715	acceptor	NA	1.07651715	TCGTTCCTGCAGGCCTTCGG	5	0.21261261261261266	CAGGCC	NA	NA	CA	11	-1	8	ENSG00000164733	ENST00000526195.5	GGC	12	TRUE	FALSE	FALSE	FALSE	NGN	NA	NA
BE3	0.807387863	acceptor	0.807387863	NA	CCTGCAGGAACGAGCCCCAC	5	0.21261261261261266	CAGGCC	CC	1	NA	NA	-1	8	ENSG00000164733	ENST00000526195.5	CGG	24	TRUE	FALSE	FALSE	FALSE	NGN	NA	NA
BE3	44.13720317	donor	44.13720317	18.30079156	CTCACCTCTGGGGTGGCTTG	3	0.3773913043478261	GAGGTG	AC	5	CA	4	-1	8	ENSG00000164733	ENST00000527243.5	GGC	19	FALSE	FALSE	FALSE	FALSE	NGN	NA	NA
BE3	44.13720317	donor	44.13720317	43.73350923	CTTACCCAGCAGGAGCCACA	4	0.1791304347826087	TGGGTA	AC	5	TA	4	-1	8	ENSG00000164733	ENST00000527243.5	GGA	19	FALSE	FALSE	FALSE	FALSE	NGN	NA	NA
ABE	43.3298153	acceptor	NA	43.3298153	CCTGCAGGCCTTCGGGGCTG	5	0.1791304347826087	CAGGCC	NA	NA	CA	6	-1	8	ENSG00000164733	ENST00000527243.5	TGG	17	TRUE	FALSE	FALSE	FALSE	NGN	NA	NA
ABE	41.176781	acceptor	NA	41.176781	CTGCAGGCCTTCGGGGCTGT	5	0.1791304347826087	CAGGCC	NA	NA	CA	5	-1	8	ENSG00000164733	ENST00000527243.5	GGA	18	TRUE	FALSE	FALSE	FALSE	NGN	NA	NA
BE3	43.3298153	donor	38.21635884	43.3298153	CACTCACCTCTGGGGTGGCT	3	0.3773913043478261	GAGGTG	AC	7	CA	6	-1	8	ENSG00000164733	ENST00000527243.5	TGG	17	FALSE	FALSE	FALSE	FALSE	NGN	NA	NA
BE3	41.176781	donor	26.91292876	41.176781	ACTCACCTCTGGGGTGGCTT	3	0.3773913043478261	GAGGTG	AC	6	CA	5	-1	8	ENSG00000164733	ENST00000527243.5	GGG	18	FALSE	FALSE	FALSE	FALSE	NGN	NA	NA
BE3	48.98153034	donor	26.91292876	48.98153034	CCTTACCCAGCAGGAGCCAC	4	0.1791304347826087	TGGGTA	AC	6	TA	5	-1	8	ENSG00000164733	ENST00000527243.5	AGG	18	FALSE	FALSE	FALSE	FALSE	NGN	NA	NA
BE3	32.02638522	donor	23.01055409	32.02638522	CTACCTGCCACGTGGTATTC	2	0.5252173913043479	CAGGTA	AC	4	TA	3	-1	8	ENSG00000164733	ENST00000527243.5	CGT	20	FALSE	FALSE	FALSE	FALSE	NGN	NA	NA
ABE	21.93403694	acceptor	NA	21.93403694	CAGGCCTTCGGGGCTGTGGA	5	0.1791304347826087	CAGGCC	NA	NA	CA	2	-1	8	ENSG00000164733	ENST00000527243.5	AGC	21	TRUE	FALSE	FALSE	FALSE	NGN	NA	NA
ABE	17.08970976	acceptor	NA	17.08970976	TTCCTGCAGGCCTTCGGGGC	5	0.1791304347826087	CAGGCC	NA	NA	CA	8	-1	8	ENSG00000164733	ENST00000527243.5	TGT	15	TRUE	FALSE	FALSE	FALSE	NGN	NA	NA
BE3	12.24538259	donor	10.7651715	12.24538259	TACCCAGCAGGAGCCACAGG	4	0.1791304347826087	TGGGTA	AC	3	TA	2	-1	8	ENSG00000164733	ENST00000527243.5	AGC	21	FALSE	FALSE	FALSE	FALSE	NGN	NA	NA
BE3	2.960422164	acceptor	2.960422164	NA	CCCGAAGGCCTGCAGGAACG	5	0.1791304347826087	CAGGCC	CC	10	NA	NA	-1	8	ENSG00000164733	ENST00000527243.5	AGC	16	TRUE	FALSE	FALSE	FALSE	NGN	NA	NA
ABE	1.07651715	acceptor	NA	1.07651715	TCGTTCCTGCAGGCCTTCGG	5	0.1791304347826087	CAGGCC	NA	NA	CA	11	-1	8	ENSG00000164733	ENST00000527243.5	GGC	12	TRUE	FALSE	FALSE	FALSE	NGN	NA	NA
BE3	0.807387863	acceptor	0.807387863	NA	CCTGCAGGAACGAGCCCCAC	5	0.1791304347826087	CAGGCC	CC	1	NA	NA	-1	8	ENSG00000164733	ENST00000527243.5	CGG	24	TRUE	FALSE	FALSE	FALSE	NGN	NA	NA
BE3	44.13720317	donor	44.13720317	18.30079156	CTCACCTCTGGGGTGGCTTG	3	0.4161849710982659	GAGGTG	AC	5	CA	4	-1	8	ENSG00000164733	ENST00000534149.5	GGC	19	FALSE	FALSE	FALSE	FALSE	NGN	NA	NA
BE3	44.13720317	donor	44.13720317	43.73350923	CTTACCCAGCAGGAGCCACA	4	0.19653179190751446	TGGGTA	AC	5	TA	4	-1	8	ENSG00000164733	ENST00000534149.5	GGA	19	FALSE	FALSE	FALSE	FALSE	NGN	NA	NA
ABE	43.3298153	acceptor	NA	43.3298153	CCTGCAGGCCTTCGGGGCTG	5	0.19653179190751446	CAGGCC	NA	NA	CA	6	-1	8	ENSG00000164733	ENST00000534149.5	TGG	17	TRUE	FALSE	FALSE	FALSE	NGN	NA	NA
ABE	41.176781	acceptor	NA	41.176781	CTGCAGGCCTTCGGGGCTGT	5	0.19653179190751446	CAGGCC	NA	NA	CA	5	-1	8	ENSG00000164733	ENST00000534149.5	GGA	18	TRUE	FALSE	FALSE	FALSE	NGN	NA	NA
BE3	43.3298153	donor	38.21635884	43.3298153	CACTCACCTCTGGGGTGGCT	3	0.4161849710982659	GAGGTG	AC	7	CA	6	-1	8	ENSG00000164733	ENST00000534149.5	TGG	17	FALSE	FALSE	FALSE	FALSE	NGN	NA	NA
BE3	41.176781	donor	26.91292876	41.176781	ACTCACCTCTGGGGTGGCTT	3	0.4161849710982659	GAGGTG	AC	6	CA	5	-1	8	ENSG00000164733	ENST00000534149.5	GGG	18	FALSE	FALSE	FALSE	FALSE	NGN	NA	NA
BE3	48.98153034	donor	26.91292876	48.98153034	CCTTACCCAGCAGGAGCCAC	4	0.19653179190751446	TGGGTA	AC	6	TA	5	-1	8	ENSG00000164733	ENST00000534149.5	AGG	18	FALSE	FALSE	FALSE	FALSE	NGN	NA	NA
BE3	32.02638522	donor	23.01055409	32.02638522	CTACCTGCCACGTGGTATTC	2	0.5799614643545279	CAGGTA	AC	4	TA	3	-1	8	ENSG00000164733	ENST00000534149.5	CGT	20	FALSE	FALSE	FALSE	FALSE	NGN	NA	NA
ABE	21.93403694	acceptor	NA	21.93403694	CAGGCCTTCGGGGCTGTGGA	5	0.19653179190751446	CAGGCC	NA	NA	CA	2	-1	8	ENSG00000164733	ENST00000534149.5	AGC	21	TRUE	FALSE	FALSE	FALSE	NGN	NA	NA
ABE	17.08970976	acceptor	NA	17.08970976	TTCCTGCAGGCCTTCGGGGC	5	0.19653179190751446	CAGGCC	NA	NA	CA	8	-1	8	ENSG00000164733	ENST00000534149.5	TGT	15	TRUE	FALSE	FALSE	FALSE	NGN	NA	NA
BE3	12.24538259	donor	10.7651715	12.24538259	TACCCAGCAGGAGCCACAGG	4	0.19653179190751446	TGGGTA	AC	3	TA	2	-1	8	ENSG00000164733	ENST00000534149.5	AGC	21	FALSE	FALSE	FALSE	FALSE	NGN	NA	NA
BE3	2.960422164	acceptor	2.960422164	NA	CCCGAAGGCCTGCAGGAACG	5	0.19653179190751446	CAGGCC	CC	10	NA	NA	-1	8	ENSG00000164733	ENST00000534149.5	AGC	16	TRUE	FALSE	FALSE	FALSE	NGN	NA	NA
ABE	1.07651715	acceptor	NA	1.07651715	TCGTTCCTGCAGGCCTTCGG	5	0.19653179190751446	CAGGCC	NA	NA	CA	11	-1	8	ENSG00000164733	ENST00000534149.5	GGC	12	TRUE	FALSE	FALSE	FALSE	NGN	NA	NA
BE3	0.807387863	acceptor	0.807387863	NA	CCTGCAGGAACGAGCCCCAC	5	0.19653179190751446	CAGGCC	CC	1	NA	NA	-1	8	ENSG00000164733	ENST00000534149.5	CGG	24	TRUE	FALSE	FALSE	FALSE	NGN	NA	NA
BE3	44.13720317	donor	44.13720317	18.30079156	CGCACCTTGGCCCAGGGCTG	2	0.7757685352622061	AAGGTG	AC	5	CA	4	-1	8	ENSG00000164733	ENST00000526645.5	TGG	19	FALSE	FALSE	FALSE	FALSE	NGN	NA	NA
BE3	44.13720317	donor	44.13720317	18.30079156	CTCACCTCTGGGGTGGCTTG	4	0.35081374321880654	GAGGTG	AC	5	CA	4	-1	8	ENSG00000164733	ENST00000526645.5	GGC	19	FALSE	FALSE	FALSE	FALSE	NGN	NA	NA
BE3	44.13720317	donor	44.13720317	43.73350923	CTTACCCAGCAGGAGCCACA	5	0.1446654611211573	TGGGTA	AC	5	TA	4	-1	8	ENSG00000164733	ENST00000526645.5	GGA	19	FALSE	FALSE	FALSE	FALSE	NGN	NA	NA
ABE	43.3298153	acceptor	NA	43.3298153	CCTGCAGGCCTTCGGGGCTG	6	0.1446654611211573	CAGGCC	NA	NA	CA	6	-1	8	ENSG00000164733	ENST00000526645.5	TGG	17	TRUE	FALSE	FALSE	FALSE	NGN	NA	NA
ABE	41.176781	acceptor	NA	41.176781	CTGCAGGCCTTCGGGGCTGT	6	0.1446654611211573	CAGGCC	NA	NA	CA	5	-1	8	ENSG00000164733	ENST00000526645.5	GGA	18	TRUE	FALSE	FALSE	FALSE	NGN	NA	NA
BE3	43.3298153	donor	38.21635884	43.3298153	CCCGCACCTTGGCCCAGGGC	2	0.7757685352622061	AAGGTG	AC	7	CA	6	-1	8	ENSG00000164733	ENST00000526645.5	TGT	17	FALSE	FALSE	FALSE	FALSE	NGN	NA	NA
BE3	43.3298153	donor	38.21635884	43.3298153	CACTCACCTCTGGGGTGGCT	4	0.35081374321880654	GAGGTG	AC	7	CA	6	-1	8	ENSG00000164733	ENST00000526645.5	TGG	17	FALSE	FALSE	FALSE	FALSE	NGN	NA	NA
BE3	41.176781	donor	26.91292876	41.176781	ACTCACCTCTGGGGTGGCTT	4	0.35081374321880654	GAGGTG	AC	6	CA	5	-1	8	ENSG00000164733	ENST00000526645.5	GGG	18	FALSE	FALSE	FALSE	FALSE	NGN	NA	NA
BE3	48.98153034	donor	26.91292876	48.98153034	CCTTACCCAGCAGGAGCCAC	5	0.1446654611211573	TGGGTA	AC	6	TA	5	-1	8	ENSG00000164733	ENST00000526645.5	AGG	18	FALSE	FALSE	FALSE	FALSE	NGN	NA	NA
BE3	23.01055409	donor	23.01055409	11.16886544	GCACCTTGGCCCAGGGCTGT	2	0.7757685352622061	AAGGTG	AC	4	CA	3	-1	8	ENSG00000164733	ENST00000526645.5	GGT	20	FALSE	FALSE	FALSE	FALSE	NGN	NA	NA
BE3	32.02638522	donor	23.01055409	32.02638522	CTACCTGCCACGTGGTATTC	3	0.5045207956600362	CAGGTA	AC	4	TA	3	-1	8	ENSG00000164733	ENST00000526645.5	CGT	20	FALSE	FALSE	FALSE	FALSE	NGN	NA	NA
ABE	21.93403694	acceptor	NA	21.93403694	CAGGCCTTCGGGGCTGTGGA	6	0.1446654611211573	CAGGCC	NA	NA	CA	2	-1	8	ENSG00000164733	ENST00000526645.5	AGC	21	TRUE	FALSE	FALSE	FALSE	NGN	NA	NA
ABE	17.08970976	acceptor	NA	17.08970976	TTCCTGCAGGCCTTCGGGGC	6	0.1446654611211573	CAGGCC	NA	NA	CA	8	-1	8	ENSG00000164733	ENST00000526645.5	TGT	15	TRUE	FALSE	FALSE	FALSE	NGN	NA	NA
BE3	12.24538259	donor	10.7651715	12.24538259	TACCCAGCAGGAGCCACAGG	5	0.1446654611211573	TGGGTA	AC	3	TA	2	-1	8	ENSG00000164733	ENST00000526645.5	AGC	21	FALSE	FALSE	FALSE	FALSE	NGN	NA	NA
BE3	4.575197889	donor	4.575197889	0.807387863	ACCTTGGCCCAGGGCTGTGG	2	0.7757685352622061	AAGGTG	AC	2	CA	1	-1	8	ENSG00000164733	ENST00000526645.5	TGT	22	FALSE	FALSE	FALSE	FALSE	NGN	NA	NA
BE3	2.960422164	acceptor	2.960422164	NA	CCCGAAGGCCTGCAGGAACG	6	0.1446654611211573	CAGGCC	CC	10	NA	NA	-1	8	ENSG00000164733	ENST00000526645.5	AGC	16	TRUE	FALSE	FALSE	FALSE	NGN	NA	NA
BE3	8.073878628	donor	2.691292876	8.073878628	AGCCCCGCACCTTGGCCCAG	2	0.7757685352622061	AAGGTG	AC	10	CA	9	-1	8	ENSG00000164733	ENST00000526645.5	GGC	14	FALSE	FALSE	FALSE	FALSE	NGN	NA	NA
ABE	1.07651715	acceptor	NA	1.07651715	TCGTTCCTGCAGGCCTTCGG	6	0.1446654611211573	CAGGCC	NA	NA	CA	11	-1	8	ENSG00000164733	ENST00000526645.5	GGC	12	TRUE	FALSE	FALSE	FALSE	NGN	NA	NA
BE3	0.807387863	acceptor	0.807387863	NA	CCTGCAGGAACGAGCCCCAC	6	0.1446654611211573	CAGGCC	CC	1	NA	NA	-1	8	ENSG00000164733	ENST00000526645.5	CGG	24	TRUE	FALSE	FALSE	FALSE	NGN	NA	NA
BE3	51	acceptor	51	NA	CATAACTCTGGATAAAGGAA	6	0.17041198501872656	CAGAGT	TC	8	NA	NA	-1	8	ENSG00000164733	ENST00000505496.6	GGT	18	TRUE	FALSE	FALSE	FALSE	NGN	NA	NA
BE3	48.98153034	acceptor	48.98153034	NA	ACATAACTCTGGATAAAGGA	6	0.17041198501872656	CAGAGT	TC	9	NA	NA	-1	8	ENSG00000164733	ENST00000505496.6	AGG	17	TRUE	FALSE	FALSE	FALSE	NGN	NA	NA
ABE	45.21372032	acceptor	NA	45.21372032	TTATCCAGAGTTATGTTTAC	6	0.17041198501872656	CAGAGT	NA	NA	CA	7	-1	8	ENSG00000164733	ENST00000505496.6	CGA	16	TRUE	FALSE	FALSE	FALSE	NGN	NA	NA
BE3	44.13720317	donor	44.13720317	43.73350923	CTTACTACTCGGGAGGCTGA	2	0.7640449438202247	GTAGTA	AC	5	TA	4	-1	8	ENSG00000164733	ENST00000505496.6	GGT	19	FALSE	FALSE	FALSE	FALSE	NGN	NA	NA
BE3	44.13720317	donor	44.13720317	18.30079156	CGCACCTTGGCCCAGGGCTG	3	0.6104868913857677	AAGGTG	AC	5	CA	4	-1	8	ENSG00000164733	ENST00000505496.6	TGG	19	FALSE	FALSE	FALSE	FALSE	NGN	NA	NA
BE3	44.13720317	donor	44.13720317	18.30079156	CTCACCTCTGGGGTGGCTTG	5	0.17041198501872656	GAGGTG	AC	5	CA	4	-1	8	ENSG00000164733	ENST00000505496.6	GGC	19	FALSE	FALSE	FALSE	FALSE	NGN	NA	NA
ABE	41.176781	acceptor	NA	41.176781	ATCCAGAGTTATGTTTACCG	6	0.17041198501872656	CAGAGT	NA	NA	CA	5	-1	8	ENSG00000164733	ENST00000505496.6	AGG	18	TRUE	FALSE	FALSE	FALSE	NGN	NA	NA
BE3	43.3298153	donor	38.21635884	43.3298153	CCCGCACCTTGGCCCAGGGC	3	0.6104868913857677	AAGGTG	AC	7	CA	6	-1	8	ENSG00000164733	ENST00000505496.6	TGT	17	FALSE	FALSE	FALSE	FALSE	NGN	NA	NA
BE3	43.3298153	donor	38.21635884	43.3298153	CACTCACCTCTGGGGTGGCT	5	0.17041198501872656	GAGGTG	AC	7	CA	6	-1	8	ENSG00000164733	ENST00000505496.6	TGG	17	FALSE	FALSE	FALSE	FALSE	NGN	NA	NA
BE3	48.98153034	donor	26.91292876	48.98153034	ACTTACTACTCGGGAGGCTG	2	0.7640449438202247	GTAGTA	AC	6	TA	5	-1	8	ENSG00000164733	ENST00000505496.6	AGG	18	FALSE	FALSE	FALSE	FALSE	NGN	NA	NA
BE3	41.176781	donor	26.91292876	41.176781	ACTCACCTCTGGGGTGGCTT	5	0.17041198501872656	GAGGTG	AC	6	CA	5	-1	8	ENSG00000164733	ENST00000505496.6	GGG	18	FALSE	FALSE	FALSE	FALSE	NGN	NA	NA
BE3	23.01055409	donor	23.01055409	11.16886544	GCACCTTGGCCCAGGGCTGT	3	0.6104868913857677	AAGGTG	AC	4	CA	3	-1	8	ENSG00000164733	ENST00000505496.6	GGT	20	FALSE	FALSE	FALSE	FALSE	NGN	NA	NA
BE3	32.02638522	donor	23.01055409	32.02638522	CTACCTGCCACGTGGTATTC	4	0.32958801498127344	CAGGTA	AC	4	TA	3	-1	8	ENSG00000164733	ENST00000505496.6	CGT	20	FALSE	FALSE	FALSE	FALSE	NGN	NA	NA
ABE	18.30079156	acceptor	NA	18.30079156	TCCAGAGTTATGTTTACCGA	6	0.17041198501872656	CAGAGT	NA	NA	CA	4	-1	8	ENSG00000164733	ENST00000505496.6	GGA	19	TRUE	FALSE	FALSE	FALSE	NGN	NA	NA
BE3	51	donor	13.32189974	51	CTACTTACTACTCGGGAGGC	2	0.7640449438202247	GTAGTA	AC	8	TA	7	-1	8	ENSG00000164733	ENST00000505496.6	TGA	16	FALSE	FALSE	FALSE	FALSE	NGN	NA	NA
BE3	12.24538259	donor	10.7651715	12.24538259	TACTACTCGGGAGGCTGAGG	2	0.7640449438202247	GTAGTA	AC	3	TA	2	-1	8	ENSG00000164733	ENST00000505496.6	TGG	21	FALSE	FALSE	FALSE	FALSE	NGN	NA	NA
BE3	7.939313984	acceptor	7.939313984	NA	TAAACATAACTCTGGATAAA	6	0.17041198501872656	CAGAGT	TC	12	NA	NA	-1	8	ENSG00000164733	ENST00000505496.6	GGA	14	TRUE	FALSE	FALSE	FALSE	NGN	NA	NA
BE3	7.939313984	donor	4.575197889	7.939313984	ACTACTCGGGAGGCTGAGGT	2	0.7640449438202247	GTAGTA	AC	2	TA	1	-1	8	ENSG00000164733	ENST00000505496.6	GGG	22	FALSE	FALSE	FALSE	FALSE	NGN	NA	NA
BE3	4.575197889	donor	4.575197889	0.807387863	ACCTTGGCCCAGGGCTGTGG	3	0.6104868913857677	AAGGTG	AC	2	CA	1	-1	8	ENSG00000164733	ENST00000505496.6	TGT	22	FALSE	FALSE	FALSE	FALSE	NGN	NA	NA
BE3	8.073878628	donor	2.691292876	8.073878628	AGCCCCGCACCTTGGCCCAG	3	0.6104868913857677	AAGGTG	AC	10	CA	9	-1	8	ENSG00000164733	ENST00000505496.6	GGC	14	FALSE	FALSE	FALSE	FALSE	NGN	NA	NA
BE3	2.556728232	acceptor	2.556728232	NA	GTAAACATAACTCTGGATAA	6	0.17041198501872656	CAGAGT	TC	13	NA	NA	-1	8	ENSG00000164733	ENST00000505496.6	AGG	13	TRUE	FALSE	FALSE	FALSE	NGN	NA	NA
BE3	51	acceptor	51	NA	CATAACTCTGGATAAAGGAA	6	0.1463844797178131	CAGAGT	TC	8	NA	NA	-1	8	ENSG00000164733	ENST00000524500.5	GGT	18	TRUE	FALSE	FALSE	FALSE	NGN	NA	NA
BE3	48.98153034	acceptor	48.98153034	NA	ACATAACTCTGGATAAAGGA	6	0.1463844797178131	CAGAGT	TC	9	NA	NA	-1	8	ENSG00000164733	ENST00000524500.5	AGG	17	TRUE	FALSE	FALSE	FALSE	NGN	NA	NA
ABE	45.21372032	acceptor	NA	45.21372032	TTATCCAGAGTTATGTTTAC	6	0.1463844797178131	CAGAGT	NA	NA	CA	7	-1	8	ENSG00000164733	ENST00000524500.5	CGA	16	TRUE	FALSE	FALSE	FALSE	NGN	NA	NA
BE3	44.13720317	donor	44.13720317	43.73350923	CTTACTACTCGGGAGGCTGA	2	0.689594356261023	GTAGTA	AC	5	TA	4	-1	8	ENSG00000164733	ENST00000524500.5	GGT	19	FALSE	FALSE	FALSE	FALSE	NGN	NA	NA
BE3	44.13720317	donor	44.13720317	18.30079156	CTCACCTCTGGGGTGGCTTG	5	0.1463844797178131	GAGGTG	AC	5	CA	4	-1	8	ENSG00000164733	ENST00000524500.5	GGC	19	FALSE	FALSE	FALSE	FALSE	NGN	NA	NA
ABE	41.176781	acceptor	NA	41.176781	ATCCAGAGTTATGTTTACCG	6	0.1463844797178131	CAGAGT	NA	NA	CA	5	-1	8	ENSG00000164733	ENST00000524500.5	AGG	18	TRUE	FALSE	FALSE	FALSE	NGN	NA	NA
BE3	43.3298153	donor	38.21635884	43.3298153	CACTCACCTCTGGGGTGGCT	5	0.1463844797178131	GAGGTG	AC	7	CA	6	-1	8	ENSG00000164733	ENST00000524500.5	TGG	17	FALSE	FALSE	FALSE	FALSE	NGN	NA	NA
BE3	48.98153034	donor	26.91292876	48.98153034	ACTTACTACTCGGGAGGCTG	2	0.689594356261023	GTAGTA	AC	6	TA	5	-1	8	ENSG00000164733	ENST00000524500.5	AGG	18	FALSE	FALSE	FALSE	FALSE	NGN	NA	NA
BE3	41.176781	donor	26.91292876	41.176781	GCCCACCTGCCAATCATCTA	3	0.5608465608465609	CAGGTG	AC	6	CA	5	-1	8	ENSG00000164733	ENST00000524500.5	TGC	18	FALSE	FALSE	FALSE	FALSE	NGN	NA	NA
BE3	41.176781	donor	26.91292876	41.176781	ACTCACCTCTGGGGTGGCTT	5	0.1463844797178131	GAGGTG	AC	6	CA	5	-1	8	ENSG00000164733	ENST00000524500.5	GGG	18	FALSE	FALSE	FALSE	FALSE	NGN	NA	NA
BE3	32.02638522	donor	23.01055409	32.02638522	CTACCTGCCACGTGGTATTC	4	0.2962962962962963	CAGGTA	AC	4	TA	3	-1	8	ENSG00000164733	ENST00000524500.5	CGT	20	FALSE	FALSE	FALSE	FALSE	NGN	NA	NA
ABE	18.30079156	acceptor	NA	18.30079156	TCCAGAGTTATGTTTACCGA	6	0.1463844797178131	CAGAGT	NA	NA	CA	4	-1	8	ENSG00000164733	ENST00000524500.5	GGA	19	TRUE	FALSE	FALSE	FALSE	NGN	NA	NA
BE3	51	donor	13.32189974	51	CTACTTACTACTCGGGAGGC	2	0.689594356261023	GTAGTA	AC	8	TA	7	-1	8	ENSG00000164733	ENST00000524500.5	TGA	16	FALSE	FALSE	FALSE	FALSE	NGN	NA	NA
BE3	12.24538259	donor	10.7651715	12.24538259	TACTACTCGGGAGGCTGAGG	2	0.689594356261023	GTAGTA	AC	3	TA	2	-1	8	ENSG00000164733	ENST00000524500.5	TGG	21	FALSE	FALSE	FALSE	FALSE	NGN	NA	NA
BE3	7.939313984	acceptor	7.939313984	NA	TAAACATAACTCTGGATAAA	6	0.1463844797178131	CAGAGT	TC	12	NA	NA	-1	8	ENSG00000164733	ENST00000524500.5	GGA	14	TRUE	FALSE	FALSE	FALSE	NGN	NA	NA
BE3	7.939313984	donor	4.575197889	7.939313984	ACTACTCGGGAGGCTGAGGT	2	0.689594356261023	GTAGTA	AC	2	TA	1	-1	8	ENSG00000164733	ENST00000524500.5	GGG	22	FALSE	FALSE	FALSE	FALSE	NGN	NA	NA
BE3	2.556728232	acceptor	2.556728232	NA	GTAAACATAACTCTGGATAA	6	0.1463844797178131	CAGAGT	TC	13	NA	NA	-1	8	ENSG00000164733	ENST00000524500.5	AGG	13	TRUE	FALSE	FALSE	FALSE	NGN	NA	NA
BE3	51	acceptor	51	NA	CATAACTCTGGATAAAGGAA	5	0.11413043478260865	CAGAGT	TC	8	NA	NA	-1	8	ENSG00000164733	ENST00000531502.5	GGT	18	TRUE	FALSE	FALSE	FALSE	NGN	NA	NA
BE3	48.98153034	acceptor	48.98153034	NA	ACATAACTCTGGATAAAGGA	5	0.11413043478260865	CAGAGT	TC	9	NA	NA	-1	8	ENSG00000164733	ENST00000531502.5	AGG	17	TRUE	FALSE	FALSE	FALSE	NGN	NA	NA
ABE	45.21372032	acceptor	NA	45.21372032	TTATCCAGAGTTATGTTTAC	5	0.11413043478260865	CAGAGT	NA	NA	CA	7	-1	8	ENSG00000164733	ENST00000531502.5	CGA	16	TRUE	FALSE	FALSE	FALSE	NGN	NA	NA
BE3	44.13720317	donor	44.13720317	18.30079156	CTCACCTCTGGGGTGGCTTG	4	0.11413043478260865	GAGGTG	AC	5	CA	4	-1	8	ENSG00000164733	ENST00000531502.5	GGC	19	FALSE	FALSE	FALSE	FALSE	NGN	NA	NA
ABE	41.176781	acceptor	NA	41.176781	ATCCAGAGTTATGTTTACCG	5	0.11413043478260865	CAGAGT	NA	NA	CA	5	-1	8	ENSG00000164733	ENST00000531502.5	AGG	18	TRUE	FALSE	FALSE	FALSE	NGN	NA	NA
BE3	43.3298153	donor	38.21635884	43.3298153	CACTCACCTCTGGGGTGGCT	4	0.11413043478260865	GAGGTG	AC	7	CA	6	-1	8	ENSG00000164733	ENST00000531502.5	TGG	17	FALSE	FALSE	FALSE	FALSE	NGN	NA	NA
BE3	44.13720317	donor	26.91292876	44.13720317	ACTAACCGAGGGGGAGGTGG	2	0.5398550724637681	TCGGTT	AC	6	AA	5	-1	8	ENSG00000164733	ENST00000531502.5	CGC	18	FALSE	FALSE	FALSE	FALSE	NGN	NA	NA
BE3	41.176781	donor	26.91292876	41.176781	ACTCACCTCTGGGGTGGCTT	4	0.11413043478260865	GAGGTG	AC	6	CA	5	-1	8	ENSG00000164733	ENST00000531502.5	GGG	18	FALSE	FALSE	FALSE	FALSE	NGN	NA	NA
BE3	32.02638522	donor	23.01055409	32.02638522	CTACCTGCCACGTGGTATTC	3	0.2681159420289855	CAGGTA	AC	4	TA	3	-1	8	ENSG00000164733	ENST00000531502.5	CGT	20	FALSE	FALSE	FALSE	FALSE	NGN	NA	NA
ABE	18.30079156	acceptor	NA	18.30079156	TCCAGAGTTATGTTTACCGA	5	0.11413043478260865	CAGAGT	NA	NA	CA	4	-1	8	ENSG00000164733	ENST00000531502.5	GGA	19	TRUE	FALSE	FALSE	FALSE	NGN	NA	NA
BE3	38.21635884	donor	13.32189974	38.21635884	CTACTAACCGAGGGGGAGGT	2	0.5398550724637681	TCGGTT	AC	8	AA	7	-1	8	ENSG00000164733	ENST00000531502.5	GGC	16	FALSE	FALSE	FALSE	FALSE	NGN	NA	NA
BE3	7.939313984	acceptor	7.939313984	NA	TAAACATAACTCTGGATAAA	5	0.11413043478260865	CAGAGT	TC	12	NA	NA	-1	8	ENSG00000164733	ENST00000531502.5	GGA	14	TRUE	FALSE	FALSE	FALSE	NGN	NA	NA
BE3	13.32189974	donor	5.517150396	13.32189974	GCTACTAACCGAGGGGGAGG	2	0.5398550724637681	TCGGTT	AC	9	AA	8	-1	8	ENSG00000164733	ENST00000531502.5	TGG	15	FALSE	FALSE	FALSE	FALSE	NGN	NA	NA
BE3	2.556728232	acceptor	2.556728232	NA	GTAAACATAACTCTGGATAA	5	0.11413043478260865	CAGAGT	TC	13	NA	NA	-1	8	ENSG00000164733	ENST00000531502.5	AGG	13	TRUE	FALSE	FALSE	FALSE	NGN	NA	NA
BE3	44.13720317	donor	44.13720317	43.73350923	CTTACTACTCGGGAGGCTGA	2	0.647887323943662	GTAGTA	AC	5	TA	4	-1	8	ENSG00000164733	ENST00000532656.6	GGT	19	FALSE	FALSE	FALSE	FALSE	NGN	NA	NA
BE3	44.13720317	donor	44.13720317	18.30079156	CTCACCTCTGGGGTGGCTTG	5	0	GAGGTG	AC	5	CA	4	-1	8	ENSG00000164733	ENST00000532656.6	GGC	19	TRUE	FALSE	FALSE	TRUE	NGN	NA	NA
BE3	43.3298153	donor	38.21635884	43.3298153	CACTCACCTCTGGGGTGGCT	5	0	GAGGTG	AC	7	CA	6	-1	8	ENSG00000164733	ENST00000532656.6	TGG	17	TRUE	FALSE	FALSE	TRUE	NGN	NA	NA
BE3	48.98153034	donor	26.91292876	48.98153034	ACTTACTACTCGGGAGGCTG	2	0.647887323943662	GTAGTA	AC	6	TA	5	-1	8	ENSG00000164733	ENST00000532656.6	AGG	18	FALSE	FALSE	FALSE	FALSE	NGN	NA	NA
BE3	48.98153034	donor	26.91292876	48.98153034	GCCTACCCTGCACCAGGCTC	3	0.41373239436619713	AGGGTA	AC	6	TA	5	-1	8	ENSG00000164733	ENST00000532656.6	AGA	18	FALSE	FALSE	FALSE	FALSE	NGN	NA	NA
BE3	41.176781	donor	26.91292876	41.176781	ACTCACCTCTGGGGTGGCTT	5	0	GAGGTG	AC	6	CA	5	-1	8	ENSG00000164733	ENST00000532656.6	GGG	18	TRUE	FALSE	FALSE	TRUE	NGN	NA	NA
BE3	32.02638522	donor	23.01055409	32.02638522	CTACCCTGCACCAGGCTCAG	3	0.41373239436619713	AGGGTA	AC	4	TA	3	-1	8	ENSG00000164733	ENST00000532656.6	AGC	20	FALSE	FALSE	FALSE	FALSE	NGN	NA	NA
BE3	32.02638522	donor	23.01055409	32.02638522	CTACCTGCCACGTGGTATTC	4	0.14964788732394363	CAGGTA	AC	4	TA	3	-1	8	ENSG00000164733	ENST00000532656.6	CGT	20	FALSE	FALSE	FALSE	FALSE	NGN	NA	NA
BE3	51	donor	13.32189974	51	CTACTTACTACTCGGGAGGC	2	0.647887323943662	GTAGTA	AC	8	TA	7	-1	8	ENSG00000164733	ENST00000532656.6	TGA	16	FALSE	FALSE	FALSE	FALSE	NGN	NA	NA
BE3	12.24538259	donor	10.7651715	12.24538259	TACTACTCGGGAGGCTGAGG	2	0.647887323943662	GTAGTA	AC	3	TA	2	-1	8	ENSG00000164733	ENST00000532656.6	TGG	21	FALSE	FALSE	FALSE	FALSE	NGN	NA	NA
BE3	7.939313984	donor	4.575197889	7.939313984	ACTACTCGGGAGGCTGAGGT	2	0.647887323943662	GTAGTA	AC	2	TA	1	-1	8	ENSG00000164733	ENST00000532656.6	GGG	22	FALSE	FALSE	FALSE	FALSE	NGN	NA	NA
BE3	0.807387863	acceptor	0.807387863	NA	CCTGGAAGAGAGTCACCCAC	5	0.14964788732394363	CAGGCC	CC	1	NA	NA	-1	8	ENSG00000164733	ENST00000532656.6	TGA	24	TRUE	FALSE	FALSE	FALSE	NGN	NA	NA
BE3	44.13720317	donor	44.13720317	18.30079156	CTCACCTCTGGGGTGGCTTG	3	0	GAGGTG	AC	5	CA	4	-1	8	ENSG00000164733	ENST00000534382.5	GGC	19	TRUE	FALSE	FALSE	TRUE	NGN	NA	NA
BE3	43.3298153	donor	38.21635884	43.3298153	CACTCACCTCTGGGGTGGCT	3	0	GAGGTG	AC	7	CA	6	-1	8	ENSG00000164733	ENST00000534382.5	TGG	17	TRUE	FALSE	FALSE	TRUE	NGN	NA	NA
BE3	41.176781	donor	26.91292876	41.176781	ACTCACCTCTGGGGTGGCTT	3	0	GAGGTG	AC	6	CA	5	-1	8	ENSG00000164733	ENST00000534382.5	GGG	18	TRUE	FALSE	FALSE	TRUE	NGN	NA	NA
BE3	32.02638522	donor	23.01055409	32.02638522	CTACCTGCCACGTGGTATTC	2	0.11169513797634689	CAGGTA	AC	4	TA	3	-1	8	ENSG00000164733	ENST00000534382.5	CGT	20	FALSE	FALSE	FALSE	FALSE	NGN	NA	NA
BE3	0.807387863	acceptor	0.807387863	NA	CCTGGAAGAGAGTCACCCAC	3	0.11169513797634689	CAGGCC	CC	1	NA	NA	-1	8	ENSG00000164733	ENST00000534382.5	TGA	24	TRUE	FALSE	FALSE	FALSE	NGN	NA	NA
BE3	44.13720317	donor	44.13720317	43.73350923	CTTACTACTCGGGAGGCTGA	3	0.4222222222222223	GTAGTA	AC	5	TA	4	-1	8	ENSG00000164733	ENST00000527215.6	GGT	19	FALSE	FALSE	FALSE	FALSE	NGN	NA	NA
BE3	44.13720317	donor	26.91292876	44.13720317	ACTAACCGAGGGGGAGGTGG	2	0.5833333333333333	TCGGTT	AC	6	AA	5	-1	8	ENSG00000164733	ENST00000527215.6	CGC	18	FALSE	FALSE	FALSE	FALSE	NGN	NA	NA
BE3	48.98153034	donor	26.91292876	48.98153034	ACTTACTACTCGGGAGGCTG	3	0.4222222222222223	GTAGTA	AC	6	TA	5	-1	8	ENSG00000164733	ENST00000527215.6	AGG	18	FALSE	FALSE	FALSE	FALSE	NGN	NA	NA
BE3	32.02638522	donor	23.01055409	32.02638522	CTACCTGCCACGTGGTATTC	4	0.1444444444444445	CAGGTA	AC	4	TA	3	-1	8	ENSG00000164733	ENST00000527215.6	CGT	20	FALSE	FALSE	FALSE	FALSE	NGN	NA	NA
BE3	38.21635884	donor	13.32189974	38.21635884	CTACTAACCGAGGGGGAGGT	2	0.5833333333333333	TCGGTT	AC	8	AA	7	-1	8	ENSG00000164733	ENST00000527215.6	GGC	16	FALSE	FALSE	FALSE	FALSE	NGN	NA	NA
BE3	51	donor	13.32189974	51	CTACTTACTACTCGGGAGGC	3	0.4222222222222223	GTAGTA	AC	8	TA	7	-1	8	ENSG00000164733	ENST00000527215.6	TGA	16	FALSE	FALSE	FALSE	FALSE	NGN	NA	NA
BE3	12.24538259	donor	10.7651715	12.24538259	TACTACTCGGGAGGCTGAGG	3	0.4222222222222223	GTAGTA	AC	3	TA	2	-1	8	ENSG00000164733	ENST00000527215.6	TGG	21	FALSE	FALSE	FALSE	FALSE	NGN	NA	NA
BE3	13.32189974	donor	5.517150396	13.32189974	GCTACTAACCGAGGGGGAGG	2	0.5833333333333333	TCGGTT	AC	9	AA	8	-1	8	ENSG00000164733	ENST00000527215.6	TGG	15	FALSE	FALSE	FALSE	FALSE	NGN	NA	NA
BE3	7.939313984	donor	4.575197889	7.939313984	ACTACTCGGGAGGCTGAGGT	3	0.4222222222222223	GTAGTA	AC	2	TA	1	-1	8	ENSG00000164733	ENST00000527215.6	GGG	22	FALSE	FALSE	FALSE	FALSE	NGN	NA	NA
BE3	0.807387863	acceptor	0.807387863	NA	CCTGGAAGAGAGTCACCCAC	5	0.1444444444444445	CAGGCC	CC	1	NA	NA	-1	8	ENSG00000164733	ENST00000527215.6	TGA	24	TRUE	FALSE	FALSE	FALSE	NGN	NA	NA
BE3	44.13720317	donor	44.13720317	43.73350923	CTTACTACTCGGGAGGCTGA	2	0.34239130434782605	GTAGTA	AC	5	TA	4	-1	8	ENSG00000164733	ENST00000528965.1	GGT	19	FALSE	FALSE	FALSE	FALSE	NGN	NA	NA
BE3	48.98153034	donor	26.91292876	48.98153034	ACTTACTACTCGGGAGGCTG	2	0.34239130434782605	GTAGTA	AC	6	TA	5	-1	8	ENSG00000164733	ENST00000528965.1	AGG	18	FALSE	FALSE	FALSE	FALSE	NGN	NA	NA
BE3	32.02638522	donor	23.01055409	32.02638522	CTACCTGCCACGTGGTATTC	3	0.07065217391304346	CAGGTA	AC	4	TA	3	-1	8	ENSG00000164733	ENST00000528965.1	CGT	20	FALSE	FALSE	FALSE	FALSE	NGN	NA	NA
BE3	51	donor	13.32189974	51	CTACTTACTACTCGGGAGGC	2	0.34239130434782605	GTAGTA	AC	8	TA	7	-1	8	ENSG00000164733	ENST00000528965.1	TGA	16	FALSE	FALSE	FALSE	FALSE	NGN	NA	NA
BE3	12.24538259	donor	10.7651715	12.24538259	TACTACTCGGGAGGCTGAGG	2	0.34239130434782605	GTAGTA	AC	3	TA	2	-1	8	ENSG00000164733	ENST00000528965.1	TGG	21	FALSE	FALSE	FALSE	FALSE	NGN	NA	NA
BE3	7.939313984	donor	4.575197889	7.939313984	ACTACTCGGGAGGCTGAGGT	2	0.34239130434782605	GTAGTA	AC	2	TA	1	-1	8	ENSG00000164733	ENST00000528965.1	GGG	22	FALSE	FALSE	FALSE	FALSE	NGN	NA	NA
BE3	0.807387863	acceptor	0.807387863	NA	CCTGGAAGAGAGTCACCCAC	4	0.07065217391304346	CAGGCC	CC	1	NA	NA	-1	8	ENSG00000164733	ENST00000528965.1	TGA	24	TRUE	FALSE	FALSE	FALSE	NGN	NA	NA
BE3	45.21372032	acceptor	45.21372032	NA	ATCCACCTGGAGAGGACAGA	2	0.3306010928961749	CAGGTG	CC	7	NA	NA	-1	8	ENSG00000164733	ENST00000524654.1	GGG	19	TRUE	FALSE	FALSE	FALSE	NGN	NA	NA
BE3	43.3298153	acceptor	43.3298153	NA	TCCACCTGGAGAGGACAGAG	2	0.3306010928961749	CAGGTG	CC	6	NA	NA	-1	8	ENSG00000164733	ENST00000524654.1	GGC	20	TRUE	FALSE	FALSE	FALSE	NGN	NA	NA
ABE	41.176781	acceptor	NA	41.176781	CTCCAGGTGGATCTAGGATC	2	0.3306010928961749	CAGGTG	NA	NA	CA	5	-1	8	ENSG00000164733	ENST00000524654.1	CGG	18	TRUE	FALSE	FALSE	FALSE	NGN	NA	NA
ABE	18.30079156	acceptor	NA	18.30079156	TCCAGGTGGATCTAGGATCC	2	0.3306010928961749	CAGGTG	NA	NA	CA	4	-1	8	ENSG00000164733	ENST00000524654.1	GGC	19	TRUE	FALSE	FALSE	FALSE	NGN	NA	NA
BE3	17.08970976	acceptor	17.08970976	NA	GATCCACCTGGAGAGGACAG	2	0.3306010928961749	CAGGTG	CC	8	NA	NA	-1	8	ENSG00000164733	ENST00000524654.1	AGG	18	TRUE	FALSE	FALSE	FALSE	NGN	NA	NA
BE3	2.960422164	acceptor	2.960422164	NA	TAGATCCACCTGGAGAGGAC	2	0.3306010928961749	CAGGTG	CC	10	NA	NA	-1	8	ENSG00000164733	ENST00000524654.1	AGA	16	TRUE	FALSE	FALSE	FALSE	NGN	NA	NA
ABE	2.960422164	acceptor	NA	2.960422164	GTCCTCTCCAGGTGGATCTA	2	0.3306010928961749	CAGGTG	NA	NA	CA	10	-1	8	ENSG00000164733	ENST00000524654.1	GGA	13	TRUE	FALSE	FALSE	FALSE	NGN	NA	NA
ABE	1.07651715	acceptor	NA	1.07651715	TGTCCTCTCCAGGTGGATCT	2	0.3306010928961749	CAGGTG	NA	NA	CA	11	-1	8	ENSG00000164733	ENST00000524654.1	AGG	12	TRUE	FALSE	FALSE	FALSE	NGN	NA	NA
BE3	45.21372032	acceptor	45.21372032	NA	ATCCACCTGGAGAGGACAGA	4	0.15194346289752647	CAGGTG	CC	7	NA	NA	-1	8	ENSG00000164733	ENST00000532392.1	GGG	19	TRUE	FALSE	FALSE	FALSE	NGN	NA	NA
BE3	43.3298153	acceptor	43.3298153	NA	TCCACCTGGAGAGGACAGAG	4	0.15194346289752647	CAGGTG	CC	6	NA	NA	-1	8	ENSG00000164733	ENST00000532392.1	GGC	20	TRUE	FALSE	FALSE	FALSE	NGN	NA	NA
ABE	41.176781	acceptor	NA	41.176781	CTCCAGGTGGATCTAGGATC	4	0.15194346289752647	CAGGTG	NA	NA	CA	5	-1	8	ENSG00000164733	ENST00000532392.1	CGG	18	TRUE	FALSE	FALSE	FALSE	NGN	NA	NA
BE3	44.13720317	donor	26.91292876	44.13720317	ACTAACCGAGGGGGAGGTGG	2	0.3639575971731449	TCGGTT	AC	6	AA	5	-1	8	ENSG00000164733	ENST00000532392.1	CGC	18	FALSE	FALSE	FALSE	FALSE	NGN	NA	NA
ABE	18.30079156	acceptor	NA	18.30079156	TCCAGGTGGATCTAGGATCC	4	0.15194346289752647	CAGGTG	NA	NA	CA	4	-1	8	ENSG00000164733	ENST00000532392.1	GGC	19	TRUE	FALSE	FALSE	FALSE	NGN	NA	NA
BE3	17.08970976	acceptor	17.08970976	NA	GATCCACCTGGAGAGGACAG	4	0.15194346289752647	CAGGTG	CC	8	NA	NA	-1	8	ENSG00000164733	ENST00000532392.1	AGG	18	TRUE	FALSE	FALSE	FALSE	NGN	NA	NA
BE3	38.21635884	donor	13.32189974	38.21635884	CTACTAACCGAGGGGGAGGT	2	0.3639575971731449	TCGGTT	AC	8	AA	7	-1	8	ENSG00000164733	ENST00000532392.1	GGC	16	FALSE	FALSE	FALSE	FALSE	NGN	NA	NA
BE3	13.32189974	donor	5.517150396	13.32189974	GCTACTAACCGAGGGGGAGG	2	0.3639575971731449	TCGGTT	AC	9	AA	8	-1	8	ENSG00000164733	ENST00000532392.1	TGG	15	FALSE	FALSE	FALSE	FALSE	NGN	NA	NA
BE3	2.960422164	acceptor	2.960422164	NA	TAGATCCACCTGGAGAGGAC	4	0.15194346289752647	CAGGTG	CC	10	NA	NA	-1	8	ENSG00000164733	ENST00000532392.1	AGA	16	TRUE	FALSE	FALSE	FALSE	NGN	NA	NA
ABE	2.960422164	acceptor	NA	2.960422164	GTCCTCTCCAGGTGGATCTA	4	0.15194346289752647	CAGGTG	NA	NA	CA	10	-1	8	ENSG00000164733	ENST00000532392.1	GGA	13	TRUE	FALSE	FALSE	FALSE	NGN	NA	NA
ABE	1.07651715	acceptor	NA	1.07651715	TGTCCTCTCCAGGTGGATCT	4	0.15194346289752647	CAGGTG	NA	NA	CA	11	-1	8	ENSG00000164733	ENST00000532392.1	AGG	12	TRUE	FALSE	FALSE	FALSE	NGN	NA	NA
ABE	43.3298153	acceptor	NA	43.3298153	GCTTCAGGAAAAGGTATGTT	2	0.7702127659574468	CAGGAA	NA	NA	CA	6	-1	8	ENSG00000205884	ENST00000382209.2	TGG	17	TRUE	FALSE	FALSE	FALSE	NGN	NA	NA
ABE	41.176781	acceptor	NA	41.176781	CTTCAGGAAAAGGTATGTTT	2	0.7702127659574468	CAGGAA	NA	NA	CA	5	-1	8	ENSG00000205884	ENST00000382209.2	GGG	18	TRUE	FALSE	FALSE	FALSE	NGN	NA	NA
ABE	18.30079156	acceptor	NA	18.30079156	TTCAGGAAAAGGTATGTTTG	2	0.7702127659574468	CAGGAA	NA	NA	CA	4	-1	8	ENSG00000205884	ENST00000382209.2	GGA	19	TRUE	FALSE	FALSE	FALSE	NGN	NA	NA
BE3	17.08970976	acceptor	17.08970976	NA	CCTTTTCCTGAAGCGGGGAG	2	0.7702127659574468	CAGGAA	CC	8	NA	NA	-1	8	ENSG00000205884	ENST00000382209.2	AGA	18	TRUE	FALSE	FALSE	FALSE	NGN	NA	NA
BE3	2.960422164	acceptor	2.960422164	NA	TACCTTTTCCTGAAGCGGGG	2	0.7702127659574468	CAGGAA	CC	10	NA	NA	-1	8	ENSG00000205884	ENST00000382209.2	AGA	16	TRUE	FALSE	FALSE	FALSE	NGN	NA	NA
ABE	2.960422164	acceptor	NA	2.960422164	CCCCGCTTCAGGAAAAGGTA	2	0.7702127659574468	CAGGAA	NA	NA	CA	10	-1	8	ENSG00000205884	ENST00000382209.2	TGT	13	TRUE	FALSE	FALSE	FALSE	NGN	NA	NA
BE3	41.176781	acceptor	41.176781	NA	CTACCTGCCAAGAGAAACAA	2	0.728448275862069	CAGGTA	CC	5	NA	NA	1	8	ENSG00000205883	ENST00000382208.2	AGG	21	TRUE	FALSE	FALSE	FALSE	NGN	NA	NA
BE3	18.30079156	acceptor	18.30079156	NA	TACCTGCCAAGAGAAACAAA	2	0.728448275862069	CAGGTA	CC	4	NA	NA	1	8	ENSG00000205883	ENST00000382208.2	GGT	22	TRUE	FALSE	FALSE	FALSE	NGN	NA	NA
ABE	11.16886544	acceptor	NA	11.16886544	GCAGGTAGAAGTGGACCCAA	2	0.728448275862069	CAGGTA	NA	NA	CA	3	1	8	ENSG00000205883	ENST00000382208.2	TGT	20	TRUE	FALSE	FALSE	FALSE	NGN	NA	NA
ABE	1.07651715	acceptor	NA	1.07651715	TTCTCTTGGCAGGTAGAAGT	2	0.728448275862069	CAGGTA	NA	NA	CA	11	1	8	ENSG00000205883	ENST00000382208.2	GGA	12	TRUE	FALSE	FALSE	FALSE	NGN	NA	NA
BE3	18.30079156	acceptor	18.30079156	NA	TACCTGGAAGGAAAATGAAT	2	0.8893058161350844	CAGGTA	CC	4	NA	NA	-1	8	ENSG00000205882	ENST00000526438.5	AGA	22	TRUE	FALSE	FALSE	FALSE	NGN	NA	NA
BE3	8.073878628	acceptor	8.073878628	NA	ATTTATACCTGGAAGGAAAA	2	0.8893058161350844	CAGGTA	CC	9	NA	NA	-1	8	ENSG00000205882	ENST00000526438.5	TGA	17	TRUE	FALSE	FALSE	FALSE	NGN	NA	NA
BE3	18.30079156	acceptor	18.30079156	NA	TACCTGGAAGGAAAATGAAT	2	0.6217948717948718	CAGGTA	CC	4	NA	NA	-1	8	ENSG00000205882	ENST00000382205.4	AGA	22	TRUE	FALSE	FALSE	FALSE	NGN	NA	NA
BE3	8.073878628	acceptor	8.073878628	NA	ATTTATACCTGGAAGGAAAA	2	0.6217948717948718	CAGGTA	CC	9	NA	NA	-1	8	ENSG00000205882	ENST00000382205.4	TGA	17	TRUE	FALSE	FALSE	FALSE	NGN	NA	NA
ABE	48.98153034	acceptor	NA	48.98153034	TCCTGTGTAGGAAAGACTGG	2	0.7605042016806722	TAGGAA	NA	NA	TA	9	-1	8	ENSG00000233050	ENST00000437818.1	CGT	14	TRUE	FALSE	FALSE	FALSE	NGN	NA	NA
ABE	12.24538259	acceptor	NA	12.24538259	CTTCCTGTGTAGGAAAGACT	2	0.7605042016806722	TAGGAA	NA	NA	TA	11	-1	8	ENSG00000233050	ENST00000437818.1	GGC	12	TRUE	FALSE	FALSE	FALSE	NGN	NA	NA
BE3	21.93403694	donor	10.7651715	21.93403694	CACCTAAGGAGATTTTCCTT	2	0	TAGGTG	AC	3	CA	2	-1	8	ENSG00000233050	ENST00000437818.1	TGG	21	TRUE	FALSE	FALSE	TRUE	NGN	NA	NA
ABE	7.939313984	acceptor	NA	7.939313984	TCTTCCTGTGTAGGAAAGAC	2	0.7605042016806722	TAGGAA	NA	NA	TA	12	-1	8	ENSG00000233050	ENST00000437818.1	TGG	11	TRUE	FALSE	FALSE	FALSE	NGN	NA	NA
BE3	4.575197889	donor	4.575197889	0.807387863	ACCTAAGGAGATTTTCCTTT	2	0	TAGGTG	AC	2	CA	1	-1	8	ENSG00000233050	ENST00000437818.1	GGG	22	TRUE	FALSE	FALSE	TRUE	NGN	NA	NA
ABE	2.556728232	acceptor	NA	2.556728232	GGAAAGACTGGCGTTATTCC	2	0.7605042016806722	TAGGAA	NA	NA	TA	-1	-1	8	ENSG00000233050	ENST00000437818.1	AGG	23	TRUE	FALSE	FALSE	FALSE	NGN	NA	NA
BE3	1.07651715	acceptor	1.07651715	NA	CCAGTCTTTCCTACACAGGA	2	0.7605042016806722	TAGGAA	CC	11	NA	NA	-1	8	ENSG00000233050	ENST00000437818.1	AGA	15	TRUE	FALSE	FALSE	FALSE	NGN	NA	NA
BE3	0.807387863	acceptor	0.807387863	NA	CCTACACAGGAAGAAATTTA	2	0.7605042016806722	TAGGAA	CC	1	NA	NA	-1	8	ENSG00000233050	ENST00000437818.1	AGA	24	TRUE	FALSE	FALSE	FALSE	NGN	NA	NA
BE3	44.13720317	donor	44.13720317	43.73350923	CTTACCATTGTCATACTGGT	5	0.8727380599228716	ATGGTA	AC	5	TA	4	1	8	ENSG00000215343	ENST00000400085.7	GGA	19	FALSE	FALSE	FALSE	FALSE	NGN	NA	NA
BE3	41.176781	donor	26.91292876	41.176781	ACTCACCGAGGGACACCAGG	3	0.9252447345001483	TCGGTG	AC	6	CA	5	1	8	ENSG00000215343	ENST00000400085.7	TGA	18	FALSE	FALSE	FALSE	FALSE	NGN	NA	NA
BE3	48.98153034	donor	26.91292876	48.98153034	GCTTACCTGGATTCTGGTCT	4	0.8970631859982201	CAGGTA	AC	6	TA	5	1	8	ENSG00000215343	ENST00000400085.7	TGA	18	FALSE	FALSE	FALSE	FALSE	NGN	NA	NA
BE3	48.98153034	donor	26.91292876	48.98153034	ACTTACCATTGTCATACTGG	5	0.8727380599228716	ATGGTA	AC	6	TA	5	1	8	ENSG00000215343	ENST00000400085.7	TGG	18	FALSE	FALSE	FALSE	FALSE	NGN	NA	NA
BE3	23.01055409	donor	23.01055409	11.16886544	TCACTAGTGAATGCATTGTC	2	0.9626223672500742	CTAGTG	AC	4	CA	3	1	8	ENSG00000215343	ENST00000400085.7	AGG	20	FALSE	FALSE	FALSE	FALSE	NGN	NA	NA
BE3	45.21372032	donor	13.32189974	45.21372032	CTACTCACTAGTGAATGCAT	2	0.9626223672500742	CTAGTG	AC	8	CA	7	1	8	ENSG00000215343	ENST00000400085.7	TGT	16	FALSE	FALSE	FALSE	FALSE	NGN	NA	NA
BE3	45.21372032	donor	13.32189974	45.21372032	GGACTCACCGAGGGACACCA	3	0.9252447345001483	TCGGTG	AC	8	CA	7	1	8	ENSG00000215343	ENST00000400085.7	GGT	16	FALSE	FALSE	FALSE	FALSE	NGN	NA	NA
BE3	51	donor	13.32189974	51	AAACTTACCATTGTCATACT	5	0.8727380599228716	ATGGTA	AC	8	TA	7	1	8	ENSG00000215343	ENST00000400085.7	GGT	16	FALSE	FALSE	FALSE	FALSE	NGN	NA	NA
ABE	10.7651715	acceptor	NA	10.7651715	AAAGGAGAACTCTCTCATTC	6	0.8727380599228716	AAGGAG	NA	NA	AA	3	1	8	ENSG00000215343	ENST00000400085.7	TGG	20	TRUE	FALSE	FALSE	FALSE	NGN	NA	NA
BE3	21.93403694	donor	10.7651715	21.93403694	CACTAGTGAATGCATTGTCA	2	0.9626223672500742	CTAGTG	AC	3	CA	2	1	8	ENSG00000215343	ENST00000400085.7	GGA	21	FALSE	FALSE	FALSE	FALSE	NGN	NA	NA
BE3	12.24538259	donor	10.7651715	12.24538259	TACCTGGATTCTGGTCTTGA	4	0.8970631859982201	CAGGTA	AC	3	TA	2	1	8	ENSG00000215343	ENST00000400085.7	AGA	21	FALSE	FALSE	FALSE	FALSE	NGN	NA	NA
BE3	17.08970976	donor	5.517150396	17.08970976	GGGACTCACCGAGGGACACC	3	0.9252447345001483	TCGGTG	AC	9	CA	8	1	8	ENSG00000215343	ENST00000400085.7	AGG	15	FALSE	FALSE	FALSE	FALSE	NGN	NA	NA
BE3	51	donor	5.517150396	51	AAAACTTACCATTGTCATAC	5	0.8727380599228716	ATGGTA	AC	9	TA	8	1	8	ENSG00000215343	ENST00000400085.7	TGG	15	FALSE	FALSE	FALSE	FALSE	NGN	NA	NA
ABE	4.575197889	acceptor	NA	4.575197889	AAGGAGAACTCTCTCATTCT	6	0.8727380599228716	AAGGAG	NA	NA	AA	2	1	8	ENSG00000215343	ENST00000400085.7	GGA	21	TRUE	FALSE	FALSE	FALSE	NGN	NA	NA
BE3	4.575197889	donor	4.575197889	0.807387863	ACCGAGGGACACCAGGTGAC	3	0.9252447345001483	TCGGTG	AC	2	CA	1	1	8	ENSG00000215343	ENST00000400085.7	TGA	22	FALSE	FALSE	FALSE	FALSE	NGN	NA	NA
BE3	7.939313984	donor	4.575197889	7.939313984	ACCATTGTCATACTGGTGGA	5	0.8727380599228716	ATGGTA	AC	2	TA	1	1	8	ENSG00000215343	ENST00000400085.7	TGC	22	FALSE	FALSE	FALSE	FALSE	NGN	NA	NA
BE3	2.960422164	acceptor	2.960422164	NA	AGAGTTCTCCTTTGGGACAA	6	0.8727380599228716	AAGGAG	CC	10	NA	NA	1	8	ENSG00000215343	ENST00000400085.7	AGA	16	TRUE	FALSE	FALSE	FALSE	NGN	NA	NA
BE3	0.807387863	acceptor	0.807387863	NA	CCTTTGGGACAAAGATTAAA	6	0.8727380599228716	AAGGAG	CC	1	NA	NA	1	8	ENSG00000215343	ENST00000400085.7	AGC	24	TRUE	FALSE	FALSE	FALSE	NGN	NA	NA
BE3	44.13720317	donor	44.13720317	43.73350923	CTTACCATTGTCATACTGGT	4	0.6347826086956522	ATGGTA	AC	5	TA	4	1	8	ENSG00000215343	ENST00000400078.3	GGA	19	FALSE	FALSE	FALSE	FALSE	NGN	NA	NA
BE3	41.176781	donor	26.91292876	41.176781	ACTCACCGAGGGACACCAGG	2	0.8271739130434783	TCGGTG	AC	6	CA	5	1	8	ENSG00000215343	ENST00000400078.3	TGA	18	FALSE	FALSE	FALSE	FALSE	NGN	NA	NA
BE3	48.98153034	donor	26.91292876	48.98153034	GCTTACCTGGATTCTGGTCT	3	0.7239130434782608	CAGGTA	AC	6	TA	5	1	8	ENSG00000215343	ENST00000400078.3	TGA	18	FALSE	FALSE	FALSE	FALSE	NGN	NA	NA
BE3	48.98153034	donor	26.91292876	48.98153034	ACTTACCATTGTCATACTGG	4	0.6347826086956522	ATGGTA	AC	6	TA	5	1	8	ENSG00000215343	ENST00000400078.3	TGG	18	FALSE	FALSE	FALSE	FALSE	NGN	NA	NA
BE3	45.21372032	donor	13.32189974	45.21372032	GGACTCACCGAGGGACACCA	2	0.8271739130434783	TCGGTG	AC	8	CA	7	1	8	ENSG00000215343	ENST00000400078.3	GGT	16	FALSE	FALSE	FALSE	FALSE	NGN	NA	NA
BE3	51	donor	13.32189974	51	AAACTTACCATTGTCATACT	4	0.6347826086956522	ATGGTA	AC	8	TA	7	1	8	ENSG00000215343	ENST00000400078.3	GGT	16	FALSE	FALSE	FALSE	FALSE	NGN	NA	NA
ABE	10.7651715	acceptor	NA	10.7651715	AAAGGAGAACTCTCTCATTC	5	0.6347826086956522	AAGGAG	NA	NA	AA	3	1	8	ENSG00000215343	ENST00000400078.3	TGG	20	TRUE	FALSE	FALSE	FALSE	NGN	NA	NA
BE3	12.24538259	donor	10.7651715	12.24538259	TACCTGGATTCTGGTCTTGA	3	0.7239130434782608	CAGGTA	AC	3	TA	2	1	8	ENSG00000215343	ENST00000400078.3	AGA	21	FALSE	FALSE	FALSE	FALSE	NGN	NA	NA
BE3	17.08970976	donor	5.517150396	17.08970976	GGGACTCACCGAGGGACACC	2	0.8271739130434783	TCGGTG	AC	9	CA	8	1	8	ENSG00000215343	ENST00000400078.3	AGG	15	FALSE	FALSE	FALSE	FALSE	NGN	NA	NA
BE3	51	donor	5.517150396	51	AAAACTTACCATTGTCATAC	4	0.6347826086956522	ATGGTA	AC	9	TA	8	1	8	ENSG00000215343	ENST00000400078.3	TGG	15	FALSE	FALSE	FALSE	FALSE	NGN	NA	NA
ABE	4.575197889	acceptor	NA	4.575197889	AAGGAGAACTCTCTCATTCT	5	0.6347826086956522	AAGGAG	NA	NA	AA	2	1	8	ENSG00000215343	ENST00000400078.3	GGA	21	TRUE	FALSE	FALSE	FALSE	NGN	NA	NA
BE3	4.575197889	donor	4.575197889	0.807387863	ACCGAGGGACACCAGGTGAC	2	0.8271739130434783	TCGGTG	AC	2	CA	1	1	8	ENSG00000215343	ENST00000400078.3	TGA	22	FALSE	FALSE	FALSE	FALSE	NGN	NA	NA
BE3	7.939313984	donor	4.575197889	7.939313984	ACCATTGTCATACTGGTGGA	4	0.6347826086956522	ATGGTA	AC	2	TA	1	1	8	ENSG00000215343	ENST00000400078.3	TGC	22	FALSE	FALSE	FALSE	FALSE	NGN	NA	NA
BE3	2.960422164	acceptor	2.960422164	NA	AGAGTTCTCCTTTGGGACAA	5	0.6347826086956522	AAGGAG	CC	10	NA	NA	1	8	ENSG00000215343	ENST00000400078.3	AGA	16	TRUE	FALSE	FALSE	FALSE	NGN	NA	NA
BE3	0.807387863	acceptor	0.807387863	NA	CCTTTGGGACAAAGATTAAA	5	0.6347826086956522	AAGGAG	CC	1	NA	NA	1	8	ENSG00000215343	ENST00000400078.3	AGC	24	TRUE	FALSE	FALSE	FALSE	NGN	NA	NA
NA	NA	NA	NA	NA	NA	NA	NA	NA	NA	NA	NA	NA	NA	NA	ENSG00000226430	ENST00000530447.4	NA	NA	NA	TRUE	NA	NA	NA	NA	NA
NA	NA	NA	NA	NA	NA	NA	NA	NA	NA	NA	NA	NA	NA	NA	ENSG00000223443	ENST00000333796.3	NA	NA	NA	TRUE	NA	NA	NA	NA	NA
BE3	45.21372032	acceptor	45.21372032	NA	CCCGGCCTGGAAACAAAGCA	6	0.7517531556802244	CAGGCC	CC	7	NA	NA	-1	8	ENSG00000186523	ENST00000340537.9	CGT	19	TRUE	FALSE	FALSE	FALSE	NGN	NA	NA
BE3	44.13720317	donor	44.13720317	0.941952507	CTGACCTTTTTGATGAGTTC	3	0.8835904628330996	AAGGTC	AC	5	GA	4	-1	8	ENSG00000186523	ENST00000340537.9	TGA	19	FALSE	FALSE	FALSE	FALSE	NGN	NA	NA
BE3	41.176781	acceptor	41.176781	NA	CGGCCTGGAAACAAAGCACG	6	0.7517531556802244	CAGGCC	CC	5	NA	NA	-1	8	ENSG00000186523	ENST00000340537.9	TGT	21	TRUE	FALSE	FALSE	FALSE	NGN	NA	NA
ABE	41.176781	acceptor	NA	41.176781	TTCCAGGCCGGGATGGGATC	6	0.7517531556802244	CAGGCC	NA	NA	CA	5	-1	8	ENSG00000186523	ENST00000340537.9	AGA	18	TRUE	FALSE	FALSE	FALSE	NGN	NA	NA
BE3	41.176781	donor	26.91292876	41.176781	GGTCACCTGTTAATGAAGGC	4	0.8214118747078074	CAGGTG	AC	6	CA	5	-1	8	ENSG00000186523	ENST00000340537.9	TGC	18	FALSE	FALSE	FALSE	FALSE	NGN	NA	NA
BE3	32.02638522	donor	23.01055409	32.02638522	TTACCTTCTGCAAAATATCC	2	0.9209911173445535	AAGGTA	AC	4	TA	3	-1	8	ENSG00000186523	ENST00000340537.9	CGC	20	FALSE	FALSE	FALSE	FALSE	NGN	NA	NA
ABE	21.93403694	acceptor	NA	21.93403694	CAGGCCGGGATGGGATCAGA	6	0.7517531556802244	CAGGCC	NA	NA	CA	2	-1	8	ENSG00000186523	ENST00000340537.9	TGG	21	TRUE	FALSE	FALSE	FALSE	NGN	NA	NA
BE3	45.21372032	donor	13.32189974	45.21372032	GGGTTCACCTAGCTCGGTGG	5	0.7517531556802244	TAGGTG	AC	8	CA	7	-1	8	ENSG00000186523	ENST00000340537.9	TGA	16	FALSE	FALSE	FALSE	FALSE	NGN	NA	NA
BE3	10.7651715	donor	10.7651715	0.134564644	GACCTTTTTGATGAGTTCTG	3	0.8835904628330996	AAGGTC	AC	3	GA	2	-1	8	ENSG00000186523	ENST00000340537.9	AGA	21	FALSE	FALSE	FALSE	FALSE	NGN	NA	NA
BE3	21.93403694	donor	10.7651715	21.93403694	CACCTGTTAATGAAGGCTGC	4	0.8214118747078074	CAGGTG	AC	3	CA	2	-1	8	ENSG00000186523	ENST00000340537.9	CGG	21	FALSE	FALSE	FALSE	FALSE	NGN	NA	NA
BE3	21.93403694	donor	10.7651715	21.93403694	CACCTAGCTCGGTGGTGAAC	5	0.7517531556802244	TAGGTG	AC	3	CA	2	-1	8	ENSG00000186523	ENST00000340537.9	AGC	21	FALSE	FALSE	FALSE	FALSE	NGN	NA	NA
BE3	17.08970976	donor	5.517150396	17.08970976	CAAGGTCACCTGTTAATGAA	4	0.8214118747078074	CAGGTG	AC	9	CA	8	-1	8	ENSG00000186523	ENST00000340537.9	GGC	15	FALSE	FALSE	FALSE	FALSE	NGN	NA	NA
BE3	4.575197889	donor	4.575197889	0.807387863	ACCTGTTAATGAAGGCTGCC	4	0.8214118747078074	CAGGTG	AC	2	CA	1	-1	8	ENSG00000186523	ENST00000340537.9	GGG	22	FALSE	FALSE	FALSE	FALSE	NGN	NA	NA
ABE	2.960422164	acceptor	NA	2.960422164	TTTGTTTCCAGGCCGGGATG	6	0.7517531556802244	CAGGCC	NA	NA	CA	10	-1	8	ENSG00000186523	ENST00000340537.9	GGA	13	TRUE	FALSE	FALSE	FALSE	NGN	NA	NA
BE3	2.691292876	donor	2.691292876	1.480211082	TATAACTGACCTTTTTGATG	3	0.8835904628330996	AAGGTC	AC	10	GA	9	-1	8	ENSG00000186523	ENST00000340537.9	AGT	14	FALSE	FALSE	FALSE	FALSE	NGN	NA	NA
BE3	8.073878628	donor	2.691292876	8.073878628	CCAAGGTCACCTGTTAATGA	4	0.8214118747078074	CAGGTG	AC	10	CA	9	-1	8	ENSG00000186523	ENST00000340537.9	AGG	14	FALSE	FALSE	FALSE	FALSE	NGN	NA	NA
BE3	8.073878628	donor	2.691292876	8.073878628	GGGGGTTCACCTAGCTCGGT	5	0.7517531556802244	TAGGTG	AC	10	CA	9	-1	8	ENSG00000186523	ENST00000340537.9	GGT	14	FALSE	FALSE	FALSE	FALSE	NGN	NA	NA
BE3	1.07651715	acceptor	1.07651715	NA	CCATCCCGGCCTGGAAACAA	6	0.7517531556802244	CAGGCC	CC	11	NA	NA	-1	8	ENSG00000186523	ENST00000340537.9	AGC	15	TRUE	FALSE	FALSE	FALSE	NGN	NA	NA
ABE	1.07651715	acceptor	NA	1.07651715	CTTTGTTTCCAGGCCGGGAT	6	0.7517531556802244	CAGGCC	NA	NA	CA	11	-1	8	ENSG00000186523	ENST00000340537.9	GGG	12	TRUE	FALSE	FALSE	FALSE	NGN	NA	NA
ABE	0.807387863	acceptor	NA	0.807387863	AGGCCGGGATGGGATCAGAT	6	0.7517531556802244	CAGGCC	NA	NA	CA	1	-1	8	ENSG00000186523	ENST00000340537.9	GGG	22	TRUE	FALSE	FALSE	FALSE	NGN	NA	NA
BE3	45.21372032	acceptor	45.21372032	NA	CCCGGCCTGGAAACAAAGCA	7	0.6686217008797655	CAGGCC	CC	7	NA	NA	-1	8	ENSG00000186523	ENST00000431227.7	CGT	19	TRUE	FALSE	FALSE	FALSE	NGN	NA	NA
BE3	44.13720317	donor	44.13720317	0.941952507	CTGACCTTTTTGATGAGTTC	3	0.8977796397151236	AAGGTC	AC	5	GA	4	-1	8	ENSG00000186523	ENST00000431227.7	TGA	19	FALSE	FALSE	FALSE	FALSE	NGN	NA	NA
BE3	41.176781	acceptor	41.176781	NA	CGGCCTGGAAACAAAGCACG	7	0.6686217008797655	CAGGCC	CC	5	NA	NA	-1	8	ENSG00000186523	ENST00000431227.7	TGT	21	TRUE	FALSE	FALSE	FALSE	NGN	NA	NA
ABE	41.176781	acceptor	NA	41.176781	TTCCAGGCCGGGATGGGATC	7	0.6686217008797655	CAGGCC	NA	NA	CA	5	-1	8	ENSG00000186523	ENST00000431227.7	AGA	18	TRUE	FALSE	FALSE	FALSE	NGN	NA	NA
BE3	41.176781	donor	26.91292876	41.176781	GGTCACCTGTTAATGAAGGC	4	0.8420611646418098	CAGGTG	AC	6	CA	5	-1	8	ENSG00000186523	ENST00000431227.7	TGC	18	FALSE	FALSE	FALSE	FALSE	NGN	NA	NA
BE3	32.02638522	donor	23.01055409	32.02638522	TTACCTTCTGCAAAATATCC	2	0.9312945119396733	AAGGTA	AC	4	TA	3	-1	8	ENSG00000186523	ENST00000431227.7	CGC	20	FALSE	FALSE	FALSE	FALSE	NGN	NA	NA
ABE	21.93403694	acceptor	NA	21.93403694	CAGGCCGGGATGGGATCAGA	7	0.6686217008797655	CAGGCC	NA	NA	CA	2	-1	8	ENSG00000186523	ENST00000431227.7	TGG	21	TRUE	FALSE	FALSE	FALSE	NGN	NA	NA
BE3	45.21372032	donor	13.32189974	45.21372032	GGGTTCACCTAGCTCGGTGG	6	0.6686217008797655	TAGGTG	AC	8	CA	7	-1	8	ENSG00000186523	ENST00000431227.7	TGA	16	FALSE	FALSE	FALSE	FALSE	NGN	NA	NA
BE3	10.7651715	donor	10.7651715	0.134564644	GACCTTTTTGATGAGTTCTG	3	0.8977796397151236	AAGGTC	AC	3	GA	2	-1	8	ENSG00000186523	ENST00000431227.7	AGA	21	FALSE	FALSE	FALSE	FALSE	NGN	NA	NA
BE3	21.93403694	donor	10.7651715	21.93403694	CACCTGTTAATGAAGGCTGC	4	0.8420611646418098	CAGGTG	AC	3	CA	2	-1	8	ENSG00000186523	ENST00000431227.7	CGG	21	FALSE	FALSE	FALSE	FALSE	NGN	NA	NA
BE3	21.93403694	donor	10.7651715	21.93403694	CACCTAGCTCGGTGGTGAAC	6	0.6686217008797655	TAGGTG	AC	3	CA	2	-1	8	ENSG00000186523	ENST00000431227.7	AGC	21	FALSE	FALSE	FALSE	FALSE	NGN	NA	NA
BE3	17.08970976	donor	5.517150396	17.08970976	CAAGGTCACCTGTTAATGAA	4	0.8420611646418098	CAGGTG	AC	9	CA	8	-1	8	ENSG00000186523	ENST00000431227.7	GGC	15	FALSE	FALSE	FALSE	FALSE	NGN	NA	NA
BE3	4.575197889	donor	4.575197889	0.807387863	ACCTGTTAATGAAGGCTGCC	4	0.8420611646418098	CAGGTG	AC	2	CA	1	-1	8	ENSG00000186523	ENST00000431227.7	GGG	22	FALSE	FALSE	FALSE	FALSE	NGN	NA	NA
ABE	2.960422164	acceptor	NA	2.960422164	TTTGTTTCCAGGCCGGGATG	7	0.6686217008797655	CAGGCC	NA	NA	CA	10	-1	8	ENSG00000186523	ENST00000431227.7	GGA	13	TRUE	FALSE	FALSE	FALSE	NGN	NA	NA
BE3	2.691292876	donor	2.691292876	1.480211082	TATAACTGACCTTTTTGATG	3	0.8977796397151236	AAGGTC	AC	10	GA	9	-1	8	ENSG00000186523	ENST00000431227.7	AGT	14	FALSE	FALSE	FALSE	FALSE	NGN	NA	NA
BE3	8.073878628	donor	2.691292876	8.073878628	CCAAGGTCACCTGTTAATGA	4	0.8420611646418098	CAGGTG	AC	10	CA	9	-1	8	ENSG00000186523	ENST00000431227.7	AGG	14	FALSE	FALSE	FALSE	FALSE	NGN	NA	NA
BE3	8.073878628	donor	2.691292876	8.073878628	GGGGGTTCACCTAGCTCGGT	6	0.6686217008797655	TAGGTG	AC	10	CA	9	-1	8	ENSG00000186523	ENST00000431227.7	GGT	14	FALSE	FALSE	FALSE	FALSE	NGN	NA	NA
BE3	1.07651715	acceptor	1.07651715	NA	CCATCCCGGCCTGGAAACAA	7	0.6686217008797655	CAGGCC	CC	11	NA	NA	-1	8	ENSG00000186523	ENST00000431227.7	AGC	15	TRUE	FALSE	FALSE	FALSE	NGN	NA	NA
ABE	1.07651715	acceptor	NA	1.07651715	CTTTGTTTCCAGGCCGGGAT	7	0.6686217008797655	CAGGCC	NA	NA	CA	11	-1	8	ENSG00000186523	ENST00000431227.7	GGG	12	TRUE	FALSE	FALSE	FALSE	NGN	NA	NA
ABE	0.807387863	acceptor	NA	0.807387863	AGGCCGGGATGGGATCAGAT	7	0.6686217008797655	CAGGCC	NA	NA	CA	1	-1	8	ENSG00000186523	ENST00000431227.7	GGG	22	TRUE	FALSE	FALSE	FALSE	NGN	NA	NA
BE3	45.21372032	acceptor	45.21372032	NA	CCCGGCCTGGAAACAAAGCA	6	0.7099644128113879	CAGGCC	CC	7	NA	NA	-1	8	ENSG00000186523	ENST00000534187.6	CGT	19	TRUE	FALSE	FALSE	FALSE	NGN	NA	NA
BE3	44.13720317	donor	44.13720317	0.941952507	CTGACCTTTTTGATGAGTTC	3	0.8354092526690391	AAGGTC	AC	5	GA	4	-1	8	ENSG00000186523	ENST00000534187.6	TGA	19	FALSE	FALSE	FALSE	FALSE	NGN	NA	NA
BE3	41.176781	acceptor	41.176781	NA	CGGCCTGGAAACAAAGCACG	6	0.7099644128113879	CAGGCC	CC	5	NA	NA	-1	8	ENSG00000186523	ENST00000534187.6	TGT	21	TRUE	FALSE	FALSE	FALSE	NGN	NA	NA
ABE	41.176781	acceptor	NA	41.176781	TTCCAGGCCGGGATGGGATC	6	0.7099644128113879	CAGGCC	NA	NA	CA	5	-1	8	ENSG00000186523	ENST00000534187.6	AGA	18	TRUE	FALSE	FALSE	FALSE	NGN	NA	NA
BE3	41.176781	donor	26.91292876	41.176781	GGTCACCTGTTAATGAAGGC	4	0.7762455516014235	CAGGTG	AC	6	CA	5	-1	8	ENSG00000186523	ENST00000534187.6	TGC	18	FALSE	FALSE	FALSE	FALSE	NGN	NA	NA
BE3	32.02638522	donor	23.01055409	32.02638522	TTACCTTCTGCAAAATATCC	2	0.8709964412811388	AAGGTA	AC	4	TA	3	-1	8	ENSG00000186523	ENST00000534187.6	CGC	20	FALSE	FALSE	FALSE	FALSE	NGN	NA	NA
ABE	21.93403694	acceptor	NA	21.93403694	CAGGCCGGGATGGGATCAGA	6	0.7099644128113879	CAGGCC	NA	NA	CA	2	-1	8	ENSG00000186523	ENST00000534187.6	TGG	21	TRUE	FALSE	FALSE	FALSE	NGN	NA	NA
BE3	45.21372032	donor	13.32189974	45.21372032	GGGTTCACCTAGCTCGGTGG	5	0.7099644128113879	TAGGTG	AC	8	CA	7	-1	8	ENSG00000186523	ENST00000534187.6	TGA	16	FALSE	FALSE	FALSE	FALSE	NGN	NA	NA
BE3	10.7651715	donor	10.7651715	0.134564644	GACCTTTTTGATGAGTTCTG	3	0.8354092526690391	AAGGTC	AC	3	GA	2	-1	8	ENSG00000186523	ENST00000534187.6	AGA	21	FALSE	FALSE	FALSE	FALSE	NGN	NA	NA
BE3	21.93403694	donor	10.7651715	21.93403694	CACCTGTTAATGAAGGCTGC	4	0.7762455516014235	CAGGTG	AC	3	CA	2	-1	8	ENSG00000186523	ENST00000534187.6	CGG	21	FALSE	FALSE	FALSE	FALSE	NGN	NA	NA
BE3	21.93403694	donor	10.7651715	21.93403694	CACCTAGCTCGGTGGTGAAC	5	0.7099644128113879	TAGGTG	AC	3	CA	2	-1	8	ENSG00000186523	ENST00000534187.6	AGC	21	FALSE	FALSE	FALSE	FALSE	NGN	NA	NA
BE3	17.08970976	donor	5.517150396	17.08970976	CAAGGTCACCTGTTAATGAA	4	0.7762455516014235	CAGGTG	AC	9	CA	8	-1	8	ENSG00000186523	ENST00000534187.6	GGC	15	FALSE	FALSE	FALSE	FALSE	NGN	NA	NA
BE3	4.575197889	donor	4.575197889	0.807387863	ACCTGTTAATGAAGGCTGCC	4	0.7762455516014235	CAGGTG	AC	2	CA	1	-1	8	ENSG00000186523	ENST00000534187.6	GGG	22	FALSE	FALSE	FALSE	FALSE	NGN	NA	NA
ABE	2.960422164	acceptor	NA	2.960422164	TTTGTTTCCAGGCCGGGATG	6	0.7099644128113879	CAGGCC	NA	NA	CA	10	-1	8	ENSG00000186523	ENST00000534187.6	GGA	13	TRUE	FALSE	FALSE	FALSE	NGN	NA	NA
BE3	2.691292876	donor	2.691292876	1.480211082	TATAACTGACCTTTTTGATG	3	0.8354092526690391	AAGGTC	AC	10	GA	9	-1	8	ENSG00000186523	ENST00000534187.6	AGT	14	FALSE	FALSE	FALSE	FALSE	NGN	NA	NA
BE3	8.073878628	donor	2.691292876	8.073878628	CCAAGGTCACCTGTTAATGA	4	0.7762455516014235	CAGGTG	AC	10	CA	9	-1	8	ENSG00000186523	ENST00000534187.6	AGG	14	FALSE	FALSE	FALSE	FALSE	NGN	NA	NA
BE3	8.073878628	donor	2.691292876	8.073878628	GGGGGTTCACCTAGCTCGGT	5	0.7099644128113879	TAGGTG	AC	10	CA	9	-1	8	ENSG00000186523	ENST00000534187.6	GGT	14	FALSE	FALSE	FALSE	FALSE	NGN	NA	NA
BE3	1.07651715	acceptor	1.07651715	NA	CCATCCCGGCCTGGAAACAA	6	0.7099644128113879	CAGGCC	CC	11	NA	NA	-1	8	ENSG00000186523	ENST00000534187.6	AGC	15	TRUE	FALSE	FALSE	FALSE	NGN	NA	NA
ABE	1.07651715	acceptor	NA	1.07651715	CTTTGTTTCCAGGCCGGGAT	6	0.7099644128113879	CAGGCC	NA	NA	CA	11	-1	8	ENSG00000186523	ENST00000534187.6	GGG	12	TRUE	FALSE	FALSE	FALSE	NGN	NA	NA
ABE	0.807387863	acceptor	NA	0.807387863	AGGCCGGGATGGGATCAGAT	6	0.7099644128113879	CAGGCC	NA	NA	CA	1	-1	8	ENSG00000186523	ENST00000534187.6	GGG	22	TRUE	FALSE	FALSE	FALSE	NGN	NA	NA
BE3	45.21372032	acceptor	45.21372032	NA	CCCGGCCTGGAAACAAAGCA	7	0.6007659167065582	CAGGCC	CC	7	NA	NA	-1	8	ENSG00000186523	ENST00000448228.6	CGT	19	TRUE	FALSE	FALSE	FALSE	NGN	NA	NA
BE3	44.13720317	donor	44.13720317	0.941952507	CTGACCTTTTTGATGAGTTC	3	0.8626136907611297	AAGGTC	AC	5	GA	4	-1	8	ENSG00000186523	ENST00000448228.6	TGA	19	FALSE	FALSE	FALSE	FALSE	NGN	NA	NA
BE3	41.176781	acceptor	41.176781	NA	CGGCCTGGAAACAAAGCACG	7	0.6007659167065582	CAGGCC	CC	5	NA	NA	-1	8	ENSG00000186523	ENST00000448228.6	TGT	21	TRUE	FALSE	FALSE	FALSE	NGN	NA	NA
ABE	41.176781	acceptor	NA	41.176781	TTCCAGGCCGGGATGGGATC	7	0.6007659167065582	CAGGCC	NA	NA	CA	5	-1	8	ENSG00000186523	ENST00000448228.6	AGA	18	TRUE	FALSE	FALSE	FALSE	NGN	NA	NA
BE3	41.176781	donor	26.91292876	41.176781	GGTCACCTGTTAATGAAGGC	4	0.7989468645284825	CAGGTG	AC	6	CA	5	-1	8	ENSG00000186523	ENST00000448228.6	TGC	18	FALSE	FALSE	FALSE	FALSE	NGN	NA	NA
BE3	32.02638522	donor	23.01055409	32.02638522	TTACCTTCTGCAAAATATCC	2	0.9009095260890378	AAGGTA	AC	4	TA	3	-1	8	ENSG00000186523	ENST00000448228.6	CGC	20	FALSE	FALSE	FALSE	FALSE	NGN	NA	NA
ABE	21.93403694	acceptor	NA	21.93403694	CAGGCCGGGATGGGATCAGA	7	0.6007659167065582	CAGGCC	NA	NA	CA	2	-1	8	ENSG00000186523	ENST00000448228.6	TGG	21	TRUE	FALSE	FALSE	FALSE	NGN	NA	NA
BE3	45.21372032	donor	13.32189974	45.21372032	GGGTTCACCTAGCTCGGTGG	6	0.6007659167065582	TAGGTG	AC	8	CA	7	-1	8	ENSG00000186523	ENST00000448228.6	TGA	16	FALSE	FALSE	FALSE	FALSE	NGN	NA	NA
BE3	10.7651715	donor	10.7651715	0.134564644	GACCTTTTTGATGAGTTCTG	3	0.8626136907611297	AAGGTC	AC	3	GA	2	-1	8	ENSG00000186523	ENST00000448228.6	AGA	21	FALSE	FALSE	FALSE	FALSE	NGN	NA	NA
BE3	21.93403694	donor	10.7651715	21.93403694	CACCTGTTAATGAAGGCTGC	4	0.7989468645284825	CAGGTG	AC	3	CA	2	-1	8	ENSG00000186523	ENST00000448228.6	CGG	21	FALSE	FALSE	FALSE	FALSE	NGN	NA	NA
BE3	21.93403694	donor	10.7651715	21.93403694	CACCTAGCTCGGTGGTGAAC	6	0.6007659167065582	TAGGTG	AC	3	CA	2	-1	8	ENSG00000186523	ENST00000448228.6	AGC	21	FALSE	FALSE	FALSE	FALSE	NGN	NA	NA
BE3	17.08970976	donor	5.517150396	17.08970976	CAAGGTCACCTGTTAATGAA	4	0.7989468645284825	CAGGTG	AC	9	CA	8	-1	8	ENSG00000186523	ENST00000448228.6	GGC	15	FALSE	FALSE	FALSE	FALSE	NGN	NA	NA
BE3	4.575197889	donor	4.575197889	0.807387863	ACCTGTTAATGAAGGCTGCC	4	0.7989468645284825	CAGGTG	AC	2	CA	1	-1	8	ENSG00000186523	ENST00000448228.6	GGG	22	FALSE	FALSE	FALSE	FALSE	NGN	NA	NA
ABE	2.960422164	acceptor	NA	2.960422164	TTTGTTTCCAGGCCGGGATG	7	0.6007659167065582	CAGGCC	NA	NA	CA	10	-1	8	ENSG00000186523	ENST00000448228.6	GGA	13	TRUE	FALSE	FALSE	FALSE	NGN	NA	NA
BE3	2.691292876	donor	2.691292876	1.480211082	TATAACTGACCTTTTTGATG	3	0.8626136907611297	AAGGTC	AC	10	GA	9	-1	8	ENSG00000186523	ENST00000448228.6	AGT	14	FALSE	FALSE	FALSE	FALSE	NGN	NA	NA
BE3	8.073878628	donor	2.691292876	8.073878628	CCAAGGTCACCTGTTAATGA	4	0.7989468645284825	CAGGTG	AC	10	CA	9	-1	8	ENSG00000186523	ENST00000448228.6	AGG	14	FALSE	FALSE	FALSE	FALSE	NGN	NA	NA
BE3	8.073878628	donor	2.691292876	8.073878628	GGGGGTTCACCTAGCTCGGT	6	0.6007659167065582	TAGGTG	AC	10	CA	9	-1	8	ENSG00000186523	ENST00000448228.6	GGT	14	FALSE	FALSE	FALSE	FALSE	NGN	NA	NA
BE3	1.07651715	acceptor	1.07651715	NA	CCATCCCGGCCTGGAAACAA	7	0.6007659167065582	CAGGCC	CC	11	NA	NA	-1	8	ENSG00000186523	ENST00000448228.6	AGC	15	TRUE	FALSE	FALSE	FALSE	NGN	NA	NA
ABE	1.07651715	acceptor	NA	1.07651715	CTTTGTTTCCAGGCCGGGAT	7	0.6007659167065582	CAGGCC	NA	NA	CA	11	-1	8	ENSG00000186523	ENST00000448228.6	GGG	12	TRUE	FALSE	FALSE	FALSE	NGN	NA	NA
ABE	0.807387863	acceptor	NA	0.807387863	AGGCCGGGATGGGATCAGAT	7	0.6007659167065582	CAGGCC	NA	NA	CA	1	-1	8	ENSG00000186523	ENST00000448228.6	GGG	22	TRUE	FALSE	FALSE	FALSE	NGN	NA	NA
BE3	45.21372032	acceptor	45.21372032	NA	CCCGGCCTGGAAACAAAGCA	8	0.5651105651105651	CAGGCC	CC	7	NA	NA	-1	8	ENSG00000186523	ENST00000533852.6	CGT	19	TRUE	FALSE	FALSE	FALSE	NGN	NA	NA
BE3	44.13720317	donor	44.13720317	0.941952507	CTGACCTTTTTGATGAGTTC	3	0.8835380835380835	AAGGTC	AC	5	GA	4	-1	8	ENSG00000186523	ENST00000533852.6	TGA	19	FALSE	FALSE	FALSE	FALSE	NGN	NA	NA
BE3	41.176781	acceptor	41.176781	NA	CGGCCTGGAAACAAAGCACG	8	0.5651105651105651	CAGGCC	CC	5	NA	NA	-1	8	ENSG00000186523	ENST00000533852.6	TGT	21	TRUE	FALSE	FALSE	FALSE	NGN	NA	NA
ABE	41.176781	acceptor	NA	41.176781	TTCCAGGCCGGGATGGGATC	8	0.5651105651105651	CAGGCC	NA	NA	CA	5	-1	8	ENSG00000186523	ENST00000533852.6	AGA	18	TRUE	FALSE	FALSE	FALSE	NGN	NA	NA
BE3	53.69129288	donor	38.21635884	53.69129288	CTCATACCAGCAAATAGCTC	4	0.8339066339066339	CTGGTA	AC	7	TA	6	-1	8	ENSG00000186523	ENST00000533852.6	CGG	17	FALSE	FALSE	FALSE	FALSE	NGN	NA	NA
BE3	48.98153034	donor	26.91292876	48.98153034	TCATACCAGCAAATAGCTCC	4	0.8339066339066339	CTGGTA	AC	6	TA	5	-1	8	ENSG00000186523	ENST00000533852.6	GGT	18	FALSE	FALSE	FALSE	FALSE	NGN	NA	NA
BE3	41.176781	donor	26.91292876	41.176781	GGTCACCTGTTAATGAAGGC	5	0.7685503685503685	CAGGTG	AC	6	CA	5	-1	8	ENSG00000186523	ENST00000533852.6	TGC	18	FALSE	FALSE	FALSE	FALSE	NGN	NA	NA
BE3	32.02638522	donor	23.01055409	32.02638522	TTACCTTCTGCAAAATATCC	2	0.9228501228501229	AAGGTA	AC	4	TA	3	-1	8	ENSG00000186523	ENST00000533852.6	CGC	20	FALSE	FALSE	FALSE	FALSE	NGN	NA	NA
BE3	32.02638522	donor	23.01055409	32.02638522	ATACCAGCAAATAGCTCCGG	4	0.8339066339066339	CTGGTA	AC	4	TA	3	-1	8	ENSG00000186523	ENST00000533852.6	TGG	20	FALSE	FALSE	FALSE	FALSE	NGN	NA	NA
ABE	21.93403694	acceptor	NA	21.93403694	CAGGCCGGGATGGGATCAGA	8	0.5651105651105651	CAGGCC	NA	NA	CA	2	-1	8	ENSG00000186523	ENST00000533852.6	TGG	21	TRUE	FALSE	FALSE	FALSE	NGN	NA	NA
BE3	45.21372032	donor	13.32189974	45.21372032	GGGTTCACCTAGCTCGGTGG	7	0.5651105651105651	TAGGTG	AC	8	CA	7	-1	8	ENSG00000186523	ENST00000533852.6	TGA	16	FALSE	FALSE	FALSE	FALSE	NGN	NA	NA
BE3	10.7651715	donor	10.7651715	0.134564644	GACCTTTTTGATGAGTTCTG	3	0.8835380835380835	AAGGTC	AC	3	GA	2	-1	8	ENSG00000186523	ENST00000533852.6	AGA	21	FALSE	FALSE	FALSE	FALSE	NGN	NA	NA
BE3	12.24538259	donor	10.7651715	12.24538259	TACCAGCAAATAGCTCCGGT	4	0.8339066339066339	CTGGTA	AC	3	TA	2	-1	8	ENSG00000186523	ENST00000533852.6	GGC	21	FALSE	FALSE	FALSE	FALSE	NGN	NA	NA
BE3	21.93403694	donor	10.7651715	21.93403694	CACCTGTTAATGAAGGCTGC	5	0.7685503685503685	CAGGTG	AC	3	CA	2	-1	8	ENSG00000186523	ENST00000533852.6	CGG	21	FALSE	FALSE	FALSE	FALSE	NGN	NA	NA
BE3	21.93403694	donor	10.7651715	21.93403694	CACCTAGCTCGGTGGTGAAC	7	0.5651105651105651	TAGGTG	AC	3	CA	2	-1	8	ENSG00000186523	ENST00000533852.6	AGC	21	FALSE	FALSE	FALSE	FALSE	NGN	NA	NA
BE3	17.08970976	donor	5.517150396	17.08970976	CAAGGTCACCTGTTAATGAA	5	0.7685503685503685	CAGGTG	AC	9	CA	8	-1	8	ENSG00000186523	ENST00000533852.6	GGC	15	FALSE	FALSE	FALSE	FALSE	NGN	NA	NA
BE3	4.575197889	donor	4.575197889	0.807387863	ACCTGTTAATGAAGGCTGCC	5	0.7685503685503685	CAGGTG	AC	2	CA	1	-1	8	ENSG00000186523	ENST00000533852.6	GGG	22	FALSE	FALSE	FALSE	FALSE	NGN	NA	NA
ABE	2.960422164	acceptor	NA	2.960422164	TTTGTTTCCAGGCCGGGATG	8	0.5651105651105651	CAGGCC	NA	NA	CA	10	-1	8	ENSG00000186523	ENST00000533852.6	GGA	13	TRUE	FALSE	FALSE	FALSE	NGN	NA	NA
BE3	2.691292876	donor	2.691292876	1.480211082	TATAACTGACCTTTTTGATG	3	0.8835380835380835	AAGGTC	AC	10	GA	9	-1	8	ENSG00000186523	ENST00000533852.6	AGT	14	FALSE	FALSE	FALSE	FALSE	NGN	NA	NA
BE3	8.073878628	donor	2.691292876	8.073878628	CCAAGGTCACCTGTTAATGA	5	0.7685503685503685	CAGGTG	AC	10	CA	9	-1	8	ENSG00000186523	ENST00000533852.6	AGG	14	FALSE	FALSE	FALSE	FALSE	NGN	NA	NA
BE3	8.073878628	donor	2.691292876	8.073878628	GGGGGTTCACCTAGCTCGGT	7	0.5651105651105651	TAGGTG	AC	10	CA	9	-1	8	ENSG00000186523	ENST00000533852.6	GGT	14	FALSE	FALSE	FALSE	FALSE	NGN	NA	NA
BE3	1.07651715	acceptor	1.07651715	NA	CCATCCCGGCCTGGAAACAA	8	0.5651105651105651	CAGGCC	CC	11	NA	NA	-1	8	ENSG00000186523	ENST00000533852.6	AGC	15	TRUE	FALSE	FALSE	FALSE	NGN	NA	NA
ABE	1.07651715	acceptor	NA	1.07651715	CTTTGTTTCCAGGCCGGGAT	8	0.5651105651105651	CAGGCC	NA	NA	CA	11	-1	8	ENSG00000186523	ENST00000533852.6	GGG	12	TRUE	FALSE	FALSE	FALSE	NGN	NA	NA
ABE	0.807387863	acceptor	NA	0.807387863	AGGCCGGGATGGGATCAGAT	8	0.5651105651105651	CAGGCC	NA	NA	CA	1	-1	8	ENSG00000186523	ENST00000533852.6	GGG	22	TRUE	FALSE	FALSE	FALSE	NGN	NA	NA
BE3	45.21372032	acceptor	45.21372032	NA	CCCGGCCTGGAAACAAAGCA	4	0.5012853470437018	CAGGCC	CC	7	NA	NA	-1	8	ENSG00000186523	ENST00000530385.5	CGT	19	TRUE	FALSE	FALSE	FALSE	NGN	NA	NA
BE3	41.176781	acceptor	41.176781	NA	CGGCCTGGAAACAAAGCACG	4	0.5012853470437018	CAGGCC	CC	5	NA	NA	-1	8	ENSG00000186523	ENST00000530385.5	TGT	21	TRUE	FALSE	FALSE	FALSE	NGN	NA	NA
ABE	41.176781	acceptor	NA	41.176781	TTCCAGGCCGGGATGGGATC	4	0.5012853470437018	CAGGCC	NA	NA	CA	5	-1	8	ENSG00000186523	ENST00000530385.5	AGA	18	TRUE	FALSE	FALSE	FALSE	NGN	NA	NA
BE3	43.3298153	donor	38.21635884	43.3298153	TGCTCACCGGCCTCTGCCCG	3	0.5012853470437018	CCGGTG	AC	7	CA	6	-1	8	ENSG00000186523	ENST00000530385.5	AGT	17	FALSE	FALSE	FALSE	FALSE	NGN	NA	NA
BE3	41.176781	donor	26.91292876	41.176781	GGTCACCTGTTAATGAAGGC	2	0.7506426735218509	CAGGTG	AC	6	CA	5	-1	8	ENSG00000186523	ENST00000530385.5	TGC	18	FALSE	FALSE	FALSE	FALSE	NGN	NA	NA
ABE	21.93403694	acceptor	NA	21.93403694	CAGGCCGGGATGGGATCAGA	4	0.5012853470437018	CAGGCC	NA	NA	CA	2	-1	8	ENSG00000186523	ENST00000530385.5	TGG	21	TRUE	FALSE	FALSE	FALSE	NGN	NA	NA
BE3	21.93403694	donor	10.7651715	21.93403694	CACCTGTTAATGAAGGCTGC	2	0.7506426735218509	CAGGTG	AC	3	CA	2	-1	8	ENSG00000186523	ENST00000530385.5	CGG	21	FALSE	FALSE	FALSE	FALSE	NGN	NA	NA
BE3	17.08970976	donor	5.517150396	17.08970976	CAAGGTCACCTGTTAATGAA	2	0.7506426735218509	CAGGTG	AC	9	CA	8	-1	8	ENSG00000186523	ENST00000530385.5	GGC	15	FALSE	FALSE	FALSE	FALSE	NGN	NA	NA
BE3	17.08970976	donor	5.517150396	17.08970976	CCTGCTCACCGGCCTCTGCC	3	0.5012853470437018	CCGGTG	AC	9	CA	8	-1	8	ENSG00000186523	ENST00000530385.5	CGA	15	FALSE	FALSE	FALSE	FALSE	NGN	NA	NA
BE3	4.575197889	donor	4.575197889	0.807387863	ACCTGTTAATGAAGGCTGCC	2	0.7506426735218509	CAGGTG	AC	2	CA	1	-1	8	ENSG00000186523	ENST00000530385.5	GGG	22	FALSE	FALSE	FALSE	FALSE	NGN	NA	NA
ABE	2.960422164	acceptor	NA	2.960422164	TTTGTTTCCAGGCCGGGATG	4	0.5012853470437018	CAGGCC	NA	NA	CA	10	-1	8	ENSG00000186523	ENST00000530385.5	GGA	13	TRUE	FALSE	FALSE	FALSE	NGN	NA	NA
BE3	8.073878628	donor	2.691292876	8.073878628	CCAAGGTCACCTGTTAATGA	2	0.7506426735218509	CAGGTG	AC	10	CA	9	-1	8	ENSG00000186523	ENST00000530385.5	AGG	14	FALSE	FALSE	FALSE	FALSE	NGN	NA	NA
BE3	1.07651715	acceptor	1.07651715	NA	CCATCCCGGCCTGGAAACAA	4	0.5012853470437018	CAGGCC	CC	11	NA	NA	-1	8	ENSG00000186523	ENST00000530385.5	AGC	15	TRUE	FALSE	FALSE	FALSE	NGN	NA	NA
ABE	1.07651715	acceptor	NA	1.07651715	CTTTGTTTCCAGGCCGGGAT	4	0.5012853470437018	CAGGCC	NA	NA	CA	11	-1	8	ENSG00000186523	ENST00000530385.5	GGG	12	TRUE	FALSE	FALSE	FALSE	NGN	NA	NA
ABE	0.807387863	acceptor	NA	0.807387863	AGGCCGGGATGGGATCAGAT	4	0.5012853470437018	CAGGCC	NA	NA	CA	1	-1	8	ENSG00000186523	ENST00000530385.5	GGG	22	TRUE	FALSE	FALSE	FALSE	NGN	NA	NA
BE3	45.21372032	acceptor	45.21372032	NA	CCCGGCCTGGAAACAAAGCA	4	0.41130091984231276	CAGGCC	CC	7	NA	NA	-1	8	ENSG00000186523	ENST00000527300.5	CGT	19	TRUE	FALSE	FALSE	FALSE	NGN	NA	NA
BE3	41.176781	acceptor	41.176781	NA	CGGCCTGGAAACAAAGCACG	4	0.41130091984231276	CAGGCC	CC	5	NA	NA	-1	8	ENSG00000186523	ENST00000527300.5	TGT	21	TRUE	FALSE	FALSE	FALSE	NGN	NA	NA
ABE	41.176781	acceptor	NA	41.176781	TTCCAGGCCGGGATGGGATC	4	0.41130091984231276	CAGGCC	NA	NA	CA	5	-1	8	ENSG00000186523	ENST00000527300.5	AGA	18	TRUE	FALSE	FALSE	FALSE	NGN	NA	NA
BE3	43.3298153	donor	38.21635884	43.3298153	TGCTCACCGGCCTCTGCCCG	3	0.41130091984231276	CCGGTG	AC	7	CA	6	-1	8	ENSG00000186523	ENST00000527300.5	AGT	17	FALSE	FALSE	FALSE	FALSE	NGN	NA	NA
BE3	32.02638522	donor	23.01055409	32.02638522	TTACCTTCTGCAAAATATCC	2	0.7936925098554534	AAGGTA	AC	4	TA	3	-1	8	ENSG00000186523	ENST00000527300.5	CGC	20	FALSE	FALSE	FALSE	FALSE	NGN	NA	NA
ABE	21.93403694	acceptor	NA	21.93403694	CAGGCCGGGATGGGATCAGA	4	0.41130091984231276	CAGGCC	NA	NA	CA	2	-1	8	ENSG00000186523	ENST00000527300.5	TGG	21	TRUE	FALSE	FALSE	FALSE	NGN	NA	NA
BE3	17.08970976	donor	5.517150396	17.08970976	CCTGCTCACCGGCCTCTGCC	3	0.41130091984231276	CCGGTG	AC	9	CA	8	-1	8	ENSG00000186523	ENST00000527300.5	CGA	15	FALSE	FALSE	FALSE	FALSE	NGN	NA	NA
ABE	2.960422164	acceptor	NA	2.960422164	TTTGTTTCCAGGCCGGGATG	4	0.41130091984231276	CAGGCC	NA	NA	CA	10	-1	8	ENSG00000186523	ENST00000527300.5	GGA	13	TRUE	FALSE	FALSE	FALSE	NGN	NA	NA
BE3	1.07651715	acceptor	1.07651715	NA	CCATCCCGGCCTGGAAACAA	4	0.41130091984231276	CAGGCC	CC	11	NA	NA	-1	8	ENSG00000186523	ENST00000527300.5	AGC	15	TRUE	FALSE	FALSE	FALSE	NGN	NA	NA
ABE	1.07651715	acceptor	NA	1.07651715	CTTTGTTTCCAGGCCGGGAT	4	0.41130091984231276	CAGGCC	NA	NA	CA	11	-1	8	ENSG00000186523	ENST00000527300.5	GGG	12	TRUE	FALSE	FALSE	FALSE	NGN	NA	NA
ABE	0.807387863	acceptor	NA	0.807387863	AGGCCGGGATGGGATCAGAT	4	0.41130091984231276	CAGGCC	NA	NA	CA	1	-1	8	ENSG00000186523	ENST00000527300.5	GGG	22	TRUE	FALSE	FALSE	FALSE	NGN	NA	NA
BE3	45.21372032	acceptor	45.21372032	NA	CCCGGCCTGGAAACAAAGCA	5	0.24645583424209383	CAGGCC	CC	7	NA	NA	-1	8	ENSG00000186523	ENST00000524893.5	CGT	19	TRUE	FALSE	FALSE	FALSE	NGN	NA	NA
BE3	41.176781	acceptor	41.176781	NA	CGGCCTGGAAACAAAGCACG	5	0.24645583424209383	CAGGCC	CC	5	NA	NA	-1	8	ENSG00000186523	ENST00000524893.5	TGT	21	TRUE	FALSE	FALSE	FALSE	NGN	NA	NA
ABE	41.176781	acceptor	NA	41.176781	TTCCAGGCCGGGATGGGATC	5	0.24645583424209383	CAGGCC	NA	NA	CA	5	-1	8	ENSG00000186523	ENST00000524893.5	AGA	18	TRUE	FALSE	FALSE	FALSE	NGN	NA	NA
BE3	43.3298153	donor	38.21635884	43.3298153	TGCTCACCGGCCTCTGCCCG	4	0.24645583424209383	CCGGTG	AC	7	CA	6	-1	8	ENSG00000186523	ENST00000524893.5	AGT	17	FALSE	FALSE	FALSE	FALSE	NGN	NA	NA
BE3	41.176781	donor	26.91292876	41.176781	GGTCACCTGTTAATGAAGGC	3	0.563794983642312	CAGGTG	AC	6	CA	5	-1	8	ENSG00000186523	ENST00000524893.5	TGC	18	FALSE	FALSE	FALSE	FALSE	NGN	NA	NA
BE3	32.02638522	donor	23.01055409	32.02638522	TTACCTTCTGCAAAATATCC	2	0.7088331515812432	AAGGTA	AC	4	TA	3	-1	8	ENSG00000186523	ENST00000524893.5	CGC	20	FALSE	FALSE	FALSE	FALSE	NGN	NA	NA
ABE	21.93403694	acceptor	NA	21.93403694	CAGGCCGGGATGGGATCAGA	5	0.24645583424209383	CAGGCC	NA	NA	CA	2	-1	8	ENSG00000186523	ENST00000524893.5	TGG	21	TRUE	FALSE	FALSE	FALSE	NGN	NA	NA
BE3	21.93403694	donor	10.7651715	21.93403694	CACCTGTTAATGAAGGCTGC	3	0.563794983642312	CAGGTG	AC	3	CA	2	-1	8	ENSG00000186523	ENST00000524893.5	CGG	21	FALSE	FALSE	FALSE	FALSE	NGN	NA	NA
BE3	17.08970976	donor	5.517150396	17.08970976	CAAGGTCACCTGTTAATGAA	3	0.563794983642312	CAGGTG	AC	9	CA	8	-1	8	ENSG00000186523	ENST00000524893.5	GGC	15	FALSE	FALSE	FALSE	FALSE	NGN	NA	NA
BE3	17.08970976	donor	5.517150396	17.08970976	CCTGCTCACCGGCCTCTGCC	4	0.24645583424209383	CCGGTG	AC	9	CA	8	-1	8	ENSG00000186523	ENST00000524893.5	CGA	15	FALSE	FALSE	FALSE	FALSE	NGN	NA	NA
BE3	4.575197889	donor	4.575197889	0.807387863	ACCTGTTAATGAAGGCTGCC	3	0.563794983642312	CAGGTG	AC	2	CA	1	-1	8	ENSG00000186523	ENST00000524893.5	GGG	22	FALSE	FALSE	FALSE	FALSE	NGN	NA	NA
ABE	2.960422164	acceptor	NA	2.960422164	TTTGTTTCCAGGCCGGGATG	5	0.24645583424209383	CAGGCC	NA	NA	CA	10	-1	8	ENSG00000186523	ENST00000524893.5	GGA	13	TRUE	FALSE	FALSE	FALSE	NGN	NA	NA
BE3	8.073878628	donor	2.691292876	8.073878628	CCAAGGTCACCTGTTAATGA	3	0.563794983642312	CAGGTG	AC	10	CA	9	-1	8	ENSG00000186523	ENST00000524893.5	AGG	14	FALSE	FALSE	FALSE	FALSE	NGN	NA	NA
BE3	1.07651715	acceptor	1.07651715	NA	CCATCCCGGCCTGGAAACAA	5	0.24645583424209383	CAGGCC	CC	11	NA	NA	-1	8	ENSG00000186523	ENST00000524893.5	AGC	15	TRUE	FALSE	FALSE	FALSE	NGN	NA	NA
ABE	1.07651715	acceptor	NA	1.07651715	CTTTGTTTCCAGGCCGGGAT	5	0.24645583424209383	CAGGCC	NA	NA	CA	11	-1	8	ENSG00000186523	ENST00000524893.5	GGG	12	TRUE	FALSE	FALSE	FALSE	NGN	NA	NA
ABE	0.807387863	acceptor	NA	0.807387863	AGGCCGGGATGGGATCAGAT	5	0.24645583424209383	CAGGCC	NA	NA	CA	1	-1	8	ENSG00000186523	ENST00000524893.5	GGG	22	TRUE	FALSE	FALSE	FALSE	NGN	NA	NA
ABE	51	acceptor	NA	51	TCACCGTAGACGTGCTGTAT	5	0.46824408468244083	TAGACG	NA	NA	TA	8	-1	8	ENSG00000186523	ENST00000534520.5	TGC	15	TRUE	FALSE	FALSE	FALSE	NGN	NA	NA
BE3	48.98153034	acceptor	48.98153034	NA	ACGTCTACGGTGAAAGTTTC	5	0.46824408468244083	TAGACG	TC	5	NA	NA	-1	8	ENSG00000186523	ENST00000534520.5	AGG	21	TRUE	FALSE	FALSE	FALSE	NGN	NA	NA
BE3	44.13720317	donor	44.13720317	0.941952507	CTGACCTTTTTGATGAGTTC	3	0.6338729763387297	AAGGTC	AC	5	GA	4	-1	8	ENSG00000186523	ENST00000534520.5	TGA	19	FALSE	FALSE	FALSE	FALSE	NGN	NA	NA
BE3	43.73350923	acceptor	43.73350923	NA	CGTCTACGGTGAAAGTTTCA	5	0.46824408468244083	TAGACG	TC	4	NA	NA	-1	8	ENSG00000186523	ENST00000534520.5	GGT	22	TRUE	FALSE	FALSE	FALSE	NGN	NA	NA
ABE	32.02638522	acceptor	NA	32.02638522	GTAGACGTGCTGTATTGCCC	5	0.46824408468244083	TAGACG	NA	NA	TA	3	-1	8	ENSG00000186523	ENST00000534520.5	AGA	20	TRUE	FALSE	FALSE	FALSE	NGN	NA	NA
BE3	41.176781	donor	26.91292876	41.176781	GGTCACCTGTTAATGAAGGC	4	0.46824408468244083	CAGGTG	AC	6	CA	5	-1	8	ENSG00000186523	ENST00000534520.5	TGC	18	FALSE	FALSE	FALSE	FALSE	NGN	NA	NA
BE3	32.02638522	donor	23.01055409	32.02638522	TTACCTTCTGCAAAATATCC	2	0.7334993773349938	AAGGTA	AC	4	TA	3	-1	8	ENSG00000186523	ENST00000534520.5	CGC	20	FALSE	FALSE	FALSE	FALSE	NGN	NA	NA
BE3	12.24538259	acceptor	12.24538259	NA	TACAGCACGTCTACGGTGAA	5	0.46824408468244083	TAGACG	TC	11	NA	NA	-1	8	ENSG00000186523	ENST00000534520.5	AGT	15	TRUE	FALSE	FALSE	FALSE	NGN	NA	NA
BE3	10.7651715	donor	10.7651715	0.134564644	GACCTTTTTGATGAGTTCTG	3	0.6338729763387297	AAGGTC	AC	3	GA	2	-1	8	ENSG00000186523	ENST00000534520.5	AGA	21	FALSE	FALSE	FALSE	FALSE	NGN	NA	NA
BE3	21.93403694	donor	10.7651715	21.93403694	CACCTGTTAATGAAGGCTGC	4	0.46824408468244083	CAGGTG	AC	3	CA	2	-1	8	ENSG00000186523	ENST00000534520.5	CGG	21	FALSE	FALSE	FALSE	FALSE	NGN	NA	NA
BE3	17.08970976	donor	5.517150396	17.08970976	CAAGGTCACCTGTTAATGAA	4	0.46824408468244083	CAGGTG	AC	9	CA	8	-1	8	ENSG00000186523	ENST00000534520.5	GGC	15	FALSE	FALSE	FALSE	FALSE	NGN	NA	NA
BE3	4.575197889	donor	4.575197889	0.807387863	ACCTGTTAATGAAGGCTGCC	4	0.46824408468244083	CAGGTG	AC	2	CA	1	-1	8	ENSG00000186523	ENST00000534520.5	GGG	22	FALSE	FALSE	FALSE	FALSE	NGN	NA	NA
BE3	2.691292876	donor	2.691292876	1.480211082	TATAACTGACCTTTTTGATG	3	0.6338729763387297	AAGGTC	AC	10	GA	9	-1	8	ENSG00000186523	ENST00000534520.5	AGT	14	FALSE	FALSE	FALSE	FALSE	NGN	NA	NA
BE3	8.073878628	donor	2.691292876	8.073878628	CCAAGGTCACCTGTTAATGA	4	0.46824408468244083	CAGGTG	AC	10	CA	9	-1	8	ENSG00000186523	ENST00000534520.5	AGG	14	FALSE	FALSE	FALSE	FALSE	NGN	NA	NA
ABE	2.556728232	acceptor	NA	2.556728232	AACTTTCACCGTAGACGTGC	5	0.46824408468244083	TAGACG	NA	NA	TA	13	-1	8	ENSG00000186523	ENST00000534520.5	TGT	10	TRUE	FALSE	FALSE	FALSE	NGN	NA	NA
ABE	2.556728232	acceptor	NA	2.556728232	GACGTGCTGTATTGCCCAGA	5	0.46824408468244083	TAGACG	NA	NA	TA	-1	-1	8	ENSG00000186523	ENST00000534520.5	AGC	23	TRUE	FALSE	FALSE	FALSE	NGN	NA	NA
ABE	51	acceptor	NA	51	TCACCGTAGACGTGCTGTAT	7	0.19325551232166016	TAGACG	NA	NA	TA	8	-1	8	ENSG00000186523	ENST00000529060.5	TGC	15	TRUE	FALSE	FALSE	FALSE	NGN	NA	NA
BE3	48.98153034	acceptor	48.98153034	NA	ACGTCTACGGTGAAAGTTTC	7	0.19325551232166016	TAGACG	TC	5	NA	NA	-1	8	ENSG00000186523	ENST00000529060.5	AGG	21	TRUE	FALSE	FALSE	FALSE	NGN	NA	NA
BE3	44.13720317	donor	44.13720317	0.941952507	CTGACCTTTTTGATGAGTTC	3	0.6990920881971465	AAGGTC	AC	5	GA	4	-1	8	ENSG00000186523	ENST00000529060.5	TGA	19	FALSE	FALSE	FALSE	FALSE	NGN	NA	NA
BE3	44.13720317	donor	44.13720317	18.30079156	CTCACTTCGTTGGGCGTGGT	4	0.5525291828793775	GAAGTG	AC	5	CA	4	-1	8	ENSG00000186523	ENST00000529060.5	GGT	19	FALSE	FALSE	FALSE	FALSE	NGN	NA	NA
BE3	43.73350923	acceptor	43.73350923	NA	CGTCTACGGTGAAAGTTTCA	7	0.19325551232166016	TAGACG	TC	4	NA	NA	-1	8	ENSG00000186523	ENST00000529060.5	GGT	22	TRUE	FALSE	FALSE	FALSE	NGN	NA	NA
BE3	53.69129288	donor	38.21635884	53.69129288	CTCATACCAGCAAATAGCTC	5	0.36575875486381326	CTGGTA	AC	7	TA	6	-1	8	ENSG00000186523	ENST00000529060.5	CGG	17	FALSE	FALSE	FALSE	FALSE	NGN	NA	NA
ABE	32.02638522	acceptor	NA	32.02638522	GTAGACGTGCTGTATTGCCC	7	0.19325551232166016	TAGACG	NA	NA	TA	3	-1	8	ENSG00000186523	ENST00000529060.5	AGA	20	TRUE	FALSE	FALSE	FALSE	NGN	NA	NA
BE3	41.176781	donor	26.91292876	41.176781	ACTCACTTCGTTGGGCGTGG	4	0.5525291828793775	GAAGTG	AC	6	CA	5	-1	8	ENSG00000186523	ENST00000529060.5	TGG	18	FALSE	FALSE	FALSE	FALSE	NGN	NA	NA
BE3	48.98153034	donor	26.91292876	48.98153034	TCATACCAGCAAATAGCTCC	5	0.36575875486381326	CTGGTA	AC	6	TA	5	-1	8	ENSG00000186523	ENST00000529060.5	GGT	18	FALSE	FALSE	FALSE	FALSE	NGN	NA	NA
BE3	41.176781	donor	26.91292876	41.176781	GGTCACCTGTTAATGAAGGC	6	0.19325551232166016	CAGGTG	AC	6	CA	5	-1	8	ENSG00000186523	ENST00000529060.5	TGC	18	FALSE	FALSE	FALSE	FALSE	NGN	NA	NA
BE3	32.02638522	donor	23.01055409	32.02638522	TTACCTTCTGCAAAATATCC	2	0.8028534370946823	AAGGTA	AC	4	TA	3	-1	8	ENSG00000186523	ENST00000529060.5	CGC	20	FALSE	FALSE	FALSE	FALSE	NGN	NA	NA
BE3	32.02638522	donor	23.01055409	32.02638522	ATACCAGCAAATAGCTCCGG	5	0.36575875486381326	CTGGTA	AC	4	TA	3	-1	8	ENSG00000186523	ENST00000529060.5	TGG	20	FALSE	FALSE	FALSE	FALSE	NGN	NA	NA
BE3	45.21372032	donor	13.32189974	45.21372032	ATACTCACTTCGTTGGGCGT	4	0.5525291828793775	GAAGTG	AC	8	CA	7	-1	8	ENSG00000186523	ENST00000529060.5	GGT	16	FALSE	FALSE	FALSE	FALSE	NGN	NA	NA
BE3	45.21372032	donor	13.32189974	45.21372032	GGGTTCACCTAGCTCGGTGG	7	0	TAGGTG	AC	8	CA	7	-1	8	ENSG00000186523	ENST00000529060.5	TGA	16	TRUE	FALSE	FALSE	TRUE	NGN	NA	NA
BE3	12.24538259	acceptor	12.24538259	NA	TACAGCACGTCTACGGTGAA	7	0.19325551232166016	TAGACG	TC	11	NA	NA	-1	8	ENSG00000186523	ENST00000529060.5	AGT	15	TRUE	FALSE	FALSE	FALSE	NGN	NA	NA
BE3	10.7651715	donor	10.7651715	0.134564644	GACCTTTTTGATGAGTTCTG	3	0.6990920881971465	AAGGTC	AC	3	GA	2	-1	8	ENSG00000186523	ENST00000529060.5	AGA	21	FALSE	FALSE	FALSE	FALSE	NGN	NA	NA
BE3	21.93403694	donor	10.7651715	21.93403694	CACTTCGTTGGGCGTGGTGG	4	0.5525291828793775	GAAGTG	AC	3	CA	2	-1	8	ENSG00000186523	ENST00000529060.5	TGT	21	FALSE	FALSE	FALSE	FALSE	NGN	NA	NA
BE3	12.24538259	donor	10.7651715	12.24538259	TACCAGCAAATAGCTCCGGT	5	0.36575875486381326	CTGGTA	AC	3	TA	2	-1	8	ENSG00000186523	ENST00000529060.5	GGC	21	FALSE	FALSE	FALSE	FALSE	NGN	NA	NA
BE3	21.93403694	donor	10.7651715	21.93403694	CACCTGTTAATGAAGGCTGC	6	0.19325551232166016	CAGGTG	AC	3	CA	2	-1	8	ENSG00000186523	ENST00000529060.5	CGG	21	FALSE	FALSE	FALSE	FALSE	NGN	NA	NA
BE3	21.93403694	donor	10.7651715	21.93403694	CACCTAGCTCGGTGGTGAAC	7	0	TAGGTG	AC	3	CA	2	-1	8	ENSG00000186523	ENST00000529060.5	AGC	21	TRUE	FALSE	FALSE	TRUE	NGN	NA	NA
BE3	17.08970976	donor	5.517150396	17.08970976	AATACTCACTTCGTTGGGCG	4	0.5525291828793775	GAAGTG	AC	9	CA	8	-1	8	ENSG00000186523	ENST00000529060.5	TGG	15	FALSE	FALSE	FALSE	FALSE	NGN	NA	NA
BE3	17.08970976	donor	5.517150396	17.08970976	CAAGGTCACCTGTTAATGAA	6	0.19325551232166016	CAGGTG	AC	9	CA	8	-1	8	ENSG00000186523	ENST00000529060.5	GGC	15	FALSE	FALSE	FALSE	FALSE	NGN	NA	NA
BE3	4.575197889	donor	4.575197889	0.807387863	ACCTGTTAATGAAGGCTGCC	6	0.19325551232166016	CAGGTG	AC	2	CA	1	-1	8	ENSG00000186523	ENST00000529060.5	GGG	22	FALSE	FALSE	FALSE	FALSE	NGN	NA	NA
BE3	2.691292876	donor	2.691292876	1.480211082	TATAACTGACCTTTTTGATG	3	0.6990920881971465	AAGGTC	AC	10	GA	9	-1	8	ENSG00000186523	ENST00000529060.5	AGT	14	FALSE	FALSE	FALSE	FALSE	NGN	NA	NA
BE3	8.073878628	donor	2.691292876	8.073878628	CCAAGGTCACCTGTTAATGA	6	0.19325551232166016	CAGGTG	AC	10	CA	9	-1	8	ENSG00000186523	ENST00000529060.5	AGG	14	FALSE	FALSE	FALSE	FALSE	NGN	NA	NA
BE3	8.073878628	donor	2.691292876	8.073878628	GGGGGTTCACCTAGCTCGGT	7	0	TAGGTG	AC	10	CA	9	-1	8	ENSG00000186523	ENST00000529060.5	GGT	14	TRUE	FALSE	FALSE	TRUE	NGN	NA	NA
ABE	2.556728232	acceptor	NA	2.556728232	AACTTTCACCGTAGACGTGC	7	0.19325551232166016	TAGACG	NA	NA	TA	13	-1	8	ENSG00000186523	ENST00000529060.5	TGT	10	TRUE	FALSE	FALSE	FALSE	NGN	NA	NA
ABE	2.556728232	acceptor	NA	2.556728232	GACGTGCTGTATTGCCCAGA	7	0.19325551232166016	TAGACG	NA	NA	TA	-1	-1	8	ENSG00000186523	ENST00000529060.5	AGC	23	TRUE	FALSE	FALSE	FALSE	NGN	NA	NA
ABE	51	acceptor	NA	51	TCACCGTAGACGTGCTGTAT	8	0.15111561866125756	TAGACG	NA	NA	TA	8	-1	8	ENSG00000186523	ENST00000526708.6	TGC	15	TRUE	FALSE	FALSE	FALSE	NGN	NA	NA
BE3	48.98153034	acceptor	48.98153034	NA	ACGTCTACGGTGAAAGTTTC	8	0.15111561866125756	TAGACG	TC	5	NA	NA	-1	8	ENSG00000186523	ENST00000526708.6	AGG	21	TRUE	FALSE	FALSE	FALSE	NGN	NA	NA
BE3	44.13720317	donor	44.13720317	43.73350923	GTTACCCGCGGGCCTGAGGG	2	0.8012170385395537	CGGGTA	AC	5	TA	4	-1	8	ENSG00000186523	ENST00000526708.6	CGC	19	FALSE	FALSE	FALSE	FALSE	NGN	NA	NA
BE3	44.13720317	donor	44.13720317	0.941952507	CTGACCTTTTTGATGAGTTC	4	0.6572008113590264	AAGGTC	AC	5	GA	4	-1	8	ENSG00000186523	ENST00000526708.6	TGA	19	FALSE	FALSE	FALSE	FALSE	NGN	NA	NA
BE3	43.73350923	acceptor	43.73350923	NA	CGTCTACGGTGAAAGTTTCA	8	0.15111561866125756	TAGACG	TC	4	NA	NA	-1	8	ENSG00000186523	ENST00000526708.6	GGT	22	TRUE	FALSE	FALSE	FALSE	NGN	NA	NA
BE3	53.69129288	donor	38.21635884	53.69129288	TGGTTACCCGCGGGCCTGAG	2	0.8012170385395537	CGGGTA	AC	7	TA	6	-1	8	ENSG00000186523	ENST00000526708.6	GGC	17	FALSE	FALSE	FALSE	FALSE	NGN	NA	NA
BE3	53.69129288	donor	38.21635884	53.69129288	CTCATACCAGCAAATAGCTC	5	0.5547667342799188	CTGGTA	AC	7	TA	6	-1	8	ENSG00000186523	ENST00000526708.6	CGG	17	FALSE	FALSE	FALSE	FALSE	NGN	NA	NA
ABE	32.02638522	acceptor	NA	32.02638522	GTAGACGTGCTGTATTGCCC	8	0.15111561866125756	TAGACG	NA	NA	TA	3	-1	8	ENSG00000186523	ENST00000526708.6	AGA	20	TRUE	FALSE	FALSE	FALSE	NGN	NA	NA
BE3	48.98153034	donor	26.91292876	48.98153034	TCATACCAGCAAATAGCTCC	5	0.5547667342799188	CTGGTA	AC	6	TA	5	-1	8	ENSG00000186523	ENST00000526708.6	GGT	18	FALSE	FALSE	FALSE	FALSE	NGN	NA	NA
BE3	41.176781	donor	26.91292876	41.176781	GGTCACCTGTTAATGAAGGC	6	0.41987829614604466	CAGGTG	AC	6	CA	5	-1	8	ENSG00000186523	ENST00000526708.6	TGC	18	FALSE	FALSE	FALSE	FALSE	NGN	NA	NA
BE3	32.02638522	donor	23.01055409	32.02638522	TTACCTTCTGCAAAATATCC	3	0.7383367139959431	AAGGTA	AC	4	TA	3	-1	8	ENSG00000186523	ENST00000526708.6	CGC	20	FALSE	FALSE	FALSE	FALSE	NGN	NA	NA
BE3	32.02638522	donor	23.01055409	32.02638522	ATACCAGCAAATAGCTCCGG	5	0.5547667342799188	CTGGTA	AC	4	TA	3	-1	8	ENSG00000186523	ENST00000526708.6	TGG	20	FALSE	FALSE	FALSE	FALSE	NGN	NA	NA
BE3	51	donor	13.32189974	51	GTGGTTACCCGCGGGCCTGA	2	0.8012170385395537	CGGGTA	AC	8	TA	7	-1	8	ENSG00000186523	ENST00000526708.6	GGG	16	FALSE	FALSE	FALSE	FALSE	NGN	NA	NA
BE3	45.21372032	donor	13.32189974	45.21372032	GGGTTCACCTAGCTCGGTGG	8	0	TAGGTG	AC	8	CA	7	-1	8	ENSG00000186523	ENST00000526708.6	TGA	16	TRUE	FALSE	FALSE	TRUE	NGN	NA	NA
BE3	12.24538259	acceptor	12.24538259	NA	TACAGCACGTCTACGGTGAA	8	0.15111561866125756	TAGACG	TC	11	NA	NA	-1	8	ENSG00000186523	ENST00000526708.6	AGT	15	TRUE	FALSE	FALSE	FALSE	NGN	NA	NA
BE3	10.7651715	donor	10.7651715	0.134564644	GACCTTTTTGATGAGTTCTG	4	0.6572008113590264	AAGGTC	AC	3	GA	2	-1	8	ENSG00000186523	ENST00000526708.6	AGA	21	FALSE	FALSE	FALSE	FALSE	NGN	NA	NA
BE3	12.24538259	donor	10.7651715	12.24538259	TACCAGCAAATAGCTCCGGT	5	0.5547667342799188	CTGGTA	AC	3	TA	2	-1	8	ENSG00000186523	ENST00000526708.6	GGC	21	FALSE	FALSE	FALSE	FALSE	NGN	NA	NA
BE3	21.93403694	donor	10.7651715	21.93403694	CACCTGTTAATGAAGGCTGC	6	0.41987829614604466	CAGGTG	AC	3	CA	2	-1	8	ENSG00000186523	ENST00000526708.6	CGG	21	FALSE	FALSE	FALSE	FALSE	NGN	NA	NA
BE3	21.93403694	donor	10.7651715	21.93403694	CACCTAGCTCGGTGGTGAAC	8	0	TAGGTG	AC	3	CA	2	-1	8	ENSG00000186523	ENST00000526708.6	AGC	21	TRUE	FALSE	FALSE	TRUE	NGN	NA	NA
BE3	51	donor	5.517150396	51	GGTGGTTACCCGCGGGCCTG	2	0.8012170385395537	CGGGTA	AC	9	TA	8	-1	8	ENSG00000186523	ENST00000526708.6	AGG	15	FALSE	FALSE	FALSE	FALSE	NGN	NA	NA
BE3	17.08970976	donor	5.517150396	17.08970976	CAAGGTCACCTGTTAATGAA	6	0.41987829614604466	CAGGTG	AC	9	CA	8	-1	8	ENSG00000186523	ENST00000526708.6	GGC	15	FALSE	FALSE	FALSE	FALSE	NGN	NA	NA
BE3	7.939313984	donor	4.575197889	7.939313984	ACCCGCGGGCCTGAGGGCGC	2	0.8012170385395537	CGGGTA	AC	2	TA	1	-1	8	ENSG00000186523	ENST00000526708.6	TGA	22	FALSE	FALSE	FALSE	FALSE	NGN	NA	NA
BE3	4.575197889	donor	4.575197889	0.807387863	ACCTGTTAATGAAGGCTGCC	6	0.41987829614604466	CAGGTG	AC	2	CA	1	-1	8	ENSG00000186523	ENST00000526708.6	GGG	22	FALSE	FALSE	FALSE	FALSE	NGN	NA	NA
BE3	2.691292876	donor	2.691292876	1.480211082	TATAACTGACCTTTTTGATG	4	0.6572008113590264	AAGGTC	AC	10	GA	9	-1	8	ENSG00000186523	ENST00000526708.6	AGT	14	FALSE	FALSE	FALSE	FALSE	NGN	NA	NA
BE3	8.073878628	donor	2.691292876	8.073878628	CCAAGGTCACCTGTTAATGA	6	0.41987829614604466	CAGGTG	AC	10	CA	9	-1	8	ENSG00000186523	ENST00000526708.6	AGG	14	FALSE	FALSE	FALSE	FALSE	NGN	NA	NA
BE3	8.073878628	donor	2.691292876	8.073878628	GGGGGTTCACCTAGCTCGGT	8	0	TAGGTG	AC	10	CA	9	-1	8	ENSG00000186523	ENST00000526708.6	GGT	14	TRUE	FALSE	FALSE	TRUE	NGN	NA	NA
ABE	2.556728232	acceptor	NA	2.556728232	AACTTTCACCGTAGACGTGC	8	0.15111561866125756	TAGACG	NA	NA	TA	13	-1	8	ENSG00000186523	ENST00000526708.6	TGT	10	TRUE	FALSE	FALSE	FALSE	NGN	NA	NA
ABE	2.556728232	acceptor	NA	2.556728232	GACGTGCTGTATTGCCCAGA	8	0.15111561866125756	TAGACG	NA	NA	TA	-1	-1	8	ENSG00000186523	ENST00000526708.6	AGC	23	TRUE	FALSE	FALSE	FALSE	NGN	NA	NA
ABE	51	acceptor	NA	51	TCACCGTAGACGTGCTGTAT	4	0.05234657039711188	TAGACG	NA	NA	TA	8	-1	8	ENSG00000186523	ENST00000531833.1	TGC	15	TRUE	FALSE	FALSE	FALSE	NGN	NA	NA
BE3	48.98153034	acceptor	48.98153034	NA	ACGTCTACGGTGAAAGTTTC	4	0.05234657039711188	TAGACG	TC	5	NA	NA	-1	8	ENSG00000186523	ENST00000531833.1	AGG	21	TRUE	FALSE	FALSE	FALSE	NGN	NA	NA
BE3	44.13720317	donor	44.13720317	0.941952507	CTGACCTTTTTGATGAGTTC	3	0.05234657039711188	AAGGTC	AC	5	GA	4	-1	8	ENSG00000186523	ENST00000531833.1	TGA	19	FALSE	FALSE	FALSE	FALSE	NGN	NA	NA
BE3	43.73350923	acceptor	43.73350923	NA	CGTCTACGGTGAAAGTTTCA	4	0.05234657039711188	TAGACG	TC	4	NA	NA	-1	8	ENSG00000186523	ENST00000531833.1	GGT	22	TRUE	FALSE	FALSE	FALSE	NGN	NA	NA
ABE	32.02638522	acceptor	NA	32.02638522	GTAGACGTGCTGTATTGCCC	4	0.05234657039711188	TAGACG	NA	NA	TA	3	-1	8	ENSG00000186523	ENST00000531833.1	AGA	20	TRUE	FALSE	FALSE	FALSE	NGN	NA	NA
BE3	32.02638522	donor	23.01055409	32.02638522	TTACCTTCTGCAAAATATCC	2	0.19675090252707583	AAGGTA	AC	4	TA	3	-1	8	ENSG00000186523	ENST00000531833.1	CGC	20	FALSE	FALSE	FALSE	FALSE	NGN	NA	NA
BE3	12.24538259	acceptor	12.24538259	NA	TACAGCACGTCTACGGTGAA	4	0.05234657039711188	TAGACG	TC	11	NA	NA	-1	8	ENSG00000186523	ENST00000531833.1	AGT	15	TRUE	FALSE	FALSE	FALSE	NGN	NA	NA
BE3	10.7651715	donor	10.7651715	0.134564644	GACCTTTTTGATGAGTTCTG	3	0.05234657039711188	AAGGTC	AC	3	GA	2	-1	8	ENSG00000186523	ENST00000531833.1	AGA	21	FALSE	FALSE	FALSE	FALSE	NGN	NA	NA
BE3	2.691292876	donor	2.691292876	1.480211082	TATAACTGACCTTTTTGATG	3	0.05234657039711188	AAGGTC	AC	10	GA	9	-1	8	ENSG00000186523	ENST00000531833.1	AGT	14	FALSE	FALSE	FALSE	FALSE	NGN	NA	NA
ABE	2.556728232	acceptor	NA	2.556728232	AACTTTCACCGTAGACGTGC	4	0.05234657039711188	TAGACG	NA	NA	TA	13	-1	8	ENSG00000186523	ENST00000531833.1	TGT	10	TRUE	FALSE	FALSE	FALSE	NGN	NA	NA
ABE	2.556728232	acceptor	NA	2.556728232	GACGTGCTGTATTGCCCAGA	4	0.05234657039711188	TAGACG	NA	NA	TA	-1	-1	8	ENSG00000186523	ENST00000531833.1	AGC	23	TRUE	FALSE	FALSE	FALSE	NGN	NA	NA
BE3	44.13720317	acceptor	44.13720317	NA	AGGACTGCACCAAGAGAGGG	3	0.8335135135135135	CAGTCC	AC	5	NA	NA	-1	8	ENSG00000186523	ENST00000524571.6	CGA	21	TRUE	FALSE	FALSE	FALSE	NGN	NA	NA
ABE	41.176781	acceptor	NA	41.176781	GTGCAGTCCTCAGGAGGCTC	3	0.8335135135135135	CAGTCC	NA	NA	CA	5	-1	8	ENSG00000186523	ENST00000524571.6	AGT	18	TRUE	FALSE	FALSE	FALSE	NGN	NA	NA
BE3	38.21635884	acceptor	38.21635884	NA	TGAGGACTGCACCAAGAGAG	3	0.8335135135135135	CAGTCC	AC	7	NA	NA	-1	8	ENSG00000186523	ENST00000524571.6	GGC	19	TRUE	FALSE	FALSE	FALSE	NGN	NA	NA
BE3	32.02638522	donor	23.01055409	32.02638522	TTACCTTCTGCAAAATATCC	2	0.8335135135135135	AAGGTA	AC	4	TA	3	-1	8	ENSG00000186523	ENST00000524571.6	CGC	20	FALSE	FALSE	FALSE	FALSE	NGN	NA	NA
BE3	13.32189974	acceptor	13.32189974	NA	CTGAGGACTGCACCAAGAGA	3	0.8335135135135135	CAGTCC	AC	8	NA	NA	-1	8	ENSG00000186523	ENST00000524571.6	GGG	18	TRUE	FALSE	FALSE	FALSE	NGN	NA	NA
BE3	5.517150396	acceptor	5.517150396	NA	CCTGAGGACTGCACCAAGAG	3	0.8335135135135135	CAGTCC	AC	9	NA	NA	-1	8	ENSG00000186523	ENST00000524571.6	AGG	17	TRUE	FALSE	FALSE	FALSE	NGN	NA	NA
BE3	4.575197889	acceptor	4.575197889	NA	GACTGCACCAAGAGAGGGCG	3	0.8335135135135135	CAGTCC	AC	2	NA	NA	-1	8	ENSG00000186523	ENST00000524571.6	AGA	23	TRUE	FALSE	FALSE	FALSE	NGN	NA	NA
ABE	2.960422164	acceptor	NA	2.960422164	TCTTGGTGCAGTCCTCAGGA	3	0.8335135135135135	CAGTCC	NA	NA	CA	10	-1	8	ENSG00000186523	ENST00000524571.6	GGC	13	TRUE	FALSE	FALSE	FALSE	NGN	NA	NA
ABE	1.07651715	acceptor	NA	1.07651715	CTCTTGGTGCAGTCCTCAGG	3	0.8335135135135135	CAGTCC	NA	NA	CA	11	-1	8	ENSG00000186523	ENST00000524571.6	AGG	12	TRUE	FALSE	FALSE	FALSE	NGN	NA	NA
BE3	44.13720317	acceptor	44.13720317	NA	AGGACTGCACCAAGAGAGGG	5	0.5263888888888889	CAGTCC	AC	5	NA	NA	-1	8	ENSG00000186523	ENST00000533513.1	CGA	21	TRUE	FALSE	FALSE	FALSE	NGN	NA	NA
BE3	44.13720317	donor	44.13720317	0.941952507	CTGACCTTTTTGATGAGTTC	3	0.6666666666666667	AAGGTC	AC	5	GA	4	-1	8	ENSG00000186523	ENST00000533513.1	TGA	19	FALSE	FALSE	FALSE	FALSE	NGN	NA	NA
ABE	41.176781	acceptor	NA	41.176781	GTGCAGTCCTCAGGAGGCTC	5	0.5263888888888889	CAGTCC	NA	NA	CA	5	-1	8	ENSG00000186523	ENST00000533513.1	AGT	18	TRUE	FALSE	FALSE	FALSE	NGN	NA	NA
BE3	38.21635884	acceptor	38.21635884	NA	TGAGGACTGCACCAAGAGAG	5	0.5263888888888889	CAGTCC	AC	7	NA	NA	-1	8	ENSG00000186523	ENST00000533513.1	GGC	19	TRUE	FALSE	FALSE	FALSE	NGN	NA	NA
BE3	53.69129288	donor	38.21635884	53.69129288	CTCATACCAGCAAATAGCTC	4	0.5263888888888889	CTGGTA	AC	7	TA	6	-1	8	ENSG00000186523	ENST00000533513.1	CGG	17	FALSE	FALSE	FALSE	FALSE	NGN	NA	NA
BE3	48.98153034	donor	26.91292876	48.98153034	TCATACCAGCAAATAGCTCC	4	0.5263888888888889	CTGGTA	AC	6	TA	5	-1	8	ENSG00000186523	ENST00000533513.1	GGT	18	FALSE	FALSE	FALSE	FALSE	NGN	NA	NA
BE3	32.02638522	donor	23.01055409	32.02638522	TTACCTTCTGCAAAATATCC	2	0.7777777777777778	AAGGTA	AC	4	TA	3	-1	8	ENSG00000186523	ENST00000533513.1	CGC	20	FALSE	FALSE	FALSE	FALSE	NGN	NA	NA
BE3	32.02638522	donor	23.01055409	32.02638522	ATACCAGCAAATAGCTCCGG	4	0.5263888888888889	CTGGTA	AC	4	TA	3	-1	8	ENSG00000186523	ENST00000533513.1	TGG	20	FALSE	FALSE	FALSE	FALSE	NGN	NA	NA
BE3	13.32189974	acceptor	13.32189974	NA	CTGAGGACTGCACCAAGAGA	5	0.5263888888888889	CAGTCC	AC	8	NA	NA	-1	8	ENSG00000186523	ENST00000533513.1	GGG	18	TRUE	FALSE	FALSE	FALSE	NGN	NA	NA
BE3	10.7651715	donor	10.7651715	0.134564644	GACCTTTTTGATGAGTTCTG	3	0.6666666666666667	AAGGTC	AC	3	GA	2	-1	8	ENSG00000186523	ENST00000533513.1	AGA	21	FALSE	FALSE	FALSE	FALSE	NGN	NA	NA
BE3	12.24538259	donor	10.7651715	12.24538259	TACCAGCAAATAGCTCCGGT	4	0.5263888888888889	CTGGTA	AC	3	TA	2	-1	8	ENSG00000186523	ENST00000533513.1	GGC	21	FALSE	FALSE	FALSE	FALSE	NGN	NA	NA
BE3	5.517150396	acceptor	5.517150396	NA	CCTGAGGACTGCACCAAGAG	5	0.5263888888888889	CAGTCC	AC	9	NA	NA	-1	8	ENSG00000186523	ENST00000533513.1	AGG	17	TRUE	FALSE	FALSE	FALSE	NGN	NA	NA
BE3	4.575197889	acceptor	4.575197889	NA	GACTGCACCAAGAGAGGGCG	5	0.5263888888888889	CAGTCC	AC	2	NA	NA	-1	8	ENSG00000186523	ENST00000533513.1	AGA	23	TRUE	FALSE	FALSE	FALSE	NGN	NA	NA
ABE	2.960422164	acceptor	NA	2.960422164	TCTTGGTGCAGTCCTCAGGA	5	0.5263888888888889	CAGTCC	NA	NA	CA	10	-1	8	ENSG00000186523	ENST00000533513.1	GGC	13	TRUE	FALSE	FALSE	FALSE	NGN	NA	NA
BE3	2.691292876	donor	2.691292876	1.480211082	TATAACTGACCTTTTTGATG	3	0.6666666666666667	AAGGTC	AC	10	GA	9	-1	8	ENSG00000186523	ENST00000533513.1	AGT	14	FALSE	FALSE	FALSE	FALSE	NGN	NA	NA
ABE	1.07651715	acceptor	NA	1.07651715	CTCTTGGTGCAGTCCTCAGG	5	0.5263888888888889	CAGTCC	NA	NA	CA	11	-1	8	ENSG00000186523	ENST00000533513.1	AGG	12	TRUE	FALSE	FALSE	FALSE	NGN	NA	NA
ABE	48.98153034	acceptor	NA	48.98153034	TCCTGTGTAGGAAAGACTGG	2	0.7605042016806722	TAGGAA	NA	NA	TA	9	-1	8	ENSG00000232948	ENST00000400079.1	CGT	14	TRUE	FALSE	FALSE	FALSE	NGN	NA	NA
ABE	12.24538259	acceptor	NA	12.24538259	CTTCCTGTGTAGGAAAGACT	2	0.7605042016806722	TAGGAA	NA	NA	TA	11	-1	8	ENSG00000232948	ENST00000400079.1	GGC	12	TRUE	FALSE	FALSE	FALSE	NGN	NA	NA
BE3	21.93403694	donor	10.7651715	21.93403694	CACCTAAGGAGATTTTCCTT	2	0	TAGGTG	AC	3	CA	2	-1	8	ENSG00000232948	ENST00000400079.1	TGG	21	TRUE	FALSE	FALSE	TRUE	NGN	NA	NA
ABE	7.939313984	acceptor	NA	7.939313984	TCTTCCTGTGTAGGAAAGAC	2	0.7605042016806722	TAGGAA	NA	NA	TA	12	-1	8	ENSG00000232948	ENST00000400079.1	TGG	11	TRUE	FALSE	FALSE	FALSE	NGN	NA	NA
BE3	4.575197889	donor	4.575197889	0.807387863	ACCTAAGGAGATTTTCCTTT	2	0	TAGGTG	AC	2	CA	1	-1	8	ENSG00000232948	ENST00000400079.1	GGG	22	TRUE	FALSE	FALSE	TRUE	NGN	NA	NA
ABE	2.556728232	acceptor	NA	2.556728232	GGAAAGACTGGCGTTATTCC	2	0.7605042016806722	TAGGAA	NA	NA	TA	-1	-1	8	ENSG00000232948	ENST00000400079.1	AGG	23	TRUE	FALSE	FALSE	FALSE	NGN	NA	NA
BE3	1.07651715	acceptor	1.07651715	NA	CCAGTCTTTCCTACACAGGA	2	0.7605042016806722	TAGGAA	CC	11	NA	NA	-1	8	ENSG00000232948	ENST00000400079.1	AGA	15	TRUE	FALSE	FALSE	FALSE	NGN	NA	NA
BE3	0.807387863	acceptor	0.807387863	NA	CCTACACAGGAAGAAATTTA	2	0.7605042016806722	TAGGAA	CC	1	NA	NA	-1	8	ENSG00000232948	ENST00000400079.1	AGA	24	TRUE	FALSE	FALSE	FALSE	NGN	NA	NA
BE3	45.21372032	acceptor	45.21372032	NA	CCCGGCCTGGAAACAAAGCA	8	0.29761904761904767	CAGGCC	CC	7	NA	NA	-1	8	ENSG00000145002	ENST00000262365.8	CGT	19	TRUE	FALSE	FALSE	FALSE	NGN	NA	NA
BE3	44.13720317	donor	44.13720317	0.941952507	CTGACCTTTTTGATGAGTTC	3	0.8119047619047619	AAGGTC	AC	5	GA	4	-1	8	ENSG00000145002	ENST00000262365.8	TGA	19	FALSE	FALSE	FALSE	FALSE	NGN	NA	NA
BE3	41.176781	acceptor	41.176781	NA	CGGCCTGGAAACAAAGCACG	8	0.29761904761904767	CAGGCC	CC	5	NA	NA	-1	8	ENSG00000145002	ENST00000262365.8	TGT	21	TRUE	FALSE	FALSE	FALSE	NGN	NA	NA
ABE	41.176781	acceptor	NA	41.176781	TTCCAGGCCGGGATGGGATC	8	0.29761904761904767	CAGGCC	NA	NA	CA	5	-1	8	ENSG00000145002	ENST00000262365.8	AGA	18	TRUE	FALSE	FALSE	FALSE	NGN	NA	NA
BE3	53.69129288	donor	38.21635884	53.69129288	CTCATACCAGCAAATAGCTC	4	0.7317460317460318	CTGGTA	AC	7	TA	6	-1	8	ENSG00000145002	ENST00000262365.8	CGG	17	FALSE	FALSE	FALSE	FALSE	NGN	NA	NA
BE3	48.98153034	donor	26.91292876	48.98153034	TCATACCAGCAAATAGCTCC	4	0.7317460317460318	CTGGTA	AC	6	TA	5	-1	8	ENSG00000145002	ENST00000262365.8	GGT	18	FALSE	FALSE	FALSE	FALSE	NGN	NA	NA
BE3	41.176781	donor	26.91292876	41.176781	GGTCACCTGTTAATGAAGGC	5	0.6261904761904762	CAGGTG	AC	6	CA	5	-1	8	ENSG00000145002	ENST00000262365.8	TGC	18	FALSE	FALSE	FALSE	FALSE	NGN	NA	NA
BE3	32.02638522	donor	23.01055409	32.02638522	TTACCTTCTGCAAAATATCC	2	0.8753968253968254	AAGGTA	AC	4	TA	3	-1	8	ENSG00000145002	ENST00000262365.8	CGC	20	FALSE	FALSE	FALSE	FALSE	NGN	NA	NA
BE3	32.02638522	donor	23.01055409	32.02638522	ATACCAGCAAATAGCTCCGG	4	0.7317460317460318	CTGGTA	AC	4	TA	3	-1	8	ENSG00000145002	ENST00000262365.8	TGG	20	FALSE	FALSE	FALSE	FALSE	NGN	NA	NA
ABE	21.93403694	acceptor	NA	21.93403694	CAGGCCGGGATGGGATCAGA	8	0.29761904761904767	CAGGCC	NA	NA	CA	2	-1	8	ENSG00000145002	ENST00000262365.8	TGG	21	TRUE	FALSE	FALSE	FALSE	NGN	NA	NA
BE3	45.21372032	donor	13.32189974	45.21372032	GGGTTCACCTAGCTCGGTGG	7	0.29761904761904767	TAGGTG	AC	8	CA	7	-1	8	ENSG00000145002	ENST00000262365.8	TGA	16	FALSE	FALSE	FALSE	FALSE	NGN	NA	NA
BE3	10.7651715	donor	10.7651715	0.134564644	GACCTTTTTGATGAGTTCTG	3	0.8119047619047619	AAGGTC	AC	3	GA	2	-1	8	ENSG00000145002	ENST00000262365.8	AGA	21	FALSE	FALSE	FALSE	FALSE	NGN	NA	NA
BE3	12.24538259	donor	10.7651715	12.24538259	TACCAGCAAATAGCTCCGGT	4	0.7317460317460318	CTGGTA	AC	3	TA	2	-1	8	ENSG00000145002	ENST00000262365.8	GGC	21	FALSE	FALSE	FALSE	FALSE	NGN	NA	NA
BE3	21.93403694	donor	10.7651715	21.93403694	CACCTGTTAATGAAGGCTGC	5	0.6261904761904762	CAGGTG	AC	3	CA	2	-1	8	ENSG00000145002	ENST00000262365.8	CGG	21	FALSE	FALSE	FALSE	FALSE	NGN	NA	NA
BE3	21.93403694	donor	10.7651715	21.93403694	CACCTAGCTCGGTGGTGAAC	7	0.29761904761904767	TAGGTG	AC	3	CA	2	-1	8	ENSG00000145002	ENST00000262365.8	AGC	21	FALSE	FALSE	FALSE	FALSE	NGN	NA	NA
BE3	17.08970976	donor	5.517150396	17.08970976	CAAGGTCACCTGTTAATGAA	5	0.6261904761904762	CAGGTG	AC	9	CA	8	-1	8	ENSG00000145002	ENST00000262365.8	GGC	15	FALSE	FALSE	FALSE	FALSE	NGN	NA	NA
BE3	4.575197889	donor	4.575197889	0.807387863	ACCTGTTAATGAAGGCTGCC	5	0.6261904761904762	CAGGTG	AC	2	CA	1	-1	8	ENSG00000145002	ENST00000262365.8	GGG	22	FALSE	FALSE	FALSE	FALSE	NGN	NA	NA
ABE	2.960422164	acceptor	NA	2.960422164	TTTGTTTCCAGGCCGGGATG	8	0.29761904761904767	CAGGCC	NA	NA	CA	10	-1	8	ENSG00000145002	ENST00000262365.8	GGA	13	TRUE	FALSE	FALSE	FALSE	NGN	NA	NA
BE3	2.691292876	donor	2.691292876	1.480211082	TATAACTGACCTTTTTGATG	3	0.8119047619047619	AAGGTC	AC	10	GA	9	-1	8	ENSG00000145002	ENST00000262365.8	AGT	14	FALSE	FALSE	FALSE	FALSE	NGN	NA	NA
BE3	8.073878628	donor	2.691292876	8.073878628	CCAAGGTCACCTGTTAATGA	5	0.6261904761904762	CAGGTG	AC	10	CA	9	-1	8	ENSG00000145002	ENST00000262365.8	AGG	14	FALSE	FALSE	FALSE	FALSE	NGN	NA	NA
BE3	8.073878628	donor	2.691292876	8.073878628	GGGGGTTCACCTAGCTCGGT	7	0.29761904761904767	TAGGTG	AC	10	CA	9	-1	8	ENSG00000145002	ENST00000262365.8	GGT	14	FALSE	FALSE	FALSE	FALSE	NGN	NA	NA
BE3	1.07651715	acceptor	1.07651715	NA	CCATCCCGGCCTGGAAACAA	8	0.29761904761904767	CAGGCC	CC	11	NA	NA	-1	8	ENSG00000145002	ENST00000262365.8	AGC	15	TRUE	FALSE	FALSE	FALSE	NGN	NA	NA
ABE	1.07651715	acceptor	NA	1.07651715	CTTTGTTTCCAGGCCGGGAT	8	0.29761904761904767	CAGGCC	NA	NA	CA	11	-1	8	ENSG00000145002	ENST00000262365.8	GGG	12	TRUE	FALSE	FALSE	FALSE	NGN	NA	NA
ABE	0.807387863	acceptor	NA	0.807387863	AGGCCGGGATGGGATCAGAT	8	0.29761904761904767	CAGGCC	NA	NA	CA	1	-1	8	ENSG00000145002	ENST00000262365.8	GGG	22	TRUE	FALSE	FALSE	FALSE	NGN	NA	NA
BE3	45.21372032	acceptor	45.21372032	NA	CCCGGCCTGGAAACAAAGCA	6	0.28500000000000003	CAGGCC	CC	7	NA	NA	-1	8	ENSG00000145002	ENST00000309608.6	CGT	19	TRUE	FALSE	FALSE	FALSE	NGN	NA	NA
BE3	44.13720317	donor	44.13720317	0.941952507	CTGACCTTTTTGATGAGTTC	3	0.6375	AAGGTC	AC	5	GA	4	-1	8	ENSG00000145002	ENST00000309608.6	TGA	19	FALSE	FALSE	FALSE	FALSE	NGN	NA	NA
BE3	41.176781	acceptor	41.176781	NA	CGGCCTGGAAACAAAGCACG	6	0.28500000000000003	CAGGCC	CC	5	NA	NA	-1	8	ENSG00000145002	ENST00000309608.6	TGT	21	TRUE	FALSE	FALSE	FALSE	NGN	NA	NA
ABE	41.176781	acceptor	NA	41.176781	TTCCAGGCCGGGATGGGATC	6	0.28500000000000003	CAGGCC	NA	NA	CA	5	-1	8	ENSG00000145002	ENST00000309608.6	AGA	18	TRUE	FALSE	FALSE	FALSE	NGN	NA	NA
BE3	41.176781	donor	26.91292876	41.176781	GGTCACCTGTTAATGAAGGC	4	0.47124999999999995	CAGGTG	AC	6	CA	5	-1	8	ENSG00000145002	ENST00000309608.6	TGC	18	FALSE	FALSE	FALSE	FALSE	NGN	NA	NA
BE3	32.02638522	donor	23.01055409	32.02638522	TTACCTTCTGCAAAATATCC	2	0.7375	AAGGTA	AC	4	TA	3	-1	8	ENSG00000145002	ENST00000309608.6	CGC	20	FALSE	FALSE	FALSE	FALSE	NGN	NA	NA
ABE	21.93403694	acceptor	NA	21.93403694	CAGGCCGGGATGGGATCAGA	6	0.28500000000000003	CAGGCC	NA	NA	CA	2	-1	8	ENSG00000145002	ENST00000309608.6	TGG	21	TRUE	FALSE	FALSE	FALSE	NGN	NA	NA
BE3	45.21372032	donor	13.32189974	45.21372032	GGGTTCACCTAGCTCGGTGG	5	0.28500000000000003	TAGGTG	AC	8	CA	7	-1	8	ENSG00000145002	ENST00000309608.6	TGA	16	FALSE	FALSE	FALSE	FALSE	NGN	NA	NA
BE3	10.7651715	donor	10.7651715	0.134564644	GACCTTTTTGATGAGTTCTG	3	0.6375	AAGGTC	AC	3	GA	2	-1	8	ENSG00000145002	ENST00000309608.6	AGA	21	FALSE	FALSE	FALSE	FALSE	NGN	NA	NA
BE3	21.93403694	donor	10.7651715	21.93403694	CACCTGTTAATGAAGGCTGC	4	0.47124999999999995	CAGGTG	AC	3	CA	2	-1	8	ENSG00000145002	ENST00000309608.6	CGG	21	FALSE	FALSE	FALSE	FALSE	NGN	NA	NA
BE3	21.93403694	donor	10.7651715	21.93403694	CACCTAGCTCGGTGGTGAAC	5	0.28500000000000003	TAGGTG	AC	3	CA	2	-1	8	ENSG00000145002	ENST00000309608.6	AGC	21	FALSE	FALSE	FALSE	FALSE	NGN	NA	NA
BE3	17.08970976	donor	5.517150396	17.08970976	CAAGGTCACCTGTTAATGAA	4	0.47124999999999995	CAGGTG	AC	9	CA	8	-1	8	ENSG00000145002	ENST00000309608.6	GGC	15	FALSE	FALSE	FALSE	FALSE	NGN	NA	NA
BE3	4.575197889	donor	4.575197889	0.807387863	ACCTGTTAATGAAGGCTGCC	4	0.47124999999999995	CAGGTG	AC	2	CA	1	-1	8	ENSG00000145002	ENST00000309608.6	GGG	22	FALSE	FALSE	FALSE	FALSE	NGN	NA	NA
ABE	2.960422164	acceptor	NA	2.960422164	TTTGTTTCCAGGCCGGGATG	6	0.28500000000000003	CAGGCC	NA	NA	CA	10	-1	8	ENSG00000145002	ENST00000309608.6	GGA	13	TRUE	FALSE	FALSE	FALSE	NGN	NA	NA
BE3	2.691292876	donor	2.691292876	1.480211082	TATAACTGACCTTTTTGATG	3	0.6375	AAGGTC	AC	10	GA	9	-1	8	ENSG00000145002	ENST00000309608.6	AGT	14	FALSE	FALSE	FALSE	FALSE	NGN	NA	NA
BE3	8.073878628	donor	2.691292876	8.073878628	CCAAGGTCACCTGTTAATGA	4	0.47124999999999995	CAGGTG	AC	10	CA	9	-1	8	ENSG00000145002	ENST00000309608.6	AGG	14	FALSE	FALSE	FALSE	FALSE	NGN	NA	NA
BE3	8.073878628	donor	2.691292876	8.073878628	GGGGGTTCACCTAGCTCGGT	5	0.28500000000000003	TAGGTG	AC	10	CA	9	-1	8	ENSG00000145002	ENST00000309608.6	GGT	14	FALSE	FALSE	FALSE	FALSE	NGN	NA	NA
BE3	1.07651715	acceptor	1.07651715	NA	CCATCCCGGCCTGGAAACAA	6	0.28500000000000003	CAGGCC	CC	11	NA	NA	-1	8	ENSG00000145002	ENST00000309608.6	AGC	15	TRUE	FALSE	FALSE	FALSE	NGN	NA	NA
ABE	1.07651715	acceptor	NA	1.07651715	CTTTGTTTCCAGGCCGGGAT	6	0.28500000000000003	CAGGCC	NA	NA	CA	11	-1	8	ENSG00000145002	ENST00000309608.6	GGG	12	TRUE	FALSE	FALSE	FALSE	NGN	NA	NA
ABE	0.807387863	acceptor	NA	0.807387863	AGGCCGGGATGGGATCAGAT	6	0.28500000000000003	CAGGCC	NA	NA	CA	1	-1	8	ENSG00000145002	ENST00000309608.6	GGG	22	TRUE	FALSE	FALSE	FALSE	NGN	NA	NA
BE3	45.21372032	acceptor	45.21372032	NA	CCCGGCCTGGAAACAAAGCA	7	0.1070615034168565	CAGGCC	CC	7	NA	NA	-1	8	ENSG00000145002	ENST00000527331.5	CGT	19	TRUE	FALSE	FALSE	FALSE	NGN	NA	NA
BE3	44.13720317	donor	44.13720317	0.941952507	CTGACCTTTTTGATGAGTTC	3	0.7300683371298405	AAGGTC	AC	5	GA	4	-1	8	ENSG00000145002	ENST00000527331.5	TGA	19	FALSE	FALSE	FALSE	FALSE	NGN	NA	NA
BE3	41.176781	acceptor	41.176781	NA	CGGCCTGGAAACAAAGCACG	7	0.1070615034168565	CAGGCC	CC	5	NA	NA	-1	8	ENSG00000145002	ENST00000527331.5	TGT	21	TRUE	FALSE	FALSE	FALSE	NGN	NA	NA
ABE	41.176781	acceptor	NA	41.176781	TTCCAGGCCGGGATGGGATC	7	0.1070615034168565	CAGGCC	NA	NA	CA	5	-1	8	ENSG00000145002	ENST00000527331.5	AGA	18	TRUE	FALSE	FALSE	FALSE	NGN	NA	NA
BE3	41.176781	donor	26.91292876	41.176781	GGTCACCTGTTAATGAAGGC	4	0.5785876993166287	CAGGTG	AC	6	CA	5	-1	8	ENSG00000145002	ENST00000527331.5	TGC	18	FALSE	FALSE	FALSE	FALSE	NGN	NA	NA
BE3	32.02638522	donor	23.01055409	32.02638522	TTACCTTCTGCAAAATATCC	2	0.8211845102505695	AAGGTA	AC	4	TA	3	-1	8	ENSG00000145002	ENST00000527331.5	CGC	20	FALSE	FALSE	FALSE	FALSE	NGN	NA	NA
ABE	21.93403694	acceptor	NA	21.93403694	CAGGCCGGGATGGGATCAGA	7	0.1070615034168565	CAGGCC	NA	NA	CA	2	-1	8	ENSG00000145002	ENST00000527331.5	TGG	21	TRUE	FALSE	FALSE	FALSE	NGN	NA	NA
BE3	45.21372032	donor	13.32189974	45.21372032	GGGTTCACCTAGCTCGGTGG	6	0.1070615034168565	TAGGTG	AC	8	CA	7	-1	8	ENSG00000145002	ENST00000527331.5	TGA	16	FALSE	FALSE	FALSE	FALSE	NGN	NA	NA
BE3	10.7651715	donor	10.7651715	0.134564644	GACCTTTTTGATGAGTTCTG	3	0.7300683371298405	AAGGTC	AC	3	GA	2	-1	8	ENSG00000145002	ENST00000527331.5	AGA	21	FALSE	FALSE	FALSE	FALSE	NGN	NA	NA
BE3	21.93403694	donor	10.7651715	21.93403694	CACCTGTTAATGAAGGCTGC	4	0.5785876993166287	CAGGTG	AC	3	CA	2	-1	8	ENSG00000145002	ENST00000527331.5	CGG	21	FALSE	FALSE	FALSE	FALSE	NGN	NA	NA
BE3	21.93403694	donor	10.7651715	21.93403694	CACCTAGCTCGGTGGTGAAC	6	0.1070615034168565	TAGGTG	AC	3	CA	2	-1	8	ENSG00000145002	ENST00000527331.5	AGC	21	FALSE	FALSE	FALSE	FALSE	NGN	NA	NA
BE3	17.08970976	donor	5.517150396	17.08970976	CAAGGTCACCTGTTAATGAA	4	0.5785876993166287	CAGGTG	AC	9	CA	8	-1	8	ENSG00000145002	ENST00000527331.5	GGC	15	FALSE	FALSE	FALSE	FALSE	NGN	NA	NA
BE3	4.575197889	donor	4.575197889	0.807387863	ACCTGTTAATGAAGGCTGCC	4	0.5785876993166287	CAGGTG	AC	2	CA	1	-1	8	ENSG00000145002	ENST00000527331.5	GGG	22	FALSE	FALSE	FALSE	FALSE	NGN	NA	NA
ABE	2.960422164	acceptor	NA	2.960422164	TTTGTTTCCAGGCCGGGATG	7	0.1070615034168565	CAGGCC	NA	NA	CA	10	-1	8	ENSG00000145002	ENST00000527331.5	GGA	13	TRUE	FALSE	FALSE	FALSE	NGN	NA	NA
BE3	2.691292876	donor	2.691292876	1.480211082	TATAACTGACCTTTTTGATG	3	0.7300683371298405	AAGGTC	AC	10	GA	9	-1	8	ENSG00000145002	ENST00000527331.5	AGT	14	FALSE	FALSE	FALSE	FALSE	NGN	NA	NA
BE3	8.073878628	donor	2.691292876	8.073878628	CCAAGGTCACCTGTTAATGA	4	0.5785876993166287	CAGGTG	AC	10	CA	9	-1	8	ENSG00000145002	ENST00000527331.5	AGG	14	FALSE	FALSE	FALSE	FALSE	NGN	NA	NA
BE3	8.073878628	donor	2.691292876	8.073878628	GGGGGTTCACCTAGCTCGGT	6	0.1070615034168565	TAGGTG	AC	10	CA	9	-1	8	ENSG00000145002	ENST00000527331.5	GGT	14	FALSE	FALSE	FALSE	FALSE	NGN	NA	NA
BE3	1.07651715	acceptor	1.07651715	NA	CCATCCCGGCCTGGAAACAA	7	0.1070615034168565	CAGGCC	CC	11	NA	NA	-1	8	ENSG00000145002	ENST00000527331.5	AGC	15	TRUE	FALSE	FALSE	FALSE	NGN	NA	NA
ABE	1.07651715	acceptor	NA	1.07651715	CTTTGTTTCCAGGCCGGGAT	7	0.1070615034168565	CAGGCC	NA	NA	CA	11	-1	8	ENSG00000145002	ENST00000527331.5	GGG	12	TRUE	FALSE	FALSE	FALSE	NGN	NA	NA
ABE	0.807387863	acceptor	NA	0.807387863	AGGCCGGGATGGGATCAGAT	7	0.1070615034168565	CAGGCC	NA	NA	CA	1	-1	8	ENSG00000145002	ENST00000527331.5	GGG	22	TRUE	FALSE	FALSE	FALSE	NGN	NA	NA
ABE	51	acceptor	NA	51	TCACCGTAGACGTGCTGTAT	5	0.16289592760180993	TAGACG	NA	NA	TA	8	-1	8	ENSG00000145002	ENST00000532480.5	TGC	15	TRUE	FALSE	FALSE	FALSE	NGN	NA	NA
BE3	48.98153034	acceptor	48.98153034	NA	ACGTCTACGGTGAAAGTTTC	5	0.16289592760180993	TAGACG	TC	5	NA	NA	-1	8	ENSG00000145002	ENST00000532480.5	AGG	21	TRUE	FALSE	FALSE	FALSE	NGN	NA	NA
BE3	44.13720317	donor	44.13720317	0.941952507	CTGACCTTTTTGATGAGTTC	3	0.4638009049773756	AAGGTC	AC	5	GA	4	-1	8	ENSG00000145002	ENST00000532480.5	TGA	19	FALSE	FALSE	FALSE	FALSE	NGN	NA	NA
BE3	43.73350923	acceptor	43.73350923	NA	CGTCTACGGTGAAAGTTTCA	5	0.16289592760180993	TAGACG	TC	4	NA	NA	-1	8	ENSG00000145002	ENST00000532480.5	GGT	22	TRUE	FALSE	FALSE	FALSE	NGN	NA	NA
ABE	32.02638522	acceptor	NA	32.02638522	GTAGACGTGCTGTATTGCCC	5	0.16289592760180993	TAGACG	NA	NA	TA	3	-1	8	ENSG00000145002	ENST00000532480.5	AGA	20	TRUE	FALSE	FALSE	FALSE	NGN	NA	NA
BE3	41.176781	donor	26.91292876	41.176781	GGTCACCTGTTAATGAAGGC	4	0.16289592760180993	CAGGTG	AC	6	CA	5	-1	8	ENSG00000145002	ENST00000532480.5	TGC	18	FALSE	FALSE	FALSE	FALSE	NGN	NA	NA
BE3	32.02638522	donor	23.01055409	32.02638522	TTACCTTCTGCAAAATATCC	2	0.6447963800904977	AAGGTA	AC	4	TA	3	-1	8	ENSG00000145002	ENST00000532480.5	CGC	20	FALSE	FALSE	FALSE	FALSE	NGN	NA	NA
BE3	12.24538259	acceptor	12.24538259	NA	TACAGCACGTCTACGGTGAA	5	0.16289592760180993	TAGACG	TC	11	NA	NA	-1	8	ENSG00000145002	ENST00000532480.5	AGT	15	TRUE	FALSE	FALSE	FALSE	NGN	NA	NA
BE3	10.7651715	donor	10.7651715	0.134564644	GACCTTTTTGATGAGTTCTG	3	0.4638009049773756	AAGGTC	AC	3	GA	2	-1	8	ENSG00000145002	ENST00000532480.5	AGA	21	FALSE	FALSE	FALSE	FALSE	NGN	NA	NA
BE3	21.93403694	donor	10.7651715	21.93403694	CACCTGTTAATGAAGGCTGC	4	0.16289592760180993	CAGGTG	AC	3	CA	2	-1	8	ENSG00000145002	ENST00000532480.5	CGG	21	FALSE	FALSE	FALSE	FALSE	NGN	NA	NA
BE3	17.08970976	donor	5.517150396	17.08970976	CAAGGTCACCTGTTAATGAA	4	0.16289592760180993	CAGGTG	AC	9	CA	8	-1	8	ENSG00000145002	ENST00000532480.5	GGC	15	FALSE	FALSE	FALSE	FALSE	NGN	NA	NA
BE3	4.575197889	donor	4.575197889	0.807387863	ACCTGTTAATGAAGGCTGCC	4	0.16289592760180993	CAGGTG	AC	2	CA	1	-1	8	ENSG00000145002	ENST00000532480.5	GGG	22	FALSE	FALSE	FALSE	FALSE	NGN	NA	NA
BE3	2.691292876	donor	2.691292876	1.480211082	TATAACTGACCTTTTTGATG	3	0.4638009049773756	AAGGTC	AC	10	GA	9	-1	8	ENSG00000145002	ENST00000532480.5	AGT	14	FALSE	FALSE	FALSE	FALSE	NGN	NA	NA
BE3	8.073878628	donor	2.691292876	8.073878628	CCAAGGTCACCTGTTAATGA	4	0.16289592760180993	CAGGTG	AC	10	CA	9	-1	8	ENSG00000145002	ENST00000532480.5	AGG	14	FALSE	FALSE	FALSE	FALSE	NGN	NA	NA
ABE	2.556728232	acceptor	NA	2.556728232	AACTTTCACCGTAGACGTGC	5	0.16289592760180993	TAGACG	NA	NA	TA	13	-1	8	ENSG00000145002	ENST00000532480.5	TGT	10	TRUE	FALSE	FALSE	FALSE	NGN	NA	NA
ABE	2.556728232	acceptor	NA	2.556728232	GACGTGCTGTATTGCCCAGA	5	0.16289592760180993	TAGACG	NA	NA	TA	-1	-1	8	ENSG00000145002	ENST00000532480.5	AGC	23	TRUE	FALSE	FALSE	FALSE	NGN	NA	NA
ABE	51	acceptor	NA	51	TGTTTTTAGGCAGCCCCTAA	12	0.379676158570631	TAGGCA	NA	NA	TA	8	-1	8	ENSG00000154359	ENST00000398246.7	TGG	15	TRUE	FALSE	FALSE	FALSE	NGN	NA	NA
ABE	51	acceptor	NA	51	GTTTTTAGGCAGCCCCTAAT	12	0.379676158570631	TAGGCA	NA	NA	TA	7	-1	8	ENSG00000154359	ENST00000398246.7	GGA	16	TRUE	FALSE	FALSE	FALSE	NGN	NA	NA
BE3	43.3298153	acceptor	43.3298153	NA	GCTGCCTAAAAACAATGGAC	12	0.379676158570631	TAGGCA	CC	6	NA	NA	-1	8	ENSG00000154359	ENST00000398246.7	AGT	20	TRUE	FALSE	FALSE	FALSE	NGN	NA	NA
BE3	53.69129288	donor	38.21635884	53.69129288	ATTTTACCTCAGGCCAATCT	2	0.7465103294249023	GAGGTA	AC	7	TA	6	-1	8	ENSG00000154359	ENST00000398246.7	GGA	17	FALSE	FALSE	FALSE	FALSE	NGN	NA	NA
BE3	53.69129288	donor	38.21635884	53.69129288	TGATTACCTTTTGTACTTGC	3	0.7124511446119486	AAGGTA	AC	7	TA	6	-1	8	ENSG00000154359	ENST00000398246.7	AGC	17	FALSE	FALSE	FALSE	FALSE	NGN	NA	NA
BE3	53.69129288	donor	38.21635884	53.69129288	CCCGTACCTGCTTTGGGCTA	4	0.670854271356784	CAGGTA	AC	7	TA	6	-1	8	ENSG00000154359	ENST00000398246.7	GGT	17	FALSE	FALSE	FALSE	FALSE	NGN	NA	NA
BE3	53.69129288	donor	38.21635884	53.69129288	AAAATACCTTAACATCTTCC	10	0.42211055276381915	AAGGTA	AC	7	TA	6	-1	8	ENSG00000154359	ENST00000398246.7	AGA	17	FALSE	FALSE	FALSE	FALSE	NGN	NA	NA
BE3	48.98153034	donor	26.91292876	48.98153034	TTTTACCTCCTTGTTTTTTC	5	0.603852596314908	GAGGTA	AC	6	TA	5	-1	8	ENSG00000154359	ENST00000398246.7	AGC	18	FALSE	FALSE	FALSE	FALSE	NGN	NA	NA
BE3	48.98153034	donor	26.91292876	48.98153034	ACTTACTGTGAGAGTTCAGC	8	0.5114461194863205	ACAGTA	AC	6	TA	5	-1	8	ENSG00000154359	ENST00000398246.7	AGT	18	FALSE	FALSE	FALSE	FALSE	NGN	NA	NA
BE3	32.02638522	donor	23.01055409	32.02638522	TTACCTCAGGCCAATCTGGA	2	0.7465103294249023	GAGGTA	AC	4	TA	3	-1	8	ENSG00000154359	ENST00000398246.7	AGT	20	FALSE	FALSE	FALSE	FALSE	NGN	NA	NA
BE3	32.02638522	donor	23.01055409	32.02638522	ATACCTATTTTGTGTATCAC	9	0.46733668341708545	TAGGTA	AC	4	TA	3	-1	8	ENSG00000154359	ENST00000398246.7	TGA	20	FALSE	FALSE	FALSE	FALSE	NGN	NA	NA
BE3	51	donor	13.32189974	51	AATTTTACCTCAGGCCAATC	2	0.7465103294249023	GAGGTA	AC	8	TA	7	-1	8	ENSG00000154359	ENST00000398246.7	TGG	16	FALSE	FALSE	FALSE	FALSE	NGN	NA	NA
BE3	51	donor	13.32189974	51	CCCCGTACCTGCTTTGGGCT	4	0.670854271356784	CAGGTA	AC	8	TA	7	-1	8	ENSG00000154359	ENST00000398246.7	AGG	16	FALSE	FALSE	FALSE	FALSE	NGN	NA	NA
ABE	12.24538259	acceptor	NA	12.24538259	TAGGCAGCCCCTAATGGACC	12	0.379676158570631	TAGGCA	NA	NA	TA	2	-1	8	ENSG00000154359	ENST00000398246.7	TGC	21	TRUE	FALSE	FALSE	FALSE	NGN	NA	NA
BE3	12.24538259	donor	10.7651715	12.24538259	TACCTCTTTTAAGCTTTCTT	7	0.5452261306532663	GAGGTA	AC	3	TA	2	-1	8	ENSG00000154359	ENST00000398246.7	TGC	21	FALSE	FALSE	FALSE	FALSE	NGN	NA	NA
BE3	51	donor	5.517150396	51	TATGCTTACCTCATGCAGAG	6	0.5770519262981575	GAGGTA	AC	9	TA	8	-1	8	ENSG00000154359	ENST00000398246.7	AGA	15	FALSE	FALSE	FALSE	FALSE	NGN	NA	NA
BE3	51	donor	5.517150396	51	GAAACTTACTGTGAGAGTTC	8	0.5114461194863205	ACAGTA	AC	9	TA	8	-1	8	ENSG00000154359	ENST00000398246.7	AGC	15	FALSE	FALSE	FALSE	FALSE	NGN	NA	NA
BE3	7.939313984	donor	4.575197889	7.939313984	ACCTTTTGTACTTGCAGCTT	3	0.7124511446119486	AAGGTA	AC	2	TA	1	-1	8	ENSG00000154359	ENST00000398246.7	TGC	22	FALSE	FALSE	FALSE	FALSE	NGN	NA	NA
BE3	2.960422164	acceptor	2.960422164	NA	AGGGGCTGCCTAAAAACAAT	12	0.379676158570631	TAGGCA	CC	10	NA	NA	-1	8	ENSG00000154359	ENST00000398246.7	GGA	16	TRUE	FALSE	FALSE	FALSE	NGN	NA	NA
BE3	48.98153034	donor	2.691292876	48.98153034	AACTGATTACCTTTTGTACT	3	0.7124511446119486	AAGGTA	AC	10	TA	9	-1	8	ENSG00000154359	ENST00000398246.7	TGC	14	FALSE	FALSE	FALSE	FALSE	NGN	NA	NA
BE3	1.07651715	acceptor	1.07651715	NA	TAGGGGCTGCCTAAAAACAA	12	0.379676158570631	TAGGCA	CC	11	NA	NA	-1	8	ENSG00000154359	ENST00000398246.7	TGG	15	TRUE	FALSE	FALSE	FALSE	NGN	NA	NA
ABE	51	acceptor	NA	51	TGTTTTTAGGCAGCCCCTAA	12	0.47649346058677977	TAGGCA	NA	NA	TA	8	-1	8	ENSG00000154359	ENST00000526680.5	TGG	15	TRUE	FALSE	FALSE	FALSE	NGN	NA	NA
ABE	51	acceptor	NA	51	GTTTTTAGGCAGCCCCTAAT	12	0.47649346058677977	TAGGCA	NA	NA	TA	7	-1	8	ENSG00000154359	ENST00000526680.5	GGA	16	TRUE	FALSE	FALSE	FALSE	NGN	NA	NA
BE3	44.13720317	donor	44.13720317	23.01055409	CTAACTTGATTCCAACACTG	4	0.8451749734888654	CAAGTT	AC	5	AA	4	-1	8	ENSG00000154359	ENST00000526680.5	TGA	19	FALSE	FALSE	FALSE	FALSE	NGN	NA	NA
BE3	43.3298153	acceptor	43.3298153	NA	GCTGCCTAAAAACAATGGAC	12	0.47649346058677977	TAGGCA	CC	6	NA	NA	-1	8	ENSG00000154359	ENST00000526680.5	AGT	20	TRUE	FALSE	FALSE	FALSE	NGN	NA	NA
BE3	53.69129288	donor	38.21635884	53.69129288	TGATTACCTTTTGTACTTGC	2	0.9289501590668081	AAGGTA	AC	7	TA	6	-1	8	ENSG00000154359	ENST00000526680.5	AGC	17	FALSE	FALSE	FALSE	FALSE	NGN	NA	NA
BE3	53.69129288	donor	38.21635884	53.69129288	CCCGTACCTGCTTTGGGCTA	3	0.8762813715093672	CAGGTA	AC	7	TA	6	-1	8	ENSG00000154359	ENST00000526680.5	GGT	17	FALSE	FALSE	FALSE	FALSE	NGN	NA	NA
BE3	38.21635884	donor	38.21635884	26.91292876	CACTAACTTGATTCCAACAC	4	0.8451749734888654	CAAGTT	AC	7	AA	6	-1	8	ENSG00000154359	ENST00000526680.5	TGT	17	FALSE	FALSE	FALSE	FALSE	NGN	NA	NA
BE3	53.69129288	donor	38.21635884	53.69129288	AAAATACCTTAACATCTTCC	10	0.5302226935312832	AAGGTA	AC	7	TA	6	-1	8	ENSG00000154359	ENST00000526680.5	AGA	17	FALSE	FALSE	FALSE	FALSE	NGN	NA	NA
BE3	48.98153034	donor	26.91292876	48.98153034	TTTTACCTCCTTGTTTTTTC	5	0.76033934252386	GAGGTA	AC	6	TA	5	-1	8	ENSG00000154359	ENST00000526680.5	AGC	18	FALSE	FALSE	FALSE	FALSE	NGN	NA	NA
BE3	48.98153034	donor	26.91292876	48.98153034	ACTTACTGTGAGAGTTCAGC	8	0.6433368681512902	ACAGTA	AC	6	TA	5	-1	8	ENSG00000154359	ENST00000526680.5	AGT	18	FALSE	FALSE	FALSE	FALSE	NGN	NA	NA
BE3	32.02638522	donor	23.01055409	32.02638522	ATACCTATTTTGTGTATCAC	9	0.5874867444326617	TAGGTA	AC	4	TA	3	-1	8	ENSG00000154359	ENST00000526680.5	TGA	20	FALSE	FALSE	FALSE	FALSE	NGN	NA	NA
BE3	51	donor	13.32189974	51	CCCCGTACCTGCTTTGGGCT	3	0.8762813715093672	CAGGTA	AC	8	TA	7	-1	8	ENSG00000154359	ENST00000526680.5	AGG	16	FALSE	FALSE	FALSE	FALSE	NGN	NA	NA
ABE	12.24538259	acceptor	NA	12.24538259	TAGGCAGCCCCTAATGGACC	12	0.47649346058677977	TAGGCA	NA	NA	TA	2	-1	8	ENSG00000154359	ENST00000526680.5	TGC	21	TRUE	FALSE	FALSE	FALSE	NGN	NA	NA
BE3	12.24538259	donor	10.7651715	12.24538259	TACCTCTTTTAAGCTTTCTT	7	0.6861081654294804	GAGGTA	AC	3	TA	2	-1	8	ENSG00000154359	ENST00000526680.5	TGC	21	FALSE	FALSE	FALSE	FALSE	NGN	NA	NA
BE3	51	donor	5.517150396	51	TATGCTTACCTCATGCAGAG	6	0.7264050901378579	GAGGTA	AC	9	TA	8	-1	8	ENSG00000154359	ENST00000526680.5	AGA	15	FALSE	FALSE	FALSE	FALSE	NGN	NA	NA
BE3	51	donor	5.517150396	51	GAAACTTACTGTGAGAGTTC	8	0.6433368681512902	ACAGTA	AC	9	TA	8	-1	8	ENSG00000154359	ENST00000526680.5	AGC	15	FALSE	FALSE	FALSE	FALSE	NGN	NA	NA
BE3	7.939313984	donor	4.575197889	7.939313984	ACCTTTTGTACTTGCAGCTT	2	0.9289501590668081	AAGGTA	AC	2	TA	1	-1	8	ENSG00000154359	ENST00000526680.5	TGC	22	FALSE	FALSE	FALSE	FALSE	NGN	NA	NA
BE3	2.960422164	acceptor	2.960422164	NA	AGGGGCTGCCTAAAAACAAT	12	0.47649346058677977	TAGGCA	CC	10	NA	NA	-1	8	ENSG00000154359	ENST00000526680.5	GGA	16	TRUE	FALSE	FALSE	FALSE	NGN	NA	NA
BE3	48.98153034	donor	2.691292876	48.98153034	AACTGATTACCTTTTGTACT	2	0.9289501590668081	AAGGTA	AC	10	TA	9	-1	8	ENSG00000154359	ENST00000526680.5	TGC	14	FALSE	FALSE	FALSE	FALSE	NGN	NA	NA
BE3	1.07651715	acceptor	1.07651715	NA	TAGGGGCTGCCTAAAAACAA	12	0.47649346058677977	TAGGCA	CC	11	NA	NA	-1	8	ENSG00000154359	ENST00000526680.5	TGG	15	TRUE	FALSE	FALSE	FALSE	NGN	NA	NA
ABE	51	acceptor	NA	51	TGTTTTTAGGCAGCCCCTAA	4	0.37037037037037035	TAGGCA	NA	NA	TA	8	-1	8	ENSG00000154359	ENST00000525024.5	TGG	15	TRUE	FALSE	FALSE	FALSE	NGN	NA	NA
ABE	51	acceptor	NA	51	GTTTTTAGGCAGCCCCTAAT	4	0.37037037037037035	TAGGCA	NA	NA	TA	7	-1	8	ENSG00000154359	ENST00000525024.5	GGA	16	TRUE	FALSE	FALSE	FALSE	NGN	NA	NA
BE3	43.3298153	acceptor	43.3298153	NA	GCTGCCTAAAAACAATGGAC	4	0.37037037037037035	TAGGCA	CC	6	NA	NA	-1	8	ENSG00000154359	ENST00000525024.5	AGT	20	TRUE	FALSE	FALSE	FALSE	NGN	NA	NA
BE3	53.69129288	donor	38.21635884	53.69129288	AAAATACCTTAACATCTTCC	2	0.5519713261648745	AAGGTA	AC	7	TA	6	-1	8	ENSG00000154359	ENST00000525024.5	AGA	17	FALSE	FALSE	FALSE	FALSE	NGN	NA	NA
ABE	12.24538259	acceptor	NA	12.24538259	TAGGCAGCCCCTAATGGACC	4	0.37037037037037035	TAGGCA	NA	NA	TA	2	-1	8	ENSG00000154359	ENST00000525024.5	TGC	21	TRUE	FALSE	FALSE	FALSE	NGN	NA	NA
BE3	2.960422164	acceptor	2.960422164	NA	AGGGGCTGCCTAAAAACAAT	4	0.37037037037037035	TAGGCA	CC	10	NA	NA	-1	8	ENSG00000154359	ENST00000525024.5	GGA	16	TRUE	FALSE	FALSE	FALSE	NGN	NA	NA
BE3	1.07651715	acceptor	1.07651715	NA	TAGGGGCTGCCTAAAAACAA	4	0.37037037037037035	TAGGCA	CC	11	NA	NA	-1	8	ENSG00000154359	ENST00000525024.5	TGG	15	TRUE	FALSE	FALSE	FALSE	NGN	NA	NA
ABE	51	acceptor	NA	51	TGTTTTTAGGCAGCCCCTAA	12	0.09336852523919503	TAGGCA	NA	NA	TA	8	-1	8	ENSG00000154359	ENST00000533751.5	TGG	15	TRUE	FALSE	FALSE	FALSE	NGN	NA	NA
ABE	51	acceptor	NA	51	GTTTTTAGGCAGCCCCTAAT	12	0.09336852523919503	TAGGCA	NA	NA	TA	7	-1	8	ENSG00000154359	ENST00000533751.5	GGA	16	TRUE	FALSE	FALSE	FALSE	NGN	NA	NA
BE3	43.3298153	acceptor	43.3298153	NA	GCTGCCTAAAAACAATGGAC	12	0.09336852523919503	TAGGCA	CC	6	NA	NA	-1	8	ENSG00000154359	ENST00000533751.5	AGT	20	TRUE	FALSE	FALSE	FALSE	NGN	NA	NA
BE3	53.69129288	donor	38.21635884	53.69129288	ATTTTACCTCAGGCCAATCT	2	0.5268888155724183	GAGGTA	AC	7	TA	6	-1	8	ENSG00000154359	ENST00000533751.5	GGA	17	FALSE	FALSE	FALSE	FALSE	NGN	NA	NA
BE3	53.69129288	donor	38.21635884	53.69129288	TGATTACCTTTTGTACTTGC	3	0.4866380732431541	AAGGTA	AC	7	TA	6	-1	8	ENSG00000154359	ENST00000533751.5	AGC	17	FALSE	FALSE	FALSE	FALSE	NGN	NA	NA
BE3	53.69129288	donor	38.21635884	53.69129288	CCCGTACCTGCTTTGGGCTA	4	0.43747937974265916	CAGGTA	AC	7	TA	6	-1	8	ENSG00000154359	ENST00000533751.5	GGT	17	FALSE	FALSE	FALSE	FALSE	NGN	NA	NA
BE3	53.69129288	donor	38.21635884	53.69129288	AAAATACCTTAACATCTTCC	10	0.14351699109204885	AAGGTA	AC	7	TA	6	-1	8	ENSG00000154359	ENST00000533751.5	AGA	17	FALSE	FALSE	FALSE	FALSE	NGN	NA	NA
BE3	48.98153034	donor	26.91292876	48.98153034	TTTTACCTCCTTGTTTTTTC	5	0.3582975915539426	GAGGTA	AC	6	TA	5	-1	8	ENSG00000154359	ENST00000533751.5	AGC	18	FALSE	FALSE	FALSE	FALSE	NGN	NA	NA
BE3	48.98153034	donor	26.91292876	48.98153034	ACTTACTGTGAGAGTTCAGC	8	0.24909270867700428	ACAGTA	AC	6	TA	5	-1	8	ENSG00000154359	ENST00000533751.5	AGT	18	FALSE	FALSE	FALSE	FALSE	NGN	NA	NA
BE3	32.02638522	donor	23.01055409	32.02638522	TTACCTCAGGCCAATCTGGA	2	0.5268888155724183	GAGGTA	AC	4	TA	3	-1	8	ENSG00000154359	ENST00000533751.5	AGT	20	FALSE	FALSE	FALSE	FALSE	NGN	NA	NA
BE3	32.02638522	donor	23.01055409	32.02638522	ATACCTATTTTGTGTATCAC	9	0.1969646981194325	TAGGTA	AC	4	TA	3	-1	8	ENSG00000154359	ENST00000533751.5	TGA	20	FALSE	FALSE	FALSE	FALSE	NGN	NA	NA
BE3	51	donor	13.32189974	51	AATTTTACCTCAGGCCAATC	2	0.5268888155724183	GAGGTA	AC	8	TA	7	-1	8	ENSG00000154359	ENST00000533751.5	TGG	16	FALSE	FALSE	FALSE	FALSE	NGN	NA	NA
BE3	51	donor	13.32189974	51	CCCCGTACCTGCTTTGGGCT	4	0.43747937974265916	CAGGTA	AC	8	TA	7	-1	8	ENSG00000154359	ENST00000533751.5	AGG	16	FALSE	FALSE	FALSE	FALSE	NGN	NA	NA
ABE	12.24538259	acceptor	NA	12.24538259	TAGGCAGCCCCTAATGGACC	12	0.09336852523919503	TAGGCA	NA	NA	TA	2	-1	8	ENSG00000154359	ENST00000533751.5	TGC	21	TRUE	FALSE	FALSE	FALSE	NGN	NA	NA
BE3	12.24538259	donor	10.7651715	12.24538259	TACCTCTTTTAAGCTTTCTT	7	0.28901352688881554	GAGGTA	AC	3	TA	2	-1	8	ENSG00000154359	ENST00000533751.5	TGC	21	FALSE	FALSE	FALSE	FALSE	NGN	NA	NA
BE3	51	donor	5.517150396	51	TATGCTTACCTCATGCAGAG	6	0.32662487627845593	GAGGTA	AC	9	TA	8	-1	8	ENSG00000154359	ENST00000533751.5	AGA	15	FALSE	FALSE	FALSE	FALSE	NGN	NA	NA
BE3	51	donor	5.517150396	51	GAAACTTACTGTGAGAGTTC	8	0.24909270867700428	ACAGTA	AC	9	TA	8	-1	8	ENSG00000154359	ENST00000533751.5	AGC	15	FALSE	FALSE	FALSE	FALSE	NGN	NA	NA
BE3	7.939313984	donor	4.575197889	7.939313984	ACCTTTTGTACTTGCAGCTT	3	0.4866380732431541	AAGGTA	AC	2	TA	1	-1	8	ENSG00000154359	ENST00000533751.5	TGC	22	FALSE	FALSE	FALSE	FALSE	NGN	NA	NA
BE3	2.960422164	acceptor	2.960422164	NA	AGGGGCTGCCTAAAAACAAT	12	0.09336852523919503	TAGGCA	CC	10	NA	NA	-1	8	ENSG00000154359	ENST00000533751.5	GGA	16	TRUE	FALSE	FALSE	FALSE	NGN	NA	NA
BE3	48.98153034	donor	2.691292876	48.98153034	AACTGATTACCTTTTGTACT	3	0.4866380732431541	AAGGTA	AC	10	TA	9	-1	8	ENSG00000154359	ENST00000533751.5	TGC	14	FALSE	FALSE	FALSE	FALSE	NGN	NA	NA
BE3	1.07651715	acceptor	1.07651715	NA	TAGGGGCTGCCTAAAAACAA	12	0.09336852523919503	TAGGCA	CC	11	NA	NA	-1	8	ENSG00000154359	ENST00000533751.5	TGG	15	TRUE	FALSE	FALSE	FALSE	NGN	NA	NA
ABE	51	acceptor	NA	51	TGTTTTTAGGCAGCCCCTAA	8	0.22051696284329558	TAGGCA	NA	NA	TA	8	-1	8	ENSG00000154359	ENST00000524526.2	TGG	15	TRUE	FALSE	FALSE	FALSE	NGN	NA	NA
ABE	51	acceptor	NA	51	GTTTTTAGGCAGCCCCTAAT	8	0.22051696284329558	TAGGCA	NA	NA	TA	7	-1	8	ENSG00000154359	ENST00000524526.2	GGA	16	TRUE	FALSE	FALSE	FALSE	NGN	NA	NA
BE3	43.3298153	acceptor	43.3298153	NA	GCTGCCTAAAAACAATGGAC	8	0.22051696284329558	TAGGCA	CC	6	NA	NA	-1	8	ENSG00000154359	ENST00000524526.2	AGT	20	TRUE	FALSE	FALSE	FALSE	NGN	NA	NA
BE3	53.69129288	donor	38.21635884	53.69129288	AAAATACCTTAACATCTTCC	6	0.3432956381260097	AAGGTA	AC	7	TA	6	-1	8	ENSG00000154359	ENST00000524526.2	AGA	17	FALSE	FALSE	FALSE	FALSE	NGN	NA	NA
BE3	48.98153034	donor	26.91292876	48.98153034	ACTTACTGTGAGAGTTCAGC	4	0.6017770597738288	ACAGTA	AC	6	TA	5	-1	8	ENSG00000154359	ENST00000524526.2	AGT	18	FALSE	FALSE	FALSE	FALSE	NGN	NA	NA
BE3	32.02638522	donor	23.01055409	32.02638522	ATACCTATTTTGTGTATCAC	5	0.47415185783521807	TAGGTA	AC	4	TA	3	-1	8	ENSG00000154359	ENST00000524526.2	TGA	20	FALSE	FALSE	FALSE	FALSE	NGN	NA	NA
ABE	12.24538259	acceptor	NA	12.24538259	TAGGCAGCCCCTAATGGACC	8	0.22051696284329558	TAGGCA	NA	NA	TA	2	-1	8	ENSG00000154359	ENST00000524526.2	TGC	21	TRUE	FALSE	FALSE	FALSE	NGN	NA	NA
BE3	12.24538259	donor	10.7651715	12.24538259	TACCTCTTTTAAGCTTTCTT	3	0.6995153473344103	GAGGTA	AC	3	TA	2	-1	8	ENSG00000154359	ENST00000524526.2	TGC	21	FALSE	FALSE	FALSE	FALSE	NGN	NA	NA
BE3	51	donor	5.517150396	51	TATGCTTACCTCATGCAGAG	2	0.7915993537964459	GAGGTA	AC	9	TA	8	-1	8	ENSG00000154359	ENST00000524526.2	AGA	15	FALSE	FALSE	FALSE	FALSE	NGN	NA	NA
BE3	51	donor	5.517150396	51	GAAACTTACTGTGAGAGTTC	4	0.6017770597738288	ACAGTA	AC	9	TA	8	-1	8	ENSG00000154359	ENST00000524526.2	AGC	15	FALSE	FALSE	FALSE	FALSE	NGN	NA	NA
BE3	2.960422164	acceptor	2.960422164	NA	AGGGGCTGCCTAAAAACAAT	8	0.22051696284329558	TAGGCA	CC	10	NA	NA	-1	8	ENSG00000154359	ENST00000524526.2	GGA	16	TRUE	FALSE	FALSE	FALSE	NGN	NA	NA
BE3	1.07651715	acceptor	1.07651715	NA	TAGGGGCTGCCTAAAAACAA	8	0.22051696284329558	TAGGCA	CC	11	NA	NA	-1	8	ENSG00000154359	ENST00000524526.2	TGG	15	TRUE	FALSE	FALSE	FALSE	NGN	NA	NA
BE3	44.13720317	donor	44.13720317	23.01055409	CTAACTTGATTCCAACACTG	3	0.45252225519287836	CAAGTT	AC	5	AA	4	-1	8	ENSG00000154359	ENST00000534446.1	TGA	19	FALSE	FALSE	FALSE	FALSE	NGN	NA	NA
BE3	53.69129288	donor	38.21635884	53.69129288	CCCGTACCTGCTTTGGGCTA	2	0.5830860534124629	CAGGTA	AC	7	TA	6	-1	8	ENSG00000154359	ENST00000534446.1	GGT	17	FALSE	FALSE	FALSE	FALSE	NGN	NA	NA
BE3	38.21635884	donor	38.21635884	26.91292876	CACTAACTTGATTCCAACAC	3	0.45252225519287836	CAAGTT	AC	7	AA	6	-1	8	ENSG00000154359	ENST00000534446.1	TGT	17	FALSE	FALSE	FALSE	FALSE	NGN	NA	NA
ABE	32.02638522	acceptor	NA	32.02638522	TTAGCTTATGGTGATATTCC	5	0.09643916913946593	TAGCTT	NA	NA	TA	3	-1	8	ENSG00000154359	ENST00000534446.1	AGA	20	TRUE	FALSE	FALSE	FALSE	NGN	NA	NA
BE3	26.91292876	acceptor	26.91292876	NA	ATAAGCTAAGGAAAACATAC	5	0.09643916913946593	TAGCTT	GC	6	NA	NA	-1	8	ENSG00000154359	ENST00000534446.1	AGA	20	TRUE	FALSE	FALSE	FALSE	NGN	NA	NA
BE3	48.98153034	donor	26.91292876	48.98153034	TTTTACCTCCTTGTTTTTTC	4	0.09643916913946593	GAGGTA	AC	6	TA	5	-1	8	ENSG00000154359	ENST00000534446.1	AGC	18	FALSE	FALSE	FALSE	FALSE	NGN	NA	NA
BE3	51	donor	13.32189974	51	CCCCGTACCTGCTTTGGGCT	2	0.5830860534124629	CAGGTA	AC	8	TA	7	-1	8	ENSG00000154359	ENST00000534446.1	AGG	16	FALSE	FALSE	FALSE	FALSE	NGN	NA	NA
ABE	7.939313984	acceptor	NA	7.939313984	ATGTTTTCCTTAGCTTATGG	5	0.09643916913946593	TAGCTT	NA	NA	TA	12	-1	8	ENSG00000154359	ENST00000534446.1	TGA	11	TRUE	FALSE	FALSE	FALSE	NGN	NA	NA
ABE	2.556728232	acceptor	NA	2.556728232	GCTTATGGTGATATTCCAGA	5	0.09643916913946593	TAGCTT	NA	NA	TA	-1	-1	8	ENSG00000154359	ENST00000534446.1	AGA	23	TRUE	FALSE	FALSE	FALSE	NGN	NA	NA
BE3	44.13720317	donor	44.13720317	43.73350923	GTTACCTATGTCAGCGATGA	4	0.5097236438075743	TAGGTA	AC	5	TA	4	1	8	ENSG00000250305	ENST00000447063.6	GGC	19	FALSE	FALSE	FALSE	FALSE	NGN	NA	NA
BE3	43.3298153	acceptor	43.3298153	NA	AGTCCCTGAAATGAAAATGA	6	0.39815762538382804	CAGGGA	CC	6	NA	NA	1	8	ENSG00000250305	ENST00000447063.6	TGC	20	TRUE	FALSE	FALSE	FALSE	NGN	NA	NA
BE3	53.69129288	donor	38.21635884	53.69129288	CACATACCTTGAAGGAAGAC	2	0.8689866939611054	AAGGTA	AC	7	TA	6	1	8	ENSG00000250305	ENST00000447063.6	TGC	17	FALSE	FALSE	FALSE	FALSE	NGN	NA	NA
BE3	38.21635884	donor	38.21635884	26.91292876	TACTAACCTGAGTCATCCTG	3	0.6673490276356193	CAGGTT	AC	7	AA	6	1	8	ENSG00000250305	ENST00000447063.6	TGA	17	FALSE	FALSE	FALSE	FALSE	NGN	NA	NA
BE3	48.98153034	donor	26.91292876	48.98153034	GGTTACCTATGTCAGCGATG	4	0.5097236438075743	TAGGTA	AC	6	TA	5	1	8	ENSG00000250305	ENST00000447063.6	AGG	18	FALSE	FALSE	FALSE	FALSE	NGN	NA	NA
BE3	32.02638522	donor	23.01055409	32.02638522	ATACCTTGAAGGAAGACTGC	2	0.8689866939611054	AAGGTA	AC	4	TA	3	1	8	ENSG00000250305	ENST00000447063.6	AGA	20	FALSE	FALSE	FALSE	FALSE	NGN	NA	NA
ABE	18.30079156	acceptor	NA	18.30079156	TTCAGGGACTTGAGCATCCA	6	0.39815762538382804	CAGGGA	NA	NA	CA	4	1	8	ENSG00000250305	ENST00000447063.6	TGG	19	TRUE	FALSE	FALSE	FALSE	NGN	NA	NA
BE3	51	donor	13.32189974	51	CTGGTTACCTATGTCAGCGA	4	0.5097236438075743	TAGGTA	AC	8	TA	7	1	8	ENSG00000250305	ENST00000447063.6	TGA	16	FALSE	FALSE	FALSE	FALSE	NGN	NA	NA
ABE	11.16886544	acceptor	NA	11.16886544	TCAGGGACTTGAGCATCCAT	6	0.39815762538382804	CAGGGA	NA	NA	CA	3	1	8	ENSG00000250305	ENST00000447063.6	GGA	20	TRUE	FALSE	FALSE	FALSE	NGN	NA	NA
BE3	8.073878628	acceptor	8.073878628	NA	TCAAGTCCCTGAAATGAAAA	6	0.39815762538382804	CAGGGA	CC	9	NA	NA	1	8	ENSG00000250305	ENST00000447063.6	TGA	17	TRUE	FALSE	FALSE	FALSE	NGN	NA	NA
BE3	13.32189974	donor	5.517150396	13.32189974	GCTACTAACCTGAGTCATCC	3	0.6673490276356193	CAGGTT	AC	9	AA	8	1	8	ENSG00000250305	ENST00000447063.6	TGT	15	FALSE	FALSE	FALSE	FALSE	NGN	NA	NA
BE3	7.939313984	donor	4.575197889	7.939313984	ACCTTGAAGGAAGACTGCAG	2	0.8689866939611054	AAGGTA	AC	2	TA	1	1	8	ENSG00000250305	ENST00000447063.6	AGT	22	FALSE	FALSE	FALSE	FALSE	NGN	NA	NA
BE3	7.939313984	donor	4.575197889	7.939313984	ACCTATGTCAGCGATGAGGC	4	0.5097236438075743	TAGGTA	AC	2	TA	1	1	8	ENSG00000250305	ENST00000447063.6	TGC	22	FALSE	FALSE	FALSE	FALSE	NGN	NA	NA
BE3	44.13720317	donor	44.13720317	43.73350923	GTTACCTATGTCAGCGATGA	3	0.9332080985180546	TAGGTA	AC	5	TA	4	1	8	ENSG00000250305	ENST00000524591.6	GGC	19	FALSE	FALSE	FALSE	FALSE	NGN	NA	NA
BE3	44.13720317	donor	44.13720317	43.73350923	CTTACCTCCTATGGAGATGA	4	0.9151534126487163	GAGGTA	AC	5	TA	4	1	8	ENSG00000250305	ENST00000524591.6	TGG	19	FALSE	FALSE	FALSE	FALSE	NGN	NA	NA
BE3	38.21635884	donor	38.21635884	26.91292876	TACTAACCTGAGTCATCCTG	2	0.9492798998121478	CAGGTT	AC	7	AA	6	1	8	ENSG00000250305	ENST00000524591.6	TGA	17	FALSE	FALSE	FALSE	FALSE	NGN	NA	NA
BE3	48.98153034	donor	26.91292876	48.98153034	GGTTACCTATGTCAGCGATG	3	0.9332080985180546	TAGGTA	AC	6	TA	5	1	8	ENSG00000250305	ENST00000524591.6	AGG	18	FALSE	FALSE	FALSE	FALSE	NGN	NA	NA
BE3	23.01055409	acceptor	23.01055409	NA	TGACTGAAAAAGACAAAACT	5	0.9151534126487163	CAGTCA	AC	4	NA	NA	1	8	ENSG00000250305	ENST00000524591.6	AGA	22	TRUE	FALSE	FALSE	FALSE	NGN	NA	NA
BE3	32.02638522	donor	23.01055409	32.02638522	TTACCTCCTATGGAGATGAT	4	0.9151534126487163	GAGGTA	AC	4	TA	3	1	8	ENSG00000250305	ENST00000524591.6	GGC	20	FALSE	FALSE	FALSE	FALSE	NGN	NA	NA
BE3	51	donor	13.32189974	51	CTGGTTACCTATGTCAGCGA	3	0.9332080985180546	TAGGTA	AC	8	TA	7	1	8	ENSG00000250305	ENST00000524591.6	TGA	16	FALSE	FALSE	FALSE	FALSE	NGN	NA	NA
BE3	51	donor	13.32189974	51	TGCCTTACCTCCTATGGAGA	4	0.9151534126487163	GAGGTA	AC	8	TA	7	1	8	ENSG00000250305	ENST00000524591.6	TGA	16	FALSE	FALSE	FALSE	FALSE	NGN	NA	NA
BE3	13.32189974	donor	5.517150396	13.32189974	GCTACTAACCTGAGTCATCC	2	0.9492798998121478	CAGGTT	AC	9	AA	8	1	8	ENSG00000250305	ENST00000524591.6	TGT	15	FALSE	FALSE	FALSE	FALSE	NGN	NA	NA
BE3	7.939313984	donor	4.575197889	7.939313984	ACCTATGTCAGCGATGAGGC	3	0.9332080985180546	TAGGTA	AC	2	TA	1	1	8	ENSG00000250305	ENST00000524591.6	TGC	22	FALSE	FALSE	FALSE	FALSE	NGN	NA	NA
ABE	45.21372032	acceptor	NA	45.21372032	TTCTCCAGGATGGATCATGA	4	0.7421638018200203	CAGGAT	NA	NA	CA	7	1	8	ENSG00000250305	ENST00000400069.7	AGC	16	TRUE	FALSE	FALSE	FALSE	NGN	NA	NA
BE3	44.13720317	donor	44.13720317	18.30079156	CTCACCCAGGCGGCCAGACC	2	0.8260869565217391	TGGGTG	AC	5	CA	4	1	8	ENSG00000250305	ENST00000400069.7	CGG	19	FALSE	FALSE	FALSE	FALSE	NGN	NA	NA
BE3	23.01055409	donor	23.01055409	11.16886544	TCACCCAGGCGGCCAGACCC	2	0.8260869565217391	TGGGTG	AC	4	CA	3	1	8	ENSG00000250305	ENST00000400069.7	GGG	20	FALSE	FALSE	FALSE	FALSE	NGN	NA	NA
ABE	18.30079156	acceptor	NA	18.30079156	TCCAGGATGGATCATGAAGC	4	0.7421638018200203	CAGGAT	NA	NA	CA	4	1	8	ENSG00000250305	ENST00000400069.7	CGC	19	TRUE	FALSE	FALSE	FALSE	NGN	NA	NA
BE3	51	donor	13.32189974	51	AAAATTACCTCTTGTCTTTG	3	0.7421638018200203	GAGGTA	AC	8	TA	7	1	8	ENSG00000250305	ENST00000400069.7	TGA	16	FALSE	FALSE	FALSE	FALSE	NGN	NA	NA
BE3	21.93403694	donor	10.7651715	21.93403694	CACCCAGGCGGCCAGACCCG	2	0.8260869565217391	TGGGTG	AC	3	CA	2	1	8	ENSG00000250305	ENST00000400069.7	GGC	21	FALSE	FALSE	FALSE	FALSE	NGN	NA	NA
BE3	8.073878628	acceptor	8.073878628	NA	GATCCATCCTGGAGAAAACA	4	0.7421638018200203	CAGGAT	CC	9	NA	NA	1	8	ENSG00000250305	ENST00000400069.7	GGA	17	TRUE	FALSE	FALSE	FALSE	NGN	NA	NA
BE3	2.960422164	acceptor	2.960422164	NA	TGATCCATCCTGGAGAAAAC	4	0.7421638018200203	CAGGAT	CC	10	NA	NA	1	8	ENSG00000250305	ENST00000400069.7	AGG	16	TRUE	FALSE	FALSE	FALSE	NGN	NA	NA
ABE	2.960422164	acceptor	NA	2.960422164	GTTTTCTCCAGGATGGATCA	4	0.7421638018200203	CAGGAT	NA	NA	CA	10	1	8	ENSG00000250305	ENST00000400069.7	TGA	13	TRUE	FALSE	FALSE	FALSE	NGN	NA	NA
BE3	8.073878628	donor	2.691292876	8.073878628	AGGAACTCACCCAGGCGGCC	2	0.8260869565217391	TGGGTG	AC	10	CA	9	1	8	ENSG00000250305	ENST00000400069.7	AGA	14	FALSE	FALSE	FALSE	FALSE	NGN	NA	NA
BE3	48.98153034	donor	2.691292876	48.98153034	GGAAAATTACCTCTTGTCTT	3	0.7421638018200203	GAGGTA	AC	10	TA	9	1	8	ENSG00000250305	ENST00000400069.7	TGT	14	FALSE	FALSE	FALSE	FALSE	NGN	NA	NA
ABE	45.21372032	acceptor	NA	45.21372032	TTCTCCAGGATGGATCATGA	3	0.6149016324822101	CAGGAT	NA	NA	CA	7	1	8	ENSG00000250305	ENST00000528753.2	AGC	16	TRUE	FALSE	FALSE	FALSE	NGN	NA	NA
BE3	38.21635884	donor	38.21635884	26.91292876	TACTAACCTGAGTCATCCTG	2	0.6149016324822101	CAGGTT	AC	7	AA	6	1	8	ENSG00000250305	ENST00000528753.2	TGA	17	FALSE	FALSE	FALSE	FALSE	NGN	NA	NA
BE3	23.01055409	donor	23.01055409	11.16886544	TCACTGCACACTCCGAAACT	3	0	GCAGTG	AC	4	CA	3	1	8	ENSG00000250305	ENST00000528753.2	AGA	20	TRUE	FALSE	FALSE	TRUE	NGN	NA	NA
ABE	18.30079156	acceptor	NA	18.30079156	TCCAGGATGGATCATGAAGC	3	0.6149016324822101	CAGGAT	NA	NA	CA	4	1	8	ENSG00000250305	ENST00000528753.2	CGC	19	TRUE	FALSE	FALSE	FALSE	NGN	NA	NA
BE3	8.073878628	acceptor	8.073878628	NA	GATCCATCCTGGAGAAAACA	3	0.6149016324822101	CAGGAT	CC	9	NA	NA	1	8	ENSG00000250305	ENST00000528753.2	GGA	17	TRUE	FALSE	FALSE	FALSE	NGN	NA	NA
BE3	13.32189974	donor	5.517150396	13.32189974	GCTACTAACCTGAGTCATCC	2	0.6149016324822101	CAGGTT	AC	9	AA	8	1	8	ENSG00000250305	ENST00000528753.2	TGT	15	FALSE	FALSE	FALSE	FALSE	NGN	NA	NA
BE3	2.960422164	acceptor	2.960422164	NA	TGATCCATCCTGGAGAAAAC	3	0.6149016324822101	CAGGAT	CC	10	NA	NA	1	8	ENSG00000250305	ENST00000528753.2	AGG	16	TRUE	FALSE	FALSE	FALSE	NGN	NA	NA
ABE	2.960422164	acceptor	NA	2.960422164	GTTTTCTCCAGGATGGATCA	3	0.6149016324822101	CAGGAT	NA	NA	CA	10	1	8	ENSG00000250305	ENST00000528753.2	TGA	13	TRUE	FALSE	FALSE	FALSE	NGN	NA	NA
ABE	51	acceptor	NA	51	CTCTTATAGGTTGTGGGACT	4	0.012048192771084376	TAGGTT	NA	NA	TA	8	1	8	ENSG00000250305	ENST00000532376.2	GGA	15	TRUE	FALSE	FALSE	FALSE	NGN	NA	NA
ABE	48.98153034	acceptor	NA	48.98153034	TCTCTTATAGGTTGTGGGAC	4	0.012048192771084376	TAGGTT	NA	NA	TA	9	1	8	ENSG00000250305	ENST00000532376.2	TGG	14	TRUE	FALSE	FALSE	FALSE	NGN	NA	NA
BE3	44.13720317	donor	44.13720317	43.73350923	GTTACCTATGTCAGCGATGA	3	0.012048192771084376	TAGGTA	AC	5	TA	4	1	8	ENSG00000250305	ENST00000532376.2	GGC	19	FALSE	FALSE	FALSE	FALSE	NGN	NA	NA
BE3	41.176781	acceptor	41.176781	NA	CAACCTATAAGAGAAAAACC	4	0.012048192771084376	TAGGTT	CC	5	NA	NA	1	8	ENSG00000250305	ENST00000532376.2	TGC	21	TRUE	FALSE	FALSE	FALSE	NGN	NA	NA
BE3	48.98153034	donor	26.91292876	48.98153034	GGTTACCTATGTCAGCGATG	3	0.012048192771084376	TAGGTA	AC	6	TA	5	1	8	ENSG00000250305	ENST00000532376.2	AGG	18	FALSE	FALSE	FALSE	FALSE	NGN	NA	NA
BE3	21.93403694	acceptor	21.93403694	NA	ACCTATAAGAGAAAAACCTG	4	0.012048192771084376	TAGGTT	CC	2	NA	NA	1	8	ENSG00000250305	ENST00000532376.2	CGT	23	TRUE	FALSE	FALSE	FALSE	NGN	NA	NA
BE3	51	donor	13.32189974	51	AAAATTACCTCTTGTCTTTG	2	0.24397590361445787	GAGGTA	AC	8	TA	7	1	8	ENSG00000250305	ENST00000532376.2	TGA	16	FALSE	FALSE	FALSE	FALSE	NGN	NA	NA
BE3	51	donor	13.32189974	51	CTGGTTACCTATGTCAGCGA	3	0.012048192771084376	TAGGTA	AC	8	TA	7	1	8	ENSG00000250305	ENST00000532376.2	TGA	16	FALSE	FALSE	FALSE	FALSE	NGN	NA	NA
BE3	7.939313984	donor	4.575197889	7.939313984	ACCTATGTCAGCGATGAGGC	3	0.012048192771084376	TAGGTA	AC	2	TA	1	1	8	ENSG00000250305	ENST00000532376.2	TGC	22	FALSE	FALSE	FALSE	FALSE	NGN	NA	NA
BE3	48.98153034	donor	2.691292876	48.98153034	GGAAAATTACCTCTTGTCTT	2	0.24397590361445787	GAGGTA	AC	10	TA	9	1	8	ENSG00000250305	ENST00000532376.2	TGT	14	FALSE	FALSE	FALSE	FALSE	NGN	NA	NA
ABE	2.556728232	acceptor	NA	2.556728232	TTTTTCTCTTATAGGTTGTG	4	0.012048192771084376	TAGGTT	NA	NA	TA	13	1	8	ENSG00000250305	ENST00000532376.2	GGA	10	TRUE	FALSE	FALSE	FALSE	NGN	NA	NA
ABE	51	acceptor	NA	51	TCTGATAGGGGCCACATGCC	18	0.3459415802934446	TAGGGG	NA	NA	TA	7	-1	8	ENSG00000164741	ENST00000276297.8	AGA	16	TRUE	FALSE	FALSE	FALSE	NGN	NA	NA
BE3	44.13720317	donor	44.13720317	18.30079156	CTCACCGTAGTCTTGGGTTT	4	0.7684748956790954	ACGGTG	AC	5	CA	4	-1	8	ENSG00000164741	ENST00000276297.8	GGT	19	FALSE	FALSE	FALSE	FALSE	NGN	NA	NA
BE3	44.13720317	donor	44.13720317	43.73350923	CTTACCTGTTGGACCTGGTT	9	0.5435455646789609	CAGGTA	AC	5	TA	4	-1	8	ENSG00000164741	ENST00000276297.8	AGG	19	FALSE	FALSE	FALSE	FALSE	NGN	NA	NA
BE3	41.176781	acceptor	41.176781	NA	GCCCCTATCAGAGAAAAGAA	18	0.3459415802934446	TAGGGG	CC	5	NA	NA	-1	8	ENSG00000164741	ENST00000276297.8	AGA	21	TRUE	FALSE	FALSE	FALSE	NGN	NA	NA
BE3	53.69129288	donor	38.21635884	53.69129288	GTCTTACCTTTCTCTTACGA	2	0.807376497509759	AAGGTA	AC	7	TA	6	-1	8	ENSG00000164741	ENST00000276297.8	AGT	17	FALSE	FALSE	FALSE	FALSE	NGN	NA	NA
BE3	43.3298153	donor	38.21635884	43.3298153	AGCTCACAGGAACGTGCCGC	3	0.7873199623098668	CCTGTG	AC	7	CA	6	-1	8	ENSG00000164741	ENST00000276297.8	CGC	17	FALSE	FALSE	FALSE	FALSE	NGN	NA	NA
BE3	53.69129288	donor	38.21635884	53.69129288	AGCTTACCTTCATAAAGCTG	6	0.7544757033248082	AAGGTA	AC	7	TA	6	-1	8	ENSG00000164741	ENST00000276297.8	TGC	17	FALSE	FALSE	FALSE	FALSE	NGN	NA	NA
BE3	43.3298153	donor	38.21635884	43.3298153	TACTCACTCGTTTCCGATGA	8	0.7350922062188721	CGAGTG	AC	7	CA	6	-1	8	ENSG00000164741	ENST00000276297.8	GGA	17	FALSE	FALSE	FALSE	FALSE	NGN	NA	NA
BE3	43.3298153	donor	38.21635884	43.3298153	CTCTCACCTGATCCAAACAA	11	0.4984520123839009	CAGGTG	AC	7	CA	6	-1	8	ENSG00000164741	ENST00000276297.8	TGG	17	FALSE	FALSE	FALSE	FALSE	NGN	NA	NA
BE3	53.69129288	donor	38.21635884	53.69129288	GCCTTACCTTCTTATAGGAC	15	0.3984385516220218	AAGGTA	AC	7	TA	6	-1	8	ENSG00000164741	ENST00000276297.8	AGC	17	FALSE	FALSE	FALSE	FALSE	NGN	NA	NA
BE3	43.3298153	donor	38.21635884	43.3298153	CGCTCACCTTAAAACAACGT	16	0.36922869834432626	AAGGTG	AC	7	CA	6	-1	8	ENSG00000164741	ENST00000276297.8	AGT	17	FALSE	FALSE	FALSE	FALSE	NGN	NA	NA
BE3	53.69129288	donor	38.21635884	53.69129288	AACATACCTTAAGTCAACTC	17	0.3459415802934446	AAGGTA	AC	7	TA	6	-1	8	ENSG00000164741	ENST00000276297.8	TGC	17	FALSE	FALSE	FALSE	FALSE	NGN	NA	NA
ABE	32.02638522	acceptor	NA	32.02638522	ATAGGGGCCACATGCCAGAA	18	0.3459415802934446	TAGGGG	NA	NA	TA	3	-1	8	ENSG00000164741	ENST00000276297.8	TGG	20	TRUE	FALSE	FALSE	FALSE	NGN	NA	NA
BE3	41.176781	donor	26.91292876	41.176781	ACTCACCGTAGTCTTGGGTT	4	0.7684748956790954	ACGGTG	AC	6	CA	5	-1	8	ENSG00000164741	ENST00000276297.8	TGG	18	FALSE	FALSE	FALSE	FALSE	NGN	NA	NA
BE3	41.176781	donor	26.91292876	41.176781	TCTCACCTGATCCAAACAAT	11	0.4984520123839009	CAGGTG	AC	6	CA	5	-1	8	ENSG00000164741	ENST00000276297.8	GGT	18	FALSE	FALSE	FALSE	FALSE	NGN	NA	NA
BE3	41.176781	donor	26.91292876	41.176781	ACTCACATTGGTAGATCTGT	12	0.47179970386323866	AATGTG	AC	6	CA	5	-1	8	ENSG00000164741	ENST00000276297.8	AGA	18	FALSE	FALSE	FALSE	FALSE	NGN	NA	NA
BE3	48.98153034	donor	26.91292876	48.98153034	CCTTACCTGGAAAAGCTTCT	14	0.4277830125185086	CAGGTA	AC	6	TA	5	-1	8	ENSG00000164741	ENST00000276297.8	TGC	18	FALSE	FALSE	FALSE	FALSE	NGN	NA	NA
BE3	23.01055409	donor	23.01055409	11.16886544	TCACAGGAACGTGCCGCCGC	3	0.7873199623098668	CCTGTG	AC	4	CA	3	-1	8	ENSG00000164741	ENST00000276297.8	AGG	20	FALSE	FALSE	FALSE	FALSE	NGN	NA	NA
BE3	32.02638522	donor	23.01055409	32.02638522	TTACCAGCCTTTTCCTTCTC	5	0.7640328442589851	CTGGTA	AC	4	TA	3	-1	8	ENSG00000164741	ENST00000276297.8	TGA	20	FALSE	FALSE	FALSE	FALSE	NGN	NA	NA
BE3	32.02638522	donor	23.01055409	32.02638522	TTACCTGCATAGAGCCTCAA	7	0.7435724862027191	CAGGTA	AC	4	TA	3	-1	8	ENSG00000164741	ENST00000276297.8	TGG	20	FALSE	FALSE	FALSE	FALSE	NGN	NA	NA
BE3	32.02638522	donor	23.01055409	32.02638522	TTACCTGTTGGACCTGGTTA	9	0.5435455646789609	CAGGTA	AC	4	TA	3	-1	8	ENSG00000164741	ENST00000276297.8	GGG	20	FALSE	FALSE	FALSE	FALSE	NGN	NA	NA
BE3	32.02638522	donor	23.01055409	32.02638522	TTACCAGCTAAAACCATGCT	10	0.5198546237717054	CTGGTA	AC	4	TA	3	-1	8	ENSG00000164741	ENST00000276297.8	TGT	20	FALSE	FALSE	FALSE	FALSE	NGN	NA	NA
BE3	45.21372032	donor	13.32189974	45.21372032	ATACTCACTCGTTTCCGATG	8	0.7350922062188721	CGAGTG	AC	8	CA	7	-1	8	ENSG00000164741	ENST00000276297.8	AGG	16	FALSE	FALSE	FALSE	FALSE	NGN	NA	NA
BE3	51	donor	13.32189974	51	ACTCTTACCAGCTAAAACCA	10	0.5198546237717054	CTGGTA	AC	8	TA	7	-1	8	ENSG00000164741	ENST00000276297.8	TGC	16	FALSE	FALSE	FALSE	FALSE	NGN	NA	NA
ABE	12.24538259	acceptor	NA	12.24538259	TTTCTCTGATAGGGGCCACA	18	0.3459415802934446	TAGGGG	NA	NA	TA	11	-1	8	ENSG00000164741	ENST00000276297.8	TGC	12	TRUE	FALSE	FALSE	FALSE	NGN	NA	NA
ABE	12.24538259	acceptor	NA	12.24538259	TAGGGGCCACATGCCAGAAT	18	0.3459415802934446	TAGGGG	NA	NA	TA	2	-1	8	ENSG00000164741	ENST00000276297.8	GGT	21	TRUE	FALSE	FALSE	FALSE	NGN	NA	NA
BE3	12.24538259	donor	10.7651715	12.24538259	TACCTTTCTCTTACGAAGTC	2	0.807376497509759	AAGGTA	AC	3	TA	2	-1	8	ENSG00000164741	ENST00000276297.8	TGA	21	FALSE	FALSE	FALSE	FALSE	NGN	NA	NA
BE3	21.93403694	donor	10.7651715	21.93403694	CACAGGAACGTGCCGCCGCA	3	0.7873199623098668	CCTGTG	AC	3	CA	2	-1	8	ENSG00000164741	ENST00000276297.8	GGT	21	FALSE	FALSE	FALSE	FALSE	NGN	NA	NA
BE3	12.24538259	donor	10.7651715	12.24538259	TACCTGCATAGAGCCTCAAT	7	0.7435724862027191	CAGGTA	AC	3	TA	2	-1	8	ENSG00000164741	ENST00000276297.8	GGC	21	FALSE	FALSE	FALSE	FALSE	NGN	NA	NA
BE3	12.24538259	donor	10.7651715	12.24538259	TACCTGTTGGACCTGGTTAG	9	0.5435455646789609	CAGGTA	AC	3	TA	2	-1	8	ENSG00000164741	ENST00000276297.8	GGA	21	FALSE	FALSE	FALSE	FALSE	NGN	NA	NA
BE3	8.073878628	acceptor	8.073878628	NA	TGTGGCCCCTATCAGAGAAA	18	0.3459415802934446	TAGGGG	CC	9	NA	NA	-1	8	ENSG00000164741	ENST00000276297.8	AGA	17	TRUE	FALSE	FALSE	FALSE	NGN	NA	NA
BE3	51	donor	5.517150396	51	CCAGCTTACCTTCATAAAGC	6	0.7544757033248082	AAGGTA	AC	9	TA	8	-1	8	ENSG00000164741	ENST00000276297.8	TGT	15	FALSE	FALSE	FALSE	FALSE	NGN	NA	NA
BE3	51	donor	5.517150396	51	AGTTCTTACCTGTTGGACCT	9	0.5435455646789609	CAGGTA	AC	9	TA	8	-1	8	ENSG00000164741	ENST00000276297.8	GGT	15	FALSE	FALSE	FALSE	FALSE	NGN	NA	NA
BE3	17.08970976	donor	5.517150396	17.08970976	GACACTCACATTGGTAGATC	12	0.47179970386323866	AATGTG	AC	9	CA	8	-1	8	ENSG00000164741	ENST00000276297.8	TGT	15	FALSE	FALSE	FALSE	FALSE	NGN	NA	NA
BE3	4.575197889	donor	4.575197889	0.807387863	ACATTGGTAGATCTGTAGAA	12	0.47179970386323866	AATGTG	AC	2	CA	1	-1	8	ENSG00000164741	ENST00000276297.8	AGG	22	FALSE	FALSE	FALSE	FALSE	NGN	NA	NA
BE3	7.939313984	donor	4.575197889	7.939313984	ACCTTCTTATAGGACAGCTC	15	0.3984385516220218	AAGGTA	AC	2	TA	1	-1	8	ENSG00000164741	ENST00000276297.8	AGC	22	FALSE	FALSE	FALSE	FALSE	NGN	NA	NA
BE3	4.575197889	donor	4.575197889	0.807387863	ACCTTAAAACAACGTAGTCT	16	0.36922869834432626	AAGGTG	AC	2	CA	1	-1	8	ENSG00000164741	ENST00000276297.8	CGA	22	FALSE	FALSE	FALSE	FALSE	NGN	NA	NA
BE3	48.98153034	donor	2.691292876	48.98153034	TATGTCTTACCTTTCTCTTA	2	0.807376497509759	AAGGTA	AC	10	TA	9	-1	8	ENSG00000164741	ENST00000276297.8	CGA	14	FALSE	FALSE	FALSE	FALSE	NGN	NA	NA
BE3	8.073878628	donor	2.691292876	8.073878628	GAAAGCTCACAGGAACGTGC	3	0.7873199623098668	CCTGTG	AC	10	CA	9	-1	8	ENSG00000164741	ENST00000276297.8	CGC	14	FALSE	FALSE	FALSE	FALSE	NGN	NA	NA
BE3	8.073878628	donor	2.691292876	8.073878628	TAGAACTCACCGTAGTCTTG	4	0.7684748956790954	ACGGTG	AC	10	CA	9	-1	8	ENSG00000164741	ENST00000276297.8	GGT	14	FALSE	FALSE	FALSE	FALSE	NGN	NA	NA
BE3	8.073878628	donor	2.691292876	8.073878628	GTATACTCACTCGTTTCCGA	8	0.7350922062188721	CGAGTG	AC	10	CA	9	-1	8	ENSG00000164741	ENST00000276297.8	TGA	14	FALSE	FALSE	FALSE	FALSE	NGN	NA	NA
BE3	48.98153034	donor	2.691292876	48.98153034	AAGTTCTTACCTGTTGGACC	9	0.5435455646789609	CAGGTA	AC	10	TA	9	-1	8	ENSG00000164741	ENST00000276297.8	TGG	14	FALSE	FALSE	FALSE	FALSE	NGN	NA	NA
BE3	8.073878628	donor	2.691292876	8.073878628	AAGCGCTCACCTTAAAACAA	16	0.36922869834432626	AAGGTG	AC	10	CA	9	-1	8	ENSG00000164741	ENST00000276297.8	CGT	14	FALSE	FALSE	FALSE	FALSE	NGN	NA	NA
ABE	51	acceptor	NA	51	TCTGATAGGGGCCACATGCC	14	0.16948378254910923	TAGGGG	NA	NA	TA	7	-1	8	ENSG00000164741	ENST00000358919.6	AGA	16	TRUE	FALSE	FALSE	FALSE	NGN	NA	NA
BE3	44.13720317	donor	44.13720317	43.73350923	CTTACCTGTTGGACCTGGTT	5	0.5047967108268616	CAGGTA	AC	5	TA	4	-1	8	ENSG00000164741	ENST00000358919.6	AGG	19	FALSE	FALSE	FALSE	FALSE	NGN	NA	NA
BE3	41.176781	acceptor	41.176781	NA	GCCCCTATCAGAGAAAAGAA	14	0.16948378254910923	TAGGGG	CC	5	NA	NA	-1	8	ENSG00000164741	ENST00000358919.6	AGA	21	TRUE	FALSE	FALSE	FALSE	NGN	NA	NA
BE3	53.69129288	donor	38.21635884	53.69129288	AGCTTACCTTCATAAAGCTG	2	0.8627227044312471	AAGGTA	AC	7	TA	6	-1	8	ENSG00000164741	ENST00000358919.6	TGC	17	FALSE	FALSE	FALSE	FALSE	NGN	NA	NA
BE3	43.3298153	donor	38.21635884	43.3298153	TACTCACTCGTTTCCGATGA	4	0.8298309730470534	CGAGTG	AC	7	CA	6	-1	8	ENSG00000164741	ENST00000358919.6	GGA	17	FALSE	FALSE	FALSE	FALSE	NGN	NA	NA
BE3	43.3298153	donor	38.21635884	43.3298153	CTCTCACCTGATCCAAACAA	7	0.4282777523983554	CAGGTG	AC	7	CA	6	-1	8	ENSG00000164741	ENST00000358919.6	TGG	17	FALSE	FALSE	FALSE	FALSE	NGN	NA	NA
BE3	53.69129288	donor	38.21635884	53.69129288	GCCTTACCTTCTTATAGGAC	11	0.2585655550479671	AAGGTA	AC	7	TA	6	-1	8	ENSG00000164741	ENST00000358919.6	AGC	17	FALSE	FALSE	FALSE	FALSE	NGN	NA	NA
BE3	43.3298153	donor	38.21635884	43.3298153	CGCTCACCTTAAAACAACGT	12	0.20899954317039748	AAGGTG	AC	7	CA	6	-1	8	ENSG00000164741	ENST00000358919.6	AGT	17	FALSE	FALSE	FALSE	FALSE	NGN	NA	NA
BE3	53.69129288	donor	38.21635884	53.69129288	AACATACCTTAAGTCAACTC	13	0.16948378254910923	AAGGTA	AC	7	TA	6	-1	8	ENSG00000164741	ENST00000358919.6	TGC	17	FALSE	FALSE	FALSE	FALSE	NGN	NA	NA
ABE	32.02638522	acceptor	NA	32.02638522	ATAGGGGCCACATGCCAGAA	14	0.16948378254910923	TAGGGG	NA	NA	TA	3	-1	8	ENSG00000164741	ENST00000358919.6	TGG	20	TRUE	FALSE	FALSE	FALSE	NGN	NA	NA
BE3	41.176781	donor	26.91292876	41.176781	TCTCACCTGATCCAAACAAT	7	0.4282777523983554	CAGGTG	AC	6	CA	5	-1	8	ENSG00000164741	ENST00000358919.6	GGT	18	FALSE	FALSE	FALSE	FALSE	NGN	NA	NA
BE3	41.176781	donor	26.91292876	41.176781	ACTCACATTGGTAGATCTGT	8	0.3830516217450891	AATGTG	AC	6	CA	5	-1	8	ENSG00000164741	ENST00000358919.6	AGA	18	FALSE	FALSE	FALSE	FALSE	NGN	NA	NA
BE3	48.98153034	donor	26.91292876	48.98153034	CCTTACCTGGAAAAGCTTCT	10	0.3083599817268159	CAGGTA	AC	6	TA	5	-1	8	ENSG00000164741	ENST00000358919.6	TGC	18	FALSE	FALSE	FALSE	FALSE	NGN	NA	NA
BE3	32.02638522	donor	23.01055409	32.02638522	TTACCTGCATAGAGCCTCAA	3	0.8442211055276382	CAGGTA	AC	4	TA	3	-1	8	ENSG00000164741	ENST00000358919.6	TGG	20	FALSE	FALSE	FALSE	FALSE	NGN	NA	NA
BE3	32.02638522	donor	23.01055409	32.02638522	TTACCTGTTGGACCTGGTTA	5	0.5047967108268616	CAGGTA	AC	4	TA	3	-1	8	ENSG00000164741	ENST00000358919.6	GGG	20	FALSE	FALSE	FALSE	FALSE	NGN	NA	NA
BE3	32.02638522	donor	23.01055409	32.02638522	TTACCAGCTAAAACCATGCT	6	0.4645957058017359	CTGGTA	AC	4	TA	3	-1	8	ENSG00000164741	ENST00000358919.6	TGT	20	FALSE	FALSE	FALSE	FALSE	NGN	NA	NA
BE3	45.21372032	donor	13.32189974	45.21372032	ATACTCACTCGTTTCCGATG	4	0.8298309730470534	CGAGTG	AC	8	CA	7	-1	8	ENSG00000164741	ENST00000358919.6	AGG	16	FALSE	FALSE	FALSE	FALSE	NGN	NA	NA
BE3	51	donor	13.32189974	51	ACTCTTACCAGCTAAAACCA	6	0.4645957058017359	CTGGTA	AC	8	TA	7	-1	8	ENSG00000164741	ENST00000358919.6	TGC	16	FALSE	FALSE	FALSE	FALSE	NGN	NA	NA
ABE	12.24538259	acceptor	NA	12.24538259	TTTCTCTGATAGGGGCCACA	14	0.16948378254910923	TAGGGG	NA	NA	TA	11	-1	8	ENSG00000164741	ENST00000358919.6	TGC	12	TRUE	FALSE	FALSE	FALSE	NGN	NA	NA
ABE	12.24538259	acceptor	NA	12.24538259	TAGGGGCCACATGCCAGAAT	14	0.16948378254910923	TAGGGG	NA	NA	TA	2	-1	8	ENSG00000164741	ENST00000358919.6	GGT	21	TRUE	FALSE	FALSE	FALSE	NGN	NA	NA
BE3	12.24538259	donor	10.7651715	12.24538259	TACCTGCATAGAGCCTCAAT	3	0.8442211055276382	CAGGTA	AC	3	TA	2	-1	8	ENSG00000164741	ENST00000358919.6	GGC	21	FALSE	FALSE	FALSE	FALSE	NGN	NA	NA
BE3	12.24538259	donor	10.7651715	12.24538259	TACCTGTTGGACCTGGTTAG	5	0.5047967108268616	CAGGTA	AC	3	TA	2	-1	8	ENSG00000164741	ENST00000358919.6	GGA	21	FALSE	FALSE	FALSE	FALSE	NGN	NA	NA
BE3	8.073878628	acceptor	8.073878628	NA	TGTGGCCCCTATCAGAGAAA	14	0.16948378254910923	TAGGGG	CC	9	NA	NA	-1	8	ENSG00000164741	ENST00000358919.6	AGA	17	TRUE	FALSE	FALSE	FALSE	NGN	NA	NA
BE3	51	donor	5.517150396	51	CCAGCTTACCTTCATAAAGC	2	0.8627227044312471	AAGGTA	AC	9	TA	8	-1	8	ENSG00000164741	ENST00000358919.6	TGT	15	FALSE	FALSE	FALSE	FALSE	NGN	NA	NA
BE3	51	donor	5.517150396	51	AGTTCTTACCTGTTGGACCT	5	0.5047967108268616	CAGGTA	AC	9	TA	8	-1	8	ENSG00000164741	ENST00000358919.6	GGT	15	FALSE	FALSE	FALSE	FALSE	NGN	NA	NA
BE3	17.08970976	donor	5.517150396	17.08970976	GACACTCACATTGGTAGATC	8	0.3830516217450891	AATGTG	AC	9	CA	8	-1	8	ENSG00000164741	ENST00000358919.6	TGT	15	FALSE	FALSE	FALSE	FALSE	NGN	NA	NA
BE3	4.575197889	donor	4.575197889	0.807387863	ACATTGGTAGATCTGTAGAA	8	0.3830516217450891	AATGTG	AC	2	CA	1	-1	8	ENSG00000164741	ENST00000358919.6	AGG	22	FALSE	FALSE	FALSE	FALSE	NGN	NA	NA
BE3	7.939313984	donor	4.575197889	7.939313984	ACCTTCTTATAGGACAGCTC	11	0.2585655550479671	AAGGTA	AC	2	TA	1	-1	8	ENSG00000164741	ENST00000358919.6	AGC	22	FALSE	FALSE	FALSE	FALSE	NGN	NA	NA
BE3	4.575197889	donor	4.575197889	0.807387863	ACCTTAAAACAACGTAGTCT	12	0.20899954317039748	AAGGTG	AC	2	CA	1	-1	8	ENSG00000164741	ENST00000358919.6	CGA	22	FALSE	FALSE	FALSE	FALSE	NGN	NA	NA
BE3	8.073878628	donor	2.691292876	8.073878628	GTATACTCACTCGTTTCCGA	4	0.8298309730470534	CGAGTG	AC	10	CA	9	-1	8	ENSG00000164741	ENST00000358919.6	TGA	14	FALSE	FALSE	FALSE	FALSE	NGN	NA	NA
BE3	48.98153034	donor	2.691292876	48.98153034	AAGTTCTTACCTGTTGGACC	5	0.5047967108268616	CAGGTA	AC	10	TA	9	-1	8	ENSG00000164741	ENST00000358919.6	TGG	14	FALSE	FALSE	FALSE	FALSE	NGN	NA	NA
BE3	8.073878628	donor	2.691292876	8.073878628	AAGCGCTCACCTTAAAACAA	12	0.20899954317039748	AAGGTG	AC	10	CA	9	-1	8	ENSG00000164741	ENST00000358919.6	CGT	14	FALSE	FALSE	FALSE	FALSE	NGN	NA	NA
BE3	2.691292876	donor	2.691292876	1.480211082	ATAAATGGACAAGGGTGTTG	14	0	CTTGTC	AC	10	GA	9	-1	8	ENSG00000164741	ENST00000358919.6	GGC	14	TRUE	FALSE	FALSE	TRUE	NGN	NA	NA
ABE	51	acceptor	NA	51	TCTGATAGGGGCCACATGCC	14	0.09455128205128205	TAGGGG	NA	NA	TA	7	-1	8	ENSG00000164741	ENST00000512044.6	AGA	16	TRUE	FALSE	FALSE	FALSE	NGN	NA	NA
BE3	44.13720317	donor	44.13720317	43.73350923	CTTACCTGTTGGACCTGGTT	5	0.4866452991452992	CAGGTA	AC	5	TA	4	-1	8	ENSG00000164741	ENST00000512044.6	AGG	19	FALSE	FALSE	FALSE	FALSE	NGN	NA	NA
BE3	41.176781	acceptor	41.176781	NA	GCCCCTATCAGAGAAAAGAA	14	0.09455128205128205	TAGGGG	CC	5	NA	NA	-1	8	ENSG00000164741	ENST00000512044.6	AGA	21	TRUE	FALSE	FALSE	FALSE	NGN	NA	NA
BE3	53.69129288	donor	38.21635884	53.69129288	AGCTTACCTTCATAAAGCTG	2	0.9051816239316239	AAGGTA	AC	7	TA	6	-1	8	ENSG00000164741	ENST00000512044.6	TGC	17	FALSE	FALSE	FALSE	FALSE	NGN	NA	NA
BE3	43.3298153	donor	38.21635884	43.3298153	TACTCACTCGTTTCCGATGA	4	0.8667200854700855	CGAGTG	AC	7	CA	6	-1	8	ENSG00000164741	ENST00000512044.6	GGA	17	FALSE	FALSE	FALSE	FALSE	NGN	NA	NA
BE3	43.3298153	donor	38.21635884	43.3298153	CTCTCACCTGATCCAAACAA	7	0.39716880341880345	CAGGTG	AC	7	CA	6	-1	8	ENSG00000164741	ENST00000512044.6	TGG	17	FALSE	FALSE	FALSE	FALSE	NGN	NA	NA
BE3	53.69129288	donor	38.21635884	53.69129288	GCCTTACCTTCTTATAGGAC	11	0.19871794871794868	AAGGTA	AC	7	TA	6	-1	8	ENSG00000164741	ENST00000512044.6	AGC	17	FALSE	FALSE	FALSE	FALSE	NGN	NA	NA
BE3	43.3298153	donor	38.21635884	43.3298153	CGCTCACCTTAAAACAACGT	12	0.14075854700854706	AAGGTG	AC	7	CA	6	-1	8	ENSG00000164741	ENST00000512044.6	AGT	17	FALSE	FALSE	FALSE	FALSE	NGN	NA	NA
BE3	53.69129288	donor	38.21635884	53.69129288	AACATACCTTAAGTCAACTC	13	0.09455128205128205	AAGGTA	AC	7	TA	6	-1	8	ENSG00000164741	ENST00000512044.6	TGC	17	FALSE	FALSE	FALSE	FALSE	NGN	NA	NA
ABE	32.02638522	acceptor	NA	32.02638522	ATAGGGGCCACATGCCAGAA	14	0.09455128205128205	TAGGGG	NA	NA	TA	3	-1	8	ENSG00000164741	ENST00000512044.6	TGG	20	TRUE	FALSE	FALSE	FALSE	NGN	NA	NA
BE3	41.176781	donor	26.91292876	41.176781	TCTCACCTGATCCAAACAAT	7	0.39716880341880345	CAGGTG	AC	6	CA	5	-1	8	ENSG00000164741	ENST00000512044.6	GGT	18	FALSE	FALSE	FALSE	FALSE	NGN	NA	NA
BE3	41.176781	donor	26.91292876	41.176781	ACTCACATTGGTAGATCTGT	8	0.34428418803418803	AATGTG	AC	6	CA	5	-1	8	ENSG00000164741	ENST00000512044.6	AGA	18	FALSE	FALSE	FALSE	FALSE	NGN	NA	NA
BE3	48.98153034	donor	26.91292876	48.98153034	CCTTACCTGGAAAAGCTTCT	10	0.2569444444444444	CAGGTA	AC	6	TA	5	-1	8	ENSG00000164741	ENST00000512044.6	TGC	18	FALSE	FALSE	FALSE	FALSE	NGN	NA	NA
BE3	32.02638522	donor	23.01055409	32.02638522	TTACCTGCATAGAGCCTCAA	3	0.8835470085470085	CAGGTA	AC	4	TA	3	-1	8	ENSG00000164741	ENST00000512044.6	TGG	20	FALSE	FALSE	FALSE	FALSE	NGN	NA	NA
BE3	32.02638522	donor	23.01055409	32.02638522	TTACCTGTTGGACCTGGTTA	5	0.4866452991452992	CAGGTA	AC	4	TA	3	-1	8	ENSG00000164741	ENST00000512044.6	GGG	20	FALSE	FALSE	FALSE	FALSE	NGN	NA	NA
BE3	32.02638522	donor	23.01055409	32.02638522	TTACCAGCTAAAACCATGCT	6	0.43963675213675213	CTGGTA	AC	4	TA	3	-1	8	ENSG00000164741	ENST00000512044.6	TGT	20	FALSE	FALSE	FALSE	FALSE	NGN	NA	NA
BE3	45.21372032	donor	13.32189974	45.21372032	ATACTCACTCGTTTCCGATG	4	0.8667200854700855	CGAGTG	AC	8	CA	7	-1	8	ENSG00000164741	ENST00000512044.6	AGG	16	FALSE	FALSE	FALSE	FALSE	NGN	NA	NA
BE3	51	donor	13.32189974	51	ACTCTTACCAGCTAAAACCA	6	0.43963675213675213	CTGGTA	AC	8	TA	7	-1	8	ENSG00000164741	ENST00000512044.6	TGC	16	FALSE	FALSE	FALSE	FALSE	NGN	NA	NA
ABE	12.24538259	acceptor	NA	12.24538259	TTTCTCTGATAGGGGCCACA	14	0.09455128205128205	TAGGGG	NA	NA	TA	11	-1	8	ENSG00000164741	ENST00000512044.6	TGC	12	TRUE	FALSE	FALSE	FALSE	NGN	NA	NA
ABE	12.24538259	acceptor	NA	12.24538259	TAGGGGCCACATGCCAGAAT	14	0.09455128205128205	TAGGGG	NA	NA	TA	2	-1	8	ENSG00000164741	ENST00000512044.6	GGT	21	TRUE	FALSE	FALSE	FALSE	NGN	NA	NA
BE3	12.24538259	donor	10.7651715	12.24538259	TACCTGCATAGAGCCTCAAT	3	0.8835470085470085	CAGGTA	AC	3	TA	2	-1	8	ENSG00000164741	ENST00000512044.6	GGC	21	FALSE	FALSE	FALSE	FALSE	NGN	NA	NA
BE3	12.24538259	donor	10.7651715	12.24538259	TACCTGTTGGACCTGGTTAG	5	0.4866452991452992	CAGGTA	AC	3	TA	2	-1	8	ENSG00000164741	ENST00000512044.6	GGA	21	FALSE	FALSE	FALSE	FALSE	NGN	NA	NA
BE3	8.073878628	acceptor	8.073878628	NA	TGTGGCCCCTATCAGAGAAA	14	0.09455128205128205	TAGGGG	CC	9	NA	NA	-1	8	ENSG00000164741	ENST00000512044.6	AGA	17	TRUE	FALSE	FALSE	FALSE	NGN	NA	NA
BE3	51	donor	5.517150396	51	CCAGCTTACCTTCATAAAGC	2	0.9051816239316239	AAGGTA	AC	9	TA	8	-1	8	ENSG00000164741	ENST00000512044.6	TGT	15	FALSE	FALSE	FALSE	FALSE	NGN	NA	NA
BE3	51	donor	5.517150396	51	AGTTCTTACCTGTTGGACCT	5	0.4866452991452992	CAGGTA	AC	9	TA	8	-1	8	ENSG00000164741	ENST00000512044.6	GGT	15	FALSE	FALSE	FALSE	FALSE	NGN	NA	NA
BE3	17.08970976	donor	5.517150396	17.08970976	GACACTCACATTGGTAGATC	8	0.34428418803418803	AATGTG	AC	9	CA	8	-1	8	ENSG00000164741	ENST00000512044.6	TGT	15	FALSE	FALSE	FALSE	FALSE	NGN	NA	NA
BE3	4.575197889	donor	4.575197889	0.807387863	ACATTGGTAGATCTGTAGAA	8	0.34428418803418803	AATGTG	AC	2	CA	1	-1	8	ENSG00000164741	ENST00000512044.6	AGG	22	FALSE	FALSE	FALSE	FALSE	NGN	NA	NA
BE3	7.939313984	donor	4.575197889	7.939313984	ACCTTCTTATAGGACAGCTC	11	0.19871794871794868	AAGGTA	AC	2	TA	1	-1	8	ENSG00000164741	ENST00000512044.6	AGC	22	FALSE	FALSE	FALSE	FALSE	NGN	NA	NA
BE3	4.575197889	donor	4.575197889	0.807387863	ACCTTAAAACAACGTAGTCT	12	0.14075854700854706	AAGGTG	AC	2	CA	1	-1	8	ENSG00000164741	ENST00000512044.6	CGA	22	FALSE	FALSE	FALSE	FALSE	NGN	NA	NA
BE3	8.073878628	donor	2.691292876	8.073878628	GTATACTCACTCGTTTCCGA	4	0.8667200854700855	CGAGTG	AC	10	CA	9	-1	8	ENSG00000164741	ENST00000512044.6	TGA	14	FALSE	FALSE	FALSE	FALSE	NGN	NA	NA
BE3	48.98153034	donor	2.691292876	48.98153034	AAGTTCTTACCTGTTGGACC	5	0.4866452991452992	CAGGTA	AC	10	TA	9	-1	8	ENSG00000164741	ENST00000512044.6	TGG	14	FALSE	FALSE	FALSE	FALSE	NGN	NA	NA
BE3	8.073878628	donor	2.691292876	8.073878628	AAGCGCTCACCTTAAAACAA	12	0.14075854700854706	AAGGTG	AC	10	CA	9	-1	8	ENSG00000164741	ENST00000512044.6	CGT	14	FALSE	FALSE	FALSE	FALSE	NGN	NA	NA
ABE	51	acceptor	NA	51	TCTGATAGGGGCCACATGCC	14	0.09542631281761715	TAGGGG	NA	NA	TA	7	-1	8	ENSG00000164741	ENST00000520226.5	AGA	16	TRUE	FALSE	FALSE	FALSE	NGN	NA	NA
BE3	44.13720317	donor	44.13720317	43.73350923	CTTACCTGTTGGACCTGGTT	5	0.5098814229249011	CAGGTA	AC	5	TA	4	-1	8	ENSG00000164741	ENST00000520226.5	AGG	19	FALSE	FALSE	FALSE	FALSE	NGN	NA	NA
BE3	41.176781	acceptor	41.176781	NA	GCCCCTATCAGAGAAAAGAA	14	0.09542631281761715	TAGGGG	CC	5	NA	NA	-1	8	ENSG00000164741	ENST00000520226.5	AGA	21	TRUE	FALSE	FALSE	FALSE	NGN	NA	NA
BE3	53.69129288	donor	38.21635884	53.69129288	AGCTTACCTTCATAAAGCTG	2	0.9522868435911914	AAGGTA	AC	7	TA	6	-1	8	ENSG00000164741	ENST00000520226.5	TGC	17	FALSE	FALSE	FALSE	FALSE	NGN	NA	NA
BE3	43.3298153	donor	38.21635884	43.3298153	TACTCACTCGTTTCCGATGA	4	0.911631846414455	CGAGTG	AC	7	CA	6	-1	8	ENSG00000164741	ENST00000520226.5	GGA	17	FALSE	FALSE	FALSE	FALSE	NGN	NA	NA
BE3	43.3298153	donor	38.21635884	43.3298153	CTCTCACCTGATCCAAACAA	7	0.4153020892151327	CAGGTG	AC	7	CA	6	-1	8	ENSG00000164741	ENST00000520226.5	TGG	17	FALSE	FALSE	FALSE	FALSE	NGN	NA	NA
BE3	53.69129288	donor	38.21635884	53.69129288	GCCTTACCTTCTTATAGGAC	11	0.2055335968379447	AAGGTA	AC	7	TA	6	-1	8	ENSG00000164741	ENST00000520226.5	AGC	17	FALSE	FALSE	FALSE	FALSE	NGN	NA	NA
BE3	43.3298153	donor	38.21635884	43.3298153	CGCTCACCTTAAAACAACGT	12	0.14426877470355737	AAGGTG	AC	7	CA	6	-1	8	ENSG00000164741	ENST00000520226.5	AGT	17	FALSE	FALSE	FALSE	FALSE	NGN	NA	NA
BE3	53.69129288	donor	38.21635884	53.69129288	AACATACCTTAAGTCAACTC	13	0.09542631281761715	AAGGTA	AC	7	TA	6	-1	8	ENSG00000164741	ENST00000520226.5	TGC	17	FALSE	FALSE	FALSE	FALSE	NGN	NA	NA
ABE	32.02638522	acceptor	NA	32.02638522	ATAGGGGCCACATGCCAGAA	14	0.09542631281761715	TAGGGG	NA	NA	TA	3	-1	8	ENSG00000164741	ENST00000520226.5	TGG	20	TRUE	FALSE	FALSE	FALSE	NGN	NA	NA
BE3	41.176781	donor	26.91292876	41.176781	TCTCACCTGATCCAAACAAT	7	0.4153020892151327	CAGGTG	AC	6	CA	5	-1	8	ENSG00000164741	ENST00000520226.5	GGT	18	FALSE	FALSE	FALSE	FALSE	NGN	NA	NA
BE3	41.176781	donor	26.91292876	41.176781	ACTCACATTGGTAGATCTGT	8	0.35940146809712026	AATGTG	AC	6	CA	5	-1	8	ENSG00000164741	ENST00000520226.5	AGA	18	FALSE	FALSE	FALSE	FALSE	NGN	NA	NA
BE3	48.98153034	donor	26.91292876	48.98153034	CCTTACCTGGAAAAGCTTCT	10	0.26708074534161486	CAGGTA	AC	6	TA	5	-1	8	ENSG00000164741	ENST00000520226.5	TGC	18	FALSE	FALSE	FALSE	FALSE	NGN	NA	NA
BE3	32.02638522	donor	23.01055409	32.02638522	TTACCTGCATAGAGCCTCAA	3	0.9294184076792773	CAGGTA	AC	4	TA	3	-1	8	ENSG00000164741	ENST00000520226.5	TGG	20	FALSE	FALSE	FALSE	FALSE	NGN	NA	NA
BE3	32.02638522	donor	23.01055409	32.02638522	TTACCTGTTGGACCTGGTTA	5	0.5098814229249011	CAGGTA	AC	4	TA	3	-1	8	ENSG00000164741	ENST00000520226.5	GGG	20	FALSE	FALSE	FALSE	FALSE	NGN	NA	NA
BE3	32.02638522	donor	23.01055409	32.02638522	TTACCAGCTAAAACCATGCT	6	0.4601919819311123	CTGGTA	AC	4	TA	3	-1	8	ENSG00000164741	ENST00000520226.5	TGT	20	FALSE	FALSE	FALSE	FALSE	NGN	NA	NA
BE3	45.21372032	donor	13.32189974	45.21372032	ATACTCACTCGTTTCCGATG	4	0.911631846414455	CGAGTG	AC	8	CA	7	-1	8	ENSG00000164741	ENST00000520226.5	AGG	16	FALSE	FALSE	FALSE	FALSE	NGN	NA	NA
BE3	51	donor	13.32189974	51	ACTCTTACCAGCTAAAACCA	6	0.4601919819311123	CTGGTA	AC	8	TA	7	-1	8	ENSG00000164741	ENST00000520226.5	TGC	16	FALSE	FALSE	FALSE	FALSE	NGN	NA	NA
ABE	12.24538259	acceptor	NA	12.24538259	TTTCTCTGATAGGGGCCACA	14	0.09542631281761715	TAGGGG	NA	NA	TA	11	-1	8	ENSG00000164741	ENST00000520226.5	TGC	12	TRUE	FALSE	FALSE	FALSE	NGN	NA	NA
ABE	12.24538259	acceptor	NA	12.24538259	TAGGGGCCACATGCCAGAAT	14	0.09542631281761715	TAGGGG	NA	NA	TA	2	-1	8	ENSG00000164741	ENST00000520226.5	GGT	21	TRUE	FALSE	FALSE	FALSE	NGN	NA	NA
BE3	12.24538259	donor	10.7651715	12.24538259	TACCTGCATAGAGCCTCAAT	3	0.9294184076792773	CAGGTA	AC	3	TA	2	-1	8	ENSG00000164741	ENST00000520226.5	GGC	21	FALSE	FALSE	FALSE	FALSE	NGN	NA	NA
BE3	12.24538259	donor	10.7651715	12.24538259	TACCTGTTGGACCTGGTTAG	5	0.5098814229249011	CAGGTA	AC	3	TA	2	-1	8	ENSG00000164741	ENST00000520226.5	GGA	21	FALSE	FALSE	FALSE	FALSE	NGN	NA	NA
BE3	8.073878628	acceptor	8.073878628	NA	TGTGGCCCCTATCAGAGAAA	14	0.09542631281761715	TAGGGG	CC	9	NA	NA	-1	8	ENSG00000164741	ENST00000520226.5	AGA	17	TRUE	FALSE	FALSE	FALSE	NGN	NA	NA
BE3	51	donor	5.517150396	51	CCAGCTTACCTTCATAAAGC	2	0.9522868435911914	AAGGTA	AC	9	TA	8	-1	8	ENSG00000164741	ENST00000520226.5	TGT	15	FALSE	FALSE	FALSE	FALSE	NGN	NA	NA
BE3	51	donor	5.517150396	51	AGTTCTTACCTGTTGGACCT	5	0.5098814229249011	CAGGTA	AC	9	TA	8	-1	8	ENSG00000164741	ENST00000520226.5	GGT	15	FALSE	FALSE	FALSE	FALSE	NGN	NA	NA
BE3	17.08970976	donor	5.517150396	17.08970976	GACACTCACATTGGTAGATC	8	0.35940146809712026	AATGTG	AC	9	CA	8	-1	8	ENSG00000164741	ENST00000520226.5	TGT	15	FALSE	FALSE	FALSE	FALSE	NGN	NA	NA
BE3	4.575197889	donor	4.575197889	0.807387863	ACATTGGTAGATCTGTAGAA	8	0.35940146809712026	AATGTG	AC	2	CA	1	-1	8	ENSG00000164741	ENST00000520226.5	AGG	22	FALSE	FALSE	FALSE	FALSE	NGN	NA	NA
BE3	7.939313984	donor	4.575197889	7.939313984	ACCTTCTTATAGGACAGCTC	11	0.2055335968379447	AAGGTA	AC	2	TA	1	-1	8	ENSG00000164741	ENST00000520226.5	AGC	22	FALSE	FALSE	FALSE	FALSE	NGN	NA	NA
BE3	4.575197889	donor	4.575197889	0.807387863	ACCTTAAAACAACGTAGTCT	12	0.14426877470355737	AAGGTG	AC	2	CA	1	-1	8	ENSG00000164741	ENST00000520226.5	CGA	22	FALSE	FALSE	FALSE	FALSE	NGN	NA	NA
BE3	8.073878628	donor	2.691292876	8.073878628	GTATACTCACTCGTTTCCGA	4	0.911631846414455	CGAGTG	AC	10	CA	9	-1	8	ENSG00000164741	ENST00000520226.5	TGA	14	FALSE	FALSE	FALSE	FALSE	NGN	NA	NA
BE3	48.98153034	donor	2.691292876	48.98153034	AAGTTCTTACCTGTTGGACC	5	0.5098814229249011	CAGGTA	AC	10	TA	9	-1	8	ENSG00000164741	ENST00000520226.5	TGG	14	FALSE	FALSE	FALSE	FALSE	NGN	NA	NA
BE3	8.073878628	donor	2.691292876	8.073878628	AAGCGCTCACCTTAAAACAA	12	0.14426877470355737	AAGGTG	AC	10	CA	9	-1	8	ENSG00000164741	ENST00000520226.5	CGT	14	FALSE	FALSE	FALSE	FALSE	NGN	NA	NA
BE3	53.69129288	acceptor	53.69129288	NA	TCACTCTGCAAAGACAGAAA	5	0.29443447037701975	CAGAGT	TC	6	NA	NA	-1	8	ENSG00000164741	ENST00000503161.6	GGA	20	TRUE	FALSE	FALSE	FALSE	NGN	NA	NA
BE3	51	acceptor	51	NA	GTCACTCTGCAAAGACAGAA	5	0.29443447037701975	CAGAGT	TC	7	NA	NA	-1	8	ENSG00000164741	ENST00000503161.6	AGG	19	TRUE	FALSE	FALSE	FALSE	NGN	NA	NA
BE3	43.73350923	acceptor	43.73350923	NA	ACTCTGCAAAGACAGAAAGG	5	0.29443447037701975	CAGAGT	TC	4	NA	NA	-1	8	ENSG00000164741	ENST00000503161.6	AGC	22	TRUE	FALSE	FALSE	FALSE	NGN	NA	NA
ABE	41.176781	acceptor	NA	41.176781	TTGCAGAGTGACGATTCAGA	5	0.29443447037701975	CAGAGT	NA	NA	CA	5	-1	8	ENSG00000164741	ENST00000503161.6	CGA	18	TRUE	FALSE	FALSE	FALSE	NGN	NA	NA
BE3	53.69129288	donor	38.21635884	53.69129288	AGCTTACCTTCATAAAGCTG	2	0.5529622980251346	AAGGTA	AC	7	TA	6	-1	8	ENSG00000164741	ENST00000503161.6	TGC	17	FALSE	FALSE	FALSE	FALSE	NGN	NA	NA
BE3	43.3298153	donor	38.21635884	43.3298153	TACTCACTCGTTTCCGATGA	4	0.29443447037701975	CGAGTG	AC	7	CA	6	-1	8	ENSG00000164741	ENST00000503161.6	GGA	17	FALSE	FALSE	FALSE	FALSE	NGN	NA	NA
BE3	32.02638522	donor	23.01055409	32.02638522	TTACCTGCATAGAGCCTCAA	3	0.40754039497307004	CAGGTA	AC	4	TA	3	-1	8	ENSG00000164741	ENST00000503161.6	TGG	20	FALSE	FALSE	FALSE	FALSE	NGN	NA	NA
ABE	21.93403694	acceptor	NA	21.93403694	CAGAGTGACGATTCAGACGA	5	0.29443447037701975	CAGAGT	NA	NA	CA	2	-1	8	ENSG00000164741	ENST00000503161.6	GGA	21	TRUE	FALSE	FALSE	FALSE	NGN	NA	NA
ABE	17.08970976	acceptor	NA	17.08970976	TCTTTGCAGAGTGACGATTC	5	0.29443447037701975	CAGAGT	NA	NA	CA	8	-1	8	ENSG00000164741	ENST00000503161.6	AGA	15	TRUE	FALSE	FALSE	FALSE	NGN	NA	NA
BE3	45.21372032	donor	13.32189974	45.21372032	ATACTCACTCGTTTCCGATG	4	0.29443447037701975	CGAGTG	AC	8	CA	7	-1	8	ENSG00000164741	ENST00000503161.6	AGG	16	FALSE	FALSE	FALSE	FALSE	NGN	NA	NA
BE3	12.24538259	acceptor	12.24538259	NA	AATCGTCACTCTGCAAAGAC	5	0.29443447037701975	CAGAGT	TC	11	NA	NA	-1	8	ENSG00000164741	ENST00000503161.6	AGA	15	TRUE	FALSE	FALSE	FALSE	NGN	NA	NA
ABE	11.16886544	acceptor	NA	11.16886544	GCAGAGTGACGATTCAGACG	5	0.29443447037701975	CAGAGT	NA	NA	CA	3	-1	8	ENSG00000164741	ENST00000503161.6	AGG	20	TRUE	FALSE	FALSE	FALSE	NGN	NA	NA
BE3	12.24538259	donor	10.7651715	12.24538259	TACCTGCATAGAGCCTCAAT	3	0.40754039497307004	CAGGTA	AC	3	TA	2	-1	8	ENSG00000164741	ENST00000503161.6	GGC	21	FALSE	FALSE	FALSE	FALSE	NGN	NA	NA
BE3	51	donor	5.517150396	51	CCAGCTTACCTTCATAAAGC	2	0.5529622980251346	AAGGTA	AC	9	TA	8	-1	8	ENSG00000164741	ENST00000503161.6	TGT	15	FALSE	FALSE	FALSE	FALSE	NGN	NA	NA
BE3	8.073878628	donor	2.691292876	8.073878628	GTATACTCACTCGTTTCCGA	4	0.29443447037701975	CGAGTG	AC	10	CA	9	-1	8	ENSG00000164741	ENST00000503161.6	TGA	14	FALSE	FALSE	FALSE	FALSE	NGN	NA	NA
BE3	44.13720317	donor	44.13720317	18.30079156	CTCACCGTAGTCTTGGGTTT	4	0.12670671764063357	ACGGTG	AC	5	CA	4	-1	8	ENSG00000164741	ENST00000316609.9	GGT	19	FALSE	FALSE	FALSE	FALSE	NGN	NA	NA
BE3	53.69129288	donor	38.21635884	53.69129288	GTCTTACCTTTCTCTTACGA	2	0.28454396504642276	AAGGTA	AC	7	TA	6	-1	8	ENSG00000164741	ENST00000316609.9	AGT	17	FALSE	FALSE	FALSE	FALSE	NGN	NA	NA
BE3	43.3298153	donor	38.21635884	43.3298153	AGCTCACAGGAACGTGCCGC	3	0.20316766794101582	CCTGTG	AC	7	CA	6	-1	8	ENSG00000164741	ENST00000316609.9	CGC	17	FALSE	FALSE	FALSE	FALSE	NGN	NA	NA
BE3	34.17941953	acceptor	34.17941953	NA	TTACCGCTGCTGGGTTCCAG	6	0.10868377935554341	CAGCGG	GC	7	NA	NA	-1	8	ENSG00000164741	ENST00000316609.9	GGG	19	TRUE	FALSE	FALSE	FALSE	NGN	NA	NA
BE3	26.91292876	acceptor	26.91292876	NA	TACCGCTGCTGGGTTCCAGG	6	0.10868377935554341	CAGCGG	GC	6	NA	NA	-1	8	ENSG00000164741	ENST00000316609.9	GGA	20	TRUE	FALSE	FALSE	FALSE	NGN	NA	NA
BE3	41.176781	donor	26.91292876	41.176781	ACTCACCGTAGTCTTGGGTT	4	0.12670671764063357	ACGGTG	AC	6	CA	5	-1	8	ENSG00000164741	ENST00000316609.9	TGG	18	FALSE	FALSE	FALSE	FALSE	NGN	NA	NA
BE3	23.01055409	donor	23.01055409	11.16886544	TCACAGGAACGTGCCGCCGC	3	0.20316766794101582	CCTGTG	AC	4	CA	3	-1	8	ENSG00000164741	ENST00000316609.9	AGG	20	FALSE	FALSE	FALSE	FALSE	NGN	NA	NA
BE3	32.02638522	donor	23.01055409	32.02638522	TTACCAGCCTTTTCCTTCTC	5	0.10868377935554341	CTGGTA	AC	4	TA	3	-1	8	ENSG00000164741	ENST00000316609.9	TGA	20	FALSE	FALSE	FALSE	FALSE	NGN	NA	NA
ABE	18.30079156	acceptor	NA	18.30079156	AGCAGCGGTAAAATCAGTAA	6	0.10868377935554341	CAGCGG	NA	NA	CA	4	-1	8	ENSG00000164741	ENST00000316609.9	AGT	19	TRUE	FALSE	FALSE	FALSE	NGN	NA	NA
BE3	12.24538259	donor	10.7651715	12.24538259	TACCTTTCTCTTACGAAGTC	2	0.28454396504642276	AAGGTA	AC	3	TA	2	-1	8	ENSG00000164741	ENST00000316609.9	TGA	21	FALSE	FALSE	FALSE	FALSE	NGN	NA	NA
BE3	21.93403694	donor	10.7651715	21.93403694	CACAGGAACGTGCCGCCGCA	3	0.20316766794101582	CCTGTG	AC	3	CA	2	-1	8	ENSG00000164741	ENST00000316609.9	GGT	21	FALSE	FALSE	FALSE	FALSE	NGN	NA	NA
ABE	8.073878628	acceptor	NA	8.073878628	AACCCAGCAGCGGTAAAATC	6	0.10868377935554341	CAGCGG	NA	NA	CA	9	-1	8	ENSG00000164741	ENST00000316609.9	AGT	14	TRUE	FALSE	FALSE	FALSE	NGN	NA	NA
BE3	5.248021108	acceptor	5.248021108	NA	TTTACCGCTGCTGGGTTCCA	6	0.10868377935554341	CAGCGG	GC	8	NA	NA	-1	8	ENSG00000164741	ENST00000316609.9	GGG	18	TRUE	FALSE	FALSE	FALSE	NGN	NA	NA
BE3	48.98153034	donor	2.691292876	48.98153034	TATGTCTTACCTTTCTCTTA	2	0.28454396504642276	AAGGTA	AC	10	TA	9	-1	8	ENSG00000164741	ENST00000316609.9	CGA	14	FALSE	FALSE	FALSE	FALSE	NGN	NA	NA
BE3	8.073878628	donor	2.691292876	8.073878628	GAAAGCTCACAGGAACGTGC	3	0.20316766794101582	CCTGTG	AC	10	CA	9	-1	8	ENSG00000164741	ENST00000316609.9	CGC	14	FALSE	FALSE	FALSE	FALSE	NGN	NA	NA
BE3	8.073878628	donor	2.691292876	8.073878628	TAGAACTCACCGTAGTCTTG	4	0.12670671764063357	ACGGTG	AC	10	CA	9	-1	8	ENSG00000164741	ENST00000316609.9	GGT	14	FALSE	FALSE	FALSE	FALSE	NGN	NA	NA
BE3	1.480211082	acceptor	1.480211082	NA	TTTTACCGCTGCTGGGTTCC	6	0.10868377935554341	CAGCGG	GC	9	NA	NA	-1	8	ENSG00000164741	ENST00000316609.9	AGG	17	TRUE	FALSE	FALSE	FALSE	NGN	NA	NA
BE3	0.941952507	acceptor	0.941952507	NA	CCGCTGCTGGGTTCCAGGGG	6	0.10868377935554341	CAGCGG	GC	4	NA	NA	-1	8	ENSG00000164741	ENST00000316609.9	AGG	22	TRUE	FALSE	FALSE	FALSE	NGN	NA	NA
ABE	0.807387863	acceptor	NA	0.807387863	AGCGGTAAAATCAGTAAAGT	6	0.10868377935554341	CAGCGG	NA	NA	CA	1	-1	8	ENSG00000164741	ENST00000316609.9	TGG	22	TRUE	FALSE	FALSE	FALSE	NGN	NA	NA
BE3	0.134564644	acceptor	0.134564644	NA	CGCTGCTGGGTTCCAGGGGA	6	0.10868377935554341	CAGCGG	GC	2	NA	NA	-1	8	ENSG00000164741	ENST00000316609.9	GGT	23	TRUE	FALSE	FALSE	FALSE	NGN	NA	NA
BE3	44.13720317	donor	44.13720317	18.30079156	CTCACCGTAGTCTTGGGTTT	4	0.29640228945216684	ACGGTG	AC	5	CA	4	-1	8	ENSG00000164741	ENST00000511869.1	GGT	19	FALSE	FALSE	FALSE	FALSE	NGN	NA	NA
BE3	53.69129288	donor	38.21635884	53.69129288	GTCTTACCTTTCTCTTACGA	2	0.4145543744889616	AAGGTA	AC	7	TA	6	-1	8	ENSG00000164741	ENST00000511869.1	AGT	17	FALSE	FALSE	FALSE	FALSE	NGN	NA	NA
BE3	43.3298153	donor	38.21635884	43.3298153	AGCTCACAGGAACGTGCCGC	3	0.35363859362224037	CCTGTG	AC	7	CA	6	-1	8	ENSG00000164741	ENST00000511869.1	CGC	17	FALSE	FALSE	FALSE	FALSE	NGN	NA	NA
BE3	41.176781	donor	26.91292876	41.176781	ACTCACCGTAGTCTTGGGTT	4	0.29640228945216684	ACGGTG	AC	6	CA	5	-1	8	ENSG00000164741	ENST00000511869.1	TGG	18	FALSE	FALSE	FALSE	FALSE	NGN	NA	NA
BE3	23.01055409	donor	23.01055409	11.16886544	TCACAGGAACGTGCCGCCGC	3	0.35363859362224037	CCTGTG	AC	4	CA	3	-1	8	ENSG00000164741	ENST00000511869.1	AGG	20	FALSE	FALSE	FALSE	FALSE	NGN	NA	NA
ABE	21.93403694	acceptor	NA	21.93403694	CAGGCTATTCAAGGTATTTC	5	0.29640228945216684	CAGGCT	NA	NA	CA	2	-1	8	ENSG00000164741	ENST00000511869.1	AGA	21	TRUE	FALSE	FALSE	FALSE	NGN	NA	NA
BE3	12.24538259	donor	10.7651715	12.24538259	TACCTTTCTCTTACGAAGTC	2	0.4145543744889616	AAGGTA	AC	3	TA	2	-1	8	ENSG00000164741	ENST00000511869.1	TGA	21	FALSE	FALSE	FALSE	FALSE	NGN	NA	NA
BE3	21.93403694	donor	10.7651715	21.93403694	CACAGGAACGTGCCGCCGCA	3	0.35363859362224037	CCTGTG	AC	3	CA	2	-1	8	ENSG00000164741	ENST00000511869.1	GGT	21	FALSE	FALSE	FALSE	FALSE	NGN	NA	NA
ABE	2.960422164	acceptor	NA	2.960422164	TTTTTTTTCAGGCTATTCAA	5	0.29640228945216684	CAGGCT	NA	NA	CA	10	-1	8	ENSG00000164741	ENST00000511869.1	GGT	13	TRUE	FALSE	FALSE	FALSE	NGN	NA	NA
BE3	48.98153034	donor	2.691292876	48.98153034	TATGTCTTACCTTTCTCTTA	2	0.4145543744889616	AAGGTA	AC	10	TA	9	-1	8	ENSG00000164741	ENST00000511869.1	CGA	14	FALSE	FALSE	FALSE	FALSE	NGN	NA	NA
BE3	8.073878628	donor	2.691292876	8.073878628	GAAAGCTCACAGGAACGTGC	3	0.35363859362224037	CCTGTG	AC	10	CA	9	-1	8	ENSG00000164741	ENST00000511869.1	CGC	14	FALSE	FALSE	FALSE	FALSE	NGN	NA	NA
BE3	8.073878628	donor	2.691292876	8.073878628	TAGAACTCACCGTAGTCTTG	4	0.29640228945216684	ACGGTG	AC	10	CA	9	-1	8	ENSG00000164741	ENST00000511869.1	GGT	14	FALSE	FALSE	FALSE	FALSE	NGN	NA	NA
BE3	1.07651715	acceptor	1.07651715	NA	CTTGAATAGCCTGAAAAAAA	5	0.29640228945216684	CAGGCT	CC	11	NA	NA	-1	8	ENSG00000164741	ENST00000511869.1	AGA	15	TRUE	FALSE	FALSE	FALSE	NGN	NA	NA
ABE	1.07651715	acceptor	NA	1.07651715	CTTTTTTTTCAGGCTATTCA	5	0.29640228945216684	CAGGCT	NA	NA	CA	11	-1	8	ENSG00000164741	ENST00000511869.1	AGG	12	TRUE	FALSE	FALSE	FALSE	NGN	NA	NA
NA	NA	NA	NA	NA	NA	NA	NA	NA	NA	NA	NA	NA	NA	NA	ENSG00000164741	ENST00000517868.2	NA	NA	NA	TRUE	NA	NA	NA	NA	NA
ABE	53.69129288	acceptor	NA	53.69129288	TTAATAGGTGGTGAAATGAC	2	0.8767857142857143	TAGGTG	NA	NA	TA	6	-1	8	ENSG00000164741	ENST00000631382.1	AGA	17	TRUE	FALSE	FALSE	FALSE	NGN	NA	NA
ABE	32.02638522	acceptor	NA	32.02638522	TTTTTTAATAGGTGGTGAAA	2	0.8767857142857143	TAGGTG	NA	NA	TA	10	-1	8	ENSG00000164741	ENST00000631382.1	TGA	13	TRUE	FALSE	FALSE	FALSE	NGN	NA	NA
ABE	51	acceptor	NA	51	TTCCCATAGATATTTTTAAA	8	0.3472596585804133	TAGATA	NA	NA	TA	8	-1	8	ENSG00000185053	ENST00000382080.5	TGC	15	TRUE	FALSE	FALSE	FALSE	NGN	NA	NA
BE3	48.98153034	acceptor	48.98153034	NA	AAAAATATCTATGGGAAAAA	8	0.3472596585804133	TAGATA	TC	9	NA	NA	-1	8	ENSG00000185053	ENST00000382080.5	AGA	17	TRUE	FALSE	FALSE	FALSE	NGN	NA	NA
ABE	48.98153034	acceptor	NA	48.98153034	CCATAGATATTTTTAAATGC	8	0.3472596585804133	TAGATA	NA	NA	TA	5	-1	8	ENSG00000185053	ENST00000382080.5	AGA	18	TRUE	FALSE	FALSE	FALSE	NGN	NA	NA
BE3	44.13720317	donor	44.13720317	18.30079156	CTCACCTATGGTCAGCTGTC	4	0.48966756513926324	TAGGTG	AC	5	CA	4	-1	8	ENSG00000185053	ENST00000382080.5	CGG	19	FALSE	FALSE	FALSE	FALSE	NGN	NA	NA
BE3	44.13720317	donor	44.13720317	43.73350923	CTTACCTGAGATCTTGGGAT	6	0.4025157232704403	CAGGTA	AC	5	TA	4	-1	8	ENSG00000185053	ENST00000382080.5	GGC	19	FALSE	FALSE	FALSE	FALSE	NGN	NA	NA
ABE	32.02638522	acceptor	NA	32.02638522	ATAGATATTTTTAAATGCAG	8	0.3472596585804133	TAGATA	NA	NA	TA	3	-1	8	ENSG00000185053	ENST00000382080.5	AGA	20	TRUE	FALSE	FALSE	FALSE	NGN	NA	NA
BE3	48.98153034	donor	26.91292876	48.98153034	CCTTACCTGAGATCTTGGGA	6	0.4025157232704403	CAGGTA	AC	6	TA	5	-1	8	ENSG00000185053	ENST00000382080.5	TGG	18	FALSE	FALSE	FALSE	FALSE	NGN	NA	NA
BE3	44.13720317	donor	26.91292876	44.13720317	GAAAACTCAGGGAGAGATTC	8	0	TGAGTT	AC	6	AA	5	-1	8	ENSG00000185053	ENST00000382080.5	TGT	18	TRUE	FALSE	FALSE	TRUE	NGN	NA	NA
BE3	23.01055409	donor	23.01055409	11.16886544	TCACCTATGGTCAGCTGTCC	4	0.48966756513926324	TAGGTG	AC	4	CA	3	-1	8	ENSG00000185053	ENST00000382080.5	GGT	20	FALSE	FALSE	FALSE	FALSE	NGN	NA	NA
BE3	23.01055409	donor	23.01055409	11.16886544	TCACCTCCCCTTCTGTAGAT	7	0.3472596585804133	GAGGTG	AC	4	CA	3	-1	8	ENSG00000185053	ENST00000382080.5	TGC	20	FALSE	FALSE	FALSE	FALSE	NGN	NA	NA
BE3	45.21372032	donor	13.32189974	45.21372032	GGACTCACCTCCCCTTCTGT	7	0.3472596585804133	GAGGTG	AC	8	CA	7	-1	8	ENSG00000185053	ENST00000382080.5	AGA	16	FALSE	FALSE	FALSE	FALSE	NGN	NA	NA
BE3	12.24538259	acceptor	12.24538259	NA	ATCTATGGGAAAAAAGAAAT	8	0.3472596585804133	TAGATA	TC	2	NA	NA	-1	8	ENSG00000185053	ENST00000382080.5	TGC	23	TRUE	FALSE	FALSE	FALSE	NGN	NA	NA
BE3	17.08970976	donor	5.517150396	17.08970976	AACACTCACCTATGGTCAGC	4	0.48966756513926324	TAGGTG	AC	9	CA	8	-1	8	ENSG00000185053	ENST00000382080.5	TGT	15	FALSE	FALSE	FALSE	FALSE	NGN	NA	NA
BE3	51	donor	5.517150396	51	CTACAGTACCTGTAACTTTC	5	0.43486073674752923	CAGGTA	AC	9	TA	8	-1	8	ENSG00000185053	ENST00000382080.5	AGC	15	FALSE	FALSE	FALSE	FALSE	NGN	NA	NA
BE3	51	donor	5.517150396	51	AGCCCTTACCTGAGATCTTG	6	0.4025157232704403	CAGGTA	AC	9	TA	8	-1	8	ENSG00000185053	ENST00000382080.5	GGA	15	FALSE	FALSE	FALSE	FALSE	NGN	NA	NA
BE3	48.98153034	donor	2.691292876	48.98153034	TATCACATACCTTTCGAGAA	3	0.5287511230907458	AAGGTA	AC	10	TA	9	-1	8	ENSG00000185053	ENST00000382080.5	TGA	14	FALSE	FALSE	FALSE	FALSE	NGN	NA	NA
BE3	48.98153034	donor	2.691292876	48.98153034	AAGCCCTTACCTGAGATCTT	6	0.4025157232704403	CAGGTA	AC	10	TA	9	-1	8	ENSG00000185053	ENST00000382080.5	GGG	14	FALSE	FALSE	FALSE	FALSE	NGN	NA	NA
ABE	51	acceptor	NA	51	TTCCCATAGATATTTTTAAA	6	0.30545876887340306	TAGATA	NA	NA	TA	8	-1	8	ENSG00000185053	ENST00000421524.6	TGC	15	TRUE	FALSE	FALSE	FALSE	NGN	NA	NA
BE3	48.98153034	acceptor	48.98153034	NA	AAAAATATCTATGGGAAAAA	6	0.30545876887340306	TAGATA	TC	9	NA	NA	-1	8	ENSG00000185053	ENST00000421524.6	AGA	17	TRUE	FALSE	FALSE	FALSE	NGN	NA	NA
ABE	48.98153034	acceptor	NA	48.98153034	CCATAGATATTTTTAAATGC	6	0.30545876887340306	TAGATA	NA	NA	TA	5	-1	8	ENSG00000185053	ENST00000421524.6	AGA	18	TRUE	FALSE	FALSE	FALSE	NGN	NA	NA
BE3	44.13720317	donor	44.13720317	18.30079156	CTCACCTATGGTCAGCTGTC	2	0.6736353077816493	TAGGTG	AC	5	CA	4	-1	8	ENSG00000185053	ENST00000421524.6	CGG	19	FALSE	FALSE	FALSE	FALSE	NGN	NA	NA
BE3	44.13720317	donor	44.13720317	43.73350923	CTTACCTGAGATCTTGGGAT	4	0.44831591173054586	CAGGTA	AC	5	TA	4	-1	8	ENSG00000185053	ENST00000421524.6	GGC	19	FALSE	FALSE	FALSE	FALSE	NGN	NA	NA
ABE	32.02638522	acceptor	NA	32.02638522	ATAGATATTTTTAAATGCAG	6	0.30545876887340306	TAGATA	NA	NA	TA	3	-1	8	ENSG00000185053	ENST00000421524.6	AGA	20	TRUE	FALSE	FALSE	FALSE	NGN	NA	NA
BE3	48.98153034	donor	26.91292876	48.98153034	CCTTACCTGAGATCTTGGGA	4	0.44831591173054586	CAGGTA	AC	6	TA	5	-1	8	ENSG00000185053	ENST00000421524.6	TGG	18	FALSE	FALSE	FALSE	FALSE	NGN	NA	NA
BE3	23.01055409	donor	23.01055409	11.16886544	TCACCTATGGTCAGCTGTCC	2	0.6736353077816493	TAGGTG	AC	4	CA	3	-1	8	ENSG00000185053	ENST00000421524.6	GGT	20	FALSE	FALSE	FALSE	FALSE	NGN	NA	NA
BE3	23.01055409	donor	23.01055409	11.16886544	TCACCTCCCCTTCTGTAGAT	5	0.30545876887340306	GAGGTG	AC	4	CA	3	-1	8	ENSG00000185053	ENST00000421524.6	TGC	20	FALSE	FALSE	FALSE	FALSE	NGN	NA	NA
BE3	45.21372032	donor	13.32189974	45.21372032	GGACTCACCTCCCCTTCTGT	5	0.30545876887340306	GAGGTG	AC	8	CA	7	-1	8	ENSG00000185053	ENST00000421524.6	AGA	16	FALSE	FALSE	FALSE	FALSE	NGN	NA	NA
BE3	12.24538259	acceptor	12.24538259	NA	ATCTATGGGAAAAAAGAAAT	6	0.30545876887340306	TAGATA	TC	2	NA	NA	-1	8	ENSG00000185053	ENST00000421524.6	TGC	23	TRUE	FALSE	FALSE	FALSE	NGN	NA	NA
BE3	17.08970976	donor	5.517150396	17.08970976	AACACTCACCTATGGTCAGC	2	0.6736353077816493	TAGGTG	AC	9	CA	8	-1	8	ENSG00000185053	ENST00000421524.6	TGT	15	FALSE	FALSE	FALSE	FALSE	NGN	NA	NA
BE3	51	donor	5.517150396	51	CTACAGTACCTGTAACTTTC	3	0.5319396051103369	CAGGTA	AC	9	TA	8	-1	8	ENSG00000185053	ENST00000421524.6	AGC	15	FALSE	FALSE	FALSE	FALSE	NGN	NA	NA
BE3	51	donor	5.517150396	51	AGCCCTTACCTGAGATCTTG	4	0.44831591173054586	CAGGTA	AC	9	TA	8	-1	8	ENSG00000185053	ENST00000421524.6	GGA	15	FALSE	FALSE	FALSE	FALSE	NGN	NA	NA
BE3	48.98153034	donor	2.691292876	48.98153034	AAGCCCTTACCTGAGATCTT	4	0.44831591173054586	CAGGTA	AC	10	TA	9	-1	8	ENSG00000185053	ENST00000421524.6	GGG	14	FALSE	FALSE	FALSE	FALSE	NGN	NA	NA
BE3	44.13720317	donor	44.13720317	43.73350923	ATTACCTGCACACAGAACAC	2	0.8600598965423359	CAGGTA	AC	5	TA	4	1	8	ENSG00000104723	ENST00000382020.8	TGC	19	FALSE	FALSE	FALSE	FALSE	NGN	NA	NA
BE3	44.13720317	donor	44.13720317	43.73350923	TTTACCTGCTGAAAAACGTC	3	0.8282058263000273	CAGGTA	AC	5	TA	4	1	8	ENSG00000104723	ENST00000382020.8	TGT	19	FALSE	FALSE	FALSE	FALSE	NGN	NA	NA
BE3	44.13720317	donor	44.13720317	43.73350923	CTTACCACTTGTCCATTGTG	6	0.7277429893819766	GTGGTA	AC	5	TA	4	1	8	ENSG00000104723	ENST00000382020.8	TGG	19	FALSE	FALSE	FALSE	FALSE	NGN	NA	NA
BE3	44.13720317	donor	44.13720317	43.73350923	GATACTCAGTACCAGAATAA	7	0.7105907977130411	TGAGTA	AC	5	TA	4	1	8	ENSG00000104723	ENST00000382020.8	TGT	19	FALSE	FALSE	FALSE	FALSE	NGN	NA	NA
BE3	44.13720317	donor	44.13720317	43.73350923	ATTACCTATAAGGATAGCCG	9	0.6659406479716853	TAGGTA	AC	5	TA	4	1	8	ENSG00000104723	ENST00000382020.8	TGG	19	FALSE	FALSE	FALSE	FALSE	NGN	NA	NA
ABE	43.3298153	acceptor	NA	43.3298153	TTTTCAGCTTTTTAATTAAA	10	0.6659406479716853	CAGCTT	NA	NA	CA	6	1	8	ENSG00000104723	ENST00000382020.8	TGA	17	TRUE	FALSE	FALSE	FALSE	NGN	NA	NA
BE3	53.69129288	donor	38.21635884	53.69129288	CACTTACCACTTGTCCATTG	6	0.7277429893819766	GTGGTA	AC	7	TA	6	1	8	ENSG00000104723	ENST00000382020.8	TGT	17	FALSE	FALSE	FALSE	FALSE	NGN	NA	NA
BE3	53.69129288	donor	38.21635884	53.69129288	ATATTACCTATAAGGATAGC	9	0.6659406479716853	TAGGTA	AC	7	TA	6	1	8	ENSG00000104723	ENST00000382020.8	CGT	17	FALSE	FALSE	FALSE	FALSE	NGN	NA	NA
BE3	48.98153034	donor	26.91292876	48.98153034	ACATACATGAACATCCGTTC	4	0.790089844813504	CATGTA	AC	6	TA	5	1	8	ENSG00000104723	ENST00000382020.8	TGT	18	FALSE	FALSE	FALSE	FALSE	NGN	NA	NA
BE3	32.02638522	donor	23.01055409	32.02638522	TTACCACTTGTCCATTGTGT	6	0.7277429893819766	GTGGTA	AC	4	TA	3	1	8	ENSG00000104723	ENST00000382020.8	GGG	20	FALSE	FALSE	FALSE	FALSE	NGN	NA	NA
BE3	32.02638522	donor	23.01055409	32.02638522	TTACCTATAAGGATAGCCGT	9	0.6659406479716853	TAGGTA	AC	4	TA	3	1	8	ENSG00000104723	ENST00000382020.8	GGT	20	FALSE	FALSE	FALSE	FALSE	NGN	NA	NA
BE3	51	donor	13.32189974	51	TAACATACCAGAGACACCAT	5	0.7519738633269807	CTGGTA	AC	8	TA	7	1	8	ENSG00000104723	ENST00000382020.8	GGC	16	FALSE	FALSE	FALSE	FALSE	NGN	NA	NA
ABE	11.16886544	acceptor	NA	11.16886544	TCAGCTTTTTAATTAAATGA	10	0.6659406479716853	CAGCTT	NA	NA	CA	3	1	8	ENSG00000104723	ENST00000382020.8	AGC	20	TRUE	FALSE	FALSE	FALSE	NGN	NA	NA
BE3	12.24538259	donor	10.7651715	12.24538259	TACCACTTGTCCATTGTGTG	6	0.7277429893819766	GTGGTA	AC	3	TA	2	1	8	ENSG00000104723	ENST00000382020.8	GGT	21	FALSE	FALSE	FALSE	FALSE	NGN	NA	NA
BE3	12.24538259	donor	10.7651715	12.24538259	TACTCAGTACCAGAATAATG	7	0.7105907977130411	TGAGTA	AC	3	TA	2	1	8	ENSG00000104723	ENST00000382020.8	TGT	21	FALSE	FALSE	FALSE	FALSE	NGN	NA	NA
BE3	51	donor	5.517150396	51	ACTCTTTACCTGCTGAAAAA	3	0.8282058263000273	CAGGTA	AC	9	TA	8	1	8	ENSG00000104723	ENST00000382020.8	CGT	15	FALSE	FALSE	FALSE	FALSE	NGN	NA	NA
BE3	51	donor	5.517150396	51	TTAACATACCAGAGACACCA	5	0.7519738633269807	CTGGTA	AC	9	TA	8	1	8	ENSG00000104723	ENST00000382020.8	TGG	15	FALSE	FALSE	FALSE	FALSE	NGN	NA	NA
BE3	51	donor	5.517150396	51	TACACTTACCACTTGTCCAT	6	0.7277429893819766	GTGGTA	AC	9	TA	8	1	8	ENSG00000104723	ENST00000382020.8	TGT	15	FALSE	FALSE	FALSE	FALSE	NGN	NA	NA
BE3	7.939313984	donor	4.575197889	7.939313984	ACCTGCACACAGAACACTGC	2	0.8600598965423359	CAGGTA	AC	2	TA	1	1	8	ENSG00000104723	ENST00000382020.8	CGC	22	FALSE	FALSE	FALSE	FALSE	NGN	NA	NA
BE3	7.939313984	donor	4.575197889	7.939313984	ACATGAACATCCGTTCTGTC	4	0.790089844813504	CATGTA	AC	2	TA	1	1	8	ENSG00000104723	ENST00000382020.8	AGC	22	FALSE	FALSE	FALSE	FALSE	NGN	NA	NA
BE3	7.939313984	donor	4.575197889	7.939313984	ACTCCGTCTTTTTCCAACAT	8	0.6904437789273075	GGAGTA	AC	2	TA	1	1	8	ENSG00000104723	ENST00000382020.8	CGC	22	FALSE	FALSE	FALSE	FALSE	NGN	NA	NA
BE3	48.98153034	donor	2.691292876	48.98153034	AAGATATTACCTATAAGGAT	9	0.6659406479716853	TAGGTA	AC	10	TA	9	1	8	ENSG00000104723	ENST00000382020.8	AGC	14	FALSE	FALSE	FALSE	FALSE	NGN	NA	NA
BE3	44.13720317	donor	44.13720317	43.73350923	ATTACCTGCACACAGAACAC	2	0.6847960444993819	CAGGTA	AC	5	TA	4	1	8	ENSG00000104723	ENST00000515859.5	TGC	19	FALSE	FALSE	FALSE	FALSE	NGN	NA	NA
BE3	44.13720317	donor	44.13720317	43.73350923	TTTACCTGCTGAAAAACGTC	3	0.6124845488257107	CAGGTA	AC	5	TA	4	1	8	ENSG00000104723	ENST00000515859.5	TGT	19	FALSE	FALSE	FALSE	FALSE	NGN	NA	NA
BE3	44.13720317	donor	44.13720317	43.73350923	CTTACCACTTGTCCATTGTG	6	0.38442521631644	GTGGTA	AC	5	TA	4	1	8	ENSG00000104723	ENST00000515859.5	TGG	19	FALSE	FALSE	FALSE	FALSE	NGN	NA	NA
BE3	44.13720317	donor	44.13720317	43.73350923	ATTACCTATAAGGATAGCCG	8	0.2830655129789864	TAGGTA	AC	5	TA	4	1	8	ENSG00000104723	ENST00000515859.5	TGG	19	FALSE	FALSE	FALSE	FALSE	NGN	NA	NA
ABE	43.3298153	acceptor	NA	43.3298153	TTTTCAGCTTTTTAATTAAA	9	0.2830655129789864	CAGCTT	NA	NA	CA	6	1	8	ENSG00000104723	ENST00000515859.5	TGA	17	TRUE	FALSE	FALSE	FALSE	NGN	NA	NA
BE3	53.69129288	donor	38.21635884	53.69129288	CACTTACCACTTGTCCATTG	6	0.38442521631644	GTGGTA	AC	7	TA	6	1	8	ENSG00000104723	ENST00000515859.5	TGT	17	FALSE	FALSE	FALSE	FALSE	NGN	NA	NA
BE3	53.69129288	donor	38.21635884	53.69129288	ATATTACCTATAAGGATAGC	8	0.2830655129789864	TAGGTA	AC	7	TA	6	1	8	ENSG00000104723	ENST00000515859.5	CGT	17	FALSE	FALSE	FALSE	FALSE	NGN	NA	NA
BE3	48.98153034	donor	26.91292876	48.98153034	ACATACATGAACATCCGTTC	4	0.5259579728059333	CATGTA	AC	6	TA	5	1	8	ENSG00000104723	ENST00000515859.5	TGT	18	FALSE	FALSE	FALSE	FALSE	NGN	NA	NA
BE3	32.02638522	donor	23.01055409	32.02638522	TTACCACTTGTCCATTGTGT	6	0.38442521631644	GTGGTA	AC	4	TA	3	1	8	ENSG00000104723	ENST00000515859.5	GGG	20	FALSE	FALSE	FALSE	FALSE	NGN	NA	NA
BE3	32.02638522	donor	23.01055409	32.02638522	TTACCTATAAGGATAGCCGT	8	0.2830655129789864	TAGGTA	AC	4	TA	3	1	8	ENSG00000104723	ENST00000515859.5	GGT	20	FALSE	FALSE	FALSE	FALSE	NGN	NA	NA
BE3	51	donor	13.32189974	51	TAACATACCAGAGACACCAT	5	0.4394313967861557	CTGGTA	AC	8	TA	7	1	8	ENSG00000104723	ENST00000515859.5	GGC	16	FALSE	FALSE	FALSE	FALSE	NGN	NA	NA
ABE	11.16886544	acceptor	NA	11.16886544	TCAGCTTTTTAATTAAATGA	9	0.2830655129789864	CAGCTT	NA	NA	CA	3	1	8	ENSG00000104723	ENST00000515859.5	AGC	20	TRUE	FALSE	FALSE	FALSE	NGN	NA	NA
BE3	12.24538259	donor	10.7651715	12.24538259	TACCACTTGTCCATTGTGTG	6	0.38442521631644	GTGGTA	AC	3	TA	2	1	8	ENSG00000104723	ENST00000515859.5	GGT	21	FALSE	FALSE	FALSE	FALSE	NGN	NA	NA
BE3	51	donor	5.517150396	51	ACTCTTTACCTGCTGAAAAA	3	0.6124845488257107	CAGGTA	AC	9	TA	8	1	8	ENSG00000104723	ENST00000515859.5	CGT	15	FALSE	FALSE	FALSE	FALSE	NGN	NA	NA
BE3	51	donor	5.517150396	51	TTAACATACCAGAGACACCA	5	0.4394313967861557	CTGGTA	AC	9	TA	8	1	8	ENSG00000104723	ENST00000515859.5	TGG	15	FALSE	FALSE	FALSE	FALSE	NGN	NA	NA
BE3	51	donor	5.517150396	51	TACACTTACCACTTGTCCAT	6	0.38442521631644	GTGGTA	AC	9	TA	8	1	8	ENSG00000104723	ENST00000515859.5	TGT	15	FALSE	FALSE	FALSE	FALSE	NGN	NA	NA
BE3	7.939313984	donor	4.575197889	7.939313984	ACCTGCACACAGAACACTGC	2	0.6847960444993819	CAGGTA	AC	2	TA	1	1	8	ENSG00000104723	ENST00000515859.5	CGC	22	FALSE	FALSE	FALSE	FALSE	NGN	NA	NA
BE3	7.939313984	donor	4.575197889	7.939313984	ACATGAACATCCGTTCTGTC	4	0.5259579728059333	CATGTA	AC	2	TA	1	1	8	ENSG00000104723	ENST00000515859.5	AGC	22	FALSE	FALSE	FALSE	FALSE	NGN	NA	NA
BE3	7.939313984	donor	4.575197889	7.939313984	ACTCCGTCTTTTTCCAACAT	7	0.3386897404202719	GGAGTA	AC	2	TA	1	1	8	ENSG00000104723	ENST00000515859.5	CGC	22	FALSE	FALSE	FALSE	FALSE	NGN	NA	NA
BE3	48.98153034	donor	2.691292876	48.98153034	AAGATATTACCTATAAGGAT	8	0.2830655129789864	TAGGTA	AC	10	TA	9	1	8	ENSG00000104723	ENST00000515859.5	AGC	14	FALSE	FALSE	FALSE	FALSE	NGN	NA	NA
BE3	44.13720317	donor	44.13720317	43.73350923	ATTACCTGCACACAGAACAC	2	0.6720884840598569	CAGGTA	AC	5	TA	4	1	8	ENSG00000104723	ENST00000506802.5	TGC	19	FALSE	FALSE	FALSE	FALSE	NGN	NA	NA
BE3	44.13720317	donor	44.13720317	43.73350923	TTTACCTGCTGAAAAACGTC	3	0.5959661678594665	CAGGTA	AC	5	TA	4	1	8	ENSG00000104723	ENST00000506802.5	TGT	19	FALSE	FALSE	FALSE	FALSE	NGN	NA	NA
BE3	44.13720317	donor	44.13720317	43.73350923	CTTACCACTTGTCCATTGTG	6	0.35588809368900454	GTGGTA	AC	5	TA	4	1	8	ENSG00000104723	ENST00000506802.5	TGG	19	FALSE	FALSE	FALSE	FALSE	NGN	NA	NA
BE3	44.13720317	donor	44.13720317	43.73350923	GATACTCAGTACCAGAATAA	7	0.3148991541964866	TGAGTA	AC	5	TA	4	1	8	ENSG00000104723	ENST00000506802.5	TGT	19	FALSE	FALSE	FALSE	FALSE	NGN	NA	NA
ABE	43.3298153	acceptor	NA	43.3298153	TTTTCAGCTTTTTAATTAAA	9	0.2667534157449577	CAGCTT	NA	NA	CA	6	1	8	ENSG00000104723	ENST00000506802.5	TGA	17	TRUE	FALSE	FALSE	FALSE	NGN	NA	NA
BE3	53.69129288	donor	38.21635884	53.69129288	CACTTACCACTTGTCCATTG	6	0.35588809368900454	GTGGTA	AC	7	TA	6	1	8	ENSG00000104723	ENST00000506802.5	TGT	17	FALSE	FALSE	FALSE	FALSE	NGN	NA	NA
BE3	48.98153034	donor	26.91292876	48.98153034	ACATACATGAACATCCGTTC	4	0.5048796356538712	CATGTA	AC	6	TA	5	1	8	ENSG00000104723	ENST00000506802.5	TGT	18	FALSE	FALSE	FALSE	FALSE	NGN	NA	NA
BE3	32.02638522	donor	23.01055409	32.02638522	TTACCACTTGTCCATTGTGT	6	0.35588809368900454	GTGGTA	AC	4	TA	3	1	8	ENSG00000104723	ENST00000506802.5	GGG	20	FALSE	FALSE	FALSE	FALSE	NGN	NA	NA
BE3	51	donor	13.32189974	51	TAACATACCAGAGACACCAT	5	0.4137931034482759	CTGGTA	AC	8	TA	7	1	8	ENSG00000104723	ENST00000506802.5	GGC	16	FALSE	FALSE	FALSE	FALSE	NGN	NA	NA
ABE	11.16886544	acceptor	NA	11.16886544	TCAGCTTTTTAATTAAATGA	9	0.2667534157449577	CAGCTT	NA	NA	CA	3	1	8	ENSG00000104723	ENST00000506802.5	AGC	20	TRUE	FALSE	FALSE	FALSE	NGN	NA	NA
BE3	12.24538259	donor	10.7651715	12.24538259	TACCACTTGTCCATTGTGTG	6	0.35588809368900454	GTGGTA	AC	3	TA	2	1	8	ENSG00000104723	ENST00000506802.5	GGT	21	FALSE	FALSE	FALSE	FALSE	NGN	NA	NA
BE3	12.24538259	donor	10.7651715	12.24538259	TACTCAGTACCAGAATAATG	7	0.3148991541964866	TGAGTA	AC	3	TA	2	1	8	ENSG00000104723	ENST00000506802.5	TGT	21	FALSE	FALSE	FALSE	FALSE	NGN	NA	NA
BE3	51	donor	5.517150396	51	ACTCTTTACCTGCTGAAAAA	3	0.5959661678594665	CAGGTA	AC	9	TA	8	1	8	ENSG00000104723	ENST00000506802.5	CGT	15	FALSE	FALSE	FALSE	FALSE	NGN	NA	NA
BE3	51	donor	5.517150396	51	TTAACATACCAGAGACACCA	5	0.4137931034482759	CTGGTA	AC	9	TA	8	1	8	ENSG00000104723	ENST00000506802.5	TGG	15	FALSE	FALSE	FALSE	FALSE	NGN	NA	NA
BE3	51	donor	5.517150396	51	TACACTTACCACTTGTCCAT	6	0.35588809368900454	GTGGTA	AC	9	TA	8	1	8	ENSG00000104723	ENST00000506802.5	TGT	15	FALSE	FALSE	FALSE	FALSE	NGN	NA	NA
BE3	7.939313984	donor	4.575197889	7.939313984	ACCTGCACACAGAACACTGC	2	0.6720884840598569	CAGGTA	AC	2	TA	1	1	8	ENSG00000104723	ENST00000506802.5	CGC	22	FALSE	FALSE	FALSE	FALSE	NGN	NA	NA
BE3	7.939313984	donor	4.575197889	7.939313984	ACATGAACATCCGTTCTGTC	4	0.5048796356538712	CATGTA	AC	2	TA	1	1	8	ENSG00000104723	ENST00000506802.5	AGC	22	FALSE	FALSE	FALSE	FALSE	NGN	NA	NA
BE3	7.939313984	donor	4.575197889	7.939313984	ACTCCGTCTTTTTCCAACAT	8	0.2667534157449577	GGAGTA	AC	2	TA	1	1	8	ENSG00000104723	ENST00000506802.5	CGC	22	FALSE	FALSE	FALSE	FALSE	NGN	NA	NA
BE3	44.13720317	donor	44.13720317	43.73350923	ATTACCTGCACACAGAACAC	2	0.682825484764543	CAGGTA	AC	5	TA	4	1	8	ENSG00000104723	ENST00000510836.5	TGC	19	FALSE	FALSE	FALSE	FALSE	NGN	NA	NA
BE3	44.13720317	donor	44.13720317	43.73350923	TTTACCTGCTGAAAAACGTC	3	0.6018005540166205	CAGGTA	AC	5	TA	4	1	8	ENSG00000104723	ENST00000510836.5	TGT	19	FALSE	FALSE	FALSE	FALSE	NGN	NA	NA
BE3	44.13720317	donor	44.13720317	43.73350923	CTTACCACTTGTCCATTGTG	6	0.3462603878116344	GTGGTA	AC	5	TA	4	1	8	ENSG00000104723	ENST00000510836.5	TGG	19	FALSE	FALSE	FALSE	FALSE	NGN	NA	NA
ABE	43.3298153	acceptor	NA	43.3298153	TTTTCAGCTTTTTAATTAAA	8	0.2950138504155124	CAGCTT	NA	NA	CA	6	1	8	ENSG00000104723	ENST00000510836.5	TGA	17	TRUE	FALSE	FALSE	FALSE	NGN	NA	NA
BE3	53.69129288	donor	38.21635884	53.69129288	CACTTACCACTTGTCCATTG	6	0.3462603878116344	GTGGTA	AC	7	TA	6	1	8	ENSG00000104723	ENST00000510836.5	TGT	17	FALSE	FALSE	FALSE	FALSE	NGN	NA	NA
BE3	48.98153034	donor	26.91292876	48.98153034	ACATACATGAACATCCGTTC	4	0.5048476454293629	CATGTA	AC	6	TA	5	1	8	ENSG00000104723	ENST00000510836.5	TGT	18	FALSE	FALSE	FALSE	FALSE	NGN	NA	NA
BE3	32.02638522	donor	23.01055409	32.02638522	TTACCACTTGTCCATTGTGT	6	0.3462603878116344	GTGGTA	AC	4	TA	3	1	8	ENSG00000104723	ENST00000510836.5	GGG	20	FALSE	FALSE	FALSE	FALSE	NGN	NA	NA
BE3	51	donor	13.32189974	51	TAACATACCAGAGACACCAT	5	0.4078947368421053	CTGGTA	AC	8	TA	7	1	8	ENSG00000104723	ENST00000510836.5	GGC	16	FALSE	FALSE	FALSE	FALSE	NGN	NA	NA
ABE	11.16886544	acceptor	NA	11.16886544	TCAGCTTTTTAATTAAATGA	8	0.2950138504155124	CAGCTT	NA	NA	CA	3	1	8	ENSG00000104723	ENST00000510836.5	AGC	20	TRUE	FALSE	FALSE	FALSE	NGN	NA	NA
BE3	12.24538259	donor	10.7651715	12.24538259	TACCACTTGTCCATTGTGTG	6	0.3462603878116344	GTGGTA	AC	3	TA	2	1	8	ENSG00000104723	ENST00000510836.5	GGT	21	FALSE	FALSE	FALSE	FALSE	NGN	NA	NA
BE3	51	donor	5.517150396	51	ACTCTTTACCTGCTGAAAAA	3	0.6018005540166205	CAGGTA	AC	9	TA	8	1	8	ENSG00000104723	ENST00000510836.5	CGT	15	FALSE	FALSE	FALSE	FALSE	NGN	NA	NA
BE3	51	donor	5.517150396	51	TTAACATACCAGAGACACCA	5	0.4078947368421053	CTGGTA	AC	9	TA	8	1	8	ENSG00000104723	ENST00000510836.5	TGG	15	FALSE	FALSE	FALSE	FALSE	NGN	NA	NA
BE3	51	donor	5.517150396	51	TACACTTACCACTTGTCCAT	6	0.3462603878116344	GTGGTA	AC	9	TA	8	1	8	ENSG00000104723	ENST00000510836.5	TGT	15	FALSE	FALSE	FALSE	FALSE	NGN	NA	NA
BE3	7.939313984	donor	4.575197889	7.939313984	ACCTGCACACAGAACACTGC	2	0.682825484764543	CAGGTA	AC	2	TA	1	1	8	ENSG00000104723	ENST00000510836.5	CGC	22	FALSE	FALSE	FALSE	FALSE	NGN	NA	NA
BE3	7.939313984	donor	4.575197889	7.939313984	ACATGAACATCCGTTCTGTC	4	0.5048476454293629	CATGTA	AC	2	TA	1	1	8	ENSG00000104723	ENST00000510836.5	AGC	22	FALSE	FALSE	FALSE	FALSE	NGN	NA	NA
BE3	7.939313984	donor	4.575197889	7.939313984	ACTCCGTCTTTTTCCAACAT	7	0.2950138504155124	GGAGTA	AC	2	TA	1	1	8	ENSG00000104723	ENST00000510836.5	CGC	22	FALSE	FALSE	FALSE	FALSE	NGN	NA	NA
BE3	44.13720317	donor	44.13720317	43.73350923	ATTACCTGCACACAGAACAC	2	0.6375198728139905	CAGGTA	AC	5	TA	4	1	8	ENSG00000104723	ENST00000509380.5	TGC	19	FALSE	FALSE	FALSE	FALSE	NGN	NA	NA
BE3	44.13720317	donor	44.13720317	43.73350923	TTTACCTGCTGAAAAACGTC	3	0.5445151033386327	CAGGTA	AC	5	TA	4	1	8	ENSG00000104723	ENST00000509380.5	TGT	19	FALSE	FALSE	FALSE	FALSE	NGN	NA	NA
BE3	44.13720317	donor	44.13720317	43.73350923	CTTACCACTTGTCCATTGTG	6	0.25119236883942764	GTGGTA	AC	5	TA	4	1	8	ENSG00000104723	ENST00000509380.5	TGG	19	FALSE	FALSE	FALSE	FALSE	NGN	NA	NA
BE3	44.13720317	donor	44.13720317	43.73350923	GATACTCAGTACCAGAATAA	7	0.20111287758346585	TGAGTA	AC	5	TA	4	1	8	ENSG00000104723	ENST00000509380.5	TGT	19	FALSE	FALSE	FALSE	FALSE	NGN	NA	NA
BE3	53.69129288	donor	38.21635884	53.69129288	CACTTACCACTTGTCCATTG	6	0.25119236883942764	GTGGTA	AC	7	TA	6	1	8	ENSG00000104723	ENST00000509380.5	TGT	17	FALSE	FALSE	FALSE	FALSE	NGN	NA	NA
ABE	32.02638522	acceptor	NA	32.02638522	CCATGATGTAGCATCTTAGC	8	0.20111287758346585	TAGCAT	NA	NA	TA	10	1	8	ENSG00000104723	ENST00000509380.5	AGT	13	TRUE	FALSE	FALSE	FALSE	NGN	NA	NA
BE3	48.98153034	donor	26.91292876	48.98153034	ACATACATGAACATCCGTTC	4	0.43322734499205084	CATGTA	AC	6	TA	5	1	8	ENSG00000104723	ENST00000509380.5	TGT	18	FALSE	FALSE	FALSE	FALSE	NGN	NA	NA
BE3	32.02638522	donor	23.01055409	32.02638522	TTACCACTTGTCCATTGTGT	6	0.25119236883942764	GTGGTA	AC	4	TA	3	1	8	ENSG00000104723	ENST00000509380.5	GGG	20	FALSE	FALSE	FALSE	FALSE	NGN	NA	NA
BE3	51	donor	13.32189974	51	TAACATACCAGAGACACCAT	5	0.32193958664546896	CTGGTA	AC	8	TA	7	1	8	ENSG00000104723	ENST00000509380.5	GGC	16	FALSE	FALSE	FALSE	FALSE	NGN	NA	NA
BE3	12.24538259	donor	10.7651715	12.24538259	TACCACTTGTCCATTGTGTG	6	0.25119236883942764	GTGGTA	AC	3	TA	2	1	8	ENSG00000104723	ENST00000509380.5	GGT	21	FALSE	FALSE	FALSE	FALSE	NGN	NA	NA
BE3	12.24538259	donor	10.7651715	12.24538259	TACTCAGTACCAGAATAATG	7	0.20111287758346585	TGAGTA	AC	3	TA	2	1	8	ENSG00000104723	ENST00000509380.5	TGT	21	FALSE	FALSE	FALSE	FALSE	NGN	NA	NA
BE3	51	donor	5.517150396	51	ACTCTTTACCTGCTGAAAAA	3	0.5445151033386327	CAGGTA	AC	9	TA	8	1	8	ENSG00000104723	ENST00000509380.5	CGT	15	FALSE	FALSE	FALSE	FALSE	NGN	NA	NA
BE3	51	donor	5.517150396	51	TTAACATACCAGAGACACCA	5	0.32193958664546896	CTGGTA	AC	9	TA	8	1	8	ENSG00000104723	ENST00000509380.5	TGG	15	FALSE	FALSE	FALSE	FALSE	NGN	NA	NA
BE3	51	donor	5.517150396	51	TACACTTACCACTTGTCCAT	6	0.25119236883942764	GTGGTA	AC	9	TA	8	1	8	ENSG00000104723	ENST00000509380.5	TGT	15	FALSE	FALSE	FALSE	FALSE	NGN	NA	NA
BE3	5.248021108	acceptor	5.248021108	NA	TAAGATGCTACATCATGGAT	8	0.20111287758346585	TAGCAT	GC	8	NA	NA	1	8	ENSG00000104723	ENST00000509380.5	TGA	18	TRUE	FALSE	FALSE	FALSE	NGN	NA	NA
BE3	7.939313984	donor	4.575197889	7.939313984	ACCTGCACACAGAACACTGC	2	0.6375198728139905	CAGGTA	AC	2	TA	1	1	8	ENSG00000104723	ENST00000509380.5	CGC	22	FALSE	FALSE	FALSE	FALSE	NGN	NA	NA
BE3	7.939313984	donor	4.575197889	7.939313984	ACATGAACATCCGTTCTGTC	4	0.43322734499205084	CATGTA	AC	2	TA	1	1	8	ENSG00000104723	ENST00000509380.5	AGC	22	FALSE	FALSE	FALSE	FALSE	NGN	NA	NA
ABE	2.556728232	acceptor	NA	2.556728232	AATCCATGATGTAGCATCTT	8	0.20111287758346585	TAGCAT	NA	NA	TA	13	1	8	ENSG00000104723	ENST00000509380.5	AGC	10	TRUE	FALSE	FALSE	FALSE	NGN	NA	NA
BE3	44.13720317	donor	44.13720317	43.73350923	ATTACCTGCACACAGAACAC	2	0.6946872898453262	CAGGTA	AC	5	TA	4	1	8	ENSG00000104723	ENST00000503731.5	TGC	19	FALSE	FALSE	FALSE	FALSE	NGN	NA	NA
BE3	44.13720317	donor	44.13720317	43.73350923	TTTACCTGCTGAAAAACGTC	3	0.6160053799596503	CAGGTA	AC	5	TA	4	1	8	ENSG00000104723	ENST00000503731.5	TGT	19	FALSE	FALSE	FALSE	FALSE	NGN	NA	NA
BE3	44.13720317	donor	44.13720317	43.73350923	CTTACCACTTGTCCATTGTG	6	0.36785474108944183	GTGGTA	AC	5	TA	4	1	8	ENSG00000104723	ENST00000503731.5	TGG	19	FALSE	FALSE	FALSE	FALSE	NGN	NA	NA
BE3	44.13720317	donor	44.13720317	43.73350923	GATACTCAGTACCAGAATAA	7	0.3254875588433087	TGAGTA	AC	5	TA	4	1	8	ENSG00000104723	ENST00000503731.5	TGT	19	FALSE	FALSE	FALSE	FALSE	NGN	NA	NA
BE3	44.13720317	donor	44.13720317	43.73350923	ATTACCTATAAGGATAGCCG	9	0.21519838601210495	TAGGTA	AC	5	TA	4	1	8	ENSG00000104723	ENST00000503731.5	TGG	19	FALSE	FALSE	FALSE	FALSE	NGN	NA	NA
ABE	43.3298153	acceptor	NA	43.3298153	TTTTCAGCTTTTTAATTAAA	11	0.17215870880968398	CAGCTT	NA	NA	CA	6	1	8	ENSG00000104723	ENST00000503731.5	TGA	17	TRUE	FALSE	FALSE	FALSE	NGN	NA	NA
BE3	53.69129288	donor	38.21635884	53.69129288	CACTTACCACTTGTCCATTG	6	0.36785474108944183	GTGGTA	AC	7	TA	6	1	8	ENSG00000104723	ENST00000503731.5	TGT	17	FALSE	FALSE	FALSE	FALSE	NGN	NA	NA
BE3	53.69129288	donor	38.21635884	53.69129288	ATATTACCTATAAGGATAGC	9	0.21519838601210495	TAGGTA	AC	7	TA	6	1	8	ENSG00000104723	ENST00000503731.5	CGT	17	FALSE	FALSE	FALSE	FALSE	NGN	NA	NA
BE3	48.98153034	donor	26.91292876	48.98153034	ACATACATGAACATCCGTTC	4	0.5218560860793544	CATGTA	AC	6	TA	5	1	8	ENSG00000104723	ENST00000503731.5	TGT	18	FALSE	FALSE	FALSE	FALSE	NGN	NA	NA
BE3	32.02638522	donor	23.01055409	32.02638522	TTACCACTTGTCCATTGTGT	6	0.36785474108944183	GTGGTA	AC	4	TA	3	1	8	ENSG00000104723	ENST00000503731.5	GGG	20	FALSE	FALSE	FALSE	FALSE	NGN	NA	NA
BE3	32.02638522	donor	23.01055409	32.02638522	TTACCTATAAGGATAGCCGT	9	0.21519838601210495	TAGGTA	AC	4	TA	3	1	8	ENSG00000104723	ENST00000503731.5	GGT	20	FALSE	FALSE	FALSE	FALSE	NGN	NA	NA
BE3	51	donor	13.32189974	51	TAACATACCAGAGACACCAT	5	0.4277067921990585	CTGGTA	AC	8	TA	7	1	8	ENSG00000104723	ENST00000503731.5	GGC	16	FALSE	FALSE	FALSE	FALSE	NGN	NA	NA
ABE	11.16886544	acceptor	NA	11.16886544	TCAGCTTTTTAATTAAATGA	11	0.17215870880968398	CAGCTT	NA	NA	CA	3	1	8	ENSG00000104723	ENST00000503731.5	AGC	20	TRUE	FALSE	FALSE	FALSE	NGN	NA	NA
BE3	12.24538259	donor	10.7651715	12.24538259	TACCACTTGTCCATTGTGTG	6	0.36785474108944183	GTGGTA	AC	3	TA	2	1	8	ENSG00000104723	ENST00000503731.5	GGT	21	FALSE	FALSE	FALSE	FALSE	NGN	NA	NA
BE3	12.24538259	donor	10.7651715	12.24538259	TACTCAGTACCAGAATAATG	7	0.3254875588433087	TGAGTA	AC	3	TA	2	1	8	ENSG00000104723	ENST00000503731.5	TGT	21	FALSE	FALSE	FALSE	FALSE	NGN	NA	NA
BE3	51	donor	5.517150396	51	ACTCTTTACCTGCTGAAAAA	3	0.6160053799596503	CAGGTA	AC	9	TA	8	1	8	ENSG00000104723	ENST00000503731.5	CGT	15	FALSE	FALSE	FALSE	FALSE	NGN	NA	NA
BE3	51	donor	5.517150396	51	TTAACATACCAGAGACACCA	5	0.4277067921990585	CTGGTA	AC	9	TA	8	1	8	ENSG00000104723	ENST00000503731.5	TGG	15	FALSE	FALSE	FALSE	FALSE	NGN	NA	NA
BE3	51	donor	5.517150396	51	TACACTTACCACTTGTCCAT	6	0.36785474108944183	GTGGTA	AC	9	TA	8	1	8	ENSG00000104723	ENST00000503731.5	TGT	15	FALSE	FALSE	FALSE	FALSE	NGN	NA	NA
BE3	7.939313984	donor	4.575197889	7.939313984	ACCTGCACACAGAACACTGC	2	0.6946872898453262	CAGGTA	AC	2	TA	1	1	8	ENSG00000104723	ENST00000503731.5	CGC	22	FALSE	FALSE	FALSE	FALSE	NGN	NA	NA
BE3	7.939313984	donor	4.575197889	7.939313984	ACATGAACATCCGTTCTGTC	4	0.5218560860793544	CATGTA	AC	2	TA	1	1	8	ENSG00000104723	ENST00000503731.5	AGC	22	FALSE	FALSE	FALSE	FALSE	NGN	NA	NA
BE3	7.939313984	donor	4.575197889	7.939313984	ACTCCGTCTTTTTCCAACAT	8	0.27572293207800946	GGAGTA	AC	2	TA	1	1	8	ENSG00000104723	ENST00000503731.5	CGC	22	FALSE	FALSE	FALSE	FALSE	NGN	NA	NA
BE3	48.98153034	donor	2.691292876	48.98153034	AAGATATTACCTATAAGGAT	9	0.21519838601210495	TAGGTA	AC	10	TA	9	1	8	ENSG00000104723	ENST00000503731.5	AGC	14	FALSE	FALSE	FALSE	FALSE	NGN	NA	NA
BE3	44.13720317	donor	44.13720317	43.73350923	TTTACCTGCTGAAAAACGTC	2	0.760268231349539	CAGGTA	AC	5	TA	4	1	8	ENSG00000104723	ENST00000511783.2	TGT	19	FALSE	FALSE	FALSE	FALSE	NGN	NA	NA
BE3	44.13720317	donor	44.13720317	43.73350923	CTTACCACTTGTCCATTGTG	5	0.4509639564124057	GTGGTA	AC	5	TA	4	1	8	ENSG00000104723	ENST00000511783.2	TGG	19	FALSE	FALSE	FALSE	FALSE	NGN	NA	NA
BE3	44.13720317	donor	44.13720317	43.73350923	GATACTCAGTACCAGAATAA	6	0.3981559094719195	TGAGTA	AC	5	TA	4	1	8	ENSG00000104723	ENST00000511783.2	TGT	19	FALSE	FALSE	FALSE	FALSE	NGN	NA	NA
BE3	44.13720317	donor	44.13720317	43.73350923	ATTACCTATAAGGATAGCCG	8	0.2606873428331936	TAGGTA	AC	5	TA	4	1	8	ENSG00000104723	ENST00000511783.2	TGG	19	FALSE	FALSE	FALSE	FALSE	NGN	NA	NA
BE3	53.69129288	donor	38.21635884	53.69129288	CACTTACCACTTGTCCATTG	5	0.4509639564124057	GTGGTA	AC	7	TA	6	1	8	ENSG00000104723	ENST00000511783.2	TGT	17	FALSE	FALSE	FALSE	FALSE	NGN	NA	NA
BE3	53.69129288	donor	38.21635884	53.69129288	ATATTACCTATAAGGATAGC	8	0.2606873428331936	TAGGTA	AC	7	TA	6	1	8	ENSG00000104723	ENST00000511783.2	CGT	17	FALSE	FALSE	FALSE	FALSE	NGN	NA	NA
BE3	32.02638522	acceptor	32.02638522	NA	TGAGGACTTCTCCCTGTGGC	10	0.20368818105616093	GAGAAG	TC	10	NA	NA	1	8	ENSG00000104723	ENST00000511783.2	AGA	16	TRUE	FALSE	FALSE	FALSE	NGN	NA	NA
BE3	48.98153034	donor	26.91292876	48.98153034	ACATACATGAACATCCGTTC	3	0.6429170159262364	CATGTA	AC	6	TA	5	1	8	ENSG00000104723	ENST00000511783.2	TGT	18	FALSE	FALSE	FALSE	FALSE	NGN	NA	NA
BE3	26.91292876	donor	26.91292876	8.612137203	AAAGACTTGCCTGAGGTTAT	9	0.20368818105616093	CAAGTC	AC	6	GA	5	1	8	ENSG00000104723	ENST00000511783.2	AGA	18	FALSE	FALSE	FALSE	FALSE	NGN	NA	NA
BE3	32.02638522	donor	23.01055409	32.02638522	TTACCACTTGTCCATTGTGT	5	0.4509639564124057	GTGGTA	AC	4	TA	3	1	8	ENSG00000104723	ENST00000511783.2	GGG	20	FALSE	FALSE	FALSE	FALSE	NGN	NA	NA
BE3	32.02638522	donor	23.01055409	32.02638522	TTACCTATAAGGATAGCCGT	8	0.2606873428331936	TAGGTA	AC	4	TA	3	1	8	ENSG00000104723	ENST00000511783.2	GGT	20	FALSE	FALSE	FALSE	FALSE	NGN	NA	NA
BE3	23.01055409	donor	23.01055409	0.269129288	AGACTTGCCTGAGGTTATAG	9	0.20368818105616093	CAAGTC	AC	4	GA	3	1	8	ENSG00000104723	ENST00000511783.2	AGT	20	FALSE	FALSE	FALSE	FALSE	NGN	NA	NA
BE3	51	donor	13.32189974	51	TAACATACCAGAGACACCAT	4	0.5255658005029338	CTGGTA	AC	8	TA	7	1	8	ENSG00000104723	ENST00000511783.2	GGC	16	FALSE	FALSE	FALSE	FALSE	NGN	NA	NA
BE3	12.24538259	donor	10.7651715	12.24538259	TACCACTTGTCCATTGTGTG	5	0.4509639564124057	GTGGTA	AC	3	TA	2	1	8	ENSG00000104723	ENST00000511783.2	GGT	21	FALSE	FALSE	FALSE	FALSE	NGN	NA	NA
BE3	12.24538259	donor	10.7651715	12.24538259	TACTCAGTACCAGAATAATG	6	0.3981559094719195	TGAGTA	AC	3	TA	2	1	8	ENSG00000104723	ENST00000511783.2	TGT	21	FALSE	FALSE	FALSE	FALSE	NGN	NA	NA
BE3	51	donor	5.517150396	51	ACTCTTTACCTGCTGAAAAA	2	0.760268231349539	CAGGTA	AC	9	TA	8	1	8	ENSG00000104723	ENST00000511783.2	CGT	15	FALSE	FALSE	FALSE	FALSE	NGN	NA	NA
BE3	51	donor	5.517150396	51	TTAACATACCAGAGACACCA	4	0.5255658005029338	CTGGTA	AC	9	TA	8	1	8	ENSG00000104723	ENST00000511783.2	TGG	15	FALSE	FALSE	FALSE	FALSE	NGN	NA	NA
BE3	51	donor	5.517150396	51	TACACTTACCACTTGTCCAT	5	0.4509639564124057	GTGGTA	AC	9	TA	8	1	8	ENSG00000104723	ENST00000511783.2	TGT	15	FALSE	FALSE	FALSE	FALSE	NGN	NA	NA
BE3	7.939313984	donor	4.575197889	7.939313984	ACATGAACATCCGTTCTGTC	3	0.6429170159262364	CATGTA	AC	2	TA	1	1	8	ENSG00000104723	ENST00000511783.2	AGC	22	FALSE	FALSE	FALSE	FALSE	NGN	NA	NA
BE3	7.939313984	donor	4.575197889	7.939313984	ACTCCGTCTTTTTCCAACAT	7	0.33612740989103096	GGAGTA	AC	2	TA	1	1	8	ENSG00000104723	ENST00000511783.2	CGC	22	FALSE	FALSE	FALSE	FALSE	NGN	NA	NA
BE3	48.98153034	donor	2.691292876	48.98153034	AAGATATTACCTATAAGGAT	8	0.2606873428331936	TAGGTA	AC	10	TA	9	1	8	ENSG00000104723	ENST00000511783.2	AGC	14	FALSE	FALSE	FALSE	FALSE	NGN	NA	NA
BE3	2.556728232	acceptor	2.556728232	NA	ATCTGAGGACTTCTCCCTGT	10	0.20368818105616093	GAGAAG	TC	13	NA	NA	1	8	ENSG00000104723	ENST00000511783.2	GGC	13	TRUE	FALSE	FALSE	FALSE	NGN	NA	NA
ABE	0.134564644	acceptor	NA	0.134564644	GAGAAGTCCTCAGATAAAAA	10	0.20368818105616093	GAGAAG	NA	NA	GA	2	1	8	ENSG00000104723	ENST00000511783.2	TGT	21	TRUE	FALSE	FALSE	FALSE	NGN	NA	NA
BE3	44.13720317	donor	44.13720317	43.73350923	GTTACCTGCCACTATTCCAA	3	0.8843671063710357	CAGGTA	AC	5	TA	4	-1	8	ENSG00000038945	ENST00000350896.3	TGA	19	FALSE	FALSE	FALSE	FALSE	NGN	NA	NA
BE3	44.13720317	donor	44.13720317	43.73350923	CTTACCTCTTGTTGTTTGAA	4	0.7687342127420713	GAGGTA	AC	5	TA	4	-1	8	ENSG00000038945	ENST00000350896.3	GGT	19	FALSE	FALSE	FALSE	FALSE	NGN	NA	NA
ABE	41.176781	acceptor	NA	41.176781	TTGCAGGTACTGGTCCAATA	9	0.6567499298344093	CAGGTA	NA	NA	CA	5	-1	8	ENSG00000038945	ENST00000350896.3	TGG	18	TRUE	FALSE	FALSE	FALSE	NGN	NA	NA
BE3	53.69129288	donor	38.21635884	53.69129288	TACTTACTCGGAGGAAGCAA	2	0.9160819534100477	CGAGTA	AC	7	TA	6	-1	8	ENSG00000038945	ENST00000350896.3	AGC	17	FALSE	FALSE	FALSE	FALSE	NGN	NA	NA
BE3	48.98153034	donor	26.91292876	48.98153034	TCTTACCTCTTGTTGTTTGA	4	0.7687342127420713	GAGGTA	AC	6	TA	5	-1	8	ENSG00000038945	ENST00000350896.3	AGG	18	FALSE	FALSE	FALSE	FALSE	NGN	NA	NA
BE3	32.02638522	donor	23.01055409	32.02638522	TTACTCGGAGGAAGCAAAGC	2	0.9160819534100477	CGAGTA	AC	4	TA	3	-1	8	ENSG00000038945	ENST00000350896.3	TGT	20	FALSE	FALSE	FALSE	FALSE	NGN	NA	NA
ABE	18.30079156	acceptor	NA	18.30079156	TGCAGGTACTGGTCCAATAT	9	0.6567499298344093	CAGGTA	NA	NA	CA	4	-1	8	ENSG00000038945	ENST00000350896.3	GGC	19	TRUE	FALSE	FALSE	FALSE	NGN	NA	NA
BE3	51	donor	13.32189974	51	CATTTTACCTTGAATTAAAG	5	0.7165310131911311	AAGGTA	AC	8	TA	7	-1	8	ENSG00000038945	ENST00000350896.3	TGA	16	FALSE	FALSE	FALSE	FALSE	NGN	NA	NA
BE3	12.24538259	donor	10.7651715	12.24538259	TACCTGCCACTATTCCAATG	3	0.8843671063710357	CAGGTA	AC	3	TA	2	-1	8	ENSG00000038945	ENST00000350896.3	AGA	21	FALSE	FALSE	FALSE	FALSE	NGN	NA	NA
BE3	8.073878628	acceptor	8.073878628	NA	ACCAGTACCTGCAATAATGA	9	0.6567499298344093	CAGGTA	CC	9	NA	NA	-1	8	ENSG00000038945	ENST00000350896.3	GGT	17	TRUE	FALSE	FALSE	FALSE	NGN	NA	NA
BE3	51	donor	5.517150396	51	AACTCTTACCTCTTGTTGTT	4	0.7687342127420713	GAGGTA	AC	9	TA	8	-1	8	ENSG00000038945	ENST00000350896.3	TGA	15	FALSE	FALSE	FALSE	FALSE	NGN	NA	NA
BE3	51	donor	5.517150396	51	TTACCATACCTATTGGACCT	6	0.6940780241369633	TAGGTA	AC	9	TA	8	-1	8	ENSG00000038945	ENST00000350896.3	GGA	15	FALSE	FALSE	FALSE	FALSE	NGN	NA	NA
BE3	2.960422164	acceptor	2.960422164	NA	GACCAGTACCTGCAATAATG	9	0.6567499298344093	CAGGTA	CC	10	NA	NA	-1	8	ENSG00000038945	ENST00000350896.3	AGG	16	TRUE	FALSE	FALSE	FALSE	NGN	NA	NA
BE3	48.98153034	donor	2.691292876	48.98153034	GACATTTTACCTTGAATTAA	5	0.7165310131911311	AAGGTA	AC	10	TA	9	-1	8	ENSG00000038945	ENST00000350896.3	AGT	14	FALSE	FALSE	FALSE	FALSE	NGN	NA	NA
BE3	48.98153034	donor	2.691292876	48.98153034	ATTACCATACCTATTGGACC	6	0.6940780241369633	TAGGTA	AC	10	TA	9	-1	8	ENSG00000038945	ENST00000350896.3	TGG	14	FALSE	FALSE	FALSE	FALSE	NGN	NA	NA
BE3	48.98153034	donor	2.691292876	48.98153034	ATTGTAATACCTGGCCTTCC	7	0.6716250350827955	CAGGTA	AC	10	TA	9	-1	8	ENSG00000038945	ENST00000350896.3	GGC	14	FALSE	FALSE	FALSE	FALSE	NGN	NA	NA
ABE	0.807387863	acceptor	NA	0.807387863	AGGTACTGGTCCAATATGGC	9	0.6567499298344093	CAGGTA	NA	NA	CA	1	-1	8	ENSG00000038945	ENST00000350896.3	TGA	22	TRUE	FALSE	FALSE	FALSE	NGN	NA	NA
BE3	44.13720317	donor	44.13720317	43.73350923	GTTACCTGCCACTATTCCAA	3	0.8416588124410933	CAGGTA	AC	5	TA	4	-1	8	ENSG00000038945	ENST00000262101.9	TGA	19	FALSE	FALSE	FALSE	FALSE	NGN	NA	NA
BE3	44.13720317	donor	44.13720317	43.73350923	CTTACCTCTTGTTGTTTGAA	4	0.647502356267672	GAGGTA	AC	5	TA	4	-1	8	ENSG00000038945	ENST00000262101.9	GGT	19	FALSE	FALSE	FALSE	FALSE	NGN	NA	NA
ABE	41.176781	acceptor	NA	41.176781	TTGCAGGTACTGGTCCAATA	10	0.3708765315739868	CAGGTA	NA	NA	CA	5	-1	8	ENSG00000038945	ENST00000262101.9	TGG	18	TRUE	FALSE	FALSE	FALSE	NGN	NA	NA
BE3	53.69129288	donor	38.21635884	53.69129288	TACTTACTCGGAGGAAGCAA	2	0.8949104618284637	CGAGTA	AC	7	TA	6	-1	8	ENSG00000038945	ENST00000262101.9	AGC	17	FALSE	FALSE	FALSE	FALSE	NGN	NA	NA
BE3	53.69129288	donor	38.21635884	53.69129288	AAATTACCTTGTCCAAAGTG	9	0.3708765315739868	AAGGTA	AC	7	TA	6	-1	8	ENSG00000038945	ENST00000262101.9	AGC	17	FALSE	FALSE	FALSE	FALSE	NGN	NA	NA
BE3	48.98153034	donor	26.91292876	48.98153034	TCTTACCTCTTGTTGTTTGA	4	0.647502356267672	GAGGTA	AC	6	TA	5	-1	8	ENSG00000038945	ENST00000262101.9	AGG	18	FALSE	FALSE	FALSE	FALSE	NGN	NA	NA
BE3	32.02638522	donor	23.01055409	32.02638522	TTACTCGGAGGAAGCAAAGC	2	0.8949104618284637	CGAGTA	AC	4	TA	3	-1	8	ENSG00000038945	ENST00000262101.9	TGT	20	FALSE	FALSE	FALSE	FALSE	NGN	NA	NA
BE3	32.02638522	donor	23.01055409	32.02638522	TTACCTTGTCCAAAGTGAGC	9	0.3708765315739868	AAGGTA	AC	4	TA	3	-1	8	ENSG00000038945	ENST00000262101.9	TGC	20	FALSE	FALSE	FALSE	FALSE	NGN	NA	NA
ABE	18.30079156	acceptor	NA	18.30079156	TGCAGGTACTGGTCCAATAT	10	0.3708765315739868	CAGGTA	NA	NA	CA	4	-1	8	ENSG00000038945	ENST00000262101.9	GGC	19	TRUE	FALSE	FALSE	FALSE	NGN	NA	NA
BE3	51	donor	13.32189974	51	CATTTTACCTTGAATTAAAG	5	0.5598491988689915	AAGGTA	AC	8	TA	7	-1	8	ENSG00000038945	ENST00000262101.9	TGA	16	FALSE	FALSE	FALSE	FALSE	NGN	NA	NA
BE3	12.24538259	donor	10.7651715	12.24538259	TACCTGCCACTATTCCAATG	3	0.8416588124410933	CAGGTA	AC	3	TA	2	-1	8	ENSG00000038945	ENST00000262101.9	AGA	21	FALSE	FALSE	FALSE	FALSE	NGN	NA	NA
BE3	8.073878628	acceptor	8.073878628	NA	ACCAGTACCTGCAATAATGA	10	0.3708765315739868	CAGGTA	CC	9	NA	NA	-1	8	ENSG00000038945	ENST00000262101.9	GGT	17	TRUE	FALSE	FALSE	FALSE	NGN	NA	NA
BE3	51	donor	5.517150396	51	AACTCTTACCTCTTGTTGTT	4	0.647502356267672	GAGGTA	AC	9	TA	8	-1	8	ENSG00000038945	ENST00000262101.9	TGA	15	FALSE	FALSE	FALSE	FALSE	NGN	NA	NA
BE3	51	donor	5.517150396	51	TTACCATACCTATTGGACCT	6	0.5221489161168709	TAGGTA	AC	9	TA	8	-1	8	ENSG00000038945	ENST00000262101.9	GGA	15	FALSE	FALSE	FALSE	FALSE	NGN	NA	NA
BE3	51	donor	5.517150396	51	TTAAATTACCTTGTCCAAAG	9	0.3708765315739868	AAGGTA	AC	9	TA	8	-1	8	ENSG00000038945	ENST00000262101.9	TGA	15	FALSE	FALSE	FALSE	FALSE	NGN	NA	NA
BE3	2.960422164	acceptor	2.960422164	NA	GACCAGTACCTGCAATAATG	10	0.3708765315739868	CAGGTA	CC	10	NA	NA	-1	8	ENSG00000038945	ENST00000262101.9	AGG	16	TRUE	FALSE	FALSE	FALSE	NGN	NA	NA
BE3	48.98153034	donor	2.691292876	48.98153034	GACATTTTACCTTGAATTAA	5	0.5598491988689915	AAGGTA	AC	10	TA	9	-1	8	ENSG00000038945	ENST00000262101.9	AGT	14	FALSE	FALSE	FALSE	FALSE	NGN	NA	NA
BE3	48.98153034	donor	2.691292876	48.98153034	ATTACCATACCTATTGGACC	6	0.5221489161168709	TAGGTA	AC	10	TA	9	-1	8	ENSG00000038945	ENST00000262101.9	TGG	14	FALSE	FALSE	FALSE	FALSE	NGN	NA	NA
BE3	48.98153034	donor	2.691292876	48.98153034	ATTGTAATACCTGGCCTTCC	7	0.4844486333647502	CAGGTA	AC	10	TA	9	-1	8	ENSG00000038945	ENST00000262101.9	GGC	14	FALSE	FALSE	FALSE	FALSE	NGN	NA	NA
ABE	0.807387863	acceptor	NA	0.807387863	AGGTACTGGTCCAATATGGC	10	0.3708765315739868	CAGGTA	NA	NA	CA	1	-1	8	ENSG00000038945	ENST00000262101.9	TGA	22	TRUE	FALSE	FALSE	FALSE	NGN	NA	NA
BE3	44.13720317	donor	44.13720317	43.73350923	GTTACCTGCCACTATTCCAA	3	0.7791084497671323	CAGGTA	AC	5	TA	4	-1	8	ENSG00000038945	ENST00000445506.6	TGA	19	FALSE	FALSE	FALSE	FALSE	NGN	NA	NA
BE3	44.13720317	donor	44.13720317	43.73350923	CTTACCTCTTGTTGTTTGAA	4	0.5049900199600799	GAGGTA	AC	5	TA	4	-1	8	ENSG00000038945	ENST00000445506.6	GGT	19	FALSE	FALSE	FALSE	FALSE	NGN	NA	NA
ABE	41.176781	acceptor	NA	41.176781	TTGCAGGTACTGGTCCAATA	10	0.1144377910844977	CAGGTA	NA	NA	CA	5	-1	8	ENSG00000038945	ENST00000445506.6	TGG	18	TRUE	FALSE	FALSE	FALSE	NGN	NA	NA
BE3	53.69129288	donor	38.21635884	53.69129288	TACTTACTCGGAGGAAGCAA	2	0.8542914171656687	CGAGTA	AC	7	TA	6	-1	8	ENSG00000038945	ENST00000445506.6	AGC	17	FALSE	FALSE	FALSE	FALSE	NGN	NA	NA
BE3	53.69129288	donor	38.21635884	53.69129288	AAATTACCTTGTCCAAAGTG	9	0.1144377910844977	AAGGTA	AC	7	TA	6	-1	8	ENSG00000038945	ENST00000445506.6	AGC	17	FALSE	FALSE	FALSE	FALSE	NGN	NA	NA
BE3	48.98153034	donor	26.91292876	48.98153034	TCTTACCTCTTGTTGTTTGA	4	0.5049900199600799	GAGGTA	AC	6	TA	5	-1	8	ENSG00000038945	ENST00000445506.6	AGG	18	FALSE	FALSE	FALSE	FALSE	NGN	NA	NA
BE3	32.02638522	donor	23.01055409	32.02638522	TTACTCGGAGGAAGCAAAGC	2	0.8542914171656687	CGAGTA	AC	4	TA	3	-1	8	ENSG00000038945	ENST00000445506.6	TGT	20	FALSE	FALSE	FALSE	FALSE	NGN	NA	NA
BE3	32.02638522	donor	23.01055409	32.02638522	TTACCTTGTCCAAAGTGAGC	9	0.1144377910844977	AAGGTA	AC	4	TA	3	-1	8	ENSG00000038945	ENST00000445506.6	TGC	20	FALSE	FALSE	FALSE	FALSE	NGN	NA	NA
ABE	18.30079156	acceptor	NA	18.30079156	TGCAGGTACTGGTCCAATAT	10	0.1144377910844977	CAGGTA	NA	NA	CA	4	-1	8	ENSG00000038945	ENST00000445506.6	GGC	19	TRUE	FALSE	FALSE	FALSE	NGN	NA	NA
BE3	51	donor	13.32189974	51	CATTTTACCTTGAATTAAAG	5	0.38123752495009977	AAGGTA	AC	8	TA	7	-1	8	ENSG00000038945	ENST00000445506.6	TGA	16	FALSE	FALSE	FALSE	FALSE	NGN	NA	NA
BE3	12.24538259	donor	10.7651715	12.24538259	TACCTGCCACTATTCCAATG	3	0.7791084497671323	CAGGTA	AC	3	TA	2	-1	8	ENSG00000038945	ENST00000445506.6	AGA	21	FALSE	FALSE	FALSE	FALSE	NGN	NA	NA
BE3	8.073878628	acceptor	8.073878628	NA	ACCAGTACCTGCAATAATGA	10	0.1144377910844977	CAGGTA	CC	9	NA	NA	-1	8	ENSG00000038945	ENST00000445506.6	GGT	17	TRUE	FALSE	FALSE	FALSE	NGN	NA	NA
BE3	51	donor	5.517150396	51	AACTCTTACCTCTTGTTGTT	4	0.5049900199600799	GAGGTA	AC	9	TA	8	-1	8	ENSG00000038945	ENST00000445506.6	TGA	15	FALSE	FALSE	FALSE	FALSE	NGN	NA	NA
BE3	51	donor	5.517150396	51	TTACCATACCTATTGGACCT	6	0.32801064537591484	TAGGTA	AC	9	TA	8	-1	8	ENSG00000038945	ENST00000445506.6	GGA	15	FALSE	FALSE	FALSE	FALSE	NGN	NA	NA
BE3	51	donor	5.517150396	51	TTAAATTACCTTGTCCAAAG	9	0.1144377910844977	AAGGTA	AC	9	TA	8	-1	8	ENSG00000038945	ENST00000445506.6	TGA	15	FALSE	FALSE	FALSE	FALSE	NGN	NA	NA
BE3	2.960422164	acceptor	2.960422164	NA	GACCAGTACCTGCAATAATG	10	0.1144377910844977	CAGGTA	CC	10	NA	NA	-1	8	ENSG00000038945	ENST00000445506.6	AGG	16	TRUE	FALSE	FALSE	FALSE	NGN	NA	NA
BE3	48.98153034	donor	2.691292876	48.98153034	GACATTTTACCTTGAATTAA	5	0.38123752495009977	AAGGTA	AC	10	TA	9	-1	8	ENSG00000038945	ENST00000445506.6	AGT	14	FALSE	FALSE	FALSE	FALSE	NGN	NA	NA
BE3	48.98153034	donor	2.691292876	48.98153034	ATTACCATACCTATTGGACC	6	0.32801064537591484	TAGGTA	AC	10	TA	9	-1	8	ENSG00000038945	ENST00000445506.6	TGG	14	FALSE	FALSE	FALSE	FALSE	NGN	NA	NA
BE3	48.98153034	donor	2.691292876	48.98153034	ATTGTAATACCTGGCCTTCC	7	0.2747837658017299	CAGGTA	AC	10	TA	9	-1	8	ENSG00000038945	ENST00000445506.6	GGC	14	FALSE	FALSE	FALSE	FALSE	NGN	NA	NA
ABE	0.807387863	acceptor	NA	0.807387863	AGGTACTGGTCCAATATGGC	10	0.1144377910844977	CAGGTA	NA	NA	CA	1	-1	8	ENSG00000038945	ENST00000445506.6	TGA	22	TRUE	FALSE	FALSE	FALSE	NGN	NA	NA
BE3	44.13720317	donor	44.13720317	43.73350923	GTTACCTGCCACTATTCCAA	2	0.814495254529767	CAGGTA	AC	5	TA	4	-1	8	ENSG00000038945	ENST00000355282.6	TGA	19	FALSE	FALSE	FALSE	FALSE	NGN	NA	NA
BE3	44.13720317	donor	44.13720317	43.73350923	CTTACCTCTTGTTGTTTGAA	3	0.4590163934426229	GAGGTA	AC	5	TA	4	-1	8	ENSG00000038945	ENST00000355282.6	GGT	19	FALSE	FALSE	FALSE	FALSE	NGN	NA	NA
ABE	41.176781	acceptor	NA	41.176781	TTGCAGGTACTGGTCCAATA	8	0.11475409836065575	CAGGTA	NA	NA	CA	5	-1	8	ENSG00000038945	ENST00000355282.6	TGG	18	TRUE	FALSE	FALSE	FALSE	NGN	NA	NA
BE3	48.98153034	donor	26.91292876	48.98153034	TCTTACCTCTTGTTGTTTGA	3	0.4590163934426229	GAGGTA	AC	6	TA	5	-1	8	ENSG00000038945	ENST00000355282.6	AGG	18	FALSE	FALSE	FALSE	FALSE	NGN	NA	NA
ABE	18.30079156	acceptor	NA	18.30079156	TGCAGGTACTGGTCCAATAT	8	0.11475409836065575	CAGGTA	NA	NA	CA	4	-1	8	ENSG00000038945	ENST00000355282.6	GGC	19	TRUE	FALSE	FALSE	FALSE	NGN	NA	NA
BE3	51	donor	13.32189974	51	CATTTTACCTTGAATTAAAG	4	0.2985332182916307	AAGGTA	AC	8	TA	7	-1	8	ENSG00000038945	ENST00000355282.6	TGA	16	FALSE	FALSE	FALSE	FALSE	NGN	NA	NA
BE3	12.24538259	donor	10.7651715	12.24538259	TACCTGCCACTATTCCAATG	2	0.814495254529767	CAGGTA	AC	3	TA	2	-1	8	ENSG00000038945	ENST00000355282.6	AGA	21	FALSE	FALSE	FALSE	FALSE	NGN	NA	NA
BE3	8.073878628	acceptor	8.073878628	NA	ACCAGTACCTGCAATAATGA	8	0.11475409836065575	CAGGTA	CC	9	NA	NA	-1	8	ENSG00000038945	ENST00000355282.6	GGT	17	TRUE	FALSE	FALSE	FALSE	NGN	NA	NA
BE3	51	donor	5.517150396	51	AACTCTTACCTCTTGTTGTT	3	0.4590163934426229	GAGGTA	AC	9	TA	8	-1	8	ENSG00000038945	ENST00000355282.6	TGA	15	FALSE	FALSE	FALSE	FALSE	NGN	NA	NA
BE3	51	donor	5.517150396	51	TTACCATACCTATTGGACCT	5	0.2295081967213115	TAGGTA	AC	9	TA	8	-1	8	ENSG00000038945	ENST00000355282.6	GGA	15	FALSE	FALSE	FALSE	FALSE	NGN	NA	NA
BE3	2.960422164	acceptor	2.960422164	NA	GACCAGTACCTGCAATAATG	8	0.11475409836065575	CAGGTA	CC	10	NA	NA	-1	8	ENSG00000038945	ENST00000355282.6	AGG	16	TRUE	FALSE	FALSE	FALSE	NGN	NA	NA
BE3	48.98153034	donor	2.691292876	48.98153034	GACATTTTACCTTGAATTAA	4	0.2985332182916307	AAGGTA	AC	10	TA	9	-1	8	ENSG00000038945	ENST00000355282.6	AGT	14	FALSE	FALSE	FALSE	FALSE	NGN	NA	NA
BE3	48.98153034	donor	2.691292876	48.98153034	ATTACCATACCTATTGGACC	5	0.2295081967213115	TAGGTA	AC	10	TA	9	-1	8	ENSG00000038945	ENST00000355282.6	TGG	14	FALSE	FALSE	FALSE	FALSE	NGN	NA	NA
BE3	48.98153034	donor	2.691292876	48.98153034	ATTGTAATACCTGGCCTTCC	6	0.1604831751509922	CAGGTA	AC	10	TA	9	-1	8	ENSG00000038945	ENST00000355282.6	GGC	14	FALSE	FALSE	FALSE	FALSE	NGN	NA	NA
ABE	0.807387863	acceptor	NA	0.807387863	AGGTACTGGTCCAATATGGC	8	0.11475409836065575	CAGGTA	NA	NA	CA	1	-1	8	ENSG00000038945	ENST00000355282.6	TGA	22	TRUE	FALSE	FALSE	FALSE	NGN	NA	NA
BE3	48.98153034	acceptor	48.98153034	NA	GATTCTGTAACAAAGATTTT	5	0.4217391304347826	CAGAAT	TC	5	NA	NA	-1	8	ENSG00000038945	ENST00000522672.5	TGT	21	TRUE	FALSE	FALSE	FALSE	NGN	NA	NA
BE3	12.24538259	acceptor	12.24538259	NA	TTCTGTAACAAAGATTTTTG	5	0.4217391304347826	CAGAAT	TC	2	NA	NA	-1	8	ENSG00000038945	ENST00000522672.5	TGT	23	TRUE	FALSE	FALSE	FALSE	NGN	NA	NA
BE3	7.939313984	acceptor	7.939313984	NA	GTTCCTGGATTCTGTAACAA	5	0.4217391304347826	CAGAAT	TC	12	NA	NA	-1	8	ENSG00000038945	ENST00000522672.5	AGA	14	TRUE	FALSE	FALSE	FALSE	NGN	NA	NA
BE3	51	donor	5.517150396	51	TTACCATACCTATTGGACCT	2	0.6144927536231883	TAGGTA	AC	9	TA	8	-1	8	ENSG00000038945	ENST00000522672.5	GGA	15	FALSE	FALSE	FALSE	FALSE	NGN	NA	NA
BE3	48.98153034	donor	2.691292876	48.98153034	ATTACCATACCTATTGGACC	2	0.6144927536231883	TAGGTA	AC	10	TA	9	-1	8	ENSG00000038945	ENST00000522672.5	TGG	14	FALSE	FALSE	FALSE	FALSE	NGN	NA	NA
BE3	48.98153034	donor	2.691292876	48.98153034	ATTGTAATACCTGGCCTTCC	3	0.49855072463768113	CAGGTA	AC	10	TA	9	-1	8	ENSG00000038945	ENST00000522672.5	GGC	14	FALSE	FALSE	FALSE	FALSE	NGN	NA	NA
BE3	44.13720317	donor	44.13720317	43.73350923	GTTACCTGCCACTATTCCAA	3	0.9006034788782392	CAGGTA	AC	5	TA	4	-1	8	ENSG00000038945	ENST00000381998.8	TGA	19	FALSE	FALSE	FALSE	FALSE	NGN	NA	NA
BE3	44.13720317	donor	44.13720317	43.73350923	CTTACCTCTTGTTGTTTGAA	4	0.754348597799077	GAGGTA	AC	5	TA	4	-1	8	ENSG00000038945	ENST00000381998.8	GGT	19	FALSE	FALSE	FALSE	FALSE	NGN	NA	NA
BE3	43.3298153	acceptor	43.3298153	NA	TGGTCCTGACACATATATAA	9	0.612708555200568	CAGGAC	CC	6	NA	NA	-1	8	ENSG00000038945	ENST00000381998.8	AGG	20	TRUE	FALSE	FALSE	FALSE	NGN	NA	NA
BE3	41.176781	acceptor	41.176781	NA	GGTCCTGACACATATATAAA	9	0.612708555200568	CAGGAC	CC	5	NA	NA	-1	8	ENSG00000038945	ENST00000381998.8	GGA	21	TRUE	FALSE	FALSE	FALSE	NGN	NA	NA
BE3	53.69129288	donor	38.21635884	53.69129288	TACTTACTCGGAGGAAGCAA	2	0.9407170749023784	CGAGTA	AC	7	TA	6	-1	8	ENSG00000038945	ENST00000381998.8	AGC	17	FALSE	FALSE	FALSE	FALSE	NGN	NA	NA
BE3	48.98153034	donor	26.91292876	48.98153034	TCTTACCTCTTGTTGTTTGA	4	0.754348597799077	GAGGTA	AC	6	TA	5	-1	8	ENSG00000038945	ENST00000381998.8	AGG	18	FALSE	FALSE	FALSE	FALSE	NGN	NA	NA
BE3	32.02638522	donor	23.01055409	32.02638522	TTACTCGGAGGAAGCAAAGC	2	0.9407170749023784	CGAGTA	AC	4	TA	3	-1	8	ENSG00000038945	ENST00000381998.8	TGT	20	FALSE	FALSE	FALSE	FALSE	NGN	NA	NA
BE3	21.93403694	acceptor	21.93403694	NA	TCCTGACACATATATAAAGG	9	0.612708555200568	CAGGAC	CC	2	NA	NA	-1	8	ENSG00000038945	ENST00000381998.8	AGG	23	TRUE	FALSE	FALSE	FALSE	NGN	NA	NA
BE3	51	donor	13.32189974	51	CATTTTACCTTGAATTAAAG	5	0.6883209087681932	AAGGTA	AC	8	TA	7	-1	8	ENSG00000038945	ENST00000381998.8	TGA	16	FALSE	FALSE	FALSE	FALSE	NGN	NA	NA
ABE	11.16886544	acceptor	NA	11.16886544	TCAGGACCAGTACAACTCAC	9	0.612708555200568	CAGGAC	NA	NA	CA	3	-1	8	ENSG00000038945	ENST00000381998.8	TGA	20	TRUE	FALSE	FALSE	FALSE	NGN	NA	NA
BE3	12.24538259	donor	10.7651715	12.24538259	TACCTGCCACTATTCCAATG	3	0.9006034788782392	CAGGTA	AC	3	TA	2	-1	8	ENSG00000038945	ENST00000381998.8	AGA	21	FALSE	FALSE	FALSE	FALSE	NGN	NA	NA
BE3	51	donor	5.517150396	51	AACTCTTACCTCTTGTTGTT	4	0.754348597799077	GAGGTA	AC	9	TA	8	-1	8	ENSG00000038945	ENST00000381998.8	TGA	15	FALSE	FALSE	FALSE	FALSE	NGN	NA	NA
BE3	51	donor	5.517150396	51	TTACCATACCTATTGGACCT	6	0.6599219027334043	TAGGTA	AC	9	TA	8	-1	8	ENSG00000038945	ENST00000381998.8	GGA	15	FALSE	FALSE	FALSE	FALSE	NGN	NA	NA
BE3	48.98153034	donor	2.691292876	48.98153034	GACATTTTACCTTGAATTAA	5	0.6883209087681932	AAGGTA	AC	10	TA	9	-1	8	ENSG00000038945	ENST00000381998.8	AGT	14	FALSE	FALSE	FALSE	FALSE	NGN	NA	NA
BE3	48.98153034	donor	2.691292876	48.98153034	ATTACCATACCTATTGGACC	6	0.6599219027334043	TAGGTA	AC	10	TA	9	-1	8	ENSG00000038945	ENST00000381998.8	TGG	14	FALSE	FALSE	FALSE	FALSE	NGN	NA	NA
BE3	48.98153034	donor	2.691292876	48.98153034	ATTGTAATACCTGGCCTTCC	7	0.6315228966986155	CAGGTA	AC	10	TA	9	-1	8	ENSG00000038945	ENST00000381998.8	GGC	14	FALSE	FALSE	FALSE	FALSE	NGN	NA	NA
BE3	0.807387863	acceptor	0.807387863	NA	CCTGACACATATATAAAGGA	9	0.612708555200568	CAGGAC	CC	1	NA	NA	-1	8	ENSG00000038945	ENST00000381998.8	GGA	24	TRUE	FALSE	FALSE	FALSE	NGN	NA	NA
ABE	44.13720317	acceptor	NA	44.13720317	TGTAAGGCTTTCTGAAAATA	7	0.44311377245508987	AAGGCT	NA	NA	AA	5	-1	8	ENSG00000038945	ENST00000519060.6	TGT	18	TRUE	FALSE	FALSE	FALSE	NGN	NA	NA
BE3	43.3298153	acceptor	43.3298153	NA	AAAGCCTTACAAAATTTTAA	7	0.44311377245508987	AAGGCT	CC	6	NA	NA	-1	8	ENSG00000038945	ENST00000519060.6	AGA	20	TRUE	FALSE	FALSE	FALSE	NGN	NA	NA
BE3	53.69129288	donor	38.21635884	53.69129288	TACTTACTCGGAGGAAGCAA	2	0.8413173652694611	CGAGTA	AC	7	TA	6	-1	8	ENSG00000038945	ENST00000519060.6	AGC	17	FALSE	FALSE	FALSE	FALSE	NGN	NA	NA
BE3	32.02638522	donor	23.01055409	32.02638522	TTACTCGGAGGAAGCAAAGC	2	0.8413173652694611	CGAGTA	AC	4	TA	3	-1	8	ENSG00000038945	ENST00000519060.6	TGT	20	FALSE	FALSE	FALSE	FALSE	NGN	NA	NA
BE3	21.93403694	acceptor	21.93403694	NA	GCCTTACAAAATTTTAAAGA	7	0.44311377245508987	AAGGCT	CC	2	NA	NA	-1	8	ENSG00000038945	ENST00000519060.6	TGC	23	TRUE	FALSE	FALSE	FALSE	NGN	NA	NA
BE3	51	donor	13.32189974	51	CATTTTACCTTGAATTAAAG	3	0.655688622754491	AAGGTA	AC	8	TA	7	-1	8	ENSG00000038945	ENST00000519060.6	TGA	16	FALSE	FALSE	FALSE	FALSE	NGN	NA	NA
BE3	51	donor	5.517150396	51	TTACCATACCTATTGGACCT	4	0.5758483033932136	TAGGTA	AC	9	TA	8	-1	8	ENSG00000038945	ENST00000519060.6	GGA	15	FALSE	FALSE	FALSE	FALSE	NGN	NA	NA
BE3	48.98153034	donor	2.691292876	48.98153034	GACATTTTACCTTGAATTAA	3	0.655688622754491	AAGGTA	AC	10	TA	9	-1	8	ENSG00000038945	ENST00000519060.6	AGT	14	FALSE	FALSE	FALSE	FALSE	NGN	NA	NA
BE3	48.98153034	donor	2.691292876	48.98153034	ATTACCATACCTATTGGACC	4	0.5758483033932136	TAGGTA	AC	10	TA	9	-1	8	ENSG00000038945	ENST00000519060.6	TGG	14	FALSE	FALSE	FALSE	FALSE	NGN	NA	NA
BE3	48.98153034	donor	2.691292876	48.98153034	ATTGTAATACCTGGCCTTCC	5	0.49600798403193613	CAGGTA	AC	10	TA	9	-1	8	ENSG00000038945	ENST00000519060.6	GGC	14	FALSE	FALSE	FALSE	FALSE	NGN	NA	NA
BE3	53.69129288	acceptor	53.69129288	NA	AGGATCTAATAAAACAAAAA	4	0.2578796561604585	TAGATC	TC	6	NA	NA	-1	8	ENSG00000038945	ENST00000518960.5	AGC	20	TRUE	FALSE	FALSE	FALSE	NGN	NA	NA
ABE	51	acceptor	NA	51	TTTTATTAGATCCTAAAAAC	4	0.2578796561604585	TAGATC	NA	NA	TA	8	-1	8	ENSG00000038945	ENST00000518960.5	AGC	15	TRUE	FALSE	FALSE	FALSE	NGN	NA	NA
BE3	44.13720317	donor	44.13720317	43.73350923	CCTACCTGGGAGCCTGAGGC	2	0.5616045845272206	CAGGTA	AC	5	TA	4	-1	8	ENSG00000038945	ENST00000518960.5	AGT	19	FALSE	FALSE	FALSE	FALSE	NGN	NA	NA
BE3	53.69129288	donor	38.21635884	53.69129288	TACTTACTCGGAGGAAGCAA	3	0.2578796561604585	CGAGTA	AC	7	TA	6	-1	8	ENSG00000038945	ENST00000518960.5	AGC	17	FALSE	FALSE	FALSE	FALSE	NGN	NA	NA
BE3	32.02638522	donor	23.01055409	32.02638522	TTACTCGGAGGAAGCAAAGC	3	0.2578796561604585	CGAGTA	AC	4	TA	3	-1	8	ENSG00000038945	ENST00000518960.5	TGT	20	FALSE	FALSE	FALSE	FALSE	NGN	NA	NA
BE3	51	donor	13.32189974	51	CCACCTACCTGGGAGCCTGA	2	0.5616045845272206	CAGGTA	AC	8	TA	7	-1	8	ENSG00000038945	ENST00000518960.5	GGC	16	FALSE	FALSE	FALSE	FALSE	NGN	NA	NA
BE3	51	donor	5.517150396	51	TCCACCTACCTGGGAGCCTG	2	0.5616045845272206	CAGGTA	AC	9	TA	8	-1	8	ENSG00000038945	ENST00000518960.5	AGG	15	FALSE	FALSE	FALSE	FALSE	NGN	NA	NA
BE3	7.939313984	donor	4.575197889	7.939313984	ACCTGGGAGCCTGAGGCAGT	2	0.5616045845272206	CAGGTA	AC	2	TA	1	-1	8	ENSG00000038945	ENST00000518960.5	AGG	22	FALSE	FALSE	FALSE	FALSE	NGN	NA	NA
BE3	53.69129288	acceptor	53.69129288	NA	AGGATCTAATAAAACAAAAA	6	0.07061068702290074	TAGATC	TC	6	NA	NA	-1	8	ENSG00000038945	ENST00000518026.5	AGC	20	TRUE	FALSE	FALSE	FALSE	NGN	NA	NA
ABE	51	acceptor	NA	51	TTTTATTAGATCCTAAAAAC	6	0.07061068702290074	TAGATC	NA	NA	TA	8	-1	8	ENSG00000038945	ENST00000518026.5	AGC	15	TRUE	FALSE	FALSE	FALSE	NGN	NA	NA
BE3	44.13720317	donor	44.13720317	18.30079156	CTCACCCTGATGTTCCCGCT	4	0.27290076335877866	AGGGTG	AC	5	CA	4	-1	8	ENSG00000038945	ENST00000518026.5	TGC	19	FALSE	FALSE	FALSE	FALSE	NGN	NA	NA
BE3	53.69129288	donor	38.21635884	53.69129288	TACTTACTCGGAGGAAGCAA	5	0.07061068702290074	CGAGTA	AC	7	TA	6	-1	8	ENSG00000038945	ENST00000518026.5	AGC	17	FALSE	FALSE	FALSE	FALSE	NGN	NA	NA
BE3	23.01055409	donor	23.01055409	0.269129288	AGACCTGTGTAGACTGTGTA	2	0.666030534351145	CAGGTC	AC	4	GA	3	-1	8	ENSG00000038945	ENST00000518026.5	TGT	20	FALSE	FALSE	FALSE	FALSE	NGN	NA	NA
BE3	32.02638522	donor	23.01055409	32.02638522	TTACTCGGAGGAAGCAAAGC	5	0.07061068702290074	CGAGTA	AC	4	TA	3	-1	8	ENSG00000038945	ENST00000518026.5	TGT	20	FALSE	FALSE	FALSE	FALSE	NGN	NA	NA
BE3	34.17941953	donor	13.32189974	34.17941953	TTACAGACCTGTGTAGACTG	2	0.666030534351145	CAGGTC	AC	8	GA	7	-1	8	ENSG00000038945	ENST00000518026.5	TGT	16	FALSE	FALSE	FALSE	FALSE	NGN	NA	NA
BE3	5.517150396	donor	5.517150396	5.248021108	ATTACTGACCTCTTTGTTTT	3	0.5744274809160306	GAGGTC	AC	9	GA	8	-1	8	ENSG00000038945	ENST00000518026.5	GGC	15	FALSE	FALSE	FALSE	FALSE	NGN	NA	NA
BE3	17.08970976	donor	5.517150396	17.08970976	AAGTCTCACCCTGATGTTCC	4	0.27290076335877866	AGGGTG	AC	9	CA	8	-1	8	ENSG00000038945	ENST00000518026.5	CGC	15	FALSE	FALSE	FALSE	FALSE	NGN	NA	NA
BE3	4.575197889	donor	4.575197889	0.807387863	ACCCTGATGTTCCCGCTTGC	4	0.27290076335877866	AGGGTG	AC	2	CA	1	-1	8	ENSG00000038945	ENST00000518026.5	AGC	22	FALSE	FALSE	FALSE	FALSE	NGN	NA	NA
BE3	2.691292876	donor	2.691292876	1.480211082	CCTTACAGACCTGTGTAGAC	2	0.666030534351145	CAGGTC	AC	10	GA	9	-1	8	ENSG00000038945	ENST00000518026.5	TGT	14	FALSE	FALSE	FALSE	FALSE	NGN	NA	NA
BE3	2.691292876	donor	2.691292876	1.480211082	AATTACTGACCTCTTTGTTT	3	0.5744274809160306	GAGGTC	AC	10	GA	9	-1	8	ENSG00000038945	ENST00000518026.5	TGG	14	FALSE	FALSE	FALSE	FALSE	NGN	NA	NA
ABE	41.176781	acceptor	NA	41.176781	TTTCAGGAGAAACTTACTTC	3	0.6813056379821958	CAGGAG	NA	NA	CA	5	-1	8	ENSG00000078579	ENST00000180166.5	CGA	18	TRUE	FALSE	FALSE	FALSE	NGN	NA	NA
BE3	8.073878628	acceptor	8.073878628	NA	AGTTTCTCCTGAAAGAGAGA	3	0.6813056379821958	CAGGAG	CC	9	NA	NA	-1	8	ENSG00000078579	ENST00000180166.5	AGA	17	TRUE	FALSE	FALSE	FALSE	NGN	NA	NA
BE3	48.98153034	donor	2.691292876	48.98153034	TAATACGTACTGATCCATAG	2	0.6813056379821958	TCAGTA	AC	10	TA	9	-1	8	ENSG00000078579	ENST00000180166.5	AGT	14	FALSE	FALSE	FALSE	FALSE	NGN	NA	NA
ABE	0.807387863	acceptor	NA	0.807387863	AGGAGAAACTTACTTCCGAA	3	0.6813056379821958	CAGGAG	NA	NA	CA	1	-1	8	ENSG00000078579	ENST00000180166.5	TGC	22	TRUE	FALSE	FALSE	FALSE	NGN	NA	NA
ABE	41.176781	acceptor	NA	41.176781	TTTCAGGAGAAACTTACTTC	2	0.7847222222222222	CAGGAG	NA	NA	CA	5	-1	8	ENSG00000078579	ENST00000519941.1	CGA	18	TRUE	FALSE	FALSE	FALSE	NGN	NA	NA
BE3	8.073878628	acceptor	8.073878628	NA	AGTTTCTCCTGAAAGAGAGA	2	0.7847222222222222	CAGGAG	CC	9	NA	NA	-1	8	ENSG00000078579	ENST00000519941.1	AGA	17	TRUE	FALSE	FALSE	FALSE	NGN	NA	NA
ABE	0.807387863	acceptor	NA	0.807387863	AGGAGAAACTTACTTCCGAA	2	0.7847222222222222	CAGGAG	NA	NA	CA	1	-1	8	ENSG00000078579	ENST00000519941.1	TGC	22	TRUE	FALSE	FALSE	FALSE	NGN	NA	NA
ABE	43.73350923	acceptor	NA	43.73350923	ATTAGATACTCCTAAAACAA	15	0.5924063364344984	TAGATA	NA	NA	TA	4	1	8	ENSG00000155970	ENST00000318063.9	AGT	19	TRUE	FALSE	FALSE	FALSE	NGN	NA	NA
BE3	53.69129288	donor	38.21635884	53.69129288	TACTTACCTTTGGGCTCATC	2	0.8554186572793563	AAGGTA	AC	7	TA	6	1	8	ENSG00000155970	ENST00000318063.9	TGT	17	FALSE	FALSE	FALSE	FALSE	NGN	NA	NA
BE3	53.69129288	donor	38.21635884	53.69129288	GGTTTACCCGGAATCCTCTA	13	0.6095046517475484	CGGGTA	AC	7	TA	6	1	8	ENSG00000155970	ENST00000318063.9	TGG	17	FALSE	FALSE	FALSE	FALSE	NGN	NA	NA
BE3	53.69129288	donor	38.21635884	53.69129288	AACATACTTATCTGCTGTGA	14	0.5924063364344984	TAAGTA	AC	7	TA	6	1	8	ENSG00000155970	ENST00000318063.9	AGT	17	FALSE	FALSE	FALSE	FALSE	NGN	NA	NA
BE3	48.98153034	donor	26.91292876	48.98153034	ACTTACCTTGCCCTATAGAA	12	0.6489816444556198	AAGGTA	AC	6	TA	5	1	8	ENSG00000155970	ENST00000318063.9	CGA	18	FALSE	FALSE	FALSE	FALSE	NGN	NA	NA
BE3	48.98153034	donor	26.91292876	48.98153034	GTTTACCCGGAATCCTCTAT	13	0.6095046517475484	CGGGTA	AC	6	TA	5	1	8	ENSG00000155970	ENST00000318063.9	GGA	18	FALSE	FALSE	FALSE	FALSE	NGN	NA	NA
BE3	32.02638522	donor	23.01055409	32.02638522	TTACCTTTGGGCTCATCTGT	2	0.8554186572793563	AAGGTA	AC	4	TA	3	1	8	ENSG00000155970	ENST00000318063.9	TGT	20	FALSE	FALSE	FALSE	FALSE	NGN	NA	NA
BE3	32.02638522	donor	23.01055409	32.02638522	ATACACTATTAGTAGGAGAA	8	0.7681669600201156	AGTGTA	AC	4	TA	3	1	8	ENSG00000155970	ENST00000318063.9	TGG	20	FALSE	FALSE	FALSE	FALSE	NGN	NA	NA
BE3	23.01055409	donor	23.01055409	11.16886544	TCACCTATAAAAATCTTCAA	10	0.7191350264018104	TAGGTG	AC	4	CA	3	1	8	ENSG00000155970	ENST00000318063.9	AGT	20	FALSE	FALSE	FALSE	FALSE	NGN	NA	NA
BE3	32.02638522	donor	23.01055409	32.02638522	TTACCCGGAATCCTCTATGG	13	0.6095046517475484	CGGGTA	AC	4	TA	3	1	8	ENSG00000155970	ENST00000318063.9	AGT	20	FALSE	FALSE	FALSE	FALSE	NGN	NA	NA
BE3	45.21372032	donor	13.32189974	45.21372032	TAACTCACCTGTTTGGAAAG	3	0.8476238370631128	CAGGTG	AC	8	CA	7	1	8	ENSG00000155970	ENST00000318063.9	TGA	16	FALSE	FALSE	FALSE	FALSE	NGN	NA	NA
BE3	51	donor	13.32189974	51	GTACATACACTATTAGTAGG	8	0.7681669600201156	AGTGTA	AC	8	TA	7	1	8	ENSG00000155970	ENST00000318063.9	AGA	16	FALSE	FALSE	FALSE	FALSE	NGN	NA	NA
BE3	51	donor	13.32189974	51	AATTATACCTCTGCGAGGTC	9	0.7442796077445311	GAGGTA	AC	8	TA	7	1	8	ENSG00000155970	ENST00000318063.9	TGA	16	FALSE	FALSE	FALSE	FALSE	NGN	NA	NA
BE3	21.93403694	donor	10.7651715	21.93403694	CACCTTTTTCTTTAAGATTT	4	0.8280110636157908	AAGGTG	AC	3	CA	2	1	8	ENSG00000155970	ENST00000318063.9	CGA	21	FALSE	FALSE	FALSE	FALSE	NGN	NA	NA
BE3	12.24538259	donor	10.7651715	12.24538259	TACTTGTTAAAATACATAAA	5	0.8161931103847121	CAAGTA	AC	3	TA	2	1	8	ENSG00000155970	ENST00000318063.9	AGA	21	FALSE	FALSE	FALSE	FALSE	NGN	NA	NA
BE3	12.24538259	donor	10.7651715	12.24538259	TACACTATTAGTAGGAGAAT	8	0.7681669600201156	AGTGTA	AC	3	TA	2	1	8	ENSG00000155970	ENST00000318063.9	GGT	21	FALSE	FALSE	FALSE	FALSE	NGN	NA	NA
BE3	12.24538259	donor	10.7651715	12.24538259	TACCTTTTCTTCAGGTATAC	11	0.6761377923057581	AAGGTA	AC	3	TA	2	1	8	ENSG00000155970	ENST00000318063.9	TGT	21	FALSE	FALSE	FALSE	FALSE	NGN	NA	NA
BE3	17.08970976	donor	5.517150396	17.08970976	TTAACTCACCTTTTTCTTTA	4	0.8280110636157908	AAGGTG	AC	9	CA	8	1	8	ENSG00000155970	ENST00000318063.9	AGA	15	FALSE	FALSE	FALSE	FALSE	NGN	NA	NA
BE3	8.073878628	donor	2.691292876	8.073878628	TTTAACTCACCTGTTTGGAA	3	0.8476238370631128	CAGGTG	AC	10	CA	9	1	8	ENSG00000155970	ENST00000318063.9	AGT	14	FALSE	FALSE	FALSE	FALSE	NGN	NA	NA
BE3	48.98153034	donor	2.691292876	48.98153034	GTATTCTTACCAGCATTGCA	7	0.7777219009303495	CTGGTA	AC	10	TA	9	1	8	ENSG00000155970	ENST00000318063.9	CGC	14	FALSE	FALSE	FALSE	FALSE	NGN	NA	NA
BE3	48.98153034	donor	2.691292876	48.98153034	TTGTACATACACTATTAGTA	8	0.7681669600201156	AGTGTA	AC	10	TA	9	1	8	ENSG00000155970	ENST00000318063.9	GGA	14	FALSE	FALSE	FALSE	FALSE	NGN	NA	NA
BE3	48.98153034	donor	2.691292876	48.98153034	GATTAGATACCTTTTCTTCA	11	0.6761377923057581	AAGGTA	AC	10	TA	9	1	8	ENSG00000155970	ENST00000318063.9	GGT	14	FALSE	FALSE	FALSE	FALSE	NGN	NA	NA
BE3	48.98153034	donor	2.691292876	48.98153034	GATTACTTACCTTGCCCTAT	12	0.6489816444556198	AAGGTA	AC	10	TA	9	1	8	ENSG00000155970	ENST00000318063.9	AGA	14	FALSE	FALSE	FALSE	FALSE	NGN	NA	NA
BE3	48.98153034	donor	2.691292876	48.98153034	GCTAACATACTTATCTGCTG	14	0.5924063364344984	TAAGTA	AC	10	TA	9	1	8	ENSG00000155970	ENST00000318063.9	TGA	14	FALSE	FALSE	FALSE	FALSE	NGN	NA	NA
ABE	43.73350923	acceptor	NA	43.73350923	ATTAGATACTCCTAAAACAA	13	0.0017905102954342	TAGATA	NA	NA	TA	4	1	8	ENSG00000155970	ENST00000519044.5	AGT	19	TRUE	FALSE	FALSE	FALSE	NGN	NA	NA
BE3	53.69129288	donor	38.21635884	53.69129288	GGTTTACCCGGAATCCTCTA	11	0.062667860340197	CGGGTA	AC	7	TA	6	1	8	ENSG00000155970	ENST00000519044.5	TGG	17	FALSE	FALSE	FALSE	FALSE	NGN	NA	NA
BE3	53.69129288	donor	38.21635884	53.69129288	AACATACTTATCTGCTGTGA	12	0.0017905102954342	TAAGTA	AC	7	TA	6	1	8	ENSG00000155970	ENST00000519044.5	AGT	17	FALSE	FALSE	FALSE	FALSE	NGN	NA	NA
BE3	48.98153034	donor	26.91292876	48.98153034	ACTTACCTTGCCCTATAGAA	10	0.20322291853178154	AAGGTA	AC	6	TA	5	1	8	ENSG00000155970	ENST00000519044.5	CGA	18	FALSE	FALSE	FALSE	FALSE	NGN	NA	NA
BE3	48.98153034	donor	26.91292876	48.98153034	GTTTACCCGGAATCCTCTAT	11	0.062667860340197	CGGGTA	AC	6	TA	5	1	8	ENSG00000155970	ENST00000519044.5	GGA	18	FALSE	FALSE	FALSE	FALSE	NGN	NA	NA
BE3	23.01055409	donor	23.01055409	11.16886544	TCACCTATAAAAATCTTCAA	8	0.4529991047448523	TAGGTG	AC	4	CA	3	1	8	ENSG00000155970	ENST00000519044.5	AGT	20	FALSE	FALSE	FALSE	FALSE	NGN	NA	NA
BE3	32.02638522	donor	23.01055409	32.02638522	TTACCCGGAATCCTCTATGG	11	0.062667860340197	CGGGTA	AC	4	TA	3	1	8	ENSG00000155970	ENST00000519044.5	AGT	20	FALSE	FALSE	FALSE	FALSE	NGN	NA	NA
BE3	45.21372032	donor	13.32189974	45.21372032	TAACTCACCTGTTTGGAAAG	2	0.8764547896150403	CAGGTG	AC	8	CA	7	1	8	ENSG00000155970	ENST00000519044.5	TGA	16	FALSE	FALSE	FALSE	FALSE	NGN	NA	NA
BE3	51	donor	13.32189974	51	AATTATACCTCTGCGAGGTC	7	0.5425246195165623	GAGGTA	AC	8	TA	7	1	8	ENSG00000155970	ENST00000519044.5	TGA	16	FALSE	FALSE	FALSE	FALSE	NGN	NA	NA
BE3	21.93403694	donor	10.7651715	21.93403694	CACCTTTTTCTTTAAGATTT	3	0.8066248880931065	AAGGTG	AC	3	CA	2	1	8	ENSG00000155970	ENST00000519044.5	CGA	21	FALSE	FALSE	FALSE	FALSE	NGN	NA	NA
BE3	12.24538259	donor	10.7651715	12.24538259	TACTTGTTAAAATACATAAA	4	0.7645478961504029	CAAGTA	AC	3	TA	2	1	8	ENSG00000155970	ENST00000519044.5	AGA	21	FALSE	FALSE	FALSE	FALSE	NGN	NA	NA
BE3	12.24538259	donor	10.7651715	12.24538259	TACCTTTTCTTCAGGTATAC	9	0.29991047448522834	AAGGTA	AC	3	TA	2	1	8	ENSG00000155970	ENST00000519044.5	TGT	21	FALSE	FALSE	FALSE	FALSE	NGN	NA	NA
BE3	17.08970976	donor	5.517150396	17.08970976	TTAACTCACCTTTTTCTTTA	3	0.8066248880931065	AAGGTG	AC	9	CA	8	1	8	ENSG00000155970	ENST00000519044.5	AGA	15	FALSE	FALSE	FALSE	FALSE	NGN	NA	NA
BE3	8.073878628	donor	2.691292876	8.073878628	TTTAACTCACCTGTTTGGAA	2	0.8764547896150403	CAGGTG	AC	10	CA	9	1	8	ENSG00000155970	ENST00000519044.5	AGT	14	FALSE	FALSE	FALSE	FALSE	NGN	NA	NA
BE3	48.98153034	donor	2.691292876	48.98153034	GTATTCTTACCAGCATTGCA	6	0.6275738585496866	CTGGTA	AC	10	TA	9	1	8	ENSG00000155970	ENST00000519044.5	CGC	14	FALSE	FALSE	FALSE	FALSE	NGN	NA	NA
BE3	48.98153034	donor	2.691292876	48.98153034	GATTAGATACCTTTTCTTCA	9	0.29991047448522834	AAGGTA	AC	10	TA	9	1	8	ENSG00000155970	ENST00000519044.5	GGT	14	FALSE	FALSE	FALSE	FALSE	NGN	NA	NA
BE3	48.98153034	donor	2.691292876	48.98153034	GATTACTTACCTTGCCCTAT	10	0.20322291853178154	AAGGTA	AC	10	TA	9	1	8	ENSG00000155970	ENST00000519044.5	AGA	14	FALSE	FALSE	FALSE	FALSE	NGN	NA	NA
BE3	48.98153034	donor	2.691292876	48.98153034	GCTAACATACTTATCTGCTG	12	0.0017905102954342	TAAGTA	AC	10	TA	9	1	8	ENSG00000155970	ENST00000519044.5	TGA	14	FALSE	FALSE	FALSE	FALSE	NGN	NA	NA
ABE	32.02638522	acceptor	NA	32.02638522	GTAGGTGTGATTTCTTACAC	4	0.6298850574712644	TAGGTG	NA	NA	TA	3	1	8	ENSG00000155970	ENST00000517398.1	AGA	20	TRUE	FALSE	FALSE	FALSE	NGN	NA	NA
BE3	17.08970976	acceptor	17.08970976	NA	ATCACACCTACAAGAAAAAT	4	0.6298850574712644	TAGGTG	CC	8	NA	NA	1	8	ENSG00000155970	ENST00000517398.1	AGT	18	TRUE	FALSE	FALSE	FALSE	NGN	NA	NA
BE3	45.21372032	donor	13.32189974	45.21372032	TAACTCACCTGTTTGGAAAG	2	0.8091954022988506	CAGGTG	AC	8	CA	7	1	8	ENSG00000155970	ENST00000517398.1	TGA	16	FALSE	FALSE	FALSE	FALSE	NGN	NA	NA
BE3	21.93403694	donor	10.7651715	21.93403694	CACCTTTTTCTTTAAGATTT	3	0.6298850574712644	AAGGTG	AC	3	CA	2	1	8	ENSG00000155970	ENST00000517398.1	CGA	21	FALSE	FALSE	FALSE	FALSE	NGN	NA	NA
BE3	17.08970976	donor	5.517150396	17.08970976	TTAACTCACCTTTTTCTTTA	3	0.6298850574712644	AAGGTG	AC	9	CA	8	1	8	ENSG00000155970	ENST00000517398.1	AGA	15	FALSE	FALSE	FALSE	FALSE	NGN	NA	NA
BE3	8.073878628	donor	2.691292876	8.073878628	TTTAACTCACCTGTTTGGAA	2	0.8091954022988506	CAGGTG	AC	10	CA	9	1	8	ENSG00000155970	ENST00000517398.1	AGT	14	FALSE	FALSE	FALSE	FALSE	NGN	NA	NA
BE3	0.807387863	acceptor	0.807387863	NA	CCTACAAGAAAAATAGTATC	4	0.6298850574712644	TAGGTG	CC	1	NA	NA	1	8	ENSG00000155970	ENST00000517398.1	AGT	24	TRUE	FALSE	FALSE	FALSE	NGN	NA	NA
BE3	44.13720317	donor	44.13720317	43.73350923	TTTACCTCCAGACATGGTCC	4	0.8328095537397863	GAGGTA	AC	5	TA	4	1	8	ENSG00000104219	ENST00000262096.12	TGG	19	FALSE	FALSE	FALSE	FALSE	NGN	NA	NA
BE3	44.13720317	donor	44.13720317	43.73350923	AGTACCTTGAAAAAATGGGT	9	0.7575424261470773	AAGGTA	AC	5	TA	4	1	8	ENSG00000104219	ENST00000262096.12	AGC	19	FALSE	FALSE	FALSE	FALSE	NGN	NA	NA
BE3	53.69129288	donor	38.21635884	53.69129288	CTCTTACTTATCACAGACGG	5	0.8219673161533627	TAAGTA	AC	7	TA	6	1	8	ENSG00000104219	ENST00000262096.12	AGC	17	FALSE	FALSE	FALSE	FALSE	NGN	NA	NA
ABE	26.91292876	acceptor	NA	26.91292876	TTTCAAGGTATCAATGCTGT	13	0.7138592080452546	AAGGTA	NA	NA	AA	6	1	8	ENSG00000104219	ENST00000262096.12	AGA	17	TRUE	FALSE	FALSE	FALSE	NGN	NA	NA
BE3	32.02638522	donor	23.01055409	32.02638522	TTACCTCCAGACATGGTCCT	4	0.8328095537397863	GAGGTA	AC	4	TA	3	1	8	ENSG00000104219	ENST00000262096.12	GGT	20	FALSE	FALSE	FALSE	FALSE	NGN	NA	NA
BE3	32.02638522	donor	23.01055409	32.02638522	TTACTTATCACAGACGGAGC	5	0.8219673161533627	TAAGTA	AC	4	TA	3	1	8	ENSG00000104219	ENST00000262096.12	AGT	20	FALSE	FALSE	FALSE	FALSE	NGN	NA	NA
BE3	32.02638522	donor	23.01055409	32.02638522	TTACCAGCTTTGCATTTTCC	11	0.7254871150219988	CTGGTA	AC	4	TA	3	1	8	ENSG00000104219	ENST00000262096.12	TGG	20	FALSE	FALSE	FALSE	FALSE	NGN	NA	NA
BE3	17.08970976	acceptor	17.08970976	NA	TTGATACCTTGAAATGAAAC	13	0.7138592080452546	AAGGTA	CC	8	NA	NA	1	8	ENSG00000104219	ENST00000262096.12	AGA	18	TRUE	FALSE	FALSE	FALSE	NGN	NA	NA
BE3	51	donor	13.32189974	51	TAGCTTACCTTGTTCGCCAG	2	0.866436203645506	AAGGTA	AC	8	TA	7	1	8	ENSG00000104219	ENST00000262096.12	TGT	16	FALSE	FALSE	FALSE	FALSE	NGN	NA	NA
BE3	45.21372032	donor	13.32189974	45.21372032	CAACTCACCATGGACAATGA	6	0.8169390320553112	ATGGTG	AC	8	CA	7	1	8	ENSG00000104219	ENST00000262096.12	TGA	16	FALSE	FALSE	FALSE	FALSE	NGN	NA	NA
BE3	51	donor	13.32189974	51	AGAAGTACCTTGAAAAAATG	9	0.7575424261470773	AAGGTA	AC	8	TA	7	1	8	ENSG00000104219	ENST00000262096.12	GGT	16	FALSE	FALSE	FALSE	FALSE	NGN	NA	NA
BE3	51	donor	13.32189974	51	TATCGTACTTTTATAAAGTA	12	0.7138592080452546	AAAGTA	AC	8	TA	7	1	8	ENSG00000104219	ENST00000262096.12	TGA	16	FALSE	FALSE	FALSE	FALSE	NGN	NA	NA
ABE	10.7651715	acceptor	NA	10.7651715	CAAGGTATCAATGCTGTAGA	13	0.7138592080452546	AAGGTA	NA	NA	AA	3	1	8	ENSG00000104219	ENST00000262096.12	TGG	20	TRUE	FALSE	FALSE	FALSE	NGN	NA	NA
BE3	12.24538259	donor	10.7651715	12.24538259	TACCAGCTTTGCATTTTCCT	11	0.7254871150219988	CTGGTA	AC	3	TA	2	1	8	ENSG00000104219	ENST00000262096.12	GGG	21	FALSE	FALSE	FALSE	FALSE	NGN	NA	NA
ABE	5.517150396	acceptor	NA	5.517150396	TCATTTCAAGGTATCAATGC	13	0.7138592080452546	AAGGTA	NA	NA	AA	9	1	8	ENSG00000104219	ENST00000262096.12	TGT	14	TRUE	FALSE	FALSE	FALSE	NGN	NA	NA
BE3	51	donor	5.517150396	51	TTCTCTTACTTATCACAGAC	5	0.8219673161533627	TAAGTA	AC	9	TA	8	1	8	ENSG00000104219	ENST00000262096.12	GGA	15	FALSE	FALSE	FALSE	FALSE	NGN	NA	NA
BE3	51	donor	5.517150396	51	ATGACTTACTGTCCAAAATT	7	0.7980829666876179	ACAGTA	AC	9	TA	8	1	8	ENSG00000104219	ENST00000262096.12	TGA	15	FALSE	FALSE	FALSE	FALSE	NGN	NA	NA
BE3	51	donor	5.517150396	51	AAGAAGTACCTTGAAAAAAT	9	0.7575424261470773	AAGGTA	AC	9	TA	8	1	8	ENSG00000104219	ENST00000262096.12	GGG	15	FALSE	FALSE	FALSE	FALSE	NGN	NA	NA
BE3	51	donor	5.517150396	51	TGAGATTACTTTTTAGCTGT	10	0.7430861093651792	AAAGTA	AC	9	TA	8	1	8	ENSG00000104219	ENST00000262096.12	GGA	15	FALSE	FALSE	FALSE	FALSE	NGN	NA	NA
ABE	4.575197889	acceptor	NA	4.575197889	AAGGTATCAATGCTGTAGAT	13	0.7138592080452546	AAGGTA	NA	NA	AA	2	1	8	ENSG00000104219	ENST00000262096.12	GGA	21	TRUE	FALSE	FALSE	FALSE	NGN	NA	NA
BE3	7.939313984	donor	4.575197889	7.939313984	ACTTCTTTTGAAGGATTCAT	3	0.8516656191074796	GAAGTA	AC	2	TA	1	1	8	ENSG00000104219	ENST00000262096.12	TGG	22	FALSE	FALSE	FALSE	FALSE	NGN	NA	NA
BE3	7.939313984	donor	4.575197889	7.939313984	ACTTATCACAGACGGAGCAG	5	0.8219673161533627	TAAGTA	AC	2	TA	1	1	8	ENSG00000104219	ENST00000262096.12	TGA	22	FALSE	FALSE	FALSE	FALSE	NGN	NA	NA
BE3	4.575197889	donor	4.575197889	0.807387863	ACCTAATGTAGATTTATTTT	8	0.7773412947831553	TAGGTG	AC	2	CA	1	1	8	ENSG00000104219	ENST00000262096.12	TGC	22	FALSE	FALSE	FALSE	FALSE	NGN	NA	NA
BE3	7.939313984	donor	4.575197889	7.939313984	ACTTTTTAGCTGTGGAATTC	10	0.7430861093651792	AAAGTA	AC	2	TA	1	1	8	ENSG00000104219	ENST00000262096.12	AGC	22	FALSE	FALSE	FALSE	FALSE	NGN	NA	NA
BE3	7.939313984	donor	4.575197889	7.939313984	ACCAGCTTTGCATTTTCCTG	11	0.7254871150219988	CTGGTA	AC	2	TA	1	1	8	ENSG00000104219	ENST00000262096.12	GGT	22	FALSE	FALSE	FALSE	FALSE	NGN	NA	NA
BE3	48.98153034	donor	2.691292876	48.98153034	TCTAGCTTACCTTGTTCGCC	2	0.866436203645506	AAGGTA	AC	10	TA	9	1	8	ENSG00000104219	ENST00000262096.12	AGT	14	FALSE	FALSE	FALSE	FALSE	NGN	NA	NA
BE3	48.98153034	donor	2.691292876	48.98153034	TTTAACTTACTTCTTTTGAA	3	0.8516656191074796	GAAGTA	AC	10	TA	9	1	8	ENSG00000104219	ENST00000262096.12	GGA	14	FALSE	FALSE	FALSE	FALSE	NGN	NA	NA
BE3	48.98153034	donor	2.691292876	48.98153034	CAACATTTACCTCCAGACAT	4	0.8328095537397863	GAGGTA	AC	10	TA	9	1	8	ENSG00000104219	ENST00000262096.12	GGT	14	FALSE	FALSE	FALSE	FALSE	NGN	NA	NA
BE3	48.98153034	donor	2.691292876	48.98153034	GTTCTCTTACTTATCACAGA	5	0.8219673161533627	TAAGTA	AC	10	TA	9	1	8	ENSG00000104219	ENST00000262096.12	CGG	14	FALSE	FALSE	FALSE	FALSE	NGN	NA	NA
BE3	48.98153034	donor	2.691292876	48.98153034	AAAGAAGTACCTTGAAAAAA	9	0.7575424261470773	AAGGTA	AC	10	TA	9	1	8	ENSG00000104219	ENST00000262096.12	TGG	14	FALSE	FALSE	FALSE	FALSE	NGN	NA	NA
BE3	48.98153034	donor	2.691292876	48.98153034	ATGAGATTACTTTTTAGCTG	10	0.7430861093651792	AAAGTA	AC	10	TA	9	1	8	ENSG00000104219	ENST00000262096.12	TGG	14	FALSE	FALSE	FALSE	FALSE	NGN	NA	NA
BE3	44.13720317	acceptor	44.13720317	NA	GACACTGTAAAGAGAAAAAA	2	0.1575757575757576	CAGTGT	AC	5	NA	NA	1	8	ENSG00000104219	ENST00000523132.1	AGG	21	TRUE	FALSE	FALSE	FALSE	NGN	NA	NA
BE3	23.01055409	acceptor	23.01055409	NA	ACACTGTAAAGAGAAAAAAA	2	0.1575757575757576	CAGTGT	AC	4	NA	NA	1	8	ENSG00000104219	ENST00000523132.1	GGT	22	TRUE	FALSE	FALSE	FALSE	NGN	NA	NA
ABE	21.93403694	acceptor	NA	21.93403694	CAGTGTCCATGGAAAACACT	2	0.1575757575757576	CAGTGT	NA	NA	CA	2	1	8	ENSG00000104219	ENST00000523132.1	GGC	21	TRUE	FALSE	FALSE	FALSE	NGN	NA	NA
BE3	51	donor	13.32189974	51	TAGCTTACCTTGTTCGCCAG	2	0	AAGGTA	AC	8	TA	7	1	8	ENSG00000104219	ENST00000523132.1	TGT	16	TRUE	FALSE	FALSE	TRUE	NGN	NA	NA
ABE	11.16886544	acceptor	NA	11.16886544	ACAGTGTCCATGGAAAACAC	2	0.1575757575757576	CAGTGT	NA	NA	CA	3	1	8	ENSG00000104219	ENST00000523132.1	TGG	20	TRUE	FALSE	FALSE	FALSE	NGN	NA	NA
BE3	48.98153034	donor	2.691292876	48.98153034	TCTAGCTTACCTTGTTCGCC	2	0	AAGGTA	AC	10	TA	9	1	8	ENSG00000104219	ENST00000523132.1	AGT	14	TRUE	FALSE	FALSE	TRUE	NGN	NA	NA
ABE	45.21372032	acceptor	NA	45.21372032	GTTAACAGGGTGAACAATTG	7	0.1020833333333333	CAGGGT	NA	NA	CA	7	1	8	ENSG00000104219	ENST00000522184.1	TGT	16	TRUE	FALSE	FALSE	FALSE	NGN	NA	NA
BE3	44.13720317	donor	44.13720317	43.73350923	TTTACCTCCAGACATGGTCC	4	0.3125	GAGGTA	AC	5	TA	4	1	8	ENSG00000104219	ENST00000522184.1	TGG	19	FALSE	FALSE	FALSE	FALSE	NGN	NA	NA
BE3	53.69129288	donor	38.21635884	53.69129288	CTCTTACTTATCACAGACGG	5	0.16874999999999996	TAAGTA	AC	7	TA	6	1	8	ENSG00000104219	ENST00000522184.1	AGC	17	FALSE	FALSE	FALSE	FALSE	NGN	NA	NA
BE3	32.02638522	donor	23.01055409	32.02638522	TTACCTCCAGACATGGTCCT	4	0.3125	GAGGTA	AC	4	TA	3	1	8	ENSG00000104219	ENST00000522184.1	GGT	20	FALSE	FALSE	FALSE	FALSE	NGN	NA	NA
BE3	32.02638522	donor	23.01055409	32.02638522	TTACTTATCACAGACGGAGC	5	0.16874999999999996	TAAGTA	AC	4	TA	3	1	8	ENSG00000104219	ENST00000522184.1	AGT	20	FALSE	FALSE	FALSE	FALSE	NGN	NA	NA
ABE	18.30079156	acceptor	NA	18.30079156	AACAGGGTGAACAATTGTGT	7	0.1020833333333333	CAGGGT	NA	NA	CA	4	1	8	ENSG00000104219	ENST00000522184.1	TGG	19	TRUE	FALSE	FALSE	FALSE	NGN	NA	NA
BE3	51	donor	13.32189974	51	TAGCTTACCTTGTTCGCCAG	2	0.7583333333333333	AAGGTA	AC	8	TA	7	1	8	ENSG00000104219	ENST00000522184.1	TGT	16	FALSE	FALSE	FALSE	FALSE	NGN	NA	NA
BE3	45.21372032	donor	13.32189974	45.21372032	CAACTCACCATGGACAATGA	6	0.1020833333333333	ATGGTG	AC	8	CA	7	1	8	ENSG00000104219	ENST00000522184.1	TGA	16	FALSE	FALSE	FALSE	FALSE	NGN	NA	NA
ABE	11.16886544	acceptor	NA	11.16886544	ACAGGGTGAACAATTGTGTT	7	0.1020833333333333	CAGGGT	NA	NA	CA	3	1	8	ENSG00000104219	ENST00000522184.1	GGA	20	TRUE	FALSE	FALSE	FALSE	NGN	NA	NA
ABE	8.073878628	acceptor	NA	8.073878628	TTGTTAACAGGGTGAACAAT	7	0.1020833333333333	CAGGGT	NA	NA	CA	9	1	8	ENSG00000104219	ENST00000522184.1	TGT	14	TRUE	FALSE	FALSE	FALSE	NGN	NA	NA
BE3	51	donor	5.517150396	51	TTCTCTTACTTATCACAGAC	5	0.16874999999999996	TAAGTA	AC	9	TA	8	1	8	ENSG00000104219	ENST00000522184.1	GGA	15	FALSE	FALSE	FALSE	FALSE	NGN	NA	NA
BE3	7.939313984	donor	4.575197889	7.939313984	ACTTCTTTTGAAGGATTCAT	3	0.5625	GAAGTA	AC	2	TA	1	1	8	ENSG00000104219	ENST00000522184.1	TGG	22	FALSE	FALSE	FALSE	FALSE	NGN	NA	NA
BE3	7.939313984	donor	4.575197889	7.939313984	ACTTATCACAGACGGAGCAG	5	0.16874999999999996	TAAGTA	AC	2	TA	1	1	8	ENSG00000104219	ENST00000522184.1	TGA	22	FALSE	FALSE	FALSE	FALSE	NGN	NA	NA
BE3	48.98153034	donor	2.691292876	48.98153034	TCTAGCTTACCTTGTTCGCC	2	0.7583333333333333	AAGGTA	AC	10	TA	9	1	8	ENSG00000104219	ENST00000522184.1	AGT	14	FALSE	FALSE	FALSE	FALSE	NGN	NA	NA
BE3	48.98153034	donor	2.691292876	48.98153034	TTTAACTTACTTCTTTTGAA	3	0.5625	GAAGTA	AC	10	TA	9	1	8	ENSG00000104219	ENST00000522184.1	GGA	14	FALSE	FALSE	FALSE	FALSE	NGN	NA	NA
BE3	48.98153034	donor	2.691292876	48.98153034	CAACATTTACCTCCAGACAT	4	0.3125	GAGGTA	AC	10	TA	9	1	8	ENSG00000104219	ENST00000522184.1	GGT	14	FALSE	FALSE	FALSE	FALSE	NGN	NA	NA
BE3	48.98153034	donor	2.691292876	48.98153034	GTTCTCTTACTTATCACAGA	5	0.16874999999999996	TAAGTA	AC	10	TA	9	1	8	ENSG00000104219	ENST00000522184.1	CGG	14	FALSE	FALSE	FALSE	FALSE	NGN	NA	NA
BE3	51	acceptor	51	NA	GAACATCTAAAAAGGAATTT	7	0.8520127425427164	TAGATG	TC	7	NA	NA	-1	8	ENSG00000198791	ENST00000361272.8	TGA	19	TRUE	FALSE	FALSE	FALSE	NGN	NA	NA
ABE	51	acceptor	NA	51	CCTTTTTAGATGTTCTTTGA	7	0.8520127425427164	TAGATG	NA	NA	TA	8	-1	8	ENSG00000198791	ENST00000361272.8	AGA	15	TRUE	FALSE	FALSE	FALSE	NGN	NA	NA
BE3	43.73350923	acceptor	43.73350923	NA	CATCTAAAAAGGAATTTTGA	7	0.8520127425427164	TAGATG	TC	4	NA	NA	-1	8	ENSG00000198791	ENST00000361272.8	AGA	22	TRUE	FALSE	FALSE	FALSE	NGN	NA	NA
BE3	48.98153034	donor	26.91292876	48.98153034	CCTTACTTTGAGATTTTTGC	5	0.8679409209383145	AAAGTA	AC	6	TA	5	-1	8	ENSG00000198791	ENST00000361272.8	AGC	18	FALSE	FALSE	FALSE	FALSE	NGN	NA	NA
ABE	12.24538259	acceptor	NA	12.24538259	ATTCCTTTTTAGATGTTCTT	7	0.8520127425427164	TAGATG	NA	NA	TA	11	-1	8	ENSG00000198791	ENST00000361272.8	TGA	12	TRUE	FALSE	FALSE	FALSE	NGN	NA	NA
BE3	12.24538259	donor	10.7651715	12.24538259	TACTTCTCTCATTTTGAAAA	6	0.8520127425427164	GAAGTA	AC	3	TA	2	-1	8	ENSG00000198791	ENST00000361272.8	AGG	21	FALSE	FALSE	FALSE	FALSE	NGN	NA	NA
BE3	51	donor	5.517150396	51	AAGCCTTACTTTGAGATTTT	5	0.8679409209383145	AAAGTA	AC	9	TA	8	-1	8	ENSG00000198791	ENST00000361272.8	TGC	15	FALSE	FALSE	FALSE	FALSE	NGN	NA	NA
BE3	51	donor	5.517150396	51	TCTTCATACTTCTCTCATTT	6	0.8520127425427164	GAAGTA	AC	9	TA	8	-1	8	ENSG00000198791	ENST00000361272.8	TGA	15	FALSE	FALSE	FALSE	FALSE	NGN	NA	NA
BE3	7.939313984	donor	4.575197889	7.939313984	ACTTCTCTCATTTTGAAAAA	6	0.8520127425427164	GAAGTA	AC	2	TA	1	-1	8	ENSG00000198791	ENST00000361272.8	GGC	22	FALSE	FALSE	FALSE	FALSE	NGN	NA	NA
BE3	51	acceptor	51	NA	GAACATCTAAAAAGGAATTT	2	0.6603773584905661	TAGATG	TC	7	NA	NA	-1	8	ENSG00000198791	ENST00000518541.5	TGA	19	TRUE	FALSE	FALSE	FALSE	NGN	NA	NA
ABE	51	acceptor	NA	51	CCTTTTTAGATGTTCTTTGA	2	0.6603773584905661	TAGATG	NA	NA	TA	8	-1	8	ENSG00000198791	ENST00000518541.5	AGA	15	TRUE	FALSE	FALSE	FALSE	NGN	NA	NA
BE3	43.73350923	acceptor	43.73350923	NA	CATCTAAAAAGGAATTTTGA	2	0.6603773584905661	TAGATG	TC	4	NA	NA	-1	8	ENSG00000198791	ENST00000518541.5	AGA	22	TRUE	FALSE	FALSE	FALSE	NGN	NA	NA
ABE	12.24538259	acceptor	NA	12.24538259	ATTCCTTTTTAGATGTTCTT	2	0.6603773584905661	TAGATG	NA	NA	TA	11	-1	8	ENSG00000198791	ENST00000518541.5	TGA	12	TRUE	FALSE	FALSE	FALSE	NGN	NA	NA
ABE	53.69129288	acceptor	NA	53.69129288	TTTCTAGGGTGGATTACAGG	6	0.5146354443853114	TAGGGT	NA	NA	TA	6	-1	8	ENSG00000198791	ENST00000523917.5	AGG	17	TRUE	FALSE	FALSE	FALSE	NGN	NA	NA
ABE	51	acceptor	NA	51	TTTTTCTAGGGTGGATTACA	6	0.5146354443853114	TAGGGT	NA	NA	TA	8	-1	8	ENSG00000198791	ENST00000523917.5	GGA	15	TRUE	FALSE	FALSE	FALSE	NGN	NA	NA
ABE	48.98153034	acceptor	NA	48.98153034	TTTTTTCTAGGGTGGATTAC	6	0.5146354443853114	TAGGGT	NA	NA	TA	9	-1	8	ENSG00000198791	ENST00000523917.5	AGG	14	TRUE	FALSE	FALSE	FALSE	NGN	NA	NA
ABE	48.98153034	acceptor	NA	48.98153034	TTCTAGGGTGGATTACAGGA	6	0.5146354443853114	TAGGGT	NA	NA	TA	5	-1	8	ENSG00000198791	ENST00000523917.5	GGT	18	TRUE	FALSE	FALSE	FALSE	NGN	NA	NA
ABE	32.02638522	acceptor	NA	32.02638522	CTAGGGTGGATTACAGGAGG	6	0.5146354443853114	TAGGGT	NA	NA	TA	3	-1	8	ENSG00000198791	ENST00000523917.5	TGG	20	TRUE	FALSE	FALSE	FALSE	NGN	NA	NA
BE3	48.98153034	donor	26.91292876	48.98153034	CCTTACTTTGAGATTTTTGC	5	0.5146354443853114	AAAGTA	AC	6	TA	5	-1	8	ENSG00000198791	ENST00000523917.5	AGC	18	FALSE	FALSE	FALSE	FALSE	NGN	NA	NA
BE3	21.93403694	acceptor	21.93403694	NA	CCCTAGAAAAAATAAAAAAT	6	0.5146354443853114	TAGGGT	CC	2	NA	NA	-1	8	ENSG00000198791	ENST00000523917.5	TGC	23	TRUE	FALSE	FALSE	FALSE	NGN	NA	NA
ABE	12.24538259	acceptor	NA	12.24538259	TAGGGTGGATTACAGGAGGT	6	0.5146354443853114	TAGGGT	NA	NA	TA	2	-1	8	ENSG00000198791	ENST00000523917.5	GGC	21	TRUE	FALSE	FALSE	FALSE	NGN	NA	NA
BE3	51	donor	5.517150396	51	AAGCCTTACTTTGAGATTTT	5	0.5146354443853114	AAAGTA	AC	9	TA	8	-1	8	ENSG00000198791	ENST00000523917.5	TGC	15	FALSE	FALSE	FALSE	FALSE	NGN	NA	NA
ABE	53.69129288	acceptor	NA	53.69129288	TTTCTAGGGTGGATTACAGG	7	0.17304492512479197	TAGGGT	NA	NA	TA	6	-1	8	ENSG00000198791	ENST00000519954.5	AGG	17	TRUE	FALSE	FALSE	FALSE	NGN	NA	NA
ABE	51	acceptor	NA	51	TTTTTCTAGGGTGGATTACA	7	0.17304492512479197	TAGGGT	NA	NA	TA	8	-1	8	ENSG00000198791	ENST00000519954.5	GGA	15	TRUE	FALSE	FALSE	FALSE	NGN	NA	NA
ABE	48.98153034	acceptor	NA	48.98153034	TTTTTTCTAGGGTGGATTAC	7	0.17304492512479197	TAGGGT	NA	NA	TA	9	-1	8	ENSG00000198791	ENST00000519954.5	AGG	14	TRUE	FALSE	FALSE	FALSE	NGN	NA	NA
ABE	48.98153034	acceptor	NA	48.98153034	TTCTAGGGTGGATTACAGGA	7	0.17304492512479197	TAGGGT	NA	NA	TA	5	-1	8	ENSG00000198791	ENST00000519954.5	GGT	18	TRUE	FALSE	FALSE	FALSE	NGN	NA	NA
BE3	44.13720317	donor	44.13720317	43.73350923	CTTACTCTATAACCAAGAAA	3	0.5873544093178036	AGAGTA	AC	5	TA	4	-1	8	ENSG00000198791	ENST00000519954.5	GGG	19	FALSE	FALSE	FALSE	FALSE	NGN	NA	NA
ABE	32.02638522	acceptor	NA	32.02638522	CTAGGGTGGATTACAGGAGG	7	0.17304492512479197	TAGGGT	NA	NA	TA	3	-1	8	ENSG00000198791	ENST00000519954.5	TGG	20	TRUE	FALSE	FALSE	FALSE	NGN	NA	NA
BE3	48.98153034	donor	26.91292876	48.98153034	ACTTACTCTATAACCAAGAA	3	0.5873544093178036	AGAGTA	AC	6	TA	5	-1	8	ENSG00000198791	ENST00000519954.5	AGG	18	FALSE	FALSE	FALSE	FALSE	NGN	NA	NA
BE3	48.98153034	donor	26.91292876	48.98153034	CCTTACTTTGAGATTTTTGC	6	0.17304492512479197	AAAGTA	AC	6	TA	5	-1	8	ENSG00000198791	ENST00000519954.5	AGC	18	FALSE	FALSE	FALSE	FALSE	NGN	NA	NA
BE3	32.02638522	donor	23.01055409	32.02638522	TTACTCTATAACCAAGAAAG	3	0.5873544093178036	AGAGTA	AC	4	TA	3	-1	8	ENSG00000198791	ENST00000519954.5	GGG	20	FALSE	FALSE	FALSE	FALSE	NGN	NA	NA
BE3	21.93403694	acceptor	21.93403694	NA	CCCTAGAAAAAATAAAAAAT	7	0.17304492512479197	TAGGGT	CC	2	NA	NA	-1	8	ENSG00000198791	ENST00000519954.5	TGC	23	TRUE	FALSE	FALSE	FALSE	NGN	NA	NA
ABE	12.24538259	acceptor	NA	12.24538259	TAGGGTGGATTACAGGAGGT	7	0.17304492512479197	TAGGGT	NA	NA	TA	2	-1	8	ENSG00000198791	ENST00000519954.5	GGC	21	TRUE	FALSE	FALSE	FALSE	NGN	NA	NA
BE3	12.24538259	donor	10.7651715	12.24538259	TACTCTATAACCAAGAAAGG	3	0.5873544093178036	AGAGTA	AC	3	TA	2	-1	8	ENSG00000198791	ENST00000519954.5	GGG	21	FALSE	FALSE	FALSE	FALSE	NGN	NA	NA
BE3	51	donor	5.517150396	51	AAGCCTTACTTTGAGATTTT	6	0.17304492512479197	AAAGTA	AC	9	TA	8	-1	8	ENSG00000198791	ENST00000519954.5	TGC	15	FALSE	FALSE	FALSE	FALSE	NGN	NA	NA
BE3	7.939313984	donor	4.575197889	7.939313984	ACTCTATAACCAAGAAAGGG	3	0.5873544093178036	AGAGTA	AC	2	TA	1	-1	8	ENSG00000198791	ENST00000519954.5	GGG	22	FALSE	FALSE	FALSE	FALSE	NGN	NA	NA
BE3	48.98153034	donor	2.691292876	48.98153034	AAATACTTACTCTATAACCA	3	0.5873544093178036	AGAGTA	AC	10	TA	9	-1	8	ENSG00000198791	ENST00000519954.5	AGA	14	FALSE	FALSE	FALSE	FALSE	NGN	NA	NA
ABE	53.69129288	acceptor	NA	53.69129288	TTTATAGCGGTTACGACTTT	4	0.3949704142011834	TAGCGG	NA	NA	TA	6	-1	8	ENSG00000198791	ENST00000519918.5	GGC	17	TRUE	FALSE	FALSE	FALSE	NGN	NA	NA
ABE	51	acceptor	NA	51	TTTTATAGCGGTTACGACTT	4	0.3949704142011834	TAGCGG	NA	NA	TA	7	-1	8	ENSG00000198791	ENST00000519918.5	TGG	16	TRUE	FALSE	FALSE	FALSE	NGN	NA	NA
BE3	8.612137203	acceptor	8.612137203	NA	ACCGCTATAAAAGGGTTAAA	4	0.3949704142011834	TAGCGG	GC	5	NA	NA	-1	8	ENSG00000198791	ENST00000519918.5	AGA	21	TRUE	FALSE	FALSE	FALSE	NGN	NA	NA
ABE	2.556728232	acceptor	NA	2.556728232	TAACCCTTTTATAGCGGTTA	4	0.3949704142011834	TAGCGG	NA	NA	TA	13	-1	8	ENSG00000198791	ENST00000519918.5	CGA	10	TRUE	FALSE	FALSE	FALSE	NGN	NA	NA
BE3	45.21372032	acceptor	45.21372032	NA	TCCTCCCTGGCAGAAGAAAG	5	0.18848920863309349	CAGGGA	CC	7	NA	NA	-1	8	ENSG00000198791	ENST00000524358.5	AGA	19	TRUE	FALSE	FALSE	FALSE	NGN	NA	NA
ABE	45.21372032	acceptor	NA	45.21372032	TCTGCCAGGGAGGACATGTA	5	0.18848920863309349	CAGGGA	NA	NA	CA	7	-1	8	ENSG00000198791	ENST00000524358.5	TGC	16	TRUE	FALSE	FALSE	FALSE	NGN	NA	NA
BE3	21.93403694	acceptor	21.93403694	NA	CCCTGGCAGAAGAAAGAGAA	5	0.18848920863309349	CAGGGA	CC	2	NA	NA	-1	8	ENSG00000198791	ENST00000524358.5	AGA	23	TRUE	FALSE	FALSE	FALSE	NGN	NA	NA
ABE	21.93403694	acceptor	NA	21.93403694	CAGGGAGGACATGTATGCCC	5	0.18848920863309349	CAGGGA	NA	NA	CA	2	-1	8	ENSG00000198791	ENST00000524358.5	AGG	21	TRUE	FALSE	FALSE	FALSE	NGN	NA	NA
BE3	8.073878628	acceptor	8.073878628	NA	TGTCCTCCCTGGCAGAAGAA	5	0.18848920863309349	CAGGGA	CC	9	NA	NA	-1	8	ENSG00000198791	ENST00000524358.5	AGA	17	TRUE	FALSE	FALSE	FALSE	NGN	NA	NA
BE3	48.98153034	donor	2.691292876	48.98153034	GCATGGTTACCAAAGATAGA	2	0.7697841726618705	TTGGTA	AC	10	TA	9	-1	8	ENSG00000198791	ENST00000524358.5	TGT	14	FALSE	FALSE	FALSE	FALSE	NGN	NA	NA
ABE	1.07651715	acceptor	NA	1.07651715	TTCTTCTGCCAGGGAGGACA	5	0.18848920863309349	CAGGGA	NA	NA	CA	11	-1	8	ENSG00000198791	ENST00000524358.5	TGT	12	TRUE	FALSE	FALSE	FALSE	NGN	NA	NA
ABE	0.807387863	acceptor	NA	0.807387863	AGGGAGGACATGTATGCCCA	5	0.18848920863309349	CAGGGA	NA	NA	CA	1	-1	8	ENSG00000198791	ENST00000524358.5	GGA	22	TRUE	FALSE	FALSE	FALSE	NGN	NA	NA
BE3	44.13720317	donor	44.13720317	43.73350923	CTTACTCTATAACCAAGAAA	3	0.25	AGAGTA	AC	5	TA	4	-1	8	ENSG00000198791	ENST00000518021.5	GGG	19	FALSE	FALSE	FALSE	FALSE	NGN	NA	NA
BE3	41.176781	acceptor	41.176781	NA	TGTCCTGTAAAATAGTTTTA	4	0.25	CAGGAC	CC	5	NA	NA	-1	8	ENSG00000198791	ENST00000518021.5	AGA	21	TRUE	FALSE	FALSE	FALSE	NGN	NA	NA
ABE	41.176781	acceptor	NA	41.176781	TTACAGGACACCGAGTTTCC	4	0.25	CAGGAC	NA	NA	CA	5	-1	8	ENSG00000198791	ENST00000518021.5	AGG	18	TRUE	FALSE	FALSE	FALSE	NGN	NA	NA
BE3	48.98153034	donor	26.91292876	48.98153034	ACTTACTCTATAACCAAGAA	3	0.25	AGAGTA	AC	6	TA	5	-1	8	ENSG00000198791	ENST00000518021.5	AGG	18	FALSE	FALSE	FALSE	FALSE	NGN	NA	NA
BE3	32.02638522	donor	23.01055409	32.02638522	TTACTCTATAACCAAGAAAG	3	0.25	AGAGTA	AC	4	TA	3	-1	8	ENSG00000198791	ENST00000518021.5	GGG	20	FALSE	FALSE	FALSE	FALSE	NGN	NA	NA
ABE	21.93403694	acceptor	NA	21.93403694	CAGGACACCGAGTTTCCAGG	4	0.25	CAGGAC	NA	NA	CA	2	-1	8	ENSG00000198791	ENST00000518021.5	TGT	21	TRUE	FALSE	FALSE	FALSE	NGN	NA	NA
ABE	18.30079156	acceptor	NA	18.30079156	TACAGGACACCGAGTTTCCA	4	0.25	CAGGAC	NA	NA	CA	4	-1	8	ENSG00000198791	ENST00000518021.5	GGT	19	TRUE	FALSE	FALSE	FALSE	NGN	NA	NA
BE3	12.24538259	donor	10.7651715	12.24538259	TACTCTATAACCAAGAAAGG	3	0.25	AGAGTA	AC	3	TA	2	-1	8	ENSG00000198791	ENST00000518021.5	GGG	21	FALSE	FALSE	FALSE	FALSE	NGN	NA	NA
BE3	7.939313984	donor	4.575197889	7.939313984	ACTCTATAACCAAGAAAGGG	3	0.25	AGAGTA	AC	2	TA	1	-1	8	ENSG00000198791	ENST00000518021.5	GGG	22	FALSE	FALSE	FALSE	FALSE	NGN	NA	NA
BE3	48.98153034	donor	2.691292876	48.98153034	AAATACTTACTCTATAACCA	3	0.25	AGAGTA	AC	10	TA	9	-1	8	ENSG00000198791	ENST00000518021.5	AGA	14	FALSE	FALSE	FALSE	FALSE	NGN	NA	NA
BE3	41.176781	acceptor	41.176781	NA	TGTCCTGTAAAATAGTTTTA	4	0.007092198581560294	CAGGAC	CC	5	NA	NA	-1	8	ENSG00000198791	ENST00000520178.3	AGA	21	TRUE	FALSE	FALSE	FALSE	NGN	NA	NA
ABE	41.176781	acceptor	NA	41.176781	TTACAGGACACCGAGTTTCC	4	0.007092198581560294	CAGGAC	NA	NA	CA	5	-1	8	ENSG00000198791	ENST00000520178.3	AGG	18	TRUE	FALSE	FALSE	FALSE	NGN	NA	NA
ABE	21.93403694	acceptor	NA	21.93403694	CAGGACACCGAGTTTCCAGG	4	0.007092198581560294	CAGGAC	NA	NA	CA	2	-1	8	ENSG00000198791	ENST00000520178.3	TGT	21	TRUE	FALSE	FALSE	FALSE	NGN	NA	NA
ABE	18.30079156	acceptor	NA	18.30079156	TACAGGACACCGAGTTTCCA	4	0.007092198581560294	CAGGAC	NA	NA	CA	4	-1	8	ENSG00000198791	ENST00000520178.3	GGT	19	TRUE	FALSE	FALSE	FALSE	NGN	NA	NA
BE3	48.98153034	donor	2.691292876	48.98153034	GCATGGTTACCAAAGATAGA	2	0.38120567375886527	TTGGTA	AC	10	TA	9	-1	8	ENSG00000198791	ENST00000520178.3	TGT	14	FALSE	FALSE	FALSE	FALSE	NGN	NA	NA
ABE	41.176781	acceptor	NA	41.176781	AACCAGTTCTTCAAGAAACT	3	0.08857808857808858	CAGTTC	NA	NA	CA	5	-1	8	ENSG00000198791	ENST00000628418.1	TGG	18	TRUE	FALSE	FALSE	FALSE	NGN	NA	NA
BE3	38.21635884	acceptor	38.21635884	NA	GAAGAACTGGTTCAAAAGAG	3	0.08857808857808858	CAGTTC	AC	7	NA	NA	-1	8	ENSG00000198791	ENST00000628418.1	GGG	19	TRUE	FALSE	FALSE	FALSE	NGN	NA	NA
BE3	26.91292876	acceptor	26.91292876	NA	AAGAACTGGTTCAAAAGAGG	3	0.08857808857808858	CAGTTC	AC	6	NA	NA	-1	8	ENSG00000198791	ENST00000628418.1	GGA	20	TRUE	FALSE	FALSE	FALSE	NGN	NA	NA
ABE	18.30079156	acceptor	NA	18.30079156	ACCAGTTCTTCAAGAAACTT	3	0.08857808857808858	CAGTTC	NA	NA	CA	4	-1	8	ENSG00000198791	ENST00000628418.1	GGT	19	TRUE	FALSE	FALSE	FALSE	NGN	NA	NA
BE3	13.32189974	acceptor	13.32189974	NA	TGAAGAACTGGTTCAAAAGA	3	0.08857808857808858	CAGTTC	AC	8	NA	NA	-1	8	ENSG00000198791	ENST00000628418.1	GGG	18	TRUE	FALSE	FALSE	FALSE	NGN	NA	NA
BE3	5.517150396	acceptor	5.517150396	NA	TTGAAGAACTGGTTCAAAAG	3	0.08857808857808858	CAGTTC	AC	9	NA	NA	-1	8	ENSG00000198791	ENST00000628418.1	AGG	17	TRUE	FALSE	FALSE	FALSE	NGN	NA	NA
BE3	44.13720317	donor	44.13720317	43.73350923	CATACATTGTTTACTAATGG	3	0.7985288107887208	AATGTA	AC	5	TA	4	1	8	ENSG00000155975	ENST00000324849.8	AGA	19	FALSE	FALSE	FALSE	FALSE	NGN	NA	NA
ABE	43.73350923	acceptor	NA	43.73350923	TCTAGATTTTCCTGGAAACA	12	0.6205557825909276	TAGATT	NA	NA	TA	4	1	8	ENSG00000155975	ENST00000324849.8	TGA	19	TRUE	FALSE	FALSE	FALSE	NGN	NA	NA
BE3	53.69129288	donor	38.21635884	53.69129288	TACATACATTGTTTACTAAT	3	0.7985288107887208	AATGTA	AC	7	TA	6	1	8	ENSG00000155975	ENST00000324849.8	GGA	17	FALSE	FALSE	FALSE	FALSE	NGN	NA	NA
BE3	53.69129288	donor	38.21635884	53.69129288	GTCTTACCTCACTAAGTTCA	9	0.6661217817736003	GAGGTA	AC	7	TA	6	1	8	ENSG00000155975	ENST00000324849.8	TGC	17	FALSE	FALSE	FALSE	FALSE	NGN	NA	NA
BE3	53.69129288	donor	38.21635884	53.69129288	AATTTACCTATAGTGGAGCA	11	0.6205557825909276	TAGGTA	AC	7	TA	6	1	8	ENSG00000155975	ENST00000324849.8	TGA	17	FALSE	FALSE	FALSE	FALSE	NGN	NA	NA
BE3	41.176781	donor	26.91292876	41.176781	ACTCACATATTAATGTTAAT	2	0.8218226399673069	TATGTG	AC	6	CA	5	1	8	ENSG00000155975	ENST00000324849.8	TGT	18	FALSE	FALSE	FALSE	FALSE	NGN	NA	NA
BE3	48.98153034	donor	26.91292876	48.98153034	ACTTACTAAGGAAATGCTGT	4	0.7780956272987332	TTAGTA	AC	6	TA	5	1	8	ENSG00000155975	ENST00000324849.8	TGA	18	FALSE	FALSE	FALSE	FALSE	NGN	NA	NA
BE3	48.98153034	donor	26.91292876	48.98153034	ACATACTGTTCTCTTTTCCA	10	0.6369023293829179	ACAGTA	AC	6	TA	5	1	8	ENSG00000155975	ENST00000324849.8	TGA	18	FALSE	FALSE	FALSE	FALSE	NGN	NA	NA
BE3	23.01055409	donor	23.01055409	11.16886544	TCACCTTATCTAAAACAGTT	8	0.680016346546792	AAGGTG	AC	4	CA	3	1	8	ENSG00000155975	ENST00000324849.8	TGT	20	FALSE	FALSE	FALSE	FALSE	NGN	NA	NA
BE3	32.02638522	donor	23.01055409	32.02638522	TTACCTCACTAAGTTCATGC	9	0.6661217817736003	GAGGTA	AC	4	TA	3	1	8	ENSG00000155975	ENST00000324849.8	TGC	20	FALSE	FALSE	FALSE	FALSE	NGN	NA	NA
BE3	51	donor	13.32189974	51	ATACATACATTGTTTACTAA	3	0.7985288107887208	AATGTA	AC	8	TA	7	1	8	ENSG00000155975	ENST00000324849.8	TGG	16	FALSE	FALSE	FALSE	FALSE	NGN	NA	NA
BE3	51	donor	13.32189974	51	AGGTTTACCTTAGTTCTGAG	6	0.7178177360032694	AAGGTA	AC	8	TA	7	1	8	ENSG00000155975	ENST00000324849.8	AGT	16	FALSE	FALSE	FALSE	FALSE	NGN	NA	NA
BE3	45.21372032	donor	13.32189974	45.21372032	TAACTCACCTTATCTAAAAC	8	0.680016346546792	AAGGTG	AC	8	CA	7	1	8	ENSG00000155975	ENST00000324849.8	AGT	16	FALSE	FALSE	FALSE	FALSE	NGN	NA	NA
ABE	12.24538259	acceptor	NA	12.24538259	TTTTCTTTCTAGATTTTCCT	12	0.6205557825909276	TAGATT	NA	NA	TA	11	1	8	ENSG00000155975	ENST00000324849.8	GGA	12	TRUE	FALSE	FALSE	FALSE	NGN	NA	NA
BE3	12.24538259	donor	10.7651715	12.24538259	TACATTGTTTACTAATGGAG	3	0.7985288107887208	AATGTA	AC	3	TA	2	1	8	ENSG00000155975	ENST00000324849.8	AGG	21	FALSE	FALSE	FALSE	FALSE	NGN	NA	NA
BE3	12.24538259	donor	10.7651715	12.24538259	TACTAAGGAAATGCTGTTGA	4	0.7780956272987332	TTAGTA	AC	3	TA	2	1	8	ENSG00000155975	ENST00000324849.8	AGT	21	FALSE	FALSE	FALSE	FALSE	NGN	NA	NA
BE3	12.24538259	donor	10.7651715	12.24538259	TACCTTAGTTCTGAGAGTTC	6	0.7178177360032694	AAGGTA	AC	3	TA	2	1	8	ENSG00000155975	ENST00000324849.8	TGG	21	FALSE	FALSE	FALSE	FALSE	NGN	NA	NA
BE3	12.24538259	donor	10.7651715	12.24538259	TACTGTTCTCTTTTCCATGA	10	0.6369023293829179	ACAGTA	AC	3	TA	2	1	8	ENSG00000155975	ENST00000324849.8	AGC	21	FALSE	FALSE	FALSE	FALSE	NGN	NA	NA
ABE	7.939313984	acceptor	NA	7.939313984	GTTTTCTTTCTAGATTTTCC	12	0.6205557825909276	TAGATT	NA	NA	TA	12	1	8	ENSG00000155975	ENST00000324849.8	TGG	11	TRUE	FALSE	FALSE	FALSE	NGN	NA	NA
BE3	51	donor	5.517150396	51	TATACTTACTAAGGAAATGC	4	0.7780956272987332	TTAGTA	AC	9	TA	8	1	8	ENSG00000155975	ENST00000324849.8	TGT	15	FALSE	FALSE	FALSE	FALSE	NGN	NA	NA
BE3	4.575197889	donor	4.575197889	0.807387863	ACATATTAATGTTAATTGTC	2	0.8218226399673069	TATGTG	AC	2	CA	1	1	8	ENSG00000155975	ENST00000324849.8	AGG	22	FALSE	FALSE	FALSE	FALSE	NGN	NA	NA
BE3	7.939313984	donor	4.575197889	7.939313984	ACATTGTTTACTAATGGAGA	3	0.7985288107887208	AATGTA	AC	2	TA	1	1	8	ENSG00000155975	ENST00000324849.8	GGT	22	FALSE	FALSE	FALSE	FALSE	NGN	NA	NA
BE3	4.575197889	donor	4.575197889	1.07651715	ACCGGTATTGAAGCATCCAC	5	0.7321209644462607	CCGGTT	AC	2	AA	1	1	8	ENSG00000155975	ENST00000324849.8	TGT	22	FALSE	FALSE	FALSE	FALSE	NGN	NA	NA
BE3	7.939313984	donor	4.575197889	7.939313984	ACCTTAGTTCTGAGAGTTCT	6	0.7178177360032694	AAGGTA	AC	2	TA	1	1	8	ENSG00000155975	ENST00000324849.8	GGA	22	FALSE	FALSE	FALSE	FALSE	NGN	NA	NA
BE3	48.98153034	donor	2.691292876	48.98153034	CCAGGTTTACCTTAGTTCTG	6	0.7178177360032694	AAGGTA	AC	10	TA	9	1	8	ENSG00000155975	ENST00000324849.8	AGA	14	FALSE	FALSE	FALSE	FALSE	NGN	NA	NA
BE3	48.98153034	acceptor	48.98153034	NA	CAATCTGGTAGAGGTAGAAC	4	0.02626970227670755	CAGATT	TC	5	NA	NA	1	8	ENSG00000155975	ENST00000519381.1	AGA	21	TRUE	FALSE	FALSE	FALSE	NGN	NA	NA
ABE	41.176781	acceptor	NA	41.176781	TACCAGATTGCTTCCTCCAC	4	0.02626970227670755	CAGATT	NA	NA	CA	5	1	8	ENSG00000155975	ENST00000519381.1	AGT	18	TRUE	FALSE	FALSE	FALSE	NGN	NA	NA
BE3	32.02638522	acceptor	32.02638522	NA	GGAAGCAATCTGGTAGAGGT	4	0.02626970227670755	CAGATT	TC	10	NA	NA	1	8	ENSG00000155975	ENST00000519381.1	AGA	16	TRUE	FALSE	FALSE	FALSE	NGN	NA	NA
BE3	41.176781	donor	26.91292876	41.176781	ACTCACATATTAATGTTAAT	3	0.02626970227670755	TATGTG	AC	6	CA	5	1	8	ENSG00000155975	ENST00000519381.1	TGT	18	FALSE	FALSE	FALSE	FALSE	NGN	NA	NA
BE3	32.02638522	donor	23.01055409	32.02638522	CTACCTTTATTTTTAATCAC	2	0.15586690017513138	AAGGTA	AC	4	TA	3	1	8	ENSG00000155975	ENST00000519381.1	AGA	20	FALSE	FALSE	FALSE	FALSE	NGN	NA	NA
BE3	7.939313984	acceptor	7.939313984	NA	TCTGGTAGAGGTAGAACAGA	4	0.02626970227670755	CAGATT	TC	1	NA	NA	1	8	ENSG00000155975	ENST00000519381.1	TGA	24	TRUE	FALSE	FALSE	FALSE	NGN	NA	NA
BE3	4.575197889	donor	4.575197889	0.807387863	ACATATTAATGTTAATTGTC	3	0.02626970227670755	TATGTG	AC	2	CA	1	1	8	ENSG00000155975	ENST00000519381.1	AGG	22	FALSE	FALSE	FALSE	FALSE	NGN	NA	NA
BE3	2.556728232	acceptor	2.556728232	NA	GGAGGAAGCAATCTGGTAGA	4	0.02626970227670755	CAGATT	TC	13	NA	NA	1	8	ENSG00000155975	ENST00000519381.1	GGT	13	TRUE	FALSE	FALSE	FALSE	NGN	NA	NA
BE3	44.13720317	donor	44.13720317	43.73350923	CATACATTGTTTACTAATGG	3	0.701913875598086	AATGTA	AC	5	TA	4	1	8	ENSG00000155975	ENST00000520140.5	AGA	19	FALSE	FALSE	FALSE	FALSE	NGN	NA	NA
ABE	43.73350923	acceptor	NA	43.73350923	TCTAGATTTTCCTGGAAACA	12	0.13875598086124397	TAGATT	NA	NA	TA	4	1	8	ENSG00000155975	ENST00000520140.5	TGA	19	TRUE	FALSE	FALSE	FALSE	NGN	NA	NA
BE3	53.69129288	donor	38.21635884	53.69129288	TACATACATTGTTTACTAAT	3	0.701913875598086	AATGTA	AC	7	TA	6	1	8	ENSG00000155975	ENST00000520140.5	GGA	17	FALSE	FALSE	FALSE	FALSE	NGN	NA	NA
BE3	53.69129288	donor	38.21635884	53.69129288	GTCTTACCTCACTAAGTTCA	9	0.24545454545454548	GAGGTA	AC	7	TA	6	1	8	ENSG00000155975	ENST00000520140.5	TGC	17	FALSE	FALSE	FALSE	FALSE	NGN	NA	NA
BE3	53.69129288	donor	38.21635884	53.69129288	AATTTACCTATAGTGGAGCA	11	0.13875598086124397	TAGGTA	AC	7	TA	6	1	8	ENSG00000155975	ENST00000520140.5	TGA	17	FALSE	FALSE	FALSE	FALSE	NGN	NA	NA
BE3	41.176781	donor	26.91292876	41.176781	ACTCACATATTAATGTTAAT	2	0.7564593301435407	TATGTG	AC	6	CA	5	1	8	ENSG00000155975	ENST00000520140.5	TGT	18	FALSE	FALSE	FALSE	FALSE	NGN	NA	NA
BE3	48.98153034	donor	26.91292876	48.98153034	ACTTACTAAGGAAATGCTGT	4	0.654066985645933	TTAGTA	AC	6	TA	5	1	8	ENSG00000155975	ENST00000520140.5	TGA	18	FALSE	FALSE	FALSE	FALSE	NGN	NA	NA
BE3	48.98153034	donor	26.91292876	48.98153034	ACATACTGTTCTCTTTTCCA	10	0.17703349282296654	ACAGTA	AC	6	TA	5	1	8	ENSG00000155975	ENST00000520140.5	TGA	18	FALSE	FALSE	FALSE	FALSE	NGN	NA	NA
BE3	23.01055409	donor	23.01055409	11.16886544	TCACCTTATCTAAAACAGTT	8	0.27799043062200957	AAGGTG	AC	4	CA	3	1	8	ENSG00000155975	ENST00000520140.5	TGT	20	FALSE	FALSE	FALSE	FALSE	NGN	NA	NA
BE3	32.02638522	donor	23.01055409	32.02638522	TTACCTCACTAAGTTCATGC	9	0.24545454545454548	GAGGTA	AC	4	TA	3	1	8	ENSG00000155975	ENST00000520140.5	TGC	20	FALSE	FALSE	FALSE	FALSE	NGN	NA	NA
BE3	51	donor	13.32189974	51	ATACATACATTGTTTACTAA	3	0.701913875598086	AATGTA	AC	8	TA	7	1	8	ENSG00000155975	ENST00000520140.5	TGG	16	FALSE	FALSE	FALSE	FALSE	NGN	NA	NA
BE3	51	donor	13.32189974	51	AGGTTTACCTTAGTTCTGAG	6	0.5129186602870813	AAGGTA	AC	8	TA	7	1	8	ENSG00000155975	ENST00000520140.5	AGT	16	FALSE	FALSE	FALSE	FALSE	NGN	NA	NA
BE3	45.21372032	donor	13.32189974	45.21372032	TAACTCACCTTATCTAAAAC	8	0.27799043062200957	AAGGTG	AC	8	CA	7	1	8	ENSG00000155975	ENST00000520140.5	AGT	16	FALSE	FALSE	FALSE	FALSE	NGN	NA	NA
ABE	12.24538259	acceptor	NA	12.24538259	TTTTCTTTCTAGATTTTCCT	12	0.13875598086124397	TAGATT	NA	NA	TA	11	1	8	ENSG00000155975	ENST00000520140.5	GGA	12	TRUE	FALSE	FALSE	FALSE	NGN	NA	NA
BE3	12.24538259	donor	10.7651715	12.24538259	TACATTGTTTACTAATGGAG	3	0.701913875598086	AATGTA	AC	3	TA	2	1	8	ENSG00000155975	ENST00000520140.5	AGG	21	FALSE	FALSE	FALSE	FALSE	NGN	NA	NA
BE3	12.24538259	donor	10.7651715	12.24538259	TACTAAGGAAATGCTGTTGA	4	0.654066985645933	TTAGTA	AC	3	TA	2	1	8	ENSG00000155975	ENST00000520140.5	AGT	21	FALSE	FALSE	FALSE	FALSE	NGN	NA	NA
BE3	12.24538259	donor	10.7651715	12.24538259	TACCTTAGTTCTGAGAGTTC	6	0.5129186602870813	AAGGTA	AC	3	TA	2	1	8	ENSG00000155975	ENST00000520140.5	TGG	21	FALSE	FALSE	FALSE	FALSE	NGN	NA	NA
BE3	12.24538259	donor	10.7651715	12.24538259	TACTGTTCTCTTTTCCATGA	10	0.17703349282296654	ACAGTA	AC	3	TA	2	1	8	ENSG00000155975	ENST00000520140.5	AGC	21	FALSE	FALSE	FALSE	FALSE	NGN	NA	NA
ABE	7.939313984	acceptor	NA	7.939313984	GTTTTCTTTCTAGATTTTCC	12	0.13875598086124397	TAGATT	NA	NA	TA	12	1	8	ENSG00000155975	ENST00000520140.5	TGG	11	TRUE	FALSE	FALSE	FALSE	NGN	NA	NA
BE3	51	donor	5.517150396	51	TATACTTACTAAGGAAATGC	4	0.654066985645933	TTAGTA	AC	9	TA	8	1	8	ENSG00000155975	ENST00000520140.5	TGT	15	FALSE	FALSE	FALSE	FALSE	NGN	NA	NA
BE3	4.575197889	donor	4.575197889	0.807387863	ACATATTAATGTTAATTGTC	2	0.7564593301435407	TATGTG	AC	2	CA	1	1	8	ENSG00000155975	ENST00000520140.5	AGG	22	FALSE	FALSE	FALSE	FALSE	NGN	NA	NA
BE3	7.939313984	donor	4.575197889	7.939313984	ACATTGTTTACTAATGGAGA	3	0.701913875598086	AATGTA	AC	2	TA	1	1	8	ENSG00000155975	ENST00000520140.5	GGT	22	FALSE	FALSE	FALSE	FALSE	NGN	NA	NA
BE3	4.575197889	donor	4.575197889	1.07651715	ACCGGTATTGAAGCATCCAC	5	0.5464114832535885	CCGGTT	AC	2	AA	1	1	8	ENSG00000155975	ENST00000520140.5	TGT	22	FALSE	FALSE	FALSE	FALSE	NGN	NA	NA
BE3	7.939313984	donor	4.575197889	7.939313984	ACCTTAGTTCTGAGAGTTCT	6	0.5129186602870813	AAGGTA	AC	2	TA	1	1	8	ENSG00000155975	ENST00000520140.5	GGA	22	FALSE	FALSE	FALSE	FALSE	NGN	NA	NA
BE3	48.98153034	donor	2.691292876	48.98153034	CCAGGTTTACCTTAGTTCTG	6	0.5129186602870813	AAGGTA	AC	10	TA	9	1	8	ENSG00000155975	ENST00000520140.5	AGA	14	FALSE	FALSE	FALSE	FALSE	NGN	NA	NA
BE3	48.98153034	acceptor	48.98153034	NA	CAATCTGGTAGAGGTAGAAC	3	0.17484662576687116	CAGATT	TC	5	NA	NA	1	8	ENSG00000155975	ENST00000518038.1	AGA	21	TRUE	FALSE	FALSE	FALSE	NGN	NA	NA
BE3	44.13720317	donor	44.13720317	43.73350923	CATACATTGTTTACTAATGG	3	0	AATGTA	AC	5	TA	4	1	8	ENSG00000155975	ENST00000518038.1	AGA	19	TRUE	FALSE	FALSE	TRUE	NGN	NA	NA
ABE	41.176781	acceptor	NA	41.176781	TACCAGATTGCTTCCTCCAC	3	0.17484662576687116	CAGATT	NA	NA	CA	5	1	8	ENSG00000155975	ENST00000518038.1	AGT	18	TRUE	FALSE	FALSE	FALSE	NGN	NA	NA
BE3	53.69129288	donor	38.21635884	53.69129288	TACATACATTGTTTACTAAT	3	0	AATGTA	AC	7	TA	6	1	8	ENSG00000155975	ENST00000518038.1	GGA	17	TRUE	FALSE	FALSE	TRUE	NGN	NA	NA
BE3	32.02638522	acceptor	32.02638522	NA	GGAAGCAATCTGGTAGAGGT	3	0.17484662576687116	CAGATT	TC	10	NA	NA	1	8	ENSG00000155975	ENST00000518038.1	AGA	16	TRUE	FALSE	FALSE	FALSE	NGN	NA	NA
BE3	51	donor	13.32189974	51	ATACATACATTGTTTACTAA	3	0	AATGTA	AC	8	TA	7	1	8	ENSG00000155975	ENST00000518038.1	TGG	16	TRUE	FALSE	FALSE	TRUE	NGN	NA	NA
BE3	21.93403694	donor	10.7651715	21.93403694	CACCTGTAATCCCAGCTACT	2	0.17484662576687116	CAGGTG	AC	3	CA	2	1	8	ENSG00000155975	ENST00000518038.1	CGG	21	FALSE	FALSE	FALSE	FALSE	NGN	NA	NA
BE3	12.24538259	donor	10.7651715	12.24538259	TACATTGTTTACTAATGGAG	3	0	AATGTA	AC	3	TA	2	1	8	ENSG00000155975	ENST00000518038.1	AGG	21	TRUE	FALSE	FALSE	TRUE	NGN	NA	NA
BE3	7.939313984	acceptor	7.939313984	NA	TCTGGTAGAGGTAGAACAGA	3	0.17484662576687116	CAGATT	TC	1	NA	NA	1	8	ENSG00000155975	ENST00000518038.1	TGA	24	TRUE	FALSE	FALSE	FALSE	NGN	NA	NA
BE3	4.575197889	donor	4.575197889	0.807387863	ACCTGTAATCCCAGCTACTC	2	0.17484662576687116	CAGGTG	AC	2	CA	1	1	8	ENSG00000155975	ENST00000518038.1	GGA	22	FALSE	FALSE	FALSE	FALSE	NGN	NA	NA
BE3	7.939313984	donor	4.575197889	7.939313984	ACATTGTTTACTAATGGAGA	3	0	AATGTA	AC	2	TA	1	1	8	ENSG00000155975	ENST00000518038.1	GGT	22	TRUE	FALSE	FALSE	TRUE	NGN	NA	NA
BE3	8.073878628	donor	2.691292876	8.073878628	TGGCGCGCACCTGTAATCCC	2	0.17484662576687116	CAGGTG	AC	10	CA	9	1	8	ENSG00000155975	ENST00000518038.1	AGC	14	FALSE	FALSE	FALSE	FALSE	NGN	NA	NA
BE3	2.556728232	acceptor	2.556728232	NA	GGAGGAAGCAATCTGGTAGA	3	0.17484662576687116	CAGATT	TC	13	NA	NA	1	8	ENSG00000155975	ENST00000518038.1	GGT	13	TRUE	FALSE	FALSE	FALSE	NGN	NA	NA
BE3	44.13720317	donor	44.13720317	43.73350923	CATACATTGTTTACTAATGG	3	0.8853676652636792	AATGTA	AC	5	TA	4	1	8	ENSG00000155975	ENST00000425020.6	AGA	19	FALSE	FALSE	FALSE	FALSE	NGN	NA	NA
ABE	43.73350923	acceptor	NA	43.73350923	TCTAGATTTTCCTGGAAACA	12	0.6437236939836593	TAGATT	NA	NA	TA	4	1	8	ENSG00000155975	ENST00000425020.6	TGA	19	TRUE	FALSE	FALSE	FALSE	NGN	NA	NA
BE3	53.69129288	donor	38.21635884	53.69129288	TACATACATTGTTTACTAAT	3	0.8853676652636792	AATGTA	AC	7	TA	6	1	8	ENSG00000155975	ENST00000425020.6	GGA	17	FALSE	FALSE	FALSE	FALSE	NGN	NA	NA
BE3	53.69129288	donor	38.21635884	53.69129288	AATGTACCTAGTGAATTGGA	5	0.8432780391185937	TAGGTA	AC	7	TA	6	1	8	ENSG00000155975	ENST00000425020.6	TGA	17	FALSE	FALSE	FALSE	FALSE	NGN	NA	NA
BE3	53.69129288	donor	38.21635884	53.69129288	GTCTTACCTCACTAAGTTCA	9	0.6989353800445655	GAGGTA	AC	7	TA	6	1	8	ENSG00000155975	ENST00000425020.6	TGC	17	FALSE	FALSE	FALSE	FALSE	NGN	NA	NA
BE3	53.69129288	donor	38.21635884	53.69129288	AATTTACCTATAGTGGAGCA	11	0.6437236939836593	TAGGTA	AC	7	TA	6	1	8	ENSG00000155975	ENST00000425020.6	TGA	17	FALSE	FALSE	FALSE	FALSE	NGN	NA	NA
BE3	41.176781	donor	26.91292876	41.176781	ACTCACATATTAATGTTAAT	2	0.9135924733845011	TATGTG	AC	6	CA	5	1	8	ENSG00000155975	ENST00000425020.6	TGT	18	FALSE	FALSE	FALSE	FALSE	NGN	NA	NA
BE3	48.98153034	donor	26.91292876	48.98153034	ACTTACTAAGGAAATGCTGT	4	0.860609061648923	TTAGTA	AC	6	TA	5	1	8	ENSG00000155975	ENST00000425020.6	TGA	18	FALSE	FALSE	FALSE	FALSE	NGN	NA	NA
BE3	48.98153034	donor	26.91292876	48.98153034	ACATACTGTTCTCTTTTCCA	10	0.6635305768754642	ACAGTA	AC	6	TA	5	1	8	ENSG00000155975	ENST00000425020.6	TGA	18	FALSE	FALSE	FALSE	FALSE	NGN	NA	NA
BE3	32.02638522	donor	23.01055409	32.02638522	TTACCTCACTAAGTTCATGC	9	0.6989353800445655	GAGGTA	AC	4	TA	3	1	8	ENSG00000155975	ENST00000425020.6	TGC	20	FALSE	FALSE	FALSE	FALSE	NGN	NA	NA
BE3	51	donor	13.32189974	51	ATACATACATTGTTTACTAA	3	0.8853676652636792	AATGTA	AC	8	TA	7	1	8	ENSG00000155975	ENST00000425020.6	TGG	16	FALSE	FALSE	FALSE	FALSE	NGN	NA	NA
BE3	51	donor	13.32189974	51	AGGTTTACCTTAGTTCTGAG	7	0.7808863580094083	AAGGTA	AC	8	TA	7	1	8	ENSG00000155975	ENST00000425020.6	AGT	16	FALSE	FALSE	FALSE	FALSE	NGN	NA	NA
ABE	12.24538259	acceptor	NA	12.24538259	TTTTCTTTCTAGATTTTCCT	12	0.6437236939836593	TAGATT	NA	NA	TA	11	1	8	ENSG00000155975	ENST00000425020.6	GGA	12	TRUE	FALSE	FALSE	FALSE	NGN	NA	NA
BE3	12.24538259	donor	10.7651715	12.24538259	TACATTGTTTACTAATGGAG	3	0.8853676652636792	AATGTA	AC	3	TA	2	1	8	ENSG00000155975	ENST00000425020.6	AGG	21	FALSE	FALSE	FALSE	FALSE	NGN	NA	NA
BE3	12.24538259	donor	10.7651715	12.24538259	TACTAAGGAAATGCTGTTGA	4	0.860609061648923	TTAGTA	AC	3	TA	2	1	8	ENSG00000155975	ENST00000425020.6	AGT	21	FALSE	FALSE	FALSE	FALSE	NGN	NA	NA
BE3	12.24538259	donor	10.7651715	12.24538259	TACCTTAGTTCTGAGAGTTC	7	0.7808863580094083	AAGGTA	AC	3	TA	2	1	8	ENSG00000155975	ENST00000425020.6	TGG	21	FALSE	FALSE	FALSE	FALSE	NGN	NA	NA
BE3	12.24538259	donor	10.7651715	12.24538259	TACTGTTCTCTTTTCCATGA	10	0.6635305768754642	ACAGTA	AC	3	TA	2	1	8	ENSG00000155975	ENST00000425020.6	AGC	21	FALSE	FALSE	FALSE	FALSE	NGN	NA	NA
ABE	7.939313984	acceptor	NA	7.939313984	GTTTTCTTTCTAGATTTTCC	12	0.6437236939836593	TAGATT	NA	NA	TA	12	1	8	ENSG00000155975	ENST00000425020.6	TGG	11	TRUE	FALSE	FALSE	FALSE	NGN	NA	NA
BE3	51	donor	5.517150396	51	TATACTTACTAAGGAAATGC	4	0.860609061648923	TTAGTA	AC	9	TA	8	1	8	ENSG00000155975	ENST00000425020.6	TGT	15	FALSE	FALSE	FALSE	FALSE	NGN	NA	NA
BE3	4.575197889	donor	4.575197889	0.807387863	ACATATTAATGTTAATTGTC	2	0.9135924733845011	TATGTG	AC	2	CA	1	1	8	ENSG00000155975	ENST00000425020.6	AGG	22	FALSE	FALSE	FALSE	FALSE	NGN	NA	NA
BE3	7.939313984	donor	4.575197889	7.939313984	ACATTGTTTACTAATGGAGA	3	0.8853676652636792	AATGTA	AC	2	TA	1	1	8	ENSG00000155975	ENST00000425020.6	GGT	22	FALSE	FALSE	FALSE	FALSE	NGN	NA	NA
BE3	4.575197889	donor	4.575197889	1.07651715	ACCGGTATTGAAGCATCCAC	6	0.7982173805397376	CCGGTT	AC	2	AA	1	1	8	ENSG00000155975	ENST00000425020.6	TGT	22	FALSE	FALSE	FALSE	FALSE	NGN	NA	NA
BE3	7.939313984	donor	4.575197889	7.939313984	ACCTTAGTTCTGAGAGTTCT	7	0.7808863580094083	AAGGTA	AC	2	TA	1	1	8	ENSG00000155975	ENST00000425020.6	GGA	22	FALSE	FALSE	FALSE	FALSE	NGN	NA	NA
BE3	48.98153034	donor	2.691292876	48.98153034	GAAAATGTACCTAGTGAATT	5	0.8432780391185937	TAGGTA	AC	10	TA	9	1	8	ENSG00000155975	ENST00000425020.6	GGA	14	FALSE	FALSE	FALSE	FALSE	NGN	NA	NA
BE3	48.98153034	donor	2.691292876	48.98153034	CCAGGTTTACCTTAGTTCTG	7	0.7808863580094083	AAGGTA	AC	10	TA	9	1	8	ENSG00000155975	ENST00000425020.6	AGA	14	FALSE	FALSE	FALSE	FALSE	NGN	NA	NA
BE3	44.13720317	donor	44.13720317	43.73350923	CATACATTGTTTACTAATGG	2	0.7222222222222222	AATGTA	AC	5	TA	4	1	8	ENSG00000155975	ENST00000521829.5	AGA	19	FALSE	FALSE	FALSE	FALSE	NGN	NA	NA
ABE	43.73350923	acceptor	NA	43.73350923	TCTAGATTTTCCTGGAAACA	11	0.050154320987654266	TAGATT	NA	NA	TA	4	1	8	ENSG00000155975	ENST00000521829.5	TGA	19	TRUE	FALSE	FALSE	FALSE	NGN	NA	NA
BE3	53.69129288	donor	38.21635884	53.69129288	TACATACATTGTTTACTAAT	2	0.7222222222222222	AATGTA	AC	7	TA	6	1	8	ENSG00000155975	ENST00000521829.5	GGA	17	FALSE	FALSE	FALSE	FALSE	NGN	NA	NA
BE3	53.69129288	donor	38.21635884	53.69129288	GTCTTACCTCACTAAGTTCA	8	0.2222222222222222	GAGGTA	AC	7	TA	6	1	8	ENSG00000155975	ENST00000521829.5	TGC	17	FALSE	FALSE	FALSE	FALSE	NGN	NA	NA
BE3	53.69129288	donor	38.21635884	53.69129288	AATTTACCTATAGTGGAGCA	10	0.050154320987654266	TAGGTA	AC	7	TA	6	1	8	ENSG00000155975	ENST00000521829.5	TGA	17	FALSE	FALSE	FALSE	FALSE	NGN	NA	NA
BE3	48.98153034	donor	26.91292876	48.98153034	ACTTACTAAGGAAATGCTGT	3	0.6450617283950617	TTAGTA	AC	6	TA	5	1	8	ENSG00000155975	ENST00000521829.5	TGA	18	FALSE	FALSE	FALSE	FALSE	NGN	NA	NA
BE3	48.98153034	donor	26.91292876	48.98153034	ACATACTGTTCTCTTTTCCA	9	0.11188271604938271	ACAGTA	AC	6	TA	5	1	8	ENSG00000155975	ENST00000521829.5	TGA	18	FALSE	FALSE	FALSE	FALSE	NGN	NA	NA
BE3	23.01055409	donor	23.01055409	11.16886544	TCACCTTATCTAAAACAGTT	7	0.27469135802469136	AAGGTG	AC	4	CA	3	1	8	ENSG00000155975	ENST00000521829.5	TGT	20	FALSE	FALSE	FALSE	FALSE	NGN	NA	NA
BE3	32.02638522	donor	23.01055409	32.02638522	TTACCTCACTAAGTTCATGC	8	0.2222222222222222	GAGGTA	AC	4	TA	3	1	8	ENSG00000155975	ENST00000521829.5	TGC	20	FALSE	FALSE	FALSE	FALSE	NGN	NA	NA
BE3	51	donor	13.32189974	51	ATACATACATTGTTTACTAA	2	0.7222222222222222	AATGTA	AC	8	TA	7	1	8	ENSG00000155975	ENST00000521829.5	TGG	16	FALSE	FALSE	FALSE	FALSE	NGN	NA	NA
BE3	51	donor	13.32189974	51	AGGTTTACCTTAGTTCTGAG	5	0.4174382716049383	AAGGTA	AC	8	TA	7	1	8	ENSG00000155975	ENST00000521829.5	AGT	16	FALSE	FALSE	FALSE	FALSE	NGN	NA	NA
BE3	45.21372032	donor	13.32189974	45.21372032	TAACTCACCTTATCTAAAAC	7	0.27469135802469136	AAGGTG	AC	8	CA	7	1	8	ENSG00000155975	ENST00000521829.5	AGT	16	FALSE	FALSE	FALSE	FALSE	NGN	NA	NA
ABE	12.24538259	acceptor	NA	12.24538259	TTTTCTTTCTAGATTTTCCT	11	0.050154320987654266	TAGATT	NA	NA	TA	11	1	8	ENSG00000155975	ENST00000521829.5	GGA	12	TRUE	FALSE	FALSE	FALSE	NGN	NA	NA
BE3	12.24538259	donor	10.7651715	12.24538259	TACATTGTTTACTAATGGAG	2	0.7222222222222222	AATGTA	AC	3	TA	2	1	8	ENSG00000155975	ENST00000521829.5	AGG	21	FALSE	FALSE	FALSE	FALSE	NGN	NA	NA
BE3	12.24538259	donor	10.7651715	12.24538259	TACTAAGGAAATGCTGTTGA	3	0.6450617283950617	TTAGTA	AC	3	TA	2	1	8	ENSG00000155975	ENST00000521829.5	AGT	21	FALSE	FALSE	FALSE	FALSE	NGN	NA	NA
BE3	12.24538259	donor	10.7651715	12.24538259	TACCTTAGTTCTGAGAGTTC	5	0.4174382716049383	AAGGTA	AC	3	TA	2	1	8	ENSG00000155975	ENST00000521829.5	TGG	21	FALSE	FALSE	FALSE	FALSE	NGN	NA	NA
BE3	12.24538259	donor	10.7651715	12.24538259	TACTGTTCTCTTTTCCATGA	9	0.11188271604938271	ACAGTA	AC	3	TA	2	1	8	ENSG00000155975	ENST00000521829.5	AGC	21	FALSE	FALSE	FALSE	FALSE	NGN	NA	NA
ABE	7.939313984	acceptor	NA	7.939313984	GTTTTCTTTCTAGATTTTCC	11	0.050154320987654266	TAGATT	NA	NA	TA	12	1	8	ENSG00000155975	ENST00000521829.5	TGG	11	TRUE	FALSE	FALSE	FALSE	NGN	NA	NA
BE3	51	donor	5.517150396	51	TATACTTACTAAGGAAATGC	3	0.6450617283950617	TTAGTA	AC	9	TA	8	1	8	ENSG00000155975	ENST00000521829.5	TGT	15	FALSE	FALSE	FALSE	FALSE	NGN	NA	NA
BE3	7.939313984	donor	4.575197889	7.939313984	ACATTGTTTACTAATGGAGA	2	0.7222222222222222	AATGTA	AC	2	TA	1	1	8	ENSG00000155975	ENST00000521829.5	GGT	22	FALSE	FALSE	FALSE	FALSE	NGN	NA	NA
BE3	4.575197889	donor	4.575197889	1.07651715	ACCGGTATTGAAGCATCCAC	4	0.47145061728395066	CCGGTT	AC	2	AA	1	1	8	ENSG00000155975	ENST00000521829.5	TGT	22	FALSE	FALSE	FALSE	FALSE	NGN	NA	NA
BE3	7.939313984	donor	4.575197889	7.939313984	ACCTTAGTTCTGAGAGTTCT	5	0.4174382716049383	AAGGTA	AC	2	TA	1	1	8	ENSG00000155975	ENST00000521829.5	GGA	22	FALSE	FALSE	FALSE	FALSE	NGN	NA	NA
BE3	48.98153034	donor	2.691292876	48.98153034	CCAGGTTTACCTTAGTTCTG	5	0.4174382716049383	AAGGTA	AC	10	TA	9	1	8	ENSG00000155975	ENST00000521829.5	AGA	14	FALSE	FALSE	FALSE	FALSE	NGN	NA	NA
ABE	32.02638522	acceptor	NA	32.02638522	CTCTCTCATAGTCTATTTCC	2	0.7379454926624738	TAGTCT	NA	NA	TA	10	1	8	ENSG00000155975	ENST00000521005.1	AGT	13	TRUE	FALSE	FALSE	FALSE	NGN	NA	NA
BE3	26.91292876	acceptor	26.91292876	NA	ATAGACTATGAGAGAGATTG	2	0.7379454926624738	TAGTCT	AC	6	NA	NA	1	8	ENSG00000155975	ENST00000521005.1	AGA	20	TRUE	FALSE	FALSE	FALSE	NGN	NA	NA
BE3	23.01055409	acceptor	23.01055409	NA	AGACTATGAGAGAGATTGAG	2	0.7379454926624738	TAGTCT	AC	4	NA	NA	1	8	ENSG00000155975	ENST00000521005.1	AGA	22	TRUE	FALSE	FALSE	FALSE	NGN	NA	NA
BE3	13.32189974	acceptor	13.32189974	NA	AAATAGACTATGAGAGAGAT	2	0.7379454926624738	TAGTCT	AC	8	NA	NA	1	8	ENSG00000155975	ENST00000521005.1	TGA	18	TRUE	FALSE	FALSE	FALSE	NGN	NA	NA
ABE	7.939313984	acceptor	NA	7.939313984	AGTCTATTTCCAGTATCCCT	2	0.7379454926624738	TAGTCT	NA	NA	TA	1	1	8	ENSG00000155975	ENST00000521005.1	TGC	22	TRUE	FALSE	FALSE	FALSE	NGN	NA	NA
ABE	51	acceptor	NA	51	TTTTCTAGATTTGCCACTGT	6	0.38205499276411004	TAGATT	NA	NA	TA	7	1	8	ENSG00000155975	ENST00000521976.1	AGA	16	TRUE	FALSE	FALSE	FALSE	NGN	NA	NA
BE3	48.98153034	acceptor	48.98153034	NA	AAATCTAGAAAATAAATTTT	6	0.38205499276411004	TAGATT	TC	5	NA	NA	1	8	ENSG00000155975	ENST00000521976.1	TGA	21	TRUE	FALSE	FALSE	FALSE	NGN	NA	NA
ABE	43.73350923	acceptor	NA	43.73350923	TCTAGATTTGCCACTGTAGA	6	0.38205499276411004	TAGATT	NA	NA	TA	4	1	8	ENSG00000155975	ENST00000521976.1	AGA	19	TRUE	FALSE	FALSE	FALSE	NGN	NA	NA
BE3	53.69129288	donor	38.21635884	53.69129288	GTCTTACCTCACTAAGTTCA	4	0.589001447178003	GAGGTA	AC	7	TA	6	1	8	ENSG00000155975	ENST00000521976.1	TGC	17	FALSE	FALSE	FALSE	FALSE	NGN	NA	NA
ABE	32.02638522	acceptor	NA	32.02638522	TTATTTTCTAGATTTGCCAC	6	0.38205499276411004	TAGATT	NA	NA	TA	10	1	8	ENSG00000155975	ENST00000521976.1	TGT	13	TRUE	FALSE	FALSE	FALSE	NGN	NA	NA
BE3	48.98153034	donor	26.91292876	48.98153034	ACATACTGTTCTCTTTTCCA	5	0.38205499276411004	ACAGTA	AC	6	TA	5	1	8	ENSG00000155975	ENST00000521976.1	TGA	18	FALSE	FALSE	FALSE	FALSE	NGN	NA	NA
BE3	23.01055409	donor	23.01055409	11.16886544	TCACCTTATCTAAAACAGTT	3	0.6874095513748191	AAGGTG	AC	4	CA	3	1	8	ENSG00000155975	ENST00000521976.1	TGT	20	FALSE	FALSE	FALSE	FALSE	NGN	NA	NA
BE3	32.02638522	donor	23.01055409	32.02638522	TTACCTCACTAAGTTCATGC	4	0.589001447178003	GAGGTA	AC	4	TA	3	1	8	ENSG00000155975	ENST00000521976.1	TGC	20	FALSE	FALSE	FALSE	FALSE	NGN	NA	NA
BE3	45.21372032	donor	13.32189974	45.21372032	TAACTCACCTTATCTAAAAC	3	0.6874095513748191	AAGGTG	AC	8	CA	7	1	8	ENSG00000155975	ENST00000521976.1	AGT	16	FALSE	FALSE	FALSE	FALSE	NGN	NA	NA
ABE	12.24538259	acceptor	NA	12.24538259	TAGATTTGCCACTGTAGAAG	6	0.38205499276411004	TAGATT	NA	NA	TA	2	1	8	ENSG00000155975	ENST00000521976.1	AGC	21	TRUE	FALSE	FALSE	FALSE	NGN	NA	NA
BE3	12.24538259	donor	10.7651715	12.24538259	TACTGTTCTCTTTTCCATGA	5	0.38205499276411004	ACAGTA	AC	3	TA	2	1	8	ENSG00000155975	ENST00000521976.1	AGC	21	FALSE	FALSE	FALSE	FALSE	NGN	NA	NA
BE3	44.13720317	donor	44.13720317	43.73350923	CATACCCATGTTTCTTTTCT	2	0.9530761209593326	TGGGTA	AC	5	TA	4	-1	8	ENSG00000003987	ENST00000180173.9	TGG	19	FALSE	FALSE	FALSE	FALSE	NGN	NA	NA
BE3	44.13720317	donor	44.13720317	18.30079156	CTCACCATGAAGCCCTTCAG	9	0.7062043795620438	ATGGTG	AC	5	CA	4	-1	8	ENSG00000003987	ENST00000180173.9	AGT	19	FALSE	FALSE	FALSE	FALSE	NGN	NA	NA
BE3	44.13720317	donor	44.13720317	43.73350923	CTTACCGGTGATTAAACTTA	10	0.6934306569343065	CCGGTA	AC	5	TA	4	-1	8	ENSG00000003987	ENST00000180173.9	TGA	19	FALSE	FALSE	FALSE	FALSE	NGN	NA	NA
BE3	43.3298153	donor	38.21635884	43.3298153	CACTCACCATGAAGCCCTTC	9	0.7062043795620438	ATGGTG	AC	7	CA	6	-1	8	ENSG00000003987	ENST00000180173.9	AGA	17	FALSE	FALSE	FALSE	FALSE	NGN	NA	NA
BE3	48.98153034	donor	26.91292876	48.98153034	CCCTACCTGGCCTTGCAAGG	3	0.910844629822732	CAGGTA	AC	6	TA	5	-1	8	ENSG00000003987	ENST00000180173.9	CGT	18	FALSE	FALSE	FALSE	FALSE	NGN	NA	NA
BE3	48.98153034	donor	26.91292876	48.98153034	GTTTACCTTCCAGCATTTTC	7	0.7672054223149114	AAGGTA	AC	6	TA	5	-1	8	ENSG00000003987	ENST00000180173.9	TGC	18	FALSE	FALSE	FALSE	FALSE	NGN	NA	NA
BE3	32.02638522	donor	23.01055409	32.02638522	ATACCCATGTTTCTTTTCTT	2	0.9530761209593326	TGGGTA	AC	4	TA	3	-1	8	ENSG00000003987	ENST00000180173.9	GGG	20	FALSE	FALSE	FALSE	FALSE	NGN	NA	NA
BE3	32.02638522	donor	23.01055409	32.02638522	TTACTTCTTCCAGGGCCTCT	13	0.5719499478623566	GAAGTA	AC	4	TA	3	-1	8	ENSG00000003987	ENST00000180173.9	AGT	20	FALSE	FALSE	FALSE	FALSE	NGN	NA	NA
BE3	51	donor	13.32189974	51	TGCCCTACCTGGCCTTGCAA	3	0.910844629822732	CAGGTA	AC	8	TA	7	-1	8	ENSG00000003987	ENST00000180173.9	GGC	16	FALSE	FALSE	FALSE	FALSE	NGN	NA	NA
BE3	12.24538259	donor	10.7651715	12.24538259	TACCCATGTTTCTTTTCTTG	2	0.9530761209593326	TGGGTA	AC	3	TA	2	-1	8	ENSG00000003987	ENST00000180173.9	GGT	21	FALSE	FALSE	FALSE	FALSE	NGN	NA	NA
BE3	12.24538259	donor	10.7651715	12.24538259	TACGTGGTTATCTTTATAAT	5	0.836548488008342	CACGTA	AC	3	TA	2	-1	8	ENSG00000003987	ENST00000180173.9	AGT	21	FALSE	FALSE	FALSE	FALSE	NGN	NA	NA
BE3	12.24538259	donor	10.7651715	12.24538259	TACTTTAGGCCGGGTGTCAA	6	0.8016162669447341	AAAGTA	AC	3	TA	2	-1	8	ENSG00000003987	ENST00000180173.9	CGA	21	FALSE	FALSE	FALSE	FALSE	NGN	NA	NA
BE3	12.24538259	donor	10.7651715	12.24538259	TACCTTCCAGCATTTTCTGC	7	0.7672054223149114	AAGGTA	AC	3	TA	2	-1	8	ENSG00000003987	ENST00000180173.9	AGA	21	FALSE	FALSE	FALSE	FALSE	NGN	NA	NA
BE3	12.24538259	donor	10.7651715	12.24538259	TACTTGTACATGAAGTTACA	12	0.6047966631908237	CAAGTA	AC	3	TA	2	-1	8	ENSG00000003987	ENST00000180173.9	TGG	21	FALSE	FALSE	FALSE	FALSE	NGN	NA	NA
BE3	51	donor	5.517150396	51	CTGCCCTACCTGGCCTTGCA	3	0.910844629822732	CAGGTA	AC	9	TA	8	-1	8	ENSG00000003987	ENST00000180173.9	AGG	15	FALSE	FALSE	FALSE	FALSE	NGN	NA	NA
BE3	51	donor	5.517150396	51	GACACTTACTTTAGGCCGGG	6	0.8016162669447341	AAAGTA	AC	9	TA	8	-1	8	ENSG00000003987	ENST00000180173.9	TGT	15	FALSE	FALSE	FALSE	FALSE	NGN	NA	NA
BE3	51	donor	5.517150396	51	ATTGCATACCTTTGCAATGA	8	0.7387904066736184	AAGGTA	AC	9	TA	8	-1	8	ENSG00000003987	ENST00000180173.9	AGA	15	FALSE	FALSE	FALSE	FALSE	NGN	NA	NA
BE3	7.939313984	donor	4.575197889	7.939313984	ACCTTTGCAATGAAGATTCC	8	0.7387904066736184	AAGGTA	AC	2	TA	1	-1	8	ENSG00000003987	ENST00000180173.9	TGC	22	FALSE	FALSE	FALSE	FALSE	NGN	NA	NA
BE3	7.939313984	donor	4.575197889	7.939313984	ACTTGTACATGAAGTTACAT	12	0.6047966631908237	CAAGTA	AC	2	TA	1	-1	8	ENSG00000003987	ENST00000180173.9	GGT	22	FALSE	FALSE	FALSE	FALSE	NGN	NA	NA
BE3	48.98153034	donor	2.691292876	48.98153034	ATTTACATACTTGTACATGA	12	0.6047966631908237	CAAGTA	AC	10	TA	9	-1	8	ENSG00000003987	ENST00000180173.9	AGT	14	FALSE	FALSE	FALSE	FALSE	NGN	NA	NA
ABE	2.556728232	acceptor	NA	2.556728232	GAGGCTGGAAAAAATTCAAA	14	0.5719499478623566	TAGAGG	NA	NA	TA	-1	-1	8	ENSG00000003987	ENST00000180173.9	AGG	23	TRUE	FALSE	FALSE	FALSE	NGN	NA	NA
BE3	44.13720317	donor	44.13720317	43.73350923	CATACCCATGTTTCTTTTCT	2	0.916083916083916	TGGGTA	AC	5	TA	4	-1	8	ENSG00000003987	ENST00000521857.5	TGG	19	FALSE	FALSE	FALSE	FALSE	NGN	NA	NA
BE3	44.13720317	donor	44.13720317	18.30079156	CTCACCATGAAGCCCTTCAG	9	0.47459207459207464	ATGGTG	AC	5	CA	4	-1	8	ENSG00000003987	ENST00000521857.5	AGT	19	FALSE	FALSE	FALSE	FALSE	NGN	NA	NA
BE3	44.13720317	donor	44.13720317	43.73350923	CTTACCGGTGATTAAACTTA	10	0.45174825174825173	CCGGTA	AC	5	TA	4	-1	8	ENSG00000003987	ENST00000521857.5	TGA	19	FALSE	FALSE	FALSE	FALSE	NGN	NA	NA
BE3	41.176781	acceptor	41.176781	NA	AAACCTGGAAAGGATGGCAA	13	0.29324009324009326	CAGGTT	CC	5	NA	NA	-1	8	ENSG00000003987	ENST00000521857.5	AGC	21	TRUE	FALSE	FALSE	FALSE	NGN	NA	NA
ABE	41.176781	acceptor	NA	41.176781	TTCCAGGTTTTGGAGTGGAA	13	0.29324009324009326	CAGGTT	NA	NA	CA	5	-1	8	ENSG00000003987	ENST00000521857.5	TGT	18	TRUE	FALSE	FALSE	FALSE	NGN	NA	NA
BE3	43.3298153	donor	38.21635884	43.3298153	CACTCACCATGAAGCCCTTC	9	0.47459207459207464	ATGGTG	AC	7	CA	6	-1	8	ENSG00000003987	ENST00000521857.5	AGA	17	FALSE	FALSE	FALSE	FALSE	NGN	NA	NA
BE3	48.98153034	donor	26.91292876	48.98153034	CCCTACCTGGCCTTGCAAGG	3	0.8405594405594405	CAGGTA	AC	6	TA	5	-1	8	ENSG00000003987	ENST00000521857.5	CGT	18	FALSE	FALSE	FALSE	FALSE	NGN	NA	NA
BE3	48.98153034	donor	26.91292876	48.98153034	GTTTACCTTCCAGCATTTTC	7	0.5836829836829837	AAGGTA	AC	6	TA	5	-1	8	ENSG00000003987	ENST00000521857.5	TGC	18	FALSE	FALSE	FALSE	FALSE	NGN	NA	NA
BE3	32.02638522	donor	23.01055409	32.02638522	ATACCCATGTTTCTTTTCTT	2	0.916083916083916	TGGGTA	AC	4	TA	3	-1	8	ENSG00000003987	ENST00000521857.5	GGG	20	FALSE	FALSE	FALSE	FALSE	NGN	NA	NA
BE3	21.93403694	acceptor	21.93403694	NA	ACCTGGAAAGGATGGCAAAG	13	0.29324009324009326	CAGGTT	CC	2	NA	NA	-1	8	ENSG00000003987	ENST00000521857.5	CGT	23	TRUE	FALSE	FALSE	FALSE	NGN	NA	NA
BE3	51	donor	13.32189974	51	TGCCCTACCTGGCCTTGCAA	3	0.8405594405594405	CAGGTA	AC	8	TA	7	-1	8	ENSG00000003987	ENST00000521857.5	GGC	16	FALSE	FALSE	FALSE	FALSE	NGN	NA	NA
BE3	12.24538259	donor	10.7651715	12.24538259	TACCCATGTTTCTTTTCTTG	2	0.916083916083916	TGGGTA	AC	3	TA	2	-1	8	ENSG00000003987	ENST00000521857.5	GGT	21	FALSE	FALSE	FALSE	FALSE	NGN	NA	NA
BE3	12.24538259	donor	10.7651715	12.24538259	TACGTGGTTATCTTTATAAT	5	0.7076923076923076	CACGTA	AC	3	TA	2	-1	8	ENSG00000003987	ENST00000521857.5	AGT	21	FALSE	FALSE	FALSE	FALSE	NGN	NA	NA
BE3	12.24538259	donor	10.7651715	12.24538259	TACTTTAGGCCGGGTGTCAA	6	0.6452214452214452	AAAGTA	AC	3	TA	2	-1	8	ENSG00000003987	ENST00000521857.5	CGA	21	FALSE	FALSE	FALSE	FALSE	NGN	NA	NA
BE3	12.24538259	donor	10.7651715	12.24538259	TACCTTCCAGCATTTTCTGC	7	0.5836829836829837	AAGGTA	AC	3	TA	2	-1	8	ENSG00000003987	ENST00000521857.5	AGA	21	FALSE	FALSE	FALSE	FALSE	NGN	NA	NA
BE3	12.24538259	donor	10.7651715	12.24538259	TACTTGTACATGAAGTTACA	12	0.29324009324009326	CAAGTA	AC	3	TA	2	-1	8	ENSG00000003987	ENST00000521857.5	TGG	21	FALSE	FALSE	FALSE	FALSE	NGN	NA	NA
ABE	8.073878628	acceptor	NA	8.073878628	TCCTTTCCAGGTTTTGGAGT	13	0.29324009324009326	CAGGTT	NA	NA	CA	9	-1	8	ENSG00000003987	ENST00000521857.5	GGA	14	TRUE	FALSE	FALSE	FALSE	NGN	NA	NA
BE3	51	donor	5.517150396	51	CTGCCCTACCTGGCCTTGCA	3	0.8405594405594405	CAGGTA	AC	9	TA	8	-1	8	ENSG00000003987	ENST00000521857.5	AGG	15	FALSE	FALSE	FALSE	FALSE	NGN	NA	NA
BE3	51	donor	5.517150396	51	GACACTTACTTTAGGCCGGG	6	0.6452214452214452	AAAGTA	AC	9	TA	8	-1	8	ENSG00000003987	ENST00000521857.5	TGT	15	FALSE	FALSE	FALSE	FALSE	NGN	NA	NA
BE3	51	donor	5.517150396	51	ATTGCATACCTTTGCAATGA	8	0.5328671328671328	AAGGTA	AC	9	TA	8	-1	8	ENSG00000003987	ENST00000521857.5	AGA	15	FALSE	FALSE	FALSE	FALSE	NGN	NA	NA
BE3	7.939313984	donor	4.575197889	7.939313984	ACCTTTGCAATGAAGATTCC	8	0.5328671328671328	AAGGTA	AC	2	TA	1	-1	8	ENSG00000003987	ENST00000521857.5	TGC	22	FALSE	FALSE	FALSE	FALSE	NGN	NA	NA
BE3	7.939313984	donor	4.575197889	7.939313984	ACTTGTACATGAAGTTACAT	12	0.29324009324009326	CAAGTA	AC	2	TA	1	-1	8	ENSG00000003987	ENST00000521857.5	GGT	22	FALSE	FALSE	FALSE	FALSE	NGN	NA	NA
BE3	2.960422164	acceptor	2.960422164	NA	CTCCAAAACCTGGAAAGGAT	13	0.29324009324009326	CAGGTT	CC	10	NA	NA	-1	8	ENSG00000003987	ENST00000521857.5	GGC	16	TRUE	FALSE	FALSE	FALSE	NGN	NA	NA
ABE	2.960422164	acceptor	NA	2.960422164	ATCCTTTCCAGGTTTTGGAG	13	0.29324009324009326	CAGGTT	NA	NA	CA	10	-1	8	ENSG00000003987	ENST00000521857.5	TGG	13	TRUE	FALSE	FALSE	FALSE	NGN	NA	NA
BE3	48.98153034	donor	2.691292876	48.98153034	ATTTACATACTTGTACATGA	12	0.29324009324009326	CAAGTA	AC	10	TA	9	-1	8	ENSG00000003987	ENST00000521857.5	AGT	14	FALSE	FALSE	FALSE	FALSE	NGN	NA	NA
BE3	1.07651715	acceptor	1.07651715	NA	ACTCCAAAACCTGGAAAGGA	13	0.29324009324009326	CAGGTT	CC	11	NA	NA	-1	8	ENSG00000003987	ENST00000521857.5	TGG	15	TRUE	FALSE	FALSE	FALSE	NGN	NA	NA
BE3	44.13720317	donor	44.13720317	43.73350923	CATACCCATGTTTCTTTTCT	2	0.7814207650273224	TGGGTA	AC	5	TA	4	-1	8	ENSG00000003987	ENST00000517317.5	TGG	19	FALSE	FALSE	FALSE	FALSE	NGN	NA	NA
BE3	26.91292876	acceptor	26.91292876	NA	ACACACTGCAAGATAAATCA	7	0.021857923497267784	CAGTGT	AC	6	NA	NA	-1	8	ENSG00000003987	ENST00000517317.5	TGT	20	TRUE	FALSE	FALSE	FALSE	NGN	NA	NA
BE3	48.98153034	donor	26.91292876	48.98153034	CCCTACCTGGCCTTGCAAGG	3	0.5601092896174864	CAGGTA	AC	6	TA	5	-1	8	ENSG00000003987	ENST00000517317.5	CGT	18	FALSE	FALSE	FALSE	FALSE	NGN	NA	NA
BE3	48.98153034	donor	26.91292876	48.98153034	GTTTACCTTCCAGCATTTTC	6	0.021857923497267784	AAGGTA	AC	6	TA	5	-1	8	ENSG00000003987	ENST00000517317.5	TGC	18	FALSE	FALSE	FALSE	FALSE	NGN	NA	NA
BE3	32.02638522	donor	23.01055409	32.02638522	ATACCCATGTTTCTTTTCTT	2	0.7814207650273224	TGGGTA	AC	4	TA	3	-1	8	ENSG00000003987	ENST00000517317.5	GGG	20	FALSE	FALSE	FALSE	FALSE	NGN	NA	NA
BE3	51	donor	13.32189974	51	TGCCCTACCTGGCCTTGCAA	3	0.5601092896174864	CAGGTA	AC	8	TA	7	-1	8	ENSG00000003987	ENST00000517317.5	GGC	16	FALSE	FALSE	FALSE	FALSE	NGN	NA	NA
BE3	12.24538259	donor	10.7651715	12.24538259	TACCCATGTTTCTTTTCTTG	2	0.7814207650273224	TGGGTA	AC	3	TA	2	-1	8	ENSG00000003987	ENST00000517317.5	GGT	21	FALSE	FALSE	FALSE	FALSE	NGN	NA	NA
BE3	12.24538259	donor	10.7651715	12.24538259	TACGTGGTTATCTTTATAAT	4	0.38524590163934425	CACGTA	AC	3	TA	2	-1	8	ENSG00000003987	ENST00000517317.5	AGT	21	FALSE	FALSE	FALSE	FALSE	NGN	NA	NA
BE3	12.24538259	donor	10.7651715	12.24538259	TACTTTAGGCCGGGTGTCAA	5	0.20218579234972678	AAAGTA	AC	3	TA	2	-1	8	ENSG00000003987	ENST00000517317.5	CGA	21	FALSE	FALSE	FALSE	FALSE	NGN	NA	NA
BE3	12.24538259	donor	10.7651715	12.24538259	TACCTTCCAGCATTTTCTGC	6	0.021857923497267784	AAGGTA	AC	3	TA	2	-1	8	ENSG00000003987	ENST00000517317.5	AGA	21	FALSE	FALSE	FALSE	FALSE	NGN	NA	NA
BE3	51	donor	5.517150396	51	CTGCCCTACCTGGCCTTGCA	3	0.5601092896174864	CAGGTA	AC	9	TA	8	-1	8	ENSG00000003987	ENST00000517317.5	AGG	15	FALSE	FALSE	FALSE	FALSE	NGN	NA	NA
BE3	51	donor	5.517150396	51	GACACTTACTTTAGGCCGGG	5	0.20218579234972678	AAAGTA	AC	9	TA	8	-1	8	ENSG00000003987	ENST00000517317.5	TGT	15	FALSE	FALSE	FALSE	FALSE	NGN	NA	NA
BE3	44.13720317	donor	44.13720317	43.73350923	CTTACCAGTTGTTGCAATGC	6	0.8627940596661847	CTGGTA	AC	5	TA	4	1	8	ENSG00000003989	ENST00000494857.5	AGT	19	FALSE	FALSE	FALSE	FALSE	NGN	NA	NA
BE3	44.13720317	donor	44.13720317	43.73350923	CCTACCAATTGCCATCCAAA	12	0.7389932974109608	TTGGTA	AC	5	TA	4	1	8	ENSG00000003989	ENST00000494857.5	TGC	19	FALSE	FALSE	FALSE	FALSE	NGN	NA	NA
BE3	53.69129288	donor	38.21635884	53.69129288	AATGTACCTTGTTGACAAGG	7	0.8336180838480747	AAGGTA	AC	7	TA	6	1	8	ENSG00000003989	ENST00000494857.5	CGC	17	FALSE	FALSE	FALSE	FALSE	NGN	NA	NA
BE3	43.3298153	donor	38.21635884	43.3298153	CTCTCACCTGCCACTGCACC	8	0.8153502431331319	CAGGTG	AC	7	CA	6	1	8	ENSG00000003989	ENST00000494857.5	CGA	17	FALSE	FALSE	FALSE	FALSE	NGN	NA	NA
BE3	44.13720317	donor	26.91292876	44.13720317	ACTAACCTGTAAGGGCTCAC	2	0.9745038769877776	CAGGTT	AC	6	AA	5	1	8	ENSG00000003989	ENST00000494857.5	TGC	18	FALSE	FALSE	FALSE	FALSE	NGN	NA	NA
BE3	48.98153034	donor	26.91292876	48.98153034	ACTTACCTAGGAATCCTACC	10	0.7750032855828624	TAGGTA	AC	6	TA	5	1	8	ENSG00000003989	ENST00000494857.5	AGA	18	FALSE	FALSE	FALSE	FALSE	NGN	NA	NA
BE3	32.02638522	donor	23.01055409	32.02638522	GTACCTTGTTGACAAGGCGC	7	0.8336180838480747	AAGGTA	AC	4	TA	3	1	8	ENSG00000003989	ENST00000494857.5	AGA	20	FALSE	FALSE	FALSE	FALSE	NGN	NA	NA
BE3	23.01055409	donor	23.01055409	11.16886544	TCACCTGCCACTGCACCCGA	8	0.8153502431331319	CAGGTG	AC	4	CA	3	1	8	ENSG00000003989	ENST00000494857.5	TGA	20	FALSE	FALSE	FALSE	FALSE	NGN	NA	NA
BE3	23.01055409	donor	23.01055409	11.16886544	TCACCTGAGGATGAGAACAC	9	0.8019450650545407	CAGGTG	AC	4	CA	3	1	8	ENSG00000003989	ENST00000494857.5	AGG	20	FALSE	FALSE	FALSE	FALSE	NGN	NA	NA
BE3	32.02638522	donor	23.01055409	32.02638522	ATACCATGAAGGCTACTTTT	11	0.7531870153765278	ATGGTA	AC	4	TA	3	1	8	ENSG00000003989	ENST00000494857.5	TGC	20	FALSE	FALSE	FALSE	FALSE	NGN	NA	NA
BE3	51	donor	13.32189974	51	GCTCTTACCAGTTGTTGCAA	6	0.8627940596661847	CTGGTA	AC	8	TA	7	1	8	ENSG00000003989	ENST00000494857.5	TGC	16	FALSE	FALSE	FALSE	FALSE	NGN	NA	NA
BE3	12.24538259	donor	10.7651715	12.24538259	TACCTGCTAGAAGTAATATA	4	0.9019582073859903	CAGGTA	AC	3	TA	2	1	8	ENSG00000003989	ENST00000494857.5	AGG	21	FALSE	FALSE	FALSE	FALSE	NGN	NA	NA
BE3	21.93403694	donor	10.7651715	21.93403694	CACCTGAGGATGAGAACACA	9	0.8019450650545407	CAGGTG	AC	3	CA	2	1	8	ENSG00000003989	ENST00000494857.5	GGC	21	FALSE	FALSE	FALSE	FALSE	NGN	NA	NA
BE3	51	donor	5.517150396	51	ATATTTTACCTGGCACTTGC	5	0.8802733604941517	CAGGTA	AC	9	TA	8	1	8	ENSG00000003989	ENST00000494857.5	TGA	15	FALSE	FALSE	FALSE	FALSE	NGN	NA	NA
BE3	51	donor	5.517150396	51	GCAATGTACCTTGTTGACAA	7	0.8336180838480747	AAGGTA	AC	9	TA	8	1	8	ENSG00000003989	ENST00000494857.5	GGC	15	FALSE	FALSE	FALSE	FALSE	NGN	NA	NA
BE3	7.939313984	donor	4.575197889	7.939313984	ACCTATCACATACGATAAAA	3	0.922328821132869	TAGGTA	AC	2	TA	1	1	8	ENSG00000003989	ENST00000494857.5	TGA	22	FALSE	FALSE	FALSE	FALSE	NGN	NA	NA
BE3	7.939313984	donor	4.575197889	7.939313984	ACCTGCTAGAAGTAATATAA	4	0.9019582073859903	CAGGTA	AC	2	TA	1	1	8	ENSG00000003989	ENST00000494857.5	GGC	22	FALSE	FALSE	FALSE	FALSE	NGN	NA	NA
BE3	7.939313984	donor	4.575197889	7.939313984	ACCTTGTTGACAAGGCGCAG	7	0.8336180838480747	AAGGTA	AC	2	TA	1	1	8	ENSG00000003989	ENST00000494857.5	AGA	22	FALSE	FALSE	FALSE	FALSE	NGN	NA	NA
BE3	7.939313984	donor	4.575197889	7.939313984	ACCTAGGAATCCTACCAGAA	10	0.7750032855828624	TAGGTA	AC	2	TA	1	1	8	ENSG00000003989	ENST00000494857.5	AGC	22	FALSE	FALSE	FALSE	FALSE	NGN	NA	NA
BE3	7.939313984	donor	4.575197889	7.939313984	ACCAATTGCCATCCAAATGC	12	0.7389932974109608	TTGGTA	AC	2	TA	1	1	8	ENSG00000003989	ENST00000494857.5	TGA	22	FALSE	FALSE	FALSE	FALSE	NGN	NA	NA
BE3	2.960422164	acceptor	2.960422164	NA	TCAGGAAGCCTGTTGGGGCA	13	0.7389932974109608	CAGGCT	CC	10	NA	NA	1	8	ENSG00000003989	ENST00000494857.5	GGA	16	TRUE	FALSE	FALSE	FALSE	NGN	NA	NA
BE3	48.98153034	donor	2.691292876	48.98153034	TGAAACATACCTATCACATA	3	0.922328821132869	TAGGTA	AC	10	TA	9	1	8	ENSG00000003989	ENST00000494857.5	CGA	14	FALSE	FALSE	FALSE	FALSE	NGN	NA	NA
BE3	48.98153034	donor	2.691292876	48.98153034	TGCAATGTACCTTGTTGACA	7	0.8336180838480747	AAGGTA	AC	10	TA	9	1	8	ENSG00000003989	ENST00000494857.5	AGG	14	FALSE	FALSE	FALSE	FALSE	NGN	NA	NA
BE3	1.07651715	acceptor	1.07651715	NA	ATCAGGAAGCCTGTTGGGGC	13	0.7389932974109608	CAGGCT	CC	11	NA	NA	1	8	ENSG00000003989	ENST00000494857.5	AGG	15	TRUE	FALSE	FALSE	FALSE	NGN	NA	NA
BE3	44.13720317	donor	44.13720317	43.73350923	CTTACCAGTTGTTGCAATGC	5	0.5596816976127321	CTGGTA	AC	5	TA	4	1	8	ENSG00000003989	ENST00000522656.5	AGT	19	FALSE	FALSE	FALSE	FALSE	NGN	NA	NA
BE3	44.13720317	donor	44.13720317	43.73350923	CCTACCAATTGCCATCCAAA	11	0.14323607427055707	TTGGTA	AC	5	TA	4	1	8	ENSG00000003989	ENST00000522656.5	TGC	19	FALSE	FALSE	FALSE	FALSE	NGN	NA	NA
BE3	53.69129288	donor	38.21635884	53.69129288	AATGTACCTTGTTGACAAGG	6	0.46153846153846156	AAGGTA	AC	7	TA	6	1	8	ENSG00000003989	ENST00000522656.5	CGC	17	FALSE	FALSE	FALSE	FALSE	NGN	NA	NA
BE3	43.3298153	donor	38.21635884	43.3298153	CTCTCACCTGCCACTGCACC	7	0.4000884173297966	CAGGTG	AC	7	CA	6	1	8	ENSG00000003989	ENST00000522656.5	CGA	17	FALSE	FALSE	FALSE	FALSE	NGN	NA	NA
BE3	48.98153034	donor	26.91292876	48.98153034	ACTTACCTAGGAATCCTACC	9	0.26436781609195403	TAGGTA	AC	6	TA	5	1	8	ENSG00000003989	ENST00000522656.5	AGA	18	FALSE	FALSE	FALSE	FALSE	NGN	NA	NA
BE3	32.02638522	donor	23.01055409	32.02638522	GTACCTTGTTGACAAGGCGC	6	0.46153846153846156	AAGGTA	AC	4	TA	3	1	8	ENSG00000003989	ENST00000522656.5	AGA	20	FALSE	FALSE	FALSE	FALSE	NGN	NA	NA
BE3	23.01055409	donor	23.01055409	11.16886544	TCACCTGCCACTGCACCCGA	7	0.4000884173297966	CAGGTG	AC	4	CA	3	1	8	ENSG00000003989	ENST00000522656.5	TGA	20	FALSE	FALSE	FALSE	FALSE	NGN	NA	NA
BE3	23.01055409	donor	23.01055409	11.16886544	TCACCTGAGGATGAGAACAC	8	0.3549955791335102	CAGGTG	AC	4	CA	3	1	8	ENSG00000003989	ENST00000522656.5	AGG	20	FALSE	FALSE	FALSE	FALSE	NGN	NA	NA
BE3	32.02638522	donor	23.01055409	32.02638522	ATACCATGAAGGCTACTTTT	10	0.19098143236074272	ATGGTA	AC	4	TA	3	1	8	ENSG00000003989	ENST00000522656.5	TGC	20	FALSE	FALSE	FALSE	FALSE	NGN	NA	NA
BE3	51	donor	13.32189974	51	GCTCTTACCAGTTGTTGCAA	5	0.5596816976127321	CTGGTA	AC	8	TA	7	1	8	ENSG00000003989	ENST00000522656.5	TGC	16	FALSE	FALSE	FALSE	FALSE	NGN	NA	NA
BE3	12.24538259	donor	10.7651715	12.24538259	TACCTGCTAGAAGTAATATA	3	0.691423519009726	CAGGTA	AC	3	TA	2	1	8	ENSG00000003989	ENST00000522656.5	AGG	21	FALSE	FALSE	FALSE	FALSE	NGN	NA	NA
BE3	21.93403694	donor	10.7651715	21.93403694	CACCTGAGGATGAGAACACA	8	0.3549955791335102	CAGGTG	AC	3	CA	2	1	8	ENSG00000003989	ENST00000522656.5	GGC	21	FALSE	FALSE	FALSE	FALSE	NGN	NA	NA
BE3	51	donor	5.517150396	51	ATATTTTACCTGGCACTTGC	4	0.6184792219274977	CAGGTA	AC	9	TA	8	1	8	ENSG00000003989	ENST00000522656.5	TGA	15	FALSE	FALSE	FALSE	FALSE	NGN	NA	NA
BE3	51	donor	5.517150396	51	GCAATGTACCTTGTTGACAA	6	0.46153846153846156	AAGGTA	AC	9	TA	8	1	8	ENSG00000003989	ENST00000522656.5	GGC	15	FALSE	FALSE	FALSE	FALSE	NGN	NA	NA
BE3	7.939313984	donor	4.575197889	7.939313984	ACCTATCACATACGATAAAA	2	0.7599469496021221	TAGGTA	AC	2	TA	1	1	8	ENSG00000003989	ENST00000522656.5	TGA	22	FALSE	FALSE	FALSE	FALSE	NGN	NA	NA
BE3	7.939313984	donor	4.575197889	7.939313984	ACCTGCTAGAAGTAATATAA	3	0.691423519009726	CAGGTA	AC	2	TA	1	1	8	ENSG00000003989	ENST00000522656.5	GGC	22	FALSE	FALSE	FALSE	FALSE	NGN	NA	NA
BE3	7.939313984	donor	4.575197889	7.939313984	ACCTTGTTGACAAGGCGCAG	6	0.46153846153846156	AAGGTA	AC	2	TA	1	1	8	ENSG00000003989	ENST00000522656.5	AGA	22	FALSE	FALSE	FALSE	FALSE	NGN	NA	NA
BE3	7.939313984	donor	4.575197889	7.939313984	ACCTAGGAATCCTACCAGAA	9	0.26436781609195403	TAGGTA	AC	2	TA	1	1	8	ENSG00000003989	ENST00000522656.5	AGC	22	FALSE	FALSE	FALSE	FALSE	NGN	NA	NA
BE3	7.939313984	donor	4.575197889	7.939313984	ACCAATTGCCATCCAAATGC	11	0.14323607427055707	TTGGTA	AC	2	TA	1	1	8	ENSG00000003989	ENST00000522656.5	TGA	22	FALSE	FALSE	FALSE	FALSE	NGN	NA	NA
BE3	2.960422164	acceptor	2.960422164	NA	TCAGGAAGCCTGTTGGGGCA	12	0.14323607427055707	CAGGCT	CC	10	NA	NA	1	8	ENSG00000003989	ENST00000522656.5	GGA	16	TRUE	FALSE	FALSE	FALSE	NGN	NA	NA
BE3	48.98153034	donor	2.691292876	48.98153034	TGAAACATACCTATCACATA	2	0.7599469496021221	TAGGTA	AC	10	TA	9	1	8	ENSG00000003989	ENST00000522656.5	CGA	14	FALSE	FALSE	FALSE	FALSE	NGN	NA	NA
BE3	48.98153034	donor	2.691292876	48.98153034	TGCAATGTACCTTGTTGACA	6	0.46153846153846156	AAGGTA	AC	10	TA	9	1	8	ENSG00000003989	ENST00000522656.5	AGG	14	FALSE	FALSE	FALSE	FALSE	NGN	NA	NA
BE3	1.07651715	acceptor	1.07651715	NA	ATCAGGAAGCCTGTTGGGGC	12	0.14323607427055707	CAGGCT	CC	11	NA	NA	1	8	ENSG00000003989	ENST00000522656.5	AGG	15	TRUE	FALSE	FALSE	FALSE	NGN	NA	NA
BE3	44.13720317	donor	44.13720317	43.73350923	CTTACCAGTTGTTGCAATGC	7	0.8607030430220357	CTGGTA	AC	5	TA	4	1	8	ENSG00000003989	ENST00000470360.5	AGT	19	FALSE	FALSE	FALSE	FALSE	NGN	NA	NA
BE3	44.13720317	donor	44.13720317	43.73350923	CCTACCAATTGCCATCCAAA	13	0.7375393494228751	TTGGTA	AC	5	TA	4	1	8	ENSG00000003989	ENST00000470360.5	TGC	19	FALSE	FALSE	FALSE	FALSE	NGN	NA	NA
BE3	53.69129288	donor	38.21635884	53.69129288	ATCTTACAGGAGAAACTTGC	3	0.972193074501574	CCTGTA	AC	7	TA	6	1	8	ENSG00000003989	ENST00000470360.5	TGT	17	FALSE	FALSE	FALSE	FALSE	NGN	NA	NA
BE3	53.69129288	donor	38.21635884	53.69129288	AATGTACCTTGTTGACAAGG	8	0.8315844700944386	AAGGTA	AC	7	TA	6	1	8	ENSG00000003989	ENST00000470360.5	CGC	17	FALSE	FALSE	FALSE	FALSE	NGN	NA	NA
BE3	53.69129288	donor	38.21635884	53.69129288	AGCTTACCAGAAATGACCCC	9	0.8137460650577125	CTGGTA	AC	7	TA	6	1	8	ENSG00000003989	ENST00000470360.5	TGC	17	FALSE	FALSE	FALSE	FALSE	NGN	NA	NA
BE3	44.13720317	donor	26.91292876	44.13720317	ACTAACCTGTAAGGGCTCAC	2	0.991211962224554	CAGGTT	AC	6	AA	5	1	8	ENSG00000003989	ENST00000470360.5	TGC	18	FALSE	FALSE	FALSE	FALSE	NGN	NA	NA
BE3	48.98153034	donor	26.91292876	48.98153034	ACTTACCTAGGAATCCTACC	11	0.7734784889821615	TAGGTA	AC	6	TA	5	1	8	ENSG00000003989	ENST00000470360.5	AGA	18	FALSE	FALSE	FALSE	FALSE	NGN	NA	NA
BE3	32.02638522	donor	23.01055409	32.02638522	TTACAGGAGAAACTTGCTGT	3	0.972193074501574	CCTGTA	AC	4	TA	3	1	8	ENSG00000003989	ENST00000470360.5	CGC	20	FALSE	FALSE	FALSE	FALSE	NGN	NA	NA
BE3	32.02638522	donor	23.01055409	32.02638522	GTACCTTGTTGACAAGGCGC	8	0.8315844700944386	AAGGTA	AC	4	TA	3	1	8	ENSG00000003989	ENST00000470360.5	AGA	20	FALSE	FALSE	FALSE	FALSE	NGN	NA	NA
BE3	32.02638522	donor	23.01055409	32.02638522	TTACCAGAAATGACCCCTGC	9	0.8137460650577125	CTGGTA	AC	4	TA	3	1	8	ENSG00000003989	ENST00000470360.5	AGT	20	FALSE	FALSE	FALSE	FALSE	NGN	NA	NA
BE3	23.01055409	donor	23.01055409	11.16886544	TCACCTGAGGATGAGAACAC	10	0.8003672612801679	CAGGTG	AC	4	CA	3	1	8	ENSG00000003989	ENST00000470360.5	AGG	20	FALSE	FALSE	FALSE	FALSE	NGN	NA	NA
BE3	32.02638522	donor	23.01055409	32.02638522	ATACCATGAAGGCTACTTTT	12	0.7517051416579223	ATGGTA	AC	4	TA	3	1	8	ENSG00000003989	ENST00000470360.5	TGC	20	FALSE	FALSE	FALSE	FALSE	NGN	NA	NA
BE3	51	donor	13.32189974	51	GCTCTTACCAGTTGTTGCAA	7	0.8607030430220357	CTGGTA	AC	8	TA	7	1	8	ENSG00000003989	ENST00000470360.5	TGC	16	FALSE	FALSE	FALSE	FALSE	NGN	NA	NA
BE3	12.24538259	donor	10.7651715	12.24538259	TACCTGCTAGAAGTAATATA	5	0.8997901364113327	CAGGTA	AC	3	TA	2	1	8	ENSG00000003989	ENST00000470360.5	AGG	21	FALSE	FALSE	FALSE	FALSE	NGN	NA	NA
BE3	21.93403694	donor	10.7651715	21.93403694	CACCTGAGGATGAGAACACA	10	0.8003672612801679	CAGGTG	AC	3	CA	2	1	8	ENSG00000003989	ENST00000470360.5	GGC	21	FALSE	FALSE	FALSE	FALSE	NGN	NA	NA
BE3	51	donor	5.517150396	51	ATATTTTACCTGGCACTTGC	6	0.8781479538300105	CAGGTA	AC	9	TA	8	1	8	ENSG00000003989	ENST00000470360.5	TGA	15	FALSE	FALSE	FALSE	FALSE	NGN	NA	NA
BE3	51	donor	5.517150396	51	GCAATGTACCTTGTTGACAA	8	0.8315844700944386	AAGGTA	AC	9	TA	8	1	8	ENSG00000003989	ENST00000470360.5	GGC	15	FALSE	FALSE	FALSE	FALSE	NGN	NA	NA
BE3	7.939313984	donor	4.575197889	7.939313984	ACCTATCACATACGATAAAA	4	0.9201206715634838	TAGGTA	AC	2	TA	1	1	8	ENSG00000003989	ENST00000470360.5	TGA	22	FALSE	FALSE	FALSE	FALSE	NGN	NA	NA
BE3	7.939313984	donor	4.575197889	7.939313984	ACCTGCTAGAAGTAATATAA	5	0.8997901364113327	CAGGTA	AC	2	TA	1	1	8	ENSG00000003989	ENST00000470360.5	GGC	22	FALSE	FALSE	FALSE	FALSE	NGN	NA	NA
BE3	7.939313984	donor	4.575197889	7.939313984	ACCTTGTTGACAAGGCGCAG	8	0.8315844700944386	AAGGTA	AC	2	TA	1	1	8	ENSG00000003989	ENST00000470360.5	AGA	22	FALSE	FALSE	FALSE	FALSE	NGN	NA	NA
BE3	7.939313984	donor	4.575197889	7.939313984	ACCTAGGAATCCTACCAGAA	11	0.7734784889821615	TAGGTA	AC	2	TA	1	1	8	ENSG00000003989	ENST00000470360.5	AGC	22	FALSE	FALSE	FALSE	FALSE	NGN	NA	NA
BE3	7.939313984	donor	4.575197889	7.939313984	ACCAATTGCCATCCAAATGC	13	0.7375393494228751	TTGGTA	AC	2	TA	1	1	8	ENSG00000003989	ENST00000470360.5	TGA	22	FALSE	FALSE	FALSE	FALSE	NGN	NA	NA
BE3	2.960422164	acceptor	2.960422164	NA	TCAGGAAGCCTGTTGGGGCA	14	0.7375393494228751	CAGGCT	CC	10	NA	NA	1	8	ENSG00000003989	ENST00000470360.5	GGA	16	TRUE	FALSE	FALSE	FALSE	NGN	NA	NA
BE3	48.98153034	donor	2.691292876	48.98153034	TAAATCTTACAGGAGAAACT	3	0.972193074501574	CCTGTA	AC	10	TA	9	1	8	ENSG00000003989	ENST00000470360.5	TGC	14	FALSE	FALSE	FALSE	FALSE	NGN	NA	NA
BE3	48.98153034	donor	2.691292876	48.98153034	TGAAACATACCTATCACATA	4	0.9201206715634838	TAGGTA	AC	10	TA	9	1	8	ENSG00000003989	ENST00000470360.5	CGA	14	FALSE	FALSE	FALSE	FALSE	NGN	NA	NA
BE3	48.98153034	donor	2.691292876	48.98153034	TGCAATGTACCTTGTTGACA	8	0.8315844700944386	AAGGTA	AC	10	TA	9	1	8	ENSG00000003989	ENST00000470360.5	AGG	14	FALSE	FALSE	FALSE	FALSE	NGN	NA	NA
BE3	1.07651715	acceptor	1.07651715	NA	ATCAGGAAGCCTGTTGGGGC	14	0.7375393494228751	CAGGCT	CC	11	NA	NA	1	8	ENSG00000003989	ENST00000470360.5	AGG	15	TRUE	FALSE	FALSE	FALSE	NGN	NA	NA
BE3	44.13720317	donor	44.13720317	43.73350923	CTTACCAGTTGTTGCAATGC	5	0.8681770005299417	CTGGTA	AC	5	TA	4	1	8	ENSG00000003989	ENST00000004531.14	AGT	19	FALSE	FALSE	FALSE	FALSE	NGN	NA	NA
BE3	44.13720317	donor	44.13720317	43.73350923	CCTACCAATTGCCATCCAAA	11	0.7433757286698464	TTGGTA	AC	5	TA	4	1	8	ENSG00000003989	ENST00000004531.14	TGC	19	FALSE	FALSE	FALSE	FALSE	NGN	NA	NA
BE3	53.69129288	donor	38.21635884	53.69129288	AATGTACCTTGTTGACAAGG	6	0.8387652358240594	AAGGTA	AC	7	TA	6	1	8	ENSG00000003989	ENST00000004531.14	CGC	17	FALSE	FALSE	FALSE	FALSE	NGN	NA	NA
BE3	43.3298153	donor	38.21635884	43.3298153	CTCTCACCTGCCACTGCACC	7	0.8203497615262321	CAGGTG	AC	7	CA	6	1	8	ENSG00000003989	ENST00000004531.14	CGA	17	FALSE	FALSE	FALSE	FALSE	NGN	NA	NA
BE3	48.98153034	donor	26.91292876	48.98153034	ACTTACCTAGGAATCCTACC	9	0.7796767355590886	TAGGTA	AC	6	TA	5	1	8	ENSG00000003989	ENST00000004531.14	AGA	18	FALSE	FALSE	FALSE	FALSE	NGN	NA	NA
BE3	32.02638522	donor	23.01055409	32.02638522	GTACCTTGTTGACAAGGCGC	6	0.8387652358240594	AAGGTA	AC	4	TA	3	1	8	ENSG00000003989	ENST00000004531.14	AGA	20	FALSE	FALSE	FALSE	FALSE	NGN	NA	NA
BE3	23.01055409	donor	23.01055409	11.16886544	TCACCTGCCACTGCACCCGA	7	0.8203497615262321	CAGGTG	AC	4	CA	3	1	8	ENSG00000003989	ENST00000004531.14	TGA	20	FALSE	FALSE	FALSE	FALSE	NGN	NA	NA
BE3	23.01055409	donor	23.01055409	11.16886544	TCACCTGAGGATGAGAACAC	8	0.8068362480127186	CAGGTG	AC	4	CA	3	1	8	ENSG00000003989	ENST00000004531.14	AGG	20	FALSE	FALSE	FALSE	FALSE	NGN	NA	NA
BE3	32.02638522	donor	23.01055409	32.02638522	ATACCATGAAGGCTACTTTT	10	0.7576841547429782	ATGGTA	AC	4	TA	3	1	8	ENSG00000003989	ENST00000004531.14	TGC	20	FALSE	FALSE	FALSE	FALSE	NGN	NA	NA
BE3	51	donor	13.32189974	51	GCTCTTACCAGTTGTTGCAA	5	0.8681770005299417	CTGGTA	AC	8	TA	7	1	8	ENSG00000003989	ENST00000004531.14	TGC	16	FALSE	FALSE	FALSE	FALSE	NGN	NA	NA
BE3	12.24538259	donor	10.7651715	12.24538259	TACCTGCTAGAAGTAATATA	3	0.9076576576576576	CAGGTA	AC	3	TA	2	1	8	ENSG00000003989	ENST00000004531.14	AGG	21	FALSE	FALSE	FALSE	FALSE	NGN	NA	NA
BE3	21.93403694	donor	10.7651715	21.93403694	CACCTGAGGATGAGAACACA	8	0.8068362480127186	CAGGTG	AC	3	CA	2	1	8	ENSG00000003989	ENST00000004531.14	GGC	21	FALSE	FALSE	FALSE	FALSE	NGN	NA	NA
BE3	51	donor	5.517150396	51	ATATTTTACCTGGCACTTGC	4	0.8857975622681505	CAGGTA	AC	9	TA	8	1	8	ENSG00000003989	ENST00000004531.14	TGA	15	FALSE	FALSE	FALSE	FALSE	NGN	NA	NA
BE3	51	donor	5.517150396	51	GCAATGTACCTTGTTGACAA	6	0.8387652358240594	AAGGTA	AC	9	TA	8	1	8	ENSG00000003989	ENST00000004531.14	GGC	15	FALSE	FALSE	FALSE	FALSE	NGN	NA	NA
BE3	7.939313984	donor	4.575197889	7.939313984	ACCTATCACATACGATAAAA	2	0.9281928987811341	TAGGTA	AC	2	TA	1	1	8	ENSG00000003989	ENST00000004531.14	TGA	22	FALSE	FALSE	FALSE	FALSE	NGN	NA	NA
BE3	7.939313984	donor	4.575197889	7.939313984	ACCTGCTAGAAGTAATATAA	3	0.9076576576576576	CAGGTA	AC	2	TA	1	1	8	ENSG00000003989	ENST00000004531.14	GGC	22	FALSE	FALSE	FALSE	FALSE	NGN	NA	NA
BE3	7.939313984	donor	4.575197889	7.939313984	ACCTTGTTGACAAGGCGCAG	6	0.8387652358240594	AAGGTA	AC	2	TA	1	1	8	ENSG00000003989	ENST00000004531.14	AGA	22	FALSE	FALSE	FALSE	FALSE	NGN	NA	NA
BE3	7.939313984	donor	4.575197889	7.939313984	ACCTAGGAATCCTACCAGAA	9	0.7796767355590886	TAGGTA	AC	2	TA	1	1	8	ENSG00000003989	ENST00000004531.14	AGC	22	FALSE	FALSE	FALSE	FALSE	NGN	NA	NA
BE3	7.939313984	donor	4.575197889	7.939313984	ACCAATTGCCATCCAAATGC	11	0.7433757286698464	TTGGTA	AC	2	TA	1	1	8	ENSG00000003989	ENST00000004531.14	TGA	22	FALSE	FALSE	FALSE	FALSE	NGN	NA	NA
BE3	2.960422164	acceptor	2.960422164	NA	TCAGGAAGCCTGTTGGGGCA	12	0.7433757286698464	CAGGCT	CC	10	NA	NA	1	8	ENSG00000003989	ENST00000004531.14	GGA	16	TRUE	FALSE	FALSE	FALSE	NGN	NA	NA
BE3	48.98153034	donor	2.691292876	48.98153034	TGAAACATACCTATCACATA	2	0.9281928987811341	TAGGTA	AC	10	TA	9	1	8	ENSG00000003989	ENST00000004531.14	CGA	14	FALSE	FALSE	FALSE	FALSE	NGN	NA	NA
BE3	48.98153034	donor	2.691292876	48.98153034	TGCAATGTACCTTGTTGACA	6	0.8387652358240594	AAGGTA	AC	10	TA	9	1	8	ENSG00000003989	ENST00000004531.14	AGG	14	FALSE	FALSE	FALSE	FALSE	NGN	NA	NA
BE3	1.07651715	acceptor	1.07651715	NA	ATCAGGAAGCCTGTTGGGGC	12	0.7433757286698464	CAGGCT	CC	11	NA	NA	1	8	ENSG00000003989	ENST00000004531.14	AGG	15	TRUE	FALSE	FALSE	FALSE	NGN	NA	NA
BE3	44.13720317	donor	44.13720317	43.73350923	CTTACCAGTTGTTGCAATGC	5	0.8681245858184228	CTGGTA	AC	5	TA	4	1	8	ENSG00000003989	ENST00000398090.3	AGT	19	FALSE	FALSE	FALSE	FALSE	NGN	NA	NA
BE3	44.13720317	donor	44.13720317	43.73350923	CCTACCAATTGCCATCCAAA	11	0.7436713055003313	TTGGTA	AC	5	TA	4	1	8	ENSG00000003989	ENST00000398090.3	TGC	19	FALSE	FALSE	FALSE	FALSE	NGN	NA	NA
BE3	53.69129288	donor	38.21635884	53.69129288	AATGTACCTTGTTGACAAGG	6	0.83870112657389	AAGGTA	AC	7	TA	6	1	8	ENSG00000003989	ENST00000398090.3	CGC	17	FALSE	FALSE	FALSE	FALSE	NGN	NA	NA
BE3	53.69129288	donor	38.21635884	53.69129288	AGCTTACCAGAAATGACCCC	7	0.820675944333996	CTGGTA	AC	7	TA	6	1	8	ENSG00000003989	ENST00000398090.3	TGC	17	FALSE	FALSE	FALSE	FALSE	NGN	NA	NA
BE3	48.98153034	donor	26.91292876	48.98153034	ACTTACCTAGGAATCCTACC	9	0.7799867461895295	TAGGTA	AC	6	TA	5	1	8	ENSG00000003989	ENST00000398090.3	AGA	18	FALSE	FALSE	FALSE	FALSE	NGN	NA	NA
BE3	32.02638522	donor	23.01055409	32.02638522	GTACCTTGTTGACAAGGCGC	6	0.83870112657389	AAGGTA	AC	4	TA	3	1	8	ENSG00000003989	ENST00000398090.3	AGA	20	FALSE	FALSE	FALSE	FALSE	NGN	NA	NA
BE3	32.02638522	donor	23.01055409	32.02638522	TTACCAGAAATGACCCCTGC	7	0.820675944333996	CTGGTA	AC	4	TA	3	1	8	ENSG00000003989	ENST00000398090.3	AGT	20	FALSE	FALSE	FALSE	FALSE	NGN	NA	NA
BE3	23.01055409	donor	23.01055409	11.16886544	TCACCTGAGGATGAGAACAC	8	0.8071570576540755	CAGGTG	AC	4	CA	3	1	8	ENSG00000003989	ENST00000398090.3	AGG	20	FALSE	FALSE	FALSE	FALSE	NGN	NA	NA
BE3	32.02638522	donor	23.01055409	32.02638522	ATACCATGAAGGCTACTTTT	10	0.7579854208084824	ATGGTA	AC	4	TA	3	1	8	ENSG00000003989	ENST00000398090.3	TGC	20	FALSE	FALSE	FALSE	FALSE	NGN	NA	NA
BE3	51	donor	13.32189974	51	GCTCTTACCAGTTGTTGCAA	5	0.8681245858184228	CTGGTA	AC	8	TA	7	1	8	ENSG00000003989	ENST00000398090.3	TGC	16	FALSE	FALSE	FALSE	FALSE	NGN	NA	NA
BE3	12.24538259	donor	10.7651715	12.24538259	TACCTGCTAGAAGTAATATA	3	0.9076209410205434	CAGGTA	AC	3	TA	2	1	8	ENSG00000003989	ENST00000398090.3	AGG	21	FALSE	FALSE	FALSE	FALSE	NGN	NA	NA
BE3	21.93403694	donor	10.7651715	21.93403694	CACCTGAGGATGAGAACACA	8	0.8071570576540755	CAGGTG	AC	3	CA	2	1	8	ENSG00000003989	ENST00000398090.3	GGC	21	FALSE	FALSE	FALSE	FALSE	NGN	NA	NA
BE3	51	donor	5.517150396	51	ATATTTTACCTGGCACTTGC	4	0.8857521537442015	CAGGTA	AC	9	TA	8	1	8	ENSG00000003989	ENST00000398090.3	TGA	15	FALSE	FALSE	FALSE	FALSE	NGN	NA	NA
BE3	51	donor	5.517150396	51	GCAATGTACCTTGTTGACAA	6	0.83870112657389	AAGGTA	AC	9	TA	8	1	8	ENSG00000003989	ENST00000398090.3	GGC	15	FALSE	FALSE	FALSE	FALSE	NGN	NA	NA
BE3	7.939313984	donor	4.575197889	7.939313984	ACCTATCACATACGATAAAA	2	0.9281643472498343	TAGGTA	AC	2	TA	1	1	8	ENSG00000003989	ENST00000398090.3	TGA	22	FALSE	FALSE	FALSE	FALSE	NGN	NA	NA
BE3	7.939313984	donor	4.575197889	7.939313984	ACCTGCTAGAAGTAATATAA	3	0.9076209410205434	CAGGTA	AC	2	TA	1	1	8	ENSG00000003989	ENST00000398090.3	GGC	22	FALSE	FALSE	FALSE	FALSE	NGN	NA	NA
BE3	7.939313984	donor	4.575197889	7.939313984	ACCTTGTTGACAAGGCGCAG	6	0.83870112657389	AAGGTA	AC	2	TA	1	1	8	ENSG00000003989	ENST00000398090.3	AGA	22	FALSE	FALSE	FALSE	FALSE	NGN	NA	NA
BE3	7.939313984	donor	4.575197889	7.939313984	ACCTAGGAATCCTACCAGAA	9	0.7799867461895295	TAGGTA	AC	2	TA	1	1	8	ENSG00000003989	ENST00000398090.3	AGC	22	FALSE	FALSE	FALSE	FALSE	NGN	NA	NA
BE3	7.939313984	donor	4.575197889	7.939313984	ACCAATTGCCATCCAAATGC	11	0.7436713055003313	TTGGTA	AC	2	TA	1	1	8	ENSG00000003989	ENST00000398090.3	TGA	22	FALSE	FALSE	FALSE	FALSE	NGN	NA	NA
BE3	2.960422164	acceptor	2.960422164	NA	TCAGGAAGCCTGTTGGGGCA	12	0.7436713055003313	CAGGCT	CC	10	NA	NA	1	8	ENSG00000003989	ENST00000398090.3	GGA	16	TRUE	FALSE	FALSE	FALSE	NGN	NA	NA
BE3	48.98153034	donor	2.691292876	48.98153034	TGAAACATACCTATCACATA	2	0.9281643472498343	TAGGTA	AC	10	TA	9	1	8	ENSG00000003989	ENST00000398090.3	CGA	14	FALSE	FALSE	FALSE	FALSE	NGN	NA	NA
BE3	48.98153034	donor	2.691292876	48.98153034	TGCAATGTACCTTGTTGACA	6	0.83870112657389	AAGGTA	AC	10	TA	9	1	8	ENSG00000003989	ENST00000398090.3	AGG	14	FALSE	FALSE	FALSE	FALSE	NGN	NA	NA
BE3	1.07651715	acceptor	1.07651715	NA	ATCAGGAAGCCTGTTGGGGC	12	0.7436713055003313	CAGGCT	CC	11	NA	NA	1	8	ENSG00000003989	ENST00000398090.3	AGG	15	TRUE	FALSE	FALSE	FALSE	NGN	NA	NA
BE3	44.13720317	donor	44.13720317	43.73350923	CTTACCAGTTGTTGCAATGC	5	0.561284046692607	CTGGTA	AC	5	TA	4	1	8	ENSG00000003989	ENST00000640220.1	AGT	19	FALSE	FALSE	FALSE	FALSE	NGN	NA	NA
BE3	44.13720317	donor	44.13720317	43.73350923	CCTACCAATTGCCATCCAAA	11	0.10311284046692604	TTGGTA	AC	5	TA	4	1	8	ENSG00000003989	ENST00000640220.1	TGC	19	FALSE	FALSE	FALSE	FALSE	NGN	NA	NA
BE3	53.69129288	donor	38.21635884	53.69129288	AATGTACCTTGTTGACAAGG	6	0.453307392996109	AAGGTA	AC	7	TA	6	1	8	ENSG00000003989	ENST00000640220.1	CGC	17	FALSE	FALSE	FALSE	FALSE	NGN	NA	NA
BE3	43.3298153	donor	38.21635884	43.3298153	CTCTCACCTGCCACTGCACC	7	0.38570038910505833	CAGGTG	AC	7	CA	6	1	8	ENSG00000003989	ENST00000640220.1	CGA	17	FALSE	FALSE	FALSE	FALSE	NGN	NA	NA
BE3	48.98153034	donor	26.91292876	48.98153034	ACTTACCTAGGAATCCTACC	9	0.2363813229571985	TAGGTA	AC	6	TA	5	1	8	ENSG00000003989	ENST00000640220.1	AGA	18	FALSE	FALSE	FALSE	FALSE	NGN	NA	NA
BE3	32.02638522	donor	23.01055409	32.02638522	GTACCTTGTTGACAAGGCGC	6	0.453307392996109	AAGGTA	AC	4	TA	3	1	8	ENSG00000003989	ENST00000640220.1	AGA	20	FALSE	FALSE	FALSE	FALSE	NGN	NA	NA
BE3	23.01055409	donor	23.01055409	11.16886544	TCACCTGCCACTGCACCCGA	7	0.38570038910505833	CAGGTG	AC	4	CA	3	1	8	ENSG00000003989	ENST00000640220.1	TGA	20	FALSE	FALSE	FALSE	FALSE	NGN	NA	NA
BE3	23.01055409	donor	23.01055409	11.16886544	TCACCTGAGGATGAGAACAC	8	0.33608949416342415	CAGGTG	AC	4	CA	3	1	8	ENSG00000003989	ENST00000640220.1	AGG	20	FALSE	FALSE	FALSE	FALSE	NGN	NA	NA
BE3	32.02638522	donor	23.01055409	32.02638522	ATACCATGAAGGCTACTTTT	10	0.1556420233463035	ATGGTA	AC	4	TA	3	1	8	ENSG00000003989	ENST00000640220.1	TGC	20	FALSE	FALSE	FALSE	FALSE	NGN	NA	NA
BE3	51	donor	13.32189974	51	GCTCTTACCAGTTGTTGCAA	5	0.561284046692607	CTGGTA	AC	8	TA	7	1	8	ENSG00000003989	ENST00000640220.1	TGC	16	FALSE	FALSE	FALSE	FALSE	NGN	NA	NA
BE3	12.24538259	donor	10.7651715	12.24538259	TACCTGCTAGAAGTAATATA	3	0.7062256809338521	CAGGTA	AC	3	TA	2	1	8	ENSG00000003989	ENST00000640220.1	AGG	21	FALSE	FALSE	FALSE	FALSE	NGN	NA	NA
BE3	21.93403694	donor	10.7651715	21.93403694	CACCTGAGGATGAGAACACA	8	0.33608949416342415	CAGGTG	AC	3	CA	2	1	8	ENSG00000003989	ENST00000640220.1	GGC	21	FALSE	FALSE	FALSE	FALSE	NGN	NA	NA
BE3	51	donor	5.517150396	51	ATATTTTACCTGGCACTTGC	4	0.6259727626459144	CAGGTA	AC	9	TA	8	1	8	ENSG00000003989	ENST00000640220.1	TGA	15	FALSE	FALSE	FALSE	FALSE	NGN	NA	NA
BE3	51	donor	5.517150396	51	GCAATGTACCTTGTTGACAA	6	0.453307392996109	AAGGTA	AC	9	TA	8	1	8	ENSG00000003989	ENST00000640220.1	GGC	15	FALSE	FALSE	FALSE	FALSE	NGN	NA	NA
BE3	7.939313984	donor	4.575197889	7.939313984	ACCTATCACATACGATAAAA	2	0.7816147859922179	TAGGTA	AC	2	TA	1	1	8	ENSG00000003989	ENST00000640220.1	TGA	22	FALSE	FALSE	FALSE	FALSE	NGN	NA	NA
BE3	7.939313984	donor	4.575197889	7.939313984	ACCTGCTAGAAGTAATATAA	3	0.7062256809338521	CAGGTA	AC	2	TA	1	1	8	ENSG00000003989	ENST00000640220.1	GGC	22	FALSE	FALSE	FALSE	FALSE	NGN	NA	NA
BE3	7.939313984	donor	4.575197889	7.939313984	ACCTTGTTGACAAGGCGCAG	6	0.453307392996109	AAGGTA	AC	2	TA	1	1	8	ENSG00000003989	ENST00000640220.1	AGA	22	FALSE	FALSE	FALSE	FALSE	NGN	NA	NA
BE3	7.939313984	donor	4.575197889	7.939313984	ACCTAGGAATCCTACCAGAA	9	0.2363813229571985	TAGGTA	AC	2	TA	1	1	8	ENSG00000003989	ENST00000640220.1	AGC	22	FALSE	FALSE	FALSE	FALSE	NGN	NA	NA
BE3	7.939313984	donor	4.575197889	7.939313984	ACCAATTGCCATCCAAATGC	11	0.10311284046692604	TTGGTA	AC	2	TA	1	1	8	ENSG00000003989	ENST00000640220.1	TGA	22	FALSE	FALSE	FALSE	FALSE	NGN	NA	NA
BE3	2.960422164	acceptor	2.960422164	NA	TCAGGAAGCCTGTTGGGGCA	12	0.10311284046692604	CAGGCT	CC	10	NA	NA	1	8	ENSG00000003989	ENST00000640220.1	GGA	16	TRUE	FALSE	FALSE	FALSE	NGN	NA	NA
BE3	48.98153034	donor	2.691292876	48.98153034	TGAAACATACCTATCACATA	2	0.7816147859922179	TAGGTA	AC	10	TA	9	1	8	ENSG00000003989	ENST00000640220.1	CGA	14	FALSE	FALSE	FALSE	FALSE	NGN	NA	NA
BE3	48.98153034	donor	2.691292876	48.98153034	TGCAATGTACCTTGTTGACA	6	0.453307392996109	AAGGTA	AC	10	TA	9	1	8	ENSG00000003989	ENST00000640220.1	AGG	14	FALSE	FALSE	FALSE	FALSE	NGN	NA	NA
BE3	1.07651715	acceptor	1.07651715	NA	ATCAGGAAGCCTGTTGGGGC	12	0.10311284046692604	CAGGCT	CC	11	NA	NA	1	8	ENSG00000003989	ENST00000640220.1	AGG	15	TRUE	FALSE	FALSE	FALSE	NGN	NA	NA
BE3	44.13720317	donor	44.13720317	18.30079156	CTCACCATCCTCCAGCGCTT	2	0.7391763463569165	ATGGTG	AC	5	CA	4	1	8	ENSG00000104213	ENST00000251630.10	CGT	19	FALSE	FALSE	FALSE	FALSE	NGN	NA	NA
BE3	44.13720317	donor	44.13720317	43.73350923	TTTACCTGTAAAAAAGATGT	4	0.5026399155227033	CAGGTA	AC	5	TA	4	1	8	ENSG00000104213	ENST00000251630.10	AGG	19	FALSE	FALSE	FALSE	FALSE	NGN	NA	NA
ABE	43.3298153	acceptor	NA	43.3298153	TAAACAGGATGAAAGGCCTG	7	0.2745512143611405	CAGGAT	NA	NA	CA	6	1	8	ENSG00000104213	ENST00000251630.10	TGA	17	TRUE	FALSE	FALSE	FALSE	NGN	NA	NA
BE3	48.98153034	donor	26.91292876	48.98153034	GCTTACCCGCCACATAGAGC	5	0.34794086589229145	CGGGTA	AC	6	TA	5	1	8	ENSG00000104213	ENST00000251630.10	AGC	18	FALSE	FALSE	FALSE	FALSE	NGN	NA	NA
BE3	48.98153034	donor	26.91292876	48.98153034	ACTTACCTTCTGCCCTGGGA	6	0.2745512143611405	AAGGTA	AC	6	TA	5	1	8	ENSG00000104213	ENST00000251630.10	AGA	18	FALSE	FALSE	FALSE	FALSE	NGN	NA	NA
BE3	32.02638522	donor	23.01055409	32.02638522	TTACCTGTAAAAAAGATGTA	4	0.5026399155227033	CAGGTA	AC	4	TA	3	1	8	ENSG00000104213	ENST00000251630.10	GGT	20	FALSE	FALSE	FALSE	FALSE	NGN	NA	NA
ABE	17.08970976	acceptor	NA	17.08970976	GTTAAACAGGATGAAAGGCC	7	0.2745512143611405	CAGGAT	NA	NA	CA	8	1	8	ENSG00000104213	ENST00000251630.10	TGT	15	TRUE	FALSE	FALSE	FALSE	NGN	NA	NA
BE3	51	donor	13.32189974	51	TATTTTACCTGTAAAAAAGA	4	0.5026399155227033	CAGGTA	AC	8	TA	7	1	8	ENSG00000104213	ENST00000251630.10	TGT	16	FALSE	FALSE	FALSE	FALSE	NGN	NA	NA
ABE	11.16886544	acceptor	NA	11.16886544	ACAGGATGAAAGGCCTGTGA	7	0.2745512143611405	CAGGAT	NA	NA	CA	3	1	8	ENSG00000104213	ENST00000251630.10	CGA	20	TRUE	FALSE	FALSE	FALSE	NGN	NA	NA
BE3	21.93403694	donor	10.7651715	21.93403694	CACCATCCTCCAGCGCTTCG	2	0.7391763463569165	ATGGTG	AC	3	CA	2	1	8	ENSG00000104213	ENST00000251630.10	TGC	21	FALSE	FALSE	FALSE	FALSE	NGN	NA	NA
BE3	12.24538259	donor	10.7651715	12.24538259	TACCCGCCACATAGAGCAGC	5	0.34794086589229145	CGGGTA	AC	3	TA	2	1	8	ENSG00000104213	ENST00000251630.10	TGG	21	FALSE	FALSE	FALSE	FALSE	NGN	NA	NA
BE3	51	donor	5.517150396	51	CAGGCTTACCCGCCACATAG	5	0.34794086589229145	CGGGTA	AC	9	TA	8	1	8	ENSG00000104213	ENST00000251630.10	AGC	15	FALSE	FALSE	FALSE	FALSE	NGN	NA	NA
BE3	51	donor	5.517150396	51	AACACTTACCTTCTGCCCTG	6	0.2745512143611405	AAGGTA	AC	9	TA	8	1	8	ENSG00000104213	ENST00000251630.10	GGA	15	FALSE	FALSE	FALSE	FALSE	NGN	NA	NA
BE3	7.939313984	donor	4.575197889	7.939313984	ACCTGTAAAAAAGATGTAGG	4	0.5026399155227033	CAGGTA	AC	2	TA	1	1	8	ENSG00000104213	ENST00000251630.10	TGG	22	FALSE	FALSE	FALSE	FALSE	NGN	NA	NA
BE3	7.939313984	donor	4.575197889	7.939313984	ACCCGCCACATAGAGCAGCT	5	0.34794086589229145	CGGGTA	AC	2	TA	1	1	8	ENSG00000104213	ENST00000251630.10	GGT	22	FALSE	FALSE	FALSE	FALSE	NGN	NA	NA
BE3	8.073878628	donor	2.691292876	8.073878628	AGTCACTCACCATCCTCCAG	2	0.7391763463569165	ATGGTG	AC	10	CA	9	1	8	ENSG00000104213	ENST00000251630.10	CGC	14	FALSE	FALSE	FALSE	FALSE	NGN	NA	NA
BE3	48.98153034	donor	2.691292876	48.98153034	CAACACTTACCTTCTGCCCT	6	0.2745512143611405	AAGGTA	AC	10	TA	9	1	8	ENSG00000104213	ENST00000251630.10	GGG	14	FALSE	FALSE	FALSE	FALSE	NGN	NA	NA
BE3	44.13720317	donor	44.13720317	18.30079156	CTCACCATCCTCCAGCGCTT	2	0.7376185458377239	ATGGTG	AC	5	CA	4	1	8	ENSG00000104213	ENST00000541323.1	CGT	19	FALSE	FALSE	FALSE	FALSE	NGN	NA	NA
BE3	44.13720317	donor	44.13720317	43.73350923	TTTACCTGTAAAAAAGATGT	4	0.5015806111696522	CAGGTA	AC	5	TA	4	1	8	ENSG00000104213	ENST00000541323.1	AGG	19	FALSE	FALSE	FALSE	FALSE	NGN	NA	NA
ABE	43.3298153	acceptor	NA	43.3298153	TAAACAGGATGAAAGGCCTG	7	0.273972602739726	CAGGAT	NA	NA	CA	6	1	8	ENSG00000104213	ENST00000541323.1	TGA	17	TRUE	FALSE	FALSE	FALSE	NGN	NA	NA
BE3	48.98153034	donor	26.91292876	48.98153034	GCTTACCCGCCACATAGAGC	5	0.3472075869336143	CGGGTA	AC	6	TA	5	1	8	ENSG00000104213	ENST00000541323.1	AGC	18	FALSE	FALSE	FALSE	FALSE	NGN	NA	NA
BE3	48.98153034	donor	26.91292876	48.98153034	ACTTACCTTCTGCCCTGGGA	6	0.273972602739726	AAGGTA	AC	6	TA	5	1	8	ENSG00000104213	ENST00000541323.1	AGA	18	FALSE	FALSE	FALSE	FALSE	NGN	NA	NA
BE3	32.02638522	donor	23.01055409	32.02638522	TTACCTGTAAAAAAGATGTA	4	0.5015806111696522	CAGGTA	AC	4	TA	3	1	8	ENSG00000104213	ENST00000541323.1	GGT	20	FALSE	FALSE	FALSE	FALSE	NGN	NA	NA
ABE	17.08970976	acceptor	NA	17.08970976	GTTAAACAGGATGAAAGGCC	7	0.273972602739726	CAGGAT	NA	NA	CA	8	1	8	ENSG00000104213	ENST00000541323.1	TGT	15	TRUE	FALSE	FALSE	FALSE	NGN	NA	NA
BE3	51	donor	13.32189974	51	TATTTTACCTGTAAAAAAGA	4	0.5015806111696522	CAGGTA	AC	8	TA	7	1	8	ENSG00000104213	ENST00000541323.1	TGT	16	FALSE	FALSE	FALSE	FALSE	NGN	NA	NA
ABE	11.16886544	acceptor	NA	11.16886544	ACAGGATGAAAGGCCTGTGA	7	0.273972602739726	CAGGAT	NA	NA	CA	3	1	8	ENSG00000104213	ENST00000541323.1	CGA	20	TRUE	FALSE	FALSE	FALSE	NGN	NA	NA
BE3	21.93403694	donor	10.7651715	21.93403694	CACCATCCTCCAGCGCTTCG	2	0.7376185458377239	ATGGTG	AC	3	CA	2	1	8	ENSG00000104213	ENST00000541323.1	TGC	21	FALSE	FALSE	FALSE	FALSE	NGN	NA	NA
BE3	12.24538259	donor	10.7651715	12.24538259	TACCCGCCACATAGAGCAGC	5	0.3472075869336143	CGGGTA	AC	3	TA	2	1	8	ENSG00000104213	ENST00000541323.1	TGG	21	FALSE	FALSE	FALSE	FALSE	NGN	NA	NA
BE3	51	donor	5.517150396	51	CAGGCTTACCCGCCACATAG	5	0.3472075869336143	CGGGTA	AC	9	TA	8	1	8	ENSG00000104213	ENST00000541323.1	AGC	15	FALSE	FALSE	FALSE	FALSE	NGN	NA	NA
BE3	51	donor	5.517150396	51	AACACTTACCTTCTGCCCTG	6	0.273972602739726	AAGGTA	AC	9	TA	8	1	8	ENSG00000104213	ENST00000541323.1	GGA	15	FALSE	FALSE	FALSE	FALSE	NGN	NA	NA
BE3	7.939313984	donor	4.575197889	7.939313984	ACCTGTAAAAAAGATGTAGG	4	0.5015806111696522	CAGGTA	AC	2	TA	1	1	8	ENSG00000104213	ENST00000541323.1	TGG	22	FALSE	FALSE	FALSE	FALSE	NGN	NA	NA
BE3	7.939313984	donor	4.575197889	7.939313984	ACCCGCCACATAGAGCAGCT	5	0.3472075869336143	CGGGTA	AC	2	TA	1	1	8	ENSG00000104213	ENST00000541323.1	GGT	22	FALSE	FALSE	FALSE	FALSE	NGN	NA	NA
BE3	8.073878628	donor	2.691292876	8.073878628	AGTCACTCACCATCCTCCAG	2	0.7376185458377239	ATGGTG	AC	10	CA	9	1	8	ENSG00000104213	ENST00000541323.1	CGC	14	FALSE	FALSE	FALSE	FALSE	NGN	NA	NA
BE3	48.98153034	donor	2.691292876	48.98153034	CAACACTTACCTTCTGCCCT	6	0.273972602739726	AAGGTA	AC	10	TA	9	1	8	ENSG00000104213	ENST00000541323.1	GGG	14	FALSE	FALSE	FALSE	FALSE	NGN	NA	NA
ABE	44.13720317	acceptor	NA	44.13720317	TTCAAGGCAGCTTTCCACGG	12	0.6443100604727873	AAGGCA	NA	NA	AA	5	-1	8	ENSG00000129422	ENST00000544260.3	AGC	18	TRUE	FALSE	FALSE	FALSE	NGN	NA	NA
BE3	44.13720317	donor	44.13720317	43.73350923	CTTACCTAGCTCTCCCCGGA	5	0.8334249587685542	TAGGTA	AC	5	TA	4	-1	8	ENSG00000129422	ENST00000544260.3	GGT	19	FALSE	FALSE	FALSE	FALSE	NGN	NA	NA
BE3	44.13720317	donor	44.13720317	43.73350923	TTTACCTTGAGATTGCCATG	11	0.6443100604727873	AAGGTA	AC	5	TA	4	-1	8	ENSG00000129422	ENST00000544260.3	TGC	19	FALSE	FALSE	FALSE	FALSE	NGN	NA	NA
BE3	41.176781	acceptor	41.176781	NA	CTGCCTTGAAGAAAAAGGCC	12	0.6443100604727873	AAGGCA	CC	5	NA	NA	-1	8	ENSG00000129422	ENST00000544260.3	AGA	21	TRUE	FALSE	FALSE	FALSE	NGN	NA	NA
ABE	38.21635884	acceptor	NA	38.21635884	TCTTCAAGGCAGCTTTCCAC	12	0.6443100604727873	AAGGCA	NA	NA	AA	7	-1	8	ENSG00000129422	ENST00000544260.3	GGA	16	TRUE	FALSE	FALSE	FALSE	NGN	NA	NA
BE3	43.3298153	donor	38.21635884	43.3298153	CACTCACCTGCATTAAGAGC	3	0.9103903243540407	CAGGTG	AC	7	CA	6	-1	8	ENSG00000129422	ENST00000544260.3	TGT	17	FALSE	FALSE	FALSE	FALSE	NGN	NA	NA
BE3	53.69129288	donor	38.21635884	53.69129288	TCCTTACCTCAGACAGCAGG	4	0.8515667949422759	GAGGTA	AC	7	TA	6	-1	8	ENSG00000129422	ENST00000544260.3	TGC	17	FALSE	FALSE	FALSE	FALSE	NGN	NA	NA
BE3	38.21635884	donor	38.21635884	26.91292876	CACAGACCTGCTCTTGCAAT	6	0.7778999450247388	CAGGTC	AC	7	GA	6	-1	8	ENSG00000129422	ENST00000544260.3	TGC	17	FALSE	FALSE	FALSE	FALSE	NGN	NA	NA
BE3	43.3298153	donor	38.21635884	43.3298153	CACCCACCTCTAGCGATTCC	8	0.7289719626168225	GAGGTG	AC	7	CA	6	-1	8	ENSG00000129422	ENST00000544260.3	TGC	17	FALSE	FALSE	FALSE	FALSE	NGN	NA	NA
BE3	53.69129288	donor	38.21635884	53.69129288	TTTTTACCTTGAGATTGCCA	11	0.6443100604727873	AAGGTA	AC	7	TA	6	-1	8	ENSG00000129422	ENST00000544260.3	TGT	17	FALSE	FALSE	FALSE	FALSE	NGN	NA	NA
BE3	48.98153034	donor	26.91292876	48.98153034	TCTTACCTAGCTCTCCCCGG	5	0.8334249587685542	TAGGTA	AC	6	TA	5	-1	8	ENSG00000129422	ENST00000544260.3	AGG	18	FALSE	FALSE	FALSE	FALSE	NGN	NA	NA
BE3	32.02638522	donor	23.01055409	32.02638522	TTACCTCAGACAGCAGGTGC	4	0.8515667949422759	GAGGTA	AC	4	TA	3	-1	8	ENSG00000129422	ENST00000544260.3	TGA	20	FALSE	FALSE	FALSE	FALSE	NGN	NA	NA
ABE	13.32189974	acceptor	NA	13.32189974	TTCTTCAAGGCAGCTTTCCA	12	0.6443100604727873	AAGGCA	NA	NA	AA	8	-1	8	ENSG00000129422	ENST00000544260.3	CGG	15	TRUE	FALSE	FALSE	FALSE	NGN	NA	NA
BE3	51	donor	13.32189974	51	GCTCTTACCTAGCTCTCCCC	5	0.8334249587685542	TAGGTA	AC	8	TA	7	-1	8	ENSG00000129422	ENST00000544260.3	GGA	16	FALSE	FALSE	FALSE	FALSE	NGN	NA	NA
BE3	8.073878628	acceptor	8.073878628	NA	AAAGCTGCCTTGAAGAAAAA	12	0.6443100604727873	AAGGCA	CC	9	NA	NA	-1	8	ENSG00000129422	ENST00000544260.3	GGC	17	TRUE	FALSE	FALSE	FALSE	NGN	NA	NA
BE3	51	donor	5.517150396	51	CCTCCTTACCTCAGACAGCA	4	0.8515667949422759	GAGGTA	AC	9	TA	8	-1	8	ENSG00000129422	ENST00000544260.3	GGT	15	FALSE	FALSE	FALSE	FALSE	NGN	NA	NA
BE3	51	donor	5.517150396	51	AGCTCTTACCTAGCTCTCCC	5	0.8334249587685542	TAGGTA	AC	9	TA	8	-1	8	ENSG00000129422	ENST00000544260.3	CGG	15	FALSE	FALSE	FALSE	FALSE	NGN	NA	NA
ABE	4.575197889	acceptor	NA	4.575197889	AAGGCAGCTTTCCACGGAGC	12	0.6443100604727873	AAGGCA	NA	NA	AA	2	-1	8	ENSG00000129422	ENST00000544260.3	AGG	21	TRUE	FALSE	FALSE	FALSE	NGN	NA	NA
BE3	7.939313984	donor	4.575197889	7.939313984	ACCAAATTTGCTTTTTCTCT	9	0.7028587135788895	TTGGTA	AC	2	TA	1	-1	8	ENSG00000129422	ENST00000544260.3	TGC	22	FALSE	FALSE	FALSE	FALSE	NGN	NA	NA
BE3	2.960422164	acceptor	2.960422164	NA	GAAAGCTGCCTTGAAGAAAA	12	0.6443100604727873	AAGGCA	CC	10	NA	NA	-1	8	ENSG00000129422	ENST00000544260.3	AGG	16	TRUE	FALSE	FALSE	FALSE	NGN	NA	NA
BE3	48.98153034	donor	2.691292876	48.98153034	AGGACTGTACCTTTTGGAGG	2	0.9208356239692138	AAGGTA	AC	10	TA	9	-1	8	ENSG00000129422	ENST00000544260.3	AGT	14	FALSE	FALSE	FALSE	FALSE	NGN	NA	NA
BE3	8.073878628	donor	2.691292876	8.073878628	GGTCACTCACCTGCATTAAG	3	0.9103903243540407	CAGGTG	AC	10	CA	9	-1	8	ENSG00000129422	ENST00000544260.3	AGC	14	FALSE	FALSE	FALSE	FALSE	NGN	NA	NA
BE3	48.98153034	donor	2.691292876	48.98153034	ACCTCCTTACCTCAGACAGC	4	0.8515667949422759	GAGGTA	AC	10	TA	9	-1	8	ENSG00000129422	ENST00000544260.3	AGG	14	FALSE	FALSE	FALSE	FALSE	NGN	NA	NA
ABE	1.07651715	acceptor	NA	1.07651715	AGGCAGCTTTCCACGGAGCA	12	0.6443100604727873	AAGGCA	NA	NA	AA	1	-1	8	ENSG00000129422	ENST00000544260.3	GGC	22	TRUE	FALSE	FALSE	FALSE	NGN	NA	NA
ABE	44.13720317	acceptor	NA	44.13720317	TTCAAGGCAGCTTTCCACGG	14	0.3755206664530599	AAGGCA	NA	NA	AA	5	-1	8	ENSG00000129422	ENST00000381869.5	AGC	18	TRUE	FALSE	FALSE	FALSE	NGN	NA	NA
BE3	44.13720317	donor	44.13720317	43.73350923	CTTACCTAGCTCTCCCCGGA	7	0.4857417494392823	TAGGTA	AC	5	TA	4	-1	8	ENSG00000129422	ENST00000381869.5	GGT	19	FALSE	FALSE	FALSE	FALSE	NGN	NA	NA
BE3	44.13720317	donor	44.13720317	43.73350923	TTTACCTTGAGATTGCCATG	13	0.3755206664530599	AAGGTA	AC	5	TA	4	-1	8	ENSG00000129422	ENST00000381869.5	TGC	19	FALSE	FALSE	FALSE	FALSE	NGN	NA	NA
BE3	41.176781	acceptor	41.176781	NA	CTGCCTTGAAGAAAAAGGCC	14	0.3755206664530599	AAGGCA	CC	5	NA	NA	-1	8	ENSG00000129422	ENST00000381869.5	AGA	21	TRUE	FALSE	FALSE	FALSE	NGN	NA	NA
ABE	38.21635884	acceptor	NA	38.21635884	TCTTCAAGGCAGCTTTCCAC	14	0.3755206664530599	AAGGCA	NA	NA	AA	7	-1	8	ENSG00000129422	ENST00000381869.5	GGA	16	TRUE	FALSE	FALSE	FALSE	NGN	NA	NA
BE3	43.3298153	donor	38.21635884	43.3298153	CACTCACCTGCATTAAGAGC	5	0.5305991669336751	CAGGTG	AC	7	CA	6	-1	8	ENSG00000129422	ENST00000381869.5	TGT	17	FALSE	FALSE	FALSE	FALSE	NGN	NA	NA
BE3	53.69129288	donor	38.21635884	53.69129288	TCCTTACCTCAGACAGCAGG	6	0.4963152835629606	GAGGTA	AC	7	TA	6	-1	8	ENSG00000129422	ENST00000381869.5	TGC	17	FALSE	FALSE	FALSE	FALSE	NGN	NA	NA
BE3	38.21635884	donor	38.21635884	26.91292876	CACAGACCTGCTCTTGCAAT	8	0.4533803268183274	CAGGTC	AC	7	GA	6	-1	8	ENSG00000129422	ENST00000381869.5	TGC	17	FALSE	FALSE	FALSE	FALSE	NGN	NA	NA
BE3	43.3298153	donor	38.21635884	43.3298153	CACCCACCTCTAGCGATTCC	10	0.4248638256968921	GAGGTG	AC	7	CA	6	-1	8	ENSG00000129422	ENST00000381869.5	TGC	17	FALSE	FALSE	FALSE	FALSE	NGN	NA	NA
BE3	53.69129288	donor	38.21635884	53.69129288	TTTTTACCTTGAGATTGCCA	13	0.3755206664530599	AAGGTA	AC	7	TA	6	-1	8	ENSG00000129422	ENST00000381869.5	TGT	17	FALSE	FALSE	FALSE	FALSE	NGN	NA	NA
BE3	48.98153034	donor	26.91292876	48.98153034	TCTTACCAGAACTGGACACA	3	0.5581544376802308	CTGGTA	AC	6	TA	5	-1	8	ENSG00000129422	ENST00000381869.5	CGC	18	FALSE	FALSE	FALSE	FALSE	NGN	NA	NA
BE3	48.98153034	donor	26.91292876	48.98153034	TCTTACCTAGCTCTCCCCGG	7	0.4857417494392823	TAGGTA	AC	6	TA	5	-1	8	ENSG00000129422	ENST00000381869.5	AGG	18	FALSE	FALSE	FALSE	FALSE	NGN	NA	NA
BE3	32.02638522	donor	23.01055409	32.02638522	TTACCTCAGACAGCAGGTGC	6	0.4963152835629606	GAGGTA	AC	4	TA	3	-1	8	ENSG00000129422	ENST00000381869.5	TGA	20	FALSE	FALSE	FALSE	FALSE	NGN	NA	NA
ABE	13.32189974	acceptor	NA	13.32189974	TTCTTCAAGGCAGCTTTCCA	14	0.3755206664530599	AAGGCA	NA	NA	AA	8	-1	8	ENSG00000129422	ENST00000381869.5	CGG	15	TRUE	FALSE	FALSE	FALSE	NGN	NA	NA
BE3	51	donor	13.32189974	51	GCTCTTACCTAGCTCTCCCC	7	0.4857417494392823	TAGGTA	AC	8	TA	7	-1	8	ENSG00000129422	ENST00000381869.5	GGA	16	FALSE	FALSE	FALSE	FALSE	NGN	NA	NA
BE3	8.073878628	acceptor	8.073878628	NA	AAAGCTGCCTTGAAGAAAAA	14	0.3755206664530599	AAGGCA	CC	9	NA	NA	-1	8	ENSG00000129422	ENST00000381869.5	GGC	17	TRUE	FALSE	FALSE	FALSE	NGN	NA	NA
BE3	51	donor	5.517150396	51	CCTCCTTACCTCAGACAGCA	6	0.4963152835629606	GAGGTA	AC	9	TA	8	-1	8	ENSG00000129422	ENST00000381869.5	GGT	15	FALSE	FALSE	FALSE	FALSE	NGN	NA	NA
BE3	51	donor	5.517150396	51	AGCTCTTACCTAGCTCTCCC	7	0.4857417494392823	TAGGTA	AC	9	TA	8	-1	8	ENSG00000129422	ENST00000381869.5	CGG	15	FALSE	FALSE	FALSE	FALSE	NGN	NA	NA
ABE	4.575197889	acceptor	NA	4.575197889	AAGGCAGCTTTCCACGGAGC	14	0.3755206664530599	AAGGCA	NA	NA	AA	2	-1	8	ENSG00000129422	ENST00000381869.5	AGG	21	TRUE	FALSE	FALSE	FALSE	NGN	NA	NA
BE3	7.939313984	donor	4.575197889	7.939313984	ACCAGAACTGGACACACGCC	3	0.5581544376802308	CTGGTA	AC	2	TA	1	-1	8	ENSG00000129422	ENST00000381869.5	TGA	22	FALSE	FALSE	FALSE	FALSE	NGN	NA	NA
BE3	7.939313984	donor	4.575197889	7.939313984	ACCAAATTTGCTTTTTCTCT	11	0.4096443447612944	TTGGTA	AC	2	TA	1	-1	8	ENSG00000129422	ENST00000381869.5	TGC	22	FALSE	FALSE	FALSE	FALSE	NGN	NA	NA
BE3	2.960422164	acceptor	2.960422164	NA	GAAAGCTGCCTTGAAGAAAA	14	0.3755206664530599	AAGGCA	CC	10	NA	NA	-1	8	ENSG00000129422	ENST00000381869.5	AGG	16	TRUE	FALSE	FALSE	FALSE	NGN	NA	NA
BE3	48.98153034	donor	2.691292876	48.98153034	AGGACTGTACCTTTTGGAGG	4	0.5366869593079142	AAGGTA	AC	10	TA	9	-1	8	ENSG00000129422	ENST00000381869.5	AGT	14	FALSE	FALSE	FALSE	FALSE	NGN	NA	NA
BE3	8.073878628	donor	2.691292876	8.073878628	GGTCACTCACCTGCATTAAG	5	0.5305991669336751	CAGGTG	AC	10	CA	9	-1	8	ENSG00000129422	ENST00000381869.5	AGC	14	FALSE	FALSE	FALSE	FALSE	NGN	NA	NA
BE3	48.98153034	donor	2.691292876	48.98153034	ACCTCCTTACCTCAGACAGC	6	0.4963152835629606	GAGGTA	AC	10	TA	9	-1	8	ENSG00000129422	ENST00000381869.5	AGG	14	FALSE	FALSE	FALSE	FALSE	NGN	NA	NA
ABE	1.07651715	acceptor	NA	1.07651715	AGGCAGCTTTCCACGGAGCA	14	0.3755206664530599	AAGGCA	NA	NA	AA	1	-1	8	ENSG00000129422	ENST00000381869.5	GGC	22	TRUE	FALSE	FALSE	FALSE	NGN	NA	NA
ABE	44.13720317	acceptor	NA	44.13720317	TTCAAGGCAGCTTTCCACGG	10	0.6288632088148347	AAGGCA	NA	NA	AA	5	-1	8	ENSG00000129422	ENST00000297488.10	AGC	18	TRUE	FALSE	FALSE	FALSE	NGN	NA	NA
BE3	44.13720317	donor	44.13720317	43.73350923	CTTACCTAGCTCTCCCCGGA	3	0.8137597420048375	TAGGTA	AC	5	TA	4	-1	8	ENSG00000129422	ENST00000297488.10	GGT	19	FALSE	FALSE	FALSE	FALSE	NGN	NA	NA
BE3	44.13720317	donor	44.13720317	43.73350923	TTTACCTTGAGATTGCCATG	9	0.6288632088148347	AAGGTA	AC	5	TA	4	-1	8	ENSG00000129422	ENST00000297488.10	TGC	19	FALSE	FALSE	FALSE	FALSE	NGN	NA	NA
BE3	41.176781	acceptor	41.176781	NA	CTGCCTTGAAGAAAAAGGCC	10	0.6288632088148347	AAGGCA	CC	5	NA	NA	-1	8	ENSG00000129422	ENST00000297488.10	AGA	21	TRUE	FALSE	FALSE	FALSE	NGN	NA	NA
ABE	38.21635884	acceptor	NA	38.21635884	TCTTCAAGGCAGCTTTCCAC	10	0.6288632088148347	AAGGCA	NA	NA	AA	7	-1	8	ENSG00000129422	ENST00000297488.10	GGA	16	TRUE	FALSE	FALSE	FALSE	NGN	NA	NA
BE3	53.69129288	donor	38.21635884	53.69129288	TCCTTACCTCAGACAGCAGG	2	0.8314969094329481	GAGGTA	AC	7	TA	6	-1	8	ENSG00000129422	ENST00000297488.10	TGC	17	FALSE	FALSE	FALSE	FALSE	NGN	NA	NA
BE3	38.21635884	donor	38.21635884	26.91292876	CACAGACCTGCTCTTGCAAT	4	0.7594732598763774	CAGGTC	AC	7	GA	6	-1	8	ENSG00000129422	ENST00000297488.10	TGC	17	FALSE	FALSE	FALSE	FALSE	NGN	NA	NA
BE3	43.3298153	donor	38.21635884	43.3298153	CACCCACCTCTAGCGATTCC	6	0.7116366568126848	GAGGTG	AC	7	CA	6	-1	8	ENSG00000129422	ENST00000297488.10	TGC	17	FALSE	FALSE	FALSE	FALSE	NGN	NA	NA
BE3	53.69129288	donor	38.21635884	53.69129288	TTTTTACCTTGAGATTGCCA	9	0.6288632088148347	AAGGTA	AC	7	TA	6	-1	8	ENSG00000129422	ENST00000297488.10	TGT	17	FALSE	FALSE	FALSE	FALSE	NGN	NA	NA
BE3	48.98153034	donor	26.91292876	48.98153034	TCTTACCTAGCTCTCCCCGG	3	0.8137597420048375	TAGGTA	AC	6	TA	5	-1	8	ENSG00000129422	ENST00000297488.10	AGG	18	FALSE	FALSE	FALSE	FALSE	NGN	NA	NA
BE3	32.02638522	donor	23.01055409	32.02638522	TTACCTCAGACAGCAGGTGC	2	0.8314969094329481	GAGGTA	AC	4	TA	3	-1	8	ENSG00000129422	ENST00000297488.10	TGA	20	FALSE	FALSE	FALSE	FALSE	NGN	NA	NA
ABE	13.32189974	acceptor	NA	13.32189974	TTCTTCAAGGCAGCTTTCCA	10	0.6288632088148347	AAGGCA	NA	NA	AA	8	-1	8	ENSG00000129422	ENST00000297488.10	CGG	15	TRUE	FALSE	FALSE	FALSE	NGN	NA	NA
BE3	51	donor	13.32189974	51	GCTCTTACCTAGCTCTCCCC	3	0.8137597420048375	TAGGTA	AC	8	TA	7	-1	8	ENSG00000129422	ENST00000297488.10	GGA	16	FALSE	FALSE	FALSE	FALSE	NGN	NA	NA
BE3	8.073878628	acceptor	8.073878628	NA	AAAGCTGCCTTGAAGAAAAA	10	0.6288632088148347	AAGGCA	CC	9	NA	NA	-1	8	ENSG00000129422	ENST00000297488.10	GGC	17	TRUE	FALSE	FALSE	FALSE	NGN	NA	NA
BE3	51	donor	5.517150396	51	CCTCCTTACCTCAGACAGCA	2	0.8314969094329481	GAGGTA	AC	9	TA	8	-1	8	ENSG00000129422	ENST00000297488.10	GGT	15	FALSE	FALSE	FALSE	FALSE	NGN	NA	NA
BE3	51	donor	5.517150396	51	AGCTCTTACCTAGCTCTCCC	3	0.8137597420048375	TAGGTA	AC	9	TA	8	-1	8	ENSG00000129422	ENST00000297488.10	CGG	15	FALSE	FALSE	FALSE	FALSE	NGN	NA	NA
ABE	4.575197889	acceptor	NA	4.575197889	AAGGCAGCTTTCCACGGAGC	10	0.6288632088148347	AAGGCA	NA	NA	AA	2	-1	8	ENSG00000129422	ENST00000297488.10	AGG	21	TRUE	FALSE	FALSE	FALSE	NGN	NA	NA
BE3	7.939313984	donor	4.575197889	7.939313984	ACCAAATTTGCTTTTTCTCT	7	0.6861058855146466	TTGGTA	AC	2	TA	1	-1	8	ENSG00000129422	ENST00000297488.10	TGC	22	FALSE	FALSE	FALSE	FALSE	NGN	NA	NA
BE3	2.960422164	acceptor	2.960422164	NA	GAAAGCTGCCTTGAAGAAAA	10	0.6288632088148347	AAGGCA	CC	10	NA	NA	-1	8	ENSG00000129422	ENST00000297488.10	AGG	16	TRUE	FALSE	FALSE	FALSE	NGN	NA	NA
BE3	48.98153034	donor	2.691292876	48.98153034	ACCTCCTTACCTCAGACAGC	2	0.8314969094329481	GAGGTA	AC	10	TA	9	-1	8	ENSG00000129422	ENST00000297488.10	AGG	14	FALSE	FALSE	FALSE	FALSE	NGN	NA	NA
ABE	1.07651715	acceptor	NA	1.07651715	AGGCAGCTTTCCACGGAGCA	10	0.6288632088148347	AAGGCA	NA	NA	AA	1	-1	8	ENSG00000129422	ENST00000297488.10	GGC	22	TRUE	FALSE	FALSE	FALSE	NGN	NA	NA
ABE	44.13720317	acceptor	NA	44.13720317	TTCAAGGCAGCTTTCCACGG	15	0.4508670520231214	AAGGCA	NA	NA	AA	5	-1	8	ENSG00000129422	ENST00000520196.5	AGC	18	TRUE	FALSE	FALSE	FALSE	NGN	NA	NA
BE3	44.13720317	donor	44.13720317	43.73350923	CTTACAATTGTTGCTGTAAG	4	0.6705202312138728	ATTGTA	AC	5	TA	4	-1	8	ENSG00000129422	ENST00000520196.5	TGC	19	FALSE	FALSE	FALSE	FALSE	NGN	NA	NA
BE3	44.13720317	donor	44.13720317	43.73350923	CTTACCTAGCTCTCCCCGGA	8	0.5834296724470135	TAGGTA	AC	5	TA	4	-1	8	ENSG00000129422	ENST00000520196.5	GGT	19	FALSE	FALSE	FALSE	FALSE	NGN	NA	NA
BE3	44.13720317	donor	44.13720317	43.73350923	TTTACCTTGAGATTGCCATG	14	0.4508670520231214	AAGGTA	AC	5	TA	4	-1	8	ENSG00000129422	ENST00000520196.5	TGC	19	FALSE	FALSE	FALSE	FALSE	NGN	NA	NA
BE3	41.176781	acceptor	41.176781	NA	CTGCCTTGAAGAAAAAGGCC	15	0.4508670520231214	AAGGCA	CC	5	NA	NA	-1	8	ENSG00000129422	ENST00000520196.5	AGA	21	TRUE	FALSE	FALSE	FALSE	NGN	NA	NA
ABE	38.21635884	acceptor	NA	38.21635884	TCTTCAAGGCAGCTTTCCAC	15	0.4508670520231214	AAGGCA	NA	NA	AA	7	-1	8	ENSG00000129422	ENST00000520196.5	GGA	16	TRUE	FALSE	FALSE	FALSE	NGN	NA	NA
BE3	43.3298153	donor	38.21635884	43.3298153	AACTCACACATGTTCTCTGA	3	0.7015414258188825	TGTGTG	AC	7	CA	6	-1	8	ENSG00000129422	ENST00000520196.5	AGG	17	FALSE	FALSE	FALSE	FALSE	NGN	NA	NA
BE3	53.69129288	donor	38.21635884	53.69129288	GACTTACAATTGTTGCTGTA	4	0.6705202312138728	ATTGTA	AC	7	TA	6	-1	8	ENSG00000129422	ENST00000520196.5	AGT	17	FALSE	FALSE	FALSE	FALSE	NGN	NA	NA
BE3	43.3298153	donor	38.21635884	43.3298153	CACTCACCTGCATTAAGAGC	6	0.6373795761078997	CAGGTG	AC	7	CA	6	-1	8	ENSG00000129422	ENST00000520196.5	TGT	17	FALSE	FALSE	FALSE	FALSE	NGN	NA	NA
BE3	53.69129288	donor	38.21635884	53.69129288	TCCTTACCTCAGACAGCAGG	7	0.5961464354527939	GAGGTA	AC	7	TA	6	-1	8	ENSG00000129422	ENST00000520196.5	TGC	17	FALSE	FALSE	FALSE	FALSE	NGN	NA	NA
BE3	38.21635884	donor	38.21635884	26.91292876	CACAGACCTGCTCTTGCAAT	9	0.5445086705202312	CAGGTC	AC	7	GA	6	-1	8	ENSG00000129422	ENST00000520196.5	TGC	17	FALSE	FALSE	FALSE	FALSE	NGN	NA	NA
BE3	43.3298153	donor	38.21635884	43.3298153	CACCCACCTCTAGCGATTCC	11	0.5102119460500963	GAGGTG	AC	7	CA	6	-1	8	ENSG00000129422	ENST00000520196.5	TGC	17	FALSE	FALSE	FALSE	FALSE	NGN	NA	NA
BE3	53.69129288	donor	38.21635884	53.69129288	TTTTTACCTTGAGATTGCCA	14	0.4508670520231214	AAGGTA	AC	7	TA	6	-1	8	ENSG00000129422	ENST00000520196.5	TGT	17	FALSE	FALSE	FALSE	FALSE	NGN	NA	NA
BE3	48.98153034	donor	26.91292876	48.98153034	TCTTACCAGAACTGGACACA	2	0.713102119460501	CTGGTA	AC	6	TA	5	-1	8	ENSG00000129422	ENST00000520196.5	CGC	18	FALSE	FALSE	FALSE	FALSE	NGN	NA	NA
BE3	41.176781	donor	26.91292876	41.176781	ACTCACACATGTTCTCTGAA	3	0.7015414258188825	TGTGTG	AC	6	CA	5	-1	8	ENSG00000129422	ENST00000520196.5	GGA	18	FALSE	FALSE	FALSE	FALSE	NGN	NA	NA
BE3	48.98153034	donor	26.91292876	48.98153034	TCTTACCTAGCTCTCCCCGG	8	0.5834296724470135	TAGGTA	AC	6	TA	5	-1	8	ENSG00000129422	ENST00000520196.5	AGG	18	FALSE	FALSE	FALSE	FALSE	NGN	NA	NA
BE3	23.01055409	donor	23.01055409	11.16886544	TCACACATGTTCTCTGAAGG	3	0.7015414258188825	TGTGTG	AC	4	CA	3	-1	8	ENSG00000129422	ENST00000520196.5	AGA	20	FALSE	FALSE	FALSE	FALSE	NGN	NA	NA
BE3	32.02638522	donor	23.01055409	32.02638522	TTACCTCAGACAGCAGGTGC	7	0.5961464354527939	GAGGTA	AC	4	TA	3	-1	8	ENSG00000129422	ENST00000520196.5	TGA	20	FALSE	FALSE	FALSE	FALSE	NGN	NA	NA
ABE	13.32189974	acceptor	NA	13.32189974	TTCTTCAAGGCAGCTTTCCA	15	0.4508670520231214	AAGGCA	NA	NA	AA	8	-1	8	ENSG00000129422	ENST00000520196.5	CGG	15	TRUE	FALSE	FALSE	FALSE	NGN	NA	NA
BE3	51	donor	13.32189974	51	GCTCTTACCTAGCTCTCCCC	8	0.5834296724470135	TAGGTA	AC	8	TA	7	-1	8	ENSG00000129422	ENST00000520196.5	GGA	16	FALSE	FALSE	FALSE	FALSE	NGN	NA	NA
BE3	8.073878628	acceptor	8.073878628	NA	AAAGCTGCCTTGAAGAAAAA	15	0.4508670520231214	AAGGCA	CC	9	NA	NA	-1	8	ENSG00000129422	ENST00000520196.5	GGC	17	TRUE	FALSE	FALSE	FALSE	NGN	NA	NA
BE3	51	donor	5.517150396	51	CCTCCTTACCTCAGACAGCA	7	0.5961464354527939	GAGGTA	AC	9	TA	8	-1	8	ENSG00000129422	ENST00000520196.5	GGT	15	FALSE	FALSE	FALSE	FALSE	NGN	NA	NA
BE3	51	donor	5.517150396	51	AGCTCTTACCTAGCTCTCCC	8	0.5834296724470135	TAGGTA	AC	9	TA	8	-1	8	ENSG00000129422	ENST00000520196.5	CGG	15	FALSE	FALSE	FALSE	FALSE	NGN	NA	NA
ABE	4.575197889	acceptor	NA	4.575197889	AAGGCAGCTTTCCACGGAGC	15	0.4508670520231214	AAGGCA	NA	NA	AA	2	-1	8	ENSG00000129422	ENST00000520196.5	AGG	21	TRUE	FALSE	FALSE	FALSE	NGN	NA	NA
BE3	7.939313984	donor	4.575197889	7.939313984	ACCAGAACTGGACACACGCC	2	0.713102119460501	CTGGTA	AC	2	TA	1	-1	8	ENSG00000129422	ENST00000520196.5	TGA	22	FALSE	FALSE	FALSE	FALSE	NGN	NA	NA
BE3	7.939313984	donor	4.575197889	7.939313984	ACCAAATTTGCTTTTTCTCT	12	0.491907514450867	TTGGTA	AC	2	TA	1	-1	8	ENSG00000129422	ENST00000520196.5	TGC	22	FALSE	FALSE	FALSE	FALSE	NGN	NA	NA
BE3	2.960422164	acceptor	2.960422164	NA	GAAAGCTGCCTTGAAGAAAA	15	0.4508670520231214	AAGGCA	CC	10	NA	NA	-1	8	ENSG00000129422	ENST00000520196.5	AGG	16	TRUE	FALSE	FALSE	FALSE	NGN	NA	NA
BE3	8.073878628	donor	2.691292876	8.073878628	ATTAACTCACACATGTTCTC	3	0.7015414258188825	TGTGTG	AC	10	CA	9	-1	8	ENSG00000129422	ENST00000520196.5	TGA	14	FALSE	FALSE	FALSE	FALSE	NGN	NA	NA
BE3	48.98153034	donor	2.691292876	48.98153034	AGGACTGTACCTTTTGGAGG	5	0.6447013487475914	AAGGTA	AC	10	TA	9	-1	8	ENSG00000129422	ENST00000520196.5	AGT	14	FALSE	FALSE	FALSE	FALSE	NGN	NA	NA
BE3	8.073878628	donor	2.691292876	8.073878628	GGTCACTCACCTGCATTAAG	6	0.6373795761078997	CAGGTG	AC	10	CA	9	-1	8	ENSG00000129422	ENST00000520196.5	AGC	14	FALSE	FALSE	FALSE	FALSE	NGN	NA	NA
BE3	48.98153034	donor	2.691292876	48.98153034	ACCTCCTTACCTCAGACAGC	7	0.5961464354527939	GAGGTA	AC	10	TA	9	-1	8	ENSG00000129422	ENST00000520196.5	AGG	14	FALSE	FALSE	FALSE	FALSE	NGN	NA	NA
ABE	1.07651715	acceptor	NA	1.07651715	AGGCAGCTTTCCACGGAGCA	15	0.4508670520231214	AAGGCA	NA	NA	AA	1	-1	8	ENSG00000129422	ENST00000520196.5	GGC	22	TRUE	FALSE	FALSE	FALSE	NGN	NA	NA
ABE	44.13720317	acceptor	NA	44.13720317	TTCAAGGCAGCTTTCCACGG	12	0.5860943775100402	AAGGCA	NA	NA	AA	5	-1	8	ENSG00000129422	ENST00000381861.7	AGC	18	TRUE	FALSE	FALSE	FALSE	NGN	NA	NA
BE3	44.13720317	donor	44.13720317	43.73350923	CTTACCTAGCTCTCCCCGGA	5	0.758785140562249	TAGGTA	AC	5	TA	4	-1	8	ENSG00000129422	ENST00000381861.7	GGT	19	FALSE	FALSE	FALSE	FALSE	NGN	NA	NA
BE3	44.13720317	donor	44.13720317	43.73350923	TTTACCTTGAGATTGCCATG	11	0.5860943775100402	AAGGTA	AC	5	TA	4	-1	8	ENSG00000129422	ENST00000381861.7	TGC	19	FALSE	FALSE	FALSE	FALSE	NGN	NA	NA
BE3	41.176781	acceptor	41.176781	NA	CTGCCTTGAAGAAAAAGGCC	12	0.5860943775100402	AAGGCA	CC	5	NA	NA	-1	8	ENSG00000129422	ENST00000381861.7	AGA	21	TRUE	FALSE	FALSE	FALSE	NGN	NA	NA
ABE	38.21635884	acceptor	NA	38.21635884	TCTTCAAGGCAGCTTTCCAC	12	0.5860943775100402	AAGGCA	NA	NA	AA	7	-1	8	ENSG00000129422	ENST00000381861.7	GGA	16	TRUE	FALSE	FALSE	FALSE	NGN	NA	NA
BE3	43.3298153	donor	38.21635884	43.3298153	CACTCACCTGCATTAAGAGC	3	0.829066265060241	CAGGTG	AC	7	CA	6	-1	8	ENSG00000129422	ENST00000381861.7	TGT	17	FALSE	FALSE	FALSE	FALSE	NGN	NA	NA
BE3	53.69129288	donor	38.21635884	53.69129288	TCCTTACCTCAGACAGCAGG	4	0.7753514056224899	GAGGTA	AC	7	TA	6	-1	8	ENSG00000129422	ENST00000381861.7	TGC	17	FALSE	FALSE	FALSE	FALSE	NGN	NA	NA
BE3	38.21635884	donor	38.21635884	26.91292876	CACAGACCTGCTCTTGCAAT	6	0.7080823293172691	CAGGTC	AC	7	GA	6	-1	8	ENSG00000129422	ENST00000381861.7	TGC	17	FALSE	FALSE	FALSE	FALSE	NGN	NA	NA
BE3	43.3298153	donor	38.21635884	43.3298153	CACCCACCTCTAGCGATTCC	8	0.6634036144578312	GAGGTG	AC	7	CA	6	-1	8	ENSG00000129422	ENST00000381861.7	TGC	17	FALSE	FALSE	FALSE	FALSE	NGN	NA	NA
BE3	53.69129288	donor	38.21635884	53.69129288	TTTTTACCTTGAGATTGCCA	11	0.5860943775100402	AAGGTA	AC	7	TA	6	-1	8	ENSG00000129422	ENST00000381861.7	TGT	17	FALSE	FALSE	FALSE	FALSE	NGN	NA	NA
BE3	48.98153034	donor	26.91292876	48.98153034	TCTTACCTAGCTCTCCCCGG	5	0.758785140562249	TAGGTA	AC	6	TA	5	-1	8	ENSG00000129422	ENST00000381861.7	AGG	18	FALSE	FALSE	FALSE	FALSE	NGN	NA	NA
BE3	32.02638522	donor	23.01055409	32.02638522	TTACCTCAGACAGCAGGTGC	4	0.7753514056224899	GAGGTA	AC	4	TA	3	-1	8	ENSG00000129422	ENST00000381861.7	TGA	20	FALSE	FALSE	FALSE	FALSE	NGN	NA	NA
ABE	13.32189974	acceptor	NA	13.32189974	TTCTTCAAGGCAGCTTTCCA	12	0.5860943775100402	AAGGCA	NA	NA	AA	8	-1	8	ENSG00000129422	ENST00000381861.7	CGG	15	TRUE	FALSE	FALSE	FALSE	NGN	NA	NA
BE3	51	donor	13.32189974	51	GCTCTTACCTAGCTCTCCCC	5	0.758785140562249	TAGGTA	AC	8	TA	7	-1	8	ENSG00000129422	ENST00000381861.7	GGA	16	FALSE	FALSE	FALSE	FALSE	NGN	NA	NA
BE3	8.073878628	acceptor	8.073878628	NA	AAAGCTGCCTTGAAGAAAAA	12	0.5860943775100402	AAGGCA	CC	9	NA	NA	-1	8	ENSG00000129422	ENST00000381861.7	GGC	17	TRUE	FALSE	FALSE	FALSE	NGN	NA	NA
BE3	51	donor	5.517150396	51	CCTCCTTACCTCAGACAGCA	4	0.7753514056224899	GAGGTA	AC	9	TA	8	-1	8	ENSG00000129422	ENST00000381861.7	GGT	15	FALSE	FALSE	FALSE	FALSE	NGN	NA	NA
BE3	51	donor	5.517150396	51	AGCTCTTACCTAGCTCTCCC	5	0.758785140562249	TAGGTA	AC	9	TA	8	-1	8	ENSG00000129422	ENST00000381861.7	CGG	15	FALSE	FALSE	FALSE	FALSE	NGN	NA	NA
ABE	4.575197889	acceptor	NA	4.575197889	AAGGCAGCTTTCCACGGAGC	12	0.5860943775100402	AAGGCA	NA	NA	AA	2	-1	8	ENSG00000129422	ENST00000381861.7	AGG	21	TRUE	FALSE	FALSE	FALSE	NGN	NA	NA
BE3	7.939313984	donor	4.575197889	7.939313984	ACCAAATTTGCTTTTTCTCT	9	0.6395582329317269	TTGGTA	AC	2	TA	1	-1	8	ENSG00000129422	ENST00000381861.7	TGC	22	FALSE	FALSE	FALSE	FALSE	NGN	NA	NA
BE3	2.960422164	acceptor	2.960422164	NA	GAAAGCTGCCTTGAAGAAAA	12	0.5860943775100402	AAGGCA	CC	10	NA	NA	-1	8	ENSG00000129422	ENST00000381861.7	AGG	16	TRUE	FALSE	FALSE	FALSE	NGN	NA	NA
BE3	48.98153034	donor	2.691292876	48.98153034	AGGACTGTACCTTTTGGAGG	2	0.8386044176706827	AAGGTA	AC	10	TA	9	-1	8	ENSG00000129422	ENST00000381861.7	AGT	14	FALSE	FALSE	FALSE	FALSE	NGN	NA	NA
BE3	8.073878628	donor	2.691292876	8.073878628	GGTCACTCACCTGCATTAAG	3	0.829066265060241	CAGGTG	AC	10	CA	9	-1	8	ENSG00000129422	ENST00000381861.7	AGC	14	FALSE	FALSE	FALSE	FALSE	NGN	NA	NA
BE3	48.98153034	donor	2.691292876	48.98153034	ACCTCCTTACCTCAGACAGC	4	0.7753514056224899	GAGGTA	AC	10	TA	9	-1	8	ENSG00000129422	ENST00000381861.7	AGG	14	FALSE	FALSE	FALSE	FALSE	NGN	NA	NA
ABE	1.07651715	acceptor	NA	1.07651715	AGGCAGCTTTCCACGGAGCA	12	0.5860943775100402	AAGGCA	NA	NA	AA	1	-1	8	ENSG00000129422	ENST00000381861.7	GGC	22	TRUE	FALSE	FALSE	FALSE	NGN	NA	NA
ABE	44.13720317	acceptor	NA	44.13720317	TTCAAGGCAGCTTTCCACGG	15	0.37998372660699753	AAGGCA	NA	NA	AA	5	-1	8	ENSG00000129422	ENST00000262102.10	AGC	18	TRUE	FALSE	FALSE	FALSE	NGN	NA	NA
BE3	44.13720317	donor	44.13720317	43.73350923	CTTACAATTGTTGCTGTAAG	4	0.565500406834825	ATTGTA	AC	5	TA	4	-1	8	ENSG00000129422	ENST00000262102.10	TGC	19	FALSE	FALSE	FALSE	FALSE	NGN	NA	NA
BE3	44.13720317	donor	44.13720317	43.73350923	CTTACCTAGCTCTCCCCGGA	8	0.49194467046379176	TAGGTA	AC	5	TA	4	-1	8	ENSG00000129422	ENST00000262102.10	GGT	19	FALSE	FALSE	FALSE	FALSE	NGN	NA	NA
BE3	44.13720317	donor	44.13720317	43.73350923	TTTACCTTGAGATTGCCATG	14	0.37998372660699753	AAGGTA	AC	5	TA	4	-1	8	ENSG00000129422	ENST00000262102.10	TGC	19	FALSE	FALSE	FALSE	FALSE	NGN	NA	NA
BE3	41.176781	acceptor	41.176781	NA	CTGCCTTGAAGAAAAAGGCC	15	0.37998372660699753	AAGGCA	CC	5	NA	NA	-1	8	ENSG00000129422	ENST00000262102.10	AGA	21	TRUE	FALSE	FALSE	FALSE	NGN	NA	NA
ABE	38.21635884	acceptor	NA	38.21635884	TCTTCAAGGCAGCTTTCCAC	15	0.37998372660699753	AAGGCA	NA	NA	AA	7	-1	8	ENSG00000129422	ENST00000262102.10	GGA	16	TRUE	FALSE	FALSE	FALSE	NGN	NA	NA
BE3	53.69129288	donor	38.21635884	53.69129288	GACTTACAATTGTTGCTGTA	4	0.565500406834825	ATTGTA	AC	7	TA	6	-1	8	ENSG00000129422	ENST00000262102.10	AGT	17	FALSE	FALSE	FALSE	FALSE	NGN	NA	NA
BE3	43.3298153	donor	38.21635884	43.3298153	CACTCACCTGCATTAAGAGC	6	0.5375101708706265	CAGGTG	AC	7	CA	6	-1	8	ENSG00000129422	ENST00000262102.10	TGT	17	FALSE	FALSE	FALSE	FALSE	NGN	NA	NA
BE3	53.69129288	donor	38.21635884	53.69129288	TCCTTACCTCAGACAGCAGG	7	0.5026851098454028	GAGGTA	AC	7	TA	6	-1	8	ENSG00000129422	ENST00000262102.10	TGC	17	FALSE	FALSE	FALSE	FALSE	NGN	NA	NA
BE3	38.21635884	donor	38.21635884	26.91292876	CACAGACCTGCTCTTGCAAT	9	0.4590724165988609	CAGGTC	AC	7	GA	6	-1	8	ENSG00000129422	ENST00000262102.10	TGC	17	FALSE	FALSE	FALSE	FALSE	NGN	NA	NA
BE3	43.3298153	donor	38.21635884	43.3298153	CACCCACCTCTAGCGATTCC	11	0.4301057770545159	GAGGTG	AC	7	CA	6	-1	8	ENSG00000129422	ENST00000262102.10	TGC	17	FALSE	FALSE	FALSE	FALSE	NGN	NA	NA
BE3	53.69129288	donor	38.21635884	53.69129288	TTTTTACCTTGAGATTGCCA	14	0.37998372660699753	AAGGTA	AC	7	TA	6	-1	8	ENSG00000129422	ENST00000262102.10	TGT	17	FALSE	FALSE	FALSE	FALSE	NGN	NA	NA
BE3	48.98153034	donor	26.91292876	48.98153034	TCTTACCAGAACTGGACACA	3	0.5917005695687552	CTGGTA	AC	6	TA	5	-1	8	ENSG00000129422	ENST00000262102.10	CGC	18	FALSE	FALSE	FALSE	FALSE	NGN	NA	NA
BE3	48.98153034	donor	26.91292876	48.98153034	TCTTACCTAGCTCTCCCCGG	8	0.49194467046379176	TAGGTA	AC	6	TA	5	-1	8	ENSG00000129422	ENST00000262102.10	AGG	18	FALSE	FALSE	FALSE	FALSE	NGN	NA	NA
BE3	32.02638522	donor	23.01055409	32.02638522	TTACCTCAGACAGCAGGTGC	7	0.5026851098454028	GAGGTA	AC	4	TA	3	-1	8	ENSG00000129422	ENST00000262102.10	TGA	20	FALSE	FALSE	FALSE	FALSE	NGN	NA	NA
ABE	13.32189974	acceptor	NA	13.32189974	TTCTTCAAGGCAGCTTTCCA	15	0.37998372660699753	AAGGCA	NA	NA	AA	8	-1	8	ENSG00000129422	ENST00000262102.10	CGG	15	TRUE	FALSE	FALSE	FALSE	NGN	NA	NA
BE3	51	donor	13.32189974	51	GCTCTTACCTAGCTCTCCCC	8	0.49194467046379176	TAGGTA	AC	8	TA	7	-1	8	ENSG00000129422	ENST00000262102.10	GGA	16	FALSE	FALSE	FALSE	FALSE	NGN	NA	NA
BE3	8.073878628	acceptor	8.073878628	NA	AAAGCTGCCTTGAAGAAAAA	15	0.37998372660699753	AAGGCA	CC	9	NA	NA	-1	8	ENSG00000129422	ENST00000262102.10	GGC	17	TRUE	FALSE	FALSE	FALSE	NGN	NA	NA
BE3	51	donor	5.517150396	51	CCTCCTTACCTCAGACAGCA	7	0.5026851098454028	GAGGTA	AC	9	TA	8	-1	8	ENSG00000129422	ENST00000262102.10	GGT	15	FALSE	FALSE	FALSE	FALSE	NGN	NA	NA
BE3	51	donor	5.517150396	51	AGCTCTTACCTAGCTCTCCC	8	0.49194467046379176	TAGGTA	AC	9	TA	8	-1	8	ENSG00000129422	ENST00000262102.10	CGG	15	FALSE	FALSE	FALSE	FALSE	NGN	NA	NA
ABE	4.575197889	acceptor	NA	4.575197889	AAGGCAGCTTTCCACGGAGC	15	0.37998372660699753	AAGGCA	NA	NA	AA	2	-1	8	ENSG00000129422	ENST00000262102.10	AGG	21	TRUE	FALSE	FALSE	FALSE	NGN	NA	NA
BE3	7.939313984	donor	4.575197889	7.939313984	ACCAGAACTGGACACACGCC	3	0.5917005695687552	CTGGTA	AC	2	TA	1	-1	8	ENSG00000129422	ENST00000262102.10	TGA	22	FALSE	FALSE	FALSE	FALSE	NGN	NA	NA
BE3	7.939313984	donor	4.575197889	7.939313984	ACCAAATTTGCTTTTTCTCT	12	0.41464605370219687	TTGGTA	AC	2	TA	1	-1	8	ENSG00000129422	ENST00000262102.10	TGC	22	FALSE	FALSE	FALSE	FALSE	NGN	NA	NA
BE3	2.960422164	acceptor	2.960422164	NA	GAAAGCTGCCTTGAAGAAAA	15	0.37998372660699753	AAGGCA	CC	10	NA	NA	-1	8	ENSG00000129422	ENST00000262102.10	AGG	16	TRUE	FALSE	FALSE	FALSE	NGN	NA	NA
BE3	48.98153034	donor	2.691292876	48.98153034	AGGACTGTACCTTTTGGAGG	5	0.5436940602115541	AAGGTA	AC	10	TA	9	-1	8	ENSG00000129422	ENST00000262102.10	AGT	14	FALSE	FALSE	FALSE	FALSE	NGN	NA	NA
BE3	8.073878628	donor	2.691292876	8.073878628	GGTCACTCACCTGCATTAAG	6	0.5375101708706265	CAGGTG	AC	10	CA	9	-1	8	ENSG00000129422	ENST00000262102.10	AGC	14	FALSE	FALSE	FALSE	FALSE	NGN	NA	NA
BE3	48.98153034	donor	2.691292876	48.98153034	ACCTCCTTACCTCAGACAGC	7	0.5026851098454028	GAGGTA	AC	10	TA	9	-1	8	ENSG00000129422	ENST00000262102.10	AGG	14	FALSE	FALSE	FALSE	FALSE	NGN	NA	NA
ABE	1.07651715	acceptor	NA	1.07651715	AGGCAGCTTTCCACGGAGCA	15	0.37998372660699753	AAGGCA	NA	NA	AA	1	-1	8	ENSG00000129422	ENST00000262102.10	GGC	22	TRUE	FALSE	FALSE	FALSE	NGN	NA	NA
ABE	44.13720317	acceptor	NA	44.13720317	TTCAAGGCAGCTTTCCACGG	13	0.1170264965652601	AAGGCA	NA	NA	AA	5	-1	8	ENSG00000129422	ENST00000519263.5	AGC	18	TRUE	FALSE	FALSE	FALSE	NGN	NA	NA
BE3	44.13720317	donor	44.13720317	43.73350923	CTTACCTAGCTCTCCCCGGA	6	0.285819430814524	TAGGTA	AC	5	TA	4	-1	8	ENSG00000129422	ENST00000519263.5	GGT	19	FALSE	FALSE	FALSE	FALSE	NGN	NA	NA
BE3	44.13720317	donor	44.13720317	43.73350923	TTTACCTTGAGATTGCCATG	12	0.1170264965652601	AAGGTA	AC	5	TA	4	-1	8	ENSG00000129422	ENST00000519263.5	TGC	19	FALSE	FALSE	FALSE	FALSE	NGN	NA	NA
BE3	41.176781	acceptor	41.176781	NA	CTGCCTTGAAGAAAAAGGCC	13	0.1170264965652601	AAGGCA	CC	5	NA	NA	-1	8	ENSG00000129422	ENST00000519263.5	AGA	21	TRUE	FALSE	FALSE	FALSE	NGN	NA	NA
ABE	38.21635884	acceptor	NA	38.21635884	TCTTCAAGGCAGCTTTCCAC	13	0.1170264965652601	AAGGCA	NA	NA	AA	7	-1	8	ENSG00000129422	ENST00000519263.5	GGA	16	TRUE	FALSE	FALSE	FALSE	NGN	NA	NA
BE3	43.3298153	donor	38.21635884	43.3298153	CACTCACCTGCATTAAGAGC	4	0.35451422963689894	CAGGTG	AC	7	CA	6	-1	8	ENSG00000129422	ENST00000519263.5	TGT	17	FALSE	FALSE	FALSE	FALSE	NGN	NA	NA
BE3	53.69129288	donor	38.21635884	53.69129288	TCCTTACCTCAGACAGCAGG	5	0.30201177625122666	GAGGTA	AC	7	TA	6	-1	8	ENSG00000129422	ENST00000519263.5	TGC	17	FALSE	FALSE	FALSE	FALSE	NGN	NA	NA
BE3	38.21635884	donor	38.21635884	26.91292876	CACAGACCTGCTCTTGCAAT	7	0.23626104023552508	CAGGTC	AC	7	GA	6	-1	8	ENSG00000129422	ENST00000519263.5	TGC	17	FALSE	FALSE	FALSE	FALSE	NGN	NA	NA
BE3	43.3298153	donor	38.21635884	43.3298153	CACCCACCTCTAGCGATTCC	9	0.19259077526987245	GAGGTG	AC	7	CA	6	-1	8	ENSG00000129422	ENST00000519263.5	TGC	17	FALSE	FALSE	FALSE	FALSE	NGN	NA	NA
BE3	53.69129288	donor	38.21635884	53.69129288	TTTTTACCTTGAGATTGCCA	12	0.1170264965652601	AAGGTA	AC	7	TA	6	-1	8	ENSG00000129422	ENST00000519263.5	TGT	17	FALSE	FALSE	FALSE	FALSE	NGN	NA	NA
BE3	48.98153034	donor	26.91292876	48.98153034	TCTTACCAGAACTGGACACA	2	0.39671246319921494	CTGGTA	AC	6	TA	5	-1	8	ENSG00000129422	ENST00000519263.5	CGC	18	FALSE	FALSE	FALSE	FALSE	NGN	NA	NA
BE3	48.98153034	donor	26.91292876	48.98153034	TCTTACCTAGCTCTCCCCGG	6	0.285819430814524	TAGGTA	AC	6	TA	5	-1	8	ENSG00000129422	ENST00000519263.5	AGG	18	FALSE	FALSE	FALSE	FALSE	NGN	NA	NA
BE3	32.02638522	donor	23.01055409	32.02638522	TTACCTCAGACAGCAGGTGC	5	0.30201177625122666	GAGGTA	AC	4	TA	3	-1	8	ENSG00000129422	ENST00000519263.5	TGA	20	FALSE	FALSE	FALSE	FALSE	NGN	NA	NA
ABE	13.32189974	acceptor	NA	13.32189974	TTCTTCAAGGCAGCTTTCCA	13	0.1170264965652601	AAGGCA	NA	NA	AA	8	-1	8	ENSG00000129422	ENST00000519263.5	CGG	15	TRUE	FALSE	FALSE	FALSE	NGN	NA	NA
BE3	51	donor	13.32189974	51	GCTCTTACCTAGCTCTCCCC	6	0.285819430814524	TAGGTA	AC	8	TA	7	-1	8	ENSG00000129422	ENST00000519263.5	GGA	16	FALSE	FALSE	FALSE	FALSE	NGN	NA	NA
BE3	8.073878628	acceptor	8.073878628	NA	AAAGCTGCCTTGAAGAAAAA	13	0.1170264965652601	AAGGCA	CC	9	NA	NA	-1	8	ENSG00000129422	ENST00000519263.5	GGC	17	TRUE	FALSE	FALSE	FALSE	NGN	NA	NA
BE3	51	donor	5.517150396	51	CCTCCTTACCTCAGACAGCA	5	0.30201177625122666	GAGGTA	AC	9	TA	8	-1	8	ENSG00000129422	ENST00000519263.5	GGT	15	FALSE	FALSE	FALSE	FALSE	NGN	NA	NA
BE3	51	donor	5.517150396	51	AGCTCTTACCTAGCTCTCCC	6	0.285819430814524	TAGGTA	AC	9	TA	8	-1	8	ENSG00000129422	ENST00000519263.5	CGG	15	FALSE	FALSE	FALSE	FALSE	NGN	NA	NA
ABE	4.575197889	acceptor	NA	4.575197889	AAGGCAGCTTTCCACGGAGC	13	0.1170264965652601	AAGGCA	NA	NA	AA	2	-1	8	ENSG00000129422	ENST00000519263.5	AGG	21	TRUE	FALSE	FALSE	FALSE	NGN	NA	NA
BE3	7.939313984	donor	4.575197889	7.939313984	ACCAGAACTGGACACACGCC	2	0.39671246319921494	CTGGTA	AC	2	TA	1	-1	8	ENSG00000129422	ENST00000519263.5	TGA	22	FALSE	FALSE	FALSE	FALSE	NGN	NA	NA
BE3	7.939313984	donor	4.575197889	7.939313984	ACCAAATTTGCTTTTTCTCT	10	0.1692836113837095	TTGGTA	AC	2	TA	1	-1	8	ENSG00000129422	ENST00000519263.5	TGC	22	FALSE	FALSE	FALSE	FALSE	NGN	NA	NA
BE3	2.960422164	acceptor	2.960422164	NA	GAAAGCTGCCTTGAAGAAAA	13	0.1170264965652601	AAGGCA	CC	10	NA	NA	-1	8	ENSG00000129422	ENST00000519263.5	AGG	16	TRUE	FALSE	FALSE	FALSE	NGN	NA	NA
BE3	48.98153034	donor	2.691292876	48.98153034	AGGACTGTACCTTTTGGAGG	3	0.3638370951913641	AAGGTA	AC	10	TA	9	-1	8	ENSG00000129422	ENST00000519263.5	AGT	14	FALSE	FALSE	FALSE	FALSE	NGN	NA	NA
BE3	8.073878628	donor	2.691292876	8.073878628	GGTCACTCACCTGCATTAAG	4	0.35451422963689894	CAGGTG	AC	10	CA	9	-1	8	ENSG00000129422	ENST00000519263.5	AGC	14	FALSE	FALSE	FALSE	FALSE	NGN	NA	NA
BE3	48.98153034	donor	2.691292876	48.98153034	ACCTCCTTACCTCAGACAGC	5	0.30201177625122666	GAGGTA	AC	10	TA	9	-1	8	ENSG00000129422	ENST00000519263.5	AGG	14	FALSE	FALSE	FALSE	FALSE	NGN	NA	NA
ABE	1.07651715	acceptor	NA	1.07651715	AGGCAGCTTTCCACGGAGCA	13	0.1170264965652601	AAGGCA	NA	NA	AA	1	-1	8	ENSG00000129422	ENST00000519263.5	GGC	22	TRUE	FALSE	FALSE	FALSE	NGN	NA	NA
ABE	44.13720317	acceptor	NA	44.13720317	TTCAAGGCAGCTTTCCACGG	9	0.17989864864864868	AAGGCA	NA	NA	AA	5	-1	8	ENSG00000129422	ENST00000634613.1	AGC	18	TRUE	FALSE	FALSE	FALSE	NGN	NA	NA
BE3	44.13720317	donor	44.13720317	43.73350923	CTTACCTAGCTCTCCCCGGA	2	0.7609797297297297	TAGGTA	AC	5	TA	4	-1	8	ENSG00000129422	ENST00000634613.1	GGT	19	FALSE	FALSE	FALSE	FALSE	NGN	NA	NA
BE3	44.13720317	donor	44.13720317	43.73350923	TTTACCTTGAGATTGCCATG	8	0.17989864864864868	AAGGTA	AC	5	TA	4	-1	8	ENSG00000129422	ENST00000634613.1	TGC	19	FALSE	FALSE	FALSE	FALSE	NGN	NA	NA
BE3	41.176781	acceptor	41.176781	NA	CTGCCTTGAAGAAAAAGGCC	9	0.17989864864864868	AAGGCA	CC	5	NA	NA	-1	8	ENSG00000129422	ENST00000634613.1	AGA	21	TRUE	FALSE	FALSE	FALSE	NGN	NA	NA
ABE	38.21635884	acceptor	NA	38.21635884	TCTTCAAGGCAGCTTTCCAC	9	0.17989864864864868	AAGGCA	NA	NA	AA	7	-1	8	ENSG00000129422	ENST00000634613.1	GGA	16	TRUE	FALSE	FALSE	FALSE	NGN	NA	NA
BE3	38.21635884	donor	38.21635884	26.91292876	CACAGACCTGCTCTTGCAAT	3	0.5903716216216216	CAGGTC	AC	7	GA	6	-1	8	ENSG00000129422	ENST00000634613.1	TGC	17	FALSE	FALSE	FALSE	FALSE	NGN	NA	NA
BE3	43.3298153	donor	38.21635884	43.3298153	CACCCACCTCTAGCGATTCC	5	0.44003378378378377	GAGGTG	AC	7	CA	6	-1	8	ENSG00000129422	ENST00000634613.1	TGC	17	FALSE	FALSE	FALSE	FALSE	NGN	NA	NA
BE3	53.69129288	donor	38.21635884	53.69129288	TTTTTACCTTGAGATTGCCA	8	0.17989864864864868	AAGGTA	AC	7	TA	6	-1	8	ENSG00000129422	ENST00000634613.1	TGT	17	FALSE	FALSE	FALSE	FALSE	NGN	NA	NA
BE3	48.98153034	donor	26.91292876	48.98153034	TCTTACCTAGCTCTCCCCGG	2	0.7609797297297297	TAGGTA	AC	6	TA	5	-1	8	ENSG00000129422	ENST00000634613.1	AGG	18	FALSE	FALSE	FALSE	FALSE	NGN	NA	NA
ABE	13.32189974	acceptor	NA	13.32189974	TTCTTCAAGGCAGCTTTCCA	9	0.17989864864864868	AAGGCA	NA	NA	AA	8	-1	8	ENSG00000129422	ENST00000634613.1	CGG	15	TRUE	FALSE	FALSE	FALSE	NGN	NA	NA
BE3	51	donor	13.32189974	51	GCTCTTACCTAGCTCTCCCC	2	0.7609797297297297	TAGGTA	AC	8	TA	7	-1	8	ENSG00000129422	ENST00000634613.1	GGA	16	FALSE	FALSE	FALSE	FALSE	NGN	NA	NA
BE3	8.073878628	acceptor	8.073878628	NA	AAAGCTGCCTTGAAGAAAAA	9	0.17989864864864868	AAGGCA	CC	9	NA	NA	-1	8	ENSG00000129422	ENST00000634613.1	GGC	17	TRUE	FALSE	FALSE	FALSE	NGN	NA	NA
BE3	51	donor	5.517150396	51	AGCTCTTACCTAGCTCTCCC	2	0.7609797297297297	TAGGTA	AC	9	TA	8	-1	8	ENSG00000129422	ENST00000634613.1	CGG	15	FALSE	FALSE	FALSE	FALSE	NGN	NA	NA
ABE	4.575197889	acceptor	NA	4.575197889	AAGGCAGCTTTCCACGGAGC	9	0.17989864864864868	AAGGCA	NA	NA	AA	2	-1	8	ENSG00000129422	ENST00000634613.1	AGG	21	TRUE	FALSE	FALSE	FALSE	NGN	NA	NA
BE3	7.939313984	donor	4.575197889	7.939313984	ACCAAATTTGCTTTTTCTCT	6	0.35979729729729726	TTGGTA	AC	2	TA	1	-1	8	ENSG00000129422	ENST00000634613.1	TGC	22	FALSE	FALSE	FALSE	FALSE	NGN	NA	NA
BE3	2.960422164	acceptor	2.960422164	NA	GAAAGCTGCCTTGAAGAAAA	9	0.17989864864864868	AAGGCA	CC	10	NA	NA	-1	8	ENSG00000129422	ENST00000634613.1	AGG	16	TRUE	FALSE	FALSE	FALSE	NGN	NA	NA
ABE	1.07651715	acceptor	NA	1.07651715	AGGCAGCTTTCCACGGAGCA	9	0.17989864864864868	AAGGCA	NA	NA	AA	1	-1	8	ENSG00000129422	ENST00000634613.1	GGC	22	TRUE	FALSE	FALSE	FALSE	NGN	NA	NA
BE3	44.13720317	donor	44.13720317	43.73350923	CTTACCTAGCTCTCCCCGGA	2	0.4964539007092199	TAGGTA	AC	5	TA	4	-1	8	ENSG00000129422	ENST00000519066.5	GGT	19	FALSE	FALSE	FALSE	FALSE	NGN	NA	NA
BE3	26.91292876	acceptor	26.91292876	NA	TCAAGCTGCCAAGATTCAAA	3	0.4964539007092199	CAGCTT	GC	6	NA	NA	-1	8	ENSG00000129422	ENST00000519066.5	AGA	20	TRUE	FALSE	FALSE	FALSE	NGN	NA	NA
BE3	48.98153034	donor	26.91292876	48.98153034	TCTTACCTAGCTCTCCCCGG	2	0.4964539007092199	TAGGTA	AC	6	TA	5	-1	8	ENSG00000129422	ENST00000519066.5	AGG	18	FALSE	FALSE	FALSE	FALSE	NGN	NA	NA
ABE	21.93403694	acceptor	NA	21.93403694	CAGCTTGACCTTCAGTTCAC	3	0.4964539007092199	CAGCTT	NA	NA	CA	2	-1	8	ENSG00000129422	ENST00000519066.5	AGA	21	TRUE	FALSE	FALSE	FALSE	NGN	NA	NA
BE3	51	donor	13.32189974	51	GCTCTTACCTAGCTCTCCCC	2	0.4964539007092199	TAGGTA	AC	8	TA	7	-1	8	ENSG00000129422	ENST00000519066.5	GGA	16	FALSE	FALSE	FALSE	FALSE	NGN	NA	NA
ABE	8.073878628	acceptor	NA	8.073878628	ATCTTGGCAGCTTGACCTTC	3	0.4964539007092199	CAGCTT	NA	NA	CA	9	-1	8	ENSG00000129422	ENST00000519066.5	AGT	14	TRUE	FALSE	FALSE	FALSE	NGN	NA	NA
BE3	51	donor	5.517150396	51	AGCTCTTACCTAGCTCTCCC	2	0.4964539007092199	TAGGTA	AC	9	TA	8	-1	8	ENSG00000129422	ENST00000519066.5	CGG	15	FALSE	FALSE	FALSE	FALSE	NGN	NA	NA
BE3	44.13720317	donor	44.13720317	0.941952507	CTGACCTGCATACTGCCTCT	5	0.46090955544200307	CAGGTC	AC	5	GA	4	-1	8	ENSG00000104760	ENST00000398056.6	TGC	19	FALSE	FALSE	FALSE	FALSE	NGN	NA	NA
BE3	44.13720317	donor	44.13720317	43.73350923	CTTACCTTGAGTGGTCAAGA	7	0.33009708737864074	AAGGTA	AC	5	TA	4	-1	8	ENSG00000104760	ENST00000398056.6	AGT	19	FALSE	FALSE	FALSE	FALSE	NGN	NA	NA
BE3	38.21635884	donor	38.21635884	26.91292876	ATCAAACCTGTTAAACCACC	9	0.18957588145120086	CAGGTT	AC	7	AA	6	-1	8	ENSG00000104760	ENST00000398056.6	AGC	17	FALSE	FALSE	FALSE	FALSE	NGN	NA	NA
ABE	32.02638522	acceptor	NA	32.02638522	CCTTCCACTAGGTGTCACTC	10	0.18957588145120086	TAGGTG	NA	NA	TA	10	-1	8	ENSG00000104760	ENST00000398056.6	TGC	13	TRUE	FALSE	FALSE	FALSE	NGN	NA	NA
BE3	23.01055409	donor	23.01055409	11.16886544	ACACCTGTTAAAGTTTTCAC	6	0.37966274910577413	CAGGTG	AC	4	CA	3	-1	8	ENSG00000104760	ENST00000398056.6	TGC	20	FALSE	FALSE	FALSE	FALSE	NGN	NA	NA
BE3	51	donor	13.32189974	51	AACCTTACCTTGAGTGGTCA	7	0.33009708737864074	AAGGTA	AC	8	TA	7	-1	8	ENSG00000104760	ENST00000398056.6	AGA	16	FALSE	FALSE	FALSE	FALSE	NGN	NA	NA
ABE	12.24538259	acceptor	NA	12.24538259	TAGGTGTCACTCTGCAAACC	10	0.18957588145120086	TAGGTG	NA	NA	TA	2	-1	8	ENSG00000104760	ENST00000398056.6	TGA	21	TRUE	FALSE	FALSE	FALSE	NGN	NA	NA
BE3	12.24538259	donor	10.7651715	12.24538259	TACCTTGAGTGGTCAAGAAG	7	0.33009708737864074	AAGGTA	AC	3	TA	2	-1	8	ENSG00000104760	ENST00000398056.6	TGA	21	FALSE	FALSE	FALSE	FALSE	NGN	NA	NA
BE3	12.24538259	donor	10.7651715	12.24538259	TACCTTTTCATCTCCAACTT	8	0.28513030148186	AAGGTA	AC	3	TA	2	-1	8	ENSG00000104760	ENST00000398056.6	TGA	21	FALSE	FALSE	FALSE	FALSE	NGN	NA	NA
BE3	10.7651715	donor	10.7651715	4.575197889	AACCTGTTAAACCACCAGCC	9	0.18957588145120086	CAGGTT	AC	3	AA	2	-1	8	ENSG00000104760	ENST00000398056.6	AGA	21	FALSE	FALSE	FALSE	FALSE	NGN	NA	NA
BE3	8.073878628	acceptor	8.073878628	NA	AGTGACACCTAGTGGAAGGG	10	0.18957588145120086	TAGGTG	CC	9	NA	NA	-1	8	ENSG00000104760	ENST00000398056.6	AGA	17	TRUE	FALSE	FALSE	FALSE	NGN	NA	NA
BE3	51	donor	5.517150396	51	GAAGCTTACCGAAATTTCCC	4	0.5528870720490546	TCGGTA	AC	9	TA	8	-1	8	ENSG00000104760	ENST00000398056.6	TGC	15	FALSE	FALSE	FALSE	FALSE	NGN	NA	NA
BE3	7.939313984	donor	4.575197889	7.939313984	ACCGAAATTTCCCTGCCCAT	4	0.5528870720490546	TCGGTA	AC	2	TA	1	-1	8	ENSG00000104760	ENST00000398056.6	TGT	22	FALSE	FALSE	FALSE	FALSE	NGN	NA	NA
BE3	48.98153034	donor	2.691292876	48.98153034	AGTTTCTTACTGGAAATCTG	2	0.6290240163515586	CCAGTA	AC	10	TA	9	-1	8	ENSG00000104760	ENST00000398056.6	GGT	14	FALSE	FALSE	FALSE	FALSE	NGN	NA	NA
BE3	1.07651715	acceptor	1.07651715	NA	AGAGTGACACCTAGTGGAAG	10	0.18957588145120086	TAGGTG	CC	11	NA	NA	-1	8	ENSG00000104760	ENST00000398056.6	GGA	15	TRUE	FALSE	FALSE	FALSE	NGN	NA	NA
BE3	44.13720317	donor	44.13720317	0.941952507	CTGACCTGCATACTGCCTCT	2	0.6566176470588235	CAGGTC	AC	5	GA	4	-1	8	ENSG00000104760	ENST00000522444.5	TGC	19	FALSE	FALSE	FALSE	FALSE	NGN	NA	NA
BE3	44.13720317	donor	44.13720317	43.73350923	CTTACCTTGAGTGGTCAAGA	4	0.46838235294117647	AAGGTA	AC	5	TA	4	-1	8	ENSG00000104760	ENST00000522444.5	AGT	19	FALSE	FALSE	FALSE	FALSE	NGN	NA	NA
BE3	38.21635884	donor	38.21635884	26.91292876	ATCAAACCTGTTAAACCACC	6	0.26617647058823535	CAGGTT	AC	7	AA	6	-1	8	ENSG00000104760	ENST00000522444.5	AGC	17	FALSE	FALSE	FALSE	FALSE	NGN	NA	NA
ABE	32.02638522	acceptor	NA	32.02638522	CCTTCCACTAGGTGTCACTC	7	0.26617647058823535	TAGGTG	NA	NA	TA	10	-1	8	ENSG00000104760	ENST00000522444.5	TGC	13	TRUE	FALSE	FALSE	FALSE	NGN	NA	NA
BE3	23.01055409	donor	23.01055409	11.16886544	ACACCTGTTAAAGTTTTCAC	3	0.5397058823529413	CAGGTG	AC	4	CA	3	-1	8	ENSG00000104760	ENST00000522444.5	TGC	20	FALSE	FALSE	FALSE	FALSE	NGN	NA	NA
BE3	51	donor	13.32189974	51	AACCTTACCTTGAGTGGTCA	4	0.46838235294117647	AAGGTA	AC	8	TA	7	-1	8	ENSG00000104760	ENST00000522444.5	AGA	16	FALSE	FALSE	FALSE	FALSE	NGN	NA	NA
ABE	12.24538259	acceptor	NA	12.24538259	TAGGTGTCACTCTGCAAACC	7	0.26617647058823535	TAGGTG	NA	NA	TA	2	-1	8	ENSG00000104760	ENST00000522444.5	TGA	21	TRUE	FALSE	FALSE	FALSE	NGN	NA	NA
BE3	12.24538259	donor	10.7651715	12.24538259	TACCTTGAGTGGTCAAGAAG	4	0.46838235294117647	AAGGTA	AC	3	TA	2	-1	8	ENSG00000104760	ENST00000522444.5	TGA	21	FALSE	FALSE	FALSE	FALSE	NGN	NA	NA
BE3	12.24538259	donor	10.7651715	12.24538259	TACCTTTTCATCTCCAACTT	5	0.4036764705882353	AAGGTA	AC	3	TA	2	-1	8	ENSG00000104760	ENST00000522444.5	TGA	21	FALSE	FALSE	FALSE	FALSE	NGN	NA	NA
BE3	10.7651715	donor	10.7651715	4.575197889	AACCTGTTAAACCACCAGCC	6	0.26617647058823535	CAGGTT	AC	3	AA	2	-1	8	ENSG00000104760	ENST00000522444.5	AGA	21	FALSE	FALSE	FALSE	FALSE	NGN	NA	NA
BE3	8.073878628	acceptor	8.073878628	NA	AGTGACACCTAGTGGAAGGG	7	0.26617647058823535	TAGGTG	CC	9	NA	NA	-1	8	ENSG00000104760	ENST00000522444.5	AGA	17	TRUE	FALSE	FALSE	FALSE	NGN	NA	NA
BE3	1.07651715	acceptor	1.07651715	NA	AGAGTGACACCTAGTGGAAG	7	0.26617647058823535	TAGGTG	CC	11	NA	NA	-1	8	ENSG00000104760	ENST00000522444.5	GGA	15	TRUE	FALSE	FALSE	FALSE	NGN	NA	NA
BE3	44.13720317	donor	44.13720317	23.01055409	TAAACCTGAATTAGAATTGT	2	0.7900894700619407	CAGGTT	AC	5	AA	4	-1	8	ENSG00000104760	ENST00000398054.5	AGA	19	FALSE	FALSE	FALSE	FALSE	NGN	NA	NA
BE3	44.13720317	donor	44.13720317	0.941952507	CTGACCTGCATACTGCCTCT	4	0.6118375774260152	CAGGTC	AC	5	GA	4	-1	8	ENSG00000104760	ENST00000398054.5	TGC	19	FALSE	FALSE	FALSE	FALSE	NGN	NA	NA
BE3	44.13720317	donor	44.13720317	43.73350923	CTTACCTTGAGTGGTCAAGA	6	0.43565037852718513	AAGGTA	AC	5	TA	4	-1	8	ENSG00000104760	ENST00000398054.5	AGT	19	FALSE	FALSE	FALSE	FALSE	NGN	NA	NA
BE3	38.21635884	donor	38.21635884	26.91292876	ATCAAACCTGTTAAACCACC	8	0.24638678596008257	CAGGTT	AC	7	AA	6	-1	8	ENSG00000104760	ENST00000398054.5	AGC	17	FALSE	FALSE	FALSE	FALSE	NGN	NA	NA
ABE	32.02638522	acceptor	NA	32.02638522	CCTTCCACTAGGTGTCACTC	9	0.24638678596008257	TAGGTG	NA	NA	TA	10	-1	8	ENSG00000104760	ENST00000398054.5	TGC	13	TRUE	FALSE	FALSE	FALSE	NGN	NA	NA
BE3	23.01055409	donor	23.01055409	11.16886544	ACACCTGTTAAAGTTTTCAC	5	0.5024088093599449	CAGGTG	AC	4	CA	3	-1	8	ENSG00000104760	ENST00000398054.5	TGC	20	FALSE	FALSE	FALSE	FALSE	NGN	NA	NA
BE3	38.21635884	donor	13.32189974	38.21635884	TTGTAAACCTGAATTAGAAT	2	0.7900894700619407	CAGGTT	AC	8	AA	7	-1	8	ENSG00000104760	ENST00000398054.5	TGT	16	FALSE	FALSE	FALSE	FALSE	NGN	NA	NA
BE3	51	donor	13.32189974	51	AACCTTACCTTGAGTGGTCA	6	0.43565037852718513	AAGGTA	AC	8	TA	7	-1	8	ENSG00000104760	ENST00000398054.5	AGA	16	FALSE	FALSE	FALSE	FALSE	NGN	NA	NA
ABE	12.24538259	acceptor	NA	12.24538259	TAGGTGTCACTCTGCAAACC	9	0.24638678596008257	TAGGTG	NA	NA	TA	2	-1	8	ENSG00000104760	ENST00000398054.5	TGA	21	TRUE	FALSE	FALSE	FALSE	NGN	NA	NA
BE3	12.24538259	donor	10.7651715	12.24538259	TACCTTGAGTGGTCAAGAAG	6	0.43565037852718513	AAGGTA	AC	3	TA	2	-1	8	ENSG00000104760	ENST00000398054.5	TGA	21	FALSE	FALSE	FALSE	FALSE	NGN	NA	NA
BE3	12.24538259	donor	10.7651715	12.24538259	TACCTTTTCATCTCCAACTT	7	0.3750860289057123	AAGGTA	AC	3	TA	2	-1	8	ENSG00000104760	ENST00000398054.5	TGA	21	FALSE	FALSE	FALSE	FALSE	NGN	NA	NA
BE3	10.7651715	donor	10.7651715	4.575197889	AACCTGTTAAACCACCAGCC	8	0.24638678596008257	CAGGTT	AC	3	AA	2	-1	8	ENSG00000104760	ENST00000398054.5	AGA	21	FALSE	FALSE	FALSE	FALSE	NGN	NA	NA
BE3	8.073878628	acceptor	8.073878628	NA	AGTGACACCTAGTGGAAGGG	9	0.24638678596008257	TAGGTG	CC	9	NA	NA	-1	8	ENSG00000104760	ENST00000398054.5	AGA	17	TRUE	FALSE	FALSE	FALSE	NGN	NA	NA
BE3	51	donor	5.517150396	51	GAAGCTTACCGAAATTTCCC	3	0.735719201651755	TCGGTA	AC	9	TA	8	-1	8	ENSG00000104760	ENST00000398054.5	TGC	15	FALSE	FALSE	FALSE	FALSE	NGN	NA	NA
BE3	7.939313984	donor	4.575197889	7.939313984	ACCGAAATTTCCCTGCCCAT	3	0.735719201651755	TCGGTA	AC	2	TA	1	-1	8	ENSG00000104760	ENST00000398054.5	TGT	22	FALSE	FALSE	FALSE	FALSE	NGN	NA	NA
BE3	1.07651715	acceptor	1.07651715	NA	AGAGTGACACCTAGTGGAAG	9	0.24638678596008257	TAGGTG	CC	11	NA	NA	-1	8	ENSG00000104760	ENST00000398054.5	GGA	15	TRUE	FALSE	FALSE	FALSE	NGN	NA	NA
BE3	44.13720317	donor	44.13720317	0.941952507	CTGACCTGCATACTGCCTCT	3	0.6699321778447627	CAGGTC	AC	5	GA	4	-1	8	ENSG00000104760	ENST00000381840.5	TGC	19	FALSE	FALSE	FALSE	FALSE	NGN	NA	NA
BE3	44.13720317	donor	44.13720317	43.73350923	CTTACCTTGAGTGGTCAAGA	5	0.47701582516955543	AAGGTA	AC	5	TA	4	-1	8	ENSG00000104760	ENST00000381840.5	AGT	19	FALSE	FALSE	FALSE	FALSE	NGN	NA	NA
BE3	38.21635884	donor	38.21635884	26.91292876	ATCAAACCTGTTAAACCACC	7	0.26978146194423513	CAGGTT	AC	7	AA	6	-1	8	ENSG00000104760	ENST00000381840.5	AGC	17	FALSE	FALSE	FALSE	FALSE	NGN	NA	NA
ABE	32.02638522	acceptor	NA	32.02638522	CCTTCCACTAGGTGTCACTC	8	0.26978146194423513	TAGGTG	NA	NA	TA	10	-1	8	ENSG00000104760	ENST00000381840.5	TGC	13	TRUE	FALSE	FALSE	FALSE	NGN	NA	NA
BE3	23.01055409	donor	23.01055409	11.16886544	ACACCTGTTAAAGTTTTCAC	4	0.5501130369253957	CAGGTG	AC	4	CA	3	-1	8	ENSG00000104760	ENST00000381840.5	TGC	20	FALSE	FALSE	FALSE	FALSE	NGN	NA	NA
BE3	51	donor	13.32189974	51	AACCTTACCTTGAGTGGTCA	5	0.47701582516955543	AAGGTA	AC	8	TA	7	-1	8	ENSG00000104760	ENST00000381840.5	AGA	16	FALSE	FALSE	FALSE	FALSE	NGN	NA	NA
ABE	12.24538259	acceptor	NA	12.24538259	TAGGTGTCACTCTGCAAACC	8	0.26978146194423513	TAGGTG	NA	NA	TA	2	-1	8	ENSG00000104760	ENST00000381840.5	TGA	21	TRUE	FALSE	FALSE	FALSE	NGN	NA	NA
BE3	12.24538259	donor	10.7651715	12.24538259	TACCTTGAGTGGTCAAGAAG	5	0.47701582516955543	AAGGTA	AC	3	TA	2	-1	8	ENSG00000104760	ENST00000381840.5	TGA	21	FALSE	FALSE	FALSE	FALSE	NGN	NA	NA
BE3	12.24538259	donor	10.7651715	12.24538259	TACCTTTTCATCTCCAACTT	6	0.41070082893745286	AAGGTA	AC	3	TA	2	-1	8	ENSG00000104760	ENST00000381840.5	TGA	21	FALSE	FALSE	FALSE	FALSE	NGN	NA	NA
BE3	10.7651715	donor	10.7651715	4.575197889	AACCTGTTAAACCACCAGCC	7	0.26978146194423513	CAGGTT	AC	3	AA	2	-1	8	ENSG00000104760	ENST00000381840.5	AGA	21	FALSE	FALSE	FALSE	FALSE	NGN	NA	NA
BE3	8.073878628	acceptor	8.073878628	NA	AGTGACACCTAGTGGAAGGG	8	0.26978146194423513	TAGGTG	CC	9	NA	NA	-1	8	ENSG00000104760	ENST00000381840.5	AGA	17	TRUE	FALSE	FALSE	FALSE	NGN	NA	NA
BE3	51	donor	5.517150396	51	GAAGCTTACCGAAATTTCCC	2	0.8055764883195177	TCGGTA	AC	9	TA	8	-1	8	ENSG00000104760	ENST00000381840.5	TGC	15	FALSE	FALSE	FALSE	FALSE	NGN	NA	NA
BE3	7.939313984	donor	4.575197889	7.939313984	ACCGAAATTTCCCTGCCCAT	2	0.8055764883195177	TCGGTA	AC	2	TA	1	-1	8	ENSG00000104760	ENST00000381840.5	TGT	22	FALSE	FALSE	FALSE	FALSE	NGN	NA	NA
BE3	1.07651715	acceptor	1.07651715	NA	AGAGTGACACCTAGTGGAAG	8	0.26978146194423513	TAGGTG	CC	11	NA	NA	-1	8	ENSG00000104760	ENST00000381840.5	GGA	15	TRUE	FALSE	FALSE	FALSE	NGN	NA	NA
BE3	44.13720317	donor	44.13720317	0.941952507	CTGACCTGCATACTGCCTCT	3	0.7175141242937852	CAGGTC	AC	5	GA	4	-1	8	ENSG00000104760	ENST00000427924.4	TGC	19	FALSE	FALSE	FALSE	FALSE	NGN	NA	NA
BE3	44.13720317	donor	44.13720317	43.73350923	CTTACCTTGAGTGGTCAAGA	5	0.5108958837772397	AAGGTA	AC	5	TA	4	-1	8	ENSG00000104760	ENST00000427924.4	AGT	19	FALSE	FALSE	FALSE	FALSE	NGN	NA	NA
BE3	38.21635884	donor	38.21635884	26.91292876	ATCAAACCTGTTAAACCACC	7	0.28894269572235676	CAGGTT	AC	7	AA	6	-1	8	ENSG00000104760	ENST00000427924.4	AGC	17	FALSE	FALSE	FALSE	FALSE	NGN	NA	NA
ABE	32.02638522	acceptor	NA	32.02638522	CCTTCCACTAGGTGTCACTC	8	0.28894269572235676	TAGGTG	NA	NA	TA	10	-1	8	ENSG00000104760	ENST00000427924.4	TGC	13	TRUE	FALSE	FALSE	FALSE	NGN	NA	NA
BE3	23.01055409	donor	23.01055409	11.16886544	ACACCTGTTAAAGTTTTCAC	4	0.589184826472962	CAGGTG	AC	4	CA	3	-1	8	ENSG00000104760	ENST00000427924.4	TGC	20	FALSE	FALSE	FALSE	FALSE	NGN	NA	NA
BE3	51	donor	13.32189974	51	AACCTTACCTTGAGTGGTCA	5	0.5108958837772397	AAGGTA	AC	8	TA	7	-1	8	ENSG00000104760	ENST00000427924.4	AGA	16	FALSE	FALSE	FALSE	FALSE	NGN	NA	NA
ABE	12.24538259	acceptor	NA	12.24538259	TAGGTGTCACTCTGCAAACC	8	0.28894269572235676	TAGGTG	NA	NA	TA	2	-1	8	ENSG00000104760	ENST00000427924.4	TGA	21	TRUE	FALSE	FALSE	FALSE	NGN	NA	NA
BE3	12.24538259	donor	10.7651715	12.24538259	TACCTTGAGTGGTCAAGAAG	5	0.5108958837772397	AAGGTA	AC	3	TA	2	-1	8	ENSG00000104760	ENST00000427924.4	TGA	21	FALSE	FALSE	FALSE	FALSE	NGN	NA	NA
BE3	12.24538259	donor	10.7651715	12.24538259	TACCTTTTCATCTCCAACTT	6	0.4398708635996772	AAGGTA	AC	3	TA	2	-1	8	ENSG00000104760	ENST00000427924.4	TGA	21	FALSE	FALSE	FALSE	FALSE	NGN	NA	NA
BE3	10.7651715	donor	10.7651715	4.575197889	AACCTGTTAAACCACCAGCC	7	0.28894269572235676	CAGGTT	AC	3	AA	2	-1	8	ENSG00000104760	ENST00000427924.4	AGA	21	FALSE	FALSE	FALSE	FALSE	NGN	NA	NA
BE3	8.073878628	acceptor	8.073878628	NA	AGTGACACCTAGTGGAAGGG	8	0.28894269572235676	TAGGTG	CC	9	NA	NA	-1	8	ENSG00000104760	ENST00000427924.4	AGA	17	TRUE	FALSE	FALSE	FALSE	NGN	NA	NA
BE3	51	donor	5.517150396	51	GAAGCTTACCGAAATTTCCC	2	0.8627925746569814	TCGGTA	AC	9	TA	8	-1	8	ENSG00000104760	ENST00000427924.4	TGC	15	FALSE	FALSE	FALSE	FALSE	NGN	NA	NA
BE3	7.939313984	donor	4.575197889	7.939313984	ACCGAAATTTCCCTGCCCAT	2	0.8627925746569814	TCGGTA	AC	2	TA	1	-1	8	ENSG00000104760	ENST00000427924.4	TGT	22	FALSE	FALSE	FALSE	FALSE	NGN	NA	NA
BE3	1.07651715	acceptor	1.07651715	NA	AGAGTGACACCTAGTGGAAG	8	0.28894269572235676	TAGGTG	CC	11	NA	NA	-1	8	ENSG00000104760	ENST00000427924.4	GGA	15	TRUE	FALSE	FALSE	FALSE	NGN	NA	NA
BE3	44.13720317	donor	44.13720317	23.01055409	TAAACCTGAATTAGAATTGT	2	0.841025641025641	CAGGTT	AC	5	AA	4	-1	8	ENSG00000104760	ENST00000381841.4	AGA	19	FALSE	FALSE	FALSE	FALSE	NGN	NA	NA
BE3	44.13720317	donor	44.13720317	0.941952507	CTGACCTGCATACTGCCTCT	4	0.6512820512820513	CAGGTC	AC	5	GA	4	-1	8	ENSG00000104760	ENST00000381841.4	TGC	19	FALSE	FALSE	FALSE	FALSE	NGN	NA	NA
BE3	44.13720317	donor	44.13720317	43.73350923	CTTACCTTGAGTGGTCAAGA	6	0.46373626373626375	AAGGTA	AC	5	TA	4	-1	8	ENSG00000104760	ENST00000381841.4	AGT	19	FALSE	FALSE	FALSE	FALSE	NGN	NA	NA
BE3	38.21635884	donor	38.21635884	26.91292876	ATCAAACCTGTTAAACCACC	8	0.2622710622710622	CAGGTT	AC	7	AA	6	-1	8	ENSG00000104760	ENST00000381841.4	AGC	17	FALSE	FALSE	FALSE	FALSE	NGN	NA	NA
ABE	32.02638522	acceptor	NA	32.02638522	CCTTCCACTAGGTGTCACTC	9	0.2622710622710622	TAGGTG	NA	NA	TA	10	-1	8	ENSG00000104760	ENST00000381841.4	TGC	13	TRUE	FALSE	FALSE	FALSE	NGN	NA	NA
BE3	23.01055409	donor	23.01055409	11.16886544	ACACCTGTTAAAGTTTTCAC	5	0.5347985347985348	CAGGTG	AC	4	CA	3	-1	8	ENSG00000104760	ENST00000381841.4	TGC	20	FALSE	FALSE	FALSE	FALSE	NGN	NA	NA
BE3	38.21635884	donor	13.32189974	38.21635884	TTGTAAACCTGAATTAGAAT	2	0.841025641025641	CAGGTT	AC	8	AA	7	-1	8	ENSG00000104760	ENST00000381841.4	TGT	16	FALSE	FALSE	FALSE	FALSE	NGN	NA	NA
BE3	51	donor	13.32189974	51	AACCTTACCTTGAGTGGTCA	6	0.46373626373626375	AAGGTA	AC	8	TA	7	-1	8	ENSG00000104760	ENST00000381841.4	AGA	16	FALSE	FALSE	FALSE	FALSE	NGN	NA	NA
ABE	12.24538259	acceptor	NA	12.24538259	TAGGTGTCACTCTGCAAACC	9	0.2622710622710622	TAGGTG	NA	NA	TA	2	-1	8	ENSG00000104760	ENST00000381841.4	TGA	21	TRUE	FALSE	FALSE	FALSE	NGN	NA	NA
BE3	12.24538259	donor	10.7651715	12.24538259	TACCTTGAGTGGTCAAGAAG	6	0.46373626373626375	AAGGTA	AC	3	TA	2	-1	8	ENSG00000104760	ENST00000381841.4	TGA	21	FALSE	FALSE	FALSE	FALSE	NGN	NA	NA
BE3	12.24538259	donor	10.7651715	12.24538259	TACCTTTTCATCTCCAACTT	7	0.3992673992673993	AAGGTA	AC	3	TA	2	-1	8	ENSG00000104760	ENST00000381841.4	TGA	21	FALSE	FALSE	FALSE	FALSE	NGN	NA	NA
BE3	10.7651715	donor	10.7651715	4.575197889	AACCTGTTAAACCACCAGCC	8	0.2622710622710622	CAGGTT	AC	3	AA	2	-1	8	ENSG00000104760	ENST00000381841.4	AGA	21	FALSE	FALSE	FALSE	FALSE	NGN	NA	NA
BE3	8.073878628	acceptor	8.073878628	NA	AGTGACACCTAGTGGAAGGG	9	0.2622710622710622	TAGGTG	CC	9	NA	NA	-1	8	ENSG00000104760	ENST00000381841.4	AGA	17	TRUE	FALSE	FALSE	FALSE	NGN	NA	NA
BE3	51	donor	5.517150396	51	GAAGCTTACCGAAATTTCCC	3	0.7831501831501831	TCGGTA	AC	9	TA	8	-1	8	ENSG00000104760	ENST00000381841.4	TGC	15	FALSE	FALSE	FALSE	FALSE	NGN	NA	NA
BE3	7.939313984	donor	4.575197889	7.939313984	ACCGAAATTTCCCTGCCCAT	3	0.7831501831501831	TCGGTA	AC	2	TA	1	-1	8	ENSG00000104760	ENST00000381841.4	TGT	22	FALSE	FALSE	FALSE	FALSE	NGN	NA	NA
BE3	1.07651715	acceptor	1.07651715	NA	AGAGTGACACCTAGTGGAAG	9	0.2622710622710622	TAGGTG	CC	11	NA	NA	-1	8	ENSG00000104760	ENST00000381841.4	GGA	15	TRUE	FALSE	FALSE	FALSE	NGN	NA	NA
BE3	44.13720317	donor	44.13720317	0.941952507	CTGACCTGCATACTGCCTCT	3	0.6433179723502305	CAGGTC	AC	5	GA	4	-1	8	ENSG00000104760	ENST00000518650.5	TGC	19	FALSE	FALSE	FALSE	FALSE	NGN	NA	NA
BE3	44.13720317	donor	44.13720317	43.73350923	CTTACCTTGAGTGGTCAAGA	5	0.40737327188940087	AAGGTA	AC	5	TA	4	-1	8	ENSG00000104760	ENST00000518650.5	AGT	19	FALSE	FALSE	FALSE	FALSE	NGN	NA	NA
BE3	38.21635884	donor	38.21635884	26.91292876	ATCAAACCTGTTAAACCACC	7	0.15391705069124428	CAGGTT	AC	7	AA	6	-1	8	ENSG00000104760	ENST00000518650.5	AGC	17	FALSE	FALSE	FALSE	FALSE	NGN	NA	NA
ABE	32.02638522	acceptor	NA	32.02638522	CCTTCCACTAGGTGTCACTC	8	0.15391705069124428	TAGGTG	NA	NA	TA	10	-1	8	ENSG00000104760	ENST00000518650.5	TGC	13	TRUE	FALSE	FALSE	FALSE	NGN	NA	NA
BE3	23.01055409	donor	23.01055409	11.16886544	ACACCTGTTAAAGTTTTCAC	4	0.49677419354838714	CAGGTG	AC	4	CA	3	-1	8	ENSG00000104760	ENST00000518650.5	TGC	20	FALSE	FALSE	FALSE	FALSE	NGN	NA	NA
BE3	51	donor	13.32189974	51	AACCTTACCTTGAGTGGTCA	5	0.40737327188940087	AAGGTA	AC	8	TA	7	-1	8	ENSG00000104760	ENST00000518650.5	AGA	16	FALSE	FALSE	FALSE	FALSE	NGN	NA	NA
ABE	12.24538259	acceptor	NA	12.24538259	TAGGTGTCACTCTGCAAACC	8	0.15391705069124428	TAGGTG	NA	NA	TA	2	-1	8	ENSG00000104760	ENST00000518650.5	TGA	21	TRUE	FALSE	FALSE	FALSE	NGN	NA	NA
BE3	12.24538259	donor	10.7651715	12.24538259	TACCTTGAGTGGTCAAGAAG	5	0.40737327188940087	AAGGTA	AC	3	TA	2	-1	8	ENSG00000104760	ENST00000518650.5	TGA	21	FALSE	FALSE	FALSE	FALSE	NGN	NA	NA
BE3	12.24538259	donor	10.7651715	12.24538259	TACCTTTTCATCTCCAACTT	6	0.3262672811059908	AAGGTA	AC	3	TA	2	-1	8	ENSG00000104760	ENST00000518650.5	TGA	21	FALSE	FALSE	FALSE	FALSE	NGN	NA	NA
BE3	10.7651715	donor	10.7651715	4.575197889	AACCTGTTAAACCACCAGCC	7	0.15391705069124428	CAGGTT	AC	3	AA	2	-1	8	ENSG00000104760	ENST00000518650.5	AGA	21	FALSE	FALSE	FALSE	FALSE	NGN	NA	NA
BE3	8.073878628	acceptor	8.073878628	NA	AGTGACACCTAGTGGAAGGG	8	0.15391705069124428	TAGGTG	CC	9	NA	NA	-1	8	ENSG00000104760	ENST00000518650.5	AGA	17	TRUE	FALSE	FALSE	FALSE	NGN	NA	NA
BE3	51	donor	5.517150396	51	GAAGCTTACCGAAATTTCCC	2	0.8092165898617512	TCGGTA	AC	9	TA	8	-1	8	ENSG00000104760	ENST00000518650.5	TGC	15	FALSE	FALSE	FALSE	FALSE	NGN	NA	NA
BE3	7.939313984	donor	4.575197889	7.939313984	ACCGAAATTTCCCTGCCCAT	2	0.8092165898617512	TCGGTA	AC	2	TA	1	-1	8	ENSG00000104760	ENST00000518650.5	TGT	22	FALSE	FALSE	FALSE	FALSE	NGN	NA	NA
BE3	1.07651715	acceptor	1.07651715	NA	AGAGTGACACCTAGTGGAAG	8	0.15391705069124428	TAGGTG	CC	11	NA	NA	-1	8	ENSG00000104760	ENST00000518650.5	GGA	15	TRUE	FALSE	FALSE	FALSE	NGN	NA	NA
BE3	44.13720317	donor	44.13720317	18.30079156	ATCACCTGGCTGCTCTCCAT	5	0.8457454652706091	CAGGTG	AC	5	CA	4	1	8	ENSG00000078674	ENST00000325083.12	TGC	19	FALSE	FALSE	FALSE	FALSE	NGN	NA	NA
BE3	44.13720317	donor	44.13720317	43.73350923	TTTACTGGAGTTTTTCAGAT	10	0.7196578675711547	CCAGTA	AC	5	TA	4	1	8	ENSG00000078674	ENST00000325083.12	GGA	19	FALSE	FALSE	FALSE	FALSE	NGN	NA	NA
BE3	44.13720317	donor	44.13720317	43.73350923	CTTACCGAATGTTAGTAACA	11	0.6941454062822592	TCGGTA	AC	5	TA	4	1	8	ENSG00000078674	ENST00000325083.12	GGC	19	FALSE	FALSE	FALSE	FALSE	NGN	NA	NA
BE3	44.13720317	donor	44.13720317	43.73350923	CATACCTAAAGAAGGAGGCA	12	0.6709924789854004	TAGGTA	AC	5	TA	4	1	8	ENSG00000078674	ENST00000325083.12	TGT	19	FALSE	FALSE	FALSE	FALSE	NGN	NA	NA
BE3	44.13720317	donor	44.13720317	43.73350923	ATTACCTGTAAGTCAGGGCA	15	0.5950449786167231	CAGGTA	AC	5	TA	4	1	8	ENSG00000078674	ENST00000325083.12	TGC	19	FALSE	FALSE	FALSE	FALSE	NGN	NA	NA
BE3	44.13720317	donor	44.13720317	43.73350923	AATACCTCATTATCTACTAT	16	0.5743990561864032	GAGGTA	AC	5	TA	4	1	8	ENSG00000078674	ENST00000325083.12	TGA	19	FALSE	FALSE	FALSE	FALSE	NGN	NA	NA
BE3	44.13720317	donor	44.13720317	43.73350923	CTTACTTTTCTGTTCTACTT	17	0.5463795900309689	AAAGTA	AC	5	TA	4	1	8	ENSG00000078674	ENST00000325083.12	TGC	19	FALSE	FALSE	FALSE	FALSE	NGN	NA	NA
BE3	44.13720317	donor	44.13720317	43.73350923	ATTACCTCTGAACATTATTC	20	0.4632060168116797	GAGGTA	AC	5	TA	4	1	8	ENSG00000078674	ENST00000325083.12	TGT	19	FALSE	FALSE	FALSE	FALSE	NGN	NA	NA
BE3	44.13720317	donor	44.13720317	43.73350923	CTTACTGATGTTTTTAACTC	23	0.3571744580445362	TCAGTA	AC	5	TA	4	1	8	ENSG00000078674	ENST00000325083.12	TGC	19	FALSE	FALSE	FALSE	FALSE	NGN	NA	NA
BE3	44.13720317	donor	44.13720317	43.73350923	GATACCTGCAATGCATATAA	25	0.30762424421176815	CAGGTA	AC	5	TA	4	1	8	ENSG00000078674	ENST00000325083.12	AGC	19	FALSE	FALSE	FALSE	FALSE	NGN	NA	NA
BE3	53.69129288	donor	38.21635884	53.69129288	AAATTACCTGTTTAGAAACT	2	0.9387995870815514	CAGGTA	AC	7	TA	6	1	8	ENSG00000078674	ENST00000325083.12	AGT	17	FALSE	FALSE	FALSE	FALSE	NGN	NA	NA
BE3	53.69129288	donor	38.21635884	53.69129288	TACTTACAAGGATTTTTTTA	6	0.8206754166052205	CTTGTA	AC	7	TA	6	1	8	ENSG00000078674	ENST00000325083.12	AGA	17	FALSE	FALSE	FALSE	FALSE	NGN	NA	NA
BE3	53.69129288	donor	38.21635884	53.69129288	AGGTTACCTGAGAATCACGA	8	0.7784987464975668	CAGGTA	AC	7	TA	6	1	8	ENSG00000078674	ENST00000325083.12	AGC	17	FALSE	FALSE	FALSE	FALSE	NGN	NA	NA
BE3	53.69129288	donor	38.21635884	53.69129288	CACCTACCTGGTGCAAATGA	21	0.43518655065624534	CAGGTA	AC	7	TA	6	1	8	ENSG00000078674	ENST00000325083.12	TGA	17	FALSE	FALSE	FALSE	FALSE	NGN	NA	NA
BE3	53.69129288	donor	38.21635884	53.69129288	AACATACCTGAAGATATTTC	24	0.33298923462616137	CAGGTA	AC	7	TA	6	1	8	ENSG00000078674	ENST00000325083.12	TGT	17	FALSE	FALSE	FALSE	FALSE	NGN	NA	NA
BE3	53.69129288	donor	38.21635884	53.69129288	TGCTTACCTAGATCATCTGT	27	0.27105146733520125	TAGGTA	AC	7	TA	6	1	8	ENSG00000078674	ENST00000325083.12	TGC	17	FALSE	FALSE	FALSE	FALSE	NGN	NA	NA
BE3	53.69129288	donor	38.21635884	53.69129288	CTCTTACCAGGTTCTTTTAG	38	0.0488128594602566	CTGGTA	AC	7	TA	6	1	8	ENSG00000078674	ENST00000325083.12	TGT	17	FALSE	FALSE	FALSE	FALSE	NGN	NA	NA
BE3	48.98153034	donor	26.91292876	48.98153034	TCATACCATATTGTTGAGCC	3	0.921545494764784	ATGGTA	AC	6	TA	5	1	8	ENSG00000078674	ENST00000325083.12	TGT	18	FALSE	FALSE	FALSE	FALSE	NGN	NA	NA
BE3	44.13720317	donor	26.91292876	44.13720317	ACAAACCTGATCTAAATCAC	4	0.8854151305117239	CAGGTT	AC	6	AA	5	1	8	ENSG00000078674	ENST00000325083.12	TGA	18	FALSE	FALSE	FALSE	FALSE	NGN	NA	NA
BE3	41.176781	donor	26.91292876	41.176781	ACTCACATGATGAATTGTTA	9	0.7466450376050731	CATGTG	AC	6	CA	5	1	8	ENSG00000078674	ENST00000325083.12	AGA	18	FALSE	FALSE	FALSE	FALSE	NGN	NA	NA
BE3	48.98153034	donor	26.91292876	48.98153034	TTTTACTGGAGTTTTTCAGA	10	0.7196578675711547	CCAGTA	AC	6	TA	5	1	8	ENSG00000078674	ENST00000325083.12	TGG	18	FALSE	FALSE	FALSE	FALSE	NGN	NA	NA
BE3	48.98153034	donor	26.91292876	48.98153034	TCTTACCGAATGTTAGTAAC	11	0.6941454062822592	TCGGTA	AC	6	TA	5	1	8	ENSG00000078674	ENST00000325083.12	AGG	18	FALSE	FALSE	FALSE	FALSE	NGN	NA	NA
BE3	48.98153034	donor	26.91292876	48.98153034	GCTTACCTTCAAAAAAGGAA	29	0.22769503023152926	AAGGTA	AC	6	TA	5	1	8	ENSG00000078674	ENST00000325083.12	TGA	18	FALSE	FALSE	FALSE	FALSE	NGN	NA	NA
BE3	32.02638522	donor	23.01055409	32.02638522	ATACCAGAATCATCCATCAC	7	0.7945730718183159	CTGGTA	AC	4	TA	3	1	8	ENSG00000078674	ENST00000325083.12	TGC	20	FALSE	FALSE	FALSE	FALSE	NGN	NA	NA
BE3	32.02638522	donor	23.01055409	32.02638522	TTACCTGAGAATCACGAAGC	8	0.7784987464975668	CAGGTA	AC	4	TA	3	1	8	ENSG00000078674	ENST00000325083.12	TGA	20	FALSE	FALSE	FALSE	FALSE	NGN	NA	NA
BE3	32.02638522	donor	23.01055409	32.02638522	TTACCTGTACCATAGCAACA	13	0.6363368234773632	CAGGTA	AC	4	TA	3	1	8	ENSG00000078674	ENST00000325083.12	AGA	20	FALSE	FALSE	FALSE	FALSE	NGN	NA	NA
BE3	32.02638522	donor	23.01055409	32.02638522	ATACCTGAAGATATTTCTGT	24	0.33298923462616137	CAGGTA	AC	4	TA	3	1	8	ENSG00000078674	ENST00000325083.12	AGA	20	FALSE	FALSE	FALSE	FALSE	NGN	NA	NA
BE3	32.02638522	donor	23.01055409	32.02638522	TTACATCATCAGTAGTAGCA	26	0.28874797227547555	GATGTA	AC	4	TA	3	1	8	ENSG00000078674	ENST00000325083.12	AGG	20	FALSE	FALSE	FALSE	FALSE	NGN	NA	NA
BE3	32.02638522	donor	23.01055409	32.02638522	ATACCTTCTAAATTATTAAC	28	0.24775106916384015	AAGGTA	AC	4	TA	3	1	8	ENSG00000078674	ENST00000325083.12	TGT	20	FALSE	FALSE	FALSE	FALSE	NGN	NA	NA
BE3	32.02638522	donor	23.01055409	32.02638522	TTACCTGTAATATACTTCCA	30	0.20793393304822294	CAGGTA	AC	4	TA	3	1	8	ENSG00000078674	ENST00000325083.12	AGT	20	FALSE	FALSE	FALSE	FALSE	NGN	NA	NA
BE3	32.02638522	donor	23.01055409	32.02638522	TTACCTCTTTGGCACAAGAT	31	0.17888217077127266	GAGGTA	AC	4	TA	3	1	8	ENSG00000078674	ENST00000325083.12	TGT	20	FALSE	FALSE	FALSE	FALSE	NGN	NA	NA
BE3	32.02638522	donor	23.01055409	32.02638522	ATACCTCTGAATATATTGTC	37	0.06562453915351718	GAGGTA	AC	4	TA	3	1	8	ENSG00000078674	ENST00000325083.12	AGT	20	FALSE	FALSE	FALSE	FALSE	NGN	NA	NA
ABE	21.93403694	acceptor	NA	21.93403694	CAGAAACGGTGGGAGCCCAG	39	0.0488128594602566	CAGAAA	NA	NA	CA	2	1	8	ENSG00000078674	ENST00000325083.12	AGT	21	TRUE	FALSE	FALSE	FALSE	NGN	NA	NA
ABE	18.30079156	acceptor	NA	18.30079156	TTCAGAAACGGTGGGAGCCC	39	0.0488128594602566	CAGAAA	NA	NA	CA	4	1	8	ENSG00000078674	ENST00000325083.12	AGA	19	TRUE	FALSE	FALSE	FALSE	NGN	NA	NA
BE3	51	donor	13.32189974	51	CAGCTTACATCATCAGTAGT	26	0.28874797227547555	GATGTA	AC	8	TA	7	1	8	ENSG00000078674	ENST00000325083.12	AGC	16	FALSE	FALSE	FALSE	FALSE	NGN	NA	NA
BE3	51	donor	13.32189974	51	TTATTTACCTCTTTGGCACA	31	0.17888217077127266	GAGGTA	AC	8	TA	7	1	8	ENSG00000078674	ENST00000325083.12	AGA	16	FALSE	FALSE	FALSE	FALSE	NGN	NA	NA
BE3	51	donor	13.32189974	51	CTAAATACCTCTGAATATAT	37	0.06562453915351718	GAGGTA	AC	8	TA	7	1	8	ENSG00000078674	ENST00000325083.12	TGT	16	FALSE	FALSE	FALSE	FALSE	NGN	NA	NA
BE3	10.7651715	donor	10.7651715	4.575197889	AACCTGATCTAAATCACTGA	4	0.8854151305117239	CAGGTT	AC	3	AA	2	1	8	ENSG00000078674	ENST00000325083.12	AGT	21	FALSE	FALSE	FALSE	FALSE	NGN	NA	NA
BE3	21.93403694	donor	10.7651715	21.93403694	CACATGATGAATTGTTAAGA	9	0.7466450376050731	CATGTG	AC	3	CA	2	1	8	ENSG00000078674	ENST00000325083.12	TGC	21	FALSE	FALSE	FALSE	FALSE	NGN	NA	NA
BE3	12.24538259	donor	10.7651715	12.24538259	TACATCATCAGTAGTAGCAA	26	0.28874797227547555	GATGTA	AC	3	TA	2	1	8	ENSG00000078674	ENST00000325083.12	GGC	21	FALSE	FALSE	FALSE	FALSE	NGN	NA	NA
BE3	12.24538259	donor	10.7651715	12.24538259	TACTTTTACTAGTGGCTTCT	35	0.11694440348031265	AAAGTA	AC	3	TA	2	1	8	ENSG00000078674	ENST00000325083.12	CGT	21	FALSE	FALSE	FALSE	FALSE	NGN	NA	NA
ABE	8.073878628	acceptor	NA	8.073878628	TGTTTTTCAGAAACGGTGGG	39	0.0488128594602566	CAGAAA	NA	NA	CA	9	1	8	ENSG00000078674	ENST00000325083.12	AGC	14	TRUE	FALSE	FALSE	FALSE	NGN	NA	NA
BE3	7.939313984	acceptor	7.939313984	NA	TCCCACCGTTTCTGAAAAAC	39	0.0488128594602566	CAGAAA	TC	12	NA	NA	1	8	ENSG00000078674	ENST00000325083.12	AGA	14	TRUE	FALSE	FALSE	FALSE	NGN	NA	NA
BE3	7.939313984	acceptor	7.939313984	NA	TCTGAAAAACAGAATAAAAA	39	0.0488128594602566	CAGAAA	TC	1	NA	NA	1	8	ENSG00000078674	ENST00000325083.12	TGC	24	TRUE	FALSE	FALSE	FALSE	NGN	NA	NA
BE3	51	donor	5.517150396	51	ATGTTTTACTGGAGTTTTTC	10	0.7196578675711547	CCAGTA	AC	9	TA	8	1	8	ENSG00000078674	ENST00000325083.12	AGA	15	FALSE	FALSE	FALSE	FALSE	NGN	NA	NA
BE3	51	donor	5.517150396	51	CAGTCATACCTAAAGAAGGA	12	0.6709924789854004	TAGGTA	AC	9	TA	8	1	8	ENSG00000078674	ENST00000325083.12	GGC	15	FALSE	FALSE	FALSE	FALSE	NGN	NA	NA
BE3	51	donor	5.517150396	51	CATAATTACCTGTAAGTCAG	15	0.5950449786167231	CAGGTA	AC	9	TA	8	1	8	ENSG00000078674	ENST00000325083.12	GGC	15	FALSE	FALSE	FALSE	FALSE	NGN	NA	NA
BE3	51	donor	5.517150396	51	AATCAGTACCTTGGTTTCTC	22	0.4099690311163545	AAGGTA	AC	9	TA	8	1	8	ENSG00000078674	ENST00000325083.12	TGC	15	FALSE	FALSE	FALSE	FALSE	NGN	NA	NA
BE3	51	donor	5.517150396	51	TAAACTTACTAATAGACACT	33	0.15115764636484297	TTAGTA	AC	9	TA	8	1	8	ENSG00000078674	ENST00000325083.12	GGA	15	FALSE	FALSE	FALSE	FALSE	NGN	NA	NA
BE3	51	donor	5.517150396	51	AACTCTTACCAGGTTCTTTT	38	0.0488128594602566	CTGGTA	AC	9	TA	8	1	8	ENSG00000078674	ENST00000325083.12	AGT	15	FALSE	FALSE	FALSE	FALSE	NGN	NA	NA
BE3	4.575197889	donor	4.575197889	0.807387863	ACCTGGCTGCTCTCCATTGC	5	0.8457454652706091	CAGGTG	AC	2	CA	1	1	8	ENSG00000078674	ENST00000325083.12	AGG	22	FALSE	FALSE	FALSE	FALSE	NGN	NA	NA
BE3	7.939313984	donor	4.575197889	7.939313984	ACCTGTAAGTCAGGGCATGC	15	0.5950449786167231	CAGGTA	AC	2	TA	1	1	8	ENSG00000078674	ENST00000325083.12	CGT	22	FALSE	FALSE	FALSE	FALSE	NGN	NA	NA
BE3	7.939313984	donor	4.575197889	7.939313984	ACCTCATTATCTACTATTGA	16	0.5743990561864032	GAGGTA	AC	2	TA	1	1	8	ENSG00000078674	ENST00000325083.12	AGA	22	FALSE	FALSE	FALSE	FALSE	NGN	NA	NA
BE3	7.939313984	donor	4.575197889	7.939313984	ACTTTTCTGTTCTACTTTGC	17	0.5463795900309689	AAAGTA	AC	2	TA	1	1	8	ENSG00000078674	ENST00000325083.12	TGA	22	FALSE	FALSE	FALSE	FALSE	NGN	NA	NA
BE3	7.939313984	donor	4.575197889	7.939313984	ACCTGCTGGTCTTGCATCAA	19	0.4845892936145111	CAGGTA	AC	2	TA	1	1	8	ENSG00000078674	ENST00000325083.12	AGT	22	FALSE	FALSE	FALSE	FALSE	NGN	NA	NA
BE3	7.939313984	donor	4.575197889	7.939313984	ACCTCTGAACATTATTCTGT	20	0.4632060168116797	GAGGTA	AC	2	TA	1	1	8	ENSG00000078674	ENST00000325083.12	TGC	22	FALSE	FALSE	FALSE	FALSE	NGN	NA	NA
BE3	7.939313984	donor	4.575197889	7.939313984	ACCTGGTGCAAATGATGAAA	21	0.43518655065624534	CAGGTA	AC	2	TA	1	1	8	ENSG00000078674	ENST00000325083.12	AGT	22	FALSE	FALSE	FALSE	FALSE	NGN	NA	NA
BE3	7.939313984	donor	4.575197889	7.939313984	ACATAGTCATTCACTAACAC	36	0.07919185960772746	TATGTA	AC	2	TA	1	1	8	ENSG00000078674	ENST00000325083.12	TGG	22	FALSE	FALSE	FALSE	FALSE	NGN	NA	NA
BE3	48.98153034	donor	2.691292876	48.98153034	GGAATCATACCATATTGTTG	3	0.921545494764784	ATGGTA	AC	10	TA	9	1	8	ENSG00000078674	ENST00000325083.12	AGC	14	FALSE	FALSE	FALSE	FALSE	NGN	NA	NA
BE3	48.98153034	donor	2.691292876	48.98153034	TCTAGGTTACCTGAGAATCA	8	0.7784987464975668	CAGGTA	AC	10	TA	9	1	8	ENSG00000078674	ENST00000325083.12	CGA	14	FALSE	FALSE	FALSE	FALSE	NGN	NA	NA
BE3	48.98153034	donor	2.691292876	48.98153034	TCAGTCATACCTAAAGAAGG	12	0.6709924789854004	TAGGTA	AC	10	TA	9	1	8	ENSG00000078674	ENST00000325083.12	AGG	14	FALSE	FALSE	FALSE	FALSE	NGN	NA	NA
BE3	48.98153034	donor	2.691292876	48.98153034	TCATAATTACCTGTAAGTCA	15	0.5950449786167231	CAGGTA	AC	10	TA	9	1	8	ENSG00000078674	ENST00000325083.12	GGG	14	FALSE	FALSE	FALSE	FALSE	NGN	NA	NA
BE3	48.98153034	donor	2.691292876	48.98153034	CAAATTTTACCTGCTGGTCT	19	0.4845892936145111	CAGGTA	AC	10	TA	9	1	8	ENSG00000078674	ENST00000325083.12	TGC	14	FALSE	FALSE	FALSE	FALSE	NGN	NA	NA
BE3	48.98153034	donor	2.691292876	48.98153034	AGTCACCTACCTGGTGCAAA	21	0.43518655065624534	CAGGTA	AC	10	TA	9	1	8	ENSG00000078674	ENST00000325083.12	TGA	14	FALSE	FALSE	FALSE	FALSE	NGN	NA	NA
BE3	48.98153034	donor	2.691292876	48.98153034	TTCTGCTTACCTAGATCATC	27	0.27105146733520125	TAGGTA	AC	10	TA	9	1	8	ENSG00000078674	ENST00000325083.12	TGT	14	FALSE	FALSE	FALSE	FALSE	NGN	NA	NA
BE3	48.98153034	donor	2.691292876	48.98153034	AATTGCTTACCTTCAAAAAA	29	0.22769503023152926	AAGGTA	AC	10	TA	9	1	8	ENSG00000078674	ENST00000325083.12	GGA	14	FALSE	FALSE	FALSE	FALSE	NGN	NA	NA
BE3	48.98153034	donor	2.691292876	48.98153034	TTAAACTTACTAATAGACAC	33	0.15115764636484297	TTAGTA	AC	10	TA	9	1	8	ENSG00000078674	ENST00000325083.12	TGG	14	FALSE	FALSE	FALSE	FALSE	NGN	NA	NA
BE3	48.98153034	donor	2.691292876	48.98153034	ACGGGAATACCTGTTCATCA	34	0.1275623064444772	CAGGTA	AC	10	TA	9	1	8	ENSG00000078674	ENST00000325083.12	TGT	14	FALSE	FALSE	FALSE	FALSE	NGN	NA	NA
BE3	48.98153034	donor	2.691292876	48.98153034	GATTTCTTACTTTTACTAGT	35	0.11694440348031265	AAAGTA	AC	10	TA	9	1	8	ENSG00000078674	ENST00000325083.12	GGC	14	FALSE	FALSE	FALSE	FALSE	NGN	NA	NA
ABE	1.07651715	acceptor	NA	1.07651715	TCTGTTTTTCAGAAACGGTG	39	0.0488128594602566	CAGAAA	NA	NA	CA	11	1	8	ENSG00000078674	ENST00000325083.12	GGA	12	TRUE	FALSE	FALSE	FALSE	NGN	NA	NA
BE3	44.13720317	donor	44.13720317	18.30079156	ATCACCTGGCTGCTCTCCAT	5	0.8752878438977094	CAGGTG	AC	5	CA	4	1	8	ENSG00000078674	ENST00000327578.9	TGC	19	FALSE	FALSE	FALSE	FALSE	NGN	NA	NA
BE3	44.13720317	donor	44.13720317	43.73350923	TTTACTGGAGTTTTTCAGAT	10	0.7716640407223367	CCAGTA	AC	5	TA	4	1	8	ENSG00000078674	ENST00000327578.9	GGA	19	FALSE	FALSE	FALSE	FALSE	NGN	NA	NA
BE3	44.13720317	donor	44.13720317	43.73350923	CTTACCGAATGTTAGTAACA	11	0.7506968852260332	TCGGTA	AC	5	TA	4	1	8	ENSG00000078674	ENST00000327578.9	GGC	19	FALSE	FALSE	FALSE	FALSE	NGN	NA	NA
BE3	44.13720317	donor	44.13720317	43.73350923	CATACCTAAAGAAGGAGGCA	12	0.7316688886195613	TAGGTA	AC	5	TA	4	1	8	ENSG00000078674	ENST00000327578.9	TGT	19	FALSE	FALSE	FALSE	FALSE	NGN	NA	NA
BE3	44.13720317	donor	44.13720317	43.73350923	ATTACCTGTAAGTCAGGGCA	15	0.6688886195612653	CAGGTA	AC	5	TA	4	1	8	ENSG00000078674	ENST00000327578.9	TGC	19	FALSE	FALSE	FALSE	FALSE	NGN	NA	NA
BE3	44.13720317	donor	44.13720317	43.73350923	AATACCTCATTATCTACTAT	16	0.6519209792752394	GAGGTA	AC	5	TA	4	1	8	ENSG00000078674	ENST00000327578.9	TGA	19	FALSE	FALSE	FALSE	FALSE	NGN	NA	NA
BE3	44.13720317	donor	44.13720317	43.73350923	CTTACTTTTCTGTTCTACTT	17	0.6288934674584898	AAAGTA	AC	5	TA	4	1	8	ENSG00000078674	ENST00000327578.9	TGC	19	FALSE	FALSE	FALSE	FALSE	NGN	NA	NA
BE3	44.13720317	donor	44.13720317	43.73350923	ATTACCTCTGAACATTATTC	20	0.5605381165919283	GAGGTA	AC	5	TA	4	1	8	ENSG00000078674	ENST00000327578.9	TGT	19	FALSE	FALSE	FALSE	FALSE	NGN	NA	NA
BE3	44.13720317	donor	44.13720317	43.73350923	CTTACTGATGTTTTTAACTC	23	0.47339716398012366	TCAGTA	AC	5	TA	4	1	8	ENSG00000078674	ENST00000327578.9	TGC	19	FALSE	FALSE	FALSE	FALSE	NGN	NA	NA
BE3	44.13720317	donor	44.13720317	43.73350923	GATACCTGCAATGCATATAA	24	0.45255120591443465	CAGGTA	AC	5	TA	4	1	8	ENSG00000078674	ENST00000327578.9	AGC	19	FALSE	FALSE	FALSE	FALSE	NGN	NA	NA
BE3	53.69129288	donor	38.21635884	53.69129288	AAATTACCTGTTTAGAAACT	2	0.9517634226154406	CAGGTA	AC	7	TA	6	1	8	ENSG00000078674	ENST00000327578.9	AGT	17	FALSE	FALSE	FALSE	FALSE	NGN	NA	NA
BE3	53.69129288	donor	38.21635884	53.69129288	TACTTACAAGGATTTTTTTA	6	0.8546842806932493	CTTGTA	AC	7	TA	6	1	8	ENSG00000078674	ENST00000327578.9	AGA	17	FALSE	FALSE	FALSE	FALSE	NGN	NA	NA
BE3	53.69129288	donor	38.21635884	53.69129288	AGGTTACCTGAGAATCACGA	8	0.8200218155375106	CAGGTA	AC	7	TA	6	1	8	ENSG00000078674	ENST00000327578.9	AGC	17	FALSE	FALSE	FALSE	FALSE	NGN	NA	NA
BE3	53.69129288	donor	38.21635884	53.69129288	CACCTACCTGGTGCAAATGA	21	0.5375106047751788	CAGGTA	AC	7	TA	6	1	8	ENSG00000078674	ENST00000327578.9	TGA	17	FALSE	FALSE	FALSE	FALSE	NGN	NA	NA
BE3	53.69129288	donor	38.21635884	53.69129288	TGCTTACCTAGATCATCTGT	26	0.42249424312204586	TAGGTA	AC	7	TA	6	1	8	ENSG00000078674	ENST00000327578.9	TGC	17	FALSE	FALSE	FALSE	FALSE	NGN	NA	NA
BE3	53.69129288	donor	38.21635884	53.69129288	CTCTTACCAGGTTCTTTTAG	35	0.2796024724275845	CTGGTA	AC	7	TA	6	1	8	ENSG00000078674	ENST00000327578.9	TGT	17	FALSE	FALSE	FALSE	FALSE	NGN	NA	NA
BE3	48.98153034	donor	26.91292876	48.98153034	TCATACCATATTGTTGAGCC	3	0.9375833232335474	ATGGTA	AC	6	TA	5	1	8	ENSG00000078674	ENST00000327578.9	TGT	18	FALSE	FALSE	FALSE	FALSE	NGN	NA	NA
BE3	44.13720317	donor	26.91292876	44.13720317	ACAAACCTGATCTAAATCAC	4	0.9078899527330021	CAGGTT	AC	6	AA	5	1	8	ENSG00000078674	ENST00000327578.9	TGA	18	FALSE	FALSE	FALSE	FALSE	NGN	NA	NA
BE3	41.176781	donor	26.91292876	41.176781	ACTCACATGATGAATTGTTA	9	0.7938431705247848	CATGTG	AC	6	CA	5	1	8	ENSG00000078674	ENST00000327578.9	AGA	18	FALSE	FALSE	FALSE	FALSE	NGN	NA	NA
BE3	48.98153034	donor	26.91292876	48.98153034	TTTTACTGGAGTTTTTCAGA	10	0.7716640407223367	CCAGTA	AC	6	TA	5	1	8	ENSG00000078674	ENST00000327578.9	TGG	18	FALSE	FALSE	FALSE	FALSE	NGN	NA	NA
BE3	48.98153034	donor	26.91292876	48.98153034	TCTTACCGAATGTTAGTAAC	11	0.7506968852260332	TCGGTA	AC	6	TA	5	1	8	ENSG00000078674	ENST00000327578.9	AGG	18	FALSE	FALSE	FALSE	FALSE	NGN	NA	NA
BE3	48.98153034	donor	26.91292876	48.98153034	GCTTACCTTCAAAAAAGGAA	28	0.38686219852139136	AAGGTA	AC	6	TA	5	1	8	ENSG00000078674	ENST00000327578.9	TGA	18	FALSE	FALSE	FALSE	FALSE	NGN	NA	NA
BE3	32.02638522	donor	23.01055409	32.02638522	ATACCAGAATCATCCATCAC	7	0.8332323354744879	CTGGTA	AC	4	TA	3	1	8	ENSG00000078674	ENST00000327578.9	TGC	20	FALSE	FALSE	FALSE	FALSE	NGN	NA	NA
BE3	32.02638522	donor	23.01055409	32.02638522	TTACCTGAGAATCACGAAGC	8	0.8200218155375106	CAGGTA	AC	4	TA	3	1	8	ENSG00000078674	ENST00000327578.9	TGA	20	FALSE	FALSE	FALSE	FALSE	NGN	NA	NA
BE3	32.02638522	donor	23.01055409	32.02638522	TTACCTGTACCATAGCAACA	13	0.7028239001333172	CAGGTA	AC	4	TA	3	1	8	ENSG00000078674	ENST00000327578.9	AGA	20	FALSE	FALSE	FALSE	FALSE	NGN	NA	NA
BE3	32.02638522	donor	23.01055409	32.02638522	TTACATCATCAGTAGTAGCA	25	0.43703793479578235	GATGTA	AC	4	TA	3	1	8	ENSG00000078674	ENST00000327578.9	AGG	20	FALSE	FALSE	FALSE	FALSE	NGN	NA	NA
BE3	32.02638522	donor	23.01055409	32.02638522	ATACCTTCTAAATTATTAAC	27	0.4033450490849594	AAGGTA	AC	4	TA	3	1	8	ENSG00000078674	ENST00000327578.9	TGT	20	FALSE	FALSE	FALSE	FALSE	NGN	NA	NA
BE3	32.02638522	donor	23.01055409	32.02638522	TTACCTGTAATATACTTCCA	29	0.37062174281905225	CAGGTA	AC	4	TA	3	1	8	ENSG00000078674	ENST00000327578.9	AGT	20	FALSE	FALSE	FALSE	FALSE	NGN	NA	NA
BE3	32.02638522	donor	23.01055409	32.02638522	TTACCTCTTTGGCACAAGAT	30	0.3467458489880014	GAGGTA	AC	4	TA	3	1	8	ENSG00000078674	ENST00000327578.9	TGT	20	FALSE	FALSE	FALSE	FALSE	NGN	NA	NA
BE3	32.02638522	donor	23.01055409	32.02638522	ATACCTCTGAATATATTGTC	34	0.2934189795176342	GAGGTA	AC	4	TA	3	1	8	ENSG00000078674	ENST00000327578.9	AGT	20	FALSE	FALSE	FALSE	FALSE	NGN	NA	NA
ABE	21.93403694	acceptor	NA	21.93403694	CAGAAACGGTGGGAGCCCAG	36	0.2796024724275845	CAGAAA	NA	NA	CA	2	1	8	ENSG00000078674	ENST00000327578.9	AGT	21	TRUE	FALSE	FALSE	FALSE	NGN	NA	NA
ABE	18.30079156	acceptor	NA	18.30079156	TTCAGAAACGGTGGGAGCCC	36	0.2796024724275845	CAGAAA	NA	NA	CA	4	1	8	ENSG00000078674	ENST00000327578.9	AGA	19	TRUE	FALSE	FALSE	FALSE	NGN	NA	NA
BE3	51	donor	13.32189974	51	CAGCTTACATCATCAGTAGT	25	0.43703793479578235	GATGTA	AC	8	TA	7	1	8	ENSG00000078674	ENST00000327578.9	AGC	16	FALSE	FALSE	FALSE	FALSE	NGN	NA	NA
BE3	51	donor	13.32189974	51	TTATTTACCTCTTTGGCACA	30	0.3467458489880014	GAGGTA	AC	8	TA	7	1	8	ENSG00000078674	ENST00000327578.9	AGA	16	FALSE	FALSE	FALSE	FALSE	NGN	NA	NA
BE3	51	donor	13.32189974	51	CTAAATACCTCTGAATATAT	34	0.2934189795176342	GAGGTA	AC	8	TA	7	1	8	ENSG00000078674	ENST00000327578.9	TGT	16	FALSE	FALSE	FALSE	FALSE	NGN	NA	NA
BE3	10.7651715	donor	10.7651715	4.575197889	AACCTGATCTAAATCACTGA	4	0.9078899527330021	CAGGTT	AC	3	AA	2	1	8	ENSG00000078674	ENST00000327578.9	AGT	21	FALSE	FALSE	FALSE	FALSE	NGN	NA	NA
BE3	21.93403694	donor	10.7651715	21.93403694	CACATGATGAATTGTTAAGA	9	0.7938431705247848	CATGTG	AC	3	CA	2	1	8	ENSG00000078674	ENST00000327578.9	TGC	21	FALSE	FALSE	FALSE	FALSE	NGN	NA	NA
BE3	12.24538259	donor	10.7651715	12.24538259	TACATCATCAGTAGTAGCAA	25	0.43703793479578235	GATGTA	AC	3	TA	2	1	8	ENSG00000078674	ENST00000327578.9	GGC	21	FALSE	FALSE	FALSE	FALSE	NGN	NA	NA
ABE	8.073878628	acceptor	NA	8.073878628	TGTTTTTCAGAAACGGTGGG	36	0.2796024724275845	CAGAAA	NA	NA	CA	9	1	8	ENSG00000078674	ENST00000327578.9	AGC	14	TRUE	FALSE	FALSE	FALSE	NGN	NA	NA
BE3	7.939313984	acceptor	7.939313984	NA	TCCCACCGTTTCTGAAAAAC	36	0.2796024724275845	CAGAAA	TC	12	NA	NA	1	8	ENSG00000078674	ENST00000327578.9	AGA	14	TRUE	FALSE	FALSE	FALSE	NGN	NA	NA
BE3	7.939313984	acceptor	7.939313984	NA	TCTGAAAAACAGAATAAAAA	36	0.2796024724275845	CAGAAA	TC	1	NA	NA	1	8	ENSG00000078674	ENST00000327578.9	TGC	24	TRUE	FALSE	FALSE	FALSE	NGN	NA	NA
BE3	51	donor	5.517150396	51	ATGTTTTACTGGAGTTTTTC	10	0.7716640407223367	CCAGTA	AC	9	TA	8	1	8	ENSG00000078674	ENST00000327578.9	AGA	15	FALSE	FALSE	FALSE	FALSE	NGN	NA	NA
BE3	51	donor	5.517150396	51	CAGTCATACCTAAAGAAGGA	12	0.7316688886195613	TAGGTA	AC	9	TA	8	1	8	ENSG00000078674	ENST00000327578.9	GGC	15	FALSE	FALSE	FALSE	FALSE	NGN	NA	NA
BE3	51	donor	5.517150396	51	CATAATTACCTGTAAGTCAG	15	0.6688886195612653	CAGGTA	AC	9	TA	8	1	8	ENSG00000078674	ENST00000327578.9	GGC	15	FALSE	FALSE	FALSE	FALSE	NGN	NA	NA
BE3	51	donor	5.517150396	51	AATCAGTACCTTGGTTTCTC	22	0.5167858441401043	AAGGTA	AC	9	TA	8	1	8	ENSG00000078674	ENST00000327578.9	TGC	15	FALSE	FALSE	FALSE	FALSE	NGN	NA	NA
BE3	51	donor	5.517150396	51	TAAACTTACTAATAGACACT	32	0.3239607320324809	TTAGTA	AC	9	TA	8	1	8	ENSG00000078674	ENST00000327578.9	GGA	15	FALSE	FALSE	FALSE	FALSE	NGN	NA	NA
BE3	51	donor	5.517150396	51	AACTCTTACCAGGTTCTTTT	35	0.2796024724275845	CTGGTA	AC	9	TA	8	1	8	ENSG00000078674	ENST00000327578.9	AGT	15	FALSE	FALSE	FALSE	FALSE	NGN	NA	NA
BE3	4.575197889	donor	4.575197889	0.807387863	ACCTGGCTGCTCTCCATTGC	5	0.8752878438977094	CAGGTG	AC	2	CA	1	1	8	ENSG00000078674	ENST00000327578.9	AGG	22	FALSE	FALSE	FALSE	FALSE	NGN	NA	NA
BE3	7.939313984	donor	4.575197889	7.939313984	ACCTGTAAGTCAGGGCATGC	15	0.6688886195612653	CAGGTA	AC	2	TA	1	1	8	ENSG00000078674	ENST00000327578.9	CGT	22	FALSE	FALSE	FALSE	FALSE	NGN	NA	NA
BE3	7.939313984	donor	4.575197889	7.939313984	ACCTCATTATCTACTATTGA	16	0.6519209792752394	GAGGTA	AC	2	TA	1	1	8	ENSG00000078674	ENST00000327578.9	AGA	22	FALSE	FALSE	FALSE	FALSE	NGN	NA	NA
BE3	7.939313984	donor	4.575197889	7.939313984	ACTTTTCTGTTCTACTTTGC	17	0.6288934674584898	AAAGTA	AC	2	TA	1	1	8	ENSG00000078674	ENST00000327578.9	TGA	22	FALSE	FALSE	FALSE	FALSE	NGN	NA	NA
BE3	7.939313984	donor	4.575197889	7.939313984	ACCTGCTGGTCTTGCATCAA	19	0.5781117440310266	CAGGTA	AC	2	TA	1	1	8	ENSG00000078674	ENST00000327578.9	AGT	22	FALSE	FALSE	FALSE	FALSE	NGN	NA	NA
BE3	7.939313984	donor	4.575197889	7.939313984	ACCTCTGAACATTATTCTGT	20	0.5605381165919283	GAGGTA	AC	2	TA	1	1	8	ENSG00000078674	ENST00000327578.9	TGC	22	FALSE	FALSE	FALSE	FALSE	NGN	NA	NA
BE3	7.939313984	donor	4.575197889	7.939313984	ACCTGGTGCAAATGATGAAA	21	0.5375106047751788	CAGGTA	AC	2	TA	1	1	8	ENSG00000078674	ENST00000327578.9	AGT	22	FALSE	FALSE	FALSE	FALSE	NGN	NA	NA
BE3	48.98153034	donor	2.691292876	48.98153034	GGAATCATACCATATTGTTG	3	0.9375833232335474	ATGGTA	AC	10	TA	9	1	8	ENSG00000078674	ENST00000327578.9	AGC	14	FALSE	FALSE	FALSE	FALSE	NGN	NA	NA
BE3	48.98153034	donor	2.691292876	48.98153034	TCTAGGTTACCTGAGAATCA	8	0.8200218155375106	CAGGTA	AC	10	TA	9	1	8	ENSG00000078674	ENST00000327578.9	CGA	14	FALSE	FALSE	FALSE	FALSE	NGN	NA	NA
BE3	48.98153034	donor	2.691292876	48.98153034	TCAGTCATACCTAAAGAAGG	12	0.7316688886195613	TAGGTA	AC	10	TA	9	1	8	ENSG00000078674	ENST00000327578.9	AGG	14	FALSE	FALSE	FALSE	FALSE	NGN	NA	NA
BE3	48.98153034	donor	2.691292876	48.98153034	TCATAATTACCTGTAAGTCA	15	0.6688886195612653	CAGGTA	AC	10	TA	9	1	8	ENSG00000078674	ENST00000327578.9	GGG	14	FALSE	FALSE	FALSE	FALSE	NGN	NA	NA
BE3	48.98153034	donor	2.691292876	48.98153034	CAAATTTTACCTGCTGGTCT	19	0.5781117440310266	CAGGTA	AC	10	TA	9	1	8	ENSG00000078674	ENST00000327578.9	TGC	14	FALSE	FALSE	FALSE	FALSE	NGN	NA	NA
BE3	48.98153034	donor	2.691292876	48.98153034	AGTCACCTACCTGGTGCAAA	21	0.5375106047751788	CAGGTA	AC	10	TA	9	1	8	ENSG00000078674	ENST00000327578.9	TGA	14	FALSE	FALSE	FALSE	FALSE	NGN	NA	NA
BE3	48.98153034	donor	2.691292876	48.98153034	TTCTGCTTACCTAGATCATC	26	0.42249424312204586	TAGGTA	AC	10	TA	9	1	8	ENSG00000078674	ENST00000327578.9	TGT	14	FALSE	FALSE	FALSE	FALSE	NGN	NA	NA
BE3	48.98153034	donor	2.691292876	48.98153034	AATTGCTTACCTTCAAAAAA	28	0.38686219852139136	AAGGTA	AC	10	TA	9	1	8	ENSG00000078674	ENST00000327578.9	GGA	14	FALSE	FALSE	FALSE	FALSE	NGN	NA	NA
BE3	48.98153034	donor	2.691292876	48.98153034	TTAAACTTACTAATAGACAC	32	0.3239607320324809	TTAGTA	AC	10	TA	9	1	8	ENSG00000078674	ENST00000327578.9	TGG	14	FALSE	FALSE	FALSE	FALSE	NGN	NA	NA
BE3	48.98153034	donor	2.691292876	48.98153034	ACGGGAATACCTGTTCATCA	33	0.3045691431341656	CAGGTA	AC	10	TA	9	1	8	ENSG00000078674	ENST00000327578.9	TGT	14	FALSE	FALSE	FALSE	FALSE	NGN	NA	NA
ABE	1.07651715	acceptor	NA	1.07651715	TCTGTTTTTCAGAAACGGTG	36	0.2796024724275845	CAGAAA	NA	NA	CA	11	1	8	ENSG00000078674	ENST00000327578.9	GGA	12	TRUE	FALSE	FALSE	FALSE	NGN	NA	NA
BE3	44.13720317	donor	44.13720317	18.30079156	ATCACCTGGCTGCTCTCCAT	5	0.6445854819516066	CAGGTG	AC	5	CA	4	1	8	ENSG00000078674	ENST00000517730.5	TGC	19	FALSE	FALSE	FALSE	FALSE	NGN	NA	NA
BE3	44.13720317	donor	44.13720317	43.73350923	TTTACTGGAGTTTTTCAGAT	11	0.25942086473621584	CCAGTA	AC	5	TA	4	1	8	ENSG00000078674	ENST00000517730.5	GGA	19	FALSE	FALSE	FALSE	FALSE	NGN	NA	NA
BE3	44.13720317	donor	44.13720317	43.73350923	CTTACCGAATGTTAGTAACA	12	0.19079730265767547	TCGGTA	AC	5	TA	4	1	8	ENSG00000078674	ENST00000517730.5	GGC	19	FALSE	FALSE	FALSE	FALSE	NGN	NA	NA
BE3	44.13720317	donor	44.13720317	43.73350923	CATACCTAAAGAAGGAGGCA	13	0.12852042840142797	TAGGTA	AC	5	TA	4	1	8	ENSG00000078674	ENST00000517730.5	TGT	19	FALSE	FALSE	FALSE	FALSE	NGN	NA	NA
BE3	53.69129288	donor	38.21635884	53.69129288	AAATTACCTGTTTAGAAACT	2	0.8948829829432765	CAGGTA	AC	7	TA	6	1	8	ENSG00000078674	ENST00000517730.5	AGT	17	FALSE	FALSE	FALSE	FALSE	NGN	NA	NA
BE3	53.69129288	donor	38.21635884	53.69129288	TACTTACAAGGATTTTTTTA	6	0.5771519238397461	CTTGTA	AC	7	TA	6	1	8	ENSG00000078674	ENST00000517730.5	AGA	17	FALSE	FALSE	FALSE	FALSE	NGN	NA	NA
BE3	53.69129288	donor	38.21635884	53.69129288	AGGTTACCTGAGAATCACGA	9	0.41769139230464103	CAGGTA	AC	7	TA	6	1	8	ENSG00000078674	ENST00000517730.5	AGC	17	FALSE	FALSE	FALSE	FALSE	NGN	NA	NA
BE3	48.98153034	donor	26.91292876	48.98153034	TCATACCATATTGTTGAGCC	3	0.8484728282427608	ATGGTA	AC	6	TA	5	1	8	ENSG00000078674	ENST00000517730.5	TGT	18	FALSE	FALSE	FALSE	FALSE	NGN	NA	NA
BE3	44.13720317	donor	26.91292876	44.13720317	ACAAACCTGATCTAAATCAC	4	0.7512891709639032	CAGGTT	AC	6	AA	5	1	8	ENSG00000078674	ENST00000517730.5	TGA	18	FALSE	FALSE	FALSE	FALSE	NGN	NA	NA
BE3	41.176781	donor	26.91292876	41.176781	ACTCACATGATGAATTGTTA	10	0.33201110670368905	CATGTG	AC	6	CA	5	1	8	ENSG00000078674	ENST00000517730.5	AGA	18	FALSE	FALSE	FALSE	FALSE	NGN	NA	NA
BE3	48.98153034	donor	26.91292876	48.98153034	TTTTACTGGAGTTTTTCAGA	11	0.25942086473621584	CCAGTA	AC	6	TA	5	1	8	ENSG00000078674	ENST00000517730.5	TGG	18	FALSE	FALSE	FALSE	FALSE	NGN	NA	NA
BE3	48.98153034	donor	26.91292876	48.98153034	TCTTACCGAATGTTAGTAAC	12	0.19079730265767547	TCGGTA	AC	6	TA	5	1	8	ENSG00000078674	ENST00000517730.5	AGG	18	FALSE	FALSE	FALSE	FALSE	NGN	NA	NA
BE3	32.02638522	donor	23.01055409	32.02638522	ATACCAGAATCATCCATCAC	8	0.4609282030940103	CTGGTA	AC	4	TA	3	1	8	ENSG00000078674	ENST00000517730.5	TGC	20	FALSE	FALSE	FALSE	FALSE	NGN	NA	NA
BE3	32.02638522	donor	23.01055409	32.02638522	TTACCTGAGAATCACGAAGC	9	0.41769139230464103	CAGGTA	AC	4	TA	3	1	8	ENSG00000078674	ENST00000517730.5	TGA	20	FALSE	FALSE	FALSE	FALSE	NGN	NA	NA
BE3	32.02638522	donor	23.01055409	32.02638522	TTACCTGTACCATAGCAACA	14	0.03530345101150334	CAGGTA	AC	4	TA	3	1	8	ENSG00000078674	ENST00000517730.5	AGA	20	FALSE	FALSE	FALSE	FALSE	NGN	NA	NA
