## Additional file 2 for "CRISPR-Cas9 cytidine and adenosine base editing of splice-sites mediates highly-efficient disruption of proteins in primary cells": protein_guides_1-95563_2018.09.06.tsv (part 144 of 370)

be	efficiency	splice_site	be_efficiency	abe_efficiency	guide	exon	position_score	full_motif	be_dinucleotide	be_position	abe_dinucleotide	abe_position	strand	chromosome_name	gene_id	id	pam	guide_position	last_exon	one_exon	upstream_utr_guide	downstream_utr_guide	pam_class	sa_seq_coord	sd_seq_coord
ABE	21.93403694	acceptor	NA	21.93403694	CAGGATGATGATGCAGCTCA	15	0.03530345101150334	CAGGAT	NA	NA	CA	2	1	8	ENSG00000078674	ENST00000517730.5	AGG	21	TRUE	FALSE	FALSE	FALSE	NGN	NA	NA
ABE	17.08970976	acceptor	NA	17.08970976	CTCTTTCAGGATGATGATGC	15	0.03530345101150334	CAGGAT	NA	NA	CA	8	1	8	ENSG00000078674	ENST00000517730.5	AGC	15	TRUE	FALSE	FALSE	FALSE	NGN	NA	NA
BE3	51	donor	13.32189974	51	CCGCTTACCGTGGTATCTGA	7	0.5311384371281238	ACGGTA	AC	8	TA	7	1	8	ENSG00000078674	ENST00000517730.5	AGC	16	FALSE	FALSE	FALSE	FALSE	NGN	NA	NA
BE3	10.7651715	donor	10.7651715	4.575197889	AACCTGATCTAAATCACTGA	4	0.7512891709639032	CAGGTT	AC	3	AA	2	1	8	ENSG00000078674	ENST00000517730.5	AGT	21	FALSE	FALSE	FALSE	FALSE	NGN	NA	NA
BE3	21.93403694	donor	10.7651715	21.93403694	CACATGATGAATTGTTAAGA	10	0.33201110670368905	CATGTG	AC	3	CA	2	1	8	ENSG00000078674	ENST00000517730.5	TGC	21	FALSE	FALSE	FALSE	FALSE	NGN	NA	NA
BE3	51	donor	5.517150396	51	ATGTTTTACTGGAGTTTTTC	11	0.25942086473621584	CCAGTA	AC	9	TA	8	1	8	ENSG00000078674	ENST00000517730.5	AGA	15	FALSE	FALSE	FALSE	FALSE	NGN	NA	NA
BE3	51	donor	5.517150396	51	CAGTCATACCTAAAGAAGGA	13	0.12852042840142797	TAGGTA	AC	9	TA	8	1	8	ENSG00000078674	ENST00000517730.5	GGC	15	FALSE	FALSE	FALSE	FALSE	NGN	NA	NA
BE3	4.575197889	donor	4.575197889	0.807387863	ACCTGGCTGCTCTCCATTGC	5	0.6445854819516066	CAGGTG	AC	2	CA	1	1	8	ENSG00000078674	ENST00000517730.5	AGG	22	FALSE	FALSE	FALSE	FALSE	NGN	NA	NA
BE3	7.939313984	donor	4.575197889	7.939313984	ACCGTGGTATCTGAAGCCTC	7	0.5311384371281238	ACGGTA	AC	2	TA	1	1	8	ENSG00000078674	ENST00000517730.5	AGA	22	FALSE	FALSE	FALSE	FALSE	NGN	NA	NA
BE3	48.98153034	donor	2.691292876	48.98153034	GGAATCATACCATATTGTTG	3	0.8484728282427608	ATGGTA	AC	10	TA	9	1	8	ENSG00000078674	ENST00000517730.5	AGC	14	FALSE	FALSE	FALSE	FALSE	NGN	NA	NA
BE3	48.98153034	donor	2.691292876	48.98153034	TCTAGGTTACCTGAGAATCA	9	0.41769139230464103	CAGGTA	AC	10	TA	9	1	8	ENSG00000078674	ENST00000517730.5	CGA	14	FALSE	FALSE	FALSE	FALSE	NGN	NA	NA
BE3	48.98153034	donor	2.691292876	48.98153034	TCAGTCATACCTAAAGAAGG	13	0.12852042840142797	TAGGTA	AC	10	TA	9	1	8	ENSG00000078674	ENST00000517730.5	AGG	14	FALSE	FALSE	FALSE	FALSE	NGN	NA	NA
ABE	1.07651715	acceptor	NA	1.07651715	ATGCTCTTTCAGGATGATGA	15	0.03530345101150334	CAGGAT	NA	NA	CA	11	1	8	ENSG00000078674	ENST00000517730.5	TGC	12	TRUE	FALSE	FALSE	FALSE	NGN	NA	NA
ABE	0.807387863	acceptor	NA	0.807387863	AGGATGATGATGCAGCTCAA	15	0.03530345101150334	CAGGAT	NA	NA	CA	1	1	8	ENSG00000078674	ENST00000517730.5	GGA	22	TRUE	FALSE	FALSE	FALSE	NGN	NA	NA
ABE	45.21372032	acceptor	NA	45.21372032	TTCTTCAGCCTCTCCACAAA	11	0.2245370370370371	CAGCCT	NA	NA	CA	7	1	8	ENSG00000078674	ENST00000518537.5	GGA	16	TRUE	FALSE	FALSE	FALSE	NGN	NA	NA
BE3	44.13720317	donor	44.13720317	18.30079156	ATCACCTGGCTGCTCTCCAT	5	0.5893518518518519	CAGGTG	AC	5	CA	4	1	8	ENSG00000078674	ENST00000518537.5	TGC	19	FALSE	FALSE	FALSE	FALSE	NGN	NA	NA
ABE	41.176781	acceptor	NA	41.176781	CTTCAGCCTCTCCACAAAGG	11	0.2245370370370371	CAGCCT	NA	NA	CA	5	1	8	ENSG00000078674	ENST00000518537.5	AGT	18	TRUE	FALSE	FALSE	FALSE	NGN	NA	NA
BE3	53.69129288	donor	38.21635884	53.69129288	AAATTACCTGTTTAGAAACT	2	0.8814814814814815	CAGGTA	AC	7	TA	6	1	8	ENSG00000078674	ENST00000518537.5	AGT	17	FALSE	FALSE	FALSE	FALSE	NGN	NA	NA
BE3	53.69129288	donor	38.21635884	53.69129288	TACTTACAAGGATTTTTTTA	6	0.5106481481481482	CTTGTA	AC	7	TA	6	1	8	ENSG00000078674	ENST00000518537.5	AGA	17	FALSE	FALSE	FALSE	FALSE	NGN	NA	NA
BE3	53.69129288	donor	38.21635884	53.69129288	AGGTTACCTGAGAATCACGA	9	0.32453703703703707	CAGGTA	AC	7	TA	6	1	8	ENSG00000078674	ENST00000518537.5	AGC	17	FALSE	FALSE	FALSE	FALSE	NGN	NA	NA
BE3	48.98153034	donor	26.91292876	48.98153034	TCATACCATATTGTTGAGCC	3	0.8273148148148148	ATGGTA	AC	6	TA	5	1	8	ENSG00000078674	ENST00000518537.5	TGT	18	FALSE	FALSE	FALSE	FALSE	NGN	NA	NA
BE3	44.13720317	donor	26.91292876	44.13720317	ACAAACCTGATCTAAATCAC	4	0.7138888888888889	CAGGTT	AC	6	AA	5	1	8	ENSG00000078674	ENST00000518537.5	TGA	18	FALSE	FALSE	FALSE	FALSE	NGN	NA	NA
BE3	41.176781	donor	26.91292876	41.176781	ACTCACATGATGAATTGTTA	10	0.2245370370370371	CATGTG	AC	6	CA	5	1	8	ENSG00000078674	ENST00000518537.5	AGA	18	FALSE	FALSE	FALSE	FALSE	NGN	NA	NA
BE3	32.02638522	donor	23.01055409	32.02638522	ATACCAGAATCATCCATCAC	8	0.375	CTGGTA	AC	4	TA	3	1	8	ENSG00000078674	ENST00000518537.5	TGC	20	FALSE	FALSE	FALSE	FALSE	NGN	NA	NA
BE3	32.02638522	donor	23.01055409	32.02638522	TTACCTGAGAATCACGAAGC	9	0.32453703703703707	CAGGTA	AC	4	TA	3	1	8	ENSG00000078674	ENST00000518537.5	TGA	20	FALSE	FALSE	FALSE	FALSE	NGN	NA	NA
ABE	17.08970976	acceptor	NA	17.08970976	CTTCTTCAGCCTCTCCACAA	11	0.2245370370370371	CAGCCT	NA	NA	CA	8	1	8	ENSG00000078674	ENST00000518537.5	AGG	15	TRUE	FALSE	FALSE	FALSE	NGN	NA	NA
BE3	51	donor	13.32189974	51	CCGCTTACCGTGGTATCTGA	7	0.4569444444444445	ACGGTA	AC	8	TA	7	1	8	ENSG00000078674	ENST00000518537.5	AGC	16	FALSE	FALSE	FALSE	FALSE	NGN	NA	NA
ABE	11.16886544	acceptor	NA	11.16886544	TCAGCCTCTCCACAAAGGAG	11	0.2245370370370371	CAGCCT	NA	NA	CA	3	1	8	ENSG00000078674	ENST00000518537.5	TGT	20	TRUE	FALSE	FALSE	FALSE	NGN	NA	NA
BE3	10.7651715	donor	10.7651715	4.575197889	AACCTGATCTAAATCACTGA	4	0.7138888888888889	CAGGTT	AC	3	AA	2	1	8	ENSG00000078674	ENST00000518537.5	AGT	21	FALSE	FALSE	FALSE	FALSE	NGN	NA	NA
BE3	21.93403694	donor	10.7651715	21.93403694	CACATGATGAATTGTTAAGA	10	0.2245370370370371	CATGTG	AC	3	CA	2	1	8	ENSG00000078674	ENST00000518537.5	TGC	21	FALSE	FALSE	FALSE	FALSE	NGN	NA	NA
BE3	4.575197889	donor	4.575197889	0.807387863	ACCTGGCTGCTCTCCATTGC	5	0.5893518518518519	CAGGTG	AC	2	CA	1	1	8	ENSG00000078674	ENST00000518537.5	AGG	22	FALSE	FALSE	FALSE	FALSE	NGN	NA	NA
BE3	7.939313984	donor	4.575197889	7.939313984	ACCGTGGTATCTGAAGCCTC	7	0.4569444444444445	ACGGTA	AC	2	TA	1	1	8	ENSG00000078674	ENST00000518537.5	AGA	22	FALSE	FALSE	FALSE	FALSE	NGN	NA	NA
BE3	48.98153034	donor	2.691292876	48.98153034	GGAATCATACCATATTGTTG	3	0.8273148148148148	ATGGTA	AC	10	TA	9	1	8	ENSG00000078674	ENST00000518537.5	AGC	14	FALSE	FALSE	FALSE	FALSE	NGN	NA	NA
BE3	48.98153034	donor	2.691292876	48.98153034	TCTAGGTTACCTGAGAATCA	9	0.32453703703703707	CAGGTA	AC	10	TA	9	1	8	ENSG00000078674	ENST00000518537.5	CGA	14	FALSE	FALSE	FALSE	FALSE	NGN	NA	NA
ABE	44.13720317	acceptor	NA	44.13720317	AATAAGCCTCCAGCTGTTCC	8	0.10789844851904096	AAGCCT	NA	NA	AA	5	1	8	ENSG00000078674	ENST00000523055.5	AGA	18	TRUE	FALSE	FALSE	FALSE	NGN	NA	NA
BE3	44.13720317	donor	44.13720317	18.30079156	ATCACCTGGCTGCTCTCCAT	4	0.4294781382228491	CAGGTG	AC	5	CA	4	1	8	ENSG00000078674	ENST00000523055.5	TGC	19	FALSE	FALSE	FALSE	FALSE	NGN	NA	NA
BE3	53.69129288	donor	38.21635884	53.69129288	TACTTACAAGGATTTTTTTA	5	0.3095909732016925	CTTGTA	AC	7	TA	6	1	8	ENSG00000078674	ENST00000523055.5	AGA	17	FALSE	FALSE	FALSE	FALSE	NGN	NA	NA
BE3	53.69129288	donor	38.21635884	53.69129288	AGGTTACCTGAGAATCACGA	7	0.10789844851904096	CAGGTA	AC	7	TA	6	1	8	ENSG00000078674	ENST00000523055.5	AGC	17	FALSE	FALSE	FALSE	FALSE	NGN	NA	NA
BE3	48.98153034	donor	26.91292876	48.98153034	TCATACCATATTGTTGAGCC	2	0.7919605077574048	ATGGTA	AC	6	TA	5	1	8	ENSG00000078674	ENST00000523055.5	TGT	18	FALSE	FALSE	FALSE	FALSE	NGN	NA	NA
BE3	44.13720317	donor	26.91292876	44.13720317	ACAAACCTGATCTAAATCAC	3	0.619181946403385	CAGGTT	AC	6	AA	5	1	8	ENSG00000078674	ENST00000523055.5	TGA	18	FALSE	FALSE	FALSE	FALSE	NGN	NA	NA
BE3	32.02638522	donor	23.01055409	32.02638522	ATACCAGAATCATCCATCAC	6	0.18476727785613545	CTGGTA	AC	4	TA	3	1	8	ENSG00000078674	ENST00000523055.5	TGC	20	FALSE	FALSE	FALSE	FALSE	NGN	NA	NA
BE3	32.02638522	donor	23.01055409	32.02638522	TTACCTGAGAATCACGAAGC	7	0.10789844851904096	CAGGTA	AC	4	TA	3	1	8	ENSG00000078674	ENST00000523055.5	TGA	20	FALSE	FALSE	FALSE	FALSE	NGN	NA	NA
BE3	10.7651715	donor	10.7651715	4.575197889	AACCTGATCTAAATCACTGA	3	0.619181946403385	CAGGTT	AC	3	AA	2	1	8	ENSG00000078674	ENST00000523055.5	AGT	21	FALSE	FALSE	FALSE	FALSE	NGN	NA	NA
BE3	4.575197889	donor	4.575197889	0.807387863	ACCTGGCTGCTCTCCATTGC	4	0.4294781382228491	CAGGTG	AC	2	CA	1	1	8	ENSG00000078674	ENST00000523055.5	AGG	22	FALSE	FALSE	FALSE	FALSE	NGN	NA	NA
BE3	48.98153034	donor	2.691292876	48.98153034	GGAATCATACCATATTGTTG	2	0.7919605077574048	ATGGTA	AC	10	TA	9	1	8	ENSG00000078674	ENST00000523055.5	AGC	14	FALSE	FALSE	FALSE	FALSE	NGN	NA	NA
BE3	48.98153034	donor	2.691292876	48.98153034	TCTAGGTTACCTGAGAATCA	7	0.10789844851904096	CAGGTA	AC	10	TA	9	1	8	ENSG00000078674	ENST00000523055.5	CGA	14	FALSE	FALSE	FALSE	FALSE	NGN	NA	NA
BE3	44.13720317	donor	44.13720317	18.30079156	ATCACCTGGCTGCTCTCCAT	5	0.8660212367270456	CAGGTG	AC	5	CA	4	1	8	ENSG00000078674	ENST00000519253.5	TGC	19	FALSE	FALSE	FALSE	FALSE	NGN	NA	NA
BE3	44.13720317	donor	44.13720317	43.73350923	TTTACTGGAGTTTTTCAGAT	10	0.7325109306683323	CCAGTA	AC	5	TA	4	1	8	ENSG00000078674	ENST00000519253.5	GGA	19	FALSE	FALSE	FALSE	FALSE	NGN	NA	NA
BE3	44.13720317	donor	44.13720317	43.73350923	CTTACCGAATGTTAGTAACA	11	0.7054965646470956	TCGGTA	AC	5	TA	4	1	8	ENSG00000078674	ENST00000519253.5	GGC	19	FALSE	FALSE	FALSE	FALSE	NGN	NA	NA
BE3	44.13720317	donor	44.13720317	43.73350923	CATACCTAAAGAAGGAGGCA	12	0.6809806371018114	TAGGTA	AC	5	TA	4	1	8	ENSG00000078674	ENST00000519253.5	TGT	19	FALSE	FALSE	FALSE	FALSE	NGN	NA	NA
BE3	44.13720317	donor	44.13720317	43.73350923	ATTACCTGTAAGTCAGGGCA	15	0.6005621486570893	CAGGTA	AC	5	TA	4	1	8	ENSG00000078674	ENST00000519253.5	TGC	19	FALSE	FALSE	FALSE	FALSE	NGN	NA	NA
BE3	44.13720317	donor	44.13720317	43.73350923	AATACCTCATTATCTACTAT	16	0.5787008119925047	GAGGTA	AC	5	TA	4	1	8	ENSG00000078674	ENST00000519253.5	TGA	19	FALSE	FALSE	FALSE	FALSE	NGN	NA	NA
BE3	44.13720317	donor	44.13720317	43.73350923	CTTACTTTTCTGTTCTACTT	17	0.5490318550905684	AAAGTA	AC	5	TA	4	1	8	ENSG00000078674	ENST00000519253.5	TGC	19	FALSE	FALSE	FALSE	FALSE	NGN	NA	NA
BE3	44.13720317	donor	44.13720317	43.73350923	ATTACCTCTGAACATTATTC	20	0.4609618988132417	GAGGTA	AC	5	TA	4	1	8	ENSG00000078674	ENST00000519253.5	TGT	19	FALSE	FALSE	FALSE	FALSE	NGN	NA	NA
BE3	44.13720317	donor	44.13720317	43.73350923	CTTACTGATGTTTTTAACTC	23	0.34868831980012494	TCAGTA	AC	5	TA	4	1	8	ENSG00000078674	ENST00000519253.5	TGC	19	FALSE	FALSE	FALSE	FALSE	NGN	NA	NA
BE3	44.13720317	donor	44.13720317	43.73350923	GATACCTGCAATGCATATAA	25	0.2962211118051218	CAGGTA	AC	5	TA	4	1	8	ENSG00000078674	ENST00000519253.5	AGC	19	FALSE	FALSE	FALSE	FALSE	NGN	NA	NA
BE3	53.69129288	donor	38.21635884	53.69129288	AAATTACCTGTTTAGAAACT	2	0.9645534041224235	CAGGTA	AC	7	TA	6	1	8	ENSG00000078674	ENST00000519253.5	AGT	17	FALSE	FALSE	FALSE	FALSE	NGN	NA	NA
BE3	53.69129288	donor	38.21635884	53.69129288	TACTTACAAGGATTTTTTTA	6	0.83947532792005	CTTGTA	AC	7	TA	6	1	8	ENSG00000078674	ENST00000519253.5	AGA	17	FALSE	FALSE	FALSE	FALSE	NGN	NA	NA
BE3	53.69129288	donor	38.21635884	53.69129288	AGGTTACCTGAGAATCACGA	8	0.7948157401623985	CAGGTA	AC	7	TA	6	1	8	ENSG00000078674	ENST00000519253.5	AGC	17	FALSE	FALSE	FALSE	FALSE	NGN	NA	NA
BE3	53.69129288	donor	38.21635884	53.69129288	CACCTACCTGGTGCAAATGA	21	0.4312929419113054	CAGGTA	AC	7	TA	6	1	8	ENSG00000078674	ENST00000519253.5	TGA	17	FALSE	FALSE	FALSE	FALSE	NGN	NA	NA
BE3	53.69129288	donor	38.21635884	53.69129288	AACATACCTGAAGATATTTC	24	0.32307932542161144	CAGGTA	AC	7	TA	6	1	8	ENSG00000078674	ENST00000519253.5	TGT	17	FALSE	FALSE	FALSE	FALSE	NGN	NA	NA
BE3	53.69129288	donor	38.21635884	53.69129288	TGCTTACCTAGATCATCTGT	27	0.25749531542785764	TAGGTA	AC	7	TA	6	1	8	ENSG00000078674	ENST00000519253.5	TGC	17	FALSE	FALSE	FALSE	FALSE	NGN	NA	NA
BE3	53.69129288	donor	38.21635884	53.69129288	CTCTTACCAGGTTCTTTTAG	38	0.02592129918800745	CTGGTA	AC	7	TA	6	1	8	ENSG00000078674	ENST00000519253.5	TGT	17	FALSE	FALSE	FALSE	FALSE	NGN	NA	NA
BE3	48.98153034	donor	26.91292876	48.98153034	TCATACCATATTGTTGAGCC	3	0.9462835727670206	ATGGTA	AC	6	TA	5	1	8	ENSG00000078674	ENST00000519253.5	TGT	18	FALSE	FALSE	FALSE	FALSE	NGN	NA	NA
BE3	44.13720317	donor	26.91292876	44.13720317	ACAAACCTGATCTAAATCAC	4	0.9080262336039975	CAGGTT	AC	6	AA	5	1	8	ENSG00000078674	ENST00000519253.5	TGA	18	FALSE	FALSE	FALSE	FALSE	NGN	NA	NA
BE3	41.176781	donor	26.91292876	41.176781	ACTCACATGATGAATTGTTA	9	0.7610868207370394	CATGTG	AC	6	CA	5	1	8	ENSG00000078674	ENST00000519253.5	AGA	18	FALSE	FALSE	FALSE	FALSE	NGN	NA	NA
BE3	48.98153034	donor	26.91292876	48.98153034	TTTTACTGGAGTTTTTCAGA	10	0.7325109306683323	CCAGTA	AC	6	TA	5	1	8	ENSG00000078674	ENST00000519253.5	TGG	18	FALSE	FALSE	FALSE	FALSE	NGN	NA	NA
BE3	48.98153034	donor	26.91292876	48.98153034	TCTTACCGAATGTTAGTAAC	11	0.7054965646470956	TCGGTA	AC	6	TA	5	1	8	ENSG00000078674	ENST00000519253.5	AGG	18	FALSE	FALSE	FALSE	FALSE	NGN	NA	NA
BE3	48.98153034	donor	26.91292876	48.98153034	GCTTACCTTCAAAAAAGGAA	29	0.21533416614615863	AAGGTA	AC	6	TA	5	1	8	ENSG00000078674	ENST00000519253.5	TGA	18	FALSE	FALSE	FALSE	FALSE	NGN	NA	NA
BE3	32.02638522	donor	23.01055409	32.02638522	ATACCAGAATCATCCATCAC	7	0.8118363522798251	CTGGTA	AC	4	TA	3	1	8	ENSG00000078674	ENST00000519253.5	TGC	20	FALSE	FALSE	FALSE	FALSE	NGN	NA	NA
BE3	32.02638522	donor	23.01055409	32.02638522	TTACCTGAGAATCACGAAGC	8	0.7948157401623985	CAGGTA	AC	4	TA	3	1	8	ENSG00000078674	ENST00000519253.5	TGA	20	FALSE	FALSE	FALSE	FALSE	NGN	NA	NA
BE3	32.02638522	donor	23.01055409	32.02638522	TTACCTGTACCATAGCAACA	13	0.6442848219862586	CAGGTA	AC	4	TA	3	1	8	ENSG00000078674	ENST00000519253.5	AGA	20	FALSE	FALSE	FALSE	FALSE	NGN	NA	NA
BE3	32.02638522	donor	23.01055409	32.02638522	ATACCTGAAGATATTTCTGT	24	0.32307932542161144	CAGGTA	AC	4	TA	3	1	8	ENSG00000078674	ENST00000519253.5	AGA	20	FALSE	FALSE	FALSE	FALSE	NGN	NA	NA
BE3	32.02638522	donor	23.01055409	32.02638522	TTACATCATCAGTAGTAGCA	26	0.2762336039975015	GATGTA	AC	4	TA	3	1	8	ENSG00000078674	ENST00000519253.5	AGG	20	FALSE	FALSE	FALSE	FALSE	NGN	NA	NA
BE3	32.02638522	donor	23.01055409	32.02638522	TTACCTGTAATATACTTCCA	30	0.19440974391005617	CAGGTA	AC	4	TA	3	1	8	ENSG00000078674	ENST00000519253.5	AGT	20	FALSE	FALSE	FALSE	FALSE	NGN	NA	NA
BE3	32.02638522	donor	23.01055409	32.02638522	TTACCTCTTTGGCACAAGAT	31	0.1636477201748907	GAGGTA	AC	4	TA	3	1	8	ENSG00000078674	ENST00000519253.5	TGT	20	FALSE	FALSE	FALSE	FALSE	NGN	NA	NA
BE3	32.02638522	donor	23.01055409	32.02638522	ATACCTCTGAATATATTGTC	37	0.04372267332916924	GAGGTA	AC	4	TA	3	1	8	ENSG00000078674	ENST00000519253.5	AGT	20	FALSE	FALSE	FALSE	FALSE	NGN	NA	NA
ABE	21.93403694	acceptor	NA	21.93403694	CAGAAACGGTGGGAGCCCAG	39	0.02592129918800745	CAGAAA	NA	NA	CA	2	1	8	ENSG00000078674	ENST00000519253.5	AGT	21	TRUE	FALSE	FALSE	FALSE	NGN	NA	NA
ABE	18.30079156	acceptor	NA	18.30079156	TTCAGAAACGGTGGGAGCCC	39	0.02592129918800745	CAGAAA	NA	NA	CA	4	1	8	ENSG00000078674	ENST00000519253.5	AGA	19	TRUE	FALSE	FALSE	FALSE	NGN	NA	NA
BE3	51	donor	13.32189974	51	CAGCTTACATCATCAGTAGT	26	0.2762336039975015	GATGTA	AC	8	TA	7	1	8	ENSG00000078674	ENST00000519253.5	AGC	16	FALSE	FALSE	FALSE	FALSE	NGN	NA	NA
BE3	51	donor	13.32189974	51	TTATTTACCTCTTTGGCACA	31	0.1636477201748907	GAGGTA	AC	8	TA	7	1	8	ENSG00000078674	ENST00000519253.5	AGA	16	FALSE	FALSE	FALSE	FALSE	NGN	NA	NA
BE3	51	donor	13.32189974	51	CTAAATACCTCTGAATATAT	37	0.04372267332916924	GAGGTA	AC	8	TA	7	1	8	ENSG00000078674	ENST00000519253.5	TGT	16	FALSE	FALSE	FALSE	FALSE	NGN	NA	NA
BE3	10.7651715	donor	10.7651715	4.575197889	AACCTGATCTAAATCACTGA	4	0.9080262336039975	CAGGTT	AC	3	AA	2	1	8	ENSG00000078674	ENST00000519253.5	AGT	21	FALSE	FALSE	FALSE	FALSE	NGN	NA	NA
BE3	21.93403694	donor	10.7651715	21.93403694	CACATGATGAATTGTTAAGA	9	0.7610868207370394	CATGTG	AC	3	CA	2	1	8	ENSG00000078674	ENST00000519253.5	TGC	21	FALSE	FALSE	FALSE	FALSE	NGN	NA	NA
BE3	12.24538259	donor	10.7651715	12.24538259	TACATCATCAGTAGTAGCAA	26	0.2762336039975015	GATGTA	AC	3	TA	2	1	8	ENSG00000078674	ENST00000519253.5	GGC	21	FALSE	FALSE	FALSE	FALSE	NGN	NA	NA
BE3	12.24538259	donor	10.7651715	12.24538259	TACTTTTACTAGTGGCTTCT	35	0.0980637101811368	AAAGTA	AC	3	TA	2	1	8	ENSG00000078674	ENST00000519253.5	CGT	21	FALSE	FALSE	FALSE	FALSE	NGN	NA	NA
ABE	8.073878628	acceptor	NA	8.073878628	TGTTTTTCAGAAACGGTGGG	39	0.02592129918800745	CAGAAA	NA	NA	CA	9	1	8	ENSG00000078674	ENST00000519253.5	AGC	14	TRUE	FALSE	FALSE	FALSE	NGN	NA	NA
BE3	7.939313984	acceptor	7.939313984	NA	TCCCACCGTTTCTGAAAAAC	39	0.02592129918800745	CAGAAA	TC	12	NA	NA	1	8	ENSG00000078674	ENST00000519253.5	AGA	14	TRUE	FALSE	FALSE	FALSE	NGN	NA	NA
BE3	7.939313984	acceptor	7.939313984	NA	TCTGAAAAACAGAATAAAAA	39	0.02592129918800745	CAGAAA	TC	1	NA	NA	1	8	ENSG00000078674	ENST00000519253.5	TGC	24	TRUE	FALSE	FALSE	FALSE	NGN	NA	NA
BE3	51	donor	5.517150396	51	ATGTTTTACTGGAGTTTTTC	10	0.7325109306683323	CCAGTA	AC	9	TA	8	1	8	ENSG00000078674	ENST00000519253.5	AGA	15	FALSE	FALSE	FALSE	FALSE	NGN	NA	NA
BE3	51	donor	5.517150396	51	CAGTCATACCTAAAGAAGGA	12	0.6809806371018114	TAGGTA	AC	9	TA	8	1	8	ENSG00000078674	ENST00000519253.5	GGC	15	FALSE	FALSE	FALSE	FALSE	NGN	NA	NA
BE3	51	donor	5.517150396	51	CATAATTACCTGTAAGTCAG	15	0.6005621486570893	CAGGTA	AC	9	TA	8	1	8	ENSG00000078674	ENST00000519253.5	GGC	15	FALSE	FALSE	FALSE	FALSE	NGN	NA	NA
BE3	51	donor	5.517150396	51	AATCAGTACCTTGGTTTCTC	22	0.4045908806995627	AAGGTA	AC	9	TA	8	1	8	ENSG00000078674	ENST00000519253.5	TGC	15	FALSE	FALSE	FALSE	FALSE	NGN	NA	NA
BE3	51	donor	5.517150396	51	TAAACTTACTAATAGACACT	33	0.1342910680824485	TTAGTA	AC	9	TA	8	1	8	ENSG00000078674	ENST00000519253.5	GGA	15	FALSE	FALSE	FALSE	FALSE	NGN	NA	NA
BE3	51	donor	5.517150396	51	AACTCTTACCAGGTTCTTTT	38	0.02592129918800745	CTGGTA	AC	9	TA	8	1	8	ENSG00000078674	ENST00000519253.5	AGT	15	FALSE	FALSE	FALSE	FALSE	NGN	NA	NA
BE3	4.575197889	donor	4.575197889	0.807387863	ACCTGGCTGCTCTCCATTGC	5	0.8660212367270456	CAGGTG	AC	2	CA	1	1	8	ENSG00000078674	ENST00000519253.5	AGG	22	FALSE	FALSE	FALSE	FALSE	NGN	NA	NA
BE3	7.939313984	donor	4.575197889	7.939313984	ACCTGTAAGTCAGGGCATGC	15	0.6005621486570893	CAGGTA	AC	2	TA	1	1	8	ENSG00000078674	ENST00000519253.5	CGT	22	FALSE	FALSE	FALSE	FALSE	NGN	NA	NA
BE3	7.939313984	donor	4.575197889	7.939313984	ACCTCATTATCTACTATTGA	16	0.5787008119925047	GAGGTA	AC	2	TA	1	1	8	ENSG00000078674	ENST00000519253.5	AGA	22	FALSE	FALSE	FALSE	FALSE	NGN	NA	NA
BE3	7.939313984	donor	4.575197889	7.939313984	ACTTTTCTGTTCTACTTTGC	17	0.5490318550905684	AAAGTA	AC	2	TA	1	1	8	ENSG00000078674	ENST00000519253.5	TGA	22	FALSE	FALSE	FALSE	FALSE	NGN	NA	NA
BE3	7.939313984	donor	4.575197889	7.939313984	ACCTGCTGGTCTTGCATCAA	19	0.4836039975015616	CAGGTA	AC	2	TA	1	1	8	ENSG00000078674	ENST00000519253.5	AGT	22	FALSE	FALSE	FALSE	FALSE	NGN	NA	NA
BE3	7.939313984	donor	4.575197889	7.939313984	ACCTCTGAACATTATTCTGT	20	0.4609618988132417	GAGGTA	AC	2	TA	1	1	8	ENSG00000078674	ENST00000519253.5	TGC	22	FALSE	FALSE	FALSE	FALSE	NGN	NA	NA
BE3	7.939313984	donor	4.575197889	7.939313984	ACCTGGTGCAAATGATGAAA	21	0.4312929419113054	CAGGTA	AC	2	TA	1	1	8	ENSG00000078674	ENST00000519253.5	AGT	22	FALSE	FALSE	FALSE	FALSE	NGN	NA	NA
BE3	7.939313984	donor	4.575197889	7.939313984	ACATAGTCATTCACTAACAC	36	0.05808869456589627	TATGTA	AC	2	TA	1	1	8	ENSG00000078674	ENST00000519253.5	TGG	22	FALSE	FALSE	FALSE	FALSE	NGN	NA	NA
BE3	48.98153034	donor	2.691292876	48.98153034	GGAATCATACCATATTGTTG	3	0.9462835727670206	ATGGTA	AC	10	TA	9	1	8	ENSG00000078674	ENST00000519253.5	AGC	14	FALSE	FALSE	FALSE	FALSE	NGN	NA	NA
BE3	48.98153034	donor	2.691292876	48.98153034	TCTAGGTTACCTGAGAATCA	8	0.7948157401623985	CAGGTA	AC	10	TA	9	1	8	ENSG00000078674	ENST00000519253.5	CGA	14	FALSE	FALSE	FALSE	FALSE	NGN	NA	NA
BE3	48.98153034	donor	2.691292876	48.98153034	TCAGTCATACCTAAAGAAGG	12	0.6809806371018114	TAGGTA	AC	10	TA	9	1	8	ENSG00000078674	ENST00000519253.5	AGG	14	FALSE	FALSE	FALSE	FALSE	NGN	NA	NA
BE3	48.98153034	donor	2.691292876	48.98153034	TCATAATTACCTGTAAGTCA	15	0.6005621486570893	CAGGTA	AC	10	TA	9	1	8	ENSG00000078674	ENST00000519253.5	GGG	14	FALSE	FALSE	FALSE	FALSE	NGN	NA	NA
BE3	48.98153034	donor	2.691292876	48.98153034	CAAATTTTACCTGCTGGTCT	19	0.4836039975015616	CAGGTA	AC	10	TA	9	1	8	ENSG00000078674	ENST00000519253.5	TGC	14	FALSE	FALSE	FALSE	FALSE	NGN	NA	NA
BE3	48.98153034	donor	2.691292876	48.98153034	AGTCACCTACCTGGTGCAAA	21	0.4312929419113054	CAGGTA	AC	10	TA	9	1	8	ENSG00000078674	ENST00000519253.5	TGA	14	FALSE	FALSE	FALSE	FALSE	NGN	NA	NA
BE3	48.98153034	donor	2.691292876	48.98153034	TTCTGCTTACCTAGATCATC	27	0.25749531542785764	TAGGTA	AC	10	TA	9	1	8	ENSG00000078674	ENST00000519253.5	TGT	14	FALSE	FALSE	FALSE	FALSE	NGN	NA	NA
BE3	48.98153034	donor	2.691292876	48.98153034	AATTGCTTACCTTCAAAAAA	29	0.21533416614615863	AAGGTA	AC	10	TA	9	1	8	ENSG00000078674	ENST00000519253.5	GGA	14	FALSE	FALSE	FALSE	FALSE	NGN	NA	NA
BE3	48.98153034	donor	2.691292876	48.98153034	TTAAACTTACTAATAGACAC	33	0.1342910680824485	TTAGTA	AC	10	TA	9	1	8	ENSG00000078674	ENST00000519253.5	TGG	14	FALSE	FALSE	FALSE	FALSE	NGN	NA	NA
BE3	48.98153034	donor	2.691292876	48.98153034	ACGGGAATACCTGTTCATCA	34	0.10930668332292315	CAGGTA	AC	10	TA	9	1	8	ENSG00000078674	ENST00000519253.5	TGT	14	FALSE	FALSE	FALSE	FALSE	NGN	NA	NA
BE3	48.98153034	donor	2.691292876	48.98153034	GATTTCTTACTTTTACTAGT	35	0.0980637101811368	AAAGTA	AC	10	TA	9	1	8	ENSG00000078674	ENST00000519253.5	GGC	14	FALSE	FALSE	FALSE	FALSE	NGN	NA	NA
ABE	1.07651715	acceptor	NA	1.07651715	TCTGTTTTTCAGAAACGGTG	39	0.02592129918800745	CAGAAA	NA	NA	CA	11	1	8	ENSG00000078674	ENST00000519253.5	GGA	12	TRUE	FALSE	FALSE	FALSE	NGN	NA	NA
BE3	44.13720317	donor	44.13720317	18.30079156	ATCACCTGGCTGCTCTCCAT	4	0.887331081081081	CAGGTG	AC	5	CA	4	1	8	ENSG00000078674	ENST00000524226.5	TGC	19	FALSE	FALSE	FALSE	FALSE	NGN	NA	NA
BE3	44.13720317	donor	44.13720317	43.73350923	TTTACTGGAGTTTTTCAGAT	9	0.7429054054054054	CCAGTA	AC	5	TA	4	1	8	ENSG00000078674	ENST00000524226.5	GGA	19	FALSE	FALSE	FALSE	FALSE	NGN	NA	NA
BE3	44.13720317	donor	44.13720317	43.73350923	CTTACCGAATGTTAGTAACA	10	0.7136824324324325	TCGGTA	AC	5	TA	4	1	8	ENSG00000078674	ENST00000524226.5	GGC	19	FALSE	FALSE	FALSE	FALSE	NGN	NA	NA
BE3	44.13720317	donor	44.13720317	43.73350923	CATACCTAAAGAAGGAGGCA	11	0.6871621621621622	TAGGTA	AC	5	TA	4	1	8	ENSG00000078674	ENST00000524226.5	TGT	19	FALSE	FALSE	FALSE	FALSE	NGN	NA	NA
BE3	44.13720317	donor	44.13720317	43.73350923	ATTACCTGTAAGTCAGGGCA	14	0.5996621621621622	CAGGTA	AC	5	TA	4	1	8	ENSG00000078674	ENST00000524226.5	TGC	19	FALSE	FALSE	FALSE	FALSE	NGN	NA	NA
BE3	44.13720317	donor	44.13720317	43.73350923	AATACCTCATTATCTACTAT	15	0.5760135135135135	GAGGTA	AC	5	TA	4	1	8	ENSG00000078674	ENST00000524226.5	TGA	19	FALSE	FALSE	FALSE	FALSE	NGN	NA	NA
BE3	44.13720317	donor	44.13720317	43.73350923	CTTACTTTTCTGTTCTACTT	16	0.5439189189189189	AAAGTA	AC	5	TA	4	1	8	ENSG00000078674	ENST00000524226.5	TGC	19	FALSE	FALSE	FALSE	FALSE	NGN	NA	NA
BE3	44.13720317	donor	44.13720317	43.73350923	ATTACCTCTGAACATTATTC	19	0.4486486486486486	GAGGTA	AC	5	TA	4	1	8	ENSG00000078674	ENST00000524226.5	TGT	19	FALSE	FALSE	FALSE	FALSE	NGN	NA	NA
BE3	44.13720317	donor	44.13720317	43.73350923	CTTACTGATGTTTTTAACTC	22	0.3271959459459459	TCAGTA	AC	5	TA	4	1	8	ENSG00000078674	ENST00000524226.5	TGC	19	FALSE	FALSE	FALSE	FALSE	NGN	NA	NA
BE3	44.13720317	donor	44.13720317	43.73350923	GATACCTGCAATGCATATAA	23	0.2981418918918919	CAGGTA	AC	5	TA	4	1	8	ENSG00000078674	ENST00000524226.5	AGC	19	FALSE	FALSE	FALSE	FALSE	NGN	NA	NA
BE3	53.69129288	donor	38.21635884	53.69129288	TACTTACAAGGATTTTTTTA	5	0.8586148648648648	CTTGTA	AC	7	TA	6	1	8	ENSG00000078674	ENST00000524226.5	AGA	17	FALSE	FALSE	FALSE	FALSE	NGN	NA	NA
BE3	53.69129288	donor	38.21635884	53.69129288	AGGTTACCTGAGAATCACGA	7	0.810304054054054	CAGGTA	AC	7	TA	6	1	8	ENSG00000078674	ENST00000524226.5	AGC	17	FALSE	FALSE	FALSE	FALSE	NGN	NA	NA
BE3	53.69129288	donor	38.21635884	53.69129288	CACCTACCTGGTGCAAATGA	20	0.4165540540540541	CAGGTA	AC	7	TA	6	1	8	ENSG00000078674	ENST00000524226.5	TGA	17	FALSE	FALSE	FALSE	FALSE	NGN	NA	NA
BE3	53.69129288	donor	38.21635884	53.69129288	TGCTTACCTAGATCATCTGT	25	0.25625	TAGGTA	AC	7	TA	6	1	8	ENSG00000078674	ENST00000524226.5	TGC	17	FALSE	FALSE	FALSE	FALSE	NGN	NA	NA
BE3	53.69129288	donor	38.21635884	53.69129288	CTCTTACCAGGTTCTTTTAG	34	0.05709459459459465	CTGGTA	AC	7	TA	6	1	8	ENSG00000078674	ENST00000524226.5	TGT	17	FALSE	FALSE	FALSE	FALSE	NGN	NA	NA
BE3	48.98153034	donor	26.91292876	48.98153034	TCATACCATATTGTTGAGCC	2	0.9741554054054054	ATGGTA	AC	6	TA	5	1	8	ENSG00000078674	ENST00000524226.5	TGT	18	FALSE	FALSE	FALSE	FALSE	NGN	NA	NA
BE3	44.13720317	donor	26.91292876	44.13720317	ACAAACCTGATCTAAATCAC	3	0.9327702702702703	CAGGTT	AC	6	AA	5	1	8	ENSG00000078674	ENST00000524226.5	TGA	18	FALSE	FALSE	FALSE	FALSE	NGN	NA	NA
BE3	41.176781	donor	26.91292876	41.176781	ACTCACATGATGAATTGTTA	8	0.7738175675675676	CATGTG	AC	6	CA	5	1	8	ENSG00000078674	ENST00000524226.5	AGA	18	FALSE	FALSE	FALSE	FALSE	NGN	NA	NA
BE3	48.98153034	donor	26.91292876	48.98153034	TTTTACTGGAGTTTTTCAGA	9	0.7429054054054054	CCAGTA	AC	6	TA	5	1	8	ENSG00000078674	ENST00000524226.5	TGG	18	FALSE	FALSE	FALSE	FALSE	NGN	NA	NA
BE3	48.98153034	donor	26.91292876	48.98153034	TCTTACCGAATGTTAGTAAC	10	0.7136824324324325	TCGGTA	AC	6	TA	5	1	8	ENSG00000078674	ENST00000524226.5	AGG	18	FALSE	FALSE	FALSE	FALSE	NGN	NA	NA
BE3	48.98153034	donor	26.91292876	48.98153034	GCTTACCTTCAAAAAAGGAA	27	0.20658783783783785	AAGGTA	AC	6	TA	5	1	8	ENSG00000078674	ENST00000524226.5	TGA	18	FALSE	FALSE	FALSE	FALSE	NGN	NA	NA
BE3	32.02638522	donor	23.01055409	32.02638522	ATACCAGAATCATCCATCAC	6	0.8287162162162163	CTGGTA	AC	4	TA	3	1	8	ENSG00000078674	ENST00000524226.5	TGC	20	FALSE	FALSE	FALSE	FALSE	NGN	NA	NA
BE3	32.02638522	donor	23.01055409	32.02638522	TTACCTGAGAATCACGAAGC	7	0.810304054054054	CAGGTA	AC	4	TA	3	1	8	ENSG00000078674	ENST00000524226.5	TGA	20	FALSE	FALSE	FALSE	FALSE	NGN	NA	NA
BE3	32.02638522	donor	23.01055409	32.02638522	TTACCTGTACCATAGCAACA	12	0.6469594594594594	CAGGTA	AC	4	TA	3	1	8	ENSG00000078674	ENST00000524226.5	AGA	20	FALSE	FALSE	FALSE	FALSE	NGN	NA	NA
BE3	32.02638522	donor	23.01055409	32.02638522	TTACATCATCAGTAGTAGCA	24	0.27652027027027026	GATGTA	AC	4	TA	3	1	8	ENSG00000078674	ENST00000524226.5	AGG	20	FALSE	FALSE	FALSE	FALSE	NGN	NA	NA
BE3	32.02638522	donor	23.01055409	32.02638522	ATACCTTCTAAATTATTAAC	26	0.2295608108108108	AAGGTA	AC	4	TA	3	1	8	ENSG00000078674	ENST00000524226.5	TGT	20	FALSE	FALSE	FALSE	FALSE	NGN	NA	NA
BE3	32.02638522	donor	23.01055409	32.02638522	TTACCTGTAATATACTTCCA	28	0.1839527027027027	CAGGTA	AC	4	TA	3	1	8	ENSG00000078674	ENST00000524226.5	AGT	20	FALSE	FALSE	FALSE	FALSE	NGN	NA	NA
BE3	32.02638522	donor	23.01055409	32.02638522	TTACCTCTTTGGCACAAGAT	29	0.15067567567567564	GAGGTA	AC	4	TA	3	1	8	ENSG00000078674	ENST00000524226.5	TGT	20	FALSE	FALSE	FALSE	FALSE	NGN	NA	NA
BE3	32.02638522	donor	23.01055409	32.02638522	ATACCTCTGAATATATTGTC	33	0.0763513513513514	GAGGTA	AC	4	TA	3	1	8	ENSG00000078674	ENST00000524226.5	AGT	20	FALSE	FALSE	FALSE	FALSE	NGN	NA	NA
ABE	21.93403694	acceptor	NA	21.93403694	CAGAAACGGTGGGAGCCCAG	35	0.05709459459459465	CAGAAA	NA	NA	CA	2	1	8	ENSG00000078674	ENST00000524226.5	AGT	21	TRUE	FALSE	FALSE	FALSE	NGN	NA	NA
ABE	18.30079156	acceptor	NA	18.30079156	TTCAGAAACGGTGGGAGCCC	35	0.05709459459459465	CAGAAA	NA	NA	CA	4	1	8	ENSG00000078674	ENST00000524226.5	AGA	19	TRUE	FALSE	FALSE	FALSE	NGN	NA	NA
BE3	51	donor	13.32189974	51	CAGCTTACATCATCAGTAGT	24	0.27652027027027026	GATGTA	AC	8	TA	7	1	8	ENSG00000078674	ENST00000524226.5	AGC	16	FALSE	FALSE	FALSE	FALSE	NGN	NA	NA
BE3	51	donor	13.32189974	51	TTATTTACCTCTTTGGCACA	29	0.15067567567567564	GAGGTA	AC	8	TA	7	1	8	ENSG00000078674	ENST00000524226.5	AGA	16	FALSE	FALSE	FALSE	FALSE	NGN	NA	NA
BE3	51	donor	13.32189974	51	CTAAATACCTCTGAATATAT	33	0.0763513513513514	GAGGTA	AC	8	TA	7	1	8	ENSG00000078674	ENST00000524226.5	TGT	16	FALSE	FALSE	FALSE	FALSE	NGN	NA	NA
BE3	10.7651715	donor	10.7651715	4.575197889	AACCTGATCTAAATCACTGA	3	0.9327702702702703	CAGGTT	AC	3	AA	2	1	8	ENSG00000078674	ENST00000524226.5	AGT	21	FALSE	FALSE	FALSE	FALSE	NGN	NA	NA
BE3	21.93403694	donor	10.7651715	21.93403694	CACATGATGAATTGTTAAGA	8	0.7738175675675676	CATGTG	AC	3	CA	2	1	8	ENSG00000078674	ENST00000524226.5	TGC	21	FALSE	FALSE	FALSE	FALSE	NGN	NA	NA
BE3	12.24538259	donor	10.7651715	12.24538259	TACATCATCAGTAGTAGCAA	24	0.27652027027027026	GATGTA	AC	3	TA	2	1	8	ENSG00000078674	ENST00000524226.5	GGC	21	FALSE	FALSE	FALSE	FALSE	NGN	NA	NA
ABE	8.073878628	acceptor	NA	8.073878628	TGTTTTTCAGAAACGGTGGG	35	0.05709459459459465	CAGAAA	NA	NA	CA	9	1	8	ENSG00000078674	ENST00000524226.5	AGC	14	TRUE	FALSE	FALSE	FALSE	NGN	NA	NA
BE3	7.939313984	acceptor	7.939313984	NA	TCCCACCGTTTCTGAAAAAC	35	0.05709459459459465	CAGAAA	TC	12	NA	NA	1	8	ENSG00000078674	ENST00000524226.5	AGA	14	TRUE	FALSE	FALSE	FALSE	NGN	NA	NA
BE3	7.939313984	acceptor	7.939313984	NA	TCTGAAAAACAGAATAAAAA	35	0.05709459459459465	CAGAAA	TC	1	NA	NA	1	8	ENSG00000078674	ENST00000524226.5	TGC	24	TRUE	FALSE	FALSE	FALSE	NGN	NA	NA
BE3	51	donor	5.517150396	51	ATGTTTTACTGGAGTTTTTC	9	0.7429054054054054	CCAGTA	AC	9	TA	8	1	8	ENSG00000078674	ENST00000524226.5	AGA	15	FALSE	FALSE	FALSE	FALSE	NGN	NA	NA
BE3	51	donor	5.517150396	51	CAGTCATACCTAAAGAAGGA	11	0.6871621621621622	TAGGTA	AC	9	TA	8	1	8	ENSG00000078674	ENST00000524226.5	GGC	15	FALSE	FALSE	FALSE	FALSE	NGN	NA	NA
BE3	51	donor	5.517150396	51	CATAATTACCTGTAAGTCAG	14	0.5996621621621622	CAGGTA	AC	9	TA	8	1	8	ENSG00000078674	ENST00000524226.5	GGC	15	FALSE	FALSE	FALSE	FALSE	NGN	NA	NA
BE3	51	donor	5.517150396	51	AATCAGTACCTTGGTTTCTC	21	0.38766891891891897	AAGGTA	AC	9	TA	8	1	8	ENSG00000078674	ENST00000524226.5	TGC	15	FALSE	FALSE	FALSE	FALSE	NGN	NA	NA
BE3	51	donor	5.517150396	51	TAAACTTACTAATAGACACT	31	0.11891891891891893	TTAGTA	AC	9	TA	8	1	8	ENSG00000078674	ENST00000524226.5	GGA	15	FALSE	FALSE	FALSE	FALSE	NGN	NA	NA
BE3	51	donor	5.517150396	51	AACTCTTACCAGGTTCTTTT	34	0.05709459459459465	CTGGTA	AC	9	TA	8	1	8	ENSG00000078674	ENST00000524226.5	AGT	15	FALSE	FALSE	FALSE	FALSE	NGN	NA	NA
BE3	4.575197889	donor	4.575197889	0.807387863	ACCTGGCTGCTCTCCATTGC	4	0.887331081081081	CAGGTG	AC	2	CA	1	1	8	ENSG00000078674	ENST00000524226.5	AGG	22	FALSE	FALSE	FALSE	FALSE	NGN	NA	NA
BE3	7.939313984	donor	4.575197889	7.939313984	ACCTGTAAGTCAGGGCATGC	14	0.5996621621621622	CAGGTA	AC	2	TA	1	1	8	ENSG00000078674	ENST00000524226.5	CGT	22	FALSE	FALSE	FALSE	FALSE	NGN	NA	NA
BE3	7.939313984	donor	4.575197889	7.939313984	ACCTCATTATCTACTATTGA	15	0.5760135135135135	GAGGTA	AC	2	TA	1	1	8	ENSG00000078674	ENST00000524226.5	AGA	22	FALSE	FALSE	FALSE	FALSE	NGN	NA	NA
BE3	7.939313984	donor	4.575197889	7.939313984	ACTTTTCTGTTCTACTTTGC	16	0.5439189189189189	AAAGTA	AC	2	TA	1	1	8	ENSG00000078674	ENST00000524226.5	TGA	22	FALSE	FALSE	FALSE	FALSE	NGN	NA	NA
BE3	7.939313984	donor	4.575197889	7.939313984	ACCTGCTGGTCTTGCATCAA	18	0.47314189189189193	CAGGTA	AC	2	TA	1	1	8	ENSG00000078674	ENST00000524226.5	AGT	22	FALSE	FALSE	FALSE	FALSE	NGN	NA	NA
BE3	7.939313984	donor	4.575197889	7.939313984	ACCTCTGAACATTATTCTGT	19	0.4486486486486486	GAGGTA	AC	2	TA	1	1	8	ENSG00000078674	ENST00000524226.5	TGC	22	FALSE	FALSE	FALSE	FALSE	NGN	NA	NA
BE3	7.939313984	donor	4.575197889	7.939313984	ACCTGGTGCAAATGATGAAA	20	0.4165540540540541	CAGGTA	AC	2	TA	1	1	8	ENSG00000078674	ENST00000524226.5	AGT	22	FALSE	FALSE	FALSE	FALSE	NGN	NA	NA
BE3	48.98153034	donor	2.691292876	48.98153034	GGAATCATACCATATTGTTG	2	0.9741554054054054	ATGGTA	AC	10	TA	9	1	8	ENSG00000078674	ENST00000524226.5	AGC	14	FALSE	FALSE	FALSE	FALSE	NGN	NA	NA
BE3	48.98153034	donor	2.691292876	48.98153034	TCTAGGTTACCTGAGAATCA	7	0.810304054054054	CAGGTA	AC	10	TA	9	1	8	ENSG00000078674	ENST00000524226.5	CGA	14	FALSE	FALSE	FALSE	FALSE	NGN	NA	NA
BE3	48.98153034	donor	2.691292876	48.98153034	TCAGTCATACCTAAAGAAGG	11	0.6871621621621622	TAGGTA	AC	10	TA	9	1	8	ENSG00000078674	ENST00000524226.5	AGG	14	FALSE	FALSE	FALSE	FALSE	NGN	NA	NA
BE3	48.98153034	donor	2.691292876	48.98153034	TCATAATTACCTGTAAGTCA	14	0.5996621621621622	CAGGTA	AC	10	TA	9	1	8	ENSG00000078674	ENST00000524226.5	GGG	14	FALSE	FALSE	FALSE	FALSE	NGN	NA	NA
BE3	48.98153034	donor	2.691292876	48.98153034	CAAATTTTACCTGCTGGTCT	18	0.47314189189189193	CAGGTA	AC	10	TA	9	1	8	ENSG00000078674	ENST00000524226.5	TGC	14	FALSE	FALSE	FALSE	FALSE	NGN	NA	NA
BE3	48.98153034	donor	2.691292876	48.98153034	AGTCACCTACCTGGTGCAAA	20	0.4165540540540541	CAGGTA	AC	10	TA	9	1	8	ENSG00000078674	ENST00000524226.5	TGA	14	FALSE	FALSE	FALSE	FALSE	NGN	NA	NA
BE3	48.98153034	donor	2.691292876	48.98153034	TTCTGCTTACCTAGATCATC	25	0.25625	TAGGTA	AC	10	TA	9	1	8	ENSG00000078674	ENST00000524226.5	TGT	14	FALSE	FALSE	FALSE	FALSE	NGN	NA	NA
BE3	48.98153034	donor	2.691292876	48.98153034	AATTGCTTACCTTCAAAAAA	27	0.20658783783783785	AAGGTA	AC	10	TA	9	1	8	ENSG00000078674	ENST00000524226.5	GGA	14	FALSE	FALSE	FALSE	FALSE	NGN	NA	NA
BE3	48.98153034	donor	2.691292876	48.98153034	TTAAACTTACTAATAGACAC	31	0.11891891891891893	TTAGTA	AC	10	TA	9	1	8	ENSG00000078674	ENST00000524226.5	TGG	14	FALSE	FALSE	FALSE	FALSE	NGN	NA	NA
BE3	48.98153034	donor	2.691292876	48.98153034	ACGGGAATACCTGTTCATCA	32	0.09189189189189184	CAGGTA	AC	10	TA	9	1	8	ENSG00000078674	ENST00000524226.5	TGT	14	FALSE	FALSE	FALSE	FALSE	NGN	NA	NA
ABE	1.07651715	acceptor	NA	1.07651715	TCTGTTTTTCAGAAACGGTG	35	0.05709459459459465	CAGAAA	NA	NA	CA	11	1	8	ENSG00000078674	ENST00000524226.5	GGA	12	TRUE	FALSE	FALSE	FALSE	NGN	NA	NA
BE3	44.13720317	donor	44.13720317	43.73350923	GATACCTGCAATGCATATAA	4	0.7899195256247353	CAGGTA	AC	5	TA	4	1	8	ENSG00000078674	ENST00000522275.5	AGC	19	FALSE	FALSE	FALSE	FALSE	NGN	NA	NA
BE3	53.69129288	donor	38.21635884	53.69129288	AACATACCTGAAGATATTTC	2	0.8864887759423973	CAGGTA	AC	7	TA	6	1	8	ENSG00000078674	ENST00000522275.5	TGT	17	FALSE	FALSE	FALSE	FALSE	NGN	NA	NA
BE3	53.69129288	donor	38.21635884	53.69129288	TGCTTACCTAGATCATCTGT	6	0.6848792884371029	TAGGTA	AC	7	TA	6	1	8	ENSG00000078674	ENST00000522275.5	TGC	17	FALSE	FALSE	FALSE	FALSE	NGN	NA	NA
BE3	53.69129288	donor	38.21635884	53.69129288	CTCTTACCAGGTTCTTTTAG	17	0.04659042778483691	CTGGTA	AC	7	TA	6	1	8	ENSG00000078674	ENST00000522275.5	TGT	17	FALSE	FALSE	FALSE	FALSE	NGN	NA	NA
BE3	48.98153034	donor	26.91292876	48.98153034	GCTTACCTTCAAAAAAGGAA	8	0.5603557814485387	AAGGTA	AC	6	TA	5	1	8	ENSG00000078674	ENST00000522275.5	TGA	18	FALSE	FALSE	FALSE	FALSE	NGN	NA	NA
BE3	32.02638522	donor	23.01055409	32.02638522	ATACCTGAAGATATTTCTGT	2	0.8864887759423973	CAGGTA	AC	4	TA	3	1	8	ENSG00000078674	ENST00000522275.5	AGA	20	FALSE	FALSE	FALSE	FALSE	NGN	NA	NA
BE3	32.02638522	donor	23.01055409	32.02638522	TTACCTGGCGCTTCATTGCA	3	0.8627700127064803	CAGGTA	AC	4	TA	3	1	8	ENSG00000078674	ENST00000522275.5	TGC	20	FALSE	FALSE	FALSE	FALSE	NGN	NA	NA
BE3	32.02638522	donor	23.01055409	32.02638522	TTACATCATCAGTAGTAGCA	5	0.735705209656925	GATGTA	AC	4	TA	3	1	8	ENSG00000078674	ENST00000522275.5	AGG	20	FALSE	FALSE	FALSE	FALSE	NGN	NA	NA
BE3	32.02638522	donor	23.01055409	32.02638522	ATACCTTCTAAATTATTAAC	7	0.6179584921643371	AAGGTA	AC	4	TA	3	1	8	ENSG00000078674	ENST00000522275.5	TGT	20	FALSE	FALSE	FALSE	FALSE	NGN	NA	NA
BE3	32.02638522	donor	23.01055409	32.02638522	TTACCTGTAATATACTTCCA	9	0.5036001694197374	CAGGTA	AC	4	TA	3	1	8	ENSG00000078674	ENST00000522275.5	AGT	20	FALSE	FALSE	FALSE	FALSE	NGN	NA	NA
BE3	32.02638522	donor	23.01055409	32.02638522	TTACCTCTTTGGCACAAGAT	10	0.42016094875052945	GAGGTA	AC	4	TA	3	1	8	ENSG00000078674	ENST00000522275.5	TGT	20	FALSE	FALSE	FALSE	FALSE	NGN	NA	NA
BE3	32.02638522	donor	23.01055409	32.02638522	ATACCTCTGAATATATTGTC	16	0.09487505294366794	GAGGTA	AC	4	TA	3	1	8	ENSG00000078674	ENST00000522275.5	AGT	20	FALSE	FALSE	FALSE	FALSE	NGN	NA	NA
ABE	21.93403694	acceptor	NA	21.93403694	CAGAAACGGTGGGAGCCCAG	18	0.04659042778483691	CAGAAA	NA	NA	CA	2	1	8	ENSG00000078674	ENST00000522275.5	AGT	21	TRUE	FALSE	FALSE	FALSE	NGN	NA	NA
ABE	18.30079156	acceptor	NA	18.30079156	TTCAGAAACGGTGGGAGCCC	18	0.04659042778483691	CAGAAA	NA	NA	CA	4	1	8	ENSG00000078674	ENST00000522275.5	AGA	19	TRUE	FALSE	FALSE	FALSE	NGN	NA	NA
BE3	51	donor	13.32189974	51	ATTGTTACCTGGCGCTTCAT	3	0.8627700127064803	CAGGTA	AC	8	TA	7	1	8	ENSG00000078674	ENST00000522275.5	TGC	16	FALSE	FALSE	FALSE	FALSE	NGN	NA	NA
BE3	51	donor	13.32189974	51	CAGCTTACATCATCAGTAGT	5	0.735705209656925	GATGTA	AC	8	TA	7	1	8	ENSG00000078674	ENST00000522275.5	AGC	16	FALSE	FALSE	FALSE	FALSE	NGN	NA	NA
BE3	51	donor	13.32189974	51	TTATTTACCTCTTTGGCACA	10	0.42016094875052945	GAGGTA	AC	8	TA	7	1	8	ENSG00000078674	ENST00000522275.5	AGA	16	FALSE	FALSE	FALSE	FALSE	NGN	NA	NA
BE3	51	donor	13.32189974	51	CTAAATACCTCTGAATATAT	16	0.09487505294366794	GAGGTA	AC	8	TA	7	1	8	ENSG00000078674	ENST00000522275.5	TGT	16	FALSE	FALSE	FALSE	FALSE	NGN	NA	NA
BE3	12.24538259	donor	10.7651715	12.24538259	TACATCATCAGTAGTAGCAA	5	0.735705209656925	GATGTA	AC	3	TA	2	1	8	ENSG00000078674	ENST00000522275.5	GGC	21	FALSE	FALSE	FALSE	FALSE	NGN	NA	NA
BE3	12.24538259	donor	10.7651715	12.24538259	TACTTTTACTAGTGGCTTCT	14	0.2422702244811521	AAAGTA	AC	3	TA	2	1	8	ENSG00000078674	ENST00000522275.5	CGT	21	FALSE	FALSE	FALSE	FALSE	NGN	NA	NA
ABE	8.073878628	acceptor	NA	8.073878628	TGTTTTTCAGAAACGGTGGG	18	0.04659042778483691	CAGAAA	NA	NA	CA	9	1	8	ENSG00000078674	ENST00000522275.5	AGC	14	TRUE	FALSE	FALSE	FALSE	NGN	NA	NA
BE3	7.939313984	acceptor	7.939313984	NA	TCCCACCGTTTCTGAAAAAC	18	0.04659042778483691	CAGAAA	TC	12	NA	NA	1	8	ENSG00000078674	ENST00000522275.5	AGA	14	TRUE	FALSE	FALSE	FALSE	NGN	NA	NA
BE3	7.939313984	acceptor	7.939313984	NA	TCTGAAAAACAGAATAAAAA	18	0.04659042778483691	CAGAAA	TC	1	NA	NA	1	8	ENSG00000078674	ENST00000522275.5	TGC	24	TRUE	FALSE	FALSE	FALSE	NGN	NA	NA
BE3	51	donor	5.517150396	51	TAAACTTACTAATAGACACT	12	0.34053367217280817	TTAGTA	AC	9	TA	8	1	8	ENSG00000078674	ENST00000522275.5	GGA	15	FALSE	FALSE	FALSE	FALSE	NGN	NA	NA
BE3	51	donor	5.517150396	51	AACTCTTACCAGGTTCTTTT	17	0.04659042778483691	CTGGTA	AC	9	TA	8	1	8	ENSG00000078674	ENST00000522275.5	AGT	15	FALSE	FALSE	FALSE	FALSE	NGN	NA	NA
BE3	7.939313984	donor	4.575197889	7.939313984	ACATAGTCATTCACTAACAC	15	0.13384159254553152	TATGTA	AC	2	TA	1	1	8	ENSG00000078674	ENST00000522275.5	TGG	22	FALSE	FALSE	FALSE	FALSE	NGN	NA	NA
BE3	48.98153034	donor	2.691292876	48.98153034	TTCTGCTTACCTAGATCATC	6	0.6848792884371029	TAGGTA	AC	10	TA	9	1	8	ENSG00000078674	ENST00000522275.5	TGT	14	FALSE	FALSE	FALSE	FALSE	NGN	NA	NA
BE3	48.98153034	donor	2.691292876	48.98153034	AATTGCTTACCTTCAAAAAA	8	0.5603557814485387	AAGGTA	AC	10	TA	9	1	8	ENSG00000078674	ENST00000522275.5	GGA	14	FALSE	FALSE	FALSE	FALSE	NGN	NA	NA
BE3	48.98153034	donor	2.691292876	48.98153034	TTAAACTTACTAATAGACAC	12	0.34053367217280817	TTAGTA	AC	10	TA	9	1	8	ENSG00000078674	ENST00000522275.5	TGG	14	FALSE	FALSE	FALSE	FALSE	NGN	NA	NA
BE3	48.98153034	donor	2.691292876	48.98153034	ACGGGAATACCTGTTCATCA	13	0.2727657772130453	CAGGTA	AC	10	TA	9	1	8	ENSG00000078674	ENST00000522275.5	TGT	14	FALSE	FALSE	FALSE	FALSE	NGN	NA	NA
BE3	48.98153034	donor	2.691292876	48.98153034	GATTTCTTACTTTTACTAGT	14	0.2422702244811521	AAAGTA	AC	10	TA	9	1	8	ENSG00000078674	ENST00000522275.5	GGC	14	FALSE	FALSE	FALSE	FALSE	NGN	NA	NA
ABE	1.07651715	acceptor	NA	1.07651715	TCTGTTTTTCAGAAACGGTG	18	0.04659042778483691	CAGAAA	NA	NA	CA	11	1	8	ENSG00000078674	ENST00000522275.5	GGA	12	TRUE	FALSE	FALSE	FALSE	NGN	NA	NA
BE3	44.13720317	donor	44.13720317	18.30079156	CTCACGTTGGTCCTGAAGGA	2	0.8563408190224571	AACGTG	AC	5	CA	4	-1	8	ENSG00000104763	ENST00000637790.1	GGA	19	FALSE	FALSE	FALSE	FALSE	NGN	NA	NA
BE3	44.13720317	donor	44.13720317	43.73350923	TTTACCTTGTGCTATTTTCC	10	0.6410171730515192	AAGGTA	AC	5	TA	4	-1	8	ENSG00000104763	ENST00000637790.1	AGA	19	FALSE	FALSE	FALSE	FALSE	NGN	NA	NA
BE3	53.69129288	donor	38.21635884	53.69129288	ACTTTACCTAAAGGTATATC	5	0.7724570673712021	TAGGTA	AC	7	TA	6	-1	8	ENSG00000104763	ENST00000637790.1	AGT	17	FALSE	FALSE	FALSE	FALSE	NGN	NA	NA
BE3	53.69129288	donor	38.21635884	53.69129288	CAATTACCTTTTTTGTCTTC	6	0.7480184940554822	AAGGTA	AC	7	TA	6	-1	8	ENSG00000104763	ENST00000637790.1	TGC	17	FALSE	FALSE	FALSE	FALSE	NGN	NA	NA
BE3	53.69129288	donor	38.21635884	53.69129288	AAGGTACCTCTTGGCTGGTG	12	0.5571334214002642	GAGGTA	AC	7	TA	6	-1	8	ENSG00000104763	ENST00000637790.1	CGG	17	FALSE	FALSE	FALSE	FALSE	NGN	NA	NA
BE3	53.69129288	donor	38.21635884	53.69129288	AAAATACCTTGTTGAGGACA	13	0.5386393659180977	AAGGTA	AC	7	TA	6	-1	8	ENSG00000104763	ENST00000637790.1	GGT	17	FALSE	FALSE	FALSE	FALSE	NGN	NA	NA
BE3	41.176781	donor	26.91292876	41.176781	ACTCACGTTGGTCCTGAAGG	2	0.8563408190224571	AACGTG	AC	6	CA	5	-1	8	ENSG00000104763	ENST00000637790.1	AGG	18	FALSE	FALSE	FALSE	FALSE	NGN	NA	NA
BE3	48.98153034	donor	26.91292876	48.98153034	ACTTACTCATATACATCCAA	11	0.5977542932628798	TGAGTA	AC	6	TA	5	-1	8	ENSG00000104763	ENST00000637790.1	TGA	18	FALSE	FALSE	FALSE	FALSE	NGN	NA	NA
BE3	48.98153034	donor	26.91292876	48.98153034	AGGTACCTCTTGGCTGGTGC	12	0.5571334214002642	GAGGTA	AC	6	TA	5	-1	8	ENSG00000104763	ENST00000637790.1	GGT	18	FALSE	FALSE	FALSE	FALSE	NGN	NA	NA
BE3	32.02638522	donor	23.01055409	32.02638522	ATACCACTGGTGCCTTGTCA	3	0.8266182298546896	GTGGTA	AC	4	TA	3	-1	8	ENSG00000104763	ENST00000637790.1	AGC	20	FALSE	FALSE	FALSE	FALSE	NGN	NA	NA
BE3	45.21372032	donor	13.32189974	45.21372032	TTACTCACGTTGGTCCTGAA	2	0.8563408190224571	AACGTG	AC	8	CA	7	-1	8	ENSG00000104763	ENST00000637790.1	GGA	16	FALSE	FALSE	FALSE	FALSE	NGN	NA	NA
BE3	51	donor	13.32189974	51	CTCCTTACTGGTTTGAATCC	8	0.6856010568031704	CCAGTA	AC	8	TA	7	-1	8	ENSG00000104763	ENST00000637790.1	TGT	16	FALSE	FALSE	FALSE	FALSE	NGN	NA	NA
BE3	51	donor	13.32189974	51	TAAAATACCTTGTTGAGGAC	13	0.5386393659180977	AAGGTA	AC	8	TA	7	-1	8	ENSG00000104763	ENST00000637790.1	AGG	16	FALSE	FALSE	FALSE	FALSE	NGN	NA	NA
BE3	17.08970976	donor	5.517150396	17.08970976	TTTACTCACGTTGGTCCTGA	2	0.8563408190224571	AACGTG	AC	9	CA	8	-1	8	ENSG00000104763	ENST00000637790.1	AGG	15	FALSE	FALSE	FALSE	FALSE	NGN	NA	NA
BE3	51	donor	5.517150396	51	ATAGCATACCACTGGTGCCT	3	0.8266182298546896	GTGGTA	AC	9	TA	8	-1	8	ENSG00000104763	ENST00000637790.1	TGT	15	FALSE	FALSE	FALSE	FALSE	NGN	NA	NA
BE3	51	donor	5.517150396	51	CAAAGGTACCTCTTGGCTGG	12	0.5571334214002642	GAGGTA	AC	9	TA	8	-1	8	ENSG00000104763	ENST00000637790.1	TGC	15	FALSE	FALSE	FALSE	FALSE	NGN	NA	NA
BE3	7.939313984	donor	4.575197889	7.939313984	ACCTTGTTGAGGACAGGTTT	13	0.5386393659180977	AAGGTA	AC	2	TA	1	-1	8	ENSG00000104763	ENST00000637790.1	TGT	22	FALSE	FALSE	FALSE	FALSE	NGN	NA	NA
BE3	44.13720317	donor	44.13720317	18.30079156	CTCACGTTGGTCCTGAAGGA	2	0.8329493087557603	AACGTG	AC	5	CA	4	-1	8	ENSG00000104763	ENST00000262097.11	GGA	19	FALSE	FALSE	FALSE	FALSE	NGN	NA	NA
BE3	44.13720317	donor	44.13720317	43.73350923	TTTACCTTGTGCTATTTTCC	10	0.5825652841781874	AAGGTA	AC	5	TA	4	-1	8	ENSG00000104763	ENST00000262097.11	AGA	19	FALSE	FALSE	FALSE	FALSE	NGN	NA	NA
BE3	53.69129288	donor	38.21635884	53.69129288	ACTTTACCTAAAGGTATATC	5	0.7354070660522274	TAGGTA	AC	7	TA	6	-1	8	ENSG00000104763	ENST00000262097.11	AGT	17	FALSE	FALSE	FALSE	FALSE	NGN	NA	NA
BE3	53.69129288	donor	38.21635884	53.69129288	CAATTACCTTTTTTGTCTTC	6	0.706989247311828	AAGGTA	AC	7	TA	6	-1	8	ENSG00000104763	ENST00000262097.11	TGC	17	FALSE	FALSE	FALSE	FALSE	NGN	NA	NA
BE3	53.69129288	donor	38.21635884	53.69129288	AAGGTACCTCTTGGCTGGTG	12	0.48502304147465436	GAGGTA	AC	7	TA	6	-1	8	ENSG00000104763	ENST00000262097.11	CGG	17	FALSE	FALSE	FALSE	FALSE	NGN	NA	NA
BE3	53.69129288	donor	38.21635884	53.69129288	AAAATACCTTGTTGAGGACA	13	0.46351766513056836	AAGGTA	AC	7	TA	6	-1	8	ENSG00000104763	ENST00000262097.11	GGT	17	FALSE	FALSE	FALSE	FALSE	NGN	NA	NA
BE3	41.176781	donor	26.91292876	41.176781	ACTCACGTTGGTCCTGAAGG	2	0.8329493087557603	AACGTG	AC	6	CA	5	-1	8	ENSG00000104763	ENST00000262097.11	AGG	18	FALSE	FALSE	FALSE	FALSE	NGN	NA	NA
BE3	48.98153034	donor	26.91292876	48.98153034	ACTTACTCATATACATCCAA	11	0.532258064516129	TGAGTA	AC	6	TA	5	-1	8	ENSG00000104763	ENST00000262097.11	TGA	18	FALSE	FALSE	FALSE	FALSE	NGN	NA	NA
BE3	48.98153034	donor	26.91292876	48.98153034	AGGTACCTCTTGGCTGGTGC	12	0.48502304147465436	GAGGTA	AC	6	TA	5	-1	8	ENSG00000104763	ENST00000262097.11	GGT	18	FALSE	FALSE	FALSE	FALSE	NGN	NA	NA
BE3	32.02638522	donor	23.01055409	32.02638522	ATACCACTGGTGCCTTGTCA	3	0.7983870967741935	GTGGTA	AC	4	TA	3	-1	8	ENSG00000104763	ENST00000262097.11	AGC	20	FALSE	FALSE	FALSE	FALSE	NGN	NA	NA
BE3	45.21372032	donor	13.32189974	45.21372032	TTACTCACGTTGGTCCTGAA	2	0.8329493087557603	AACGTG	AC	8	CA	7	-1	8	ENSG00000104763	ENST00000262097.11	GGA	16	FALSE	FALSE	FALSE	FALSE	NGN	NA	NA
BE3	51	donor	13.32189974	51	CTCCTTACTGGTTTGAATCC	8	0.6344086021505376	CCAGTA	AC	8	TA	7	-1	8	ENSG00000104763	ENST00000262097.11	TGT	16	FALSE	FALSE	FALSE	FALSE	NGN	NA	NA
BE3	51	donor	13.32189974	51	TAAAATACCTTGTTGAGGAC	13	0.46351766513056836	AAGGTA	AC	8	TA	7	-1	8	ENSG00000104763	ENST00000262097.11	AGG	16	FALSE	FALSE	FALSE	FALSE	NGN	NA	NA
BE3	17.08970976	donor	5.517150396	17.08970976	TTTACTCACGTTGGTCCTGA	2	0.8329493087557603	AACGTG	AC	9	CA	8	-1	8	ENSG00000104763	ENST00000262097.11	AGG	15	FALSE	FALSE	FALSE	FALSE	NGN	NA	NA
BE3	51	donor	5.517150396	51	ATAGCATACCACTGGTGCCT	3	0.7983870967741935	GTGGTA	AC	9	TA	8	-1	8	ENSG00000104763	ENST00000262097.11	TGT	15	FALSE	FALSE	FALSE	FALSE	NGN	NA	NA
BE3	51	donor	5.517150396	51	CAAAGGTACCTCTTGGCTGG	12	0.48502304147465436	GAGGTA	AC	9	TA	8	-1	8	ENSG00000104763	ENST00000262097.11	TGC	15	FALSE	FALSE	FALSE	FALSE	NGN	NA	NA
BE3	7.939313984	donor	4.575197889	7.939313984	ACCTTGTTGAGGACAGGTTT	13	0.46351766513056836	AAGGTA	AC	2	TA	1	-1	8	ENSG00000104763	ENST00000262097.11	TGT	22	FALSE	FALSE	FALSE	FALSE	NGN	NA	NA
BE3	44.13720317	donor	44.13720317	18.30079156	CTCACGTTGGTCCTGAAGGA	2	0.9742388758782201	AACGTG	AC	5	CA	4	-1	8	ENSG00000104763	ENST00000636009.1	GGA	19	FALSE	FALSE	FALSE	FALSE	NGN	NA	NA
BE3	44.13720317	donor	44.13720317	43.73350923	TTTACCTTGTGCTATTTTCC	9	0.703512880562061	AAGGTA	AC	5	TA	4	-1	8	ENSG00000104763	ENST00000636009.1	AGA	19	FALSE	FALSE	FALSE	FALSE	NGN	NA	NA
BE3	53.69129288	donor	38.21635884	53.69129288	ACTTTACCTAAAGGTATATC	5	0.8552693208430914	TAGGTA	AC	7	TA	6	-1	8	ENSG00000104763	ENST00000636009.1	AGT	17	FALSE	FALSE	FALSE	FALSE	NGN	NA	NA
BE3	53.69129288	donor	38.21635884	53.69129288	AAGGTACCTCTTGGCTGGTG	11	0.5845433255269321	GAGGTA	AC	7	TA	6	-1	8	ENSG00000104763	ENST00000636009.1	CGG	17	FALSE	FALSE	FALSE	FALSE	NGN	NA	NA
BE3	53.69129288	donor	38.21635884	53.69129288	AAAATACCTTGTTGAGGACA	12	0.5583138173302108	AAGGTA	AC	7	TA	6	-1	8	ENSG00000104763	ENST00000636009.1	GGT	17	FALSE	FALSE	FALSE	FALSE	NGN	NA	NA
BE3	41.176781	donor	26.91292876	41.176781	ACTCACGTTGGTCCTGAAGG	2	0.9742388758782201	AACGTG	AC	6	CA	5	-1	8	ENSG00000104763	ENST00000636009.1	AGG	18	FALSE	FALSE	FALSE	FALSE	NGN	NA	NA
BE3	48.98153034	donor	26.91292876	48.98153034	ACTTACTCATATACATCCAA	10	0.6421545667447307	TGAGTA	AC	6	TA	5	-1	8	ENSG00000104763	ENST00000636009.1	TGA	18	FALSE	FALSE	FALSE	FALSE	NGN	NA	NA
BE3	48.98153034	donor	26.91292876	48.98153034	AGGTACCTCTTGGCTGGTGC	11	0.5845433255269321	GAGGTA	AC	6	TA	5	-1	8	ENSG00000104763	ENST00000636009.1	GGT	18	FALSE	FALSE	FALSE	FALSE	NGN	NA	NA
BE3	32.02638522	donor	23.01055409	32.02638522	ATACCACTGGTGCCTTGTCA	3	0.9320843091334895	GTGGTA	AC	4	TA	3	-1	8	ENSG00000104763	ENST00000636009.1	AGC	20	FALSE	FALSE	FALSE	FALSE	NGN	NA	NA
BE3	45.21372032	donor	13.32189974	45.21372032	TTACTCACGTTGGTCCTGAA	2	0.9742388758782201	AACGTG	AC	8	CA	7	-1	8	ENSG00000104763	ENST00000636009.1	GGA	16	FALSE	FALSE	FALSE	FALSE	NGN	NA	NA
BE3	51	donor	13.32189974	51	CTCCTTACTGGTTTGAATCC	7	0.7667447306791569	CCAGTA	AC	8	TA	7	-1	8	ENSG00000104763	ENST00000636009.1	TGT	16	FALSE	FALSE	FALSE	FALSE	NGN	NA	NA
BE3	51	donor	13.32189974	51	TAAAATACCTTGTTGAGGAC	12	0.5583138173302108	AAGGTA	AC	8	TA	7	-1	8	ENSG00000104763	ENST00000636009.1	AGG	16	FALSE	FALSE	FALSE	FALSE	NGN	NA	NA
BE3	17.08970976	donor	5.517150396	17.08970976	TTTACTCACGTTGGTCCTGA	2	0.9742388758782201	AACGTG	AC	9	CA	8	-1	8	ENSG00000104763	ENST00000636009.1	AGG	15	FALSE	FALSE	FALSE	FALSE	NGN	NA	NA
BE3	51	donor	5.517150396	51	ATAGCATACCACTGGTGCCT	3	0.9320843091334895	GTGGTA	AC	9	TA	8	-1	8	ENSG00000104763	ENST00000636009.1	TGT	15	FALSE	FALSE	FALSE	FALSE	NGN	NA	NA
BE3	51	donor	5.517150396	51	CAAAGGTACCTCTTGGCTGG	11	0.5845433255269321	GAGGTA	AC	9	TA	8	-1	8	ENSG00000104763	ENST00000636009.1	TGC	15	FALSE	FALSE	FALSE	FALSE	NGN	NA	NA
BE3	7.939313984	donor	4.575197889	7.939313984	ACCTTGTTGAGGACAGGTTT	12	0.5583138173302108	AAGGTA	AC	2	TA	1	-1	8	ENSG00000104763	ENST00000636009.1	TGT	22	FALSE	FALSE	FALSE	FALSE	NGN	NA	NA
BE3	44.13720317	donor	44.13720317	18.30079156	CTCACGTTGGTCCTGAAGGA	2	0.9224910394265233	AACGTG	AC	5	CA	4	-1	8	ENSG00000104763	ENST00000520781.6	GGA	19	FALSE	FALSE	FALSE	FALSE	NGN	NA	NA
BE3	44.13720317	donor	44.13720317	43.73350923	TTTACCTTGTGCTATTTTCC	9	0.6635304659498208	AAGGTA	AC	5	TA	4	-1	8	ENSG00000104763	ENST00000520781.6	AGA	19	FALSE	FALSE	FALSE	FALSE	NGN	NA	NA
BE3	53.69129288	donor	38.21635884	53.69129288	ACTTTACCTAAAGGTATATC	5	0.8086917562724014	TAGGTA	AC	7	TA	6	-1	8	ENSG00000104763	ENST00000520781.6	AGT	17	FALSE	FALSE	FALSE	FALSE	NGN	NA	NA
BE3	53.69129288	donor	38.21635884	53.69129288	AAGGTACCTCTTGGCTGGTG	11	0.549731182795699	GAGGTA	AC	7	TA	6	-1	8	ENSG00000104763	ENST00000520781.6	CGG	17	FALSE	FALSE	FALSE	FALSE	NGN	NA	NA
BE3	53.69129288	donor	38.21635884	53.69129288	AAAATACCTTGTTGAGGACA	12	0.5246415770609318	AAGGTA	AC	7	TA	6	-1	8	ENSG00000104763	ENST00000520781.6	GGT	17	FALSE	FALSE	FALSE	FALSE	NGN	NA	NA
BE3	41.176781	donor	26.91292876	41.176781	ACTCACGTTGGTCCTGAAGG	2	0.9224910394265233	AACGTG	AC	6	CA	5	-1	8	ENSG00000104763	ENST00000520781.6	AGG	18	FALSE	FALSE	FALSE	FALSE	NGN	NA	NA
BE3	48.98153034	donor	26.91292876	48.98153034	ACTTACTCATATACATCCAA	10	0.6048387096774194	TGAGTA	AC	6	TA	5	-1	8	ENSG00000104763	ENST00000520781.6	TGA	18	FALSE	FALSE	FALSE	FALSE	NGN	NA	NA
BE3	48.98153034	donor	26.91292876	48.98153034	AGGTACCTCTTGGCTGGTGC	11	0.549731182795699	GAGGTA	AC	6	TA	5	-1	8	ENSG00000104763	ENST00000520781.6	GGT	18	FALSE	FALSE	FALSE	FALSE	NGN	NA	NA
BE3	32.02638522	donor	23.01055409	32.02638522	ATACCACTGGTGCCTTGTCA	3	0.882168458781362	GTGGTA	AC	4	TA	3	-1	8	ENSG00000104763	ENST00000520781.6	AGC	20	FALSE	FALSE	FALSE	FALSE	NGN	NA	NA
BE3	45.21372032	donor	13.32189974	45.21372032	TTACTCACGTTGGTCCTGAA	2	0.9224910394265233	AACGTG	AC	8	CA	7	-1	8	ENSG00000104763	ENST00000520781.6	GGA	16	FALSE	FALSE	FALSE	FALSE	NGN	NA	NA
BE3	51	donor	13.32189974	51	CTCCTTACTGGTTTGAATCC	7	0.7240143369175627	CCAGTA	AC	8	TA	7	-1	8	ENSG00000104763	ENST00000520781.6	TGT	16	FALSE	FALSE	FALSE	FALSE	NGN	NA	NA
BE3	51	donor	13.32189974	51	TAAAATACCTTGTTGAGGAC	12	0.5246415770609318	AAGGTA	AC	8	TA	7	-1	8	ENSG00000104763	ENST00000520781.6	AGG	16	FALSE	FALSE	FALSE	FALSE	NGN	NA	NA
BE3	17.08970976	donor	5.517150396	17.08970976	TTTACTCACGTTGGTCCTGA	2	0.9224910394265233	AACGTG	AC	9	CA	8	-1	8	ENSG00000104763	ENST00000520781.6	AGG	15	FALSE	FALSE	FALSE	FALSE	NGN	NA	NA
BE3	51	donor	5.517150396	51	ATAGCATACCACTGGTGCCT	3	0.882168458781362	GTGGTA	AC	9	TA	8	-1	8	ENSG00000104763	ENST00000520781.6	TGT	15	FALSE	FALSE	FALSE	FALSE	NGN	NA	NA
BE3	51	donor	5.517150396	51	CAAAGGTACCTCTTGGCTGG	11	0.549731182795699	GAGGTA	AC	9	TA	8	-1	8	ENSG00000104763	ENST00000520781.6	TGC	15	FALSE	FALSE	FALSE	FALSE	NGN	NA	NA
BE3	7.939313984	donor	4.575197889	7.939313984	ACCTTGTTGAGGACAGGTTT	12	0.5246415770609318	AAGGTA	AC	2	TA	1	-1	8	ENSG00000104763	ENST00000520781.6	TGT	22	FALSE	FALSE	FALSE	FALSE	NGN	NA	NA
BE3	44.13720317	donor	44.13720317	18.30079156	CTCACGTTGGTCCTGAAGGA	2	0.8526821457165732	AACGTG	AC	5	CA	4	-1	8	ENSG00000104763	ENST00000381733.9	GGA	19	FALSE	FALSE	FALSE	FALSE	NGN	NA	NA
BE3	44.13720317	donor	44.13720317	43.73350923	TTTACCTTGTGCTATTTTCC	10	0.5916733386709367	AAGGTA	AC	5	TA	4	-1	8	ENSG00000104763	ENST00000381733.9	AGA	19	FALSE	FALSE	FALSE	FALSE	NGN	NA	NA
BE3	53.69129288	donor	38.21635884	53.69129288	ACTTTACCTAAAGGTATATC	5	0.7510008006405124	TAGGTA	AC	7	TA	6	-1	8	ENSG00000104763	ENST00000381733.9	AGT	17	FALSE	FALSE	FALSE	FALSE	NGN	NA	NA
BE3	53.69129288	donor	38.21635884	53.69129288	CAATTACCTTTTTTGTCTTC	6	0.7213771016813451	AAGGTA	AC	7	TA	6	-1	8	ENSG00000104763	ENST00000381733.9	TGC	17	FALSE	FALSE	FALSE	FALSE	NGN	NA	NA
BE3	53.69129288	donor	38.21635884	53.69129288	AAGGTACCTCTTGGCTGGTG	12	0.4899919935948759	GAGGTA	AC	7	TA	6	-1	8	ENSG00000104763	ENST00000381733.9	CGG	17	FALSE	FALSE	FALSE	FALSE	NGN	NA	NA
BE3	53.69129288	donor	38.21635884	53.69129288	AAAATACCTTGTTGAGGACA	13	0.4675740592473979	AAGGTA	AC	7	TA	6	-1	8	ENSG00000104763	ENST00000381733.9	GGT	17	FALSE	FALSE	FALSE	FALSE	NGN	NA	NA
BE3	41.176781	donor	26.91292876	41.176781	ACTCACGTTGGTCCTGAAGG	2	0.8526821457165732	AACGTG	AC	6	CA	5	-1	8	ENSG00000104763	ENST00000381733.9	AGG	18	FALSE	FALSE	FALSE	FALSE	NGN	NA	NA
BE3	48.98153034	donor	26.91292876	48.98153034	ACTTACTCATATACATCCAA	11	0.5392313851080865	TGAGTA	AC	6	TA	5	-1	8	ENSG00000104763	ENST00000381733.9	TGA	18	FALSE	FALSE	FALSE	FALSE	NGN	NA	NA
BE3	48.98153034	donor	26.91292876	48.98153034	AGGTACCTCTTGGCTGGTGC	12	0.4899919935948759	GAGGTA	AC	6	TA	5	-1	8	ENSG00000104763	ENST00000381733.9	GGT	18	FALSE	FALSE	FALSE	FALSE	NGN	NA	NA
BE3	32.02638522	donor	23.01055409	32.02638522	ATACCACTGGTGCCTTGTCA	3	0.8166533226581265	GTGGTA	AC	4	TA	3	-1	8	ENSG00000104763	ENST00000381733.9	AGC	20	FALSE	FALSE	FALSE	FALSE	NGN	NA	NA
BE3	45.21372032	donor	13.32189974	45.21372032	TTACTCACGTTGGTCCTGAA	2	0.8526821457165732	AACGTG	AC	8	CA	7	-1	8	ENSG00000104763	ENST00000381733.9	GGA	16	FALSE	FALSE	FALSE	FALSE	NGN	NA	NA
BE3	51	donor	13.32189974	51	CTCCTTACTGGTTTGAATCC	8	0.6457165732586069	CCAGTA	AC	8	TA	7	-1	8	ENSG00000104763	ENST00000381733.9	TGT	16	FALSE	FALSE	FALSE	FALSE	NGN	NA	NA
BE3	51	donor	13.32189974	51	TAAAATACCTTGTTGAGGAC	13	0.4675740592473979	AAGGTA	AC	8	TA	7	-1	8	ENSG00000104763	ENST00000381733.9	AGG	16	FALSE	FALSE	FALSE	FALSE	NGN	NA	NA
BE3	17.08970976	donor	5.517150396	17.08970976	TTTACTCACGTTGGTCCTGA	2	0.8526821457165732	AACGTG	AC	9	CA	8	-1	8	ENSG00000104763	ENST00000381733.9	AGG	15	FALSE	FALSE	FALSE	FALSE	NGN	NA	NA
BE3	51	donor	5.517150396	51	ATAGCATACCACTGGTGCCT	3	0.8166533226581265	GTGGTA	AC	9	TA	8	-1	8	ENSG00000104763	ENST00000381733.9	TGT	15	FALSE	FALSE	FALSE	FALSE	NGN	NA	NA
BE3	51	donor	5.517150396	51	CAAAGGTACCTCTTGGCTGG	12	0.4899919935948759	GAGGTA	AC	9	TA	8	-1	8	ENSG00000104763	ENST00000381733.9	TGC	15	FALSE	FALSE	FALSE	FALSE	NGN	NA	NA
BE3	7.939313984	donor	4.575197889	7.939313984	ACCTTGTTGAGGACAGGTTT	13	0.4675740592473979	AAGGTA	AC	2	TA	1	-1	8	ENSG00000104763	ENST00000381733.9	TGT	22	FALSE	FALSE	FALSE	FALSE	NGN	NA	NA
BE3	44.13720317	donor	44.13720317	18.30079156	CTCACGTTGGTCCTGAAGGA	2	0.8612740989103101	AACGTG	AC	5	CA	4	-1	8	ENSG00000104763	ENST00000637991.1	GGA	19	FALSE	FALSE	FALSE	FALSE	NGN	NA	NA
BE3	44.13720317	donor	44.13720317	43.73350923	TTTACCTTGTGCTATTTTCC	9	0.6190276613579212	AAGGTA	AC	5	TA	4	-1	8	ENSG00000104763	ENST00000637991.1	AGA	19	FALSE	FALSE	FALSE	FALSE	NGN	NA	NA
BE3	53.69129288	donor	38.21635884	53.69129288	ACTTTACCTAAAGGTATATC	5	0.7548197820620285	TAGGTA	AC	7	TA	6	-1	8	ENSG00000104763	ENST00000637991.1	AGT	17	FALSE	FALSE	FALSE	FALSE	NGN	NA	NA
BE3	53.69129288	donor	38.21635884	53.69129288	AAGGTACCTCTTGGCTGGTG	11	0.5125733445096395	GAGGTA	AC	7	TA	6	-1	8	ENSG00000104763	ENST00000637991.1	CGG	17	FALSE	FALSE	FALSE	FALSE	NGN	NA	NA
BE3	53.69129288	donor	38.21635884	53.69129288	AAAATACCTTGTTGAGGACA	12	0.48910310142497904	AAGGTA	AC	7	TA	6	-1	8	ENSG00000104763	ENST00000637991.1	GGT	17	FALSE	FALSE	FALSE	FALSE	NGN	NA	NA
BE3	41.176781	donor	26.91292876	41.176781	ACTCACGTTGGTCCTGAAGG	2	0.8612740989103101	AACGTG	AC	6	CA	5	-1	8	ENSG00000104763	ENST00000637991.1	AGG	18	FALSE	FALSE	FALSE	FALSE	NGN	NA	NA
BE3	48.98153034	donor	26.91292876	48.98153034	ACTTACTCATATACATCCAA	10	0.5641240569991618	TGAGTA	AC	6	TA	5	-1	8	ENSG00000104763	ENST00000637991.1	TGA	18	FALSE	FALSE	FALSE	FALSE	NGN	NA	NA
BE3	48.98153034	donor	26.91292876	48.98153034	AGGTACCTCTTGGCTGGTGC	11	0.5125733445096395	GAGGTA	AC	6	TA	5	-1	8	ENSG00000104763	ENST00000637991.1	GGT	18	FALSE	FALSE	FALSE	FALSE	NGN	NA	NA
BE3	32.02638522	donor	23.01055409	32.02638522	ATACCACTGGTGCCTTGTCA	3	0.8235540653813914	GTGGTA	AC	4	TA	3	-1	8	ENSG00000104763	ENST00000637991.1	AGC	20	FALSE	FALSE	FALSE	FALSE	NGN	NA	NA
BE3	45.21372032	donor	13.32189974	45.21372032	TTACTCACGTTGGTCCTGAA	2	0.8612740989103101	AACGTG	AC	8	CA	7	-1	8	ENSG00000104763	ENST00000637991.1	GGA	16	FALSE	FALSE	FALSE	FALSE	NGN	NA	NA
BE3	51	donor	13.32189974	51	CTCCTTACTGGTTTGAATCC	7	0.6756077116512993	CCAGTA	AC	8	TA	7	-1	8	ENSG00000104763	ENST00000637991.1	TGT	16	FALSE	FALSE	FALSE	FALSE	NGN	NA	NA
BE3	51	donor	13.32189974	51	TAAAATACCTTGTTGAGGAC	12	0.48910310142497904	AAGGTA	AC	8	TA	7	-1	8	ENSG00000104763	ENST00000637991.1	AGG	16	FALSE	FALSE	FALSE	FALSE	NGN	NA	NA
BE3	17.08970976	donor	5.517150396	17.08970976	TTTACTCACGTTGGTCCTGA	2	0.8612740989103101	AACGTG	AC	9	CA	8	-1	8	ENSG00000104763	ENST00000637991.1	AGG	15	FALSE	FALSE	FALSE	FALSE	NGN	NA	NA
BE3	51	donor	5.517150396	51	ATAGCATACCACTGGTGCCT	3	0.8235540653813914	GTGGTA	AC	9	TA	8	-1	8	ENSG00000104763	ENST00000637991.1	TGT	15	FALSE	FALSE	FALSE	FALSE	NGN	NA	NA
BE3	51	donor	5.517150396	51	CAAAGGTACCTCTTGGCTGG	11	0.5125733445096395	GAGGTA	AC	9	TA	8	-1	8	ENSG00000104763	ENST00000637991.1	TGC	15	FALSE	FALSE	FALSE	FALSE	NGN	NA	NA
BE3	7.939313984	donor	4.575197889	7.939313984	ACCTTGTTGAGGACAGGTTT	12	0.48910310142497904	AAGGTA	AC	2	TA	1	-1	8	ENSG00000104763	ENST00000637991.1	TGT	22	FALSE	FALSE	FALSE	FALSE	NGN	NA	NA
BE3	44.13720317	donor	44.13720317	18.30079156	CTCACGTTGGTCCTGAAGGA	2	0.8649308380797396	AACGTG	AC	5	CA	4	-1	8	ENSG00000104763	ENST00000636691.1	GGA	19	FALSE	FALSE	FALSE	FALSE	NGN	NA	NA
BE3	44.13720317	donor	44.13720317	43.73350923	TTTACCTTGTGCTATTTTCC	10	0.5996745321399513	AAGGTA	AC	5	TA	4	-1	8	ENSG00000104763	ENST00000636691.1	AGA	19	FALSE	FALSE	FALSE	FALSE	NGN	NA	NA
BE3	53.69129288	donor	38.21635884	53.69129288	ACTTTACCTAAAGGTATATC	5	0.7615947925142392	TAGGTA	AC	7	TA	6	-1	8	ENSG00000104763	ENST00000636691.1	AGT	17	FALSE	FALSE	FALSE	FALSE	NGN	NA	NA
BE3	53.69129288	donor	38.21635884	53.69129288	CAATTACCTTTTTTGTCTTC	6	0.7314890154597233	AAGGTA	AC	7	TA	6	-1	8	ENSG00000104763	ENST00000636691.1	TGC	17	FALSE	FALSE	FALSE	FALSE	NGN	NA	NA
BE3	53.69129288	donor	38.21635884	53.69129288	AAGGTACCTCTTGGCTGGTG	12	0.4963384865744508	GAGGTA	AC	7	TA	6	-1	8	ENSG00000104763	ENST00000636691.1	CGG	17	FALSE	FALSE	FALSE	FALSE	NGN	NA	NA
BE3	53.69129288	donor	38.21635884	53.69129288	AAAATACCTTGTTGAGGACA	13	0.4735557363710333	AAGGTA	AC	7	TA	6	-1	8	ENSG00000104763	ENST00000636691.1	GGT	17	FALSE	FALSE	FALSE	FALSE	NGN	NA	NA
BE3	41.176781	donor	26.91292876	41.176781	ACTCACGTTGGTCCTGAAGG	2	0.8649308380797396	AACGTG	AC	6	CA	5	-1	8	ENSG00000104763	ENST00000636691.1	AGG	18	FALSE	FALSE	FALSE	FALSE	NGN	NA	NA
BE3	48.98153034	donor	26.91292876	48.98153034	ACTTACTCATATACATCCAA	11	0.5463791700569569	TGAGTA	AC	6	TA	5	-1	8	ENSG00000104763	ENST00000636691.1	TGA	18	FALSE	FALSE	FALSE	FALSE	NGN	NA	NA
BE3	48.98153034	donor	26.91292876	48.98153034	AGGTACCTCTTGGCTGGTGC	12	0.4963384865744508	GAGGTA	AC	6	TA	5	-1	8	ENSG00000104763	ENST00000636691.1	GGT	18	FALSE	FALSE	FALSE	FALSE	NGN	NA	NA
BE3	32.02638522	donor	23.01055409	32.02638522	ATACCACTGGTGCCTTGTCA	3	0.8283157038242474	GTGGTA	AC	4	TA	3	-1	8	ENSG00000104763	ENST00000636691.1	AGC	20	FALSE	FALSE	FALSE	FALSE	NGN	NA	NA
BE3	45.21372032	donor	13.32189974	45.21372032	TTACTCACGTTGGTCCTGAA	2	0.8649308380797396	AACGTG	AC	8	CA	7	-1	8	ENSG00000104763	ENST00000636691.1	GGA	16	FALSE	FALSE	FALSE	FALSE	NGN	NA	NA
BE3	51	donor	13.32189974	51	CTCCTTACTGGTTTGAATCC	8	0.6545972335231895	CCAGTA	AC	8	TA	7	-1	8	ENSG00000104763	ENST00000636691.1	TGT	16	FALSE	FALSE	FALSE	FALSE	NGN	NA	NA
BE3	51	donor	13.32189974	51	TAAAATACCTTGTTGAGGAC	13	0.4735557363710333	AAGGTA	AC	8	TA	7	-1	8	ENSG00000104763	ENST00000636691.1	AGG	16	FALSE	FALSE	FALSE	FALSE	NGN	NA	NA
BE3	17.08970976	donor	5.517150396	17.08970976	TTTACTCACGTTGGTCCTGA	2	0.8649308380797396	AACGTG	AC	9	CA	8	-1	8	ENSG00000104763	ENST00000636691.1	AGG	15	FALSE	FALSE	FALSE	FALSE	NGN	NA	NA
BE3	51	donor	5.517150396	51	ATAGCATACCACTGGTGCCT	3	0.8283157038242474	GTGGTA	AC	9	TA	8	-1	8	ENSG00000104763	ENST00000636691.1	TGT	15	FALSE	FALSE	FALSE	FALSE	NGN	NA	NA
BE3	51	donor	5.517150396	51	CAAAGGTACCTCTTGGCTGG	12	0.4963384865744508	GAGGTA	AC	9	TA	8	-1	8	ENSG00000104763	ENST00000636691.1	TGC	15	FALSE	FALSE	FALSE	FALSE	NGN	NA	NA
BE3	7.939313984	donor	4.575197889	7.939313984	ACCTTGTTGAGGACAGGTTT	13	0.4735557363710333	AAGGTA	AC	2	TA	1	-1	8	ENSG00000104763	ENST00000636691.1	TGT	22	FALSE	FALSE	FALSE	FALSE	NGN	NA	NA
BE3	44.13720317	donor	44.13720317	18.30079156	CTCACGTTGGTCCTGAAGGA	2	0.9373012267151295	AACGTG	AC	5	CA	4	-1	8	ENSG00000104763	ENST00000637528.1	GGA	19	FALSE	FALSE	FALSE	FALSE	NGN	NA	NA
BE3	44.13720317	donor	44.13720317	43.73350923	TTTACCTTGTGCTATTTTCC	10	0.6696955929123125	AAGGTA	AC	5	TA	4	-1	8	ENSG00000104763	ENST00000637528.1	AGA	19	FALSE	FALSE	FALSE	FALSE	NGN	NA	NA
BE3	53.69129288	donor	38.21635884	53.69129288	ACTTTACCTAAAGGTATATC	5	0.82189913675602	TAGGTA	AC	7	TA	6	-1	8	ENSG00000104763	ENST00000637528.1	AGT	17	FALSE	FALSE	FALSE	FALSE	NGN	NA	NA
BE3	53.69129288	donor	38.21635884	53.69129288	CAATTACCTTTTTTGTCTTC	6	0.8169014084507042	AAGGTA	AC	7	TA	6	-1	8	ENSG00000104763	ENST00000637528.1	TGC	17	FALSE	FALSE	FALSE	FALSE	NGN	NA	NA
BE3	53.69129288	donor	38.21635884	53.69129288	AAGGTACCTCTTGGCTGGTG	12	0.554293502953203	GAGGTA	AC	7	TA	6	-1	8	ENSG00000104763	ENST00000637528.1	CGG	17	FALSE	FALSE	FALSE	FALSE	NGN	NA	NA
BE3	53.69129288	donor	38.21635884	53.69129288	AAAATACCTTGTTGAGGACA	13	0.5288505224897774	AAGGTA	AC	7	TA	6	-1	8	ENSG00000104763	ENST00000637528.1	GGT	17	FALSE	FALSE	FALSE	FALSE	NGN	NA	NA
BE3	41.176781	donor	26.91292876	41.176781	ACTCACGTTGGTCCTGAAGG	2	0.9373012267151295	AACGTG	AC	6	CA	5	-1	8	ENSG00000104763	ENST00000637528.1	AGG	18	FALSE	FALSE	FALSE	FALSE	NGN	NA	NA
BE3	48.98153034	donor	26.91292876	48.98153034	ACTTACTCATATACATCCAA	11	0.6101771921853703	TGAGTA	AC	6	TA	5	-1	8	ENSG00000104763	ENST00000637528.1	TGA	18	FALSE	FALSE	FALSE	FALSE	NGN	NA	NA
BE3	48.98153034	donor	26.91292876	48.98153034	AGGTACCTCTTGGCTGGTGC	12	0.554293502953203	GAGGTA	AC	6	TA	5	-1	8	ENSG00000104763	ENST00000637528.1	GGT	18	FALSE	FALSE	FALSE	FALSE	NGN	NA	NA
BE3	32.02638522	donor	23.01055409	32.02638522	ATACCACTGGTGCCTTGTCA	3	0.8964107223989096	GTGGTA	AC	4	TA	3	-1	8	ENSG00000104763	ENST00000637528.1	AGC	20	FALSE	FALSE	FALSE	FALSE	NGN	NA	NA
BE3	45.21372032	donor	13.32189974	45.21372032	TTACTCACGTTGGTCCTGAA	2	0.9373012267151295	AACGTG	AC	8	CA	7	-1	8	ENSG00000104763	ENST00000637528.1	GGA	16	FALSE	FALSE	FALSE	FALSE	NGN	NA	NA
BE3	51	donor	13.32189974	51	CTCCTTACTGGTTTGAATCC	8	0.7310313493866425	CCAGTA	AC	8	TA	7	-1	8	ENSG00000104763	ENST00000637528.1	TGT	16	FALSE	FALSE	FALSE	FALSE	NGN	NA	NA
BE3	51	donor	13.32189974	51	TAAAATACCTTGTTGAGGAC	13	0.5288505224897774	AAGGTA	AC	8	TA	7	-1	8	ENSG00000104763	ENST00000637528.1	AGG	16	FALSE	FALSE	FALSE	FALSE	NGN	NA	NA
BE3	17.08970976	donor	5.517150396	17.08970976	TTTACTCACGTTGGTCCTGA	2	0.9373012267151295	AACGTG	AC	9	CA	8	-1	8	ENSG00000104763	ENST00000637528.1	AGG	15	FALSE	FALSE	FALSE	FALSE	NGN	NA	NA
BE3	51	donor	5.517150396	51	ATAGCATACCACTGGTGCCT	3	0.8964107223989096	GTGGTA	AC	9	TA	8	-1	8	ENSG00000104763	ENST00000637528.1	TGT	15	FALSE	FALSE	FALSE	FALSE	NGN	NA	NA
BE3	51	donor	5.517150396	51	CAAAGGTACCTCTTGGCTGG	12	0.554293502953203	GAGGTA	AC	9	TA	8	-1	8	ENSG00000104763	ENST00000637528.1	TGC	15	FALSE	FALSE	FALSE	FALSE	NGN	NA	NA
BE3	7.939313984	donor	4.575197889	7.939313984	ACCTTGTTGAGGACAGGTTT	13	0.5288505224897774	AAGGTA	AC	2	TA	1	-1	8	ENSG00000104763	ENST00000637528.1	TGT	22	FALSE	FALSE	FALSE	FALSE	NGN	NA	NA
BE3	44.13720317	donor	44.13720317	18.30079156	CTCACGTTGGTCCTGAAGGA	2	0.9299167761717039	AACGTG	AC	5	CA	4	-1	8	ENSG00000104763	ENST00000637922.1	GGA	19	FALSE	FALSE	FALSE	FALSE	NGN	NA	NA
BE3	44.13720317	donor	44.13720317	43.73350923	TTTACCTTGTGCTATTTTCC	10	0.6443276390713972	AAGGTA	AC	5	TA	4	-1	8	ENSG00000104763	ENST00000637922.1	AGA	19	FALSE	FALSE	FALSE	FALSE	NGN	NA	NA
BE3	53.69129288	donor	38.21635884	53.69129288	ACTTTACCTAAAGGTATATC	5	0.8186596583442838	TAGGTA	AC	7	TA	6	-1	8	ENSG00000104763	ENST00000637922.1	AGT	17	FALSE	FALSE	FALSE	FALSE	NGN	NA	NA
BE3	53.69129288	donor	38.21635884	53.69129288	CAATTACCTTTTTTGTCTTC	6	0.7862461673236969	AAGGTA	AC	7	TA	6	-1	8	ENSG00000104763	ENST00000637922.1	TGC	17	FALSE	FALSE	FALSE	FALSE	NGN	NA	NA
BE3	53.69129288	donor	38.21635884	53.69129288	AAGGTACCTCTTGGCTGGTG	12	0.5330705212439772	GAGGTA	AC	7	TA	6	-1	8	ENSG00000104763	ENST00000637922.1	CGG	17	FALSE	FALSE	FALSE	FALSE	NGN	NA	NA
BE3	53.69129288	donor	38.21635884	53.69129288	AAAATACCTTGTTGAGGACA	13	0.5085413929040736	AAGGTA	AC	7	TA	6	-1	8	ENSG00000104763	ENST00000637922.1	GGT	17	FALSE	FALSE	FALSE	FALSE	NGN	NA	NA
BE3	41.176781	donor	26.91292876	41.176781	ACTCACGTTGGTCCTGAAGG	2	0.9299167761717039	AACGTG	AC	6	CA	5	-1	8	ENSG00000104763	ENST00000637922.1	AGG	18	FALSE	FALSE	FALSE	FALSE	NGN	NA	NA
BE3	48.98153034	donor	26.91292876	48.98153034	ACTTACTCATATACATCCAA	11	0.5869469995619798	TGAGTA	AC	6	TA	5	-1	8	ENSG00000104763	ENST00000637922.1	TGA	18	FALSE	FALSE	FALSE	FALSE	NGN	NA	NA
BE3	48.98153034	donor	26.91292876	48.98153034	AGGTACCTCTTGGCTGGTGC	12	0.5330705212439772	GAGGTA	AC	6	TA	5	-1	8	ENSG00000104763	ENST00000637922.1	GGT	18	FALSE	FALSE	FALSE	FALSE	NGN	NA	NA
BE3	32.02638522	donor	23.01055409	32.02638522	ATACCACTGGTGCCTTGTCA	3	0.8904949627682873	GTGGTA	AC	4	TA	3	-1	8	ENSG00000104763	ENST00000637922.1	AGC	20	FALSE	FALSE	FALSE	FALSE	NGN	NA	NA
BE3	45.21372032	donor	13.32189974	45.21372032	TTACTCACGTTGGTCCTGAA	2	0.9299167761717039	AACGTG	AC	8	CA	7	-1	8	ENSG00000104763	ENST00000637922.1	GGA	16	FALSE	FALSE	FALSE	FALSE	NGN	NA	NA
BE3	51	donor	13.32189974	51	CTCCTTACTGGTTTGAATCC	8	0.703460359176522	CCAGTA	AC	8	TA	7	-1	8	ENSG00000104763	ENST00000637922.1	TGT	16	FALSE	FALSE	FALSE	FALSE	NGN	NA	NA
BE3	51	donor	13.32189974	51	TAAAATACCTTGTTGAGGAC	13	0.5085413929040736	AAGGTA	AC	8	TA	7	-1	8	ENSG00000104763	ENST00000637922.1	AGG	16	FALSE	FALSE	FALSE	FALSE	NGN	NA	NA
BE3	17.08970976	donor	5.517150396	17.08970976	TTTACTCACGTTGGTCCTGA	2	0.9299167761717039	AACGTG	AC	9	CA	8	-1	8	ENSG00000104763	ENST00000637922.1	AGG	15	FALSE	FALSE	FALSE	FALSE	NGN	NA	NA
BE3	51	donor	5.517150396	51	ATAGCATACCACTGGTGCCT	3	0.8904949627682873	GTGGTA	AC	9	TA	8	-1	8	ENSG00000104763	ENST00000637922.1	TGT	15	FALSE	FALSE	FALSE	FALSE	NGN	NA	NA
BE3	51	donor	5.517150396	51	CAAAGGTACCTCTTGGCTGG	12	0.5330705212439772	GAGGTA	AC	9	TA	8	-1	8	ENSG00000104763	ENST00000637922.1	TGC	15	FALSE	FALSE	FALSE	FALSE	NGN	NA	NA
BE3	7.939313984	donor	4.575197889	7.939313984	ACCTTGTTGAGGACAGGTTT	13	0.5085413929040736	AAGGTA	AC	2	TA	1	-1	8	ENSG00000104763	ENST00000637922.1	TGT	22	FALSE	FALSE	FALSE	FALSE	NGN	NA	NA
BE3	44.13720317	donor	44.13720317	18.30079156	CTCACGTTGGTCCTGAAGGA	2	0.9087703834288232	AACGTG	AC	5	CA	4	-1	8	ENSG00000104763	ENST00000636171.1	GGA	19	FALSE	FALSE	FALSE	FALSE	NGN	NA	NA
BE3	44.13720317	donor	44.13720317	43.73350923	TTTACCTTGTGCTATTTTCC	10	0.6465403261348612	AAGGTA	AC	5	TA	4	-1	8	ENSG00000104763	ENST00000636171.1	AGA	19	FALSE	FALSE	FALSE	FALSE	NGN	NA	NA
BE3	44.13720317	donor	44.13720317	0.941952507	GTGACTGTTTATTGAGTGTC	14	0	ACAGTC	AC	5	GA	4	-1	8	ENSG00000104763	ENST00000636171.1	AGG	19	TRUE	FALSE	FALSE	TRUE	NGN	NA	NA
BE3	53.69129288	donor	38.21635884	53.69129288	ACTTTACCTAAAGGTATATC	5	0.7968267959453503	TAGGTA	AC	7	TA	6	-1	8	ENSG00000104763	ENST00000636171.1	AGT	17	FALSE	FALSE	FALSE	FALSE	NGN	NA	NA
BE3	53.69129288	donor	38.21635884	53.69129288	CAATTACCTTTTTTGTCTTC	6	0.7893345085940944	AAGGTA	AC	7	TA	6	-1	8	ENSG00000104763	ENST00000636171.1	TGC	17	FALSE	FALSE	FALSE	FALSE	NGN	NA	NA
BE3	53.69129288	donor	38.21635884	53.69129288	AAGGTACCTCTTGGCTGGTG	12	0.5345967386513883	GAGGTA	AC	7	TA	6	-1	8	ENSG00000104763	ENST00000636171.1	CGG	17	FALSE	FALSE	FALSE	FALSE	NGN	NA	NA
BE3	53.69129288	donor	38.21635884	53.69129288	AAAATACCTTGTTGAGGACA	13	0.50991626267078	AAGGTA	AC	7	TA	6	-1	8	ENSG00000104763	ENST00000636171.1	GGT	17	FALSE	FALSE	FALSE	FALSE	NGN	NA	NA
BE3	41.176781	donor	26.91292876	41.176781	ACTCACGTTGGTCCTGAAGG	2	0.9087703834288232	AACGTG	AC	6	CA	5	-1	8	ENSG00000104763	ENST00000636171.1	AGG	18	FALSE	FALSE	FALSE	FALSE	NGN	NA	NA
BE3	48.98153034	donor	26.91292876	48.98153034	ACTTACTCATATACATCCAA	11	0.5888056412516527	TGAGTA	AC	6	TA	5	-1	8	ENSG00000104763	ENST00000636171.1	TGA	18	FALSE	FALSE	FALSE	FALSE	NGN	NA	NA
BE3	48.98153034	donor	26.91292876	48.98153034	AGGTACCTCTTGGCTGGTGC	12	0.5345967386513883	GAGGTA	AC	6	TA	5	-1	8	ENSG00000104763	ENST00000636171.1	GGT	18	FALSE	FALSE	FALSE	FALSE	NGN	NA	NA
BE3	32.02638522	donor	23.01055409	32.02638522	ATACCACTGGTGCCTTGTCA	3	0.869105332745703	GTGGTA	AC	4	TA	3	-1	8	ENSG00000104763	ENST00000636171.1	AGC	20	FALSE	FALSE	FALSE	FALSE	NGN	NA	NA
BE3	23.01055409	donor	23.01055409	0.269129288	TGACTGTTTATTGAGTGTCA	14	0	ACAGTC	AC	4	GA	3	-1	8	ENSG00000104763	ENST00000636171.1	GGA	20	TRUE	FALSE	FALSE	TRUE	NGN	NA	NA
BE3	45.21372032	donor	13.32189974	45.21372032	TTACTCACGTTGGTCCTGAA	2	0.9087703834288232	AACGTG	AC	8	CA	7	-1	8	ENSG00000104763	ENST00000636171.1	GGA	16	FALSE	FALSE	FALSE	FALSE	NGN	NA	NA
BE3	51	donor	13.32189974	51	CTCCTTACTGGTTTGAATCC	8	0.7060379021595417	CCAGTA	AC	8	TA	7	-1	8	ENSG00000104763	ENST00000636171.1	TGT	16	FALSE	FALSE	FALSE	FALSE	NGN	NA	NA
BE3	51	donor	13.32189974	51	TAAAATACCTTGTTGAGGAC	13	0.50991626267078	AAGGTA	AC	8	TA	7	-1	8	ENSG00000104763	ENST00000636171.1	AGG	16	FALSE	FALSE	FALSE	FALSE	NGN	NA	NA
BE3	17.08970976	donor	5.517150396	17.08970976	TTTACTCACGTTGGTCCTGA	2	0.9087703834288232	AACGTG	AC	9	CA	8	-1	8	ENSG00000104763	ENST00000636171.1	AGG	15	FALSE	FALSE	FALSE	FALSE	NGN	NA	NA
BE3	51	donor	5.517150396	51	ATAGCATACCACTGGTGCCT	3	0.869105332745703	GTGGTA	AC	9	TA	8	-1	8	ENSG00000104763	ENST00000636171.1	TGT	15	FALSE	FALSE	FALSE	FALSE	NGN	NA	NA
BE3	51	donor	5.517150396	51	CAAAGGTACCTCTTGGCTGG	12	0.5345967386513883	GAGGTA	AC	9	TA	8	-1	8	ENSG00000104763	ENST00000636171.1	TGC	15	FALSE	FALSE	FALSE	FALSE	NGN	NA	NA
BE3	5.517150396	donor	5.517150396	5.248021108	TCCAGTGACTGTTTATTGAG	14	0	ACAGTC	AC	9	GA	8	-1	8	ENSG00000104763	ENST00000636171.1	TGT	15	TRUE	FALSE	FALSE	TRUE	NGN	NA	NA
BE3	7.939313984	donor	4.575197889	7.939313984	ACCTTGTTGAGGACAGGTTT	13	0.50991626267078	AAGGTA	AC	2	TA	1	-1	8	ENSG00000104763	ENST00000636171.1	TGT	22	FALSE	FALSE	FALSE	FALSE	NGN	NA	NA
BE3	44.13720317	donor	44.13720317	18.30079156	CTCACGTTGGTCCTGAAGGA	2	0.9035414725069898	AACGTG	AC	5	CA	4	-1	8	ENSG00000104763	ENST00000636701.1	GGA	19	FALSE	FALSE	FALSE	FALSE	NGN	NA	NA
BE3	44.13720317	donor	44.13720317	43.73350923	TTTACCTTGTGCTATTTTCC	8	0.6817334575955265	AAGGTA	AC	5	TA	4	-1	8	ENSG00000104763	ENST00000636701.1	AGA	19	FALSE	FALSE	FALSE	FALSE	NGN	NA	NA
BE3	53.69129288	donor	38.21635884	53.69129288	ACTTTACCTAAAGGTATATC	3	0.8671947809878844	TAGGTA	AC	7	TA	6	-1	8	ENSG00000104763	ENST00000636701.1	AGT	17	FALSE	FALSE	FALSE	FALSE	NGN	NA	NA
BE3	53.69129288	donor	38.21635884	53.69129288	CAATTACCTTTTTTGTCTTC	4	0.8327120223671948	AAGGTA	AC	7	TA	6	-1	8	ENSG00000104763	ENST00000636701.1	TGC	17	FALSE	FALSE	FALSE	FALSE	NGN	NA	NA
BE3	53.69129288	donor	38.21635884	53.69129288	AAGGTACCTCTTGGCTGGTG	10	0.5633737185461323	GAGGTA	AC	7	TA	6	-1	8	ENSG00000104763	ENST00000636701.1	CGG	17	FALSE	FALSE	FALSE	FALSE	NGN	NA	NA
BE3	53.69129288	donor	38.21635884	53.69129288	AAAATACCTTGTTGAGGACA	11	0.5372786579683131	AAGGTA	AC	7	TA	6	-1	8	ENSG00000104763	ENST00000636701.1	GGT	17	FALSE	FALSE	FALSE	FALSE	NGN	NA	NA
BE3	41.176781	donor	26.91292876	41.176781	ACTCACGTTGGTCCTGAAGG	2	0.9035414725069898	AACGTG	AC	6	CA	5	-1	8	ENSG00000104763	ENST00000636701.1	AGG	18	FALSE	FALSE	FALSE	FALSE	NGN	NA	NA
BE3	48.98153034	donor	26.91292876	48.98153034	ACTTACTCATATACATCCAA	9	0.6206896551724138	TGAGTA	AC	6	TA	5	-1	8	ENSG00000104763	ENST00000636701.1	TGA	18	FALSE	FALSE	FALSE	FALSE	NGN	NA	NA
BE3	48.98153034	donor	26.91292876	48.98153034	AGGTACCTCTTGGCTGGTGC	10	0.5633737185461323	GAGGTA	AC	6	TA	5	-1	8	ENSG00000104763	ENST00000636701.1	GGT	18	FALSE	FALSE	FALSE	FALSE	NGN	NA	NA
BE3	45.21372032	donor	13.32189974	45.21372032	TTACTCACGTTGGTCCTGAA	2	0.9035414725069898	AACGTG	AC	8	CA	7	-1	8	ENSG00000104763	ENST00000636701.1	GGA	16	FALSE	FALSE	FALSE	FALSE	NGN	NA	NA
BE3	51	donor	13.32189974	51	CTCCTTACTGGTTTGAATCC	6	0.744641192917055	CCAGTA	AC	8	TA	7	-1	8	ENSG00000104763	ENST00000636701.1	TGT	16	FALSE	FALSE	FALSE	FALSE	NGN	NA	NA
BE3	51	donor	13.32189974	51	TAAAATACCTTGTTGAGGAC	11	0.5372786579683131	AAGGTA	AC	8	TA	7	-1	8	ENSG00000104763	ENST00000636701.1	AGG	16	FALSE	FALSE	FALSE	FALSE	NGN	NA	NA
BE3	17.08970976	donor	5.517150396	17.08970976	TTTACTCACGTTGGTCCTGA	2	0.9035414725069898	AACGTG	AC	9	CA	8	-1	8	ENSG00000104763	ENST00000636701.1	AGG	15	FALSE	FALSE	FALSE	FALSE	NGN	NA	NA
BE3	51	donor	5.517150396	51	CAAAGGTACCTCTTGGCTGG	10	0.5633737185461323	GAGGTA	AC	9	TA	8	-1	8	ENSG00000104763	ENST00000636701.1	TGC	15	FALSE	FALSE	FALSE	FALSE	NGN	NA	NA
BE3	7.939313984	donor	4.575197889	7.939313984	ACCTTGTTGAGGACAGGTTT	11	0.5372786579683131	AAGGTA	AC	2	TA	1	-1	8	ENSG00000104763	ENST00000636701.1	TGT	22	FALSE	FALSE	FALSE	FALSE	NGN	NA	NA
BE3	44.13720317	donor	44.13720317	18.30079156	CTCACGTTGGTCCTGAAGGA	2	0.8341232227488151	AACGTG	AC	5	CA	4	-1	8	ENSG00000104763	ENST00000636050.1	GGA	19	FALSE	FALSE	FALSE	FALSE	NGN	NA	NA
BE3	44.13720317	donor	44.13720317	43.73350923	TTTACCTTGTGCTATTTTCC	10	0.5766192733017377	AAGGTA	AC	5	TA	4	-1	8	ENSG00000104763	ENST00000636050.1	AGA	19	FALSE	FALSE	FALSE	FALSE	NGN	NA	NA
BE3	53.69129288	donor	38.21635884	53.69129288	ACTTTACCTAAAGGTATATC	5	0.7338072669826224	TAGGTA	AC	7	TA	6	-1	8	ENSG00000104763	ENST00000636050.1	AGT	17	FALSE	FALSE	FALSE	FALSE	NGN	NA	NA
BE3	53.69129288	donor	38.21635884	53.69129288	CAATTACCTTTTTTGTCTTC	6	0.7045813586097947	AAGGTA	AC	7	TA	6	-1	8	ENSG00000104763	ENST00000636050.1	TGC	17	FALSE	FALSE	FALSE	FALSE	NGN	NA	NA
BE3	53.69129288	donor	38.21635884	53.69129288	AAGGTACCTCTTGGCTGGTG	12	0.476303317535545	GAGGTA	AC	7	TA	6	-1	8	ENSG00000104763	ENST00000636050.1	CGG	17	FALSE	FALSE	FALSE	FALSE	NGN	NA	NA
BE3	53.69129288	donor	38.21635884	53.69129288	AAAATACCTTGTTGAGGACA	13	0.4541864139020537	AAGGTA	AC	7	TA	6	-1	8	ENSG00000104763	ENST00000636050.1	GGT	17	FALSE	FALSE	FALSE	FALSE	NGN	NA	NA
BE3	41.176781	donor	26.91292876	41.176781	ACTCACGTTGGTCCTGAAGG	2	0.8341232227488151	AACGTG	AC	6	CA	5	-1	8	ENSG00000104763	ENST00000636050.1	AGG	18	FALSE	FALSE	FALSE	FALSE	NGN	NA	NA
BE3	48.98153034	donor	26.91292876	48.98153034	ACTTACTCATATACATCCAA	11	0.5248815165876777	TGAGTA	AC	6	TA	5	-1	8	ENSG00000104763	ENST00000636050.1	TGA	18	FALSE	FALSE	FALSE	FALSE	NGN	NA	NA
BE3	48.98153034	donor	26.91292876	48.98153034	AGGTACCTCTTGGCTGGTGC	12	0.476303317535545	GAGGTA	AC	6	TA	5	-1	8	ENSG00000104763	ENST00000636050.1	GGT	18	FALSE	FALSE	FALSE	FALSE	NGN	NA	NA
BE3	32.02638522	donor	23.01055409	32.02638522	ATACCACTGGTGCCTTGTCA	3	0.7985781990521327	GTGGTA	AC	4	TA	3	-1	8	ENSG00000104763	ENST00000636050.1	AGC	20	FALSE	FALSE	FALSE	FALSE	NGN	NA	NA
BE3	45.21372032	donor	13.32189974	45.21372032	TTACTCACGTTGGTCCTGAA	2	0.8341232227488151	AACGTG	AC	8	CA	7	-1	8	ENSG00000104763	ENST00000636050.1	GGA	16	FALSE	FALSE	FALSE	FALSE	NGN	NA	NA
BE3	51	donor	13.32189974	51	CTCCTTACTGGTTTGAATCC	8	0.6299368088467614	CCAGTA	AC	8	TA	7	-1	8	ENSG00000104763	ENST00000636050.1	TGT	16	FALSE	FALSE	FALSE	FALSE	NGN	NA	NA
BE3	51	donor	13.32189974	51	TAAAATACCTTGTTGAGGAC	13	0.4541864139020537	AAGGTA	AC	8	TA	7	-1	8	ENSG00000104763	ENST00000636050.1	AGG	16	FALSE	FALSE	FALSE	FALSE	NGN	NA	NA
BE3	17.08970976	donor	5.517150396	17.08970976	TTTACTCACGTTGGTCCTGA	2	0.8341232227488151	AACGTG	AC	9	CA	8	-1	8	ENSG00000104763	ENST00000636050.1	AGG	15	FALSE	FALSE	FALSE	FALSE	NGN	NA	NA
BE3	51	donor	5.517150396	51	ATAGCATACCACTGGTGCCT	3	0.7985781990521327	GTGGTA	AC	9	TA	8	-1	8	ENSG00000104763	ENST00000636050.1	TGT	15	FALSE	FALSE	FALSE	FALSE	NGN	NA	NA
BE3	51	donor	5.517150396	51	CAAAGGTACCTCTTGGCTGG	12	0.476303317535545	GAGGTA	AC	9	TA	8	-1	8	ENSG00000104763	ENST00000636050.1	TGC	15	FALSE	FALSE	FALSE	FALSE	NGN	NA	NA
BE3	7.939313984	donor	4.575197889	7.939313984	ACCTTGTTGAGGACAGGTTT	13	0.4541864139020537	AAGGTA	AC	2	TA	1	-1	8	ENSG00000104763	ENST00000636050.1	TGT	22	FALSE	FALSE	FALSE	FALSE	NGN	NA	NA
BE3	44.13720317	donor	44.13720317	18.30079156	CTCACGTTGGTCCTGAAGGA	2	0.9200518582541054	AACGTG	AC	5	CA	4	-1	8	ENSG00000104763	ENST00000636160.1	GGA	19	FALSE	FALSE	FALSE	FALSE	NGN	NA	NA
BE3	44.13720317	donor	44.13720317	43.73350923	TTTACCTTGTGCTATTTTCC	10	0.6292134831460674	AAGGTA	AC	5	TA	4	-1	8	ENSG00000104763	ENST00000636160.1	AGA	19	FALSE	FALSE	FALSE	FALSE	NGN	NA	NA
BE3	53.69129288	donor	38.21635884	53.69129288	ACTTTACCTAAAGGTATATC	5	0.801210025929127	TAGGTA	AC	7	TA	6	-1	8	ENSG00000104763	ENST00000636160.1	AGT	17	FALSE	FALSE	FALSE	FALSE	NGN	NA	NA
BE3	53.69129288	donor	38.21635884	53.69129288	CAATTACCTTTTTTGTCTTC	6	0.7692307692307692	AAGGTA	AC	7	TA	6	-1	8	ENSG00000104763	ENST00000636160.1	TGC	17	FALSE	FALSE	FALSE	FALSE	NGN	NA	NA
BE3	53.69129288	donor	38.21635884	53.69129288	AAGGTACCTCTTGGCTGGTG	12	0.519446845289542	GAGGTA	AC	7	TA	6	-1	8	ENSG00000104763	ENST00000636160.1	CGG	17	FALSE	FALSE	FALSE	FALSE	NGN	NA	NA
BE3	53.69129288	donor	38.21635884	53.69129288	AAAATACCTTGTTGAGGACA	13	0.49524632670700086	AAGGTA	AC	7	TA	6	-1	8	ENSG00000104763	ENST00000636160.1	GGT	17	FALSE	FALSE	FALSE	FALSE	NGN	NA	NA
BE3	41.176781	donor	26.91292876	41.176781	ACTCACGTTGGTCCTGAAGG	2	0.9200518582541054	AACGTG	AC	6	CA	5	-1	8	ENSG00000104763	ENST00000636160.1	AGG	18	FALSE	FALSE	FALSE	FALSE	NGN	NA	NA
BE3	48.98153034	donor	26.91292876	48.98153034	ACTTACTCATATACATCCAA	11	0.5726015557476232	TGAGTA	AC	6	TA	5	-1	8	ENSG00000104763	ENST00000636160.1	TGA	18	FALSE	FALSE	FALSE	FALSE	NGN	NA	NA
BE3	48.98153034	donor	26.91292876	48.98153034	AGGTACCTCTTGGCTGGTGC	12	0.519446845289542	GAGGTA	AC	6	TA	5	-1	8	ENSG00000104763	ENST00000636160.1	GGT	18	FALSE	FALSE	FALSE	FALSE	NGN	NA	NA
BE3	32.02638522	donor	23.01055409	32.02638522	ATACCACTGGTGCCTTGTCA	3	0.8720829732065687	GTGGTA	AC	4	TA	3	-1	8	ENSG00000104763	ENST00000636160.1	AGC	20	FALSE	FALSE	FALSE	FALSE	NGN	NA	NA
BE3	45.21372032	donor	13.32189974	45.21372032	TTACTCACGTTGGTCCTGAA	2	0.9200518582541054	AACGTG	AC	8	CA	7	-1	8	ENSG00000104763	ENST00000636160.1	GGA	16	FALSE	FALSE	FALSE	FALSE	NGN	NA	NA
BE3	51	donor	13.32189974	51	CTCCTTACTGGTTTGAATCC	8	0.6875540190146932	CCAGTA	AC	8	TA	7	-1	8	ENSG00000104763	ENST00000636160.1	TGT	16	FALSE	FALSE	FALSE	FALSE	NGN	NA	NA
BE3	51	donor	13.32189974	51	TAAAATACCTTGTTGAGGAC	13	0.49524632670700086	AAGGTA	AC	8	TA	7	-1	8	ENSG00000104763	ENST00000636160.1	AGG	16	FALSE	FALSE	FALSE	FALSE	NGN	NA	NA
BE3	17.08970976	donor	5.517150396	17.08970976	TTTACTCACGTTGGTCCTGA	2	0.9200518582541054	AACGTG	AC	9	CA	8	-1	8	ENSG00000104763	ENST00000636160.1	AGG	15	FALSE	FALSE	FALSE	FALSE	NGN	NA	NA
BE3	51	donor	5.517150396	51	ATAGCATACCACTGGTGCCT	3	0.8720829732065687	GTGGTA	AC	9	TA	8	-1	8	ENSG00000104763	ENST00000636160.1	TGT	15	FALSE	FALSE	FALSE	FALSE	NGN	NA	NA
BE3	51	donor	5.517150396	51	CAAAGGTACCTCTTGGCTGG	12	0.519446845289542	GAGGTA	AC	9	TA	8	-1	8	ENSG00000104763	ENST00000636160.1	TGC	15	FALSE	FALSE	FALSE	FALSE	NGN	NA	NA
BE3	7.939313984	donor	4.575197889	7.939313984	ACCTTGTTGAGGACAGGTTT	13	0.49524632670700086	AAGGTA	AC	2	TA	1	-1	8	ENSG00000104763	ENST00000636160.1	TGT	22	FALSE	FALSE	FALSE	FALSE	NGN	NA	NA
BE3	44.13720317	donor	44.13720317	18.30079156	CTCACGTTGGTCCTGAAGGA	2	0.6668791839336946	AACGTG	AC	5	CA	4	-1	8	ENSG00000104763	ENST00000637244.1	GGA	19	FALSE	FALSE	FALSE	FALSE	NGN	NA	NA
BE3	44.13720317	donor	44.13720317	43.73350923	TTTACCTTGTGCTATTTTCC	10	0.4590372967803634	AAGGTA	AC	5	TA	4	-1	8	ENSG00000104763	ENST00000637244.1	AGA	19	FALSE	FALSE	FALSE	FALSE	NGN	NA	NA
BE3	53.69129288	donor	38.21635884	53.69129288	ACTTTACCTAAAGGTATATC	5	0.5859101051960471	TAGGTA	AC	7	TA	6	-1	8	ENSG00000104763	ENST00000637244.1	AGT	17	FALSE	FALSE	FALSE	FALSE	NGN	NA	NA
BE3	53.69129288	donor	38.21635884	53.69129288	CAATTACCTTTTTTGTCTTC	6	0.5623206885559452	AAGGTA	AC	7	TA	6	-1	8	ENSG00000104763	ENST00000637244.1	TGC	17	FALSE	FALSE	FALSE	FALSE	NGN	NA	NA
BE3	53.69129288	donor	38.21635884	53.69129288	AAGGTACCTCTTGGCTGGTG	12	0.37806821804271595	GAGGTA	AC	7	TA	6	-1	8	ENSG00000104763	ENST00000637244.1	CGG	17	FALSE	FALSE	FALSE	FALSE	NGN	NA	NA
BE3	53.69129288	donor	38.21635884	53.69129288	AAAATACCTTGTTGAGGACA	13	0.36021676761236854	AAGGTA	AC	7	TA	6	-1	8	ENSG00000104763	ENST00000637244.1	GGT	17	FALSE	FALSE	FALSE	FALSE	NGN	NA	NA
BE3	41.176781	donor	26.91292876	41.176781	ACTCACGTTGGTCCTGAAGG	2	0.6668791839336946	AACGTG	AC	6	CA	5	-1	8	ENSG00000104763	ENST00000637244.1	AGG	18	FALSE	FALSE	FALSE	FALSE	NGN	NA	NA
BE3	48.98153034	donor	26.91292876	48.98153034	ACTTACTCATATACATCCAA	11	0.417277653809372	TGAGTA	AC	6	TA	5	-1	8	ENSG00000104763	ENST00000637244.1	TGA	18	FALSE	FALSE	FALSE	FALSE	NGN	NA	NA
BE3	48.98153034	donor	26.91292876	48.98153034	AGGTACCTCTTGGCTGGTGC	12	0.37806821804271595	GAGGTA	AC	6	TA	5	-1	8	ENSG00000104763	ENST00000637244.1	GGT	18	FALSE	FALSE	FALSE	FALSE	NGN	NA	NA
BE3	32.02638522	donor	23.01055409	32.02638522	ATACCACTGGTGCCTTGTCA	3	0.6381893528849218	GTGGTA	AC	4	TA	3	-1	8	ENSG00000104763	ENST00000637244.1	AGC	20	FALSE	FALSE	FALSE	FALSE	NGN	NA	NA
BE3	45.21372032	donor	13.32189974	45.21372032	TTACTCACGTTGGTCCTGAA	2	0.6668791839336946	AACGTG	AC	8	CA	7	-1	8	ENSG00000104763	ENST00000637244.1	GGA	16	FALSE	FALSE	FALSE	FALSE	NGN	NA	NA
BE3	51	donor	13.32189974	51	CTCCTTACTGGTTTGAATCC	8	0.5020720433535224	CCAGTA	AC	8	TA	7	-1	8	ENSG00000104763	ENST00000637244.1	TGT	16	FALSE	FALSE	FALSE	FALSE	NGN	NA	NA
BE3	51	donor	13.32189974	51	TAAAATACCTTGTTGAGGAC	13	0.36021676761236854	AAGGTA	AC	8	TA	7	-1	8	ENSG00000104763	ENST00000637244.1	AGG	16	FALSE	FALSE	FALSE	FALSE	NGN	NA	NA
BE3	17.08970976	donor	5.517150396	17.08970976	TTTACTCACGTTGGTCCTGA	2	0.6668791839336946	AACGTG	AC	9	CA	8	-1	8	ENSG00000104763	ENST00000637244.1	AGG	15	FALSE	FALSE	FALSE	FALSE	NGN	NA	NA
BE3	51	donor	5.517150396	51	ATAGCATACCACTGGTGCCT	3	0.6381893528849218	GTGGTA	AC	9	TA	8	-1	8	ENSG00000104763	ENST00000637244.1	TGT	15	FALSE	FALSE	FALSE	FALSE	NGN	NA	NA
BE3	51	donor	5.517150396	51	CAAAGGTACCTCTTGGCTGG	12	0.37806821804271595	GAGGTA	AC	9	TA	8	-1	8	ENSG00000104763	ENST00000637244.1	TGC	15	FALSE	FALSE	FALSE	FALSE	NGN	NA	NA
BE3	7.939313984	donor	4.575197889	7.939313984	ACCTTGTTGAGGACAGGTTT	13	0.36021676761236854	AAGGTA	AC	2	TA	1	-1	8	ENSG00000104763	ENST00000637244.1	TGT	22	FALSE	FALSE	FALSE	FALSE	NGN	NA	NA
BE3	44.13720317	donor	44.13720317	43.73350923	TTTACCTTGTGCTATTTTCC	3	0.8767383059418458	AAGGTA	AC	5	TA	4	-1	8	ENSG00000104763	ENST00000635756.1	AGA	19	FALSE	FALSE	FALSE	FALSE	NGN	NA	NA
BE3	53.69129288	donor	38.21635884	53.69129288	AAGGTACCTCTTGGCTGGTG	5	0.716182048040455	GAGGTA	AC	7	TA	6	-1	8	ENSG00000104763	ENST00000635756.1	CGG	17	FALSE	FALSE	FALSE	FALSE	NGN	NA	NA
BE3	53.69129288	donor	38.21635884	53.69129288	AAAATACCTTGTTGAGGACA	6	0.6807838179519595	AAGGTA	AC	7	TA	6	-1	8	ENSG00000104763	ENST00000635756.1	GGT	17	FALSE	FALSE	FALSE	FALSE	NGN	NA	NA
BE3	48.98153034	donor	26.91292876	48.98153034	ACTTACTCATATACATCCAA	4	0.7939317319848294	TGAGTA	AC	6	TA	5	-1	8	ENSG00000104763	ENST00000635756.1	TGA	18	FALSE	FALSE	FALSE	FALSE	NGN	NA	NA
BE3	48.98153034	donor	26.91292876	48.98153034	AGGTACCTCTTGGCTGGTGC	5	0.716182048040455	GAGGTA	AC	6	TA	5	-1	8	ENSG00000104763	ENST00000635756.1	GGT	18	FALSE	FALSE	FALSE	FALSE	NGN	NA	NA
BE3	51	donor	13.32189974	51	TAAAATACCTTGTTGAGGAC	6	0.6807838179519595	AAGGTA	AC	8	TA	7	-1	8	ENSG00000104763	ENST00000635756.1	AGG	16	FALSE	FALSE	FALSE	FALSE	NGN	NA	NA
BE3	51	donor	5.517150396	51	CAAAGGTACCTCTTGGCTGG	5	0.716182048040455	GAGGTA	AC	9	TA	8	-1	8	ENSG00000104763	ENST00000635756.1	TGC	15	FALSE	FALSE	FALSE	FALSE	NGN	NA	NA
BE3	7.939313984	donor	4.575197889	7.939313984	ACCTTGTTGAGGACAGGTTT	6	0.6807838179519595	AAGGTA	AC	2	TA	1	-1	8	ENSG00000104763	ENST00000635756.1	TGT	22	FALSE	FALSE	FALSE	FALSE	NGN	NA	NA
BE3	44.13720317	donor	44.13720317	18.30079156	CTCACGTTGGTCCTGAAGGA	2	0.9238770685579196	AACGTG	AC	5	CA	4	-1	8	ENSG00000104763	ENST00000636577.1	GGA	19	FALSE	FALSE	FALSE	FALSE	NGN	NA	NA
BE3	44.13720317	donor	44.13720317	43.73350923	TTTACCTTGTGCTATTTTCC	10	0.6439716312056738	AAGGTA	AC	5	TA	4	-1	8	ENSG00000104763	ENST00000636577.1	AGA	19	FALSE	FALSE	FALSE	FALSE	NGN	NA	NA
BE3	53.69129288	donor	38.21635884	53.69129288	ACTTTACCTAAAGGTATATC	5	0.8037825059101655	TAGGTA	AC	7	TA	6	-1	8	ENSG00000104763	ENST00000636577.1	AGT	17	FALSE	FALSE	FALSE	FALSE	NGN	NA	NA
BE3	53.69129288	donor	38.21635884	53.69129288	CAATTACCTTTTTTGTCTTC	6	0.7971631205673759	AAGGTA	AC	7	TA	6	-1	8	ENSG00000104763	ENST00000636577.1	TGC	17	FALSE	FALSE	FALSE	FALSE	NGN	NA	NA
BE3	53.69129288	donor	38.21635884	53.69129288	AAGGTACCTCTTGGCTGGTG	12	0.5238770685579196	GAGGTA	AC	7	TA	6	-1	8	ENSG00000104763	ENST00000636577.1	CGG	17	FALSE	FALSE	FALSE	FALSE	NGN	NA	NA
BE3	53.69129288	donor	38.21635884	53.69129288	AAAATACCTTGTTGAGGACA	13	0.4973995271867613	AAGGTA	AC	7	TA	6	-1	8	ENSG00000104763	ENST00000636577.1	GGT	17	FALSE	FALSE	FALSE	FALSE	NGN	NA	NA
BE3	41.176781	donor	26.91292876	41.176781	ACTCACGTTGGTCCTGAAGG	2	0.9238770685579196	AACGTG	AC	6	CA	5	-1	8	ENSG00000104763	ENST00000636577.1	AGG	18	FALSE	FALSE	FALSE	FALSE	NGN	NA	NA
BE3	48.98153034	donor	26.91292876	48.98153034	ACTTACTCATATACATCCAA	11	0.582033096926714	TGAGTA	AC	6	TA	5	-1	8	ENSG00000104763	ENST00000636577.1	TGA	18	FALSE	FALSE	FALSE	FALSE	NGN	NA	NA
BE3	48.98153034	donor	26.91292876	48.98153034	AGGTACCTCTTGGCTGGTGC	12	0.5238770685579196	GAGGTA	AC	6	TA	5	-1	8	ENSG00000104763	ENST00000636577.1	GGT	18	FALSE	FALSE	FALSE	FALSE	NGN	NA	NA
BE3	32.02638522	donor	23.01055409	32.02638522	ATACCACTGGTGCCTTGTCA	3	0.8813238770685579	GTGGTA	AC	4	TA	3	-1	8	ENSG00000104763	ENST00000636577.1	AGC	20	FALSE	FALSE	FALSE	FALSE	NGN	NA	NA
BE3	45.21372032	donor	13.32189974	45.21372032	TTACTCACGTTGGTCCTGAA	2	0.9238770685579196	AACGTG	AC	8	CA	7	-1	8	ENSG00000104763	ENST00000636577.1	GGA	16	FALSE	FALSE	FALSE	FALSE	NGN	NA	NA
BE3	51	donor	13.32189974	51	CTCCTTACTGGTTTGAATCC	8	0.7078014184397163	CCAGTA	AC	8	TA	7	-1	8	ENSG00000104763	ENST00000636577.1	TGT	16	FALSE	FALSE	FALSE	FALSE	NGN	NA	NA
BE3	51	donor	13.32189974	51	TAAAATACCTTGTTGAGGAC	13	0.4973995271867613	AAGGTA	AC	8	TA	7	-1	8	ENSG00000104763	ENST00000636577.1	AGG	16	FALSE	FALSE	FALSE	FALSE	NGN	NA	NA
BE3	17.08970976	donor	5.517150396	17.08970976	TTTACTCACGTTGGTCCTGA	2	0.9238770685579196	AACGTG	AC	9	CA	8	-1	8	ENSG00000104763	ENST00000636577.1	AGG	15	FALSE	FALSE	FALSE	FALSE	NGN	NA	NA
BE3	51	donor	5.517150396	51	ATAGCATACCACTGGTGCCT	3	0.8813238770685579	GTGGTA	AC	9	TA	8	-1	8	ENSG00000104763	ENST00000636577.1	TGT	15	FALSE	FALSE	FALSE	FALSE	NGN	NA	NA
BE3	51	donor	5.517150396	51	CAAAGGTACCTCTTGGCTGG	12	0.5238770685579196	GAGGTA	AC	9	TA	8	-1	8	ENSG00000104763	ENST00000636577.1	TGC	15	FALSE	FALSE	FALSE	FALSE	NGN	NA	NA
BE3	7.939313984	donor	4.575197889	7.939313984	ACCTTGTTGAGGACAGGTTT	13	0.4973995271867613	AAGGTA	AC	2	TA	1	-1	8	ENSG00000104763	ENST00000636577.1	TGT	22	FALSE	FALSE	FALSE	FALSE	NGN	NA	NA
BE3	44.13720317	donor	44.13720317	18.30079156	CTCACGTTGGTCCTGAAGGA	2	0.9075712881022615	AACGTG	AC	5	CA	4	-1	8	ENSG00000104763	ENST00000637095.1	GGA	19	FALSE	FALSE	FALSE	FALSE	NGN	NA	NA
BE3	44.13720317	donor	44.13720317	43.73350923	TTTACCTTGTGCTATTTTCC	10	0.6022615535889873	AAGGTA	AC	5	TA	4	-1	8	ENSG00000104763	ENST00000637095.1	AGA	19	FALSE	FALSE	FALSE	FALSE	NGN	NA	NA
BE3	53.69129288	donor	38.21635884	53.69129288	ACTTTACCTAAAGGTATATC	5	0.7979351032448377	TAGGTA	AC	7	TA	6	-1	8	ENSG00000104763	ENST00000637095.1	AGT	17	FALSE	FALSE	FALSE	FALSE	NGN	NA	NA
BE3	53.69129288	donor	38.21635884	53.69129288	CAATTACCTTTTTTGTCTTC	6	0.7615535889872174	AAGGTA	AC	7	TA	6	-1	8	ENSG00000104763	ENST00000637095.1	TGC	17	FALSE	FALSE	FALSE	FALSE	NGN	NA	NA
BE3	53.69129288	donor	38.21635884	53.69129288	AAGGTACCTCTTGGCTGGTG	12	0.4773844641101278	GAGGTA	AC	7	TA	6	-1	8	ENSG00000104763	ENST00000637095.1	CGG	17	FALSE	FALSE	FALSE	FALSE	NGN	NA	NA
BE3	53.69129288	donor	38.21635884	53.69129288	AAAATACCTTGTTGAGGACA	13	0.4498525073746312	AAGGTA	AC	7	TA	6	-1	8	ENSG00000104763	ENST00000637095.1	GGT	17	FALSE	FALSE	FALSE	FALSE	NGN	NA	NA
BE3	41.176781	donor	26.91292876	41.176781	ACTCACGTTGGTCCTGAAGG	2	0.9075712881022615	AACGTG	AC	6	CA	5	-1	8	ENSG00000104763	ENST00000637095.1	AGG	18	FALSE	FALSE	FALSE	FALSE	NGN	NA	NA
BE3	48.98153034	donor	26.91292876	48.98153034	ACTTACTCATATACATCCAA	11	0.5378564405113078	TGAGTA	AC	6	TA	5	-1	8	ENSG00000104763	ENST00000637095.1	TGA	18	FALSE	FALSE	FALSE	FALSE	NGN	NA	NA
BE3	48.98153034	donor	26.91292876	48.98153034	AGGTACCTCTTGGCTGGTGC	12	0.4773844641101278	GAGGTA	AC	6	TA	5	-1	8	ENSG00000104763	ENST00000637095.1	GGT	18	FALSE	FALSE	FALSE	FALSE	NGN	NA	NA
BE3	45.21372032	donor	13.32189974	45.21372032	TTACTCACGTTGGTCCTGAA	2	0.9075712881022615	AACGTG	AC	8	CA	7	-1	8	ENSG00000104763	ENST00000637095.1	GGA	16	FALSE	FALSE	FALSE	FALSE	NGN	NA	NA
BE3	51	donor	13.32189974	51	CTCCTTACTGGTTTGAATCC	8	0.6686332350049164	CCAGTA	AC	8	TA	7	-1	8	ENSG00000104763	ENST00000637095.1	TGT	16	FALSE	FALSE	FALSE	FALSE	NGN	NA	NA
BE3	51	donor	13.32189974	51	TAAAATACCTTGTTGAGGAC	13	0.4498525073746312	AAGGTA	AC	8	TA	7	-1	8	ENSG00000104763	ENST00000637095.1	AGG	16	FALSE	FALSE	FALSE	FALSE	NGN	NA	NA
BE3	17.08970976	donor	5.517150396	17.08970976	TTTACTCACGTTGGTCCTGA	2	0.9075712881022615	AACGTG	AC	9	CA	8	-1	8	ENSG00000104763	ENST00000637095.1	AGG	15	FALSE	FALSE	FALSE	FALSE	NGN	NA	NA
BE3	51	donor	5.517150396	51	CAAAGGTACCTCTTGGCTGG	12	0.4773844641101278	GAGGTA	AC	9	TA	8	-1	8	ENSG00000104763	ENST00000637095.1	TGC	15	FALSE	FALSE	FALSE	FALSE	NGN	NA	NA
BE3	7.939313984	donor	4.575197889	7.939313984	ACCTTGTTGAGGACAGGTTT	13	0.4498525073746312	AAGGTA	AC	2	TA	1	-1	8	ENSG00000104763	ENST00000637095.1	TGT	22	FALSE	FALSE	FALSE	FALSE	NGN	NA	NA
BE3	44.13720317	donor	44.13720317	18.30079156	CTCACGTTGGTCCTGAAGGA	2	0.9026503567787971	AACGTG	AC	5	CA	4	-1	8	ENSG00000104763	ENST00000636494.1	GGA	19	FALSE	FALSE	FALSE	FALSE	NGN	NA	NA
BE3	44.13720317	donor	44.13720317	43.73350923	TTTACCTTGTGCTATTTTCC	9	0.6162079510703364	AAGGTA	AC	5	TA	4	-1	8	ENSG00000104763	ENST00000636494.1	AGA	19	FALSE	FALSE	FALSE	FALSE	NGN	NA	NA
BE3	53.69129288	donor	38.21635884	53.69129288	ACTTTACCTAAAGGTATATC	4	0.8190621814475025	TAGGTA	AC	7	TA	6	-1	8	ENSG00000104763	ENST00000636494.1	AGT	17	FALSE	FALSE	FALSE	FALSE	NGN	NA	NA
BE3	53.69129288	donor	38.21635884	53.69129288	CAATTACCTTTTTTGTCTTC	5	0.7813455657492354	AAGGTA	AC	7	TA	6	-1	8	ENSG00000104763	ENST00000636494.1	TGC	17	FALSE	FALSE	FALSE	FALSE	NGN	NA	NA
BE3	53.69129288	donor	38.21635884	53.69129288	AAGGTACCTCTTGGCTGGTG	11	0.48674821610601426	GAGGTA	AC	7	TA	6	-1	8	ENSG00000104763	ENST00000636494.1	CGG	17	FALSE	FALSE	FALSE	FALSE	NGN	NA	NA
BE3	53.69129288	donor	38.21635884	53.69129288	AAAATACCTTGTTGAGGACA	12	0.4582059123343527	AAGGTA	AC	7	TA	6	-1	8	ENSG00000104763	ENST00000636494.1	GGT	17	FALSE	FALSE	FALSE	FALSE	NGN	NA	NA
BE3	41.176781	donor	26.91292876	41.176781	ACTCACGTTGGTCCTGAAGG	2	0.9026503567787971	AACGTG	AC	6	CA	5	-1	8	ENSG00000104763	ENST00000636494.1	AGG	18	FALSE	FALSE	FALSE	FALSE	NGN	NA	NA
BE3	48.98153034	donor	26.91292876	48.98153034	ACTTACTCATATACATCCAA	10	0.5494393476044852	TGAGTA	AC	6	TA	5	-1	8	ENSG00000104763	ENST00000636494.1	TGA	18	FALSE	FALSE	FALSE	FALSE	NGN	NA	NA
BE3	48.98153034	donor	26.91292876	48.98153034	AGGTACCTCTTGGCTGGTGC	11	0.48674821610601426	GAGGTA	AC	6	TA	5	-1	8	ENSG00000104763	ENST00000636494.1	GGT	18	FALSE	FALSE	FALSE	FALSE	NGN	NA	NA
BE3	45.21372032	donor	13.32189974	45.21372032	TTACTCACGTTGGTCCTGAA	2	0.9026503567787971	AACGTG	AC	8	CA	7	-1	8	ENSG00000104763	ENST00000636494.1	GGA	16	FALSE	FALSE	FALSE	FALSE	NGN	NA	NA
BE3	51	donor	13.32189974	51	CTCCTTACTGGTTTGAATCC	7	0.6850152905198776	CCAGTA	AC	8	TA	7	-1	8	ENSG00000104763	ENST00000636494.1	TGT	16	FALSE	FALSE	FALSE	FALSE	NGN	NA	NA
BE3	51	donor	13.32189974	51	TAAAATACCTTGTTGAGGAC	12	0.4582059123343527	AAGGTA	AC	8	TA	7	-1	8	ENSG00000104763	ENST00000636494.1	AGG	16	FALSE	FALSE	FALSE	FALSE	NGN	NA	NA
BE3	17.08970976	donor	5.517150396	17.08970976	TTTACTCACGTTGGTCCTGA	2	0.9026503567787971	AACGTG	AC	9	CA	8	-1	8	ENSG00000104763	ENST00000636494.1	AGG	15	FALSE	FALSE	FALSE	FALSE	NGN	NA	NA
BE3	51	donor	5.517150396	51	CAAAGGTACCTCTTGGCTGG	11	0.48674821610601426	GAGGTA	AC	9	TA	8	-1	8	ENSG00000104763	ENST00000636494.1	TGC	15	FALSE	FALSE	FALSE	FALSE	NGN	NA	NA
BE3	7.939313984	donor	4.575197889	7.939313984	ACCTTGTTGAGGACAGGTTT	12	0.4582059123343527	AAGGTA	AC	2	TA	1	-1	8	ENSG00000104763	ENST00000636494.1	TGT	22	FALSE	FALSE	FALSE	FALSE	NGN	NA	NA
BE3	44.13720317	donor	44.13720317	18.30079156	CTCACGTTGGTCCTGAAGGA	2	0.8284936479128857	AACGTG	AC	5	CA	4	-1	8	ENSG00000104763	ENST00000637636.1	GGA	19	FALSE	FALSE	FALSE	FALSE	NGN	NA	NA
BE3	44.13720317	donor	44.13720317	43.73350923	TTTACCTTGTGCTATTTTCC	10	0.5353901996370236	AAGGTA	AC	5	TA	4	-1	8	ENSG00000104763	ENST00000637636.1	AGA	19	FALSE	FALSE	FALSE	FALSE	NGN	NA	NA
BE3	53.69129288	donor	38.21635884	53.69129288	ACTTTACCTAAAGGTATATC	5	0.7159709618874773	TAGGTA	AC	7	TA	6	-1	8	ENSG00000104763	ENST00000637636.1	AGT	17	FALSE	FALSE	FALSE	FALSE	NGN	NA	NA
BE3	53.69129288	donor	38.21635884	53.69129288	CAATTACCTTTTTTGTCTTC	6	0.6823956442831216	AAGGTA	AC	7	TA	6	-1	8	ENSG00000104763	ENST00000637636.1	TGC	17	FALSE	FALSE	FALSE	FALSE	NGN	NA	NA
BE3	53.69129288	donor	38.21635884	53.69129288	AAGGTACCTCTTGGCTGGTG	12	0.42014519056261346	GAGGTA	AC	7	TA	6	-1	8	ENSG00000104763	ENST00000637636.1	CGG	17	FALSE	FALSE	FALSE	FALSE	NGN	NA	NA
BE3	53.69129288	donor	38.21635884	53.69129288	AAAATACCTTGTTGAGGACA	13	0.39473684210526316	AAGGTA	AC	7	TA	6	-1	8	ENSG00000104763	ENST00000637636.1	GGT	17	FALSE	FALSE	FALSE	FALSE	NGN	NA	NA
BE3	41.176781	donor	26.91292876	41.176781	ACTCACGTTGGTCCTGAAGG	2	0.8284936479128857	AACGTG	AC	6	CA	5	-1	8	ENSG00000104763	ENST00000637636.1	AGG	18	FALSE	FALSE	FALSE	FALSE	NGN	NA	NA
BE3	48.98153034	donor	26.91292876	48.98153034	ACTTACTCATATACATCCAA	11	0.47595281306715065	TGAGTA	AC	6	TA	5	-1	8	ENSG00000104763	ENST00000637636.1	TGA	18	FALSE	FALSE	FALSE	FALSE	NGN	NA	NA
BE3	48.98153034	donor	26.91292876	48.98153034	AGGTACCTCTTGGCTGGTGC	12	0.42014519056261346	GAGGTA	AC	6	TA	5	-1	8	ENSG00000104763	ENST00000637636.1	GGT	18	FALSE	FALSE	FALSE	FALSE	NGN	NA	NA
BE3	32.02638522	donor	23.01055409	32.02638522	ATACCACTGGTGCCTTGTCA	3	0.7876588021778584	GTGGTA	AC	4	TA	3	-1	8	ENSG00000104763	ENST00000637636.1	AGC	20	FALSE	FALSE	FALSE	FALSE	NGN	NA	NA
BE3	45.21372032	donor	13.32189974	45.21372032	TTACTCACGTTGGTCCTGAA	2	0.8284936479128857	AACGTG	AC	8	CA	7	-1	8	ENSG00000104763	ENST00000637636.1	GGA	16	FALSE	FALSE	FALSE	FALSE	NGN	NA	NA
BE3	51	donor	13.32189974	51	CTCCTTACTGGTTTGAATCC	8	0.5966424682395643	CCAGTA	AC	8	TA	7	-1	8	ENSG00000104763	ENST00000637636.1	TGT	16	FALSE	FALSE	FALSE	FALSE	NGN	NA	NA
BE3	51	donor	13.32189974	51	TAAAATACCTTGTTGAGGAC	13	0.39473684210526316	AAGGTA	AC	8	TA	7	-1	8	ENSG00000104763	ENST00000637636.1	AGG	16	FALSE	FALSE	FALSE	FALSE	NGN	NA	NA
BE3	17.08970976	donor	5.517150396	17.08970976	TTTACTCACGTTGGTCCTGA	2	0.8284936479128857	AACGTG	AC	9	CA	8	-1	8	ENSG00000104763	ENST00000637636.1	AGG	15	FALSE	FALSE	FALSE	FALSE	NGN	NA	NA
BE3	51	donor	5.517150396	51	ATAGCATACCACTGGTGCCT	3	0.7876588021778584	GTGGTA	AC	9	TA	8	-1	8	ENSG00000104763	ENST00000637636.1	TGT	15	FALSE	FALSE	FALSE	FALSE	NGN	NA	NA
BE3	51	donor	5.517150396	51	CAAAGGTACCTCTTGGCTGG	12	0.42014519056261346	GAGGTA	AC	9	TA	8	-1	8	ENSG00000104763	ENST00000637636.1	TGC	15	FALSE	FALSE	FALSE	FALSE	NGN	NA	NA
BE3	7.939313984	donor	4.575197889	7.939313984	ACCTTGTTGAGGACAGGTTT	13	0.39473684210526316	AAGGTA	AC	2	TA	1	-1	8	ENSG00000104763	ENST00000637636.1	TGT	22	FALSE	FALSE	FALSE	FALSE	NGN	NA	NA
BE3	44.13720317	donor	44.13720317	18.30079156	CTCACGTTGGTCCTGAAGGA	2	0.7130503144654088	AACGTG	AC	5	CA	4	-1	8	ENSG00000104763	ENST00000637429.1	GGA	19	FALSE	FALSE	FALSE	FALSE	NGN	NA	NA
BE3	44.13720317	donor	44.13720317	43.73350923	TTTACCTTGTGCTATTTTCC	10	0.45676100628930816	AAGGTA	AC	5	TA	4	-1	8	ENSG00000104763	ENST00000637429.1	AGA	19	FALSE	FALSE	FALSE	FALSE	NGN	NA	NA
BE3	53.69129288	donor	38.21635884	53.69129288	ACTTTACCTAAAGGTATATC	5	0.6132075471698113	TAGGTA	AC	7	TA	6	-1	8	ENSG00000104763	ENST00000637429.1	AGT	17	FALSE	FALSE	FALSE	FALSE	NGN	NA	NA
BE3	53.69129288	donor	38.21635884	53.69129288	CAATTACCTTTTTTGTCTTC	6	0.5841194968553459	AAGGTA	AC	7	TA	6	-1	8	ENSG00000104763	ENST00000637429.1	TGC	17	FALSE	FALSE	FALSE	FALSE	NGN	NA	NA
BE3	53.69129288	donor	38.21635884	53.69129288	AAGGTACCTCTTGGCTGGTG	12	0.35691823899371067	GAGGTA	AC	7	TA	6	-1	8	ENSG00000104763	ENST00000637429.1	CGG	17	FALSE	FALSE	FALSE	FALSE	NGN	NA	NA
BE3	53.69129288	donor	38.21635884	53.69129288	AAAATACCTTGTTGAGGACA	13	0.33490566037735847	AAGGTA	AC	7	TA	6	-1	8	ENSG00000104763	ENST00000637429.1	GGT	17	FALSE	FALSE	FALSE	FALSE	NGN	NA	NA
BE3	41.176781	donor	26.91292876	41.176781	ACTCACGTTGGTCCTGAAGG	2	0.7130503144654088	AACGTG	AC	6	CA	5	-1	8	ENSG00000104763	ENST00000637429.1	AGG	18	FALSE	FALSE	FALSE	FALSE	NGN	NA	NA
BE3	48.98153034	donor	26.91292876	48.98153034	ACTTACTCATATACATCCAA	11	0.4052672955974843	TGAGTA	AC	6	TA	5	-1	8	ENSG00000104763	ENST00000637429.1	TGA	18	FALSE	FALSE	FALSE	FALSE	NGN	NA	NA
BE3	48.98153034	donor	26.91292876	48.98153034	AGGTACCTCTTGGCTGGTGC	12	0.35691823899371067	GAGGTA	AC	6	TA	5	-1	8	ENSG00000104763	ENST00000637429.1	GGT	18	FALSE	FALSE	FALSE	FALSE	NGN	NA	NA
BE3	32.02638522	donor	23.01055409	32.02638522	ATACCACTGGTGCCTTGTCA	3	0.6776729559748428	GTGGTA	AC	4	TA	3	-1	8	ENSG00000104763	ENST00000637429.1	AGC	20	FALSE	FALSE	FALSE	FALSE	NGN	NA	NA
BE3	45.21372032	donor	13.32189974	45.21372032	TTACTCACGTTGGTCCTGAA	2	0.7130503144654088	AACGTG	AC	8	CA	7	-1	8	ENSG00000104763	ENST00000637429.1	GGA	16	FALSE	FALSE	FALSE	FALSE	NGN	NA	NA
BE3	51	donor	13.32189974	51	CTCCTTACTGGTTTGAATCC	8	0.5098270440251572	CCAGTA	AC	8	TA	7	-1	8	ENSG00000104763	ENST00000637429.1	TGT	16	FALSE	FALSE	FALSE	FALSE	NGN	NA	NA
BE3	51	donor	13.32189974	51	TAAAATACCTTGTTGAGGAC	13	0.33490566037735847	AAGGTA	AC	8	TA	7	-1	8	ENSG00000104763	ENST00000637429.1	AGG	16	FALSE	FALSE	FALSE	FALSE	NGN	NA	NA
BE3	17.08970976	donor	5.517150396	17.08970976	TTTACTCACGTTGGTCCTGA	2	0.7130503144654088	AACGTG	AC	9	CA	8	-1	8	ENSG00000104763	ENST00000637429.1	AGG	15	FALSE	FALSE	FALSE	FALSE	NGN	NA	NA
BE3	51	donor	5.517150396	51	ATAGCATACCACTGGTGCCT	3	0.6776729559748428	GTGGTA	AC	9	TA	8	-1	8	ENSG00000104763	ENST00000637429.1	TGT	15	FALSE	FALSE	FALSE	FALSE	NGN	NA	NA
BE3	51	donor	5.517150396	51	CAAAGGTACCTCTTGGCTGG	12	0.35691823899371067	GAGGTA	AC	9	TA	8	-1	8	ENSG00000104763	ENST00000637429.1	TGC	15	FALSE	FALSE	FALSE	FALSE	NGN	NA	NA
BE3	7.939313984	donor	4.575197889	7.939313984	ACCTTGTTGAGGACAGGTTT	13	0.33490566037735847	AAGGTA	AC	2	TA	1	-1	8	ENSG00000104763	ENST00000637429.1	TGT	22	FALSE	FALSE	FALSE	FALSE	NGN	NA	NA
BE3	44.13720317	donor	44.13720317	18.30079156	CTCACGTTGGTCCTGAAGGA	2	0.7433561123766135	AACGTG	AC	5	CA	4	-1	8	ENSG00000104763	ENST00000637013.1	GGA	19	FALSE	FALSE	FALSE	FALSE	NGN	NA	NA
BE3	44.13720317	donor	44.13720317	43.73350923	TTTACCTTGTGCTATTTTCC	11	0.4369779802581625	AAGGTA	AC	5	TA	4	-1	8	ENSG00000104763	ENST00000637013.1	AGA	19	FALSE	FALSE	FALSE	FALSE	NGN	NA	NA
BE3	44.13720317	donor	44.13720317	43.73350923	TTTACTAAATTAACAGAACG	15	0	TTAGTA	AC	5	TA	4	-1	8	ENSG00000104763	ENST00000637013.1	TGG	19	TRUE	FALSE	FALSE	TRUE	NGN	NA	NA
BE3	53.69129288	donor	38.21635884	53.69129288	ACTTTACCTAAAGGTATATC	5	0.6469248291571754	TAGGTA	AC	7	TA	6	-1	8	ENSG00000104763	ENST00000637013.1	AGT	17	FALSE	FALSE	FALSE	FALSE	NGN	NA	NA
BE3	53.69129288	donor	38.21635884	53.69129288	CAATTACCTTTTTTGTCTTC	6	0.618830675778284	AAGGTA	AC	7	TA	6	-1	8	ENSG00000104763	ENST00000637013.1	TGC	17	FALSE	FALSE	FALSE	FALSE	NGN	NA	NA
BE3	53.69129288	donor	38.21635884	53.69129288	GACATACACGAAGATAAGGA	7	0.5599848139711465	CGTGTA	AC	7	TA	6	-1	8	ENSG00000104763	ENST00000637013.1	AGC	17	FALSE	FALSE	FALSE	FALSE	NGN	NA	NA
BE3	53.69129288	donor	38.21635884	53.69129288	AAGGTACCTCTTGGCTGGTG	13	0.3405466970387244	GAGGTA	AC	7	TA	6	-1	8	ENSG00000104763	ENST00000637013.1	CGG	17	FALSE	FALSE	FALSE	FALSE	NGN	NA	NA
BE3	53.69129288	donor	38.21635884	53.69129288	AAAATACCTTGTTGAGGACA	14	0.31928625664388766	AAGGTA	AC	7	TA	6	-1	8	ENSG00000104763	ENST00000637013.1	GGT	17	FALSE	FALSE	FALSE	FALSE	NGN	NA	NA
BE3	53.69129288	donor	38.21635884	53.69129288	TATTTACTAAATTAACAGAA	15	0	TTAGTA	AC	7	TA	6	-1	8	ENSG00000104763	ENST00000637013.1	CGT	17	TRUE	FALSE	FALSE	TRUE	NGN	NA	NA
BE3	41.176781	donor	26.91292876	41.176781	ACTCACGTTGGTCCTGAAGG	2	0.7433561123766135	AACGTG	AC	6	CA	5	-1	8	ENSG00000104763	ENST00000637013.1	AGG	18	FALSE	FALSE	FALSE	FALSE	NGN	NA	NA
BE3	48.98153034	donor	26.91292876	48.98153034	ACTTACTCATATACATCCAA	12	0.3872437357630979	TGAGTA	AC	6	TA	5	-1	8	ENSG00000104763	ENST00000637013.1	TGA	18	FALSE	FALSE	FALSE	FALSE	NGN	NA	NA
BE3	48.98153034	donor	26.91292876	48.98153034	AGGTACCTCTTGGCTGGTGC	13	0.3405466970387244	GAGGTA	AC	6	TA	5	-1	8	ENSG00000104763	ENST00000637013.1	GGT	18	FALSE	FALSE	FALSE	FALSE	NGN	NA	NA
BE3	32.02638522	donor	23.01055409	32.02638522	ATACCACTGGTGCCTTGTCA	3	0.7091875474563402	GTGGTA	AC	4	TA	3	-1	8	ENSG00000104763	ENST00000637013.1	AGC	20	FALSE	FALSE	FALSE	FALSE	NGN	NA	NA
BE3	32.02638522	donor	23.01055409	32.02638522	TTACTAAATTAACAGAACGT	15	0	TTAGTA	AC	4	TA	3	-1	8	ENSG00000104763	ENST00000637013.1	GGG	20	TRUE	FALSE	FALSE	TRUE	NGN	NA	NA
BE3	45.21372032	donor	13.32189974	45.21372032	TTACTCACGTTGGTCCTGAA	2	0.7433561123766135	AACGTG	AC	8	CA	7	-1	8	ENSG00000104763	ENST00000637013.1	GGA	16	FALSE	FALSE	FALSE	FALSE	NGN	NA	NA
BE3	51	donor	13.32189974	51	CTCCTTACTGGTTTGAATCC	9	0.4882308276385725	CCAGTA	AC	8	TA	7	-1	8	ENSG00000104763	ENST00000637013.1	TGT	16	FALSE	FALSE	FALSE	FALSE	NGN	NA	NA
BE3	51	donor	13.32189974	51	TAAAATACCTTGTTGAGGAC	14	0.31928625664388766	AAGGTA	AC	8	TA	7	-1	8	ENSG00000104763	ENST00000637013.1	AGG	16	FALSE	FALSE	FALSE	FALSE	NGN	NA	NA
BE3	12.24538259	donor	10.7651715	12.24538259	TACTAAATTAACAGAACGTG	15	0	TTAGTA	AC	3	TA	2	-1	8	ENSG00000104763	ENST00000637013.1	GGA	21	TRUE	FALSE	FALSE	TRUE	NGN	NA	NA
BE3	17.08970976	donor	5.517150396	17.08970976	TTTACTCACGTTGGTCCTGA	2	0.7433561123766135	AACGTG	AC	9	CA	8	-1	8	ENSG00000104763	ENST00000637013.1	AGG	15	FALSE	FALSE	FALSE	FALSE	NGN	NA	NA
BE3	51	donor	5.517150396	51	ATAGCATACCACTGGTGCCT	3	0.7091875474563402	GTGGTA	AC	9	TA	8	-1	8	ENSG00000104763	ENST00000637013.1	TGT	15	FALSE	FALSE	FALSE	FALSE	NGN	NA	NA
BE3	51	donor	5.517150396	51	CAAAGGTACCTCTTGGCTGG	13	0.3405466970387244	GAGGTA	AC	9	TA	8	-1	8	ENSG00000104763	ENST00000637013.1	TGC	15	FALSE	FALSE	FALSE	FALSE	NGN	NA	NA
BE3	7.939313984	donor	4.575197889	7.939313984	ACCTTGTTGAGGACAGGTTT	14	0.31928625664388766	AAGGTA	AC	2	TA	1	-1	8	ENSG00000104763	ENST00000637013.1	TGT	22	FALSE	FALSE	FALSE	FALSE	NGN	NA	NA
BE3	48.98153034	donor	2.691292876	48.98153034	CATGACATACACGAAGATAA	7	0.5599848139711465	CGTGTA	AC	10	TA	9	-1	8	ENSG00000104763	ENST00000637013.1	GGA	14	FALSE	FALSE	FALSE	FALSE	NGN	NA	NA
BE3	44.13720317	donor	44.13720317	18.30079156	CTCACGTTGGTCCTGAAGGA	2	0.7459624618070712	AACGTG	AC	5	CA	4	-1	8	ENSG00000104763	ENST00000637484.1	GGA	19	FALSE	FALSE	FALSE	FALSE	NGN	NA	NA
BE3	44.13720317	donor	44.13720317	43.73350923	TTTACCTTGTGCTATTTTCC	9	0.49367088607594933	AAGGTA	AC	5	TA	4	-1	8	ENSG00000104763	ENST00000637484.1	AGA	19	FALSE	FALSE	FALSE	FALSE	NGN	NA	NA
BE3	53.69129288	donor	38.21635884	53.69129288	ACTTTACCTAAAGGTATATC	5	0.6350938454823221	TAGGTA	AC	7	TA	6	-1	8	ENSG00000104763	ENST00000637484.1	AGT	17	FALSE	FALSE	FALSE	FALSE	NGN	NA	NA
BE3	53.69129288	donor	38.21635884	53.69129288	AAGGTACCTCTTGGCTGGTG	11	0.38280226975120035	GAGGTA	AC	7	TA	6	-1	8	ENSG00000104763	ENST00000637484.1	CGG	17	FALSE	FALSE	FALSE	FALSE	NGN	NA	NA
BE3	53.69129288	donor	38.21635884	53.69129288	AAAATACCTTGTTGAGGACA	12	0.3583587952859013	AAGGTA	AC	7	TA	6	-1	8	ENSG00000104763	ENST00000637484.1	GGT	17	FALSE	FALSE	FALSE	FALSE	NGN	NA	NA
BE3	41.176781	donor	26.91292876	41.176781	ACTCACGTTGGTCCTGAAGG	2	0.7459624618070712	AACGTG	AC	6	CA	5	-1	8	ENSG00000104763	ENST00000637484.1	AGG	18	FALSE	FALSE	FALSE	FALSE	NGN	NA	NA
BE3	48.98153034	donor	26.91292876	48.98153034	ACTTACTCATATACATCCAA	10	0.4364906154517678	TGAGTA	AC	6	TA	5	-1	8	ENSG00000104763	ENST00000637484.1	TGA	18	FALSE	FALSE	FALSE	FALSE	NGN	NA	NA
BE3	48.98153034	donor	26.91292876	48.98153034	AGGTACCTCTTGGCTGGTGC	11	0.38280226975120035	GAGGTA	AC	6	TA	5	-1	8	ENSG00000104763	ENST00000637484.1	GGT	18	FALSE	FALSE	FALSE	FALSE	NGN	NA	NA
BE3	32.02638522	donor	23.01055409	32.02638522	ATACCACTGGTGCCTTGTCA	3	0.706678306416412	GTGGTA	AC	4	TA	3	-1	8	ENSG00000104763	ENST00000637484.1	AGC	20	FALSE	FALSE	FALSE	FALSE	NGN	NA	NA
BE3	45.21372032	donor	13.32189974	45.21372032	TTACTCACGTTGGTCCTGAA	2	0.7459624618070712	AACGTG	AC	8	CA	7	-1	8	ENSG00000104763	ENST00000637484.1	GGA	16	FALSE	FALSE	FALSE	FALSE	NGN	NA	NA
BE3	51	donor	13.32189974	51	CTCCTTACTGGTTTGAATCC	7	0.5525971191619381	CCAGTA	AC	8	TA	7	-1	8	ENSG00000104763	ENST00000637484.1	TGT	16	FALSE	FALSE	FALSE	FALSE	NGN	NA	NA
BE3	51	donor	13.32189974	51	TAAAATACCTTGTTGAGGAC	12	0.3583587952859013	AAGGTA	AC	8	TA	7	-1	8	ENSG00000104763	ENST00000637484.1	AGG	16	FALSE	FALSE	FALSE	FALSE	NGN	NA	NA
BE3	17.08970976	donor	5.517150396	17.08970976	TTTACTCACGTTGGTCCTGA	2	0.7459624618070712	AACGTG	AC	9	CA	8	-1	8	ENSG00000104763	ENST00000637484.1	AGG	15	FALSE	FALSE	FALSE	FALSE	NGN	NA	NA
BE3	51	donor	5.517150396	51	ATAGCATACCACTGGTGCCT	3	0.706678306416412	GTGGTA	AC	9	TA	8	-1	8	ENSG00000104763	ENST00000637484.1	TGT	15	FALSE	FALSE	FALSE	FALSE	NGN	NA	NA
BE3	51	donor	5.517150396	51	CAAAGGTACCTCTTGGCTGG	11	0.38280226975120035	GAGGTA	AC	9	TA	8	-1	8	ENSG00000104763	ENST00000637484.1	TGC	15	FALSE	FALSE	FALSE	FALSE	NGN	NA	NA
BE3	7.939313984	donor	4.575197889	7.939313984	ACCTTGTTGAGGACAGGTTT	12	0.3583587952859013	AAGGTA	AC	2	TA	1	-1	8	ENSG00000104763	ENST00000637484.1	TGT	22	FALSE	FALSE	FALSE	FALSE	NGN	NA	NA
BE3	44.13720317	donor	44.13720317	18.30079156	CTCACGTTGGTCCTGAAGGA	2	0.9130162703379224	AACGTG	AC	5	CA	4	-1	8	ENSG00000104763	ENST00000636128.1	GGA	19	FALSE	FALSE	FALSE	FALSE	NGN	NA	NA
BE3	44.13720317	donor	44.13720317	43.73350923	TTTACCTTGTGCTATTTTCC	6	0.7033792240300376	AAGGTA	AC	5	TA	4	-1	8	ENSG00000104763	ENST00000636128.1	AGA	19	FALSE	FALSE	FALSE	FALSE	NGN	NA	NA
BE3	53.69129288	donor	38.21635884	53.69129288	ACTTTACCTAAAGGTATATC	5	0.7540675844806007	TAGGTA	AC	7	TA	6	-1	8	ENSG00000104763	ENST00000636128.1	AGT	17	FALSE	FALSE	FALSE	FALSE	NGN	NA	NA
BE3	53.69129288	donor	38.21635884	53.69129288	AAGGTACCTCTTGGCTGGTG	8	0.5444305381727159	GAGGTA	AC	7	TA	6	-1	8	ENSG00000104763	ENST00000636128.1	CGG	17	FALSE	FALSE	FALSE	FALSE	NGN	NA	NA
BE3	53.69129288	donor	38.21635884	53.69129288	AAAATACCTTGTTGAGGACA	9	0.509386733416771	AAGGTA	AC	7	TA	6	-1	8	ENSG00000104763	ENST00000636128.1	GGT	17	FALSE	FALSE	FALSE	FALSE	NGN	NA	NA
BE3	41.176781	donor	26.91292876	41.176781	ACTCACGTTGGTCCTGAAGG	2	0.9130162703379224	AACGTG	AC	6	CA	5	-1	8	ENSG00000104763	ENST00000636128.1	AGG	18	FALSE	FALSE	FALSE	FALSE	NGN	NA	NA
BE3	48.98153034	donor	26.91292876	48.98153034	ACTTACTCATATACATCCAA	7	0.6214017521902377	TGAGTA	AC	6	TA	5	-1	8	ENSG00000104763	ENST00000636128.1	TGA	18	FALSE	FALSE	FALSE	FALSE	NGN	NA	NA
BE3	48.98153034	donor	26.91292876	48.98153034	AGGTACCTCTTGGCTGGTGC	8	0.5444305381727159	GAGGTA	AC	6	TA	5	-1	8	ENSG00000104763	ENST00000636128.1	GGT	18	FALSE	FALSE	FALSE	FALSE	NGN	NA	NA
BE3	32.02638522	donor	23.01055409	32.02638522	ATACCACTGGTGCCTTGTCA	3	0.8566958698372966	GTGGTA	AC	4	TA	3	-1	8	ENSG00000104763	ENST00000636128.1	AGC	20	FALSE	FALSE	FALSE	FALSE	NGN	NA	NA
BE3	45.21372032	donor	13.32189974	45.21372032	TTACTCACGTTGGTCCTGAA	2	0.9130162703379224	AACGTG	AC	8	CA	7	-1	8	ENSG00000104763	ENST00000636128.1	GGA	16	FALSE	FALSE	FALSE	FALSE	NGN	NA	NA
BE3	51	donor	13.32189974	51	TAAAATACCTTGTTGAGGAC	9	0.509386733416771	AAGGTA	AC	8	TA	7	-1	8	ENSG00000104763	ENST00000636128.1	AGG	16	FALSE	FALSE	FALSE	FALSE	NGN	NA	NA
BE3	17.08970976	donor	5.517150396	17.08970976	TTTACTCACGTTGGTCCTGA	2	0.9130162703379224	AACGTG	AC	9	CA	8	-1	8	ENSG00000104763	ENST00000636128.1	AGG	15	FALSE	FALSE	FALSE	FALSE	NGN	NA	NA
BE3	51	donor	5.517150396	51	ATAGCATACCACTGGTGCCT	3	0.8566958698372966	GTGGTA	AC	9	TA	8	-1	8	ENSG00000104763	ENST00000636128.1	TGT	15	FALSE	FALSE	FALSE	FALSE	NGN	NA	NA
BE3	51	donor	5.517150396	51	CAAAGGTACCTCTTGGCTGG	8	0.5444305381727159	GAGGTA	AC	9	TA	8	-1	8	ENSG00000104763	ENST00000636128.1	TGC	15	FALSE	FALSE	FALSE	FALSE	NGN	NA	NA
BE3	7.939313984	donor	4.575197889	7.939313984	ACCTTGTTGAGGACAGGTTT	9	0.509386733416771	AAGGTA	AC	2	TA	1	-1	8	ENSG00000104763	ENST00000636128.1	TGT	22	FALSE	FALSE	FALSE	FALSE	NGN	NA	NA
BE3	44.13720317	donor	44.13720317	18.30079156	CTCACGTTGGTCCTGAAGGA	2	0.8992805755395683	AACGTG	AC	5	CA	4	-1	8	ENSG00000104763	ENST00000635944.1	GGA	19	FALSE	FALSE	FALSE	FALSE	NGN	NA	NA
BE3	44.13720317	donor	44.13720317	43.73350923	TTTACCTTGTGCTATTTTCC	10	0.5642343268242549	AAGGTA	AC	5	TA	4	-1	8	ENSG00000104763	ENST00000635944.1	AGA	19	FALSE	FALSE	FALSE	FALSE	NGN	NA	NA
BE3	53.69129288	donor	38.21635884	53.69129288	ACTTTACCTAAAGGTATATC	5	0.7687564234326825	TAGGTA	AC	7	TA	6	-1	8	ENSG00000104763	ENST00000635944.1	AGT	17	FALSE	FALSE	FALSE	FALSE	NGN	NA	NA
BE3	53.69129288	donor	38.21635884	53.69129288	CAATTACCTTTTTTGTCTTC	6	0.7307297019527235	AAGGTA	AC	7	TA	6	-1	8	ENSG00000104763	ENST00000635944.1	TGC	17	FALSE	FALSE	FALSE	FALSE	NGN	NA	NA
BE3	53.69129288	donor	38.21635884	53.69129288	AAGGTACCTCTTGGCTGGTG	12	0.43371017471736895	GAGGTA	AC	7	TA	6	-1	8	ENSG00000104763	ENST00000635944.1	CGG	17	FALSE	FALSE	FALSE	FALSE	NGN	NA	NA
BE3	53.69129288	donor	38.21635884	53.69129288	AAAATACCTTGTTGAGGACA	13	0.4049331963001028	AAGGTA	AC	7	TA	6	-1	8	ENSG00000104763	ENST00000635944.1	GGT	17	FALSE	FALSE	FALSE	FALSE	NGN	NA	NA
BE3	41.176781	donor	26.91292876	41.176781	ACTCACGTTGGTCCTGAAGG	2	0.8992805755395683	AACGTG	AC	6	CA	5	-1	8	ENSG00000104763	ENST00000635944.1	AGG	18	FALSE	FALSE	FALSE	FALSE	NGN	NA	NA
BE3	48.98153034	donor	26.91292876	48.98153034	ACTTACTCATATACATCCAA	11	0.4969167523124358	TGAGTA	AC	6	TA	5	-1	8	ENSG00000104763	ENST00000635944.1	TGA	18	FALSE	FALSE	FALSE	FALSE	NGN	NA	NA
BE3	48.98153034	donor	26.91292876	48.98153034	AGGTACCTCTTGGCTGGTGC	12	0.43371017471736895	GAGGTA	AC	6	TA	5	-1	8	ENSG00000104763	ENST00000635944.1	GGT	18	FALSE	FALSE	FALSE	FALSE	NGN	NA	NA
BE3	32.02638522	donor	23.01055409	32.02638522	ATACCACTGGTGCCTTGTCA	3	0.8530318602261049	GTGGTA	AC	4	TA	3	-1	8	ENSG00000104763	ENST00000635944.1	AGC	20	FALSE	FALSE	FALSE	FALSE	NGN	NA	NA
BE3	45.21372032	donor	13.32189974	45.21372032	TTACTCACGTTGGTCCTGAA	2	0.8992805755395683	AACGTG	AC	8	CA	7	-1	8	ENSG00000104763	ENST00000635944.1	GGA	16	FALSE	FALSE	FALSE	FALSE	NGN	NA	NA
BE3	51	donor	13.32189974	51	CTCCTTACTGGTTTGAATCC	8	0.6336073997944501	CCAGTA	AC	8	TA	7	-1	8	ENSG00000104763	ENST00000635944.1	TGT	16	FALSE	FALSE	FALSE	FALSE	NGN	NA	NA
BE3	51	donor	13.32189974	51	TAAAATACCTTGTTGAGGAC	13	0.4049331963001028	AAGGTA	AC	8	TA	7	-1	8	ENSG00000104763	ENST00000635944.1	AGG	16	FALSE	FALSE	FALSE	FALSE	NGN	NA	NA
BE3	17.08970976	donor	5.517150396	17.08970976	TTTACTCACGTTGGTCCTGA	2	0.8992805755395683	AACGTG	AC	9	CA	8	-1	8	ENSG00000104763	ENST00000635944.1	AGG	15	FALSE	FALSE	FALSE	FALSE	NGN	NA	NA
BE3	51	donor	5.517150396	51	ATAGCATACCACTGGTGCCT	3	0.8530318602261049	GTGGTA	AC	9	TA	8	-1	8	ENSG00000104763	ENST00000635944.1	TGT	15	FALSE	FALSE	FALSE	FALSE	NGN	NA	NA
BE3	51	donor	5.517150396	51	CAAAGGTACCTCTTGGCTGG	12	0.43371017471736895	GAGGTA	AC	9	TA	8	-1	8	ENSG00000104763	ENST00000635944.1	TGC	15	FALSE	FALSE	FALSE	FALSE	NGN	NA	NA
BE3	7.939313984	donor	4.575197889	7.939313984	ACCTTGTTGAGGACAGGTTT	13	0.4049331963001028	AAGGTA	AC	2	TA	1	-1	8	ENSG00000104763	ENST00000635944.1	TGT	22	FALSE	FALSE	FALSE	FALSE	NGN	NA	NA
ABE	45.21372032	acceptor	NA	45.21372032	ATTTACAGATAACTTCTTTA	15	0.27103825136612025	CAGATA	NA	NA	CA	7	-1	8	ENSG00000104763	ENST00000635998.1	GGG	16	TRUE	FALSE	FALSE	FALSE	NGN	NA	NA
BE3	44.13720317	donor	44.13720317	18.30079156	CTCACGTTGGTCCTGAAGGA	2	0.9016393442622951	AACGTG	AC	5	CA	4	-1	8	ENSG00000104763	ENST00000635998.1	GGA	19	FALSE	FALSE	FALSE	FALSE	NGN	NA	NA
BE3	44.13720317	donor	44.13720317	43.73350923	TTTACCTTGTGCTATTTTCC	10	0.5453551912568306	AAGGTA	AC	5	TA	4	-1	8	ENSG00000104763	ENST00000635998.1	AGA	19	FALSE	FALSE	FALSE	FALSE	NGN	NA	NA
ABE	43.3298153	acceptor	NA	43.3298153	TTTACAGATAACTTCTTTAG	15	0.27103825136612025	CAGATA	NA	NA	CA	6	-1	8	ENSG00000104763	ENST00000635998.1	GGG	17	TRUE	FALSE	FALSE	FALSE	NGN	NA	NA
ABE	41.176781	acceptor	NA	41.176781	TTACAGATAACTTCTTTAGG	15	0.27103825136612025	CAGATA	NA	NA	CA	5	-1	8	ENSG00000104763	ENST00000635998.1	GGA	18	TRUE	FALSE	FALSE	FALSE	NGN	NA	NA
BE3	53.69129288	donor	38.21635884	53.69129288	ACTTTACCTAAAGGTATATC	5	0.7628415300546448	TAGGTA	AC	7	TA	6	-1	8	ENSG00000104763	ENST00000635998.1	AGT	17	FALSE	FALSE	FALSE	FALSE	NGN	NA	NA
BE3	53.69129288	donor	38.21635884	53.69129288	CAATTACCTTTTTTGTCTTC	6	0.7224043715846995	AAGGTA	AC	7	TA	6	-1	8	ENSG00000104763	ENST00000635998.1	TGC	17	FALSE	FALSE	FALSE	FALSE	NGN	NA	NA
BE3	53.69129288	donor	38.21635884	53.69129288	AAGGTACCTCTTGGCTGGTG	12	0.4065573770491804	GAGGTA	AC	7	TA	6	-1	8	ENSG00000104763	ENST00000635998.1	CGG	17	FALSE	FALSE	FALSE	FALSE	NGN	NA	NA
BE3	53.69129288	donor	38.21635884	53.69129288	AAAATACCTTGTTGAGGACA	13	0.3759562841530054	AAGGTA	AC	7	TA	6	-1	8	ENSG00000104763	ENST00000635998.1	GGT	17	FALSE	FALSE	FALSE	FALSE	NGN	NA	NA
BE3	41.176781	donor	26.91292876	41.176781	ACTCACGTTGGTCCTGAAGG	2	0.9016393442622951	AACGTG	AC	6	CA	5	-1	8	ENSG00000104763	ENST00000635998.1	AGG	18	FALSE	FALSE	FALSE	FALSE	NGN	NA	NA
BE3	48.98153034	donor	26.91292876	48.98153034	ACTTACTCATATACATCCAA	11	0.4737704918032787	TGAGTA	AC	6	TA	5	-1	8	ENSG00000104763	ENST00000635998.1	TGA	18	FALSE	FALSE	FALSE	FALSE	NGN	NA	NA
BE3	48.98153034	donor	26.91292876	48.98153034	AGGTACCTCTTGGCTGGTGC	12	0.4065573770491804	GAGGTA	AC	6	TA	5	-1	8	ENSG00000104763	ENST00000635998.1	GGT	18	FALSE	FALSE	FALSE	FALSE	NGN	NA	NA
BE3	32.02638522	donor	23.01055409	32.02638522	ATACCACTGGTGCCTTGTCA	3	0.8524590163934427	GTGGTA	AC	4	TA	3	-1	8	ENSG00000104763	ENST00000635998.1	AGC	20	FALSE	FALSE	FALSE	FALSE	NGN	NA	NA
ABE	21.93403694	acceptor	NA	21.93403694	CAGATAACTTCTTTAGGGGA	15	0.27103825136612025	CAGATA	NA	NA	CA	2	-1	8	ENSG00000104763	ENST00000635998.1	AGT	21	TRUE	FALSE	FALSE	FALSE	NGN	NA	NA
ABE	17.08970976	acceptor	NA	17.08970976	TATTTACAGATAACTTCTTT	15	0.27103825136612025	CAGATA	NA	NA	CA	8	-1	8	ENSG00000104763	ENST00000635998.1	AGG	15	TRUE	FALSE	FALSE	FALSE	NGN	NA	NA
BE3	45.21372032	donor	13.32189974	45.21372032	TTACTCACGTTGGTCCTGAA	2	0.9016393442622951	AACGTG	AC	8	CA	7	-1	8	ENSG00000104763	ENST00000635998.1	GGA	16	FALSE	FALSE	FALSE	FALSE	NGN	NA	NA
BE3	51	donor	13.32189974	51	CTCCTTACTGGTTTGAATCC	8	0.6191256830601093	CCAGTA	AC	8	TA	7	-1	8	ENSG00000104763	ENST00000635998.1	TGT	16	FALSE	FALSE	FALSE	FALSE	NGN	NA	NA
BE3	51	donor	13.32189974	51	TAAAATACCTTGTTGAGGAC	13	0.3759562841530054	AAGGTA	AC	8	TA	7	-1	8	ENSG00000104763	ENST00000635998.1	AGG	16	FALSE	FALSE	FALSE	FALSE	NGN	NA	NA
BE3	7.939313984	acceptor	7.939313984	NA	AAAGAAGTTATCTGTAAATA	15	0.27103825136612025	CAGATA	TC	12	NA	NA	-1	8	ENSG00000104763	ENST00000635998.1	AGA	14	TRUE	FALSE	FALSE	FALSE	NGN	NA	NA
BE3	17.08970976	donor	5.517150396	17.08970976	TTTACTCACGTTGGTCCTGA	2	0.9016393442622951	AACGTG	AC	9	CA	8	-1	8	ENSG00000104763	ENST00000635998.1	AGG	15	FALSE	FALSE	FALSE	FALSE	NGN	NA	NA
BE3	51	donor	5.517150396	51	ATAGCATACCACTGGTGCCT	3	0.8524590163934427	GTGGTA	AC	9	TA	8	-1	8	ENSG00000104763	ENST00000635998.1	TGT	15	FALSE	FALSE	FALSE	FALSE	NGN	NA	NA
BE3	51	donor	5.517150396	51	CAAAGGTACCTCTTGGCTGG	12	0.4065573770491804	GAGGTA	AC	9	TA	8	-1	8	ENSG00000104763	ENST00000635998.1	TGC	15	FALSE	FALSE	FALSE	FALSE	NGN	NA	NA
BE3	7.939313984	donor	4.575197889	7.939313984	ACCTTGTTGAGGACAGGTTT	13	0.3759562841530054	AAGGTA	AC	2	TA	1	-1	8	ENSG00000104763	ENST00000635998.1	TGT	22	FALSE	FALSE	FALSE	FALSE	NGN	NA	NA
BE3	44.13720317	donor	44.13720317	18.30079156	CTCACGTTGGTCCTGAAGGA	2	0.8860759493670887	AACGTG	AC	5	CA	4	-1	8	ENSG00000104763	ENST00000636920.1	GGA	19	FALSE	FALSE	FALSE	FALSE	NGN	NA	NA
BE3	44.13720317	donor	44.13720317	43.73350923	TTTACCTTGTGCTATTTTCC	10	0.5559493670886075	AAGGTA	AC	5	TA	4	-1	8	ENSG00000104763	ENST00000636920.1	AGA	19	FALSE	FALSE	FALSE	FALSE	NGN	NA	NA
BE3	53.69129288	donor	38.21635884	53.69129288	ACTTTACCTAAAGGTATATC	5	0.7574683544303797	TAGGTA	AC	7	TA	6	-1	8	ENSG00000104763	ENST00000636920.1	AGT	17	FALSE	FALSE	FALSE	FALSE	NGN	NA	NA
BE3	53.69129288	donor	38.21635884	53.69129288	CAATTACCTTTTTTGTCTTC	6	0.72	AAGGTA	AC	7	TA	6	-1	8	ENSG00000104763	ENST00000636920.1	TGC	17	FALSE	FALSE	FALSE	FALSE	NGN	NA	NA
BE3	53.69129288	donor	38.21635884	53.69129288	AAGGTACCTCTTGGCTGGTG	12	0.4273417721518987	GAGGTA	AC	7	TA	6	-1	8	ENSG00000104763	ENST00000636920.1	CGG	17	FALSE	FALSE	FALSE	FALSE	NGN	NA	NA
BE3	53.69129288	donor	38.21635884	53.69129288	AAAATACCTTGTTGAGGACA	13	0.3989873417721519	AAGGTA	AC	7	TA	6	-1	8	ENSG00000104763	ENST00000636920.1	GGT	17	FALSE	FALSE	FALSE	FALSE	NGN	NA	NA
BE3	41.176781	donor	26.91292876	41.176781	ACTCACGTTGGTCCTGAAGG	2	0.8860759493670887	AACGTG	AC	6	CA	5	-1	8	ENSG00000104763	ENST00000636920.1	AGG	18	FALSE	FALSE	FALSE	FALSE	NGN	NA	NA
BE3	48.98153034	donor	26.91292876	48.98153034	ACTTACTCATATACATCCAA	11	0.48962025316455693	TGAGTA	AC	6	TA	5	-1	8	ENSG00000104763	ENST00000636920.1	TGA	18	FALSE	FALSE	FALSE	FALSE	NGN	NA	NA
BE3	48.98153034	donor	26.91292876	48.98153034	AGGTACCTCTTGGCTGGTGC	12	0.4273417721518987	GAGGTA	AC	6	TA	5	-1	8	ENSG00000104763	ENST00000636920.1	GGT	18	FALSE	FALSE	FALSE	FALSE	NGN	NA	NA
BE3	32.02638522	donor	23.01055409	32.02638522	ATACCACTGGTGCCTTGTCA	3	0.8405063291139241	GTGGTA	AC	4	TA	3	-1	8	ENSG00000104763	ENST00000636920.1	AGC	20	FALSE	FALSE	FALSE	FALSE	NGN	NA	NA
BE3	45.21372032	donor	13.32189974	45.21372032	TTACTCACGTTGGTCCTGAA	2	0.8860759493670887	AACGTG	AC	8	CA	7	-1	8	ENSG00000104763	ENST00000636920.1	GGA	16	FALSE	FALSE	FALSE	FALSE	NGN	NA	NA
BE3	51	donor	13.32189974	51	CTCCTTACTGGTTTGAATCC	8	0.6243037974683544	CCAGTA	AC	8	TA	7	-1	8	ENSG00000104763	ENST00000636920.1	TGT	16	FALSE	FALSE	FALSE	FALSE	NGN	NA	NA
BE3	51	donor	13.32189974	51	TAAAATACCTTGTTGAGGAC	13	0.3989873417721519	AAGGTA	AC	8	TA	7	-1	8	ENSG00000104763	ENST00000636920.1	AGG	16	FALSE	FALSE	FALSE	FALSE	NGN	NA	NA
BE3	17.08970976	donor	5.517150396	17.08970976	TTTACTCACGTTGGTCCTGA	2	0.8860759493670887	AACGTG	AC	9	CA	8	-1	8	ENSG00000104763	ENST00000636920.1	AGG	15	FALSE	FALSE	FALSE	FALSE	NGN	NA	NA
BE3	51	donor	5.517150396	51	ATAGCATACCACTGGTGCCT	3	0.8405063291139241	GTGGTA	AC	9	TA	8	-1	8	ENSG00000104763	ENST00000636920.1	TGT	15	FALSE	FALSE	FALSE	FALSE	NGN	NA	NA
BE3	51	donor	5.517150396	51	CAAAGGTACCTCTTGGCTGG	12	0.4273417721518987	GAGGTA	AC	9	TA	8	-1	8	ENSG00000104763	ENST00000636920.1	TGC	15	FALSE	FALSE	FALSE	FALSE	NGN	NA	NA
BE3	7.939313984	donor	4.575197889	7.939313984	ACCTTGTTGAGGACAGGTTT	13	0.3989873417721519	AAGGTA	AC	2	TA	1	-1	8	ENSG00000104763	ENST00000636920.1	TGT	22	FALSE	FALSE	FALSE	FALSE	NGN	NA	NA
BE3	44.13720317	donor	44.13720317	18.30079156	CTCACGTTGGTCCTGAAGGA	2	0.8852544132917964	AACGTG	AC	5	CA	4	-1	8	ENSG00000104763	ENST00000636033.1	GGA	19	FALSE	FALSE	FALSE	FALSE	NGN	NA	NA
BE3	44.13720317	donor	44.13720317	43.73350923	TTTACCTTGTGCTATTTTCC	10	0.5467289719626168	AAGGTA	AC	5	TA	4	-1	8	ENSG00000104763	ENST00000636033.1	AGA	19	FALSE	FALSE	FALSE	FALSE	NGN	NA	NA
BE3	53.69129288	donor	38.21635884	53.69129288	ACTTTACCTAAAGGTATATC	5	0.7533748701973001	TAGGTA	AC	7	TA	6	-1	8	ENSG00000104763	ENST00000636033.1	AGT	17	FALSE	FALSE	FALSE	FALSE	NGN	NA	NA
BE3	53.69129288	donor	38.21635884	53.69129288	CAATTACCTTTTTTGTCTTC	6	0.7149532710280374	AAGGTA	AC	7	TA	6	-1	8	ENSG00000104763	ENST00000636033.1	TGC	17	FALSE	FALSE	FALSE	FALSE	NGN	NA	NA
BE3	53.69129288	donor	38.21635884	53.69129288	AAGGTACCTCTTGGCTGGTG	12	0.4148494288681205	GAGGTA	AC	7	TA	6	-1	8	ENSG00000104763	ENST00000636033.1	CGG	17	FALSE	FALSE	FALSE	FALSE	NGN	NA	NA
BE3	53.69129288	donor	38.21635884	53.69129288	AAAATACCTTGTTGAGGACA	13	0.38577362409138105	AAGGTA	AC	7	TA	6	-1	8	ENSG00000104763	ENST00000636033.1	GGT	17	FALSE	FALSE	FALSE	FALSE	NGN	NA	NA
BE3	41.176781	donor	26.91292876	41.176781	ACTCACGTTGGTCCTGAAGG	2	0.8852544132917964	AACGTG	AC	6	CA	5	-1	8	ENSG00000104763	ENST00000636033.1	AGG	18	FALSE	FALSE	FALSE	FALSE	NGN	NA	NA
BE3	48.98153034	donor	26.91292876	48.98153034	ACTTACTCATATACATCCAA	11	0.4787123572170301	TGAGTA	AC	6	TA	5	-1	8	ENSG00000104763	ENST00000636033.1	TGA	18	FALSE	FALSE	FALSE	FALSE	NGN	NA	NA
BE3	48.98153034	donor	26.91292876	48.98153034	AGGTACCTCTTGGCTGGTGC	12	0.4148494288681205	GAGGTA	AC	6	TA	5	-1	8	ENSG00000104763	ENST00000636033.1	GGT	18	FALSE	FALSE	FALSE	FALSE	NGN	NA	NA
BE3	32.02638522	donor	23.01055409	32.02638522	ATACCACTGGTGCCTTGTCA	3	0.8385254413291796	GTGGTA	AC	4	TA	3	-1	8	ENSG00000104763	ENST00000636033.1	AGC	20	FALSE	FALSE	FALSE	FALSE	NGN	NA	NA
BE3	45.21372032	donor	13.32189974	45.21372032	TTACTCACGTTGGTCCTGAA	2	0.8852544132917964	AACGTG	AC	8	CA	7	-1	8	ENSG00000104763	ENST00000636033.1	GGA	16	FALSE	FALSE	FALSE	FALSE	NGN	NA	NA
BE3	51	donor	13.32189974	51	CTCCTTACTGGTTTGAATCC	8	0.6168224299065421	CCAGTA	AC	8	TA	7	-1	8	ENSG00000104763	ENST00000636033.1	TGT	16	FALSE	FALSE	FALSE	FALSE	NGN	NA	NA
BE3	51	donor	13.32189974	51	TAAAATACCTTGTTGAGGAC	13	0.38577362409138105	AAGGTA	AC	8	TA	7	-1	8	ENSG00000104763	ENST00000636033.1	AGG	16	FALSE	FALSE	FALSE	FALSE	NGN	NA	NA
BE3	17.08970976	donor	5.517150396	17.08970976	TTTACTCACGTTGGTCCTGA	2	0.8852544132917964	AACGTG	AC	9	CA	8	-1	8	ENSG00000104763	ENST00000636033.1	AGG	15	FALSE	FALSE	FALSE	FALSE	NGN	NA	NA
BE3	51	donor	5.517150396	51	ATAGCATACCACTGGTGCCT	3	0.8385254413291796	GTGGTA	AC	9	TA	8	-1	8	ENSG00000104763	ENST00000636033.1	TGT	15	FALSE	FALSE	FALSE	FALSE	NGN	NA	NA
BE3	51	donor	5.517150396	51	CAAAGGTACCTCTTGGCTGG	12	0.4148494288681205	GAGGTA	AC	9	TA	8	-1	8	ENSG00000104763	ENST00000636033.1	TGC	15	FALSE	FALSE	FALSE	FALSE	NGN	NA	NA
BE3	7.939313984	donor	4.575197889	7.939313984	ACCTTGTTGAGGACAGGTTT	13	0.38577362409138105	AAGGTA	AC	2	TA	1	-1	8	ENSG00000104763	ENST00000636033.1	TGT	22	FALSE	FALSE	FALSE	FALSE	NGN	NA	NA
BE3	44.13720317	donor	44.13720317	18.30079156	CTCACGTTGGTCCTGAAGGA	2	0.9063032367972743	AACGTG	AC	5	CA	4	-1	8	ENSG00000104763	ENST00000636997.1	GGA	19	FALSE	FALSE	FALSE	FALSE	NGN	NA	NA
BE3	44.13720317	donor	44.13720317	43.73350923	TTTACCTTGTGCTATTTTCC	9	0.5848949460533788	AAGGTA	AC	5	TA	4	-1	8	ENSG00000104763	ENST00000636997.1	AGA	19	FALSE	FALSE	FALSE	FALSE	NGN	NA	NA
BE3	53.69129288	donor	38.21635884	53.69129288	ACTTTACCTAAAGGTATATC	4	0.8109028960817717	TAGGTA	AC	7	TA	6	-1	8	ENSG00000104763	ENST00000636997.1	AGT	17	FALSE	FALSE	FALSE	FALSE	NGN	NA	NA
BE3	53.69129288	donor	38.21635884	53.69129288	CAATTACCTTTTTTGTCTTC	5	0.7688813174332765	AAGGTA	AC	7	TA	6	-1	8	ENSG00000104763	ENST00000636997.1	TGC	17	FALSE	FALSE	FALSE	FALSE	NGN	NA	NA
BE3	53.69129288	donor	38.21635884	53.69129288	AAGGTACCTCTTGGCTGGTG	11	0.4406587166382737	GAGGTA	AC	7	TA	6	-1	8	ENSG00000104763	ENST00000636997.1	CGG	17	FALSE	FALSE	FALSE	FALSE	NGN	NA	NA
BE3	53.69129288	donor	38.21635884	53.69129288	AAAATACCTTGTTGAGGACA	12	0.4088586030664395	AAGGTA	AC	7	TA	6	-1	8	ENSG00000104763	ENST00000636997.1	GGT	17	FALSE	FALSE	FALSE	FALSE	NGN	NA	NA
BE3	41.176781	donor	26.91292876	41.176781	ACTCACGTTGGTCCTGAAGG	2	0.9063032367972743	AACGTG	AC	6	CA	5	-1	8	ENSG00000104763	ENST00000636997.1	AGG	18	FALSE	FALSE	FALSE	FALSE	NGN	NA	NA
BE3	48.98153034	donor	26.91292876	48.98153034	ACTTACTCATATACATCCAA	10	0.5105053946621239	TGAGTA	AC	6	TA	5	-1	8	ENSG00000104763	ENST00000636997.1	TGA	18	FALSE	FALSE	FALSE	FALSE	NGN	NA	NA
BE3	48.98153034	donor	26.91292876	48.98153034	AGGTACCTCTTGGCTGGTGC	11	0.4406587166382737	GAGGTA	AC	6	TA	5	-1	8	ENSG00000104763	ENST00000636997.1	GGT	18	FALSE	FALSE	FALSE	FALSE	NGN	NA	NA
BE3	32.02638522	donor	23.01055409	32.02638522	ATACCACTGGTGCCTTGTCA	3	0.8551959114139693	GTGGTA	AC	4	TA	3	-1	8	ENSG00000104763	ENST00000636997.1	AGC	20	FALSE	FALSE	FALSE	FALSE	NGN	NA	NA
BE3	45.21372032	donor	13.32189974	45.21372032	TTACTCACGTTGGTCCTGAA	2	0.9063032367972743	AACGTG	AC	8	CA	7	-1	8	ENSG00000104763	ENST00000636997.1	GGA	16	FALSE	FALSE	FALSE	FALSE	NGN	NA	NA
BE3	51	donor	13.32189974	51	CTCCTTACTGGTTTGAATCC	7	0.6615559341283361	CCAGTA	AC	8	TA	7	-1	8	ENSG00000104763	ENST00000636997.1	TGT	16	FALSE	FALSE	FALSE	FALSE	NGN	NA	NA
BE3	51	donor	13.32189974	51	TAAAATACCTTGTTGAGGAC	12	0.4088586030664395	AAGGTA	AC	8	TA	7	-1	8	ENSG00000104763	ENST00000636997.1	AGG	16	FALSE	FALSE	FALSE	FALSE	NGN	NA	NA
BE3	17.08970976	donor	5.517150396	17.08970976	TTTACTCACGTTGGTCCTGA	2	0.9063032367972743	AACGTG	AC	9	CA	8	-1	8	ENSG00000104763	ENST00000636997.1	AGG	15	FALSE	FALSE	FALSE	FALSE	NGN	NA	NA
BE3	51	donor	5.517150396	51	ATAGCATACCACTGGTGCCT	3	0.8551959114139693	GTGGTA	AC	9	TA	8	-1	8	ENSG00000104763	ENST00000636997.1	TGT	15	FALSE	FALSE	FALSE	FALSE	NGN	NA	NA
BE3	51	donor	5.517150396	51	CAAAGGTACCTCTTGGCTGG	11	0.4406587166382737	GAGGTA	AC	9	TA	8	-1	8	ENSG00000104763	ENST00000636997.1	TGC	15	FALSE	FALSE	FALSE	FALSE	NGN	NA	NA
BE3	7.939313984	donor	4.575197889	7.939313984	ACCTTGTTGAGGACAGGTTT	12	0.4088586030664395	AAGGTA	AC	2	TA	1	-1	8	ENSG00000104763	ENST00000636997.1	TGT	22	FALSE	FALSE	FALSE	FALSE	NGN	NA	NA
BE3	44.13720317	donor	44.13720317	18.30079156	CTCACGTTGGTCCTGAAGGA	2	0.9234365867913501	AACGTG	AC	5	CA	4	-1	8	ENSG00000104763	ENST00000636815.1	GGA	19	FALSE	FALSE	FALSE	FALSE	NGN	NA	NA
BE3	44.13720317	donor	44.13720317	43.73350923	TTTACCTTGTGCTATTTTCC	9	0.5949736995908825	AAGGTA	AC	5	TA	4	-1	8	ENSG00000104763	ENST00000636815.1	AGA	19	FALSE	FALSE	FALSE	FALSE	NGN	NA	NA
BE3	53.69129288	donor	38.21635884	53.69129288	ACTTTACCTAAAGGTATATC	4	0.8275862068965517	TAGGTA	AC	7	TA	6	-1	8	ENSG00000104763	ENST00000636815.1	AGT	17	FALSE	FALSE	FALSE	FALSE	NGN	NA	NA
BE3	53.69129288	donor	38.21635884	53.69129288	CAATTACCTTTTTTGTCTTC	5	0.7843366452367037	AAGGTA	AC	7	TA	6	-1	8	ENSG00000104763	ENST00000636815.1	TGC	17	FALSE	FALSE	FALSE	FALSE	NGN	NA	NA
BE3	53.69129288	donor	38.21635884	53.69129288	AAGGTACCTCTTGGCTGGTG	11	0.4465225014611338	GAGGTA	AC	7	TA	6	-1	8	ENSG00000104763	ENST00000636815.1	CGG	17	FALSE	FALSE	FALSE	FALSE	NGN	NA	NA
BE3	53.69129288	donor	38.21635884	53.69129288	AAAATACCTTGTTGAGGACA	12	0.4137931034482759	AAGGTA	AC	7	TA	6	-1	8	ENSG00000104763	ENST00000636815.1	GGT	17	FALSE	FALSE	FALSE	FALSE	NGN	NA	NA
BE3	41.176781	donor	26.91292876	41.176781	ACTCACGTTGGTCCTGAAGG	2	0.9234365867913501	AACGTG	AC	6	CA	5	-1	8	ENSG00000104763	ENST00000636815.1	AGG	18	FALSE	FALSE	FALSE	FALSE	NGN	NA	NA
BE3	48.98153034	donor	26.91292876	48.98153034	ACTTACTCATATACATCCAA	10	0.5184102863822326	TGAGTA	AC	6	TA	5	-1	8	ENSG00000104763	ENST00000636815.1	TGA	18	FALSE	FALSE	FALSE	FALSE	NGN	NA	NA
BE3	48.98153034	donor	26.91292876	48.98153034	AGGTACCTCTTGGCTGGTGC	11	0.4465225014611338	GAGGTA	AC	6	TA	5	-1	8	ENSG00000104763	ENST00000636815.1	GGT	18	FALSE	FALSE	FALSE	FALSE	NGN	NA	NA
BE3	45.21372032	donor	13.32189974	45.21372032	TTACTCACGTTGGTCCTGAA	2	0.9234365867913501	AACGTG	AC	8	CA	7	-1	8	ENSG00000104763	ENST00000636815.1	GGA	16	FALSE	FALSE	FALSE	FALSE	NGN	NA	NA
BE3	51	donor	13.32189974	51	CTCCTTACTGGTTTGAATCC	7	0.673874926943308	CCAGTA	AC	8	TA	7	-1	8	ENSG00000104763	ENST00000636815.1	TGT	16	FALSE	FALSE	FALSE	FALSE	NGN	NA	NA
BE3	51	donor	13.32189974	51	TAAAATACCTTGTTGAGGAC	12	0.4137931034482759	AAGGTA	AC	8	TA	7	-1	8	ENSG00000104763	ENST00000636815.1	AGG	16	FALSE	FALSE	FALSE	FALSE	NGN	NA	NA
BE3	17.08970976	donor	5.517150396	17.08970976	TTTACTCACGTTGGTCCTGA	2	0.9234365867913501	AACGTG	AC	9	CA	8	-1	8	ENSG00000104763	ENST00000636815.1	AGG	15	FALSE	FALSE	FALSE	FALSE	NGN	NA	NA
BE3	51	donor	5.517150396	51	CAAAGGTACCTCTTGGCTGG	11	0.4465225014611338	GAGGTA	AC	9	TA	8	-1	8	ENSG00000104763	ENST00000636815.1	TGC	15	FALSE	FALSE	FALSE	FALSE	NGN	NA	NA
BE3	7.939313984	donor	4.575197889	7.939313984	ACCTTGTTGAGGACAGGTTT	12	0.4137931034482759	AAGGTA	AC	2	TA	1	-1	8	ENSG00000104763	ENST00000636815.1	TGT	22	FALSE	FALSE	FALSE	FALSE	NGN	NA	NA
BE3	44.13720317	donor	44.13720317	18.30079156	CTCACGTTGGTCCTGAAGGA	2	0.8015873015873016	AACGTG	AC	5	CA	4	-1	8	ENSG00000104763	ENST00000636455.1	GGA	19	FALSE	FALSE	FALSE	FALSE	NGN	NA	NA
BE3	44.13720317	donor	44.13720317	43.73350923	TTTACCTTGTGCTATTTTCC	10	0.4319727891156463	AAGGTA	AC	5	TA	4	-1	8	ENSG00000104763	ENST00000636455.1	AGA	19	FALSE	FALSE	FALSE	FALSE	NGN	NA	NA
BE3	53.69129288	donor	38.21635884	53.69129288	ACTTTACCTAAAGGTATATC	5	0.6575963718820862	TAGGTA	AC	7	TA	6	-1	8	ENSG00000104763	ENST00000636455.1	AGT	17	FALSE	FALSE	FALSE	FALSE	NGN	NA	NA
BE3	53.69129288	donor	38.21635884	53.69129288	CAATTACCTTTTTTGTCTTC	6	0.6156462585034014	AAGGTA	AC	7	TA	6	-1	8	ENSG00000104763	ENST00000636455.1	TGC	17	FALSE	FALSE	FALSE	FALSE	NGN	NA	NA
BE3	53.69129288	donor	38.21635884	53.69129288	AAAATACCTTGTTGAGGACA	12	0.3259637188208617	AAGGTA	AC	7	TA	6	-1	8	ENSG00000104763	ENST00000636455.1	GGT	17	FALSE	FALSE	FALSE	FALSE	NGN	NA	NA
BE3	41.176781	donor	26.91292876	41.176781	ACTCACGTTGGTCCTGAAGG	2	0.8015873015873016	AACGTG	AC	6	CA	5	-1	8	ENSG00000104763	ENST00000636455.1	AGG	18	FALSE	FALSE	FALSE	FALSE	NGN	NA	NA
BE3	48.98153034	donor	26.91292876	48.98153034	ACTTACTCATATACATCCAA	11	0.35770975056689347	TGAGTA	AC	6	TA	5	-1	8	ENSG00000104763	ENST00000636455.1	TGA	18	FALSE	FALSE	FALSE	FALSE	NGN	NA	NA
BE3	32.02638522	donor	23.01055409	32.02638522	ATACCACTGGTGCCTTGTCA	3	0.7505668934240363	GTGGTA	AC	4	TA	3	-1	8	ENSG00000104763	ENST00000636455.1	AGC	20	FALSE	FALSE	FALSE	FALSE	NGN	NA	NA
BE3	45.21372032	donor	13.32189974	45.21372032	TTACTCACGTTGGTCCTGAA	2	0.8015873015873016	AACGTG	AC	8	CA	7	-1	8	ENSG00000104763	ENST00000636455.1	GGA	16	FALSE	FALSE	FALSE	FALSE	NGN	NA	NA
BE3	51	donor	13.32189974	51	CTCCTTACTGGTTTGAATCC	8	0.5085034013605443	CCAGTA	AC	8	TA	7	-1	8	ENSG00000104763	ENST00000636455.1	TGT	16	FALSE	FALSE	FALSE	FALSE	NGN	NA	NA
BE3	51	donor	13.32189974	51	TAAAATACCTTGTTGAGGAC	12	0.3259637188208617	AAGGTA	AC	8	TA	7	-1	8	ENSG00000104763	ENST00000636455.1	AGG	16	FALSE	FALSE	FALSE	FALSE	NGN	NA	NA
BE3	17.08970976	donor	5.517150396	17.08970976	TTTACTCACGTTGGTCCTGA	2	0.8015873015873016	AACGTG	AC	9	CA	8	-1	8	ENSG00000104763	ENST00000636455.1	AGG	15	FALSE	FALSE	FALSE	FALSE	NGN	NA	NA
BE3	51	donor	5.517150396	51	ATAGCATACCACTGGTGCCT	3	0.7505668934240363	GTGGTA	AC	9	TA	8	-1	8	ENSG00000104763	ENST00000636455.1	TGT	15	FALSE	FALSE	FALSE	FALSE	NGN	NA	NA
BE3	7.939313984	donor	4.575197889	7.939313984	ACCTTGTTGAGGACAGGTTT	12	0.3259637188208617	AAGGTA	AC	2	TA	1	-1	8	ENSG00000104763	ENST00000636455.1	TGT	22	FALSE	FALSE	FALSE	FALSE	NGN	NA	NA
BE3	44.13720317	donor	44.13720317	18.30079156	CTCACGTTGGTCCTGAAGGA	2	0.7881861575178998	AACGTG	AC	5	CA	4	-1	8	ENSG00000104763	ENST00000314146.10	GGA	19	FALSE	FALSE	FALSE	FALSE	NGN	NA	NA
BE3	44.13720317	donor	44.13720317	43.73350923	TTTACCTTGTGCTATTTTCC	10	0.4385441527446301	AAGGTA	AC	5	TA	4	-1	8	ENSG00000104763	ENST00000314146.10	AGA	19	FALSE	FALSE	FALSE	FALSE	NGN	NA	NA
BE3	43.3298153	donor	38.21635884	43.3298153	TATCCACCTTATAACAGCAG	3	0.7762529832935561	AAGGTG	AC	7	CA	6	-1	8	ENSG00000104763	ENST00000314146.10	GGA	17	FALSE	FALSE	FALSE	FALSE	NGN	NA	NA
BE3	53.69129288	donor	38.21635884	53.69129288	ACTTTACCTAAAGGTATATC	5	0.6760143198090692	TAGGTA	AC	7	TA	6	-1	8	ENSG00000104763	ENST00000314146.10	AGT	17	FALSE	FALSE	FALSE	FALSE	NGN	NA	NA
BE3	53.69129288	donor	38.21635884	53.69129288	CAATTACCTTTTTTGTCTTC	6	0.6318615751789975	AAGGTA	AC	7	TA	6	-1	8	ENSG00000104763	ENST00000314146.10	TGC	17	FALSE	FALSE	FALSE	FALSE	NGN	NA	NA
BE3	53.69129288	donor	38.21635884	53.69129288	AAGGTACCTCTTGGCTGGTG	12	0.28699284009546544	GAGGTA	AC	7	TA	6	-1	8	ENSG00000104763	ENST00000314146.10	CGG	17	FALSE	FALSE	FALSE	FALSE	NGN	NA	NA
BE3	53.69129288	donor	38.21635884	53.69129288	AAAATACCTTGTTGAGGACA	13	0.2535799522673031	AAGGTA	AC	7	TA	6	-1	8	ENSG00000104763	ENST00000314146.10	GGT	17	FALSE	FALSE	FALSE	FALSE	NGN	NA	NA
BE3	41.176781	donor	26.91292876	41.176781	ACTCACGTTGGTCCTGAAGG	2	0.7881861575178998	AACGTG	AC	6	CA	5	-1	8	ENSG00000104763	ENST00000314146.10	AGG	18	FALSE	FALSE	FALSE	FALSE	NGN	NA	NA
BE3	48.98153034	donor	26.91292876	48.98153034	ACTTACTCATATACATCCAA	11	0.36038186157517904	TGAGTA	AC	6	TA	5	-1	8	ENSG00000104763	ENST00000314146.10	TGA	18	FALSE	FALSE	FALSE	FALSE	NGN	NA	NA
BE3	48.98153034	donor	26.91292876	48.98153034	AGGTACCTCTTGGCTGGTGC	12	0.28699284009546544	GAGGTA	AC	6	TA	5	-1	8	ENSG00000104763	ENST00000314146.10	GGT	18	FALSE	FALSE	FALSE	FALSE	NGN	NA	NA
BE3	23.01055409	donor	23.01055409	11.16886544	CCACCTTATAACAGCAGGGA	3	0.7762529832935561	AAGGTG	AC	4	CA	3	-1	8	ENSG00000104763	ENST00000314146.10	AGA	20	FALSE	FALSE	FALSE	FALSE	NGN	NA	NA
BE3	32.02638522	donor	23.01055409	32.02638522	ATACCACTGGTGCCTTGTCA	4	0.7225536992840096	GTGGTA	AC	4	TA	3	-1	8	ENSG00000104763	ENST00000314146.10	AGC	20	FALSE	FALSE	FALSE	FALSE	NGN	NA	NA
BE3	45.21372032	donor	13.32189974	45.21372032	TTACTCACGTTGGTCCTGAA	2	0.7881861575178998	AACGTG	AC	8	CA	7	-1	8	ENSG00000104763	ENST00000314146.10	GGA	16	FALSE	FALSE	FALSE	FALSE	NGN	NA	NA
BE3	45.21372032	donor	13.32189974	45.21372032	GTATCCACCTTATAACAGCA	3	0.7762529832935561	AAGGTG	AC	8	CA	7	-1	8	ENSG00000104763	ENST00000314146.10	GGG	16	FALSE	FALSE	FALSE	FALSE	NGN	NA	NA
BE3	51	donor	13.32189974	51	CTCCTTACTGGTTTGAATCC	8	0.5190930787589498	CCAGTA	AC	8	TA	7	-1	8	ENSG00000104763	ENST00000314146.10	TGT	16	FALSE	FALSE	FALSE	FALSE	NGN	NA	NA
BE3	51	donor	13.32189974	51	TAAAATACCTTGTTGAGGAC	13	0.2535799522673031	AAGGTA	AC	8	TA	7	-1	8	ENSG00000104763	ENST00000314146.10	AGG	16	FALSE	FALSE	FALSE	FALSE	NGN	NA	NA
BE3	17.08970976	donor	5.517150396	17.08970976	TTTACTCACGTTGGTCCTGA	2	0.7881861575178998	AACGTG	AC	9	CA	8	-1	8	ENSG00000104763	ENST00000314146.10	AGG	15	FALSE	FALSE	FALSE	FALSE	NGN	NA	NA
BE3	17.08970976	donor	5.517150396	17.08970976	AGTATCCACCTTATAACAGC	3	0.7762529832935561	AAGGTG	AC	9	CA	8	-1	8	ENSG00000104763	ENST00000314146.10	AGG	15	FALSE	FALSE	FALSE	FALSE	NGN	NA	NA
BE3	51	donor	5.517150396	51	ATAGCATACCACTGGTGCCT	4	0.7225536992840096	GTGGTA	AC	9	TA	8	-1	8	ENSG00000104763	ENST00000314146.10	TGT	15	FALSE	FALSE	FALSE	FALSE	NGN	NA	NA
BE3	51	donor	5.517150396	51	CAAAGGTACCTCTTGGCTGG	12	0.28699284009546544	GAGGTA	AC	9	TA	8	-1	8	ENSG00000104763	ENST00000314146.10	TGC	15	FALSE	FALSE	FALSE	FALSE	NGN	NA	NA
BE3	7.939313984	donor	4.575197889	7.939313984	ACCTTGTTGAGGACAGGTTT	13	0.2535799522673031	AAGGTA	AC	2	TA	1	-1	8	ENSG00000104763	ENST00000314146.10	TGT	22	FALSE	FALSE	FALSE	FALSE	NGN	NA	NA
ABE	48.98153034	acceptor	NA	48.98153034	ATATAGTTATGAAGAAGCCA	9	0.1777476255088195	TAGTTA	NA	NA	TA	5	-1	8	ENSG00000104763	ENST00000519468.5	AGA	18	TRUE	FALSE	FALSE	FALSE	NGN	NA	NA
BE3	44.13720317	donor	44.13720317	18.30079156	CTCACGTTGGTCCTGAAGGA	2	0.824966078697422	AACGTG	AC	5	CA	4	-1	8	ENSG00000104763	ENST00000519468.5	GGA	19	FALSE	FALSE	FALSE	FALSE	NGN	NA	NA
BE3	44.13720317	donor	44.13720317	43.73350923	TTTACCTTGTGCTATTTTCC	8	0.1777476255088195	AAGGTA	AC	5	TA	4	-1	8	ENSG00000104763	ENST00000519468.5	AGA	19	FALSE	FALSE	FALSE	FALSE	NGN	NA	NA
BE3	53.69129288	donor	38.21635884	53.69129288	ACTTTACCTAAAGGTATATC	5	0.480325644504749	TAGGTA	AC	7	TA	6	-1	8	ENSG00000104763	ENST00000519468.5	AGT	17	FALSE	FALSE	FALSE	FALSE	NGN	NA	NA
ABE	32.02638522	acceptor	NA	32.02638522	TTTCTATATAGTTATGAAGA	9	0.1777476255088195	TAGTTA	NA	NA	TA	10	-1	8	ENSG00000104763	ENST00000519468.5	AGC	13	TRUE	FALSE	FALSE	FALSE	NGN	NA	NA
BE3	41.176781	donor	26.91292876	41.176781	ACTCACGTTGGTCCTGAAGG	2	0.824966078697422	AACGTG	AC	6	CA	5	-1	8	ENSG00000104763	ENST00000519468.5	AGG	18	FALSE	FALSE	FALSE	FALSE	NGN	NA	NA
BE3	48.98153034	donor	26.91292876	48.98153034	ACTTACTCATATACATCCAA	9	0	TGAGTA	AC	6	TA	5	-1	8	ENSG00000104763	ENST00000519468.5	TGA	18	TRUE	FALSE	FALSE	TRUE	NGN	NA	NA
BE3	32.02638522	donor	23.01055409	32.02638522	ATACCACTGGTGCCTTGTCA	3	0.7028493894165536	GTGGTA	AC	4	TA	3	-1	8	ENSG00000104763	ENST00000519468.5	AGC	20	FALSE	FALSE	FALSE	FALSE	NGN	NA	NA
BE3	45.21372032	donor	13.32189974	45.21372032	TTACTCACGTTGGTCCTGAA	2	0.824966078697422	AACGTG	AC	8	CA	7	-1	8	ENSG00000104763	ENST00000519468.5	GGA	16	FALSE	FALSE	FALSE	FALSE	NGN	NA	NA
BE3	51	donor	13.32189974	51	CTCCTTACTGGTTTGAATCC	6	0.36092265943012214	CCAGTA	AC	8	TA	7	-1	8	ENSG00000104763	ENST00000519468.5	TGT	16	FALSE	FALSE	FALSE	FALSE	NGN	NA	NA
BE3	17.08970976	donor	5.517150396	17.08970976	TTTACTCACGTTGGTCCTGA	2	0.824966078697422	AACGTG	AC	9	CA	8	-1	8	ENSG00000104763	ENST00000519468.5	AGG	15	FALSE	FALSE	FALSE	FALSE	NGN	NA	NA
BE3	51	donor	5.517150396	51	ATAGCATACCACTGGTGCCT	3	0.7028493894165536	GTGGTA	AC	9	TA	8	-1	8	ENSG00000104763	ENST00000519468.5	TGT	15	FALSE	FALSE	FALSE	FALSE	NGN	NA	NA
ABE	2.556728232	acceptor	NA	2.556728232	ATGTTTCTATATAGTTATGA	9	0.1777476255088195	TAGTTA	NA	NA	TA	13	-1	8	ENSG00000104763	ENST00000519468.5	AGA	10	TRUE	FALSE	FALSE	FALSE	NGN	NA	NA
BE3	44.13720317	donor	44.13720317	18.30079156	CTCACGTTGGTCCTGAAGGA	2	0.790519877675841	AACGTG	AC	5	CA	4	-1	8	ENSG00000104763	ENST00000637718.1	GGA	19	FALSE	FALSE	FALSE	FALSE	NGN	NA	NA
ABE	43.73350923	acceptor	NA	43.73350923	TATAGGTGGAACATAAATAA	8	0.22018348623853212	TAGGTG	NA	NA	TA	4	-1	8	ENSG00000104763	ENST00000637718.1	TGA	19	TRUE	FALSE	FALSE	FALSE	NGN	NA	NA
BE3	53.69129288	donor	38.21635884	53.69129288	ACTTTACCTAAAGGTATATC	5	0.4021406727828746	TAGGTA	AC	7	TA	6	-1	8	ENSG00000104763	ENST00000637718.1	AGT	17	FALSE	FALSE	FALSE	FALSE	NGN	NA	NA
BE3	53.69129288	donor	38.21635884	53.69129288	CAATTACCTTTTTTGTCTTC	6	0.28899082568807344	AAGGTA	AC	7	TA	6	-1	8	ENSG00000104763	ENST00000637718.1	TGC	17	FALSE	FALSE	FALSE	FALSE	NGN	NA	NA
BE3	41.176781	donor	26.91292876	41.176781	ACTCACGTTGGTCCTGAAGG	2	0.790519877675841	AACGTG	AC	6	CA	5	-1	8	ENSG00000104763	ENST00000637718.1	AGG	18	FALSE	FALSE	FALSE	FALSE	NGN	NA	NA
BE3	32.02638522	donor	23.01055409	32.02638522	ATACCACTGGTGCCTTGTCA	3	0.6529051987767585	GTGGTA	AC	4	TA	3	-1	8	ENSG00000104763	ENST00000637718.1	AGC	20	FALSE	FALSE	FALSE	FALSE	NGN	NA	NA
BE3	21.93403694	acceptor	21.93403694	NA	ACCTATAAAAGACATGTTTC	8	0.22018348623853212	TAGGTG	CC	2	NA	NA	-1	8	ENSG00000104763	ENST00000637718.1	AGT	23	TRUE	FALSE	FALSE	FALSE	NGN	NA	NA
BE3	45.21372032	donor	13.32189974	45.21372032	TTACTCACGTTGGTCCTGAA	2	0.790519877675841	AACGTG	AC	8	CA	7	-1	8	ENSG00000104763	ENST00000637718.1	GGA	16	FALSE	FALSE	FALSE	FALSE	NGN	NA	NA
BE3	51	donor	13.32189974	51	CTCCTTACTGGTTTGAATCC	8	0	CCAGTA	AC	8	TA	7	-1	8	ENSG00000104763	ENST00000637718.1	TGT	16	TRUE	FALSE	FALSE	TRUE	NGN	NA	NA
BE3	8.073878628	acceptor	8.073878628	NA	TGTTCCACCTATAAAAGACA	8	0.22018348623853212	TAGGTG	CC	9	NA	NA	-1	8	ENSG00000104763	ENST00000637718.1	TGT	17	TRUE	FALSE	FALSE	FALSE	NGN	NA	NA
BE3	17.08970976	donor	5.517150396	17.08970976	TTTACTCACGTTGGTCCTGA	2	0.790519877675841	AACGTG	AC	9	CA	8	-1	8	ENSG00000104763	ENST00000637718.1	AGG	15	FALSE	FALSE	FALSE	FALSE	NGN	NA	NA
BE3	51	donor	5.517150396	51	ATAGCATACCACTGGTGCCT	3	0.6529051987767585	GTGGTA	AC	9	TA	8	-1	8	ENSG00000104763	ENST00000637718.1	TGT	15	FALSE	FALSE	FALSE	FALSE	NGN	NA	NA
BE3	44.13720317	donor	44.13720317	18.30079156	CTCACGTTGGTCCTGAAGGA	2	0.6791044776119404	AACGTG	AC	5	CA	4	-1	8	ENSG00000104763	ENST00000636299.1	GGA	19	FALSE	FALSE	FALSE	FALSE	NGN	NA	NA
ABE	43.73350923	acceptor	NA	43.73350923	TATAGGTGGAACATAAATAA	7	0.1623134328358209	TAGGTG	NA	NA	TA	4	-1	8	ENSG00000104763	ENST00000636299.1	TGA	19	TRUE	FALSE	FALSE	FALSE	NGN	NA	NA
BE3	53.69129288	donor	38.21635884	53.69129288	ACTTTACCTAAAGGTATATC	4	0.3843283582089553	TAGGTA	AC	7	TA	6	-1	8	ENSG00000104763	ENST00000636299.1	AGT	17	FALSE	FALSE	FALSE	FALSE	NGN	NA	NA
BE3	53.69129288	donor	38.21635884	53.69129288	CAATTACCTTTTTTGTCTTC	5	0.24626865671641796	AAGGTA	AC	7	TA	6	-1	8	ENSG00000104763	ENST00000636299.1	TGC	17	FALSE	FALSE	FALSE	FALSE	NGN	NA	NA
BE3	41.176781	donor	26.91292876	41.176781	ACTCACGTTGGTCCTGAAGG	2	0.6791044776119404	AACGTG	AC	6	CA	5	-1	8	ENSG00000104763	ENST00000636299.1	AGG	18	FALSE	FALSE	FALSE	FALSE	NGN	NA	NA
BE3	23.01055409	donor	23.01055409	0.269129288	AGACAGTTTTGTTGTTTCTT	7	0	ACTGTC	AC	4	GA	3	-1	8	ENSG00000104763	ENST00000636299.1	TGG	20	TRUE	FALSE	FALSE	TRUE	NGN	NA	NA
BE3	21.93403694	acceptor	21.93403694	NA	ACCTATAAAAGACATGTTTC	7	0.1623134328358209	TAGGTG	CC	2	NA	NA	-1	8	ENSG00000104763	ENST00000636299.1	AGT	23	TRUE	FALSE	FALSE	FALSE	NGN	NA	NA
BE3	45.21372032	donor	13.32189974	45.21372032	TTACTCACGTTGGTCCTGAA	2	0.6791044776119404	AACGTG	AC	8	CA	7	-1	8	ENSG00000104763	ENST00000636299.1	GGA	16	FALSE	FALSE	FALSE	FALSE	NGN	NA	NA
BE3	10.7651715	donor	10.7651715	0.134564644	GACAGTTTTGTTGTTTCTTT	7	0	ACTGTC	AC	3	GA	2	-1	8	ENSG00000104763	ENST00000636299.1	GGA	21	TRUE	FALSE	FALSE	TRUE	NGN	NA	NA
BE3	8.073878628	acceptor	8.073878628	NA	TGTTCCACCTATAAAAGACA	7	0.1623134328358209	TAGGTG	CC	9	NA	NA	-1	8	ENSG00000104763	ENST00000636299.1	TGT	17	TRUE	FALSE	FALSE	FALSE	NGN	NA	NA
BE3	17.08970976	donor	5.517150396	17.08970976	TTTACTCACGTTGGTCCTGA	2	0.6791044776119404	AACGTG	AC	9	CA	8	-1	8	ENSG00000104763	ENST00000636299.1	AGG	15	FALSE	FALSE	FALSE	FALSE	NGN	NA	NA
BE3	44.13720317	donor	44.13720317	18.30079156	CTCACGTTGGTCCTGAAGGA	2	0.7460595446584939	AACGTG	AC	5	CA	4	-1	8	ENSG00000104763	ENST00000637603.1	GGA	19	FALSE	FALSE	FALSE	FALSE	NGN	NA	NA
ABE	43.73350923	acceptor	NA	43.73350923	TATAGGTGGAACATAAATAA	8	0.14535901926444839	TAGGTG	NA	NA	TA	4	-1	8	ENSG00000104763	ENST00000637603.1	TGA	19	TRUE	FALSE	FALSE	FALSE	NGN	NA	NA
BE3	53.69129288	donor	38.21635884	53.69129288	CAATTACCTTTTTTGTCTTC	6	0.22416812609457093	AAGGTA	AC	7	TA	6	-1	8	ENSG00000104763	ENST00000637603.1	TGC	17	FALSE	FALSE	FALSE	FALSE	NGN	NA	NA
BE3	41.176781	donor	26.91292876	41.176781	ACTCACGTTGGTCCTGAAGG	2	0.7460595446584939	AACGTG	AC	6	CA	5	-1	8	ENSG00000104763	ENST00000637603.1	AGG	18	FALSE	FALSE	FALSE	FALSE	NGN	NA	NA
BE3	32.02638522	donor	23.01055409	32.02638522	ATACCACTGGTGCCTTGTCA	3	0.5884413309982487	GTGGTA	AC	4	TA	3	-1	8	ENSG00000104763	ENST00000637603.1	AGC	20	FALSE	FALSE	FALSE	FALSE	NGN	NA	NA
BE3	21.93403694	acceptor	21.93403694	NA	ACCTATAAAAGACATGTTTC	8	0.14535901926444839	TAGGTG	CC	2	NA	NA	-1	8	ENSG00000104763	ENST00000637603.1	AGT	23	TRUE	FALSE	FALSE	FALSE	NGN	NA	NA
BE3	45.21372032	donor	13.32189974	45.21372032	TTACTCACGTTGGTCCTGAA	2	0.7460595446584939	AACGTG	AC	8	CA	7	-1	8	ENSG00000104763	ENST00000637603.1	GGA	16	FALSE	FALSE	FALSE	FALSE	NGN	NA	NA
BE3	8.073878628	acceptor	8.073878628	NA	TGTTCCACCTATAAAAGACA	8	0.14535901926444839	TAGGTG	CC	9	NA	NA	-1	8	ENSG00000104763	ENST00000637603.1	TGT	17	TRUE	FALSE	FALSE	FALSE	NGN	NA	NA
BE3	17.08970976	donor	5.517150396	17.08970976	TTTACTCACGTTGGTCCTGA	2	0.7460595446584939	AACGTG	AC	9	CA	8	-1	8	ENSG00000104763	ENST00000637603.1	AGG	15	FALSE	FALSE	FALSE	FALSE	NGN	NA	NA
BE3	51	donor	5.517150396	51	ATAGCATACCACTGGTGCCT	3	0.5884413309982487	GTGGTA	AC	9	TA	8	-1	8	ENSG00000104763	ENST00000637603.1	TGT	15	FALSE	FALSE	FALSE	FALSE	NGN	NA	NA
BE3	44.13720317	donor	44.13720317	18.30079156	CTCACGTTGGTCCTGAAGGA	2	0.7664359861591695	AACGTG	AC	5	CA	4	-1	8	ENSG00000104763	ENST00000523593.6	GGA	19	FALSE	FALSE	FALSE	FALSE	NGN	NA	NA
ABE	43.73350923	acceptor	NA	43.73350923	TATAGGTGGAACATAAATAA	8	0.12110726643598613	TAGGTG	NA	NA	TA	4	-1	8	ENSG00000104763	ENST00000523593.6	TGA	19	TRUE	FALSE	FALSE	FALSE	NGN	NA	NA
BE3	53.69129288	donor	38.21635884	53.69129288	ACTTTACCTAAAGGTATATC	5	0.32698961937716264	TAGGTA	AC	7	TA	6	-1	8	ENSG00000104763	ENST00000523593.6	AGT	17	FALSE	FALSE	FALSE	FALSE	NGN	NA	NA
BE3	53.69129288	donor	38.21635884	53.69129288	CAATTACCTTTTTTGTCTTC	6	0.19896193771626303	AAGGTA	AC	7	TA	6	-1	8	ENSG00000104763	ENST00000523593.6	TGC	17	FALSE	FALSE	FALSE	FALSE	NGN	NA	NA
BE3	41.176781	donor	26.91292876	41.176781	ACTCACGTTGGTCCTGAAGG	2	0.7664359861591695	AACGTG	AC	6	CA	5	-1	8	ENSG00000104763	ENST00000523593.6	AGG	18	FALSE	FALSE	FALSE	FALSE	NGN	NA	NA
BE3	32.02638522	donor	23.01055409	32.02638522	ATACCACTGGTGCCTTGTCA	3	0.6107266435986158	GTGGTA	AC	4	TA	3	-1	8	ENSG00000104763	ENST00000523593.6	AGC	20	FALSE	FALSE	FALSE	FALSE	NGN	NA	NA
BE3	21.93403694	acceptor	21.93403694	NA	ACCTATAAAAGACATGTTTC	8	0.12110726643598613	TAGGTG	CC	2	NA	NA	-1	8	ENSG00000104763	ENST00000523593.6	AGT	23	TRUE	FALSE	FALSE	FALSE	NGN	NA	NA
BE3	45.21372032	donor	13.32189974	45.21372032	TTACTCACGTTGGTCCTGAA	2	0.7664359861591695	AACGTG	AC	8	CA	7	-1	8	ENSG00000104763	ENST00000523593.6	GGA	16	FALSE	FALSE	FALSE	FALSE	NGN	NA	NA
BE3	8.073878628	acceptor	8.073878628	NA	TGTTCCACCTATAAAAGACA	8	0.12110726643598613	TAGGTG	CC	9	NA	NA	-1	8	ENSG00000104763	ENST00000523593.6	TGT	17	TRUE	FALSE	FALSE	FALSE	NGN	NA	NA
BE3	17.08970976	donor	5.517150396	17.08970976	TTTACTCACGTTGGTCCTGA	2	0.7664359861591695	AACGTG	AC	9	CA	8	-1	8	ENSG00000104763	ENST00000523593.6	AGG	15	FALSE	FALSE	FALSE	FALSE	NGN	NA	NA
BE3	51	donor	5.517150396	51	ATAGCATACCACTGGTGCCT	3	0.6107266435986158	GTGGTA	AC	9	TA	8	-1	8	ENSG00000104763	ENST00000523593.6	TGT	15	FALSE	FALSE	FALSE	FALSE	NGN	NA	NA
BE3	44.13720317	donor	44.13720317	18.30079156	CTCACGTTGGTCCTGAAGGA	2	0.783303730017762	AACGTG	AC	5	CA	4	-1	8	ENSG00000104763	ENST00000636823.1	GGA	19	FALSE	FALSE	FALSE	FALSE	NGN	NA	NA
ABE	43.73350923	acceptor	NA	43.73350923	TATAGGTGGAACATAAATAA	8	0.12078152753108351	TAGGTG	NA	NA	TA	4	-1	8	ENSG00000104763	ENST00000636823.1	TGA	19	TRUE	FALSE	FALSE	FALSE	NGN	NA	NA
BE3	53.69129288	donor	38.21635884	53.69129288	ACTTTACCTAAAGGTATATC	5	0.3321492007104796	TAGGTA	AC	7	TA	6	-1	8	ENSG00000104763	ENST00000636823.1	AGT	17	FALSE	FALSE	FALSE	FALSE	NGN	NA	NA
BE3	53.69129288	donor	38.21635884	53.69129288	CAATTACCTTTTTTGTCTTC	6	0.20071047957371224	AAGGTA	AC	7	TA	6	-1	8	ENSG00000104763	ENST00000636823.1	TGC	17	FALSE	FALSE	FALSE	FALSE	NGN	NA	NA
BE3	41.176781	donor	26.91292876	41.176781	ACTCACGTTGGTCCTGAAGG	2	0.783303730017762	AACGTG	AC	6	CA	5	-1	8	ENSG00000104763	ENST00000636823.1	AGG	18	FALSE	FALSE	FALSE	FALSE	NGN	NA	NA
BE3	32.02638522	donor	23.01055409	32.02638522	ATACCACTGGTGCCTTGTCA	3	0.6234458259325044	GTGGTA	AC	4	TA	3	-1	8	ENSG00000104763	ENST00000636823.1	AGC	20	FALSE	FALSE	FALSE	FALSE	NGN	NA	NA
BE3	21.93403694	acceptor	21.93403694	NA	ACCTATAAAAGACATGTTTC	8	0.12078152753108351	TAGGTG	CC	2	NA	NA	-1	8	ENSG00000104763	ENST00000636823.1	AGT	23	TRUE	FALSE	FALSE	FALSE	NGN	NA	NA
BE3	45.21372032	donor	13.32189974	45.21372032	TTACTCACGTTGGTCCTGAA	2	0.783303730017762	AACGTG	AC	8	CA	7	-1	8	ENSG00000104763	ENST00000636823.1	GGA	16	FALSE	FALSE	FALSE	FALSE	NGN	NA	NA
BE3	8.073878628	acceptor	8.073878628	NA	TGTTCCACCTATAAAAGACA	8	0.12078152753108351	TAGGTG	CC	9	NA	NA	-1	8	ENSG00000104763	ENST00000636823.1	TGT	17	TRUE	FALSE	FALSE	FALSE	NGN	NA	NA
BE3	17.08970976	donor	5.517150396	17.08970976	TTTACTCACGTTGGTCCTGA	2	0.783303730017762	AACGTG	AC	9	CA	8	-1	8	ENSG00000104763	ENST00000636823.1	AGG	15	FALSE	FALSE	FALSE	FALSE	NGN	NA	NA
BE3	51	donor	5.517150396	51	ATAGCATACCACTGGTGCCT	3	0.6234458259325044	GTGGTA	AC	9	TA	8	-1	8	ENSG00000104763	ENST00000636823.1	TGT	15	FALSE	FALSE	FALSE	FALSE	NGN	NA	NA
BE3	44.13720317	donor	44.13720317	18.30079156	CTCACGTTGGTCCTGAAGGA	2	0.7455830388692579	AACGTG	AC	5	CA	4	-1	8	ENSG00000104763	ENST00000635769.1	GGA	19	FALSE	FALSE	FALSE	FALSE	NGN	NA	NA
ABE	43.73350923	acceptor	NA	43.73350923	TATAGGTGGAACATAAATAA	9	0.051236749116607805	TAGGTG	NA	NA	TA	4	-1	8	ENSG00000104763	ENST00000635769.1	TGA	19	TRUE	FALSE	FALSE	FALSE	NGN	NA	NA
BE3	43.3298153	donor	38.21635884	43.3298153	TATCCACCTTATAACAGCAG	3	0.7102473498233215	AAGGTG	AC	7	CA	6	-1	8	ENSG00000104763	ENST00000635769.1	GGA	17	FALSE	FALSE	FALSE	FALSE	NGN	NA	NA
BE3	53.69129288	donor	38.21635884	53.69129288	ACTTTACCTAAAGGTATATC	6	0.2614840989399293	TAGGTA	AC	7	TA	6	-1	8	ENSG00000104763	ENST00000635769.1	AGT	17	FALSE	FALSE	FALSE	FALSE	NGN	NA	NA
BE3	53.69129288	donor	38.21635884	53.69129288	CAATTACCTTTTTTGTCTTC	7	0.1307420494699647	AAGGTA	AC	7	TA	6	-1	8	ENSG00000104763	ENST00000635769.1	TGC	17	FALSE	FALSE	FALSE	FALSE	NGN	NA	NA
BE3	41.176781	donor	26.91292876	41.176781	ACTCACGTTGGTCCTGAAGG	2	0.7455830388692579	AACGTG	AC	6	CA	5	-1	8	ENSG00000104763	ENST00000635769.1	AGG	18	FALSE	FALSE	FALSE	FALSE	NGN	NA	NA
BE3	23.01055409	donor	23.01055409	11.16886544	CCACCTTATAACAGCAGGGA	3	0.7102473498233215	AAGGTG	AC	4	CA	3	-1	8	ENSG00000104763	ENST00000635769.1	AGA	20	FALSE	FALSE	FALSE	FALSE	NGN	NA	NA
BE3	32.02638522	donor	23.01055409	32.02638522	ATACCACTGGTGCCTTGTCA	4	0.5512367491166077	GTGGTA	AC	4	TA	3	-1	8	ENSG00000104763	ENST00000635769.1	AGC	20	FALSE	FALSE	FALSE	FALSE	NGN	NA	NA
BE3	21.93403694	acceptor	21.93403694	NA	ACCTATAAAAGACATGTTTC	9	0.051236749116607805	TAGGTG	CC	2	NA	NA	-1	8	ENSG00000104763	ENST00000635769.1	AGT	23	TRUE	FALSE	FALSE	FALSE	NGN	NA	NA
BE3	45.21372032	donor	13.32189974	45.21372032	TTACTCACGTTGGTCCTGAA	2	0.7455830388692579	AACGTG	AC	8	CA	7	-1	8	ENSG00000104763	ENST00000635769.1	GGA	16	FALSE	FALSE	FALSE	FALSE	NGN	NA	NA
BE3	45.21372032	donor	13.32189974	45.21372032	GTATCCACCTTATAACAGCA	3	0.7102473498233215	AAGGTG	AC	8	CA	7	-1	8	ENSG00000104763	ENST00000635769.1	GGG	16	FALSE	FALSE	FALSE	FALSE	NGN	NA	NA
BE3	8.073878628	acceptor	8.073878628	NA	TGTTCCACCTATAAAAGACA	9	0.051236749116607805	TAGGTG	CC	9	NA	NA	-1	8	ENSG00000104763	ENST00000635769.1	TGT	17	TRUE	FALSE	FALSE	FALSE	NGN	NA	NA
BE3	17.08970976	donor	5.517150396	17.08970976	TTTACTCACGTTGGTCCTGA	2	0.7455830388692579	AACGTG	AC	9	CA	8	-1	8	ENSG00000104763	ENST00000635769.1	AGG	15	FALSE	FALSE	FALSE	FALSE	NGN	NA	NA
BE3	17.08970976	donor	5.517150396	17.08970976	AGTATCCACCTTATAACAGC	3	0.7102473498233215	AAGGTG	AC	9	CA	8	-1	8	ENSG00000104763	ENST00000635769.1	AGG	15	FALSE	FALSE	FALSE	FALSE	NGN	NA	NA
BE3	51	donor	5.517150396	51	ATAGCATACCACTGGTGCCT	4	0.5512367491166077	GTGGTA	AC	9	TA	8	-1	8	ENSG00000104763	ENST00000635769.1	TGT	15	FALSE	FALSE	FALSE	FALSE	NGN	NA	NA
BE3	44.13720317	donor	44.13720317	18.30079156	CTCACGTTGGTCCTGAAGGA	2	0.7936507936507937	AACGTG	AC	5	CA	4	-1	8	ENSG00000104763	ENST00000637638.1	GGA	19	FALSE	FALSE	FALSE	FALSE	NGN	NA	NA
BE3	53.69129288	donor	38.21635884	53.69129288	ACTTTACCTAAAGGTATATC	5	0.42712842712842713	TAGGTA	AC	7	TA	6	-1	8	ENSG00000104763	ENST00000637638.1	AGT	17	FALSE	FALSE	FALSE	FALSE	NGN	NA	NA
BE3	41.176781	donor	26.91292876	41.176781	ACTCACGTTGGTCCTGAAGG	2	0.7936507936507937	AACGTG	AC	6	CA	5	-1	8	ENSG00000104763	ENST00000637638.1	AGG	18	FALSE	FALSE	FALSE	FALSE	NGN	NA	NA
BE3	32.02638522	donor	23.01055409	32.02638522	ATACCACTGGTGCCTTGTCA	3	0.6637806637806638	GTGGTA	AC	4	TA	3	-1	8	ENSG00000104763	ENST00000637638.1	AGC	20	FALSE	FALSE	FALSE	FALSE	NGN	NA	NA
BE3	45.21372032	donor	13.32189974	45.21372032	TTACTCACGTTGGTCCTGAA	2	0.7936507936507937	AACGTG	AC	8	CA	7	-1	8	ENSG00000104763	ENST00000637638.1	GGA	16	FALSE	FALSE	FALSE	FALSE	NGN	NA	NA
BE3	17.08970976	donor	5.517150396	17.08970976	TTTACTCACGTTGGTCCTGA	2	0.7936507936507937	AACGTG	AC	9	CA	8	-1	8	ENSG00000104763	ENST00000637638.1	AGG	15	FALSE	FALSE	FALSE	FALSE	NGN	NA	NA
BE3	51	donor	5.517150396	51	ATAGCATACCACTGGTGCCT	3	0.6637806637806638	GTGGTA	AC	9	TA	8	-1	8	ENSG00000104763	ENST00000637638.1	TGT	15	FALSE	FALSE	FALSE	FALSE	NGN	NA	NA
BE3	1.07651715	acceptor	1.07651715	NA	ATAATCTCTCCTATGAGAAA	6	0.42712842712842713	TAGGAG	CC	11	NA	NA	-1	8	ENSG00000104763	ENST00000637638.1	AGA	15	TRUE	FALSE	FALSE	FALSE	NGN	NA	NA
BE3	0.807387863	acceptor	0.807387863	NA	CCTATGAGAAAAGAAAATTT	6	0.42712842712842713	TAGGAG	CC	1	NA	NA	-1	8	ENSG00000104763	ENST00000637638.1	TGT	24	TRUE	FALSE	FALSE	FALSE	NGN	NA	NA
ABE	45.21372032	acceptor	NA	45.21372032	TTTTCCAGCCTGGCCTACTT	4	0.8601226993865031	CAGCCT	NA	NA	CA	7	-1	8	ENSG00000104763	ENST00000637202.1	GGC	16	TRUE	FALSE	FALSE	FALSE	NGN	NA	NA
BE3	44.13720317	donor	44.13720317	18.30079156	CTCACGTTGGTCCTGAAGGA	2	0.9128834355828221	AACGTG	AC	5	CA	4	-1	8	ENSG00000104763	ENST00000637202.1	GGA	19	FALSE	FALSE	FALSE	FALSE	NGN	NA	NA
BE3	41.176781	donor	26.91292876	41.176781	ACTCACGTTGGTCCTGAAGG	2	0.9128834355828221	AACGTG	AC	6	CA	5	-1	8	ENSG00000104763	ENST00000637202.1	AGG	18	FALSE	FALSE	FALSE	FALSE	NGN	NA	NA
ABE	17.08970976	acceptor	NA	17.08970976	GTTTTCCAGCCTGGCCTACT	4	0.8601226993865031	CAGCCT	NA	NA	CA	8	-1	8	ENSG00000104763	ENST00000637202.1	TGG	15	TRUE	FALSE	FALSE	FALSE	NGN	NA	NA
BE3	45.21372032	donor	13.32189974	45.21372032	TTACTCACGTTGGTCCTGAA	2	0.9128834355828221	AACGTG	AC	8	CA	7	-1	8	ENSG00000104763	ENST00000637202.1	GGA	16	FALSE	FALSE	FALSE	FALSE	NGN	NA	NA
BE3	17.08970976	donor	5.517150396	17.08970976	TTTACTCACGTTGGTCCTGA	2	0.9128834355828221	AACGTG	AC	9	CA	8	-1	8	ENSG00000104763	ENST00000637202.1	AGG	15	FALSE	FALSE	FALSE	FALSE	NGN	NA	NA
ABE	45.21372032	acceptor	NA	45.21372032	TTTTCCAGCCTGGCCTACTT	4	0.7061704211557297	CAGCCT	NA	NA	CA	7	-1	8	ENSG00000104763	ENST00000636715.1	GGC	16	TRUE	FALSE	FALSE	FALSE	NGN	NA	NA
BE3	44.13720317	donor	44.13720317	18.30079156	CTCACGTTGGTCCTGAAGGA	2	0.7904015670910871	AACGTG	AC	5	CA	4	-1	8	ENSG00000104763	ENST00000636715.1	GGA	19	FALSE	FALSE	FALSE	FALSE	NGN	NA	NA
BE3	41.176781	donor	26.91292876	41.176781	ACTCACGTTGGTCCTGAAGG	2	0.7904015670910871	AACGTG	AC	6	CA	5	-1	8	ENSG00000104763	ENST00000636715.1	AGG	18	FALSE	FALSE	FALSE	FALSE	NGN	NA	NA
ABE	17.08970976	acceptor	NA	17.08970976	GTTTTCCAGCCTGGCCTACT	4	0.7061704211557297	CAGCCT	NA	NA	CA	8	-1	8	ENSG00000104763	ENST00000636715.1	TGG	15	TRUE	FALSE	FALSE	FALSE	NGN	NA	NA
BE3	45.21372032	donor	13.32189974	45.21372032	TTACTCACGTTGGTCCTGAA	2	0.7904015670910871	AACGTG	AC	8	CA	7	-1	8	ENSG00000104763	ENST00000636715.1	GGA	16	FALSE	FALSE	FALSE	FALSE	NGN	NA	NA
BE3	17.08970976	donor	5.517150396	17.08970976	TTTACTCACGTTGGTCCTGA	2	0.7904015670910871	AACGTG	AC	9	CA	8	-1	8	ENSG00000104763	ENST00000636715.1	AGG	15	FALSE	FALSE	FALSE	FALSE	NGN	NA	NA
ABE	45.21372032	acceptor	NA	45.21372032	TTTTCCAGCCTGGCCTACTT	5	0.5859802847754655	CAGCCT	NA	NA	CA	7	-1	8	ENSG00000104763	ENST00000518087.7	GGC	16	TRUE	FALSE	FALSE	FALSE	NGN	NA	NA
BE3	44.13720317	donor	44.13720317	18.30079156	CTCACGTTGGTCCTGAAGGA	2	0.778751369112815	AACGTG	AC	5	CA	4	-1	8	ENSG00000104763	ENST00000518087.7	GGA	19	FALSE	FALSE	FALSE	FALSE	NGN	NA	NA
BE3	41.176781	donor	26.91292876	41.176781	ACTCACGTTGGTCCTGAAGG	2	0.778751369112815	AACGTG	AC	6	CA	5	-1	8	ENSG00000104763	ENST00000518087.7	AGG	18	FALSE	FALSE	FALSE	FALSE	NGN	NA	NA
BE3	32.02638522	donor	23.01055409	32.02638522	ATACCACTGGTGCCTTGTCA	3	0.6801752464403067	GTGGTA	AC	4	TA	3	-1	8	ENSG00000104763	ENST00000518087.7	AGC	20	FALSE	FALSE	FALSE	FALSE	NGN	NA	NA
ABE	17.08970976	acceptor	NA	17.08970976	GTTTTCCAGCCTGGCCTACT	5	0.5859802847754655	CAGCCT	NA	NA	CA	8	-1	8	ENSG00000104763	ENST00000518087.7	TGG	15	TRUE	FALSE	FALSE	FALSE	NGN	NA	NA
BE3	45.21372032	donor	13.32189974	45.21372032	TTACTCACGTTGGTCCTGAA	2	0.778751369112815	AACGTG	AC	8	CA	7	-1	8	ENSG00000104763	ENST00000518087.7	GGA	16	FALSE	FALSE	FALSE	FALSE	NGN	NA	NA
BE3	17.08970976	donor	5.517150396	17.08970976	TTTACTCACGTTGGTCCTGA	2	0.778751369112815	AACGTG	AC	9	CA	8	-1	8	ENSG00000104763	ENST00000518087.7	AGG	15	FALSE	FALSE	FALSE	FALSE	NGN	NA	NA
BE3	51	donor	5.517150396	51	ATAGCATACCACTGGTGCCT	3	0.6801752464403067	GTGGTA	AC	9	TA	8	-1	8	ENSG00000104763	ENST00000518087.7	TGT	15	FALSE	FALSE	FALSE	FALSE	NGN	NA	NA
ABE	45.21372032	acceptor	NA	45.21372032	TTTTCCAGCCTGGCCTACTT	5	0.579004329004329	CAGCCT	NA	NA	CA	7	-1	8	ENSG00000104763	ENST00000637561.1	GGC	16	TRUE	FALSE	FALSE	FALSE	NGN	NA	NA
BE3	44.13720317	donor	44.13720317	18.30079156	CTCACGTTGGTCCTGAAGGA	2	0.7694805194805194	AACGTG	AC	5	CA	4	-1	8	ENSG00000104763	ENST00000637561.1	GGA	19	FALSE	FALSE	FALSE	FALSE	NGN	NA	NA
BE3	41.176781	donor	26.91292876	41.176781	ACTCACGTTGGTCCTGAAGG	2	0.7694805194805194	AACGTG	AC	6	CA	5	-1	8	ENSG00000104763	ENST00000637561.1	AGG	18	FALSE	FALSE	FALSE	FALSE	NGN	NA	NA
BE3	32.02638522	donor	23.01055409	32.02638522	ATACCACTGGTGCCTTGTCA	3	0.672077922077922	GTGGTA	AC	4	TA	3	-1	8	ENSG00000104763	ENST00000637561.1	AGC	20	FALSE	FALSE	FALSE	FALSE	NGN	NA	NA
ABE	17.08970976	acceptor	NA	17.08970976	GTTTTCCAGCCTGGCCTACT	5	0.579004329004329	CAGCCT	NA	NA	CA	8	-1	8	ENSG00000104763	ENST00000637561.1	TGG	15	TRUE	FALSE	FALSE	FALSE	NGN	NA	NA
BE3	45.21372032	donor	13.32189974	45.21372032	TTACTCACGTTGGTCCTGAA	2	0.7694805194805194	AACGTG	AC	8	CA	7	-1	8	ENSG00000104763	ENST00000637561.1	GGA	16	FALSE	FALSE	FALSE	FALSE	NGN	NA	NA
BE3	17.08970976	donor	5.517150396	17.08970976	TTTACTCACGTTGGTCCTGA	2	0.7694805194805194	AACGTG	AC	9	CA	8	-1	8	ENSG00000104763	ENST00000637561.1	AGG	15	FALSE	FALSE	FALSE	FALSE	NGN	NA	NA
BE3	51	donor	5.517150396	51	ATAGCATACCACTGGTGCCT	3	0.672077922077922	GTGGTA	AC	9	TA	8	-1	8	ENSG00000104763	ENST00000637561.1	TGT	15	FALSE	FALSE	FALSE	FALSE	NGN	NA	NA
ABE	45.21372032	acceptor	NA	45.21372032	TTTTCCAGCCTGGCCTACTT	5	0.5080875356803045	CAGCCT	NA	NA	CA	7	-1	8	ENSG00000104763	ENST00000636537.1	GGC	16	TRUE	FALSE	FALSE	FALSE	NGN	NA	NA
BE3	44.13720317	donor	44.13720317	18.30079156	CTCACGTTGGTCCTGAAGGA	2	0.6755470980019029	AACGTG	AC	5	CA	4	-1	8	ENSG00000104763	ENST00000636537.1	GGA	19	FALSE	FALSE	FALSE	FALSE	NGN	NA	NA
BE3	41.176781	donor	26.91292876	41.176781	ACTCACGTTGGTCCTGAAGG	2	0.6755470980019029	AACGTG	AC	6	CA	5	-1	8	ENSG00000104763	ENST00000636537.1	AGG	18	FALSE	FALSE	FALSE	FALSE	NGN	NA	NA
BE3	32.02638522	donor	23.01055409	32.02638522	ATACCACTGGTGCCTTGTCA	3	0.5899143672692674	GTGGTA	AC	4	TA	3	-1	8	ENSG00000104763	ENST00000636537.1	AGC	20	FALSE	FALSE	FALSE	FALSE	NGN	NA	NA
ABE	17.08970976	acceptor	NA	17.08970976	GTTTTCCAGCCTGGCCTACT	5	0.5080875356803045	CAGCCT	NA	NA	CA	8	-1	8	ENSG00000104763	ENST00000636537.1	TGG	15	TRUE	FALSE	FALSE	FALSE	NGN	NA	NA
BE3	45.21372032	donor	13.32189974	45.21372032	TTACTCACGTTGGTCCTGAA	2	0.6755470980019029	AACGTG	AC	8	CA	7	-1	8	ENSG00000104763	ENST00000636537.1	GGA	16	FALSE	FALSE	FALSE	FALSE	NGN	NA	NA
BE3	17.08970976	donor	5.517150396	17.08970976	TTTACTCACGTTGGTCCTGA	2	0.6755470980019029	AACGTG	AC	9	CA	8	-1	8	ENSG00000104763	ENST00000636537.1	AGG	15	FALSE	FALSE	FALSE	FALSE	NGN	NA	NA
BE3	51	donor	5.517150396	51	ATAGCATACCACTGGTGCCT	3	0.5899143672692674	GTGGTA	AC	9	TA	8	-1	8	ENSG00000104763	ENST00000636537.1	TGT	15	FALSE	FALSE	FALSE	FALSE	NGN	NA	NA
ABE	45.21372032	acceptor	NA	45.21372032	TTTTCCAGCCTGGCCTACTT	5	0.6027241770715097	CAGCCT	NA	NA	CA	7	-1	8	ENSG00000104763	ENST00000637872.1	GGC	16	TRUE	FALSE	FALSE	FALSE	NGN	NA	NA
BE3	44.13720317	donor	44.13720317	18.30079156	CTCACGTTGGTCCTGAAGGA	2	0.8024971623155506	AACGTG	AC	5	CA	4	-1	8	ENSG00000104763	ENST00000637872.1	GGA	19	FALSE	FALSE	FALSE	FALSE	NGN	NA	NA
BE3	41.176781	donor	26.91292876	41.176781	ACTCACGTTGGTCCTGAAGG	2	0.8024971623155506	AACGTG	AC	6	CA	5	-1	8	ENSG00000104763	ENST00000637872.1	AGG	18	FALSE	FALSE	FALSE	FALSE	NGN	NA	NA
BE3	32.02638522	donor	23.01055409	32.02638522	ATACCACTGGTGCCTTGTCA	3	0.7003405221339387	GTGGTA	AC	4	TA	3	-1	8	ENSG00000104763	ENST00000637872.1	AGC	20	FALSE	FALSE	FALSE	FALSE	NGN	NA	NA
ABE	17.08970976	acceptor	NA	17.08970976	GTTTTCCAGCCTGGCCTACT	5	0.6027241770715097	CAGCCT	NA	NA	CA	8	-1	8	ENSG00000104763	ENST00000637872.1	TGG	15	TRUE	FALSE	FALSE	FALSE	NGN	NA	NA
BE3	45.21372032	donor	13.32189974	45.21372032	TTACTCACGTTGGTCCTGAA	2	0.8024971623155506	AACGTG	AC	8	CA	7	-1	8	ENSG00000104763	ENST00000637872.1	GGA	16	FALSE	FALSE	FALSE	FALSE	NGN	NA	NA
BE3	17.08970976	donor	5.517150396	17.08970976	TTTACTCACGTTGGTCCTGA	2	0.8024971623155506	AACGTG	AC	9	CA	8	-1	8	ENSG00000104763	ENST00000637872.1	AGG	15	FALSE	FALSE	FALSE	FALSE	NGN	NA	NA
BE3	51	donor	5.517150396	51	ATAGCATACCACTGGTGCCT	3	0.7003405221339387	GTGGTA	AC	9	TA	8	-1	8	ENSG00000104763	ENST00000637872.1	TGT	15	FALSE	FALSE	FALSE	FALSE	NGN	NA	NA
ABE	45.21372032	acceptor	NA	45.21372032	TTTTCCAGCCTGGCCTACTT	5	0.5264516129032257	CAGCCT	NA	NA	CA	7	-1	8	ENSG00000104763	ENST00000637805.1	GGC	16	TRUE	FALSE	FALSE	FALSE	NGN	NA	NA
BE3	44.13720317	donor	44.13720317	18.30079156	CTCACGTTGGTCCTGAAGGA	2	0.7535483870967742	AACGTG	AC	5	CA	4	-1	8	ENSG00000104763	ENST00000637805.1	GGA	19	FALSE	FALSE	FALSE	FALSE	NGN	NA	NA
BE3	41.176781	donor	26.91292876	41.176781	ACTCACGTTGGTCCTGAAGG	2	0.7535483870967742	AACGTG	AC	6	CA	5	-1	8	ENSG00000104763	ENST00000637805.1	AGG	18	FALSE	FALSE	FALSE	FALSE	NGN	NA	NA
BE3	32.02638522	donor	23.01055409	32.02638522	ATACCACTGGTGCCTTGTCA	3	0.6374193548387097	GTGGTA	AC	4	TA	3	-1	8	ENSG00000104763	ENST00000637805.1	AGC	20	FALSE	FALSE	FALSE	FALSE	NGN	NA	NA
ABE	17.08970976	acceptor	NA	17.08970976	GTTTTCCAGCCTGGCCTACT	5	0.5264516129032257	CAGCCT	NA	NA	CA	8	-1	8	ENSG00000104763	ENST00000637805.1	TGG	15	TRUE	FALSE	FALSE	FALSE	NGN	NA	NA
BE3	45.21372032	donor	13.32189974	45.21372032	TTACTCACGTTGGTCCTGAA	2	0.7535483870967742	AACGTG	AC	8	CA	7	-1	8	ENSG00000104763	ENST00000637805.1	GGA	16	FALSE	FALSE	FALSE	FALSE	NGN	NA	NA
BE3	17.08970976	donor	5.517150396	17.08970976	TTTACTCACGTTGGTCCTGA	2	0.7535483870967742	AACGTG	AC	9	CA	8	-1	8	ENSG00000104763	ENST00000637805.1	AGG	15	FALSE	FALSE	FALSE	FALSE	NGN	NA	NA
BE3	51	donor	5.517150396	51	ATAGCATACCACTGGTGCCT	3	0.6374193548387097	GTGGTA	AC	9	TA	8	-1	8	ENSG00000104763	ENST00000637805.1	TGT	15	FALSE	FALSE	FALSE	FALSE	NGN	NA	NA
ABE	45.21372032	acceptor	NA	45.21372032	TTTTCCAGCCTGGCCTACTT	5	0.5823529411764705	CAGCCT	NA	NA	CA	7	-1	8	ENSG00000104763	ENST00000636269.1	GGC	16	TRUE	FALSE	FALSE	FALSE	NGN	NA	NA
BE3	44.13720317	donor	44.13720317	18.30079156	CTCACGTTGGTCCTGAAGGA	2	0.8411764705882353	AACGTG	AC	5	CA	4	-1	8	ENSG00000104763	ENST00000636269.1	GGA	19	FALSE	FALSE	FALSE	FALSE	NGN	NA	NA
BE3	41.176781	donor	26.91292876	41.176781	ACTCACGTTGGTCCTGAAGG	2	0.8411764705882353	AACGTG	AC	6	CA	5	-1	8	ENSG00000104763	ENST00000636269.1	AGG	18	FALSE	FALSE	FALSE	FALSE	NGN	NA	NA
BE3	32.02638522	donor	23.01055409	32.02638522	ATACCACTGGTGCCTTGTCA	3	0.7088235294117646	GTGGTA	AC	4	TA	3	-1	8	ENSG00000104763	ENST00000636269.1	AGC	20	FALSE	FALSE	FALSE	FALSE	NGN	NA	NA
ABE	17.08970976	acceptor	NA	17.08970976	GTTTTCCAGCCTGGCCTACT	5	0.5823529411764705	CAGCCT	NA	NA	CA	8	-1	8	ENSG00000104763	ENST00000636269.1	TGG	15	TRUE	FALSE	FALSE	FALSE	NGN	NA	NA
BE3	45.21372032	donor	13.32189974	45.21372032	TTACTCACGTTGGTCCTGAA	2	0.8411764705882353	AACGTG	AC	8	CA	7	-1	8	ENSG00000104763	ENST00000636269.1	GGA	16	FALSE	FALSE	FALSE	FALSE	NGN	NA	NA
BE3	17.08970976	donor	5.517150396	17.08970976	TTTACTCACGTTGGTCCTGA	2	0.8411764705882353	AACGTG	AC	9	CA	8	-1	8	ENSG00000104763	ENST00000636269.1	AGG	15	FALSE	FALSE	FALSE	FALSE	NGN	NA	NA
BE3	51	donor	5.517150396	51	ATAGCATACCACTGGTGCCT	3	0.7088235294117646	GTGGTA	AC	9	TA	8	-1	8	ENSG00000104763	ENST00000636269.1	TGT	15	FALSE	FALSE	FALSE	FALSE	NGN	NA	NA
ABE	45.21372032	acceptor	NA	45.21372032	TTTTCCAGCCTGGCCTACTT	5	0.13194444444444442	CAGCCT	NA	NA	CA	7	-1	8	ENSG00000104763	ENST00000637792.1	GGC	16	TRUE	FALSE	FALSE	FALSE	NGN	NA	NA
BE3	44.13720317	donor	44.13720317	18.30079156	CTCACGTTGGTCCTGAAGGA	2	0.42708333333333337	AACGTG	AC	5	CA	4	-1	8	ENSG00000104763	ENST00000637792.1	GGA	19	FALSE	FALSE	FALSE	FALSE	NGN	NA	NA
BE3	41.176781	donor	26.91292876	41.176781	ACTCACGTTGGTCCTGAAGG	2	0.42708333333333337	AACGTG	AC	6	CA	5	-1	8	ENSG00000104763	ENST00000637792.1	AGG	18	FALSE	FALSE	FALSE	FALSE	NGN	NA	NA
BE3	32.02638522	donor	23.01055409	32.02638522	ATACCACTGGTGCCTTGTCA	3	0.27083333333333337	GTGGTA	AC	4	TA	3	-1	8	ENSG00000104763	ENST00000637792.1	AGC	20	FALSE	FALSE	FALSE	FALSE	NGN	NA	NA
ABE	17.08970976	acceptor	NA	17.08970976	GTTTTCCAGCCTGGCCTACT	5	0.13194444444444442	CAGCCT	NA	NA	CA	8	-1	8	ENSG00000104763	ENST00000637792.1	TGG	15	TRUE	FALSE	FALSE	FALSE	NGN	NA	NA
BE3	45.21372032	donor	13.32189974	45.21372032	TTACTCACGTTGGTCCTGAA	2	0.42708333333333337	AACGTG	AC	8	CA	7	-1	8	ENSG00000104763	ENST00000637792.1	GGA	16	FALSE	FALSE	FALSE	FALSE	NGN	NA	NA
BE3	17.08970976	donor	5.517150396	17.08970976	TTTACTCACGTTGGTCCTGA	2	0.42708333333333337	AACGTG	AC	9	CA	8	-1	8	ENSG00000104763	ENST00000637792.1	AGG	15	FALSE	FALSE	FALSE	FALSE	NGN	NA	NA
BE3	51	donor	5.517150396	51	ATAGCATACCACTGGTGCCT	3	0.27083333333333337	GTGGTA	AC	9	TA	8	-1	8	ENSG00000104763	ENST00000637792.1	TGT	15	FALSE	FALSE	FALSE	FALSE	NGN	NA	NA
ABE	45.21372032	acceptor	NA	45.21372032	CATTACAGGTACAGAGGTGC	4	0.14516129032258063	CAGGTA	NA	NA	CA	7	-1	8	ENSG00000104763	ENST00000637536.1	AGT	16	TRUE	FALSE	FALSE	FALSE	NGN	NA	NA
BE3	44.13720317	donor	44.13720317	18.30079156	CTCACCGGCGGCGCGTGCTG	2	0.2275985663082437	CCGGTG	AC	5	CA	4	-1	8	ENSG00000104763	ENST00000637536.1	CGC	19	FALSE	FALSE	FALSE	FALSE	NGN	NA	NA
BE3	44.13720317	donor	44.13720317	18.30079156	CTCACGTTGGTCCTGAAGGA	3	0.14516129032258063	AACGTG	AC	5	CA	4	-1	8	ENSG00000104763	ENST00000637536.1	GGA	19	FALSE	FALSE	FALSE	FALSE	NGN	NA	NA
BE3	43.3298153	donor	38.21635884	43.3298153	CACTCACCGGCGGCGCGTGC	2	0.2275985663082437	CCGGTG	AC	7	CA	6	-1	8	ENSG00000104763	ENST00000637536.1	TGC	17	FALSE	FALSE	FALSE	FALSE	NGN	NA	NA
BE3	41.176781	donor	26.91292876	41.176781	ACTCACGTTGGTCCTGAAGG	3	0.14516129032258063	AACGTG	AC	6	CA	5	-1	8	ENSG00000104763	ENST00000637536.1	AGG	18	FALSE	FALSE	FALSE	FALSE	NGN	NA	NA
BE3	17.08970976	acceptor	17.08970976	NA	TCTGTACCTGTAATGAGAGG	4	0.14516129032258063	CAGGTA	CC	8	NA	NA	-1	8	ENSG00000104763	ENST00000637536.1	TGT	18	TRUE	FALSE	FALSE	FALSE	NGN	NA	NA
BE3	45.21372032	donor	13.32189974	45.21372032	TTACTCACGTTGGTCCTGAA	3	0.14516129032258063	AACGTG	AC	8	CA	7	-1	8	ENSG00000104763	ENST00000637536.1	GGA	16	FALSE	FALSE	FALSE	FALSE	NGN	NA	NA
BE3	21.93403694	donor	10.7651715	21.93403694	CACCGGCGGCGCGTGCTGCG	2	0.2275985663082437	CCGGTG	AC	3	CA	2	-1	8	ENSG00000104763	ENST00000637536.1	CGA	21	FALSE	FALSE	FALSE	FALSE	NGN	NA	NA
BE3	17.08970976	donor	5.517150396	17.08970976	TTTACTCACGTTGGTCCTGA	3	0.14516129032258063	AACGTG	AC	9	CA	8	-1	8	ENSG00000104763	ENST00000637536.1	AGG	15	FALSE	FALSE	FALSE	FALSE	NGN	NA	NA
BE3	2.960422164	acceptor	2.960422164	NA	CCTCTGTACCTGTAATGAGA	4	0.14516129032258063	CAGGTA	CC	10	NA	NA	-1	8	ENSG00000104763	ENST00000637536.1	GGT	16	TRUE	FALSE	FALSE	FALSE	NGN	NA	NA
ABE	2.960422164	acceptor	NA	2.960422164	TCTCATTACAGGTACAGAGG	4	0.14516129032258063	CAGGTA	NA	NA	CA	10	-1	8	ENSG00000104763	ENST00000637536.1	TGC	13	TRUE	FALSE	FALSE	FALSE	NGN	NA	NA
BE3	8.073878628	donor	2.691292876	8.073878628	GCTCACTCACCGGCGGCGCG	2	0.2275985663082437	CCGGTG	AC	10	CA	9	-1	8	ENSG00000104763	ENST00000637536.1	TGC	14	FALSE	FALSE	FALSE	FALSE	NGN	NA	NA
BE3	1.07651715	acceptor	1.07651715	NA	ACCTCTGTACCTGTAATGAG	4	0.14516129032258063	CAGGTA	CC	11	NA	NA	-1	8	ENSG00000104763	ENST00000637536.1	AGG	15	TRUE	FALSE	FALSE	FALSE	NGN	NA	NA
ABE	45.21372032	acceptor	NA	45.21372032	CATTACAGGTACAGAGGTGC	4	0.06930693069306926	CAGGTA	NA	NA	CA	7	-1	8	ENSG00000104763	ENST00000637946.1	AGT	16	TRUE	FALSE	FALSE	FALSE	NGN	NA	NA
BE3	44.13720317	donor	44.13720317	18.30079156	CTCACGTTGGTCCTGAAGGA	3	0.06930693069306926	AACGTG	AC	5	CA	4	-1	8	ENSG00000104763	ENST00000637946.1	GGA	19	FALSE	FALSE	FALSE	FALSE	NGN	NA	NA
BE3	43.3298153	donor	38.21635884	43.3298153	TCCCCACCTGGTGAACTGCT	2	0.11991199119911988	CAGGTG	AC	7	CA	6	-1	8	ENSG00000104763	ENST00000637946.1	GGT	17	FALSE	FALSE	FALSE	FALSE	NGN	NA	NA
BE3	41.176781	donor	26.91292876	41.176781	ACTCACGTTGGTCCTGAAGG	3	0.06930693069306926	AACGTG	AC	6	CA	5	-1	8	ENSG00000104763	ENST00000637946.1	AGG	18	FALSE	FALSE	FALSE	FALSE	NGN	NA	NA
BE3	17.08970976	acceptor	17.08970976	NA	TCTGTACCTGTAATGAGAGG	4	0.06930693069306926	CAGGTA	CC	8	NA	NA	-1	8	ENSG00000104763	ENST00000637946.1	TGT	18	TRUE	FALSE	FALSE	FALSE	NGN	NA	NA
BE3	45.21372032	donor	13.32189974	45.21372032	TTCCCCACCTGGTGAACTGC	2	0.11991199119911988	CAGGTG	AC	8	CA	7	-1	8	ENSG00000104763	ENST00000637946.1	TGG	16	FALSE	FALSE	FALSE	FALSE	NGN	NA	NA
BE3	45.21372032	donor	13.32189974	45.21372032	TTACTCACGTTGGTCCTGAA	3	0.06930693069306926	AACGTG	AC	8	CA	7	-1	8	ENSG00000104763	ENST00000637946.1	GGA	16	FALSE	FALSE	FALSE	FALSE	NGN	NA	NA
BE3	17.08970976	donor	5.517150396	17.08970976	TTTACTCACGTTGGTCCTGA	3	0.06930693069306926	AACGTG	AC	9	CA	8	-1	8	ENSG00000104763	ENST00000637946.1	AGG	15	FALSE	FALSE	FALSE	FALSE	NGN	NA	NA
BE3	2.960422164	acceptor	2.960422164	NA	CCTCTGTACCTGTAATGAGA	4	0.06930693069306926	CAGGTA	CC	10	NA	NA	-1	8	ENSG00000104763	ENST00000637946.1	GGT	16	TRUE	FALSE	FALSE	FALSE	NGN	NA	NA
ABE	2.960422164	acceptor	NA	2.960422164	TCTCATTACAGGTACAGAGG	4	0.06930693069306926	CAGGTA	NA	NA	CA	10	-1	8	ENSG00000104763	ENST00000637946.1	TGC	13	TRUE	FALSE	FALSE	FALSE	NGN	NA	NA
BE3	1.07651715	acceptor	1.07651715	NA	ACCTCTGTACCTGTAATGAG	4	0.06930693069306926	CAGGTA	CC	11	NA	NA	-1	8	ENSG00000104763	ENST00000637946.1	AGG	15	TRUE	FALSE	FALSE	FALSE	NGN	NA	NA
ABE	45.21372032	acceptor	NA	45.21372032	CTTTTCAGTGGACAGAGGAC	3	0.003012048192771122	CAGTGG	NA	NA	CA	7	-1	8	ENSG00000104763	ENST00000520051.2	TGC	16	TRUE	FALSE	FALSE	FALSE	NGN	NA	NA
BE3	44.13720317	donor	44.13720317	18.30079156	CTCACCGGCGGCGCGTGCTG	2	0.003012048192771122	CCGGTG	AC	5	CA	4	-1	8	ENSG00000104763	ENST00000520051.2	CGC	19	FALSE	FALSE	FALSE	FALSE	NGN	NA	NA
BE3	43.3298153	donor	38.21635884	43.3298153	CACTCACCGGCGGCGCGTGC	2	0.003012048192771122	CCGGTG	AC	7	CA	6	-1	8	ENSG00000104763	ENST00000520051.2	TGC	17	FALSE	FALSE	FALSE	FALSE	NGN	NA	NA
ABE	18.30079156	acceptor	NA	18.30079156	TTCAGTGGACAGAGGACTGC	3	0.003012048192771122	CAGTGG	NA	NA	CA	4	-1	8	ENSG00000104763	ENST00000520051.2	AGA	19	TRUE	FALSE	FALSE	FALSE	NGN	NA	NA
BE3	21.93403694	donor	10.7651715	21.93403694	CACCGGCGGCGCGTGCTGCG	2	0.003012048192771122	CCGGTG	AC	3	CA	2	-1	8	ENSG00000104763	ENST00000520051.2	CGA	21	FALSE	FALSE	FALSE	FALSE	NGN	NA	NA
BE3	2.691292876	acceptor	2.691292876	NA	CTCTGTCCACTGAAAAGCAA	3	0.003012048192771122	CAGTGG	AC	10	NA	NA	-1	8	ENSG00000104763	ENST00000520051.2	AGA	16	TRUE	FALSE	FALSE	FALSE	NGN	NA	NA
BE3	8.073878628	donor	2.691292876	8.073878628	GCTCACTCACCGGCGGCGCG	2	0.003012048192771122	CCGGTG	AC	10	CA	9	-1	8	ENSG00000104763	ENST00000520051.2	TGC	14	FALSE	FALSE	FALSE	FALSE	NGN	NA	NA
ABE	1.07651715	acceptor	NA	1.07651715	TTTGCTTTTCAGTGGACAGA	3	0.003012048192771122	CAGTGG	NA	NA	CA	11	-1	8	ENSG00000104763	ENST00000520051.2	GGA	12	TRUE	FALSE	FALSE	FALSE	NGN	NA	NA
ABE	48.98153034	acceptor	NA	48.98153034	GCTTAGGGGATCATGGACAT	3	0.9089403973509934	TAGGGG	NA	NA	TA	5	1	8	ENSG00000171428	ENST00000307719.8	TGA	18	TRUE	FALSE	FALSE	FALSE	NGN	NA	NA
BE3	48.98153034	donor	26.91292876	48.98153034	TAATACCTTTCTTAGTAAGT	2	0.9089403973509934	AAGGTA	AC	6	TA	5	1	8	ENSG00000171428	ENST00000307719.8	TGA	18	FALSE	FALSE	FALSE	FALSE	NGN	NA	NA
ABE	12.24538259	acceptor	NA	12.24538259	TTCCTTGCTTAGGGGATCAT	3	0.9089403973509934	TAGGGG	NA	NA	TA	11	1	8	ENSG00000171428	ENST00000307719.8	GGA	12	TRUE	FALSE	FALSE	FALSE	NGN	NA	NA
ABE	12.24538259	acceptor	NA	12.24538259	TAGGGGATCATGGACATTGA	3	0.9089403973509934	TAGGGG	NA	NA	TA	2	1	8	ENSG00000171428	ENST00000307719.8	AGC	21	TRUE	FALSE	FALSE	FALSE	NGN	NA	NA
ABE	7.939313984	acceptor	NA	7.939313984	TTTCCTTGCTTAGGGGATCA	3	0.9089403973509934	TAGGGG	NA	NA	TA	12	1	8	ENSG00000171428	ENST00000307719.8	TGG	11	TRUE	FALSE	FALSE	FALSE	NGN	NA	NA
BE3	51	donor	5.517150396	51	GCTTAATACCTTTCTTAGTA	2	0.9089403973509934	AAGGTA	AC	9	TA	8	1	8	ENSG00000171428	ENST00000307719.8	AGT	15	FALSE	FALSE	FALSE	FALSE	NGN	NA	NA
BE3	7.939313984	donor	4.575197889	7.939313984	ACCTTTCTTAGTAAGTTGAA	2	0.9089403973509934	AAGGTA	AC	2	TA	1	1	8	ENSG00000171428	ENST00000307719.8	AGT	22	FALSE	FALSE	FALSE	FALSE	NGN	NA	NA
BE3	0.807387863	acceptor	0.807387863	NA	CCTAAGCAAGGAAAACAAAA	3	0.9089403973509934	TAGGGG	CC	1	NA	NA	1	8	ENSG00000171428	ENST00000307719.8	CGA	24	TRUE	FALSE	FALSE	FALSE	NGN	NA	NA
ABE	48.98153034	acceptor	NA	48.98153034	GCTTAGGGGATCATGGACAT	4	0.8467078189300412	TAGGGG	NA	NA	TA	5	1	8	ENSG00000171428	ENST00000541942.1	TGA	18	TRUE	FALSE	FALSE	FALSE	NGN	NA	NA
BE3	48.98153034	donor	26.91292876	48.98153034	TAATACCTTTCTTAGTAAGT	3	0.8467078189300412	AAGGTA	AC	6	TA	5	1	8	ENSG00000171428	ENST00000541942.1	TGA	18	FALSE	FALSE	FALSE	FALSE	NGN	NA	NA
ABE	12.24538259	acceptor	NA	12.24538259	TTCCTTGCTTAGGGGATCAT	4	0.8467078189300412	TAGGGG	NA	NA	TA	11	1	8	ENSG00000171428	ENST00000541942.1	GGA	12	TRUE	FALSE	FALSE	FALSE	NGN	NA	NA
ABE	12.24538259	acceptor	NA	12.24538259	TAGGGGATCATGGACATTGA	4	0.8467078189300412	TAGGGG	NA	NA	TA	2	1	8	ENSG00000171428	ENST00000541942.1	AGC	21	TRUE	FALSE	FALSE	FALSE	NGN	NA	NA
BE3	12.24538259	donor	10.7651715	12.24538259	TACCATTGTAGTGGGCCTCA	2	0.8868312757201646	ATGGTA	AC	3	TA	2	1	8	ENSG00000171428	ENST00000541942.1	TGT	21	FALSE	FALSE	FALSE	FALSE	NGN	NA	NA
ABE	7.939313984	acceptor	NA	7.939313984	TTTCCTTGCTTAGGGGATCA	4	0.8467078189300412	TAGGGG	NA	NA	TA	12	1	8	ENSG00000171428	ENST00000541942.1	TGG	11	TRUE	FALSE	FALSE	FALSE	NGN	NA	NA
BE3	51	donor	5.517150396	51	GCTTAATACCTTTCTTAGTA	3	0.8467078189300412	AAGGTA	AC	9	TA	8	1	8	ENSG00000171428	ENST00000541942.1	AGT	15	FALSE	FALSE	FALSE	FALSE	NGN	NA	NA
BE3	7.939313984	donor	4.575197889	7.939313984	ACCTTTCTTAGTAAGTTGAA	3	0.8467078189300412	AAGGTA	AC	2	TA	1	1	8	ENSG00000171428	ENST00000541942.1	AGT	22	FALSE	FALSE	FALSE	FALSE	NGN	NA	NA
BE3	48.98153034	donor	2.691292876	48.98153034	ACAAGTATACCATTGTAGTG	2	0.8868312757201646	ATGGTA	AC	10	TA	9	1	8	ENSG00000171428	ENST00000541942.1	GGC	14	FALSE	FALSE	FALSE	FALSE	NGN	NA	NA
BE3	0.807387863	acceptor	0.807387863	NA	CCTAAGCAAGGAAAACAAAA	4	0.8467078189300412	TAGGGG	CC	1	NA	NA	1	8	ENSG00000171428	ENST00000541942.1	CGA	24	TRUE	FALSE	FALSE	FALSE	NGN	NA	NA
ABE	48.98153034	acceptor	NA	48.98153034	GCTTAGGGGATCATGGACAT	4	0.763206672845227	TAGGGG	NA	NA	TA	5	1	8	ENSG00000171428	ENST00000518029.5	TGA	18	TRUE	FALSE	FALSE	FALSE	NGN	NA	NA
BE3	48.98153034	donor	26.91292876	48.98153034	TAATACCTTTCTTAGTAAGT	3	0.763206672845227	AAGGTA	AC	6	TA	5	1	8	ENSG00000171428	ENST00000518029.5	TGA	18	FALSE	FALSE	FALSE	FALSE	NGN	NA	NA
BE3	51	donor	13.32189974	51	TAACTTACCTGGATCCCTTC	2	0.79935125115848	CAGGTA	AC	8	TA	7	1	8	ENSG00000171428	ENST00000518029.5	AGA	16	FALSE	FALSE	FALSE	FALSE	NGN	NA	NA
ABE	12.24538259	acceptor	NA	12.24538259	TTCCTTGCTTAGGGGATCAT	4	0.763206672845227	TAGGGG	NA	NA	TA	11	1	8	ENSG00000171428	ENST00000518029.5	GGA	12	TRUE	FALSE	FALSE	FALSE	NGN	NA	NA
ABE	12.24538259	acceptor	NA	12.24538259	TAGGGGATCATGGACATTGA	4	0.763206672845227	TAGGGG	NA	NA	TA	2	1	8	ENSG00000171428	ENST00000518029.5	AGC	21	TRUE	FALSE	FALSE	FALSE	NGN	NA	NA
ABE	7.939313984	acceptor	NA	7.939313984	TTTCCTTGCTTAGGGGATCA	4	0.763206672845227	TAGGGG	NA	NA	TA	12	1	8	ENSG00000171428	ENST00000518029.5	TGG	11	TRUE	FALSE	FALSE	FALSE	NGN	NA	NA
BE3	51	donor	5.517150396	51	GCTTAATACCTTTCTTAGTA	3	0.763206672845227	AAGGTA	AC	9	TA	8	1	8	ENSG00000171428	ENST00000518029.5	AGT	15	FALSE	FALSE	FALSE	FALSE	NGN	NA	NA
BE3	7.939313984	donor	4.575197889	7.939313984	ACCTTTCTTAGTAAGTTGAA	3	0.763206672845227	AAGGTA	AC	2	TA	1	1	8	ENSG00000171428	ENST00000518029.5	AGT	22	FALSE	FALSE	FALSE	FALSE	NGN	NA	NA
BE3	0.807387863	acceptor	0.807387863	NA	CCTAAGCAAGGAAAACAAAA	4	0.763206672845227	TAGGGG	CC	1	NA	NA	1	8	ENSG00000171428	ENST00000518029.5	CGA	24	TRUE	FALSE	FALSE	FALSE	NGN	NA	NA
ABE	48.98153034	acceptor	NA	48.98153034	GCTTAGGGGATCATGGACAT	3	0.7233201581027668	TAGGGG	NA	NA	TA	5	1	8	ENSG00000171428	ENST00000517492.5	TGA	18	TRUE	FALSE	FALSE	FALSE	NGN	NA	NA
BE3	48.98153034	donor	26.91292876	48.98153034	TAATACCTTTCTTAGTAAGT	2	0.7233201581027668	AAGGTA	AC	6	TA	5	1	8	ENSG00000171428	ENST00000517492.5	TGA	18	FALSE	FALSE	FALSE	FALSE	NGN	NA	NA
ABE	12.24538259	acceptor	NA	12.24538259	TTCCTTGCTTAGGGGATCAT	3	0.7233201581027668	TAGGGG	NA	NA	TA	11	1	8	ENSG00000171428	ENST00000517492.5	GGA	12	TRUE	FALSE	FALSE	FALSE	NGN	NA	NA
ABE	12.24538259	acceptor	NA	12.24538259	TAGGGGATCATGGACATTGA	3	0.7233201581027668	TAGGGG	NA	NA	TA	2	1	8	ENSG00000171428	ENST00000517492.5	AGC	21	TRUE	FALSE	FALSE	FALSE	NGN	NA	NA
ABE	7.939313984	acceptor	NA	7.939313984	TTTCCTTGCTTAGGGGATCA	3	0.7233201581027668	TAGGGG	NA	NA	TA	12	1	8	ENSG00000171428	ENST00000517492.5	TGG	11	TRUE	FALSE	FALSE	FALSE	NGN	NA	NA
BE3	51	donor	5.517150396	51	GCTTAATACCTTTCTTAGTA	2	0.7233201581027668	AAGGTA	AC	9	TA	8	1	8	ENSG00000171428	ENST00000517492.5	AGT	15	FALSE	FALSE	FALSE	FALSE	NGN	NA	NA
BE3	7.939313984	donor	4.575197889	7.939313984	ACCTTTCTTAGTAAGTTGAA	2	0.7233201581027668	AAGGTA	AC	2	TA	1	1	8	ENSG00000171428	ENST00000517492.5	AGT	22	FALSE	FALSE	FALSE	FALSE	NGN	NA	NA
BE3	0.807387863	acceptor	0.807387863	NA	CCTAAGCAAGGAAAACAAAA	3	0.7233201581027668	TAGGGG	CC	1	NA	NA	1	8	ENSG00000171428	ENST00000517492.5	CGA	24	TRUE	FALSE	FALSE	FALSE	NGN	NA	NA
ABE	48.98153034	acceptor	NA	48.98153034	GCTTAGGGGATCATGGACAT	3	0.9024122807017544	TAGGGG	NA	NA	TA	5	1	8	ENSG00000171428	ENST00000545197.2	TGA	18	TRUE	FALSE	FALSE	FALSE	NGN	NA	NA
BE3	48.98153034	donor	26.91292876	48.98153034	TAATACCTTTCTTAGTAAGT	2	0.9024122807017544	AAGGTA	AC	6	TA	5	1	8	ENSG00000171428	ENST00000545197.2	TGA	18	FALSE	FALSE	FALSE	FALSE	NGN	NA	NA
ABE	12.24538259	acceptor	NA	12.24538259	TTCCTTGCTTAGGGGATCAT	3	0.9024122807017544	TAGGGG	NA	NA	TA	11	1	8	ENSG00000171428	ENST00000545197.2	GGA	12	TRUE	FALSE	FALSE	FALSE	NGN	NA	NA
ABE	12.24538259	acceptor	NA	12.24538259	TAGGGGATCATGGACATTGA	3	0.9024122807017544	TAGGGG	NA	NA	TA	2	1	8	ENSG00000171428	ENST00000545197.2	AGC	21	TRUE	FALSE	FALSE	FALSE	NGN	NA	NA
ABE	7.939313984	acceptor	NA	7.939313984	TTTCCTTGCTTAGGGGATCA	3	0.9024122807017544	TAGGGG	NA	NA	TA	12	1	8	ENSG00000171428	ENST00000545197.2	TGG	11	TRUE	FALSE	FALSE	FALSE	NGN	NA	NA
BE3	51	donor	5.517150396	51	GCTTAATACCTTTCTTAGTA	2	0.9024122807017544	AAGGTA	AC	9	TA	8	1	8	ENSG00000171428	ENST00000545197.2	AGT	15	FALSE	FALSE	FALSE	FALSE	NGN	NA	NA
BE3	7.939313984	donor	4.575197889	7.939313984	ACCTTTCTTAGTAAGTTGAA	2	0.9024122807017544	AAGGTA	AC	2	TA	1	1	8	ENSG00000171428	ENST00000545197.2	AGT	22	FALSE	FALSE	FALSE	FALSE	NGN	NA	NA
BE3	0.807387863	acceptor	0.807387863	NA	CCTAAGCAAGGAAAACAAAA	3	0.9024122807017544	TAGGGG	CC	1	NA	NA	1	8	ENSG00000171428	ENST00000545197.2	CGA	24	TRUE	FALSE	FALSE	FALSE	NGN	NA	NA
NA	NA	NA	NA	NA	NA	NA	NA	NA	NA	NA	NA	NA	NA	NA	ENSG00000171428	ENST00000520546.1	NA	NA	NA	TRUE	NA	NA	NA	NA	NA
ABE	48.98153034	acceptor	NA	48.98153034	GCTTAGGGGATCATGGACAT	2	0.9242424242424242	TAGGGG	NA	NA	TA	5	1	8	ENSG00000156006	ENST00000286479.3	TGA	18	TRUE	FALSE	FALSE	FALSE	NGN	NA	NA
ABE	12.24538259	acceptor	NA	12.24538259	TTTCTTGCTTAGGGGATCAT	2	0.9242424242424242	TAGGGG	NA	NA	TA	11	1	8	ENSG00000156006	ENST00000286479.3	GGA	12	TRUE	FALSE	FALSE	FALSE	NGN	NA	NA
ABE	12.24538259	acceptor	NA	12.24538259	TAGGGGATCATGGACATTGA	2	0.9242424242424242	TAGGGG	NA	NA	TA	2	1	8	ENSG00000156006	ENST00000286479.3	AGC	21	TRUE	FALSE	FALSE	FALSE	NGN	NA	NA
ABE	7.939313984	acceptor	NA	7.939313984	TTTTCTTGCTTAGGGGATCA	2	0.9242424242424242	TAGGGG	NA	NA	TA	12	1	8	ENSG00000156006	ENST00000286479.3	TGG	11	TRUE	FALSE	FALSE	FALSE	NGN	NA	NA
ABE	45.21372032	acceptor	NA	45.21372032	TCCTGCAGGTGACCATTGAC	2	0.9187675070028011	CAGGTG	NA	NA	CA	7	1	8	ENSG00000156006	ENST00000520116.1	GGC	16	TRUE	FALSE	FALSE	FALSE	NGN	NA	NA
ABE	18.30079156	acceptor	NA	18.30079156	TGCAGGTGACCATTGACGGC	2	0.9187675070028011	CAGGTG	NA	NA	CA	4	1	8	ENSG00000156006	ENST00000520116.1	AGG	19	TRUE	FALSE	FALSE	FALSE	NGN	NA	NA
BE3	17.08970976	acceptor	17.08970976	NA	TGGTCACCTGCAGGAGAAGG	2	0.9187675070028011	CAGGTG	CC	8	NA	NA	1	8	ENSG00000156006	ENST00000520116.1	TGA	18	TRUE	FALSE	FALSE	FALSE	NGN	NA	NA
ABE	17.08970976	acceptor	NA	17.08970976	CTCCTGCAGGTGACCATTGA	2	0.9187675070028011	CAGGTG	NA	NA	CA	8	1	8	ENSG00000156006	ENST00000520116.1	CGG	15	TRUE	FALSE	FALSE	FALSE	NGN	NA	NA
ABE	11.16886544	acceptor	NA	11.16886544	GCAGGTGACCATTGACGGCA	2	0.9187675070028011	CAGGTG	NA	NA	CA	3	1	8	ENSG00000156006	ENST00000520116.1	GGA	20	TRUE	FALSE	FALSE	FALSE	NGN	NA	NA
BE3	2.960422164	acceptor	2.960422164	NA	AATGGTCACCTGCAGGAGAA	2	0.9187675070028011	CAGGTG	CC	10	NA	NA	1	8	ENSG00000156006	ENST00000520116.1	GGT	16	TRUE	FALSE	FALSE	FALSE	NGN	NA	NA
BE3	1.07651715	acceptor	1.07651715	NA	CAATGGTCACCTGCAGGAGA	2	0.9187675070028011	CAGGTG	CC	11	NA	NA	1	8	ENSG00000156006	ENST00000520116.1	AGG	15	TRUE	FALSE	FALSE	FALSE	NGN	NA	NA
ABE	1.07651715	acceptor	NA	1.07651715	CTTCTCCTGCAGGTGACCAT	2	0.9187675070028011	CAGGTG	NA	NA	CA	11	1	8	ENSG00000156006	ENST00000520116.1	TGA	12	TRUE	FALSE	FALSE	FALSE	NGN	NA	NA
BE3	51	acceptor	51	NA	GGTTTTCTGAAGGCAAAGCC	16	0.7416259744710014	CAGAAA	TC	7	NA	NA	-1	8	ENSG00000156011	ENST00000327040.12	AGA	19	TRUE	FALSE	FALSE	FALSE	NGN	NA	NA
BE3	48.98153034	acceptor	48.98153034	NA	TTTTCTGAAGGCAAAGCCAG	16	0.7416259744710014	CAGAAA	TC	5	NA	NA	-1	8	ENSG00000156011	ENST00000327040.12	AGA	21	TRUE	FALSE	FALSE	FALSE	NGN	NA	NA
BE3	44.13720317	donor	44.13720317	43.73350923	CATACCTGAGTGACTGATCC	6	0.8280647648419429	CAGGTA	AC	5	TA	4	-1	8	ENSG00000156011	ENST00000327040.12	AGC	19	FALSE	FALSE	FALSE	FALSE	NGN	NA	NA
BE3	44.13720317	donor	44.13720317	43.73350923	CTTACGTGGCCATGTAGATC	8	0.813501242182815	CACGTA	AC	5	TA	4	-1	8	ENSG00000156011	ENST00000327040.12	GGT	19	FALSE	FALSE	FALSE	FALSE	NGN	NA	NA
BE3	44.13720317	donor	44.13720317	43.73350923	CTTACTTTCAGCAGATCCTT	9	0.8058768097318598	AAAGTA	AC	5	TA	4	-1	8	ENSG00000156011	ENST00000327040.12	GGA	19	FALSE	FALSE	FALSE	FALSE	NGN	NA	NA
BE3	44.13720317	donor	44.13720317	43.73350923	ATTACCTGAGACAGTTTTGT	14	0.7538764670607385	CAGGTA	AC	5	TA	4	-1	8	ENSG00000156011	ENST00000327040.12	TGT	19	FALSE	FALSE	FALSE	FALSE	NGN	NA	NA
BE3	53.69129288	donor	38.21635884	53.69129288	AGATTACCTTGTGAAGCAAT	7	0.8184699734429881	AAGGTA	AC	7	TA	6	-1	8	ENSG00000156011	ENST00000327040.12	GGT	17	FALSE	FALSE	FALSE	FALSE	NGN	NA	NA
BE3	53.69129288	donor	38.21635884	53.69129288	CTTTTACCTTTTGCAAGTAA	12	0.7796624689454297	AAGGTA	AC	7	TA	6	-1	8	ENSG00000156011	ENST00000327040.12	AGA	17	FALSE	FALSE	FALSE	FALSE	NGN	NA	NA
BE3	48.98153034	donor	26.91292876	48.98153034	ACTTACGTGGCCATGTAGAT	8	0.813501242182815	CACGTA	AC	6	TA	5	-1	8	ENSG00000156011	ENST00000327040.12	CGG	18	FALSE	FALSE	FALSE	FALSE	NGN	NA	NA
BE3	48.98153034	donor	26.91292876	48.98153034	GCTTACTTTCAGCAGATCCT	9	0.8058768097318598	AAAGTA	AC	6	TA	5	-1	8	ENSG00000156011	ENST00000327040.12	TGG	18	FALSE	FALSE	FALSE	FALSE	NGN	NA	NA
BE3	41.176781	donor	26.91292876	41.176781	ACACACCTCAAACTCCAGAT	15	0.7416259744710014	GAGGTG	AC	6	CA	5	-1	8	ENSG00000156011	ENST00000327040.12	AGT	18	FALSE	FALSE	FALSE	FALSE	NGN	NA	NA
BE3	32.02638522	donor	23.01055409	32.02638522	ATACTGAGTTTGAAAAAGCA	13	0.7662126274308233	TCAGTA	AC	4	TA	3	-1	8	ENSG00000156011	ENST00000327040.12	AGA	20	FALSE	FALSE	FALSE	FALSE	NGN	NA	NA
BE3	23.01055409	donor	23.01055409	11.16886544	ACACCTCAAACTCCAGATAG	15	0.7416259744710014	GAGGTG	AC	4	CA	3	-1	8	ENSG00000156011	ENST00000327040.12	TGG	20	FALSE	FALSE	FALSE	FALSE	NGN	NA	NA
ABE	17.08970976	acceptor	NA	17.08970976	TGCCTTCAGAAAACCCGCTA	16	0.7416259744710014	CAGAAA	NA	NA	CA	8	-1	8	ENSG00000156011	ENST00000327040.12	TGA	15	TRUE	FALSE	FALSE	FALSE	NGN	NA	NA
BE3	51	donor	13.32189974	51	GAACGTACTTCTTGCCAAGG	5	0.8349181872697679	GAAGTA	AC	8	TA	7	-1	8	ENSG00000156011	ENST00000327040.12	TGT	16	FALSE	FALSE	FALSE	FALSE	NGN	NA	NA
BE3	51	donor	13.32189974	51	CAGATTACCTTGTGAAGCAA	7	0.8184699734429881	AAGGTA	AC	8	TA	7	-1	8	ENSG00000156011	ENST00000327040.12	TGG	16	FALSE	FALSE	FALSE	FALSE	NGN	NA	NA
BE3	51	donor	13.32189974	51	ACACTTACACTGCCCATTCA	10	0.802193095176904	AGTGTA	AC	8	TA	7	-1	8	ENSG00000156011	ENST00000327040.12	AGC	16	FALSE	FALSE	FALSE	FALSE	NGN	NA	NA
BE3	51	donor	13.32189974	51	AAACATACTGAGTTTGAAAA	13	0.7662126274308233	TCAGTA	AC	8	TA	7	-1	8	ENSG00000156011	ENST00000327040.12	AGC	16	FALSE	FALSE	FALSE	FALSE	NGN	NA	NA
BE3	51	donor	13.32189974	51	ATGATTACCTGAGACAGTTT	14	0.7538764670607385	CAGGTA	AC	8	TA	7	-1	8	ENSG00000156011	ENST00000327040.12	TGT	16	FALSE	FALSE	FALSE	FALSE	NGN	NA	NA
BE3	12.24538259	acceptor	12.24538259	NA	AGCGGGTTTTCTGAAGGCAA	16	0.7416259744710014	CAGAAA	TC	11	NA	NA	-1	8	ENSG00000156011	ENST00000327040.12	AGC	15	TRUE	FALSE	FALSE	FALSE	NGN	NA	NA
ABE	11.16886544	acceptor	NA	11.16886544	TCAGAAAACCCGCTATGAAA	16	0.7416259744710014	CAGAAA	NA	NA	CA	3	-1	8	ENSG00000156011	ENST00000327040.12	TGT	20	TRUE	FALSE	FALSE	FALSE	NGN	NA	NA
BE3	21.93403694	donor	10.7651715	21.93403694	CACCTTTCCCTGTCTCTCTC	3	0.8853765098946287	AAGGTG	AC	3	CA	2	-1	8	ENSG00000156011	ENST00000327040.12	TGG	21	FALSE	FALSE	FALSE	FALSE	NGN	NA	NA
BE3	12.24538259	donor	10.7651715	12.24538259	TACTTCTTGCCAAGGTGTTT	5	0.8349181872697679	GAAGTA	AC	3	TA	2	-1	8	ENSG00000156011	ENST00000327040.12	TGC	21	FALSE	FALSE	FALSE	FALSE	NGN	NA	NA
BE3	12.24538259	donor	10.7651715	12.24538259	TACCTGAGTGACTGATCCAG	6	0.8280647648419429	CAGGTA	AC	3	TA	2	-1	8	ENSG00000156011	ENST00000327040.12	CGT	21	FALSE	FALSE	FALSE	FALSE	NGN	NA	NA
BE3	12.24538259	donor	10.7651715	12.24538259	TACTTTCAGCAGATCCTTGG	9	0.8058768097318598	AAAGTA	AC	3	TA	2	-1	8	ENSG00000156011	ENST00000327040.12	AGA	21	FALSE	FALSE	FALSE	FALSE	NGN	NA	NA
BE3	21.93403694	donor	10.7651715	21.93403694	CACCTCAAACTCCAGATAGT	15	0.7416259744710014	GAGGTG	AC	3	CA	2	-1	8	ENSG00000156011	ENST00000327040.12	GGT	21	FALSE	FALSE	FALSE	FALSE	NGN	NA	NA
BE3	51	donor	5.517150396	51	GACGAGTACCTTCCCCAGAA	4	0.8515377366572432	AAGGTA	AC	9	TA	8	-1	8	ENSG00000156011	ENST00000327040.12	AGC	15	FALSE	FALSE	FALSE	FALSE	NGN	NA	NA
BE3	4.575197889	donor	4.575197889	0.807387863	ACCTTTCCCTGTCTCTCTCT	3	0.8853765098946287	AAGGTG	AC	2	CA	1	-1	8	ENSG00000156011	ENST00000327040.12	GGT	22	FALSE	FALSE	FALSE	FALSE	NGN	NA	NA
BE3	7.939313984	donor	4.575197889	7.939313984	ACCTTTTGCAAGTAAAGAAC	12	0.7796624689454297	AAGGTA	AC	2	TA	1	-1	8	ENSG00000156011	ENST00000327040.12	TGT	22	FALSE	FALSE	FALSE	FALSE	NGN	NA	NA
BE3	7.939313984	donor	4.575197889	7.939313984	ACCTGAGACAGTTTTGTTGT	14	0.7538764670607385	CAGGTA	AC	2	TA	1	-1	8	ENSG00000156011	ENST00000327040.12	AGT	22	FALSE	FALSE	FALSE	FALSE	NGN	NA	NA
BE3	48.98153034	donor	2.691292876	48.98153034	AAATACTTACTAGTATCTGG	2	0.9802107427396556	CTAGTA	AC	10	TA	9	-1	8	ENSG00000156011	ENST00000327040.12	AGC	14	FALSE	FALSE	FALSE	FALSE	NGN	NA	NA
BE3	48.98153034	donor	2.691292876	48.98153034	CAGAACGTACTTCTTGCCAA	5	0.8349181872697679	GAAGTA	AC	10	TA	9	-1	8	ENSG00000156011	ENST00000327040.12	GGT	14	FALSE	FALSE	FALSE	FALSE	NGN	NA	NA
BE3	48.98153034	donor	2.691292876	48.98153034	CCACACTTACGTGGCCATGT	8	0.813501242182815	CACGTA	AC	10	TA	9	-1	8	ENSG00000156011	ENST00000327040.12	AGA	14	FALSE	FALSE	FALSE	FALSE	NGN	NA	NA
BE3	8.073878628	donor	2.691292876	8.073878628	TGCAACACACCTCAAACTCC	15	0.7416259744710014	GAGGTG	AC	10	CA	9	-1	8	ENSG00000156011	ENST00000327040.12	AGA	14	FALSE	FALSE	FALSE	FALSE	NGN	NA	NA
BE3	51	acceptor	51	NA	GGTTTTCTGAAGGCAAAGCC	16	0.741391125578208	CAGAAA	TC	7	NA	NA	-1	8	ENSG00000156011	ENST00000440756.4	AGA	19	TRUE	FALSE	FALSE	FALSE	NGN	NA	NA
BE3	48.98153034	acceptor	48.98153034	NA	TTTTCTGAAGGCAAAGCCAG	16	0.741391125578208	CAGAAA	TC	5	NA	NA	-1	8	ENSG00000156011	ENST00000440756.4	AGA	21	TRUE	FALSE	FALSE	FALSE	NGN	NA	NA
BE3	44.13720317	donor	44.13720317	43.73350923	CATACCTGAGTGACTGATCC	6	0.8280794928901833	CAGGTA	AC	5	TA	4	-1	8	ENSG00000156011	ENST00000440756.4	AGC	19	FALSE	FALSE	FALSE	FALSE	NGN	NA	NA
BE3	44.13720317	donor	44.13720317	43.73350923	CTTACTTTCAGCAGATCCTT	9	0.8056364570841186	AAAGTA	AC	5	TA	4	-1	8	ENSG00000156011	ENST00000440756.4	GGA	19	FALSE	FALSE	FALSE	FALSE	NGN	NA	NA
BE3	44.13720317	donor	44.13720317	43.73350923	ATTACCTGAGACAGTTTTGT	14	0.7536405687853349	CAGGTA	AC	5	TA	4	-1	8	ENSG00000156011	ENST00000440756.4	TGT	19	FALSE	FALSE	FALSE	FALSE	NGN	NA	NA
BE3	53.69129288	donor	38.21635884	53.69129288	AGATTACCTTGTGAAGCAAT	7	0.8184855233853007	AAGGTA	AC	7	TA	6	-1	8	ENSG00000156011	ENST00000440756.4	GGT	17	FALSE	FALSE	FALSE	FALSE	NGN	NA	NA
BE3	53.69129288	donor	38.21635884	53.69129288	CTTTTACCTTTTGCAAGTAA	12	0.779424361829707	AAGGTA	AC	7	TA	6	-1	8	ENSG00000156011	ENST00000440756.4	AGA	17	FALSE	FALSE	FALSE	FALSE	NGN	NA	NA
BE3	41.176781	donor	26.91292876	41.176781	CCACACTTACGTGGCCATGT	8	0.813174575980812	TAAGTG	AC	6	CA	5	-1	8	ENSG00000156011	ENST00000440756.4	AGA	18	FALSE	FALSE	FALSE	FALSE	NGN	NA	NA
BE3	48.98153034	donor	26.91292876	48.98153034	GCTTACTTTCAGCAGATCCT	9	0.8056364570841186	AAAGTA	AC	6	TA	5	-1	8	ENSG00000156011	ENST00000440756.4	TGG	18	FALSE	FALSE	FALSE	FALSE	NGN	NA	NA
BE3	41.176781	donor	26.91292876	41.176781	ACACACCTCAAACTCCAGAT	15	0.741391125578208	GAGGTG	AC	6	CA	5	-1	8	ENSG00000156011	ENST00000440756.4	AGT	18	FALSE	FALSE	FALSE	FALSE	NGN	NA	NA
BE3	32.02638522	donor	23.01055409	32.02638522	ATACTGAGTTTGAAAAAGCA	13	0.7659756724344697	TCAGTA	AC	4	TA	3	-1	8	ENSG00000156011	ENST00000440756.4	AGA	20	FALSE	FALSE	FALSE	FALSE	NGN	NA	NA
BE3	23.01055409	donor	23.01055409	11.16886544	ACACCTCAAACTCCAGATAG	15	0.741391125578208	GAGGTG	AC	4	CA	3	-1	8	ENSG00000156011	ENST00000440756.4	TGG	20	FALSE	FALSE	FALSE	FALSE	NGN	NA	NA
ABE	17.08970976	acceptor	NA	17.08970976	TGCCTTCAGAAAACCCGCTA	16	0.741391125578208	CAGAAA	NA	NA	CA	8	-1	8	ENSG00000156011	ENST00000440756.4	TGA	15	TRUE	FALSE	FALSE	FALSE	NGN	NA	NA
BE3	51	donor	13.32189974	51	GAACGTACTTCTTGCCAAGG	5	0.8349323282508138	GAAGTA	AC	8	TA	7	-1	8	ENSG00000156011	ENST00000440756.4	TGT	16	FALSE	FALSE	FALSE	FALSE	NGN	NA	NA
BE3	51	donor	13.32189974	51	CAGATTACCTTGTGAAGCAA	7	0.8184855233853007	AAGGTA	AC	8	TA	7	-1	8	ENSG00000156011	ENST00000440756.4	TGG	16	FALSE	FALSE	FALSE	FALSE	NGN	NA	NA
BE3	51	donor	13.32189974	51	ACACTTACACTGCCCATTCA	10	0.8019530580777796	AGTGTA	AC	8	TA	7	-1	8	ENSG00000156011	ENST00000440756.4	AGC	16	FALSE	FALSE	FALSE	FALSE	NGN	NA	NA
BE3	51	donor	13.32189974	51	AAACATACTGAGTTTGAAAA	13	0.7659756724344697	TCAGTA	AC	8	TA	7	-1	8	ENSG00000156011	ENST00000440756.4	AGC	16	FALSE	FALSE	FALSE	FALSE	NGN	NA	NA
BE3	51	donor	13.32189974	51	ATGATTACCTGAGACAGTTT	14	0.7536405687853349	CAGGTA	AC	8	TA	7	-1	8	ENSG00000156011	ENST00000440756.4	TGT	16	FALSE	FALSE	FALSE	FALSE	NGN	NA	NA
BE3	12.24538259	acceptor	12.24538259	NA	AGCGGGTTTTCTGAAGGCAA	16	0.741391125578208	CAGAAA	TC	11	NA	NA	-1	8	ENSG00000156011	ENST00000440756.4	AGC	15	TRUE	FALSE	FALSE	FALSE	NGN	NA	NA
ABE	11.16886544	acceptor	NA	11.16886544	TCAGAAAACCCGCTATGAAA	16	0.741391125578208	CAGAAA	NA	NA	CA	3	-1	8	ENSG00000156011	ENST00000440756.4	TGT	20	TRUE	FALSE	FALSE	FALSE	NGN	NA	NA
BE3	21.93403694	donor	10.7651715	21.93403694	CACCTTTCCCTGTCTCTCTC	3	0.8853863285934556	AAGGTG	AC	3	CA	2	-1	8	ENSG00000156011	ENST00000440756.4	TGG	21	FALSE	FALSE	FALSE	FALSE	NGN	NA	NA
BE3	12.24538259	donor	10.7651715	12.24538259	TACTTCTTGCCAAGGTGTTT	5	0.8349323282508138	GAAGTA	AC	3	TA	2	-1	8	ENSG00000156011	ENST00000440756.4	TGC	21	FALSE	FALSE	FALSE	FALSE	NGN	NA	NA
BE3	12.24538259	donor	10.7651715	12.24538259	TACCTGAGTGACTGATCCAG	6	0.8280794928901833	CAGGTA	AC	3	TA	2	-1	8	ENSG00000156011	ENST00000440756.4	CGT	21	FALSE	FALSE	FALSE	FALSE	NGN	NA	NA
BE3	12.24538259	donor	10.7651715	12.24538259	TACTTTCAGCAGATCCTTGG	9	0.8056364570841186	AAAGTA	AC	3	TA	2	-1	8	ENSG00000156011	ENST00000440756.4	AGA	21	FALSE	FALSE	FALSE	FALSE	NGN	NA	NA
BE3	21.93403694	donor	10.7651715	21.93403694	CACCTCAAACTCCAGATAGT	15	0.741391125578208	GAGGTG	AC	3	CA	2	-1	8	ENSG00000156011	ENST00000440756.4	GGT	21	FALSE	FALSE	FALSE	FALSE	NGN	NA	NA
BE3	51	donor	5.517150396	51	GACGAGTACCTTCCCCAGAA	4	0.8515504540003427	AAGGTA	AC	9	TA	8	-1	8	ENSG00000156011	ENST00000440756.4	AGC	15	FALSE	FALSE	FALSE	FALSE	NGN	NA	NA
BE3	17.08970976	donor	5.517150396	17.08970976	AATCCACACTTACGTGGCCA	8	0.813174575980812	TAAGTG	AC	9	CA	8	-1	8	ENSG00000156011	ENST00000440756.4	TGT	15	FALSE	FALSE	FALSE	FALSE	NGN	NA	NA
BE3	4.575197889	donor	4.575197889	0.807387863	ACCTTTCCCTGTCTCTCTCT	3	0.8853863285934556	AAGGTG	AC	2	CA	1	-1	8	ENSG00000156011	ENST00000440756.4	GGT	22	FALSE	FALSE	FALSE	FALSE	NGN	NA	NA
BE3	4.575197889	donor	4.575197889	0.807387863	ACTTACGTGGCCATGTAGAT	8	0.813174575980812	TAAGTG	AC	2	CA	1	-1	8	ENSG00000156011	ENST00000440756.4	CGG	22	FALSE	FALSE	FALSE	FALSE	NGN	NA	NA
BE3	7.939313984	donor	4.575197889	7.939313984	ACCTTTTGCAAGTAAAGAAC	12	0.779424361829707	AAGGTA	AC	2	TA	1	-1	8	ENSG00000156011	ENST00000440756.4	TGT	22	FALSE	FALSE	FALSE	FALSE	NGN	NA	NA
BE3	7.939313984	donor	4.575197889	7.939313984	ACCTGAGACAGTTTTGTTGT	14	0.7536405687853349	CAGGTA	AC	2	TA	1	-1	8	ENSG00000156011	ENST00000440756.4	AGT	22	FALSE	FALSE	FALSE	FALSE	NGN	NA	NA
BE3	48.98153034	donor	2.691292876	48.98153034	AAATACTTACTAGTATCTGG	2	0.9802124378961795	CTAGTA	AC	10	TA	9	-1	8	ENSG00000156011	ENST00000440756.4	AGC	14	FALSE	FALSE	FALSE	FALSE	NGN	NA	NA
BE3	48.98153034	donor	2.691292876	48.98153034	CAGAACGTACTTCTTGCCAA	5	0.8349323282508138	GAAGTA	AC	10	TA	9	-1	8	ENSG00000156011	ENST00000440756.4	GGT	14	FALSE	FALSE	FALSE	FALSE	NGN	NA	NA
BE3	8.073878628	donor	2.691292876	8.073878628	TGCAACACACCTCAAACTCC	15	0.741391125578208	GAGGTG	AC	10	CA	9	-1	8	ENSG00000156011	ENST00000440756.4	AGA	14	FALSE	FALSE	FALSE	FALSE	NGN	NA	NA
BE3	51	acceptor	51	NA	GGTTTTCTGAAGGCAAAGCC	6	0.8804241435562806	CAGAAA	TC	7	NA	NA	-1	8	ENSG00000156011	ENST00000614430.3	AGA	19	TRUE	FALSE	FALSE	FALSE	NGN	NA	NA
BE3	48.98153034	acceptor	48.98153034	NA	TTTTCTGAAGGCAAAGCCAG	6	0.8804241435562806	CAGAAA	TC	5	NA	NA	-1	8	ENSG00000156011	ENST00000614430.3	AGA	21	TRUE	FALSE	FALSE	FALSE	NGN	NA	NA
BE3	53.69129288	donor	38.21635884	53.69129288	CTTTTACCTTTTGCAAGTAA	4	0.900815660685155	AAGGTA	AC	7	TA	6	-1	8	ENSG00000156011	ENST00000614430.3	AGA	17	FALSE	FALSE	FALSE	FALSE	NGN	NA	NA
BE3	41.176781	donor	26.91292876	41.176781	ACACACCTCAAACTCCAGAT	5	0.8804241435562806	GAGGTG	AC	6	CA	5	-1	8	ENSG00000156011	ENST00000614430.3	AGT	18	FALSE	FALSE	FALSE	FALSE	NGN	NA	NA
BE3	23.01055409	donor	23.01055409	11.16886544	ACACCTCAAACTCCAGATAG	5	0.8804241435562806	GAGGTG	AC	4	CA	3	-1	8	ENSG00000156011	ENST00000614430.3	TGG	20	FALSE	FALSE	FALSE	FALSE	NGN	NA	NA
ABE	17.08970976	acceptor	NA	17.08970976	TGCCTTCAGAAAACCCGCTA	6	0.8804241435562806	CAGAAA	NA	NA	CA	8	-1	8	ENSG00000156011	ENST00000614430.3	TGA	15	TRUE	FALSE	FALSE	FALSE	NGN	NA	NA
BE3	51	donor	13.32189974	51	ACACTTACACTGCCCATTCA	2	0.9437194127243067	AGTGTA	AC	8	TA	7	-1	8	ENSG00000156011	ENST00000614430.3	AGC	16	FALSE	FALSE	FALSE	FALSE	NGN	NA	NA
BE3	12.24538259	acceptor	12.24538259	NA	AGCGGGTTTTCTGAAGGCAA	6	0.8804241435562806	CAGAAA	TC	11	NA	NA	-1	8	ENSG00000156011	ENST00000614430.3	AGC	15	TRUE	FALSE	FALSE	FALSE	NGN	NA	NA
ABE	11.16886544	acceptor	NA	11.16886544	TCAGAAAACCCGCTATGAAA	6	0.8804241435562806	CAGAAA	NA	NA	CA	3	-1	8	ENSG00000156011	ENST00000614430.3	TGT	20	TRUE	FALSE	FALSE	FALSE	NGN	NA	NA
BE3	21.93403694	donor	10.7651715	21.93403694	CACCTCAAACTCCAGATAGT	5	0.8804241435562806	GAGGTG	AC	3	CA	2	-1	8	ENSG00000156011	ENST00000614430.3	GGT	21	FALSE	FALSE	FALSE	FALSE	NGN	NA	NA
BE3	7.939313984	donor	4.575197889	7.939313984	ACCTTTTGCAAGTAAAGAAC	4	0.900815660685155	AAGGTA	AC	2	TA	1	-1	8	ENSG00000156011	ENST00000614430.3	TGT	22	FALSE	FALSE	FALSE	FALSE	NGN	NA	NA
BE3	8.073878628	donor	2.691292876	8.073878628	TGCAACACACCTCAAACTCC	5	0.8804241435562806	GAGGTG	AC	10	CA	9	-1	8	ENSG00000156011	ENST00000614430.3	AGA	14	FALSE	FALSE	FALSE	FALSE	NGN	NA	NA
BE3	51	acceptor	51	NA	GGTTTTCTGAAGGCAAAGCC	7	0.8992460589444825	CAGAAA	TC	7	NA	NA	-1	8	ENSG00000156011	ENST00000615573.4	AGA	19	TRUE	FALSE	FALSE	FALSE	NGN	NA	NA
BE3	48.98153034	acceptor	48.98153034	NA	TTTTCTGAAGGCAAAGCCAG	7	0.8992460589444825	CAGAAA	TC	5	NA	NA	-1	8	ENSG00000156011	ENST00000615573.4	AGA	21	TRUE	FALSE	FALSE	FALSE	NGN	NA	NA
BE3	53.69129288	donor	38.21635884	53.69129288	CTTTTACCTTTTGCAAGTAA	4	0.9204934886908842	AAGGTA	AC	7	TA	6	-1	8	ENSG00000156011	ENST00000615573.4	AGA	17	FALSE	FALSE	FALSE	FALSE	NGN	NA	NA
BE3	41.176781	donor	26.91292876	41.176781	ACACACCTCAAACTCCAGAT	6	0.8992460589444825	GAGGTG	AC	6	CA	5	-1	8	ENSG00000156011	ENST00000615573.4	AGT	18	FALSE	FALSE	FALSE	FALSE	NGN	NA	NA
BE3	23.01055409	donor	23.01055409	11.16886544	ACACCTCAAACTCCAGATAG	6	0.8992460589444825	GAGGTG	AC	4	CA	3	-1	8	ENSG00000156011	ENST00000615573.4	TGG	20	FALSE	FALSE	FALSE	FALSE	NGN	NA	NA
ABE	17.08970976	acceptor	NA	17.08970976	TGCCTTCAGAAAACCCGCTA	7	0.8992460589444825	CAGAAA	NA	NA	CA	8	-1	8	ENSG00000156011	ENST00000615573.4	TGA	15	TRUE	FALSE	FALSE	FALSE	NGN	NA	NA
BE3	51	donor	13.32189974	51	ACACTTACACTGCCCATTCA	2	0.9655586017820424	AGTGTA	AC	8	TA	7	-1	8	ENSG00000156011	ENST00000615573.4	AGC	16	FALSE	FALSE	FALSE	FALSE	NGN	NA	NA
BE3	12.24538259	acceptor	12.24538259	NA	AGCGGGTTTTCTGAAGGCAA	7	0.8992460589444825	CAGAAA	TC	11	NA	NA	-1	8	ENSG00000156011	ENST00000615573.4	AGC	15	TRUE	FALSE	FALSE	FALSE	NGN	NA	NA
ABE	11.16886544	acceptor	NA	11.16886544	TCAGAAAACCCGCTATGAAA	7	0.8992460589444825	CAGAAA	NA	NA	CA	3	-1	8	ENSG00000156011	ENST00000615573.4	TGT	20	TRUE	FALSE	FALSE	FALSE	NGN	NA	NA
BE3	21.93403694	donor	10.7651715	21.93403694	CACCTCAAACTCCAGATAGT	6	0.8992460589444825	GAGGTG	AC	3	CA	2	-1	8	ENSG00000156011	ENST00000615573.4	GGT	21	FALSE	FALSE	FALSE	FALSE	NGN	NA	NA
BE3	7.939313984	donor	4.575197889	7.939313984	ACCTTTTGCAAGTAAAGAAC	4	0.9204934886908842	AAGGTA	AC	2	TA	1	-1	8	ENSG00000156011	ENST00000615573.4	TGT	22	FALSE	FALSE	FALSE	FALSE	NGN	NA	NA
BE3	8.073878628	donor	2.691292876	8.073878628	TGCAACACACCTCAAACTCC	6	0.8992460589444825	GAGGTG	AC	10	CA	9	-1	8	ENSG00000156011	ENST00000615573.4	AGA	14	FALSE	FALSE	FALSE	FALSE	NGN	NA	NA
BE3	51	acceptor	51	NA	GGTTTTCTGAAGGCAAAGCC	13	0.7889356584485869	CAGAAA	TC	7	NA	NA	-1	8	ENSG00000156011	ENST00000286485.12	AGA	19	TRUE	FALSE	FALSE	FALSE	NGN	NA	NA
BE3	48.98153034	acceptor	48.98153034	NA	TTTTCTGAAGGCAAAGCCAG	13	0.7889356584485869	CAGAAA	TC	5	NA	NA	-1	8	ENSG00000156011	ENST00000286485.12	AGA	21	TRUE	FALSE	FALSE	FALSE	NGN	NA	NA
BE3	44.13720317	donor	44.13720317	43.73350923	CATACCTGAGTGACTGATCC	3	0.940619362597715	CAGGTA	AC	5	TA	4	-1	8	ENSG00000156011	ENST00000286485.12	AGC	19	FALSE	FALSE	FALSE	FALSE	NGN	NA	NA
BE3	44.13720317	donor	44.13720317	43.73350923	CTTACGTGGCCATGTAGATC	5	0.9150631389055923	CACGTA	AC	5	TA	4	-1	8	ENSG00000156011	ENST00000286485.12	GGT	19	FALSE	FALSE	FALSE	FALSE	NGN	NA	NA
BE3	44.13720317	donor	44.13720317	43.73350923	CTTACTTTCAGCAGATCCTT	6	0.9016837041491281	AAAGTA	AC	5	TA	4	-1	8	ENSG00000156011	ENST00000286485.12	GGA	19	FALSE	FALSE	FALSE	FALSE	NGN	NA	NA
BE3	44.13720317	donor	44.13720317	43.73350923	ATTACCTGAGACAGTTTTGT	11	0.8104329524954901	CAGGTA	AC	5	TA	4	-1	8	ENSG00000156011	ENST00000286485.12	TGT	19	FALSE	FALSE	FALSE	FALSE	NGN	NA	NA
BE3	53.69129288	donor	38.21635884	53.69129288	AGATTACCTTGTGAAGCAAT	4	0.9237823211064342	AAGGTA	AC	7	TA	6	-1	8	ENSG00000156011	ENST00000286485.12	GGT	17	FALSE	FALSE	FALSE	FALSE	NGN	NA	NA
BE3	53.69129288	donor	38.21635884	53.69129288	CTTTTACCTTTTGCAAGTAA	9	0.8556825015033073	AAGGTA	AC	7	TA	6	-1	8	ENSG00000156011	ENST00000286485.12	AGA	17	FALSE	FALSE	FALSE	FALSE	NGN	NA	NA
BE3	48.98153034	donor	26.91292876	48.98153034	ACTTACGTGGCCATGTAGAT	5	0.9150631389055923	CACGTA	AC	6	TA	5	-1	8	ENSG00000156011	ENST00000286485.12	CGG	18	FALSE	FALSE	FALSE	FALSE	NGN	NA	NA
BE3	48.98153034	donor	26.91292876	48.98153034	GCTTACTTTCAGCAGATCCT	6	0.9016837041491281	AAAGTA	AC	6	TA	5	-1	8	ENSG00000156011	ENST00000286485.12	TGG	18	FALSE	FALSE	FALSE	FALSE	NGN	NA	NA
BE3	41.176781	donor	26.91292876	41.176781	ACACACCTCAAACTCCAGAT	12	0.7889356584485869	GAGGTG	AC	6	CA	5	-1	8	ENSG00000156011	ENST00000286485.12	AGT	18	FALSE	FALSE	FALSE	FALSE	NGN	NA	NA
BE3	32.02638522	donor	23.01055409	32.02638522	ATACTGAGTTTGAAAAAGCA	10	0.832080577269994	TCAGTA	AC	4	TA	3	-1	8	ENSG00000156011	ENST00000286485.12	AGA	20	FALSE	FALSE	FALSE	FALSE	NGN	NA	NA
BE3	23.01055409	donor	23.01055409	11.16886544	ACACCTCAAACTCCAGATAG	12	0.7889356584485869	GAGGTG	AC	4	CA	3	-1	8	ENSG00000156011	ENST00000286485.12	TGG	20	FALSE	FALSE	FALSE	FALSE	NGN	NA	NA
ABE	17.08970976	acceptor	NA	17.08970976	TGCCTTCAGAAAACCCGCTA	13	0.7889356584485869	CAGAAA	NA	NA	CA	8	-1	8	ENSG00000156011	ENST00000286485.12	TGA	15	TRUE	FALSE	FALSE	FALSE	NGN	NA	NA
BE3	51	donor	13.32189974	51	GAACGTACTTCTTGCCAAGG	2	0.9526458208057726	GAAGTA	AC	8	TA	7	-1	8	ENSG00000156011	ENST00000286485.12	TGT	16	FALSE	FALSE	FALSE	FALSE	NGN	NA	NA
BE3	51	donor	13.32189974	51	CAGATTACCTTGTGAAGCAA	4	0.9237823211064342	AAGGTA	AC	8	TA	7	-1	8	ENSG00000156011	ENST00000286485.12	TGG	16	FALSE	FALSE	FALSE	FALSE	NGN	NA	NA
BE3	51	donor	13.32189974	51	ACACTTACACTGCCCATTCA	7	0.895219482862297	AGTGTA	AC	8	TA	7	-1	8	ENSG00000156011	ENST00000286485.12	AGC	16	FALSE	FALSE	FALSE	FALSE	NGN	NA	NA
BE3	51	donor	13.32189974	51	AAACATACTGAGTTTGAAAA	10	0.832080577269994	TCAGTA	AC	8	TA	7	-1	8	ENSG00000156011	ENST00000286485.12	AGC	16	FALSE	FALSE	FALSE	FALSE	NGN	NA	NA
BE3	51	donor	13.32189974	51	ATGATTACCTGAGACAGTTT	11	0.8104329524954901	CAGGTA	AC	8	TA	7	-1	8	ENSG00000156011	ENST00000286485.12	TGT	16	FALSE	FALSE	FALSE	FALSE	NGN	NA	NA
BE3	12.24538259	acceptor	12.24538259	NA	AGCGGGTTTTCTGAAGGCAA	13	0.7889356584485869	CAGAAA	TC	11	NA	NA	-1	8	ENSG00000156011	ENST00000286485.12	AGC	15	TRUE	FALSE	FALSE	FALSE	NGN	NA	NA
ABE	11.16886544	acceptor	NA	11.16886544	TCAGAAAACCCGCTATGAAA	13	0.7889356584485869	CAGAAA	NA	NA	CA	3	-1	8	ENSG00000156011	ENST00000286485.12	TGT	20	TRUE	FALSE	FALSE	FALSE	NGN	NA	NA
BE3	12.24538259	donor	10.7651715	12.24538259	TACTTCTTGCCAAGGTGTTT	2	0.9526458208057726	GAAGTA	AC	3	TA	2	-1	8	ENSG00000156011	ENST00000286485.12	TGC	21	FALSE	FALSE	FALSE	FALSE	NGN	NA	NA
BE3	12.24538259	donor	10.7651715	12.24538259	TACCTGAGTGACTGATCCAG	3	0.940619362597715	CAGGTA	AC	3	TA	2	-1	8	ENSG00000156011	ENST00000286485.12	CGT	21	FALSE	FALSE	FALSE	FALSE	NGN	NA	NA
BE3	12.24538259	donor	10.7651715	12.24538259	TACTTTCAGCAGATCCTTGG	6	0.9016837041491281	AAAGTA	AC	3	TA	2	-1	8	ENSG00000156011	ENST00000286485.12	AGA	21	FALSE	FALSE	FALSE	FALSE	NGN	NA	NA
BE3	21.93403694	donor	10.7651715	21.93403694	CACCTCAAACTCCAGATAGT	12	0.7889356584485869	GAGGTG	AC	3	CA	2	-1	8	ENSG00000156011	ENST00000286485.12	GGT	21	FALSE	FALSE	FALSE	FALSE	NGN	NA	NA
BE3	7.939313984	donor	4.575197889	7.939313984	ACCTTTTGCAAGTAAAGAAC	9	0.8556825015033073	AAGGTA	AC	2	TA	1	-1	8	ENSG00000156011	ENST00000286485.12	TGT	22	FALSE	FALSE	FALSE	FALSE	NGN	NA	NA
BE3	7.939313984	donor	4.575197889	7.939313984	ACCTGAGACAGTTTTGTTGT	11	0.8104329524954901	CAGGTA	AC	2	TA	1	-1	8	ENSG00000156011	ENST00000286485.12	AGT	22	FALSE	FALSE	FALSE	FALSE	NGN	NA	NA
BE3	48.98153034	donor	2.691292876	48.98153034	CAGAACGTACTTCTTGCCAA	2	0.9526458208057726	GAAGTA	AC	10	TA	9	-1	8	ENSG00000156011	ENST00000286485.12	GGT	14	FALSE	FALSE	FALSE	FALSE	NGN	NA	NA
BE3	48.98153034	donor	2.691292876	48.98153034	CCACACTTACGTGGCCATGT	5	0.9150631389055923	CACGTA	AC	10	TA	9	-1	8	ENSG00000156011	ENST00000286485.12	AGA	14	FALSE	FALSE	FALSE	FALSE	NGN	NA	NA
BE3	8.073878628	donor	2.691292876	8.073878628	TGCAACACACCTCAAACTCC	12	0.7889356584485869	GAGGTG	AC	10	CA	9	-1	8	ENSG00000156011	ENST00000286485.12	AGA	14	FALSE	FALSE	FALSE	FALSE	NGN	NA	NA
BE3	51	acceptor	51	NA	GGTTTTCTGAAGGCAAAGCC	8	0.8299588737741221	CAGAAA	TC	7	NA	NA	-1	8	ENSG00000156011	ENST00000428502.6	AGA	19	TRUE	FALSE	FALSE	FALSE	NGN	NA	NA
BE3	48.98153034	acceptor	48.98153034	NA	TTTTCTGAAGGCAAAGCCAG	8	0.8299588737741221	CAGAAA	TC	5	NA	NA	-1	8	ENSG00000156011	ENST00000428502.6	AGA	21	TRUE	FALSE	FALSE	FALSE	NGN	NA	NA
BE3	44.13720317	donor	44.13720317	43.73350923	ATTACCTGAGACAGTTTTGT	6	0.8525782980069598	CAGGTA	AC	5	TA	4	-1	8	ENSG00000156011	ENST00000428502.6	TGT	19	FALSE	FALSE	FALSE	FALSE	NGN	NA	NA
BE3	53.69129288	donor	38.21635884	53.69129288	CTTTTACCTTTTGCAAGTAA	4	0.9001898133502056	AAGGTA	AC	7	TA	6	-1	8	ENSG00000156011	ENST00000428502.6	AGA	17	FALSE	FALSE	FALSE	FALSE	NGN	NA	NA
BE3	41.176781	donor	26.91292876	41.176781	ACACACCTCAAACTCCAGAT	7	0.8299588737741221	GAGGTG	AC	6	CA	5	-1	8	ENSG00000156011	ENST00000428502.6	AGT	18	FALSE	FALSE	FALSE	FALSE	NGN	NA	NA
BE3	32.02638522	donor	23.01055409	32.02638522	ATACTGAGTTTGAAAAAGCA	5	0.8753559000316355	TCAGTA	AC	4	TA	3	-1	8	ENSG00000156011	ENST00000428502.6	AGA	20	FALSE	FALSE	FALSE	FALSE	NGN	NA	NA
BE3	23.01055409	donor	23.01055409	11.16886544	ACACCTCAAACTCCAGATAG	7	0.8299588737741221	GAGGTG	AC	4	CA	3	-1	8	ENSG00000156011	ENST00000428502.6	TGG	20	FALSE	FALSE	FALSE	FALSE	NGN	NA	NA
ABE	17.08970976	acceptor	NA	17.08970976	TGCCTTCAGAAAACCCGCTA	8	0.8299588737741221	CAGAAA	NA	NA	CA	8	-1	8	ENSG00000156011	ENST00000428502.6	TGA	15	TRUE	FALSE	FALSE	FALSE	NGN	NA	NA
BE3	51	donor	13.32189974	51	ACACTTACACTGCCCATTCA	2	0.9417905726036064	AGTGTA	AC	8	TA	7	-1	8	ENSG00000156011	ENST00000428502.6	AGC	16	FALSE	FALSE	FALSE	FALSE	NGN	NA	NA
BE3	51	donor	13.32189974	51	AAACATACTGAGTTTGAAAA	5	0.8753559000316355	TCAGTA	AC	8	TA	7	-1	8	ENSG00000156011	ENST00000428502.6	AGC	16	FALSE	FALSE	FALSE	FALSE	NGN	NA	NA
BE3	51	donor	13.32189974	51	ATGATTACCTGAGACAGTTT	6	0.8525782980069598	CAGGTA	AC	8	TA	7	-1	8	ENSG00000156011	ENST00000428502.6	TGT	16	FALSE	FALSE	FALSE	FALSE	NGN	NA	NA
BE3	12.24538259	acceptor	12.24538259	NA	AGCGGGTTTTCTGAAGGCAA	8	0.8299588737741221	CAGAAA	TC	11	NA	NA	-1	8	ENSG00000156011	ENST00000428502.6	AGC	15	TRUE	FALSE	FALSE	FALSE	NGN	NA	NA
ABE	11.16886544	acceptor	NA	11.16886544	TCAGAAAACCCGCTATGAAA	8	0.8299588737741221	CAGAAA	NA	NA	CA	3	-1	8	ENSG00000156011	ENST00000428502.6	TGT	20	TRUE	FALSE	FALSE	FALSE	NGN	NA	NA
BE3	21.93403694	donor	10.7651715	21.93403694	CACCTCAAACTCCAGATAGT	7	0.8299588737741221	GAGGTG	AC	3	CA	2	-1	8	ENSG00000156011	ENST00000428502.6	GGT	21	FALSE	FALSE	FALSE	FALSE	NGN	NA	NA
BE3	7.939313984	donor	4.575197889	7.939313984	ACCTTTTGCAAGTAAAGAAC	4	0.9001898133502056	AAGGTA	AC	2	TA	1	-1	8	ENSG00000156011	ENST00000428502.6	TGT	22	FALSE	FALSE	FALSE	FALSE	NGN	NA	NA
BE3	7.939313984	donor	4.575197889	7.939313984	ACCTGAGACAGTTTTGTTGT	6	0.8525782980069598	CAGGTA	AC	2	TA	1	-1	8	ENSG00000156011	ENST00000428502.6	AGT	22	FALSE	FALSE	FALSE	FALSE	NGN	NA	NA
BE3	8.073878628	donor	2.691292876	8.073878628	TGCAACACACCTCAAACTCC	7	0.8299588737741221	GAGGTG	AC	10	CA	9	-1	8	ENSG00000156011	ENST00000428502.6	AGA	14	FALSE	FALSE	FALSE	FALSE	NGN	NA	NA
BE3	51	acceptor	51	NA	GGTTTTCTGAAGGCAAAGCC	15	0.6453874538745388	CAGAAA	TC	7	NA	NA	-1	8	ENSG00000156011	ENST00000523619.5	AGA	19	TRUE	FALSE	FALSE	FALSE	NGN	NA	NA
BE3	48.98153034	acceptor	48.98153034	NA	TTTTCTGAAGGCAAAGCCAG	15	0.6453874538745388	CAGAAA	TC	5	NA	NA	-1	8	ENSG00000156011	ENST00000523619.5	AGA	21	TRUE	FALSE	FALSE	FALSE	NGN	NA	NA
BE3	44.13720317	donor	44.13720317	43.73350923	CATACCTGAGTGACTGATCC	5	0.7694956949569496	CAGGTA	AC	5	TA	4	-1	8	ENSG00000156011	ENST00000523619.5	AGC	19	FALSE	FALSE	FALSE	FALSE	NGN	NA	NA
BE3	44.13720317	donor	44.13720317	43.73350923	CTTACGTGGCCATGTAGATC	7	0.7485854858548586	CACGTA	AC	5	TA	4	-1	8	ENSG00000156011	ENST00000523619.5	GGT	19	FALSE	FALSE	FALSE	FALSE	NGN	NA	NA
BE3	44.13720317	donor	44.13720317	43.73350923	CTTACTTTCAGCAGATCCTT	8	0.7376383763837638	AAAGTA	AC	5	TA	4	-1	8	ENSG00000156011	ENST00000523619.5	GGA	19	FALSE	FALSE	FALSE	FALSE	NGN	NA	NA
BE3	44.13720317	donor	44.13720317	43.73350923	ATTACCTGAGACAGTTTTGT	13	0.6629766297662977	CAGGTA	AC	5	TA	4	-1	8	ENSG00000156011	ENST00000523619.5	TGT	19	FALSE	FALSE	FALSE	FALSE	NGN	NA	NA
BE3	53.69129288	donor	38.21635884	53.69129288	AGATTACCTTGTGAAGCAAT	6	0.7557195571955719	AAGGTA	AC	7	TA	6	-1	8	ENSG00000156011	ENST00000523619.5	GGT	17	FALSE	FALSE	FALSE	FALSE	NGN	NA	NA
BE3	53.69129288	donor	38.21635884	53.69129288	CTTTTACCTTTTGCAAGTAA	11	0.7	AAGGTA	AC	7	TA	6	-1	8	ENSG00000156011	ENST00000523619.5	AGA	17	FALSE	FALSE	FALSE	FALSE	NGN	NA	NA
BE3	48.98153034	donor	26.91292876	48.98153034	ACTTACGTGGCCATGTAGAT	7	0.7485854858548586	CACGTA	AC	6	TA	5	-1	8	ENSG00000156011	ENST00000523619.5	CGG	18	FALSE	FALSE	FALSE	FALSE	NGN	NA	NA
BE3	48.98153034	donor	26.91292876	48.98153034	GCTTACTTTCAGCAGATCCT	8	0.7376383763837638	AAAGTA	AC	6	TA	5	-1	8	ENSG00000156011	ENST00000523619.5	TGG	18	FALSE	FALSE	FALSE	FALSE	NGN	NA	NA
BE3	41.176781	donor	26.91292876	41.176781	ACACACCTCAAACTCCAGAT	14	0.6453874538745388	GAGGTG	AC	6	CA	5	-1	8	ENSG00000156011	ENST00000523619.5	AGT	18	FALSE	FALSE	FALSE	FALSE	NGN	NA	NA
BE3	32.02638522	donor	23.01055409	32.02638522	ATACTGAGTTTGAAAAAGCA	12	0.6806888068880689	TCAGTA	AC	4	TA	3	-1	8	ENSG00000156011	ENST00000523619.5	AGA	20	FALSE	FALSE	FALSE	FALSE	NGN	NA	NA
BE3	23.01055409	donor	23.01055409	11.16886544	ACACCTCAAACTCCAGATAG	14	0.6453874538745388	GAGGTG	AC	4	CA	3	-1	8	ENSG00000156011	ENST00000523619.5	TGG	20	FALSE	FALSE	FALSE	FALSE	NGN	NA	NA
ABE	17.08970976	acceptor	NA	17.08970976	TGCCTTCAGAAAACCCGCTA	15	0.6453874538745388	CAGAAA	NA	NA	CA	8	-1	8	ENSG00000156011	ENST00000523619.5	TGA	15	TRUE	FALSE	FALSE	FALSE	NGN	NA	NA
BE3	51	donor	13.32189974	51	GAACGTACTTCTTGCCAAGG	4	0.7793357933579336	GAAGTA	AC	8	TA	7	-1	8	ENSG00000156011	ENST00000523619.5	TGT	16	FALSE	FALSE	FALSE	FALSE	NGN	NA	NA
BE3	51	donor	13.32189974	51	CAGATTACCTTGTGAAGCAA	6	0.7557195571955719	AAGGTA	AC	8	TA	7	-1	8	ENSG00000156011	ENST00000523619.5	TGG	16	FALSE	FALSE	FALSE	FALSE	NGN	NA	NA
BE3	51	donor	13.32189974	51	ACACTTACACTGCCCATTCA	9	0.732349323493235	AGTGTA	AC	8	TA	7	-1	8	ENSG00000156011	ENST00000523619.5	AGC	16	FALSE	FALSE	FALSE	FALSE	NGN	NA	NA
BE3	51	donor	13.32189974	51	AAACATACTGAGTTTGAAAA	12	0.6806888068880689	TCAGTA	AC	8	TA	7	-1	8	ENSG00000156011	ENST00000523619.5	AGC	16	FALSE	FALSE	FALSE	FALSE	NGN	NA	NA
BE3	51	donor	13.32189974	51	ATGATTACCTGAGACAGTTT	13	0.6629766297662977	CAGGTA	AC	8	TA	7	-1	8	ENSG00000156011	ENST00000523619.5	TGT	16	FALSE	FALSE	FALSE	FALSE	NGN	NA	NA
BE3	12.24538259	acceptor	12.24538259	NA	AGCGGGTTTTCTGAAGGCAA	15	0.6453874538745388	CAGAAA	TC	11	NA	NA	-1	8	ENSG00000156011	ENST00000523619.5	AGC	15	TRUE	FALSE	FALSE	FALSE	NGN	NA	NA
ABE	11.16886544	acceptor	NA	11.16886544	TCAGAAAACCCGCTATGAAA	15	0.6453874538745388	CAGAAA	NA	NA	CA	3	-1	8	ENSG00000156011	ENST00000523619.5	TGT	20	TRUE	FALSE	FALSE	FALSE	NGN	NA	NA
BE3	21.93403694	donor	10.7651715	21.93403694	CACCTTTCCCTGTCTCTCTC	2	0.8517835178351784	AAGGTG	AC	3	CA	2	-1	8	ENSG00000156011	ENST00000523619.5	TGG	21	FALSE	FALSE	FALSE	FALSE	NGN	NA	NA
BE3	12.24538259	donor	10.7651715	12.24538259	TACTTCTTGCCAAGGTGTTT	4	0.7793357933579336	GAAGTA	AC	3	TA	2	-1	8	ENSG00000156011	ENST00000523619.5	TGC	21	FALSE	FALSE	FALSE	FALSE	NGN	NA	NA
BE3	12.24538259	donor	10.7651715	12.24538259	TACCTGAGTGACTGATCCAG	5	0.7694956949569496	CAGGTA	AC	3	TA	2	-1	8	ENSG00000156011	ENST00000523619.5	CGT	21	FALSE	FALSE	FALSE	FALSE	NGN	NA	NA
BE3	12.24538259	donor	10.7651715	12.24538259	TACTTTCAGCAGATCCTTGG	8	0.7376383763837638	AAAGTA	AC	3	TA	2	-1	8	ENSG00000156011	ENST00000523619.5	AGA	21	FALSE	FALSE	FALSE	FALSE	NGN	NA	NA
BE3	21.93403694	donor	10.7651715	21.93403694	CACCTCAAACTCCAGATAGT	14	0.6453874538745388	GAGGTG	AC	3	CA	2	-1	8	ENSG00000156011	ENST00000523619.5	GGT	21	FALSE	FALSE	FALSE	FALSE	NGN	NA	NA
BE3	51	donor	5.517150396	51	GACGAGTACCTTCCCCAGAA	3	0.8031980319803198	AAGGTA	AC	9	TA	8	-1	8	ENSG00000156011	ENST00000523619.5	AGC	15	FALSE	FALSE	FALSE	FALSE	NGN	NA	NA
BE3	4.575197889	donor	4.575197889	0.807387863	ACCTTTCCCTGTCTCTCTCT	2	0.8517835178351784	AAGGTG	AC	2	CA	1	-1	8	ENSG00000156011	ENST00000523619.5	GGT	22	FALSE	FALSE	FALSE	FALSE	NGN	NA	NA
BE3	7.939313984	donor	4.575197889	7.939313984	ACCTTTTGCAAGTAAAGAAC	11	0.7	AAGGTA	AC	2	TA	1	-1	8	ENSG00000156011	ENST00000523619.5	TGT	22	FALSE	FALSE	FALSE	FALSE	NGN	NA	NA
BE3	7.939313984	donor	4.575197889	7.939313984	ACCTGAGACAGTTTTGTTGT	13	0.6629766297662977	CAGGTA	AC	2	TA	1	-1	8	ENSG00000156011	ENST00000523619.5	AGT	22	FALSE	FALSE	FALSE	FALSE	NGN	NA	NA
BE3	48.98153034	donor	2.691292876	48.98153034	CAGAACGTACTTCTTGCCAA	4	0.7793357933579336	GAAGTA	AC	10	TA	9	-1	8	ENSG00000156011	ENST00000523619.5	GGT	14	FALSE	FALSE	FALSE	FALSE	NGN	NA	NA
BE3	48.98153034	donor	2.691292876	48.98153034	CCACACTTACGTGGCCATGT	7	0.7485854858548586	CACGTA	AC	10	TA	9	-1	8	ENSG00000156011	ENST00000523619.5	AGA	14	FALSE	FALSE	FALSE	FALSE	NGN	NA	NA
BE3	8.073878628	donor	2.691292876	8.073878628	TGCAACACACCTCAAACTCC	14	0.6453874538745388	GAGGTG	AC	10	CA	9	-1	8	ENSG00000156011	ENST00000523619.5	AGA	14	FALSE	FALSE	FALSE	FALSE	NGN	NA	NA
BE3	51	acceptor	51	NA	GGTTTTCTGAAGGCAAAGCC	14	0.1791294642857143	CAGAAA	TC	7	NA	NA	-1	8	ENSG00000156011	ENST00000518315.5	AGA	19	TRUE	FALSE	FALSE	FALSE	NGN	NA	NA
BE3	48.98153034	acceptor	48.98153034	NA	TTTTCTGAAGGCAAAGCCAG	14	0.1791294642857143	CAGAAA	TC	5	NA	NA	-1	8	ENSG00000156011	ENST00000518315.5	AGA	21	TRUE	FALSE	FALSE	FALSE	NGN	NA	NA
BE3	44.13720317	donor	44.13720317	43.73350923	CATACCTGAGTGACTGATCC	3	0.8041294642857143	CAGGTA	AC	5	TA	4	-1	8	ENSG00000156011	ENST00000518315.5	AGC	19	FALSE	FALSE	FALSE	FALSE	NGN	NA	NA
BE3	44.13720317	donor	44.13720317	43.73350923	CTTACGTGGCCATGTAGATC	5	0.7092633928571428	CACGTA	AC	5	TA	4	-1	8	ENSG00000156011	ENST00000518315.5	GGT	19	FALSE	FALSE	FALSE	FALSE	NGN	NA	NA
BE3	44.13720317	donor	44.13720317	43.73350923	CTTACTTTCAGCAGATCCTT	7	0.59765625	AAAGTA	AC	5	TA	4	-1	8	ENSG00000156011	ENST00000518315.5	GGA	19	FALSE	FALSE	FALSE	FALSE	NGN	NA	NA
BE3	44.13720317	donor	44.13720317	43.73350923	ATTACCTGAGACAGTTTTGT	12	0.2589285714285714	CAGGTA	AC	5	TA	4	-1	8	ENSG00000156011	ENST00000518315.5	TGT	19	FALSE	FALSE	FALSE	FALSE	NGN	NA	NA
BE3	53.69129288	donor	38.21635884	53.69129288	AGATTACCTTGTGAAGCAAT	4	0.7416294642857143	AAGGTA	AC	7	TA	6	-1	8	ENSG00000156011	ENST00000518315.5	GGT	17	FALSE	FALSE	FALSE	FALSE	NGN	NA	NA
BE3	53.69129288	donor	38.21635884	53.69129288	CTTTTACCTTTTGCAAGTAA	10	0.4268973214285714	AAGGTA	AC	7	TA	6	-1	8	ENSG00000156011	ENST00000518315.5	AGA	17	FALSE	FALSE	FALSE	FALSE	NGN	NA	NA
BE3	48.98153034	donor	26.91292876	48.98153034	ACTTACGTGGCCATGTAGAT	5	0.7092633928571428	CACGTA	AC	6	TA	5	-1	8	ENSG00000156011	ENST00000518315.5	CGG	18	FALSE	FALSE	FALSE	FALSE	NGN	NA	NA
BE3	48.98153034	donor	26.91292876	48.98153034	GCTTACTTTCAGCAGATCCT	7	0.59765625	AAAGTA	AC	6	TA	5	-1	8	ENSG00000156011	ENST00000518315.5	TGG	18	FALSE	FALSE	FALSE	FALSE	NGN	NA	NA
BE3	41.176781	donor	26.91292876	41.176781	ACACACCTCAAACTCCAGAT	13	0.1791294642857143	GAGGTG	AC	6	CA	5	-1	8	ENSG00000156011	ENST00000518315.5	AGT	18	FALSE	FALSE	FALSE	FALSE	NGN	NA	NA
BE3	32.02638522	donor	23.01055409	32.02638522	ATACTGAGTTTGAAAAAGCA	11	0.3392857142857143	TCAGTA	AC	4	TA	3	-1	8	ENSG00000156011	ENST00000518315.5	AGA	20	FALSE	FALSE	FALSE	FALSE	NGN	NA	NA
BE3	23.01055409	donor	23.01055409	11.16886544	ACACCTCAAACTCCAGATAG	13	0.1791294642857143	GAGGTG	AC	4	CA	3	-1	8	ENSG00000156011	ENST00000518315.5	TGG	20	FALSE	FALSE	FALSE	FALSE	NGN	NA	NA
ABE	17.08970976	acceptor	NA	17.08970976	TGCCTTCAGAAAACCCGCTA	14	0.1791294642857143	CAGAAA	NA	NA	CA	8	-1	8	ENSG00000156011	ENST00000518315.5	TGA	15	TRUE	FALSE	FALSE	FALSE	NGN	NA	NA
BE3	51	donor	13.32189974	51	GAACGTACTTCTTGCCAAGG	2	0.8487723214285714	GAAGTA	AC	8	TA	7	-1	8	ENSG00000156011	ENST00000518315.5	TGT	16	FALSE	FALSE	FALSE	FALSE	NGN	NA	NA
BE3	51	donor	13.32189974	51	CAGATTACCTTGTGAAGCAA	4	0.7416294642857143	AAGGTA	AC	8	TA	7	-1	8	ENSG00000156011	ENST00000518315.5	TGG	16	FALSE	FALSE	FALSE	FALSE	NGN	NA	NA
BE3	51	donor	13.32189974	51	ACACTTACACTGCCCATTCA	8	0.5736607142857143	AGTGTA	AC	8	TA	7	-1	8	ENSG00000156011	ENST00000518315.5	AGC	16	FALSE	FALSE	FALSE	FALSE	NGN	NA	NA
BE3	51	donor	13.32189974	51	AAACATACTGAGTTTGAAAA	11	0.3392857142857143	TCAGTA	AC	8	TA	7	-1	8	ENSG00000156011	ENST00000518315.5	AGC	16	FALSE	FALSE	FALSE	FALSE	NGN	NA	NA
BE3	51	donor	13.32189974	51	ATGATTACCTGAGACAGTTT	12	0.2589285714285714	CAGGTA	AC	8	TA	7	-1	8	ENSG00000156011	ENST00000518315.5	TGT	16	FALSE	FALSE	FALSE	FALSE	NGN	NA	NA
BE3	12.24538259	acceptor	12.24538259	NA	AGCGGGTTTTCTGAAGGCAA	14	0.1791294642857143	CAGAAA	TC	11	NA	NA	-1	8	ENSG00000156011	ENST00000518315.5	AGC	15	TRUE	FALSE	FALSE	FALSE	NGN	NA	NA
ABE	11.16886544	acceptor	NA	11.16886544	TCAGAAAACCCGCTATGAAA	14	0.1791294642857143	CAGAAA	NA	NA	CA	3	-1	8	ENSG00000156011	ENST00000518315.5	TGT	20	TRUE	FALSE	FALSE	FALSE	NGN	NA	NA
BE3	12.24538259	donor	10.7651715	12.24538259	TACTTCTTGCCAAGGTGTTT	2	0.8487723214285714	GAAGTA	AC	3	TA	2	-1	8	ENSG00000156011	ENST00000518315.5	TGC	21	FALSE	FALSE	FALSE	FALSE	NGN	NA	NA
BE3	12.24538259	donor	10.7651715	12.24538259	TACCTGAGTGACTGATCCAG	3	0.8041294642857143	CAGGTA	AC	3	TA	2	-1	8	ENSG00000156011	ENST00000518315.5	CGT	21	FALSE	FALSE	FALSE	FALSE	NGN	NA	NA
BE3	12.24538259	donor	10.7651715	12.24538259	TACTTTCAGCAGATCCTTGG	7	0.59765625	AAAGTA	AC	3	TA	2	-1	8	ENSG00000156011	ENST00000518315.5	AGA	21	FALSE	FALSE	FALSE	FALSE	NGN	NA	NA
BE3	21.93403694	donor	10.7651715	21.93403694	CACCTCAAACTCCAGATAGT	13	0.1791294642857143	GAGGTG	AC	3	CA	2	-1	8	ENSG00000156011	ENST00000518315.5	GGT	21	FALSE	FALSE	FALSE	FALSE	NGN	NA	NA
BE3	7.939313984	donor	4.575197889	7.939313984	ACCTTTTGCAAGTAAAGAAC	10	0.4268973214285714	AAGGTA	AC	2	TA	1	-1	8	ENSG00000156011	ENST00000518315.5	TGT	22	FALSE	FALSE	FALSE	FALSE	NGN	NA	NA
BE3	7.939313984	donor	4.575197889	7.939313984	ACCTGAGACAGTTTTGTTGT	12	0.2589285714285714	CAGGTA	AC	2	TA	1	-1	8	ENSG00000156011	ENST00000518315.5	AGT	22	FALSE	FALSE	FALSE	FALSE	NGN	NA	NA
BE3	48.98153034	donor	2.691292876	48.98153034	CAGAACGTACTTCTTGCCAA	2	0.8487723214285714	GAAGTA	AC	10	TA	9	-1	8	ENSG00000156011	ENST00000518315.5	GGT	14	FALSE	FALSE	FALSE	FALSE	NGN	NA	NA
BE3	48.98153034	donor	2.691292876	48.98153034	CCACACTTACGTGGCCATGT	5	0.7092633928571428	CACGTA	AC	10	TA	9	-1	8	ENSG00000156011	ENST00000518315.5	AGA	14	FALSE	FALSE	FALSE	FALSE	NGN	NA	NA
BE3	48.98153034	donor	2.691292876	48.98153034	GGCGACATACATCTGGGACA	6	0.6473214285714286	GATGTA	AC	10	TA	9	-1	8	ENSG00000156011	ENST00000518315.5	GGT	14	FALSE	FALSE	FALSE	FALSE	NGN	NA	NA
BE3	8.073878628	donor	2.691292876	8.073878628	TGCAACACACCTCAAACTCC	13	0.1791294642857143	GAGGTG	AC	10	CA	9	-1	8	ENSG00000156011	ENST00000518315.5	AGA	14	FALSE	FALSE	FALSE	FALSE	NGN	NA	NA
ABE	53.69129288	acceptor	NA	53.69129288	TTACTAGGTGTTGTGGGATT	6	0.23178807947019864	TAGGTG	NA	NA	TA	6	-1	8	ENSG00000156011	ENST00000520858.5	GGA	17	TRUE	FALSE	FALSE	FALSE	NGN	NA	NA
ABE	51	acceptor	NA	51	TTTACTAGGTGTTGTGGGAT	6	0.23178807947019864	TAGGTG	NA	NA	TA	7	-1	8	ENSG00000156011	ENST00000520858.5	TGG	16	TRUE	FALSE	FALSE	FALSE	NGN	NA	NA
BE3	44.13720317	donor	44.13720317	43.73350923	CATACCTGAGTGACTGATCC	2	0.6605960264900662	CAGGTA	AC	5	TA	4	-1	8	ENSG00000156011	ENST00000520858.5	AGC	19	FALSE	FALSE	FALSE	FALSE	NGN	NA	NA
BE3	44.13720317	donor	44.13720317	43.73350923	CTTACGTGGCCATGTAGATC	4	0.3791390728476821	CACGTA	AC	5	TA	4	-1	8	ENSG00000156011	ENST00000520858.5	GGT	19	FALSE	FALSE	FALSE	FALSE	NGN	NA	NA
BE3	44.13720317	donor	44.13720317	43.73350923	CTTACTTTCAGCAGATCCTT	5	0.23178807947019864	AAAGTA	AC	5	TA	4	-1	8	ENSG00000156011	ENST00000520858.5	GGA	19	FALSE	FALSE	FALSE	FALSE	NGN	NA	NA
ABE	43.73350923	acceptor	NA	43.73350923	ACTAGGTGTTGTGGGATTGG	6	0.23178807947019864	TAGGTG	NA	NA	TA	4	-1	8	ENSG00000156011	ENST00000520858.5	AGA	19	TRUE	FALSE	FALSE	FALSE	NGN	NA	NA
BE3	41.176781	acceptor	41.176781	NA	ACACCTAGTAAACACACAGC	6	0.23178807947019864	TAGGTG	CC	5	NA	NA	-1	8	ENSG00000156011	ENST00000520858.5	AGA	21	TRUE	FALSE	FALSE	FALSE	NGN	NA	NA
BE3	53.69129288	donor	38.21635884	53.69129288	AGATTACCTTGTGAAGCAAT	3	0.4751655629139073	AAGGTA	AC	7	TA	6	-1	8	ENSG00000156011	ENST00000520858.5	GGT	17	FALSE	FALSE	FALSE	FALSE	NGN	NA	NA
BE3	48.98153034	donor	26.91292876	48.98153034	ACTTACGTGGCCATGTAGAT	4	0.3791390728476821	CACGTA	AC	6	TA	5	-1	8	ENSG00000156011	ENST00000520858.5	CGG	18	FALSE	FALSE	FALSE	FALSE	NGN	NA	NA
BE3	48.98153034	donor	26.91292876	48.98153034	GCTTACTTTCAGCAGATCCT	5	0.23178807947019864	AAAGTA	AC	6	TA	5	-1	8	ENSG00000156011	ENST00000520858.5	TGG	18	FALSE	FALSE	FALSE	FALSE	NGN	NA	NA
BE3	17.08970976	acceptor	17.08970976	NA	ACAACACCTAGTAAACACAC	6	0.23178807947019864	TAGGTG	CC	8	NA	NA	-1	8	ENSG00000156011	ENST00000520858.5	AGC	18	TRUE	FALSE	FALSE	FALSE	NGN	NA	NA
BE3	51	donor	13.32189974	51	CAGATTACCTTGTGAAGCAA	3	0.4751655629139073	AAGGTA	AC	8	TA	7	-1	8	ENSG00000156011	ENST00000520858.5	TGG	16	FALSE	FALSE	FALSE	FALSE	NGN	NA	NA
ABE	12.24538259	acceptor	NA	12.24538259	TGTGTTTACTAGGTGTTGTG	6	0.23178807947019864	TAGGTG	NA	NA	TA	11	-1	8	ENSG00000156011	ENST00000520858.5	GGA	12	TRUE	FALSE	FALSE	FALSE	NGN	NA	NA
BE3	12.24538259	donor	10.7651715	12.24538259	TACCTGAGTGACTGATCCAG	2	0.6605960264900662	CAGGTA	AC	3	TA	2	-1	8	ENSG00000156011	ENST00000520858.5	CGT	21	FALSE	FALSE	FALSE	FALSE	NGN	NA	NA
BE3	12.24538259	donor	10.7651715	12.24538259	TACTTTCAGCAGATCCTTGG	5	0.23178807947019864	AAAGTA	AC	3	TA	2	-1	8	ENSG00000156011	ENST00000520858.5	AGA	21	FALSE	FALSE	FALSE	FALSE	NGN	NA	NA
ABE	7.939313984	acceptor	NA	7.939313984	GTGTGTTTACTAGGTGTTGT	6	0.23178807947019864	TAGGTG	NA	NA	TA	12	-1	8	ENSG00000156011	ENST00000520858.5	GGG	11	TRUE	FALSE	FALSE	FALSE	NGN	NA	NA
ABE	7.939313984	acceptor	NA	7.939313984	AGGTGTTGTGGGATTGGAGA	6	0.23178807947019864	TAGGTG	NA	NA	TA	1	-1	8	ENSG00000156011	ENST00000520858.5	AGA	22	TRUE	FALSE	FALSE	FALSE	NGN	NA	NA
BE3	48.98153034	donor	2.691292876	48.98153034	CCACACTTACGTGGCCATGT	4	0.3791390728476821	CACGTA	AC	10	TA	9	-1	8	ENSG00000156011	ENST00000520858.5	AGA	14	FALSE	FALSE	FALSE	FALSE	NGN	NA	NA
ABE	2.556728232	acceptor	NA	2.556728232	TGTGTGTTTACTAGGTGTTG	6	0.23178807947019864	TAGGTG	NA	NA	TA	13	-1	8	ENSG00000156011	ENST00000520858.5	TGG	10	TRUE	FALSE	FALSE	FALSE	NGN	NA	NA
BE3	44.13720317	donor	44.13720317	43.73350923	CATACCTGAGTGACTGATCC	3	0.32014833127317677	CAGGTA	AC	5	TA	4	-1	8	ENSG00000156011	ENST00000519851.5	AGC	19	FALSE	FALSE	FALSE	FALSE	NGN	NA	NA
BE3	44.13720317	donor	44.13720317	43.73350923	CTTACGTGGCCATGTAGATC	5	0.11001236093943134	CACGTA	AC	5	TA	4	-1	8	ENSG00000156011	ENST00000519851.5	GGT	19	FALSE	FALSE	FALSE	FALSE	NGN	NA	NA
BE3	44.13720317	donor	44.13720317	43.73350923	CTTACTTTCAGCAGATCCTT	6	0	AAAGTA	AC	5	TA	4	-1	8	ENSG00000156011	ENST00000519851.5	GGA	19	TRUE	FALSE	FALSE	TRUE	NGN	NA	NA
BE3	43.73350923	acceptor	43.73350923	NA	ATTCTGAAACAGAGGCAAAC	6	0.11001236093943134	CAGAAT	TC	4	NA	NA	-1	8	ENSG00000156011	ENST00000519851.5	AGT	22	TRUE	FALSE	FALSE	FALSE	NGN	NA	NA
ABE	43.3298153	acceptor	NA	43.3298153	GTTTCAGAATATTGGAAAGA	6	0.11001236093943134	CAGAAT	NA	NA	CA	6	-1	8	ENSG00000156011	ENST00000519851.5	AGA	17	TRUE	FALSE	FALSE	FALSE	NGN	NA	NA
BE3	53.69129288	donor	38.21635884	53.69129288	AGATTACCTTGTGAAGCAAT	4	0.1817058096415327	AAGGTA	AC	7	TA	6	-1	8	ENSG00000156011	ENST00000519851.5	GGT	17	FALSE	FALSE	FALSE	FALSE	NGN	NA	NA
BE3	48.98153034	donor	26.91292876	48.98153034	ACTTACGTGGCCATGTAGAT	5	0.11001236093943134	CACGTA	AC	6	TA	5	-1	8	ENSG00000156011	ENST00000519851.5	CGG	18	FALSE	FALSE	FALSE	FALSE	NGN	NA	NA
BE3	48.98153034	donor	26.91292876	48.98153034	GCTTACTTTCAGCAGATCCT	6	0	AAAGTA	AC	6	TA	5	-1	8	ENSG00000156011	ENST00000519851.5	TGG	18	TRUE	FALSE	FALSE	TRUE	NGN	NA	NA
BE3	51	donor	13.32189974	51	GAACGTACTTCTTGCCAAGG	2	0.419035846724351	GAAGTA	AC	8	TA	7	-1	8	ENSG00000156011	ENST00000519851.5	TGT	16	FALSE	FALSE	FALSE	FALSE	NGN	NA	NA
BE3	51	donor	13.32189974	51	CAGATTACCTTGTGAAGCAA	4	0.1817058096415327	AAGGTA	AC	8	TA	7	-1	8	ENSG00000156011	ENST00000519851.5	TGG	16	FALSE	FALSE	FALSE	FALSE	NGN	NA	NA
BE3	12.24538259	acceptor	12.24538259	NA	TTCCAATATTCTGAAACAGA	6	0.11001236093943134	CAGAAT	TC	11	NA	NA	-1	8	ENSG00000156011	ENST00000519851.5	GGC	15	TRUE	FALSE	FALSE	FALSE	NGN	NA	NA
ABE	11.16886544	acceptor	NA	11.16886544	TCAGAATATTGGAAAGAAGA	6	0.11001236093943134	CAGAAT	NA	NA	CA	3	-1	8	ENSG00000156011	ENST00000519851.5	TGA	20	TRUE	FALSE	FALSE	FALSE	NGN	NA	NA
BE3	12.24538259	donor	10.7651715	12.24538259	TACTTCTTGCCAAGGTGTTT	2	0.419035846724351	GAAGTA	AC	3	TA	2	-1	8	ENSG00000156011	ENST00000519851.5	TGC	21	FALSE	FALSE	FALSE	FALSE	NGN	NA	NA
BE3	12.24538259	donor	10.7651715	12.24538259	TACCTGAGTGACTGATCCAG	3	0.32014833127317677	CAGGTA	AC	3	TA	2	-1	8	ENSG00000156011	ENST00000519851.5	CGT	21	FALSE	FALSE	FALSE	FALSE	NGN	NA	NA
BE3	12.24538259	donor	10.7651715	12.24538259	TACTTTCAGCAGATCCTTGG	6	0	AAAGTA	AC	3	TA	2	-1	8	ENSG00000156011	ENST00000519851.5	AGA	21	TRUE	FALSE	FALSE	TRUE	NGN	NA	NA
ABE	8.073878628	acceptor	NA	8.073878628	TCTGTTTCAGAATATTGGAA	6	0.11001236093943134	CAGAAT	NA	NA	CA	9	-1	8	ENSG00000156011	ENST00000519851.5	AGA	14	TRUE	FALSE	FALSE	FALSE	NGN	NA	NA
BE3	7.939313984	acceptor	7.939313984	NA	TTTCCAATATTCTGAAACAG	6	0.11001236093943134	CAGAAT	TC	12	NA	NA	-1	8	ENSG00000156011	ENST00000519851.5	AGG	14	TRUE	FALSE	FALSE	FALSE	NGN	NA	NA
BE3	48.98153034	donor	2.691292876	48.98153034	CAGAACGTACTTCTTGCCAA	2	0.419035846724351	GAAGTA	AC	10	TA	9	-1	8	ENSG00000156011	ENST00000519851.5	GGT	14	FALSE	FALSE	FALSE	FALSE	NGN	NA	NA
BE3	48.98153034	donor	2.691292876	48.98153034	CCACACTTACGTGGCCATGT	5	0.11001236093943134	CACGTA	AC	10	TA	9	-1	8	ENSG00000156011	ENST00000519851.5	AGA	14	FALSE	FALSE	FALSE	FALSE	NGN	NA	NA
BE3	53.69129288	acceptor	53.69129288	NA	TCCATCTAAAGAAAGATACA	6	0.09581881533101044	TAGATG	TC	6	NA	NA	-1	8	ENSG00000156011	ENST00000517971.5	AGA	20	TRUE	FALSE	FALSE	FALSE	NGN	NA	NA
ABE	51	acceptor	NA	51	TTTCTTTAGATGGAGTCCAT	6	0.09581881533101044	TAGATG	NA	NA	TA	8	-1	8	ENSG00000156011	ENST00000517971.5	TGC	15	TRUE	FALSE	FALSE	FALSE	NGN	NA	NA
BE3	44.13720317	donor	44.13720317	43.73350923	CATACCTGAGTGACTGATCC	3	0.32752613240418116	CAGGTA	AC	5	TA	4	-1	8	ENSG00000156011	ENST00000517971.5	AGC	19	FALSE	FALSE	FALSE	FALSE	NGN	NA	NA
BE3	53.69129288	donor	38.21635884	53.69129288	AGATTACCTTGTGAAGCAAT	5	0.09581881533101044	AAGGTA	AC	7	TA	6	-1	8	ENSG00000156011	ENST00000517971.5	GGT	17	FALSE	FALSE	FALSE	FALSE	NGN	NA	NA
BE3	51	donor	13.32189974	51	GAACGTACTTCTTGCCAAGG	2	0.4668989547038328	GAAGTA	AC	8	TA	7	-1	8	ENSG00000156011	ENST00000517971.5	TGT	16	FALSE	FALSE	FALSE	FALSE	NGN	NA	NA
BE3	51	donor	13.32189974	51	CAGATTACCTTGTGAAGCAA	5	0.09581881533101044	AAGGTA	AC	8	TA	7	-1	8	ENSG00000156011	ENST00000517971.5	TGG	16	FALSE	FALSE	FALSE	FALSE	NGN	NA	NA
BE3	12.24538259	donor	10.7651715	12.24538259	TACTTCTTGCCAAGGTGTTT	2	0.4668989547038328	GAAGTA	AC	3	TA	2	-1	8	ENSG00000156011	ENST00000517971.5	TGC	21	FALSE	FALSE	FALSE	FALSE	NGN	NA	NA
BE3	12.24538259	donor	10.7651715	12.24538259	TACCTGAGTGACTGATCCAG	3	0.32752613240418116	CAGGTA	AC	3	TA	2	-1	8	ENSG00000156011	ENST00000517971.5	CGT	21	FALSE	FALSE	FALSE	FALSE	NGN	NA	NA
BE3	48.98153034	donor	2.691292876	48.98153034	CAGAACGTACTTCTTGCCAA	2	0.4668989547038328	GAAGTA	AC	10	TA	9	-1	8	ENSG00000156011	ENST00000517971.5	GGT	14	FALSE	FALSE	FALSE	FALSE	NGN	NA	NA
BE3	8.073878628	donor	2.691292876	8.073878628	TGACCCTCACTTGACAATGT	4	0.2909407665505227	CAAGTG	AC	10	CA	9	-1	8	ENSG00000156011	ENST00000517971.5	AGA	14	FALSE	FALSE	FALSE	FALSE	NGN	NA	NA
BE3	2.556728232	acceptor	2.556728232	NA	AATGGACTCCATCTAAAGAA	6	0.09581881533101044	TAGATG	TC	13	NA	NA	-1	8	ENSG00000156011	ENST00000517971.5	AGA	13	TRUE	FALSE	FALSE	FALSE	NGN	NA	NA
BE3	45.21372032	acceptor	45.21372032	NA	ATTTTCCTAAACATGAGATG	4	0.17155756207674944	TAGGAA	CC	7	NA	NA	-1	8	ENSG00000156011	ENST00000521027.5	GGA	19	TRUE	FALSE	FALSE	FALSE	NGN	NA	NA
BE3	44.13720317	donor	44.13720317	43.73350923	CATACCTGAGTGACTGATCC	2	0.4356659142212189	CAGGTA	AC	5	TA	4	-1	8	ENSG00000156011	ENST00000521027.5	AGC	19	FALSE	FALSE	FALSE	FALSE	NGN	NA	NA
ABE	32.02638522	acceptor	NA	32.02638522	TTAGGAAAATGAATCTACAT	4	0.17155756207674944	TAGGAA	NA	NA	TA	3	-1	8	ENSG00000156011	ENST00000521027.5	TGT	20	TRUE	FALSE	FALSE	FALSE	NGN	NA	NA
BE3	21.93403694	acceptor	21.93403694	NA	TCCTAAACATGAGATGGGAA	4	0.17155756207674944	TAGGAA	CC	2	NA	NA	-1	8	ENSG00000156011	ENST00000521027.5	GGA	23	TRUE	FALSE	FALSE	FALSE	NGN	NA	NA
BE3	18.30079156	acceptor	18.30079156	NA	TTCCTAAACATGAGATGGGA	4	0.17155756207674944	TAGGAA	CC	4	NA	NA	-1	8	ENSG00000156011	ENST00000521027.5	AGG	22	TRUE	FALSE	FALSE	FALSE	NGN	NA	NA
BE3	17.08970976	acceptor	17.08970976	NA	CATTTTCCTAAACATGAGAT	4	0.17155756207674944	TAGGAA	CC	8	NA	NA	-1	8	ENSG00000156011	ENST00000521027.5	GGG	18	TRUE	FALSE	FALSE	FALSE	NGN	NA	NA
BE3	12.24538259	donor	10.7651715	12.24538259	TACCTGAGTGACTGATCCAG	2	0.4356659142212189	CAGGTA	AC	3	TA	2	-1	8	ENSG00000156011	ENST00000521027.5	CGT	21	FALSE	FALSE	FALSE	FALSE	NGN	NA	NA
BE3	12.24538259	donor	10.7651715	12.24538259	TACCTGTAGTCCCAGTTATT	3	0.17155756207674944	CAGGTA	AC	3	TA	2	-1	8	ENSG00000156011	ENST00000521027.5	CGG	21	FALSE	FALSE	FALSE	FALSE	NGN	NA	NA
BE3	8.073878628	acceptor	8.073878628	NA	TCATTTTCCTAAACATGAGA	4	0.17155756207674944	TAGGAA	CC	9	NA	NA	-1	8	ENSG00000156011	ENST00000521027.5	TGG	17	TRUE	FALSE	FALSE	FALSE	NGN	NA	NA
BE3	7.939313984	donor	4.575197889	7.939313984	ACCTGTAGTCCCAGTTATTC	3	0.17155756207674944	CAGGTA	AC	2	TA	1	-1	8	ENSG00000156011	ENST00000521027.5	GGG	22	FALSE	FALSE	FALSE	FALSE	NGN	NA	NA
BE3	48.98153034	donor	2.691292876	48.98153034	TGGTGCGTACCTGTAGTCCC	3	0.17155756207674944	CAGGTA	AC	10	TA	9	-1	8	ENSG00000156011	ENST00000521027.5	AGT	14	FALSE	FALSE	FALSE	FALSE	NGN	NA	NA
ABE	21.93403694	acceptor	NA	21.93403694	CAGGCAGAGACATTTGTTTG	2	0.16159999999999997	CAGGCA	NA	NA	CA	2	-1	8	ENSG00000156011	ENST00000521475.1	GGT	21	TRUE	FALSE	FALSE	FALSE	NGN	NA	NA
ABE	18.30079156	acceptor	NA	18.30079156	TGCAGGCAGAGACATTTGTT	2	0.16159999999999997	CAGGCA	NA	NA	CA	4	-1	8	ENSG00000156011	ENST00000521475.1	TGG	19	TRUE	FALSE	FALSE	FALSE	NGN	NA	NA
ABE	17.08970976	acceptor	NA	17.08970976	ATTTTGCAGGCAGAGACATT	2	0.16159999999999997	CAGGCA	NA	NA	CA	8	-1	8	ENSG00000156011	ENST00000521475.1	TGT	15	TRUE	FALSE	FALSE	FALSE	NGN	NA	NA
ABE	11.16886544	acceptor	NA	11.16886544	GCAGGCAGAGACATTTGTTT	2	0.16159999999999997	CAGGCA	NA	NA	CA	3	-1	8	ENSG00000156011	ENST00000521475.1	GGG	20	TRUE	FALSE	FALSE	FALSE	NGN	NA	NA
BE3	1.07651715	acceptor	1.07651715	NA	ATGTCTCTGCCTGCAAAATA	2	0.16159999999999997	CAGGCA	CC	11	NA	NA	-1	8	ENSG00000156011	ENST00000521475.1	AGA	15	TRUE	FALSE	FALSE	FALSE	NGN	NA	NA
BE3	44.13720317	donor	44.13720317	43.73350923	TTTACCTGGTGAAATGCATA	5	0.7007779772591263	CAGGTA	AC	5	TA	4	1	8	ENSG00000104611	ENST00000265807.7	TGC	19	FALSE	FALSE	FALSE	FALSE	NGN	NA	NA
BE3	44.13720317	donor	44.13720317	43.73350923	CTTACCTAAGAGGTTTTTGA	7	0.6047277079593059	TAGGTA	AC	5	TA	4	1	8	ENSG00000104611	ENST00000265807.7	GGA	19	FALSE	FALSE	FALSE	FALSE	NGN	NA	NA
BE3	53.69129288	donor	38.21635884	53.69129288	AGTTTACCTTTCTTTGGTCT	2	0.8234590065828845	AAGGTA	AC	7	TA	6	1	8	ENSG00000104611	ENST00000265807.7	GGG	17	FALSE	FALSE	FALSE	FALSE	NGN	NA	NA
BE3	43.3298153	donor	38.21635884	43.3298153	CACTCACCATGGAACCAGGG	8	0.5658288450029922	ATGGTG	AC	7	CA	6	1	8	ENSG00000104611	ENST00000265807.7	GGC	17	FALSE	FALSE	FALSE	FALSE	NGN	NA	NA
BE3	43.3298153	donor	38.21635884	43.3298153	ACAACACTGCTGTATCATTC	10	0	GCAGTG	AC	7	CA	6	1	8	ENSG00000104611	ENST00000265807.7	TGC	17	TRUE	FALSE	FALSE	TRUE	NGN	NA	NA
BE3	48.98153034	donor	26.91292876	48.98153034	GTTTACCTTTCTTTGGTCTG	2	0.8234590065828845	AAGGTA	AC	6	TA	5	1	8	ENSG00000104611	ENST00000265807.7	GGT	18	FALSE	FALSE	FALSE	FALSE	NGN	NA	NA
BE3	48.98153034	donor	26.91292876	48.98153034	TCTTACCTAAGAGGTTTTTG	7	0.6047277079593059	TAGGTA	AC	6	TA	5	1	8	ENSG00000104611	ENST00000265807.7	AGG	18	FALSE	FALSE	FALSE	FALSE	NGN	NA	NA
BE3	23.01055409	donor	23.01055409	11.16886544	TCACGAGATGCCTGCCATTC	6	0.6675643327348892	CTCGTG	AC	4	CA	3	1	8	ENSG00000104611	ENST00000265807.7	CGA	20	FALSE	FALSE	FALSE	FALSE	NGN	NA	NA
BE3	21.93403694	acceptor	21.93403694	NA	TCCTGTCAATCAGAAGGCAC	10	0.4991023339317774	CAGGAG	CC	2	NA	NA	1	8	ENSG00000104611	ENST00000265807.7	GGG	23	TRUE	FALSE	FALSE	FALSE	NGN	NA	NA
BE3	18.30079156	acceptor	18.30079156	NA	CTCCTGTCAATCAGAAGGCA	10	0.4991023339317774	CAGGAG	CC	4	NA	NA	1	8	ENSG00000104611	ENST00000265807.7	CGG	22	TRUE	FALSE	FALSE	FALSE	NGN	NA	NA
BE3	17.08970976	acceptor	17.08970976	NA	GTTCCTCCTGTCAATCAGAA	10	0.4991023339317774	CAGGAG	CC	8	NA	NA	1	8	ENSG00000104611	ENST00000265807.7	GGC	18	TRUE	FALSE	FALSE	FALSE	NGN	NA	NA
BE3	51	donor	13.32189974	51	AAGTTTACCTTTCTTTGGTC	2	0.8234590065828845	AAGGTA	AC	8	TA	7	1	8	ENSG00000104611	ENST00000265807.7	TGG	16	FALSE	FALSE	FALSE	FALSE	NGN	NA	NA
BE3	51	donor	13.32189974	51	CTTCTTACCTAAGAGGTTTT	7	0.6047277079593059	TAGGTA	AC	8	TA	7	1	8	ENSG00000104611	ENST00000265807.7	TGA	16	FALSE	FALSE	FALSE	FALSE	NGN	NA	NA
BE3	45.21372032	donor	13.32189974	45.21372032	GCACTCACCATGGAACCAGG	8	0.5658288450029922	ATGGTG	AC	8	CA	7	1	8	ENSG00000104611	ENST00000265807.7	GGG	16	FALSE	FALSE	FALSE	FALSE	NGN	NA	NA
BE3	8.073878628	acceptor	8.073878628	NA	GGTTCCTCCTGTCAATCAGA	10	0.4991023339317774	CAGGAG	CC	9	NA	NA	1	8	ENSG00000104611	ENST00000265807.7	AGG	17	TRUE	FALSE	FALSE	FALSE	NGN	NA	NA
BE3	51	donor	5.517150396	51	ATCTCATACCTGGGCTCTTC	3	0.7758827049670856	CAGGTA	AC	9	TA	8	1	8	ENSG00000104611	ENST00000265807.7	TGC	15	FALSE	FALSE	FALSE	FALSE	NGN	NA	NA
BE3	17.08970976	donor	5.517150396	17.08970976	TGCACTCACCATGGAACCAG	8	0.5658288450029922	ATGGTG	AC	9	CA	8	1	8	ENSG00000104611	ENST00000265807.7	GGG	15	FALSE	FALSE	FALSE	FALSE	NGN	NA	NA
BE3	7.939313984	donor	4.575197889	7.939313984	ACCTGGGCTCTTCTGCCTCC	3	0.7758827049670856	CAGGTA	AC	2	TA	1	1	8	ENSG00000104611	ENST00000265807.7	TGT	22	FALSE	FALSE	FALSE	FALSE	NGN	NA	NA
BE3	4.575197889	donor	4.575197889	0.807387863	ACGAGATGCCTGCCATTCCG	6	0.6675643327348892	CTCGTG	AC	2	CA	1	1	8	ENSG00000104611	ENST00000265807.7	AGT	22	FALSE	FALSE	FALSE	FALSE	NGN	NA	NA
BE3	4.575197889	donor	4.575197889	0.807387863	ACCATGGAACCAGGGGGCTA	8	0.5658288450029922	ATGGTG	AC	2	CA	1	1	8	ENSG00000104611	ENST00000265807.7	TGG	22	FALSE	FALSE	FALSE	FALSE	NGN	NA	NA
BE3	8.073878628	donor	2.691292876	8.073878628	CTGCACTCACCATGGAACCA	8	0.5658288450029922	ATGGTG	AC	10	CA	9	1	8	ENSG00000104611	ENST00000265807.7	GGG	14	FALSE	FALSE	FALSE	FALSE	NGN	NA	NA
BE3	0.807387863	acceptor	0.807387863	NA	CCTGTCAATCAGAAGGCACG	10	0.4991023339317774	CAGGAG	CC	1	NA	NA	1	8	ENSG00000104611	ENST00000265807.7	GGG	24	TRUE	FALSE	FALSE	FALSE	NGN	NA	NA
BE3	44.13720317	donor	44.13720317	43.73350923	TTTACCTGGTGAAATGCATA	4	0.6818720379146919	CAGGTA	AC	5	TA	4	1	8	ENSG00000104611	ENST00000518040.5	TGC	19	FALSE	FALSE	FALSE	FALSE	NGN	NA	NA
BE3	44.13720317	donor	44.13720317	43.73350923	CTTACCTAAGAGGTTTTTGA	6	0.4917061611374408	TAGGTA	AC	5	TA	4	1	8	ENSG00000104611	ENST00000518040.5	GGA	19	FALSE	FALSE	FALSE	FALSE	NGN	NA	NA
BE3	43.3298153	donor	38.21635884	43.3298153	CACTCACCATGGAACCAGGG	7	0.4146919431279621	ATGGTG	AC	7	CA	6	1	8	ENSG00000104611	ENST00000518040.5	GGC	17	FALSE	FALSE	FALSE	FALSE	NGN	NA	NA
BE3	48.98153034	donor	26.91292876	48.98153034	TCTTACCTAAGAGGTTTTTG	6	0.4917061611374408	TAGGTA	AC	6	TA	5	1	8	ENSG00000104611	ENST00000518040.5	AGG	18	FALSE	FALSE	FALSE	FALSE	NGN	NA	NA
BE3	23.01055409	donor	23.01055409	11.16886544	TCACGAGATGCCTGCCATTC	5	0.6161137440758293	CTCGTG	AC	4	CA	3	1	8	ENSG00000104611	ENST00000518040.5	CGA	20	FALSE	FALSE	FALSE	FALSE	NGN	NA	NA
BE3	21.93403694	acceptor	21.93403694	NA	TCCTGTCAATCAGAAGGCAC	9	0.2825829383886256	CAGGAG	CC	2	NA	NA	1	8	ENSG00000104611	ENST00000518040.5	GGG	23	TRUE	FALSE	FALSE	FALSE	NGN	NA	NA
BE3	18.30079156	acceptor	18.30079156	NA	CTCCTGTCAATCAGAAGGCA	9	0.2825829383886256	CAGGAG	CC	4	NA	NA	1	8	ENSG00000104611	ENST00000518040.5	CGG	22	TRUE	FALSE	FALSE	FALSE	NGN	NA	NA
BE3	17.08970976	acceptor	17.08970976	NA	GTTCCTCCTGTCAATCAGAA	9	0.2825829383886256	CAGGAG	CC	8	NA	NA	1	8	ENSG00000104611	ENST00000518040.5	GGC	18	TRUE	FALSE	FALSE	FALSE	NGN	NA	NA
BE3	51	donor	13.32189974	51	CTTCTTACCTAAGAGGTTTT	6	0.4917061611374408	TAGGTA	AC	8	TA	7	1	8	ENSG00000104611	ENST00000518040.5	TGA	16	FALSE	FALSE	FALSE	FALSE	NGN	NA	NA
BE3	45.21372032	donor	13.32189974	45.21372032	GCACTCACCATGGAACCAGG	7	0.4146919431279621	ATGGTG	AC	8	CA	7	1	8	ENSG00000104611	ENST00000518040.5	GGG	16	FALSE	FALSE	FALSE	FALSE	NGN	NA	NA
BE3	8.073878628	acceptor	8.073878628	NA	GGTTCCTCCTGTCAATCAGA	9	0.2825829383886256	CAGGAG	CC	9	NA	NA	1	8	ENSG00000104611	ENST00000518040.5	AGG	17	TRUE	FALSE	FALSE	FALSE	NGN	NA	NA
BE3	51	donor	5.517150396	51	ATCTCATACCTGGGCTCTTC	2	0.830568720379147	CAGGTA	AC	9	TA	8	1	8	ENSG00000104611	ENST00000518040.5	TGC	15	FALSE	FALSE	FALSE	FALSE	NGN	NA	NA
BE3	17.08970976	donor	5.517150396	17.08970976	TGCACTCACCATGGAACCAG	7	0.4146919431279621	ATGGTG	AC	9	CA	8	1	8	ENSG00000104611	ENST00000518040.5	GGG	15	FALSE	FALSE	FALSE	FALSE	NGN	NA	NA
BE3	7.939313984	donor	4.575197889	7.939313984	ACCTGGGCTCTTCTGCCTCC	2	0.830568720379147	CAGGTA	AC	2	TA	1	1	8	ENSG00000104611	ENST00000518040.5	TGT	22	FALSE	FALSE	FALSE	FALSE	NGN	NA	NA
BE3	4.575197889	donor	4.575197889	0.807387863	ACGAGATGCCTGCCATTCCG	5	0.6161137440758293	CTCGTG	AC	2	CA	1	1	8	ENSG00000104611	ENST00000518040.5	AGT	22	FALSE	FALSE	FALSE	FALSE	NGN	NA	NA
BE3	4.575197889	donor	4.575197889	0.807387863	ACCATGGAACCAGGGGGCTA	7	0.4146919431279621	ATGGTG	AC	2	CA	1	1	8	ENSG00000104611	ENST00000518040.5	TGG	22	FALSE	FALSE	FALSE	FALSE	NGN	NA	NA
BE3	8.073878628	donor	2.691292876	8.073878628	CTGCACTCACCATGGAACCA	7	0.4146919431279621	ATGGTG	AC	10	CA	9	1	8	ENSG00000104611	ENST00000518040.5	GGG	14	FALSE	FALSE	FALSE	FALSE	NGN	NA	NA
BE3	0.807387863	acceptor	0.807387863	NA	CCTGTCAATCAGAAGGCACG	9	0.2825829383886256	CAGGAG	CC	1	NA	NA	1	8	ENSG00000104611	ENST00000518040.5	GGG	24	TRUE	FALSE	FALSE	FALSE	NGN	NA	NA
BE3	44.13720317	donor	44.13720317	43.73350923	TTTACCTGGTGAAATGCATA	5	0.5455927051671732	CAGGTA	AC	5	TA	4	1	8	ENSG00000104611	ENST00000519207.5	TGC	19	FALSE	FALSE	FALSE	FALSE	NGN	NA	NA
BE3	44.13720317	donor	44.13720317	43.73350923	CTTACCTAAGAGGTTTTTGA	7	0.3829787234042553	TAGGTA	AC	5	TA	4	1	8	ENSG00000104611	ENST00000519207.5	GGA	19	FALSE	FALSE	FALSE	FALSE	NGN	NA	NA
BE3	53.69129288	donor	38.21635884	53.69129288	AGTTTACCTTTCTTTGGTCT	2	0.7532928064842959	AAGGTA	AC	7	TA	6	1	8	ENSG00000104611	ENST00000519207.5	GGG	17	FALSE	FALSE	FALSE	FALSE	NGN	NA	NA
BE3	43.3298153	donor	38.21635884	43.3298153	CACTCACCATGGAACCAGGG	8	0.3171225937183384	ATGGTG	AC	7	CA	6	1	8	ENSG00000104611	ENST00000519207.5	GGC	17	FALSE	FALSE	FALSE	FALSE	NGN	NA	NA
BE3	48.98153034	donor	26.91292876	48.98153034	GTTTACCTTTCTTTGGTCTG	2	0.7532928064842959	AAGGTA	AC	6	TA	5	1	8	ENSG00000104611	ENST00000519207.5	GGT	18	FALSE	FALSE	FALSE	FALSE	NGN	NA	NA
BE3	48.98153034	donor	26.91292876	48.98153034	TCTTACCTAAGAGGTTTTTG	7	0.3829787234042553	TAGGTA	AC	6	TA	5	1	8	ENSG00000104611	ENST00000519207.5	AGG	18	FALSE	FALSE	FALSE	FALSE	NGN	NA	NA
BE3	23.01055409	donor	23.01055409	11.16886544	TCACGAGATGCCTGCCATTC	6	0.4893617021276596	CTCGTG	AC	4	CA	3	1	8	ENSG00000104611	ENST00000519207.5	CGA	20	FALSE	FALSE	FALSE	FALSE	NGN	NA	NA
BE3	21.93403694	acceptor	21.93403694	NA	TCCTGTCAATCAGAAGGCAC	10	0.20415400202634248	CAGGAG	CC	2	NA	NA	1	8	ENSG00000104611	ENST00000519207.5	GGG	23	TRUE	FALSE	FALSE	FALSE	NGN	NA	NA
BE3	18.30079156	acceptor	18.30079156	NA	CTCCTGTCAATCAGAAGGCA	10	0.20415400202634248	CAGGAG	CC	4	NA	NA	1	8	ENSG00000104611	ENST00000519207.5	CGG	22	TRUE	FALSE	FALSE	FALSE	NGN	NA	NA
BE3	17.08970976	acceptor	17.08970976	NA	GTTCCTCCTGTCAATCAGAA	10	0.20415400202634248	CAGGAG	CC	8	NA	NA	1	8	ENSG00000104611	ENST00000519207.5	GGC	18	TRUE	FALSE	FALSE	FALSE	NGN	NA	NA
BE3	51	donor	13.32189974	51	AAGTTTACCTTTCTTTGGTC	2	0.7532928064842959	AAGGTA	AC	8	TA	7	1	8	ENSG00000104611	ENST00000519207.5	TGG	16	FALSE	FALSE	FALSE	FALSE	NGN	NA	NA
BE3	51	donor	13.32189974	51	CTTCTTACCTAAGAGGTTTT	7	0.3829787234042553	TAGGTA	AC	8	TA	7	1	8	ENSG00000104611	ENST00000519207.5	TGA	16	FALSE	FALSE	FALSE	FALSE	NGN	NA	NA
BE3	45.21372032	donor	13.32189974	45.21372032	GCACTCACCATGGAACCAGG	8	0.3171225937183384	ATGGTG	AC	8	CA	7	1	8	ENSG00000104611	ENST00000519207.5	GGG	16	FALSE	FALSE	FALSE	FALSE	NGN	NA	NA
BE3	8.073878628	acceptor	8.073878628	NA	GGTTCCTCCTGTCAATCAGA	10	0.20415400202634248	CAGGAG	CC	9	NA	NA	1	8	ENSG00000104611	ENST00000519207.5	AGG	17	TRUE	FALSE	FALSE	FALSE	NGN	NA	NA
BE3	51	donor	5.517150396	51	ATCTCATACCTGGGCTCTTC	3	0.6727456940222898	CAGGTA	AC	9	TA	8	1	8	ENSG00000104611	ENST00000519207.5	TGC	15	FALSE	FALSE	FALSE	FALSE	NGN	NA	NA
BE3	17.08970976	donor	5.517150396	17.08970976	TGCACTCACCATGGAACCAG	8	0.3171225937183384	ATGGTG	AC	9	CA	8	1	8	ENSG00000104611	ENST00000519207.5	GGG	15	FALSE	FALSE	FALSE	FALSE	NGN	NA	NA
BE3	7.939313984	donor	4.575197889	7.939313984	ACCTGGGCTCTTCTGCCTCC	3	0.6727456940222898	CAGGTA	AC	2	TA	1	1	8	ENSG00000104611	ENST00000519207.5	TGT	22	FALSE	FALSE	FALSE	FALSE	NGN	NA	NA
BE3	4.575197889	donor	4.575197889	0.807387863	ACGAGATGCCTGCCATTCCG	6	0.4893617021276596	CTCGTG	AC	2	CA	1	1	8	ENSG00000104611	ENST00000519207.5	AGT	22	FALSE	FALSE	FALSE	FALSE	NGN	NA	NA
BE3	4.575197889	donor	4.575197889	0.807387863	ACCATGGAACCAGGGGGCTA	8	0.3171225937183384	ATGGTG	AC	2	CA	1	1	8	ENSG00000104611	ENST00000519207.5	TGG	22	FALSE	FALSE	FALSE	FALSE	NGN	NA	NA
BE3	8.073878628	donor	2.691292876	8.073878628	CTGCACTCACCATGGAACCA	8	0.3171225937183384	ATGGTG	AC	10	CA	9	1	8	ENSG00000104611	ENST00000519207.5	GGG	14	FALSE	FALSE	FALSE	FALSE	NGN	NA	NA
BE3	0.807387863	acceptor	0.807387863	NA	CCTGTCAATCAGAAGGCACG	10	0.20415400202634248	CAGGAG	CC	1	NA	NA	1	8	ENSG00000104611	ENST00000519207.5	GGG	24	TRUE	FALSE	FALSE	FALSE	NGN	NA	NA
ABE	43.3298153	acceptor	NA	43.3298153	TAAACAGAAGAAAGAATCTA	4	0.1687388987566607	CAGAAG	NA	NA	CA	6	1	8	ENSG00000104611	ENST00000523736.1	TGA	17	TRUE	FALSE	FALSE	FALSE	NGN	NA	NA
ABE	11.16886544	acceptor	NA	11.16886544	ACAGAAGAAAGAATCTATGA	4	0.1687388987566607	CAGAAG	NA	NA	CA	3	1	8	ENSG00000104611	ENST00000523736.1	AGA	20	TRUE	FALSE	FALSE	FALSE	NGN	NA	NA
BE3	51	donor	5.517150396	51	ATCTCATACCTGGGCTCTTC	2	0.4724689165186501	CAGGTA	AC	9	TA	8	1	8	ENSG00000104611	ENST00000523736.1	TGC	15	FALSE	FALSE	FALSE	FALSE	NGN	NA	NA
BE3	7.939313984	donor	4.575197889	7.939313984	ACCTGGGCTCTTCTGCCTCC	2	0.4724689165186501	CAGGTA	AC	2	TA	1	1	8	ENSG00000104611	ENST00000523736.1	TGT	22	FALSE	FALSE	FALSE	FALSE	NGN	NA	NA
ABE	45.21372032	acceptor	NA	45.21372032	CCCGACAGGTGGGTTTGATC	10	0.4519185220274752	CAGGTG	NA	NA	CA	7	-1	8	ENSG00000147408	ENST00000454498.6	TGG	16	TRUE	FALSE	FALSE	FALSE	NGN	NA	NA
BE3	44.13720317	donor	44.13720317	43.73350923	CTTACCTGGGGGTTCAAGAA	2	0.8585978209379441	CAGGTA	AC	5	TA	4	-1	8	ENSG00000147408	ENST00000454498.6	GGG	19	FALSE	FALSE	FALSE	FALSE	NGN	NA	NA
BE3	44.13720317	donor	44.13720317	23.01055409	CTAACCTTCTATGAAATCAG	4	0.6106110847939366	AAGGTT	AC	5	AA	4	-1	8	ENSG00000147408	ENST00000454498.6	AGG	19	FALSE	FALSE	FALSE	FALSE	NGN	NA	NA
BE3	44.13720317	donor	44.13720317	18.30079156	CTCACTTGGAAGTGTTTTCA	6	0.535528185693984	CAAGTG	AC	5	CA	4	-1	8	ENSG00000147408	ENST00000454498.6	AGT	19	FALSE	FALSE	FALSE	FALSE	NGN	NA	NA
BE3	44.13720317	donor	44.13720317	18.30079156	CTCACCAGCTGCTGTTCCAA	8	0.4711037423022264	CTGGTG	AC	5	CA	4	-1	8	ENSG00000147408	ENST00000454498.6	GGG	19	FALSE	FALSE	FALSE	FALSE	NGN	NA	NA
ABE	43.3298153	acceptor	NA	43.3298153	CCGACAGGTGGGTTTGATCT	10	0.4519185220274752	CAGGTG	NA	NA	CA	6	-1	8	ENSG00000147408	ENST00000454498.6	GGA	17	TRUE	FALSE	FALSE	FALSE	NGN	NA	NA
BE3	38.21635884	donor	38.21635884	26.91292876	TGCTAACCTTCTATGAAATC	4	0.6106110847939366	AAGGTT	AC	7	AA	6	-1	8	ENSG00000147408	ENST00000454498.6	AGA	17	FALSE	FALSE	FALSE	FALSE	NGN	NA	NA
BE3	38.21635884	donor	38.21635884	26.91292876	AACCAACCTGAAATTCTGCA	5	0.5594504973945997	CAGGTT	AC	7	AA	6	-1	8	ENSG00000147408	ENST00000454498.6	TGA	17	FALSE	FALSE	FALSE	FALSE	NGN	NA	NA
BE3	48.98153034	donor	26.91292876	48.98153034	ACTTACCTGGGGGTTCAAGA	2	0.8585978209379441	CAGGTA	AC	6	TA	5	-1	8	ENSG00000147408	ENST00000454498.6	AGG	18	FALSE	FALSE	FALSE	FALSE	NGN	NA	NA
BE3	48.98153034	donor	26.91292876	48.98153034	CCATACCTGGCTGTGTATTC	7	0.4933680720037896	CAGGTA	AC	6	TA	5	-1	8	ENSG00000147408	ENST00000454498.6	AGC	18	FALSE	FALSE	FALSE	FALSE	NGN	NA	NA
BE3	41.176781	donor	26.91292876	41.176781	ACTCACCAGCTGCTGTTCCA	8	0.4711037423022264	CTGGTG	AC	6	CA	5	-1	8	ENSG00000147408	ENST00000454498.6	AGG	18	FALSE	FALSE	FALSE	FALSE	NGN	NA	NA
BE3	32.02638522	donor	23.01055409	32.02638522	TTACCTGGGGGTTCAAGAAG	2	0.8585978209379441	CAGGTA	AC	4	TA	3	-1	8	ENSG00000147408	ENST00000454498.6	GGA	20	FALSE	FALSE	FALSE	FALSE	NGN	NA	NA
BE3	23.01055409	donor	23.01055409	11.16886544	CCACCTCCTCACAAAGCCAC	3	0.8306489815253435	GAGGTG	AC	4	CA	3	-1	8	ENSG00000147408	ENST00000454498.6	AGC	20	FALSE	FALSE	FALSE	FALSE	NGN	NA	NA
BE3	23.01055409	donor	23.01055409	10.7651715	TAACCTTCTATGAAATCAGA	4	0.6106110847939366	AAGGTT	AC	4	AA	3	-1	8	ENSG00000147408	ENST00000454498.6	GGC	20	FALSE	FALSE	FALSE	FALSE	NGN	NA	NA
BE3	23.01055409	donor	23.01055409	11.16886544	TCACCAGCTGCTGTTCCAAG	8	0.4711037423022264	CTGGTG	AC	4	CA	3	-1	8	ENSG00000147408	ENST00000454498.6	GGA	20	FALSE	FALSE	FALSE	FALSE	NGN	NA	NA
BE3	32.02638522	donor	23.01055409	32.02638522	CTACCTATATTGATGAAGTC	9	0.4519185220274752	TAGGTA	AC	4	TA	3	-1	8	ENSG00000147408	ENST00000454498.6	TGA	20	FALSE	FALSE	FALSE	FALSE	NGN	NA	NA
BE3	51	donor	13.32189974	51	TGTCCTACCTATATTGATGA	9	0.4519185220274752	TAGGTA	AC	8	TA	7	-1	8	ENSG00000147408	ENST00000454498.6	AGT	16	FALSE	FALSE	FALSE	FALSE	NGN	NA	NA
BE3	51	donor	5.517150396	51	CTCACTTACCTGGGGGTTCA	2	0.8585978209379441	CAGGTA	AC	9	TA	8	-1	8	ENSG00000147408	ENST00000454498.6	AGA	15	FALSE	FALSE	FALSE	FALSE	NGN	NA	NA
BE3	4.575197889	donor	4.575197889	1.07651715	ACCTGAAATTCTGCATGAAC	5	0.5594504973945997	CAGGTT	AC	2	AA	1	-1	8	ENSG00000147408	ENST00000454498.6	TGC	22	FALSE	FALSE	FALSE	FALSE	NGN	NA	NA
BE3	4.575197889	donor	4.575197889	0.807387863	ACCAGCTGCTGTTCCAAGGG	8	0.4711037423022264	CTGGTG	AC	2	CA	1	-1	8	ENSG00000147408	ENST00000454498.6	AGG	22	FALSE	FALSE	FALSE	FALSE	NGN	NA	NA
BE3	8.073878628	donor	2.691292876	8.073878628	CTGGACCCACCTCCTCACAA	3	0.8306489815253435	GAGGTG	AC	10	CA	9	-1	8	ENSG00000147408	ENST00000454498.6	AGC	14	FALSE	FALSE	FALSE	FALSE	NGN	NA	NA
BE3	1.07651715	acceptor	1.07651715	NA	TCAAACCCACCTGTCGGGAC	10	0.4519185220274752	CAGGTG	CC	11	NA	NA	-1	8	ENSG00000147408	ENST00000454498.6	AGA	15	TRUE	FALSE	FALSE	FALSE	NGN	NA	NA
BE3	0.807387863	acceptor	0.807387863	NA	CCTGTCGGGACAGAACACAC	10	0.4519185220274752	CAGGTG	CC	1	NA	NA	-1	8	ENSG00000147408	ENST00000454498.6	TGT	24	TRUE	FALSE	FALSE	FALSE	NGN	NA	NA
ABE	45.21372032	acceptor	NA	45.21372032	CCCGACAGGTGGGTTTGATC	10	0.4940445365095806	CAGGTG	NA	NA	CA	7	-1	8	ENSG00000147408	ENST00000332246.10	TGG	16	TRUE	FALSE	FALSE	FALSE	NGN	NA	NA
BE3	44.13720317	donor	44.13720317	43.73350923	CTTACCTGGGGGTTCAAGAA	2	0.9471776281719316	CAGGTA	AC	5	TA	4	-1	8	ENSG00000147408	ENST00000332246.10	GGG	19	FALSE	FALSE	FALSE	FALSE	NGN	NA	NA
BE3	44.13720317	donor	44.13720317	23.01055409	CTAACCTTCTATGAAATCAG	4	0.6675297773174521	AAGGTT	AC	5	AA	4	-1	8	ENSG00000147408	ENST00000332246.10	AGG	19	FALSE	FALSE	FALSE	FALSE	NGN	NA	NA
BE3	44.13720317	donor	44.13720317	18.30079156	CTCACTTGGAAGTGTTTTCA	6	0.5854479544277577	CAAGTG	AC	5	CA	4	-1	8	ENSG00000147408	ENST00000332246.10	AGT	19	FALSE	FALSE	FALSE	FALSE	NGN	NA	NA
BE3	44.13720317	donor	44.13720317	18.30079156	CTCACCAGCTGCTGTTCCAA	8	0.5150181253236665	CTGGTG	AC	5	CA	4	-1	8	ENSG00000147408	ENST00000332246.10	GGG	19	FALSE	FALSE	FALSE	FALSE	NGN	NA	NA
ABE	43.3298153	acceptor	NA	43.3298153	CCGACAGGTGGGTTTGATCT	10	0.4940445365095806	CAGGTG	NA	NA	CA	6	-1	8	ENSG00000147408	ENST00000332246.10	GGA	17	TRUE	FALSE	FALSE	FALSE	NGN	NA	NA
BE3	43.3298153	donor	38.21635884	43.3298153	GGCTCACCTTTCCTTTCTTC	3	0.9080787156913517	AAGGTG	AC	7	CA	6	-1	8	ENSG00000147408	ENST00000332246.10	TGG	17	FALSE	FALSE	FALSE	FALSE	NGN	NA	NA
BE3	38.21635884	donor	38.21635884	26.91292876	TGCTAACCTTCTATGAAATC	4	0.6675297773174521	AAGGTT	AC	7	AA	6	-1	8	ENSG00000147408	ENST00000332246.10	AGA	17	FALSE	FALSE	FALSE	FALSE	NGN	NA	NA
BE3	38.21635884	donor	38.21635884	26.91292876	AACCAACCTGAAATTCTGCA	5	0.6116002071465562	CAGGTT	AC	7	AA	6	-1	8	ENSG00000147408	ENST00000332246.10	TGA	17	FALSE	FALSE	FALSE	FALSE	NGN	NA	NA
BE3	48.98153034	donor	26.91292876	48.98153034	ACTTACCTGGGGGTTCAAGA	2	0.9471776281719316	CAGGTA	AC	6	TA	5	-1	8	ENSG00000147408	ENST00000332246.10	AGG	18	FALSE	FALSE	FALSE	FALSE	NGN	NA	NA
BE3	41.176781	donor	26.91292876	41.176781	GCTCACCTTTCCTTTCTTCT	3	0.9080787156913517	AAGGTG	AC	6	CA	5	-1	8	ENSG00000147408	ENST00000332246.10	GGT	18	FALSE	FALSE	FALSE	FALSE	NGN	NA	NA
BE3	48.98153034	donor	26.91292876	48.98153034	CCATACCTGGCTGTGTATTC	7	0.5393578456758157	CAGGTA	AC	6	TA	5	-1	8	ENSG00000147408	ENST00000332246.10	AGC	18	FALSE	FALSE	FALSE	FALSE	NGN	NA	NA
BE3	41.176781	donor	26.91292876	41.176781	ACTCACCAGCTGCTGTTCCA	8	0.5150181253236665	CTGGTG	AC	6	CA	5	-1	8	ENSG00000147408	ENST00000332246.10	AGG	18	FALSE	FALSE	FALSE	FALSE	NGN	NA	NA
BE3	32.02638522	donor	23.01055409	32.02638522	TTACCTGGGGGTTCAAGAAG	2	0.9471776281719316	CAGGTA	AC	4	TA	3	-1	8	ENSG00000147408	ENST00000332246.10	GGA	20	FALSE	FALSE	FALSE	FALSE	NGN	NA	NA
BE3	23.01055409	donor	23.01055409	10.7651715	TAACCTTCTATGAAATCAGA	4	0.6675297773174521	AAGGTT	AC	4	AA	3	-1	8	ENSG00000147408	ENST00000332246.10	GGC	20	FALSE	FALSE	FALSE	FALSE	NGN	NA	NA
BE3	23.01055409	donor	23.01055409	11.16886544	TCACCAGCTGCTGTTCCAAG	8	0.5150181253236665	CTGGTG	AC	4	CA	3	-1	8	ENSG00000147408	ENST00000332246.10	GGA	20	FALSE	FALSE	FALSE	FALSE	NGN	NA	NA
BE3	32.02638522	donor	23.01055409	32.02638522	CTACCTATATTGATGAAGTC	9	0.4940445365095806	TAGGTA	AC	4	TA	3	-1	8	ENSG00000147408	ENST00000332246.10	TGA	20	FALSE	FALSE	FALSE	FALSE	NGN	NA	NA
BE3	51	donor	13.32189974	51	TGTCCTACCTATATTGATGA	9	0.4940445365095806	TAGGTA	AC	8	TA	7	-1	8	ENSG00000147408	ENST00000332246.10	AGT	16	FALSE	FALSE	FALSE	FALSE	NGN	NA	NA
BE3	51	donor	5.517150396	51	CTCACTTACCTGGGGGTTCA	2	0.9471776281719316	CAGGTA	AC	9	TA	8	-1	8	ENSG00000147408	ENST00000332246.10	AGA	15	FALSE	FALSE	FALSE	FALSE	NGN	NA	NA
BE3	4.575197889	donor	4.575197889	1.07651715	ACCTGAAATTCTGCATGAAC	5	0.6116002071465562	CAGGTT	AC	2	AA	1	-1	8	ENSG00000147408	ENST00000332246.10	TGC	22	FALSE	FALSE	FALSE	FALSE	NGN	NA	NA
BE3	4.575197889	donor	4.575197889	0.807387863	ACCAGCTGCTGTTCCAAGGG	8	0.5150181253236665	CTGGTG	AC	2	CA	1	-1	8	ENSG00000147408	ENST00000332246.10	AGG	22	FALSE	FALSE	FALSE	FALSE	NGN	NA	NA
BE3	1.07651715	acceptor	1.07651715	NA	TCAAACCCACCTGTCGGGAC	10	0.4940445365095806	CAGGTG	CC	11	NA	NA	-1	8	ENSG00000147408	ENST00000332246.10	AGA	15	TRUE	FALSE	FALSE	FALSE	NGN	NA	NA
BE3	0.807387863	acceptor	0.807387863	NA	CCTGTCGGGACAGAACACAC	10	0.4940445365095806	CAGGTG	CC	1	NA	NA	-1	8	ENSG00000147408	ENST00000332246.10	TGT	24	TRUE	FALSE	FALSE	FALSE	NGN	NA	NA
ABE	45.21372032	acceptor	NA	45.21372032	CCCGACAGGTGGGTTTGATC	10	0.4827935222672065	CAGGTG	NA	NA	CA	7	-1	8	ENSG00000147408	ENST00000397998.7	TGG	16	TRUE	FALSE	FALSE	FALSE	NGN	NA	NA
BE3	44.13720317	donor	44.13720317	43.73350923	CTTACCTGGGGGTTCAAGAA	2	0.9597672064777328	CAGGTA	AC	5	TA	4	-1	8	ENSG00000147408	ENST00000397998.7	GGG	19	FALSE	FALSE	FALSE	FALSE	NGN	NA	NA
BE3	44.13720317	donor	44.13720317	23.01055409	CTAACCTTCTATGAAATCAG	3	0.7246963562753037	AAGGTT	AC	5	AA	4	-1	8	ENSG00000147408	ENST00000397998.7	AGG	19	FALSE	FALSE	FALSE	FALSE	NGN	NA	NA
BE3	44.13720317	donor	44.13720317	18.30079156	CTCACTTGGAAGTGTTTTCA	6	0.5721153846153846	CAAGTG	AC	5	CA	4	-1	8	ENSG00000147408	ENST00000397998.7	AGT	19	FALSE	FALSE	FALSE	FALSE	NGN	NA	NA
BE3	44.13720317	donor	44.13720317	18.30079156	CTCACCAGCTGCTGTTCCAA	8	0.5032894736842105	CTGGTG	AC	5	CA	4	-1	8	ENSG00000147408	ENST00000397998.7	GGG	19	FALSE	FALSE	FALSE	FALSE	NGN	NA	NA
ABE	43.3298153	acceptor	NA	43.3298153	CCGACAGGTGGGTTTGATCT	10	0.4827935222672065	CAGGTG	NA	NA	CA	6	-1	8	ENSG00000147408	ENST00000397998.7	GGA	17	TRUE	FALSE	FALSE	FALSE	NGN	NA	NA
BE3	38.21635884	donor	38.21635884	26.91292876	TGCTAACCTTCTATGAAATC	3	0.7246963562753037	AAGGTT	AC	7	AA	6	-1	8	ENSG00000147408	ENST00000397998.7	AGA	17	FALSE	FALSE	FALSE	FALSE	NGN	NA	NA
BE3	38.21635884	donor	38.21635884	26.91292876	AACCAACCTGAAATTCTGCA	4	0.6700404858299596	CAGGTT	AC	7	AA	6	-1	8	ENSG00000147408	ENST00000397998.7	TGA	17	FALSE	FALSE	FALSE	FALSE	NGN	NA	NA
BE3	48.98153034	donor	26.91292876	48.98153034	ACTTACCTGGGGGTTCAAGA	2	0.9597672064777328	CAGGTA	AC	6	TA	5	-1	8	ENSG00000147408	ENST00000397998.7	AGG	18	FALSE	FALSE	FALSE	FALSE	NGN	NA	NA
BE3	48.98153034	donor	26.91292876	48.98153034	AATTACCTGAACCTGGGAGG	5	0.5976720647773279	CAGGTA	AC	6	TA	5	-1	8	ENSG00000147408	ENST00000397998.7	TGA	18	FALSE	FALSE	FALSE	FALSE	NGN	NA	NA
BE3	48.98153034	donor	26.91292876	48.98153034	CCATACCTGGCTGTGTATTC	7	0.5270748987854251	CAGGTA	AC	6	TA	5	-1	8	ENSG00000147408	ENST00000397998.7	AGC	18	FALSE	FALSE	FALSE	FALSE	NGN	NA	NA
BE3	41.176781	donor	26.91292876	41.176781	ACTCACCAGCTGCTGTTCCA	8	0.5032894736842105	CTGGTG	AC	6	CA	5	-1	8	ENSG00000147408	ENST00000397998.7	AGG	18	FALSE	FALSE	FALSE	FALSE	NGN	NA	NA
BE3	32.02638522	donor	23.01055409	32.02638522	TTACCTGGGGGTTCAAGAAG	2	0.9597672064777328	CAGGTA	AC	4	TA	3	-1	8	ENSG00000147408	ENST00000397998.7	GGA	20	FALSE	FALSE	FALSE	FALSE	NGN	NA	NA
BE3	23.01055409	donor	23.01055409	10.7651715	TAACCTTCTATGAAATCAGA	3	0.7246963562753037	AAGGTT	AC	4	AA	3	-1	8	ENSG00000147408	ENST00000397998.7	GGC	20	FALSE	FALSE	FALSE	FALSE	NGN	NA	NA
BE3	23.01055409	donor	23.01055409	11.16886544	TCACCAGCTGCTGTTCCAAG	8	0.5032894736842105	CTGGTG	AC	4	CA	3	-1	8	ENSG00000147408	ENST00000397998.7	GGA	20	FALSE	FALSE	FALSE	FALSE	NGN	NA	NA
BE3	32.02638522	donor	23.01055409	32.02638522	CTACCTATATTGATGAAGTC	9	0.4827935222672065	TAGGTA	AC	4	TA	3	-1	8	ENSG00000147408	ENST00000397998.7	TGA	20	FALSE	FALSE	FALSE	FALSE	NGN	NA	NA
BE3	51	donor	13.32189974	51	AGAATTACCTGAACCTGGGA	5	0.5976720647773279	CAGGTA	AC	8	TA	7	-1	8	ENSG00000147408	ENST00000397998.7	GGT	16	FALSE	FALSE	FALSE	FALSE	NGN	NA	NA
BE3	51	donor	13.32189974	51	TGTCCTACCTATATTGATGA	9	0.4827935222672065	TAGGTA	AC	8	TA	7	-1	8	ENSG00000147408	ENST00000397998.7	AGT	16	FALSE	FALSE	FALSE	FALSE	NGN	NA	NA
BE3	12.24538259	donor	10.7651715	12.24538259	TACCTGAACCTGGGAGGTGA	5	0.5976720647773279	CAGGTA	AC	3	TA	2	-1	8	ENSG00000147408	ENST00000397998.7	AGG	21	FALSE	FALSE	FALSE	FALSE	NGN	NA	NA
BE3	51	donor	5.517150396	51	CTCACTTACCTGGGGGTTCA	2	0.9597672064777328	CAGGTA	AC	9	TA	8	-1	8	ENSG00000147408	ENST00000397998.7	AGA	15	FALSE	FALSE	FALSE	FALSE	NGN	NA	NA
BE3	51	donor	5.517150396	51	GAGAATTACCTGAACCTGGG	5	0.5976720647773279	CAGGTA	AC	9	TA	8	-1	8	ENSG00000147408	ENST00000397998.7	AGG	15	FALSE	FALSE	FALSE	FALSE	NGN	NA	NA
BE3	4.575197889	donor	4.575197889	1.07651715	ACCTGAAATTCTGCATGAAC	4	0.6700404858299596	CAGGTT	AC	2	AA	1	-1	8	ENSG00000147408	ENST00000397998.7	TGC	22	FALSE	FALSE	FALSE	FALSE	NGN	NA	NA
BE3	7.939313984	donor	4.575197889	7.939313984	ACCTGAACCTGGGAGGTGAA	5	0.5976720647773279	CAGGTA	AC	2	TA	1	-1	8	ENSG00000147408	ENST00000397998.7	GGT	22	FALSE	FALSE	FALSE	FALSE	NGN	NA	NA
BE3	4.575197889	donor	4.575197889	0.807387863	ACCAGCTGCTGTTCCAAGGG	8	0.5032894736842105	CTGGTG	AC	2	CA	1	-1	8	ENSG00000147408	ENST00000397998.7	AGG	22	FALSE	FALSE	FALSE	FALSE	NGN	NA	NA
BE3	1.07651715	acceptor	1.07651715	NA	TCAAACCCACCTGTCGGGAC	10	0.4827935222672065	CAGGTG	CC	11	NA	NA	-1	8	ENSG00000147408	ENST00000397998.7	AGA	15	TRUE	FALSE	FALSE	FALSE	NGN	NA	NA
BE3	0.807387863	acceptor	0.807387863	NA	CCTGTCGGGACAGAACACAC	10	0.4827935222672065	CAGGTG	CC	1	NA	NA	-1	8	ENSG00000147408	ENST00000397998.7	TGT	24	TRUE	FALSE	FALSE	FALSE	NGN	NA	NA
ABE	45.21372032	acceptor	NA	45.21372032	CCCGACAGGTGGGTTTGATC	8	0.1458123107971746	CAGGTG	NA	NA	CA	7	-1	8	ENSG00000147408	ENST00000522854.5	TGG	16	TRUE	FALSE	FALSE	FALSE	NGN	NA	NA
BE3	44.13720317	donor	44.13720317	23.01055409	CTAACCTTCTATGAAATCAG	2	0.4838546922300706	AAGGTT	AC	5	AA	4	-1	8	ENSG00000147408	ENST00000522854.5	AGG	19	FALSE	FALSE	FALSE	FALSE	NGN	NA	NA
BE3	44.13720317	donor	44.13720317	18.30079156	CTCACTTGGAAGTGTTTTCA	4	0.3239152371342079	CAAGTG	AC	5	CA	4	-1	8	ENSG00000147408	ENST00000522854.5	AGT	19	FALSE	FALSE	FALSE	FALSE	NGN	NA	NA
BE3	44.13720317	donor	44.13720317	18.30079156	CTCACCAGCTGCTGTTCCAA	6	0.18668012108980825	CTGGTG	AC	5	CA	4	-1	8	ENSG00000147408	ENST00000522854.5	GGG	19	FALSE	FALSE	FALSE	FALSE	NGN	NA	NA
ABE	43.3298153	acceptor	NA	43.3298153	CCGACAGGTGGGTTTGATCT	8	0.1458123107971746	CAGGTG	NA	NA	CA	6	-1	8	ENSG00000147408	ENST00000522854.5	GGA	17	TRUE	FALSE	FALSE	FALSE	NGN	NA	NA
BE3	38.21635884	donor	38.21635884	26.91292876	TGCTAACCTTCTATGAAATC	2	0.4838546922300706	AAGGTT	AC	7	AA	6	-1	8	ENSG00000147408	ENST00000522854.5	AGA	17	FALSE	FALSE	FALSE	FALSE	NGN	NA	NA
BE3	38.21635884	donor	38.21635884	26.91292876	AACCAACCTGAAATTCTGCA	3	0.3748738647830474	CAGGTT	AC	7	AA	6	-1	8	ENSG00000147408	ENST00000522854.5	TGA	17	FALSE	FALSE	FALSE	FALSE	NGN	NA	NA
BE3	48.98153034	donor	26.91292876	48.98153034	CCATACCTGGCTGTGTATTC	5	0.2341069626639758	CAGGTA	AC	6	TA	5	-1	8	ENSG00000147408	ENST00000522854.5	AGC	18	FALSE	FALSE	FALSE	FALSE	NGN	NA	NA
BE3	41.176781	donor	26.91292876	41.176781	ACTCACCAGCTGCTGTTCCA	6	0.18668012108980825	CTGGTG	AC	6	CA	5	-1	8	ENSG00000147408	ENST00000522854.5	AGG	18	FALSE	FALSE	FALSE	FALSE	NGN	NA	NA
BE3	23.01055409	donor	23.01055409	10.7651715	TAACCTTCTATGAAATCAGA	2	0.4838546922300706	AAGGTT	AC	4	AA	3	-1	8	ENSG00000147408	ENST00000522854.5	GGC	20	FALSE	FALSE	FALSE	FALSE	NGN	NA	NA
BE3	23.01055409	donor	23.01055409	11.16886544	TCACCAGCTGCTGTTCCAAG	6	0.18668012108980825	CTGGTG	AC	4	CA	3	-1	8	ENSG00000147408	ENST00000522854.5	GGA	20	FALSE	FALSE	FALSE	FALSE	NGN	NA	NA
BE3	32.02638522	donor	23.01055409	32.02638522	CTACCTATATTGATGAAGTC	7	0.1458123107971746	TAGGTA	AC	4	TA	3	-1	8	ENSG00000147408	ENST00000522854.5	TGA	20	FALSE	FALSE	FALSE	FALSE	NGN	NA	NA
BE3	51	donor	13.32189974	51	TGTCCTACCTATATTGATGA	7	0.1458123107971746	TAGGTA	AC	8	TA	7	-1	8	ENSG00000147408	ENST00000522854.5	AGT	16	FALSE	FALSE	FALSE	FALSE	NGN	NA	NA
BE3	4.575197889	donor	4.575197889	1.07651715	ACCTGAAATTCTGCATGAAC	3	0.3748738647830474	CAGGTT	AC	2	AA	1	-1	8	ENSG00000147408	ENST00000522854.5	TGC	22	FALSE	FALSE	FALSE	FALSE	NGN	NA	NA
BE3	4.575197889	donor	4.575197889	0.807387863	ACCAGCTGCTGTTCCAAGGG	6	0.18668012108980825	CTGGTG	AC	2	CA	1	-1	8	ENSG00000147408	ENST00000522854.5	AGG	22	FALSE	FALSE	FALSE	FALSE	NGN	NA	NA
BE3	1.07651715	acceptor	1.07651715	NA	TCAAACCCACCTGTCGGGAC	8	0.1458123107971746	CAGGTG	CC	11	NA	NA	-1	8	ENSG00000147408	ENST00000522854.5	AGA	15	TRUE	FALSE	FALSE	FALSE	NGN	NA	NA
BE3	0.807387863	acceptor	0.807387863	NA	CCTGTCGGGACAGAACACAC	8	0.1458123107971746	CAGGTG	CC	1	NA	NA	-1	8	ENSG00000147408	ENST00000522854.5	TGT	24	TRUE	FALSE	FALSE	FALSE	NGN	NA	NA
ABE	45.21372032	acceptor	NA	45.21372032	TTTTCCAGGGAGATGTGCAT	6	0.023017902813299185	CAGGGA	NA	NA	CA	7	-1	8	ENSG00000147408	ENST00000519222.5	TGA	16	TRUE	FALSE	FALSE	FALSE	NGN	NA	NA
BE3	44.13720317	donor	44.13720317	43.73350923	CTTACCTGGGGGTTCAAGAA	2	0.632992327365729	CAGGTA	AC	5	TA	4	-1	8	ENSG00000147408	ENST00000519222.5	GGG	19	FALSE	FALSE	FALSE	FALSE	NGN	NA	NA
BE3	44.13720317	donor	44.13720317	23.01055409	CTAACCTTCTATGAAATCAG	3	0.236999147485081	AAGGTT	AC	5	AA	4	-1	8	ENSG00000147408	ENST00000519222.5	AGG	19	FALSE	FALSE	FALSE	FALSE	NGN	NA	NA
ABE	41.176781	acceptor	NA	41.176781	TTCCAGGGAGATGTGCATTG	6	0.023017902813299185	CAGGGA	NA	NA	CA	5	-1	8	ENSG00000147408	ENST00000519222.5	AGC	18	TRUE	FALSE	FALSE	FALSE	NGN	NA	NA
BE3	38.21635884	donor	38.21635884	26.91292876	TGCTAACCTTCTATGAAATC	3	0.236999147485081	AAGGTT	AC	7	AA	6	-1	8	ENSG00000147408	ENST00000519222.5	AGA	17	FALSE	FALSE	FALSE	FALSE	NGN	NA	NA
BE3	38.21635884	donor	38.21635884	26.91292876	AACCAACCTGAAATTCTGCA	4	0.14492753623188404	CAGGTT	AC	7	AA	6	-1	8	ENSG00000147408	ENST00000519222.5	TGA	17	FALSE	FALSE	FALSE	FALSE	NGN	NA	NA
BE3	48.98153034	donor	26.91292876	48.98153034	ACTTACCTGGGGGTTCAAGA	2	0.632992327365729	CAGGTA	AC	6	TA	5	-1	8	ENSG00000147408	ENST00000519222.5	AGG	18	FALSE	FALSE	FALSE	FALSE	NGN	NA	NA
BE3	48.98153034	donor	26.91292876	48.98153034	AATTACCTGAACCTGGGAGG	5	0.023017902813299185	CAGGTA	AC	6	TA	5	-1	8	ENSG00000147408	ENST00000519222.5	TGA	18	FALSE	FALSE	FALSE	FALSE	NGN	NA	NA
BE3	32.02638522	donor	23.01055409	32.02638522	TTACCTGGGGGTTCAAGAAG	2	0.632992327365729	CAGGTA	AC	4	TA	3	-1	8	ENSG00000147408	ENST00000519222.5	GGA	20	FALSE	FALSE	FALSE	FALSE	NGN	NA	NA
BE3	23.01055409	donor	23.01055409	10.7651715	TAACCTTCTATGAAATCAGA	3	0.236999147485081	AAGGTT	AC	4	AA	3	-1	8	ENSG00000147408	ENST00000519222.5	GGC	20	FALSE	FALSE	FALSE	FALSE	NGN	NA	NA
ABE	21.93403694	acceptor	NA	21.93403694	CAGGGAGATGTGCATTGAGC	6	0.023017902813299185	CAGGGA	NA	NA	CA	2	-1	8	ENSG00000147408	ENST00000519222.5	AGG	21	TRUE	FALSE	FALSE	FALSE	NGN	NA	NA
BE3	18.30079156	acceptor	18.30079156	NA	TCCCTGGAAAACAAAACACA	6	0.023017902813299185	CAGGGA	CC	4	NA	NA	-1	8	ENSG00000147408	ENST00000519222.5	TGC	22	TRUE	FALSE	FALSE	FALSE	NGN	NA	NA
BE3	51	donor	13.32189974	51	AGAATTACCTGAACCTGGGA	5	0.023017902813299185	CAGGTA	AC	8	TA	7	-1	8	ENSG00000147408	ENST00000519222.5	GGT	16	FALSE	FALSE	FALSE	FALSE	NGN	NA	NA
BE3	12.24538259	donor	10.7651715	12.24538259	TACCTGAACCTGGGAGGTGA	5	0.023017902813299185	CAGGTA	AC	3	TA	2	-1	8	ENSG00000147408	ENST00000519222.5	AGG	21	FALSE	FALSE	FALSE	FALSE	NGN	NA	NA
BE3	51	donor	5.517150396	51	CTCACTTACCTGGGGGTTCA	2	0.632992327365729	CAGGTA	AC	9	TA	8	-1	8	ENSG00000147408	ENST00000519222.5	AGA	15	FALSE	FALSE	FALSE	FALSE	NGN	NA	NA
BE3	51	donor	5.517150396	51	GAGAATTACCTGAACCTGGG	5	0.023017902813299185	CAGGTA	AC	9	TA	8	-1	8	ENSG00000147408	ENST00000519222.5	AGG	15	FALSE	FALSE	FALSE	FALSE	NGN	NA	NA
BE3	4.575197889	donor	4.575197889	1.07651715	ACCTGAAATTCTGCATGAAC	4	0.14492753623188404	CAGGTT	AC	2	AA	1	-1	8	ENSG00000147408	ENST00000519222.5	TGC	22	FALSE	FALSE	FALSE	FALSE	NGN	NA	NA
BE3	7.939313984	donor	4.575197889	7.939313984	ACCTGAACCTGGGAGGTGAA	5	0.023017902813299185	CAGGTA	AC	2	TA	1	-1	8	ENSG00000147408	ENST00000519222.5	GGT	22	FALSE	FALSE	FALSE	FALSE	NGN	NA	NA
ABE	0.807387863	acceptor	NA	0.807387863	AGGGAGATGTGCATTGAGCA	6	0.023017902813299185	CAGGGA	NA	NA	CA	1	-1	8	ENSG00000147408	ENST00000519222.5	GGA	22	TRUE	FALSE	FALSE	FALSE	NGN	NA	NA
ABE	45.21372032	acceptor	NA	45.21372032	CTTCCCAGGTCCCCTCTTGC	3	0.7693282636248415	CAGGTC	NA	NA	CA	7	-1	8	ENSG00000147408	ENST00000523262.5	TGT	16	TRUE	FALSE	FALSE	FALSE	NGN	NA	NA
BE3	44.13720317	donor	44.13720317	43.73350923	CTTACCTGGGGGTTCAAGAA	2	0.7693282636248415	CAGGTA	AC	5	TA	4	-1	8	ENSG00000147408	ENST00000523262.5	GGG	19	FALSE	FALSE	FALSE	FALSE	NGN	NA	NA
BE3	48.98153034	donor	26.91292876	48.98153034	ACTTACCTGGGGGTTCAAGA	2	0.7693282636248415	CAGGTA	AC	6	TA	5	-1	8	ENSG00000147408	ENST00000523262.5	AGG	18	FALSE	FALSE	FALSE	FALSE	NGN	NA	NA
BE3	32.02638522	donor	23.01055409	32.02638522	TTACCTGGGGGTTCAAGAAG	2	0.7693282636248415	CAGGTA	AC	4	TA	3	-1	8	ENSG00000147408	ENST00000523262.5	GGA	20	FALSE	FALSE	FALSE	FALSE	NGN	NA	NA
BE3	18.30079156	acceptor	18.30079156	NA	GACCTGGGAAGAAACACAAA	3	0.7693282636248415	CAGGTC	CC	4	NA	NA	-1	8	ENSG00000147408	ENST00000523262.5	TGA	22	TRUE	FALSE	FALSE	FALSE	NGN	NA	NA
ABE	18.30079156	acceptor	NA	18.30079156	CCCAGGTCCCCTCTTGCTGT	3	0.7693282636248415	CAGGTC	NA	NA	CA	4	-1	8	ENSG00000147408	ENST00000523262.5	TGG	19	TRUE	FALSE	FALSE	FALSE	NGN	NA	NA
ABE	11.16886544	acceptor	NA	11.16886544	CCAGGTCCCCTCTTGCTGTT	3	0.7693282636248415	CAGGTC	NA	NA	CA	3	-1	8	ENSG00000147408	ENST00000523262.5	GGC	20	TRUE	FALSE	FALSE	FALSE	NGN	NA	NA
BE3	51	donor	5.517150396	51	CTCACTTACCTGGGGGTTCA	2	0.7693282636248415	CAGGTA	AC	9	TA	8	-1	8	ENSG00000147408	ENST00000523262.5	AGA	15	FALSE	FALSE	FALSE	FALSE	NGN	NA	NA
ABE	2.960422164	acceptor	NA	2.960422164	TTTCTTCCCAGGTCCCCTCT	3	0.7693282636248415	CAGGTC	NA	NA	CA	10	-1	8	ENSG00000147408	ENST00000523262.5	TGC	13	TRUE	FALSE	FALSE	FALSE	NGN	NA	NA
ABE	45.21372032	acceptor	NA	45.21372032	CTTCCCAGGTCCCCTCTTGC	2	0.7657068062827225	CAGGTC	NA	NA	CA	7	-1	8	ENSG00000147408	ENST00000517494.1	TGT	16	TRUE	FALSE	FALSE	FALSE	NGN	NA	NA
BE3	44.13720317	donor	44.13720317	43.73350923	GGTACTGCCCATTCCTGAGC	2	0	GCAGTA	AC	5	TA	4	-1	8	ENSG00000147408	ENST00000517494.1	TGC	19	TRUE	FALSE	FALSE	TRUE	NGN	NA	NA
BE3	18.30079156	acceptor	18.30079156	NA	GACCTGGGAAGAAACACAAA	2	0.7657068062827225	CAGGTC	CC	4	NA	NA	-1	8	ENSG00000147408	ENST00000517494.1	TGA	22	TRUE	FALSE	FALSE	FALSE	NGN	NA	NA
ABE	18.30079156	acceptor	NA	18.30079156	CCCAGGTCCCCTCTTGCTGT	2	0.7657068062827225	CAGGTC	NA	NA	CA	4	-1	8	ENSG00000147408	ENST00000517494.1	TGG	19	TRUE	FALSE	FALSE	FALSE	NGN	NA	NA
BE3	51	donor	13.32189974	51	CTTGGTACTGCCCATTCCTG	2	0	GCAGTA	AC	8	TA	7	-1	8	ENSG00000147408	ENST00000517494.1	AGC	16	TRUE	FALSE	FALSE	TRUE	NGN	NA	NA
ABE	11.16886544	acceptor	NA	11.16886544	CCAGGTCCCCTCTTGCTGTT	2	0.7657068062827225	CAGGTC	NA	NA	CA	3	-1	8	ENSG00000147408	ENST00000517494.1	GGC	20	TRUE	FALSE	FALSE	FALSE	NGN	NA	NA
ABE	2.960422164	acceptor	NA	2.960422164	TTTCTTCCCAGGTCCCCTCT	2	0.7657068062827225	CAGGTC	NA	NA	CA	10	-1	8	ENSG00000147408	ENST00000517494.1	TGC	13	TRUE	FALSE	FALSE	FALSE	NGN	NA	NA
BE3	48.98153034	donor	2.691292876	48.98153034	GGCTTGGTACTGCCCATTCC	2	0	GCAGTA	AC	10	TA	9	-1	8	ENSG00000147408	ENST00000517494.1	TGA	14	TRUE	FALSE	FALSE	TRUE	NGN	NA	NA
ABE	45.21372032	acceptor	NA	45.21372032	CTTCCCAGGTCCCCTCTTGC	3	0.7091757387247278	CAGGTC	NA	NA	CA	7	-1	8	ENSG00000147408	ENST00000520003.5	TGT	16	TRUE	FALSE	FALSE	FALSE	NGN	NA	NA
BE3	44.13720317	donor	44.13720317	43.73350923	CTTACCTGGGGGTTCAAGAA	2	0.7091757387247278	CAGGTA	AC	5	TA	4	-1	8	ENSG00000147408	ENST00000520003.5	GGG	19	FALSE	FALSE	FALSE	FALSE	NGN	NA	NA
BE3	48.98153034	donor	26.91292876	48.98153034	ACTTACCTGGGGGTTCAAGA	2	0.7091757387247278	CAGGTA	AC	6	TA	5	-1	8	ENSG00000147408	ENST00000520003.5	AGG	18	FALSE	FALSE	FALSE	FALSE	NGN	NA	NA
BE3	32.02638522	donor	23.01055409	32.02638522	TTACCTGGGGGTTCAAGAAG	2	0.7091757387247278	CAGGTA	AC	4	TA	3	-1	8	ENSG00000147408	ENST00000520003.5	GGA	20	FALSE	FALSE	FALSE	FALSE	NGN	NA	NA
BE3	18.30079156	acceptor	18.30079156	NA	GACCTGGGAAGAAACACAAA	3	0.7091757387247278	CAGGTC	CC	4	NA	NA	-1	8	ENSG00000147408	ENST00000520003.5	TGA	22	TRUE	FALSE	FALSE	FALSE	NGN	NA	NA
ABE	18.30079156	acceptor	NA	18.30079156	CCCAGGTCCCCTCTTGCTGT	3	0.7091757387247278	CAGGTC	NA	NA	CA	4	-1	8	ENSG00000147408	ENST00000520003.5	TGG	19	TRUE	FALSE	FALSE	FALSE	NGN	NA	NA
ABE	11.16886544	acceptor	NA	11.16886544	CCAGGTCCCCTCTTGCTGTT	3	0.7091757387247278	CAGGTC	NA	NA	CA	3	-1	8	ENSG00000147408	ENST00000520003.5	GGC	20	TRUE	FALSE	FALSE	FALSE	NGN	NA	NA
BE3	51	donor	5.517150396	51	CTCACTTACCTGGGGGTTCA	2	0.7091757387247278	CAGGTA	AC	9	TA	8	-1	8	ENSG00000147408	ENST00000520003.5	AGA	15	FALSE	FALSE	FALSE	FALSE	NGN	NA	NA
ABE	2.960422164	acceptor	NA	2.960422164	TTTCTTCCCAGGTCCCCTCT	3	0.7091757387247278	CAGGTC	NA	NA	CA	10	-1	8	ENSG00000147408	ENST00000520003.5	TGC	13	TRUE	FALSE	FALSE	FALSE	NGN	NA	NA
ABE	45.21372032	acceptor	NA	45.21372032	CTTCCCAGGTCCCCTCTTGC	3	0.6134301270417423	CAGGTC	NA	NA	CA	7	-1	8	ENSG00000147408	ENST00000524213.5	TGT	16	TRUE	FALSE	FALSE	FALSE	NGN	NA	NA
BE3	44.13720317	donor	44.13720317	43.73350923	CTTACCTGGGGGTTCAAGAA	2	0.6134301270417423	CAGGTA	AC	5	TA	4	-1	8	ENSG00000147408	ENST00000524213.5	GGG	19	FALSE	FALSE	FALSE	FALSE	NGN	NA	NA
BE3	48.98153034	donor	26.91292876	48.98153034	ACTTACCTGGGGGTTCAAGA	2	0.6134301270417423	CAGGTA	AC	6	TA	5	-1	8	ENSG00000147408	ENST00000524213.5	AGG	18	FALSE	FALSE	FALSE	FALSE	NGN	NA	NA
BE3	32.02638522	donor	23.01055409	32.02638522	TTACCTGGGGGTTCAAGAAG	2	0.6134301270417423	CAGGTA	AC	4	TA	3	-1	8	ENSG00000147408	ENST00000524213.5	GGA	20	FALSE	FALSE	FALSE	FALSE	NGN	NA	NA
BE3	18.30079156	acceptor	18.30079156	NA	GACCTGGGAAGAAACACAAA	3	0.6134301270417423	CAGGTC	CC	4	NA	NA	-1	8	ENSG00000147408	ENST00000524213.5	TGA	22	TRUE	FALSE	FALSE	FALSE	NGN	NA	NA
ABE	18.30079156	acceptor	NA	18.30079156	CCCAGGTCCCCTCTTGCTGT	3	0.6134301270417423	CAGGTC	NA	NA	CA	4	-1	8	ENSG00000147408	ENST00000524213.5	TGG	19	TRUE	FALSE	FALSE	FALSE	NGN	NA	NA
ABE	11.16886544	acceptor	NA	11.16886544	CCAGGTCCCCTCTTGCTGTT	3	0.6134301270417423	CAGGTC	NA	NA	CA	3	-1	8	ENSG00000147408	ENST00000524213.5	GGC	20	TRUE	FALSE	FALSE	FALSE	NGN	NA	NA
BE3	51	donor	5.517150396	51	CTCACTTACCTGGGGGTTCA	2	0.6134301270417423	CAGGTA	AC	9	TA	8	-1	8	ENSG00000147408	ENST00000524213.5	AGA	15	FALSE	FALSE	FALSE	FALSE	NGN	NA	NA
ABE	2.960422164	acceptor	NA	2.960422164	TTTCTTCCCAGGTCCCCTCT	3	0.6134301270417423	CAGGTC	NA	NA	CA	10	-1	8	ENSG00000147408	ENST00000524213.5	TGC	13	TRUE	FALSE	FALSE	FALSE	NGN	NA	NA
BE3	45.21372032	acceptor	45.21372032	NA	TGGTGCCTGAGGTCAGCAAT	17	0.1539289558665231	CAGGCA	CC	7	NA	NA	1	8	ENSG00000104613	ENST00000397977.7	AGG	19	TRUE	FALSE	FALSE	FALSE	NGN	NA	NA
BE3	44.13720317	donor	44.13720317	18.30079156	CTCACCCCATGCTGCACCAC	4	0.700394689630427	GGGGTG	AC	5	CA	4	1	8	ENSG00000104613	ENST00000397977.7	CGT	19	FALSE	FALSE	FALSE	FALSE	NGN	NA	NA
BE3	44.13720317	donor	44.13720317	43.73350923	CTTACCAAATAATTTTCTAA	5	0.6713311804808038	TTGGTA	AC	5	TA	4	1	8	ENSG00000104613	ENST00000397977.7	AGC	19	FALSE	FALSE	FALSE	FALSE	NGN	NA	NA
BE3	44.13720317	donor	44.13720317	18.30079156	CTCACTCTGTACTCCCCTAG	12	0.31252242554718335	AGAGTG	AC	5	CA	4	1	8	ENSG00000104613	ENST00000397977.7	CGC	19	FALSE	FALSE	FALSE	FALSE	NGN	NA	NA
BE3	44.13720317	donor	44.13720317	43.73350923	CTTACTTGATCAGCATTCCT	16	0.1539289558665231	CAAGTA	AC	5	TA	4	1	8	ENSG00000104613	ENST00000397977.7	TGA	19	FALSE	FALSE	FALSE	FALSE	NGN	NA	NA
BE3	43.3298153	acceptor	43.3298153	NA	GGTGCCTGAGGTCAGCAATA	17	0.1539289558665231	CAGGCA	CC	6	NA	NA	1	8	ENSG00000104613	ENST00000397977.7	GGG	20	TRUE	FALSE	FALSE	FALSE	NGN	NA	NA
BE3	41.176781	acceptor	41.176781	NA	GTGCCTGAGGTCAGCAATAG	17	0.1539289558665231	CAGGCA	CC	5	NA	NA	1	8	ENSG00000104613	ENST00000397977.7	GGA	21	TRUE	FALSE	FALSE	FALSE	NGN	NA	NA
BE3	53.69129288	donor	38.21635884	53.69129288	TTCTTACTTCTTAAAAATTG	3	0.7502691065662002	GAAGTA	AC	7	TA	6	1	8	ENSG00000104613	ENST00000397977.7	GGT	17	FALSE	FALSE	FALSE	FALSE	NGN	NA	NA
BE3	38.21635884	donor	38.21635884	26.91292876	AACCAACCTTGGAAGAGAGA	8	0.4991029781126659	AAGGTT	AC	7	AA	6	1	8	ENSG00000104613	ENST00000397977.7	TGG	17	FALSE	FALSE	FALSE	FALSE	NGN	NA	NA
BE3	43.3298153	donor	38.21635884	43.3298153	TACTCACTCTGTACTCCCCT	12	0.31252242554718335	AGAGTG	AC	7	CA	6	1	8	ENSG00000104613	ENST00000397977.7	AGC	17	FALSE	FALSE	FALSE	FALSE	NGN	NA	NA
BE3	53.69129288	donor	38.21635884	53.69129288	ACTGTACCTTTTCTAAATTT	13	0.27377108001435235	AAGGTA	AC	7	TA	6	1	8	ENSG00000104613	ENST00000397977.7	GGG	17	FALSE	FALSE	FALSE	FALSE	NGN	NA	NA
BE3	44.13720317	donor	26.91292876	44.13720317	ACCAACCTTGGAAGAGAGAT	8	0.4991029781126659	AAGGTT	AC	6	AA	5	1	8	ENSG00000104613	ENST00000397977.7	GGC	18	FALSE	FALSE	FALSE	FALSE	NGN	NA	NA
BE3	48.98153034	donor	26.91292876	48.98153034	CTGTACCTTTTCTAAATTTG	13	0.27377108001435235	AAGGTA	AC	6	TA	5	1	8	ENSG00000104613	ENST00000397977.7	GGC	18	FALSE	FALSE	FALSE	FALSE	NGN	NA	NA
BE3	45.21372032	donor	13.32189974	45.21372032	CCACTCACATGTCGTACAGC	2	0.7872264083243631	CATGTG	AC	8	CA	7	1	8	ENSG00000104613	ENST00000397977.7	AGC	16	FALSE	FALSE	FALSE	FALSE	NGN	NA	NA
BE3	51	donor	13.32189974	51	ATTCTTACTTCTTAAAAATT	3	0.7502691065662002	GAAGTA	AC	8	TA	7	1	8	ENSG00000104613	ENST00000397977.7	GGG	16	FALSE	FALSE	FALSE	FALSE	NGN	NA	NA
BE3	51	donor	13.32189974	51	CACTGTACCTTTTCTAAATT	13	0.27377108001435235	AAGGTA	AC	8	TA	7	1	8	ENSG00000104613	ENST00000397977.7	TGG	16	FALSE	FALSE	FALSE	FALSE	NGN	NA	NA
BE3	51	donor	13.32189974	51	AAGGATACTTGTAACGTAAT	15	0.18729817007534988	CAAGTA	AC	8	TA	7	1	8	ENSG00000104613	ENST00000397977.7	TGA	16	FALSE	FALSE	FALSE	FALSE	NGN	NA	NA
ABE	11.16886544	acceptor	NA	11.16886544	TCAGGCACCACACTGTAACT	17	0.1539289558665231	CAGGCA	NA	NA	CA	3	1	8	ENSG00000104613	ENST00000397977.7	CGA	20	TRUE	FALSE	FALSE	FALSE	NGN	NA	NA
BE3	12.24538259	donor	10.7651715	12.24538259	TACTTCTTAAAAATTGGGTT	3	0.7502691065662002	GAAGTA	AC	3	TA	2	1	8	ENSG00000104613	ENST00000397977.7	TGT	21	FALSE	FALSE	FALSE	FALSE	NGN	NA	NA
BE3	10.7651715	donor	10.7651715	4.575197889	AACCTTGGAAGAGAGATGGC	8	0.4991029781126659	AAGGTT	AC	3	AA	2	1	8	ENSG00000104613	ENST00000397977.7	TGT	21	FALSE	FALSE	FALSE	FALSE	NGN	NA	NA
BE3	12.24538259	donor	10.7651715	12.24538259	TACCTTTGTCAAGGAATTCT	10	0.39648367420165054	AAGGTA	AC	3	TA	2	1	8	ENSG00000104613	ENST00000397977.7	AGG	21	FALSE	FALSE	FALSE	FALSE	NGN	NA	NA
BE3	51	donor	5.517150396	51	TATTCTTACTTCTTAAAAAT	3	0.7502691065662002	GAAGTA	AC	9	TA	8	1	8	ENSG00000104613	ENST00000397977.7	TGG	15	FALSE	FALSE	FALSE	FALSE	NGN	NA	NA
BE3	7.939313984	donor	4.575197889	7.939313984	ACCAAATAATTTTCTAAAGC	5	0.6713311804808038	TTGGTA	AC	2	TA	1	1	8	ENSG00000104613	ENST00000397977.7	AGT	22	FALSE	FALSE	FALSE	FALSE	NGN	NA	NA
BE3	7.939313984	donor	4.575197889	7.939313984	ACCGTCTTCCTTTATCCATC	7	0.5597416576964478	ACGGTA	AC	2	TA	1	1	8	ENSG00000104613	ENST00000397977.7	TGC	22	FALSE	FALSE	FALSE	FALSE	NGN	NA	NA
BE3	7.939313984	donor	4.575197889	7.939313984	ACCTTTGTCAAGGAATTCTA	10	0.39648367420165054	AAGGTA	AC	2	TA	1	1	8	ENSG00000104613	ENST00000397977.7	GGG	22	FALSE	FALSE	FALSE	FALSE	NGN	NA	NA
BE3	7.939313984	donor	4.575197889	7.939313984	ACCTGATAGATGATCATATC	11	0.3670613562970937	CAGGTA	AC	2	TA	1	1	8	ENSG00000104613	ENST00000397977.7	AGT	22	FALSE	FALSE	FALSE	FALSE	NGN	NA	NA
ABE	2.960422164	acceptor	NA	2.960422164	GCTGACCTCAGGCACCACAC	17	0.1539289558665231	CAGGCA	NA	NA	CA	10	1	8	ENSG00000104613	ENST00000397977.7	TGT	13	TRUE	FALSE	FALSE	FALSE	NGN	NA	NA
BE3	5.517150396	donor	2.691292876	5.517150396	GTAAACCAACCTTGGAAGAG	8	0.4991029781126659	AAGGTT	AC	10	AA	9	1	8	ENSG00000104613	ENST00000397977.7	AGA	14	FALSE	FALSE	FALSE	FALSE	NGN	NA	NA
ABE	0.807387863	acceptor	NA	0.807387863	AGGCACCACACTGTAACTCG	17	0.1539289558665231	CAGGCA	NA	NA	CA	1	1	8	ENSG00000104613	ENST00000397977.7	AGG	22	TRUE	FALSE	FALSE	FALSE	NGN	NA	NA
ABE	43.73350923	acceptor	NA	43.73350923	AATAGGTTTGTGAATTTCCC	3	0.1446654611211573	TAGGTT	NA	NA	TA	4	1	8	ENSG00000104613	ENST00000518424.1	AGA	19	TRUE	FALSE	FALSE	FALSE	NGN	NA	NA
BE3	53.69129288	donor	38.21635884	53.69129288	TCCTTACTAGGTTTGCTTTA	2	0.1446654611211573	CTAGTA	AC	7	TA	6	1	8	ENSG00000104613	ENST00000518424.1	GGT	17	FALSE	FALSE	FALSE	FALSE	NGN	NA	NA
BE3	51	donor	13.32189974	51	CTCCTTACTAGGTTTGCTTT	2	0.1446654611211573	CTAGTA	AC	8	TA	7	1	8	ENSG00000104613	ENST00000518424.1	AGG	16	FALSE	FALSE	FALSE	FALSE	NGN	NA	NA
BE3	7.939313984	donor	4.575197889	7.939313984	ACTAGGTTTGCTTTAGGTAT	2	0.1446654611211573	CTAGTA	AC	2	TA	1	1	8	ENSG00000104613	ENST00000518424.1	CGA	22	FALSE	FALSE	FALSE	FALSE	NGN	NA	NA
BE3	44.13720317	donor	44.13720317	18.30079156	CTCACCCCATGCTGCACCAC	4	0	GGGGTG	AC	5	CA	4	1	8	ENSG00000104613	ENST00000522114.5	CGT	19	TRUE	FALSE	FALSE	TRUE	NGN	NA	NA
BE3	53.69129288	donor	38.21635884	53.69129288	TTCTTACTTCTTAAAAATTG	3	0.2245557350565428	GAAGTA	AC	7	TA	6	1	8	ENSG00000104613	ENST00000522114.5	GGT	17	FALSE	FALSE	FALSE	FALSE	NGN	NA	NA
BE3	45.21372032	donor	13.32189974	45.21372032	CCACTCACATGTCGTACAGC	2	0.39095315024232635	CATGTG	AC	8	CA	7	1	8	ENSG00000104613	ENST00000522114.5	AGC	16	FALSE	FALSE	FALSE	FALSE	NGN	NA	NA
BE3	51	donor	13.32189974	51	ATTCTTACTTCTTAAAAATT	3	0.2245557350565428	GAAGTA	AC	8	TA	7	1	8	ENSG00000104613	ENST00000522114.5	GGG	16	FALSE	FALSE	FALSE	FALSE	NGN	NA	NA
BE3	12.24538259	donor	10.7651715	12.24538259	TACTTCTTAAAAATTGGGTT	3	0.2245557350565428	GAAGTA	AC	3	TA	2	1	8	ENSG00000104613	ENST00000522114.5	TGT	21	FALSE	FALSE	FALSE	FALSE	NGN	NA	NA
BE3	51	donor	5.517150396	51	TATTCTTACTTCTTAAAAAT	3	0.2245557350565428	GAAGTA	AC	9	TA	8	1	8	ENSG00000104613	ENST00000522114.5	TGG	15	FALSE	FALSE	FALSE	FALSE	NGN	NA	NA
BE3	44.13720317	acceptor	44.13720317	NA	CAAACTGTTGGAGGAGAAAA	5	0.2887189292543021	CAGTTT	AC	5	NA	NA	1	8	ENSG00000104613	ENST00000523869.1	AGA	21	TRUE	FALSE	FALSE	FALSE	NGN	NA	NA
BE3	44.13720317	donor	44.13720317	18.30079156	CTCACCCCATGCTGCACCAC	3	0.44359464627151046	GGGGTG	AC	5	CA	4	1	8	ENSG00000104613	ENST00000523869.1	CGT	19	FALSE	FALSE	FALSE	FALSE	NGN	NA	NA
BE3	44.13720317	donor	44.13720317	43.73350923	CTTACCAAATAATTTTCTAA	4	0.2887189292543021	TTGGTA	AC	5	TA	4	1	8	ENSG00000104613	ENST00000523869.1	AGC	19	FALSE	FALSE	FALSE	FALSE	NGN	NA	NA
BE3	45.21372032	donor	13.32189974	45.21372032	CCACTCACATGTCGTACAGC	2	0.7093690248565965	CATGTG	AC	8	CA	7	1	8	ENSG00000104613	ENST00000523869.1	AGC	16	FALSE	FALSE	FALSE	FALSE	NGN	NA	NA
BE3	7.939313984	donor	4.575197889	7.939313984	ACCAAATAATTTTCTAAAGC	4	0.2887189292543021	TTGGTA	AC	2	TA	1	1	8	ENSG00000104613	ENST00000523869.1	AGT	22	FALSE	FALSE	FALSE	FALSE	NGN	NA	NA
BE3	1.07651715	acceptor	1.07651715	NA	ACTGTTGGAGGAGAAAAAGA	5	0.2887189292543021	CAGTTT	AC	1	NA	NA	1	8	ENSG00000104613	ENST00000523869.1	AGA	24	TRUE	FALSE	FALSE	FALSE	NGN	NA	NA
BE3	53.69129288	acceptor	53.69129288	NA	AAATTCTGAGTAAGAATTCA	6	0.11747851002865328	CAGAAT	TC	6	NA	NA	1	8	ENSG00000104613	ENST00000523846.1	AGA	20	TRUE	FALSE	FALSE	FALSE	NGN	NA	NA
ABE	41.176781	acceptor	NA	41.176781	ACTCAGAATTTACAAGGATT	6	0.11747851002865328	CAGAAT	NA	NA	CA	5	1	8	ENSG00000104613	ENST00000523846.1	TGC	18	TRUE	FALSE	FALSE	FALSE	NGN	NA	NA
BE3	38.21635884	donor	38.21635884	26.91292876	AACCAACCTTGGAAGAGAGA	3	0.5272206303724929	AAGGTT	AC	7	AA	6	1	8	ENSG00000104613	ENST00000523846.1	TGG	17	FALSE	FALSE	FALSE	FALSE	NGN	NA	NA
BE3	44.13720317	donor	26.91292876	44.13720317	ACCAACCTTGGAAGAGAGAT	3	0.5272206303724929	AAGGTT	AC	6	AA	5	1	8	ENSG00000104613	ENST00000523846.1	GGC	18	FALSE	FALSE	FALSE	FALSE	NGN	NA	NA
BE3	23.01055409	donor	23.01055409	10.7651715	CAACCTCTCCCAAGGGTCCA	2	0.7693409742120344	GAGGTT	AC	4	AA	3	1	8	ENSG00000104613	ENST00000523846.1	CGA	20	FALSE	FALSE	FALSE	FALSE	NGN	NA	NA
BE3	10.7651715	donor	10.7651715	4.575197889	AACCTTGGAAGAGAGATGGC	3	0.5272206303724929	AAGGTT	AC	3	AA	2	1	8	ENSG00000104613	ENST00000523846.1	TGT	21	FALSE	FALSE	FALSE	FALSE	NGN	NA	NA
BE3	12.24538259	donor	10.7651715	12.24538259	TACCTTTGTCAAGGAATTCT	5	0.11747851002865328	AAGGTA	AC	3	TA	2	1	8	ENSG00000104613	ENST00000523846.1	AGG	21	FALSE	FALSE	FALSE	FALSE	NGN	NA	NA
BE3	7.939313984	donor	4.575197889	7.939313984	ACCTTTGTCAAGGAATTCTA	5	0.11747851002865328	AAGGTA	AC	2	TA	1	1	8	ENSG00000104613	ENST00000523846.1	GGG	22	FALSE	FALSE	FALSE	FALSE	NGN	NA	NA
BE3	7.939313984	donor	4.575197889	7.939313984	ACCTGATAGATGATCATATC	6	0	CAGGTA	AC	2	TA	1	1	8	ENSG00000104613	ENST00000523846.1	AGT	22	TRUE	FALSE	FALSE	TRUE	NGN	NA	NA
ABE	2.960422164	acceptor	NA	2.960422164	TTCTTACTCAGAATTTACAA	6	0.11747851002865328	CAGAAT	NA	NA	CA	10	1	8	ENSG00000104613	ENST00000523846.1	GGA	13	TRUE	FALSE	FALSE	FALSE	NGN	NA	NA
BE3	5.517150396	donor	2.691292876	5.517150396	CTTAAACAACCTCTCCCAAG	2	0.7693409742120344	GAGGTT	AC	10	AA	9	1	8	ENSG00000104613	ENST00000523846.1	GGT	14	FALSE	FALSE	FALSE	FALSE	NGN	NA	NA
BE3	5.517150396	donor	2.691292876	5.517150396	GTAAACCAACCTTGGAAGAG	3	0.5272206303724929	AAGGTT	AC	10	AA	9	1	8	ENSG00000104613	ENST00000523846.1	AGA	14	FALSE	FALSE	FALSE	FALSE	NGN	NA	NA
ABE	1.07651715	acceptor	NA	1.07651715	ATTCTTACTCAGAATTTACA	6	0.11747851002865328	CAGAAT	NA	NA	CA	11	1	8	ENSG00000104613	ENST00000523846.1	AGG	12	TRUE	FALSE	FALSE	FALSE	NGN	NA	NA
ABE	0.807387863	acceptor	NA	0.807387863	AGAATTTACAAGGATTTGCT	6	0.11747851002865328	CAGAAT	NA	NA	CA	1	1	8	ENSG00000104613	ENST00000523846.1	TGG	22	TRUE	FALSE	FALSE	FALSE	NGN	NA	NA
BE3	44.13720317	donor	44.13720317	18.30079156	CTCACTCTGTACTCCCCTAG	4	0.40046029919447645	AGAGTG	AC	5	CA	4	1	8	ENSG00000104613	ENST00000521357.5	CGC	19	FALSE	FALSE	FALSE	FALSE	NGN	NA	NA
ABE	41.176781	acceptor	NA	41.176781	TTGCAGCTTAGAGCTTTCAC	7	0.1852704257767549	CAGCTT	NA	NA	CA	5	1	8	ENSG00000104613	ENST00000521357.5	AGA	18	TRUE	FALSE	FALSE	FALSE	NGN	NA	NA
BE3	43.3298153	donor	38.21635884	43.3298153	TACTCACTCTGTACTCCCCT	4	0.40046029919447645	AGAGTG	AC	7	CA	6	1	8	ENSG00000104613	ENST00000521357.5	AGC	17	FALSE	FALSE	FALSE	FALSE	NGN	NA	NA
BE3	53.69129288	donor	38.21635884	53.69129288	ACTGTACCTTTTCTAAATTT	5	0.27617951668584584	AAGGTA	AC	7	TA	6	1	8	ENSG00000104613	ENST00000521357.5	GGG	17	FALSE	FALSE	FALSE	FALSE	NGN	NA	NA
BE3	48.98153034	donor	26.91292876	48.98153034	CTGTACCTTTTCTAAATTTG	5	0.27617951668584584	AAGGTA	AC	6	TA	5	1	8	ENSG00000104613	ENST00000521357.5	GGC	18	FALSE	FALSE	FALSE	FALSE	NGN	NA	NA
BE3	51	donor	13.32189974	51	CACTGTACCTTTTCTAAATT	5	0.27617951668584584	AAGGTA	AC	8	TA	7	1	8	ENSG00000104613	ENST00000521357.5	TGG	16	FALSE	FALSE	FALSE	FALSE	NGN	NA	NA
BE3	12.24538259	donor	10.7651715	12.24538259	TACCTTTGTCAAGGAATTCT	2	0.6697353279631761	AAGGTA	AC	3	TA	2	1	8	ENSG00000104613	ENST00000521357.5	AGG	21	FALSE	FALSE	FALSE	FALSE	NGN	NA	NA
BE3	7.939313984	donor	4.575197889	7.939313984	ACCTTTGTCAAGGAATTCTA	2	0.6697353279631761	AAGGTA	AC	2	TA	1	1	8	ENSG00000104613	ENST00000521357.5	GGG	22	FALSE	FALSE	FALSE	FALSE	NGN	NA	NA
BE3	7.939313984	donor	4.575197889	7.939313984	ACCTGATAGATGATCATATC	3	0.5753739930955121	CAGGTA	AC	2	TA	1	1	8	ENSG00000104613	ENST00000521357.5	AGT	22	FALSE	FALSE	FALSE	FALSE	NGN	NA	NA
BE3	53.69129288	acceptor	53.69129288	NA	AATATCTGCAGGCCAGATTC	5	0.15486725663716816	CAGATA	TC	6	NA	NA	1	8	ENSG00000104613	ENST00000518799.1	AGG	20	TRUE	FALSE	FALSE	FALSE	NGN	NA	NA
BE3	48.98153034	acceptor	48.98153034	NA	ATATCTGCAGGCCAGATTCA	5	0.15486725663716816	CAGATA	TC	5	NA	NA	1	8	ENSG00000104613	ENST00000518799.1	GGT	21	TRUE	FALSE	FALSE	FALSE	NGN	NA	NA
ABE	45.21372032	acceptor	NA	45.21372032	GCCTGCAGATATTGATATGC	5	0.15486725663716816	CAGATA	NA	NA	CA	7	1	8	ENSG00000104613	ENST00000518799.1	TGG	16	TRUE	FALSE	FALSE	FALSE	NGN	NA	NA
BE3	44.13720317	donor	44.13720317	18.30079156	CTCACTCTGTACTCCCCTAG	3	0.3938053097345132	AGAGTG	AC	5	CA	4	1	8	ENSG00000104613	ENST00000518799.1	CGC	19	FALSE	FALSE	FALSE	FALSE	NGN	NA	NA
ABE	43.3298153	acceptor	NA	43.3298153	CCTGCAGATATTGATATGCT	5	0.15486725663716816	CAGATA	NA	NA	CA	6	1	8	ENSG00000104613	ENST00000518799.1	GGA	17	TRUE	FALSE	FALSE	FALSE	NGN	NA	NA
BE3	43.3298153	donor	38.21635884	43.3298153	TACTCACTCTGTACTCCCCT	3	0.3938053097345132	AGAGTG	AC	7	CA	6	1	8	ENSG00000104613	ENST00000518799.1	AGC	17	FALSE	FALSE	FALSE	FALSE	NGN	NA	NA
BE3	53.69129288	donor	38.21635884	53.69129288	ACTGTACCTTTTCTAAATTT	4	0.15486725663716816	AAGGTA	AC	7	TA	6	1	8	ENSG00000104613	ENST00000518799.1	GGG	17	FALSE	FALSE	FALSE	FALSE	NGN	NA	NA
BE3	48.98153034	donor	26.91292876	48.98153034	CTGTACCTTTTCTAAATTTG	4	0.15486725663716816	AAGGTA	AC	6	TA	5	1	8	ENSG00000104613	ENST00000518799.1	GGC	18	FALSE	FALSE	FALSE	FALSE	NGN	NA	NA
ABE	18.30079156	acceptor	NA	18.30079156	TGCAGATATTGATATGCTGG	5	0.15486725663716816	CAGATA	NA	NA	CA	4	1	8	ENSG00000104613	ENST00000518799.1	AGG	19	TRUE	FALSE	FALSE	FALSE	NGN	NA	NA
BE3	51	donor	13.32189974	51	CACTGTACCTTTTCTAAATT	4	0.15486725663716816	AAGGTA	AC	8	TA	7	1	8	ENSG00000104613	ENST00000518799.1	TGG	16	FALSE	FALSE	FALSE	FALSE	NGN	NA	NA
ABE	11.16886544	acceptor	NA	11.16886544	GCAGATATTGATATGCTGGA	5	0.15486725663716816	CAGATA	NA	NA	CA	3	1	8	ENSG00000104613	ENST00000518799.1	GGA	20	TRUE	FALSE	FALSE	FALSE	NGN	NA	NA
BE3	7.939313984	acceptor	7.939313984	NA	CATATCAATATCTGCAGGCC	5	0.15486725663716816	CAGATA	TC	12	NA	NA	1	8	ENSG00000104613	ENST00000518799.1	AGA	14	TRUE	FALSE	FALSE	FALSE	NGN	NA	NA
BE3	7.939313984	donor	4.575197889	7.939313984	ACCTGATAGATGATCATATC	2	0.7300884955752213	CAGGTA	AC	2	TA	1	1	8	ENSG00000104613	ENST00000518799.1	AGT	22	FALSE	FALSE	FALSE	FALSE	NGN	NA	NA
ABE	2.960422164	acceptor	NA	2.960422164	CTGGCCTGCAGATATTGATA	5	0.15486725663716816	CAGATA	NA	NA	CA	10	1	8	ENSG00000104613	ENST00000518799.1	TGC	13	TRUE	FALSE	FALSE	FALSE	NGN	NA	NA
BE3	45.21372032	acceptor	45.21372032	NA	TGGTGCCTGAGGTCAGCAAT	3	0.7	CAGGCA	CC	7	NA	NA	1	8	ENSG00000104613	ENST00000520670.1	AGG	19	TRUE	FALSE	FALSE	FALSE	NGN	NA	NA
BE3	43.3298153	acceptor	43.3298153	NA	GGTGCCTGAGGTCAGCAATA	3	0.7	CAGGCA	CC	6	NA	NA	1	8	ENSG00000104613	ENST00000520670.1	GGG	20	TRUE	FALSE	FALSE	FALSE	NGN	NA	NA
BE3	41.176781	acceptor	41.176781	NA	GTGCCTGAGGTCAGCAATAG	3	0.7	CAGGCA	CC	5	NA	NA	1	8	ENSG00000104613	ENST00000520670.1	GGA	21	TRUE	FALSE	FALSE	FALSE	NGN	NA	NA
ABE	11.16886544	acceptor	NA	11.16886544	TCAGGCACCACACTGTAACT	3	0.7	CAGGCA	NA	NA	CA	3	1	8	ENSG00000104613	ENST00000520670.1	CGA	20	TRUE	FALSE	FALSE	FALSE	NGN	NA	NA
ABE	2.960422164	acceptor	NA	2.960422164	GCTGACCTCAGGCACCACAC	3	0.7	CAGGCA	NA	NA	CA	10	1	8	ENSG00000104613	ENST00000520670.1	TGT	13	TRUE	FALSE	FALSE	FALSE	NGN	NA	NA
ABE	0.807387863	acceptor	NA	0.807387863	AGGCACCACACTGTAACTCG	3	0.7	CAGGCA	NA	NA	CA	1	1	8	ENSG00000104613	ENST00000520670.1	AGG	22	TRUE	FALSE	FALSE	FALSE	NGN	NA	NA
BE3	45.21372032	acceptor	45.21372032	NA	TGGTGCCTGAGGTCAGCAAT	6	0.044169611307420475	CAGGCA	CC	7	NA	NA	1	8	ENSG00000104613	ENST00000521008.1	AGG	19	TRUE	FALSE	FALSE	FALSE	NGN	NA	NA
BE3	44.13720317	donor	44.13720317	43.73350923	CTTACTTGATCAGCATTCCT	5	0.044169611307420475	CAAGTA	AC	5	TA	4	1	8	ENSG00000104613	ENST00000521008.1	TGA	19	FALSE	FALSE	FALSE	FALSE	NGN	NA	NA
BE3	43.3298153	acceptor	43.3298153	NA	GGTGCCTGAGGTCAGCAATA	6	0.044169611307420475	CAGGCA	CC	6	NA	NA	1	8	ENSG00000104613	ENST00000521008.1	GGG	20	TRUE	FALSE	FALSE	FALSE	NGN	NA	NA
BE3	41.176781	acceptor	41.176781	NA	GTGCCTGAGGTCAGCAATAG	6	0.044169611307420475	CAGGCA	CC	5	NA	NA	1	8	ENSG00000104613	ENST00000521008.1	GGA	21	TRUE	FALSE	FALSE	FALSE	NGN	NA	NA
BE3	51	donor	13.32189974	51	AAGGATACTTGTAACGTAAT	4	0.20848056537102477	CAAGTA	AC	8	TA	7	1	8	ENSG00000104613	ENST00000521008.1	TGA	16	FALSE	FALSE	FALSE	FALSE	NGN	NA	NA
ABE	11.16886544	acceptor	NA	11.16886544	TCAGGCACCACACTGTAACT	6	0.044169611307420475	CAGGCA	NA	NA	CA	3	1	8	ENSG00000104613	ENST00000521008.1	CGA	20	TRUE	FALSE	FALSE	FALSE	NGN	NA	NA
ABE	2.960422164	acceptor	NA	2.960422164	GCTGACCTCAGGCACCACAC	6	0.044169611307420475	CAGGCA	NA	NA	CA	10	1	8	ENSG00000104613	ENST00000521008.1	TGT	13	TRUE	FALSE	FALSE	FALSE	NGN	NA	NA
BE3	48.98153034	donor	2.691292876	48.98153034	ACATACTTACATAATGTGAT	2	0.6342756183745584	TATGTA	AC	10	TA	9	1	8	ENSG00000104613	ENST00000521008.1	AGA	14	FALSE	FALSE	FALSE	FALSE	NGN	NA	NA
ABE	0.807387863	acceptor	NA	0.807387863	AGGCACCACACTGTAACTCG	6	0.044169611307420475	CAGGCA	NA	NA	CA	1	1	8	ENSG00000104613	ENST00000521008.1	AGG	22	TRUE	FALSE	FALSE	FALSE	NGN	NA	NA
BE3	45.21372032	acceptor	45.21372032	NA	TGGTGCCTGAGGTCAGCAAT	5	0.533678756476684	CAGGCA	CC	7	NA	NA	1	8	ENSG00000104613	ENST00000523772.1	AGG	19	TRUE	FALSE	FALSE	FALSE	NGN	NA	NA
BE3	44.13720317	donor	44.13720317	43.73350923	CTTACTTGATCAGCATTCCT	3	0.633419689119171	CAAGTA	AC	5	TA	4	1	8	ENSG00000104613	ENST00000523772.1	TGA	19	FALSE	FALSE	FALSE	FALSE	NGN	NA	NA
BE3	43.3298153	acceptor	43.3298153	NA	GGTGCCTGAGGTCAGCAATA	5	0.533678756476684	CAGGCA	CC	6	NA	NA	1	8	ENSG00000104613	ENST00000523772.1	GGG	20	TRUE	FALSE	FALSE	FALSE	NGN	NA	NA
BE3	41.176781	acceptor	41.176781	NA	GTGCCTGAGGTCAGCAATAG	5	0.533678756476684	CAGGCA	CC	5	NA	NA	1	8	ENSG00000104613	ENST00000523772.1	GGA	21	TRUE	FALSE	FALSE	FALSE	NGN	NA	NA
BE3	32.02638522	donor	23.01055409	32.02638522	GTACCTGTCAGCAGTCTGTA	4	0.533678756476684	CAGGTA	AC	4	TA	3	1	8	ENSG00000104613	ENST00000523772.1	TGC	20	FALSE	FALSE	FALSE	FALSE	NGN	NA	NA
BE3	51	donor	13.32189974	51	AAGGATACTTGTAACGTAAT	2	0.7538860103626943	CAAGTA	AC	8	TA	7	1	8	ENSG00000104613	ENST00000523772.1	TGA	16	FALSE	FALSE	FALSE	FALSE	NGN	NA	NA
BE3	51	donor	13.32189974	51	CTTGGTACCTGTCAGCAGTC	4	0.533678756476684	CAGGTA	AC	8	TA	7	1	8	ENSG00000104613	ENST00000523772.1	TGT	16	FALSE	FALSE	FALSE	FALSE	NGN	NA	NA
ABE	11.16886544	acceptor	NA	11.16886544	TCAGGCACCACACTGTAACT	5	0.533678756476684	CAGGCA	NA	NA	CA	3	1	8	ENSG00000104613	ENST00000523772.1	CGA	20	TRUE	FALSE	FALSE	FALSE	NGN	NA	NA
ABE	2.960422164	acceptor	NA	2.960422164	GCTGACCTCAGGCACCACAC	5	0.533678756476684	CAGGCA	NA	NA	CA	10	1	8	ENSG00000104613	ENST00000523772.1	TGT	13	TRUE	FALSE	FALSE	FALSE	NGN	NA	NA
ABE	0.807387863	acceptor	NA	0.807387863	AGGCACCACACTGTAACTCG	5	0.533678756476684	CAGGCA	NA	NA	CA	1	1	8	ENSG00000104613	ENST00000523772.1	AGG	22	TRUE	FALSE	FALSE	FALSE	NGN	NA	NA
BE3	45.21372032	acceptor	45.21372032	NA	TGGTGCCTGAGGTCAGCAAT	3	0.6656050955414012	CAGGCA	CC	7	NA	NA	1	8	ENSG00000104613	ENST00000520827.1	AGG	19	TRUE	FALSE	FALSE	FALSE	NGN	NA	NA
BE3	44.13720317	donor	44.13720317	43.73350923	CTTACTTGATCAGCATTCCT	2	0.6656050955414012	CAAGTA	AC	5	TA	4	1	8	ENSG00000104613	ENST00000520827.1	TGA	19	FALSE	FALSE	FALSE	FALSE	NGN	NA	NA
BE3	43.3298153	acceptor	43.3298153	NA	GGTGCCTGAGGTCAGCAATA	3	0.6656050955414012	CAGGCA	CC	6	NA	NA	1	8	ENSG00000104613	ENST00000520827.1	GGG	20	TRUE	FALSE	FALSE	FALSE	NGN	NA	NA
BE3	41.176781	acceptor	41.176781	NA	GTGCCTGAGGTCAGCAATAG	3	0.6656050955414012	CAGGCA	CC	5	NA	NA	1	8	ENSG00000104613	ENST00000520827.1	GGA	21	TRUE	FALSE	FALSE	FALSE	NGN	NA	NA
BE3	44.13720317	donor	26.91292876	44.13720317	AAAAACTTCAAATTTTAGGA	3	0	GAAGTT	AC	6	AA	5	1	8	ENSG00000104613	ENST00000520827.1	TGA	18	TRUE	FALSE	FALSE	TRUE	NGN	NA	NA
ABE	11.16886544	acceptor	NA	11.16886544	TCAGGCACCACACTGTAACT	3	0.6656050955414012	CAGGCA	NA	NA	CA	3	1	8	ENSG00000104613	ENST00000520827.1	CGA	20	TRUE	FALSE	FALSE	FALSE	NGN	NA	NA
BE3	13.32189974	donor	5.517150396	13.32189974	TTTAAAAACTTCAAATTTTA	3	0	GAAGTT	AC	9	AA	8	1	8	ENSG00000104613	ENST00000520827.1	GGA	15	TRUE	FALSE	FALSE	TRUE	NGN	NA	NA
ABE	2.960422164	acceptor	NA	2.960422164	GCTGACCTCAGGCACCACAC	3	0.6656050955414012	CAGGCA	NA	NA	CA	10	1	8	ENSG00000104613	ENST00000520827.1	TGT	13	TRUE	FALSE	FALSE	FALSE	NGN	NA	NA
BE3	5.517150396	donor	2.691292876	5.517150396	TTTTAAAAACTTCAAATTTT	3	0	GAAGTT	AC	10	AA	9	1	8	ENSG00000104613	ENST00000520827.1	AGG	14	TRUE	FALSE	FALSE	TRUE	NGN	NA	NA
ABE	0.807387863	acceptor	NA	0.807387863	AGGCACCACACTGTAACTCG	3	0.6656050955414012	CAGGCA	NA	NA	CA	1	1	8	ENSG00000104613	ENST00000520827.1	AGG	22	TRUE	FALSE	FALSE	FALSE	NGN	NA	NA
ABE	44.13720317	acceptor	NA	44.13720317	TTTAAGGCCTCGATCCAGCT	5	0.05585585585585584	AAGGCC	NA	NA	AA	5	1	8	ENSG00000175445	ENST00000520959.5	GGA	18	TRUE	FALSE	FALSE	FALSE	NGN	NA	NA
BE3	43.3298153	acceptor	43.3298153	NA	GAGGCCTTAAAAGGGAAAAA	5	0.05585585585585584	AAGGCC	CC	6	NA	NA	1	8	ENSG00000175445	ENST00000520959.5	AGC	20	TRUE	FALSE	FALSE	FALSE	NGN	NA	NA
ABE	26.91292876	acceptor	NA	26.91292876	TTTTAAGGCCTCGATCCAGC	5	0.05585585585585584	AAGGCC	NA	NA	AA	6	1	8	ENSG00000175445	ENST00000520959.5	TGG	17	TRUE	FALSE	FALSE	FALSE	NGN	NA	NA
BE3	21.93403694	acceptor	21.93403694	NA	GCCTTAAAAGGGAAAAAAGC	5	0.05585585585585584	AAGGCC	CC	2	NA	NA	1	8	ENSG00000175445	ENST00000520959.5	AGG	23	TRUE	FALSE	FALSE	FALSE	NGN	NA	NA
BE3	51	donor	13.32189974	51	TTTCTTACCAGTAATTCTGT	4	0.05585585585585584	CTGGTA	AC	8	TA	7	1	8	ENSG00000175445	ENST00000520959.5	TGA	16	FALSE	FALSE	FALSE	FALSE	NGN	NA	NA
ABE	5.517150396	acceptor	NA	5.517150396	CCCTTTTAAGGCCTCGATCC	5	0.05585585585585584	AAGGCC	NA	NA	AA	9	1	8	ENSG00000175445	ENST00000520959.5	AGC	14	TRUE	FALSE	FALSE	FALSE	NGN	NA	NA
BE3	51	donor	5.517150396	51	CTCCCTTACCGTCCAGCCAT	2	0.5783783783783784	ACGGTA	AC	9	TA	8	1	8	ENSG00000175445	ENST00000520959.5	GGA	15	FALSE	FALSE	FALSE	FALSE	NGN	NA	NA
BE3	51	donor	5.517150396	51	CAGTCTTACCTCCATCCAGT	3	0.2558558558558559	GAGGTA	AC	9	TA	8	1	8	ENSG00000175445	ENST00000520959.5	TGA	15	FALSE	FALSE	FALSE	FALSE	NGN	NA	NA
BE3	48.98153034	donor	2.691292876	48.98153034	CCTCCCTTACCGTCCAGCCA	2	0.5783783783783784	ACGGTA	AC	10	TA	9	1	8	ENSG00000175445	ENST00000520959.5	TGG	14	FALSE	FALSE	FALSE	FALSE	NGN	NA	NA
BE3	0.807387863	acceptor	0.807387863	NA	CCTTAAAAGGGAAAAAAGCA	5	0.05585585585585584	AAGGCC	CC	1	NA	NA	1	8	ENSG00000175445	ENST00000520959.5	GGA	24	TRUE	FALSE	FALSE	FALSE	NGN	NA	NA
ABE	41.176781	acceptor	NA	41.176781	CTTCAGGTAACAGGAATGTA	4	0.22240000000000004	CAGGTA	NA	NA	CA	5	1	8	ENSG00000175445	ENST00000524029.5	TGA	18	TRUE	FALSE	FALSE	FALSE	NGN	NA	NA
BE3	18.30079156	acceptor	18.30079156	NA	TACCTGAAGATGATGACACA	4	0.22240000000000004	CAGGTA	CC	4	NA	NA	1	8	ENSG00000175445	ENST00000524029.5	AGC	22	TRUE	FALSE	FALSE	FALSE	NGN	NA	NA
ABE	11.16886544	acceptor	NA	11.16886544	TCAGGTAACAGGAATGTATG	4	0.22240000000000004	CAGGTA	NA	NA	CA	3	1	8	ENSG00000175445	ENST00000524029.5	AGA	20	TRUE	FALSE	FALSE	FALSE	NGN	NA	NA
ABE	8.073878628	acceptor	NA	8.073878628	TCATCTTCAGGTAACAGGAA	4	0.22240000000000004	CAGGTA	NA	NA	CA	9	1	8	ENSG00000175445	ENST00000524029.5	TGT	14	TRUE	FALSE	FALSE	FALSE	NGN	NA	NA
BE3	51	donor	5.517150396	51	CTCCCTTACCGTCCAGCCAT	3	0.22240000000000004	ACGGTA	AC	9	TA	8	1	8	ENSG00000175445	ENST00000524029.5	GGA	15	FALSE	FALSE	FALSE	FALSE	NGN	NA	NA
BE3	48.98153034	donor	2.691292876	48.98153034	CAAAACTTACGGTCGGCGGC	2	0.47840000000000005	ACCGTA	AC	10	TA	9	1	8	ENSG00000175445	ENST00000524029.5	GGC	14	FALSE	FALSE	FALSE	FALSE	NGN	NA	NA
BE3	48.98153034	donor	2.691292876	48.98153034	CCTCCCTTACCGTCCAGCCA	3	0.22240000000000004	ACGGTA	AC	10	TA	9	1	8	ENSG00000175445	ENST00000524029.5	TGG	14	FALSE	FALSE	FALSE	FALSE	NGN	NA	NA
BE3	1.07651715	acceptor	1.07651715	NA	TTCCTGTTACCTGAAGATGA	4	0.22240000000000004	CAGGTA	CC	11	NA	NA	1	8	ENSG00000175445	ENST00000524029.5	TGA	15	TRUE	FALSE	FALSE	FALSE	NGN	NA	NA
ABE	0.807387863	acceptor	NA	0.807387863	AGGTAACAGGAATGTATGAG	4	0.22240000000000004	CAGGTA	NA	NA	CA	1	1	8	ENSG00000175445	ENST00000524029.5	AGT	22	TRUE	FALSE	FALSE	FALSE	NGN	NA	NA
ABE	41.176781	acceptor	NA	41.176781	CTTCAGGTAACAGGAATGTA	4	0.12072072072072071	CAGGTA	NA	NA	CA	5	1	8	ENSG00000175445	ENST00000522701.5	TGA	18	TRUE	FALSE	FALSE	FALSE	NGN	NA	NA
BE3	18.30079156	acceptor	18.30079156	NA	TACCTGAAGATGATGACACA	4	0.12072072072072071	CAGGTA	CC	4	NA	NA	1	8	ENSG00000175445	ENST00000522701.5	AGC	22	TRUE	FALSE	FALSE	FALSE	NGN	NA	NA
ABE	11.16886544	acceptor	NA	11.16886544	TCAGGTAACAGGAATGTATG	4	0.12072072072072071	CAGGTA	NA	NA	CA	3	1	8	ENSG00000175445	ENST00000522701.5	AGA	20	TRUE	FALSE	FALSE	FALSE	NGN	NA	NA
ABE	8.073878628	acceptor	NA	8.073878628	TCATCTTCAGGTAACAGGAA	4	0.12072072072072071	CAGGTA	NA	NA	CA	9	1	8	ENSG00000175445	ENST00000522701.5	TGT	14	TRUE	FALSE	FALSE	FALSE	NGN	NA	NA
BE3	51	donor	5.517150396	51	CTCCCTTACCGTCCAGCCAT	3	0.12072072072072071	ACGGTA	AC	9	TA	8	1	8	ENSG00000175445	ENST00000522701.5	GGA	15	FALSE	FALSE	FALSE	FALSE	NGN	NA	NA
BE3	48.98153034	donor	2.691292876	48.98153034	CAAAACTTACGGTCGGCGGC	2	0.40900900900900905	ACCGTA	AC	10	TA	9	1	8	ENSG00000175445	ENST00000522701.5	GGC	14	FALSE	FALSE	FALSE	FALSE	NGN	NA	NA
BE3	48.98153034	donor	2.691292876	48.98153034	CCTCCCTTACCGTCCAGCCA	3	0.12072072072072071	ACGGTA	AC	10	TA	9	1	8	ENSG00000175445	ENST00000522701.5	TGG	14	FALSE	FALSE	FALSE	FALSE	NGN	NA	NA
BE3	1.07651715	acceptor	1.07651715	NA	TTCCTGTTACCTGAAGATGA	4	0.12072072072072071	CAGGTA	CC	11	NA	NA	1	8	ENSG00000175445	ENST00000522701.5	TGA	15	TRUE	FALSE	FALSE	FALSE	NGN	NA	NA
ABE	0.807387863	acceptor	NA	0.807387863	AGGTAACAGGAATGTATGAG	4	0.12072072072072071	CAGGTA	NA	NA	CA	1	1	8	ENSG00000175445	ENST00000522701.5	AGT	22	TRUE	FALSE	FALSE	FALSE	NGN	NA	NA
BE3	53.69129288	acceptor	53.69129288	NA	AGTTTCTGAGAAAAAGCACA	10	0.5078206465067778	CAGAAA	TC	6	NA	NA	1	8	ENSG00000175445	ENST00000311322.8	GGA	20	TRUE	FALSE	FALSE	FALSE	NGN	NA	NA
BE3	51	acceptor	51	NA	CAGTTTCTGAGAAAAAGCAC	10	0.5078206465067778	CAGAAA	TC	7	NA	NA	1	8	ENSG00000175445	ENST00000311322.8	AGG	19	TRUE	FALSE	FALSE	FALSE	NGN	NA	NA
BE3	43.3298153	donor	38.21635884	43.3298153	TACTCACAGAGTGAATGGGA	7	0.5823774765380605	TCTGTG	AC	7	CA	6	1	8	ENSG00000175445	ENST00000311322.8	TGT	17	FALSE	FALSE	FALSE	FALSE	NGN	NA	NA
BE3	48.98153034	donor	26.91292876	48.98153034	GCCTACCTTTGTAGGGCATC	6	0.613660062565172	AAGGTA	AC	6	TA	5	1	8	ENSG00000175445	ENST00000311322.8	TGA	18	FALSE	FALSE	FALSE	FALSE	NGN	NA	NA
BE3	32.02638522	donor	23.01055409	32.02638522	TTACCTCCAAGTCCTCTCTC	5	0.6767466110531803	GAGGTA	AC	4	TA	3	1	8	ENSG00000175445	ENST00000311322.8	TGC	20	FALSE	FALSE	FALSE	FALSE	NGN	NA	NA
BE3	32.02638522	donor	23.01055409	32.02638522	CTACCTTTGTAGGGCATCTG	6	0.613660062565172	AAGGTA	AC	4	TA	3	1	8	ENSG00000175445	ENST00000311322.8	AGA	20	FALSE	FALSE	FALSE	FALSE	NGN	NA	NA
ABE	21.93403694	acceptor	NA	21.93403694	CAGAAACTGGGCGAATCTAC	10	0.5078206465067778	CAGAAA	NA	NA	CA	2	1	8	ENSG00000175445	ENST00000311322.8	AGA	21	TRUE	FALSE	FALSE	FALSE	NGN	NA	NA
BE3	51	donor	13.32189974	51	TTTCTTACCAGTAATTCTGT	4	0.7374869655891554	CTGGTA	AC	8	TA	7	1	8	ENSG00000175445	ENST00000311322.8	TGA	16	FALSE	FALSE	FALSE	FALSE	NGN	NA	NA
BE3	12.24538259	donor	10.7651715	12.24538259	TACTTTTTCTGAGTCTCTCC	8	0.5349322210636079	AAAGTA	AC	3	TA	2	1	8	ENSG00000175445	ENST00000311322.8	TGC	21	FALSE	FALSE	FALSE	FALSE	NGN	NA	NA
BE3	7.939313984	acceptor	7.939313984	NA	TCGCCCAGTTTCTGAGAAAA	10	0.5078206465067778	CAGAAA	TC	12	NA	NA	1	8	ENSG00000175445	ENST00000311322.8	AGC	14	TRUE	FALSE	FALSE	FALSE	NGN	NA	NA
BE3	51	donor	5.517150396	51	CTCCCTTACCGTCCAGCCAT	2	0.8130865484880083	ACGGTA	AC	9	TA	8	1	8	ENSG00000175445	ENST00000311322.8	GGA	15	FALSE	FALSE	FALSE	FALSE	NGN	NA	NA
BE3	51	donor	5.517150396	51	CAGTCTTACCTCCATCCAGT	3	0.7664233576642336	GAGGTA	AC	9	TA	8	1	8	ENSG00000175445	ENST00000311322.8	TGA	15	FALSE	FALSE	FALSE	FALSE	NGN	NA	NA
BE3	4.575197889	donor	4.575197889	0.807387863	ACCAGCCTGACTTCTTATTC	9	0.5078206465067778	CTGGTG	AC	2	CA	1	1	8	ENSG00000175445	ENST00000311322.8	AGA	22	FALSE	FALSE	FALSE	FALSE	NGN	NA	NA
BE3	48.98153034	donor	2.691292876	48.98153034	CCTCCCTTACCGTCCAGCCA	2	0.8130865484880083	ACGGTA	AC	10	TA	9	1	8	ENSG00000175445	ENST00000311322.8	TGG	14	FALSE	FALSE	FALSE	FALSE	NGN	NA	NA
BE3	8.073878628	donor	2.691292876	8.073878628	TGCTACTCACAGAGTGAATG	7	0.5823774765380605	TCTGTG	AC	10	CA	9	1	8	ENSG00000175445	ENST00000311322.8	GGA	14	FALSE	FALSE	FALSE	FALSE	NGN	NA	NA
ABE	1.07651715	acceptor	NA	1.07651715	GCTTTTTCTCAGAAACTGGG	10	0.5078206465067778	CAGAAA	NA	NA	CA	11	1	8	ENSG00000175445	ENST00000311322.8	CGA	12	TRUE	FALSE	FALSE	FALSE	NGN	NA	NA
BE3	53.69129288	acceptor	53.69129288	NA	TCTTTCTGGAAAGGAAAAAT	3	0.22323049001814887	CAGAAA	TC	6	NA	NA	1	8	ENSG00000175445	ENST00000519773.1	TGG	20	TRUE	FALSE	FALSE	FALSE	NGN	NA	NA
BE3	48.98153034	acceptor	48.98153034	NA	CTTTCTGGAAAGGAAAAATT	3	0.22323049001814887	CAGAAA	TC	5	NA	NA	1	8	ENSG00000175445	ENST00000519773.1	GGA	21	TRUE	FALSE	FALSE	FALSE	NGN	NA	NA
BE3	44.13720317	donor	44.13720317	18.30079156	CCCACCTATTTACTGTAAGA	2	0.22323049001814887	TAGGTG	AC	5	CA	4	1	8	ENSG00000175445	ENST00000519773.1	AGG	19	FALSE	FALSE	FALSE	FALSE	NGN	NA	NA
BE3	23.01055409	donor	23.01055409	11.16886544	CCACCTATTTACTGTAAGAA	2	0.22323049001814887	TAGGTG	AC	4	CA	3	1	8	ENSG00000175445	ENST00000519773.1	GGT	20	FALSE	FALSE	FALSE	FALSE	NGN	NA	NA
BE3	45.21372032	donor	13.32189974	45.21372032	ACACCCACCTATTTACTGTA	2	0.22323049001814887	TAGGTG	AC	8	CA	7	1	8	ENSG00000175445	ENST00000519773.1	AGA	16	FALSE	FALSE	FALSE	FALSE	NGN	NA	NA
ABE	11.16886544	acceptor	NA	11.16886544	CCAGAAAGAAGAGATTTTAT	3	0.22323049001814887	CAGAAA	NA	NA	CA	3	1	8	ENSG00000175445	ENST00000519773.1	CGA	20	TRUE	FALSE	FALSE	FALSE	NGN	NA	NA
BE3	44.13720317	donor	44.13720317	43.73350923	CTTACCTCAGGAGAGACTTT	9	0.5537400145243283	GAGGTA	AC	5	TA	4	-1	8	ENSG00000036565	ENST00000265808.11	GGA	19	FALSE	FALSE	FALSE	FALSE	NGN	NA	NA
BE3	44.13720317	donor	44.13720317	43.73350923	CTTACCTGCAGCCACCAGGA	10	0.5319535221496006	CAGGTA	AC	5	TA	4	-1	8	ENSG00000036565	ENST00000265808.11	TGT	19	FALSE	FALSE	FALSE	FALSE	NGN	NA	NA
BE3	44.13720317	donor	44.13720317	43.73350923	CATACCTATAGCAAAGCCCA	14	0.41902687000726213	TAGGTA	AC	5	TA	4	-1	8	ENSG00000036565	ENST00000265808.11	TGC	19	FALSE	FALSE	FALSE	FALSE	NGN	NA	NA
BE3	44.13720317	donor	44.13720317	43.73350923	CTTACAAGCTTCTCTTCCTT	15	0.37073347857661587	CTTGTA	AC	5	TA	4	-1	8	ENSG00000036565	ENST00000265808.11	TGC	19	FALSE	FALSE	FALSE	FALSE	NGN	NA	NA
BE3	43.3298153	acceptor	43.3298153	NA	ATAGCCTGCAGAGAGAGGCA	16	0.37073347857661587	CAGGCT	CC	6	NA	NA	-1	8	ENSG00000036565	ENST00000265808.11	AGA	20	TRUE	FALSE	FALSE	FALSE	NGN	NA	NA
ABE	43.3298153	acceptor	NA	43.3298153	TCTGCAGGCTATTCTGAGTC	16	0.37073347857661587	CAGGCT	NA	NA	CA	6	-1	8	ENSG00000036565	ENST00000265808.11	AGG	17	TRUE	FALSE	FALSE	FALSE	NGN	NA	NA
ABE	41.176781	acceptor	NA	41.176781	CTGCAGGCTATTCTGAGTCA	16	0.37073347857661587	CAGGCT	NA	NA	CA	5	-1	8	ENSG00000036565	ENST00000265808.11	GGA	18	TRUE	FALSE	FALSE	FALSE	NGN	NA	NA
BE3	53.69129288	donor	38.21635884	53.69129288	GAGATACCTGTTGGTGAGAG	4	0.6862745098039216	CAGGTA	AC	7	TA	6	-1	8	ENSG00000036565	ENST00000265808.11	GGC	17	FALSE	FALSE	FALSE	FALSE	NGN	NA	NA
BE3	53.69129288	donor	38.21635884	53.69129288	CACTTACCCAGCAACCCCAA	7	0.6016702977487292	TGGGTA	AC	7	TA	6	-1	8	ENSG00000036565	ENST00000265808.11	GGC	17	FALSE	FALSE	FALSE	FALSE	NGN	NA	NA
BE3	53.69129288	donor	38.21635884	53.69129288	GACTTACCTCCATCCAGTAG	8	0.5693536673928831	GAGGTA	AC	7	TA	6	-1	8	ENSG00000036565	ENST00000265808.11	TGC	17	FALSE	FALSE	FALSE	FALSE	NGN	NA	NA
BE3	53.69129288	donor	38.21635884	53.69129288	TACATACCGACCCATCTTGT	11	0.5036310820624545	TCGGTA	AC	7	TA	6	-1	8	ENSG00000036565	ENST00000265808.11	TGG	17	FALSE	FALSE	FALSE	FALSE	NGN	NA	NA
BE3	48.98153034	donor	26.91292876	48.98153034	ACGTACCCACCACAGTAAAC	3	0.818082788671024	TGGGTA	AC	6	TA	5	-1	8	ENSG00000036565	ENST00000265808.11	AGC	18	FALSE	FALSE	FALSE	FALSE	NGN	NA	NA
BE3	48.98153034	donor	26.91292876	48.98153034	GCTTACCTCAGGAGAGACTT	9	0.5537400145243283	GAGGTA	AC	6	TA	5	-1	8	ENSG00000036565	ENST00000265808.11	TGG	18	FALSE	FALSE	FALSE	FALSE	NGN	NA	NA
BE3	48.98153034	donor	26.91292876	48.98153034	ACATACCGACCCATCTTGTT	11	0.5036310820624545	TCGGTA	AC	6	TA	5	-1	8	ENSG00000036565	ENST00000265808.11	GGC	18	FALSE	FALSE	FALSE	FALSE	NGN	NA	NA
BE3	48.98153034	donor	26.91292876	48.98153034	TCTTACCTATGGCAAGGCCA	13	0.4622367465504721	TAGGTA	AC	6	TA	5	-1	8	ENSG00000036565	ENST00000265808.11	AGC	18	FALSE	FALSE	FALSE	FALSE	NGN	NA	NA
BE3	23.01055409	donor	23.01055409	10.7651715	CAACCTTCATCTCATAGACA	2	0.9074074074074074	AAGGTT	AC	4	AA	3	-1	8	ENSG00000036565	ENST00000265808.11	AGA	20	FALSE	FALSE	FALSE	FALSE	NGN	NA	NA
BE3	32.02638522	donor	23.01055409	32.02638522	TTACCTGCAACAGATGAAAA	6	0.6350762527233116	CAGGTA	AC	4	TA	3	-1	8	ENSG00000036565	ENST00000265808.11	TGA	20	FALSE	FALSE	FALSE	FALSE	NGN	NA	NA
BE3	21.93403694	acceptor	21.93403694	NA	GCCTGCAGAGAGAGGCAAGA	16	0.37073347857661587	CAGGCT	CC	2	NA	NA	-1	8	ENSG00000036565	ENST00000265808.11	AGA	23	TRUE	FALSE	FALSE	FALSE	NGN	NA	NA
BE3	51	donor	13.32189974	51	TGAGATACCTGTTGGTGAGA	4	0.6862745098039216	CAGGTA	AC	8	TA	7	-1	8	ENSG00000036565	ENST00000265808.11	GGG	16	FALSE	FALSE	FALSE	FALSE	NGN	NA	NA
BE3	51	donor	13.32189974	51	CCACTTACCCAGCAACCCCA	7	0.6016702977487292	TGGGTA	AC	8	TA	7	-1	8	ENSG00000036565	ENST00000265808.11	AGG	16	FALSE	FALSE	FALSE	FALSE	NGN	NA	NA
BE3	51	donor	13.32189974	51	CAGCTTACCTGCAGCCACCA	10	0.5319535221496006	CAGGTA	AC	8	TA	7	-1	8	ENSG00000036565	ENST00000265808.11	GGA	16	FALSE	FALSE	FALSE	FALSE	NGN	NA	NA
BE3	51	donor	13.32189974	51	ATACTTACACAGAGCAAGCT	12	0.48511256354393606	TGTGTA	AC	8	TA	7	-1	8	ENSG00000036565	ENST00000265808.11	GGT	16	FALSE	FALSE	FALSE	FALSE	NGN	NA	NA
BE3	12.24538259	donor	10.7651715	12.24538259	TACCCAGCAACCCCAAGGCC	7	0.6016702977487292	TGGGTA	AC	3	TA	2	-1	8	ENSG00000036565	ENST00000265808.11	AGG	21	FALSE	FALSE	FALSE	FALSE	NGN	NA	NA
BE3	12.24538259	donor	10.7651715	12.24538259	TACCTCCATCCAGTAGTGCC	8	0.5693536673928831	GAGGTA	AC	3	TA	2	-1	8	ENSG00000036565	ENST00000265808.11	AGG	21	FALSE	FALSE	FALSE	FALSE	NGN	NA	NA
BE3	13.32189974	donor	5.517150396	13.32189974	TAGACCAACCTTCATCTCAT	2	0.9074074074074074	AAGGTT	AC	9	AA	8	-1	8	ENSG00000036565	ENST00000265808.11	AGA	15	FALSE	FALSE	FALSE	FALSE	NGN	NA	NA
BE3	51	donor	5.517150396	51	GTGAGATACCTGTTGGTGAG	4	0.6862745098039216	CAGGTA	AC	9	TA	8	-1	8	ENSG00000036565	ENST00000265808.11	AGG	15	FALSE	FALSE	FALSE	FALSE	NGN	NA	NA
BE3	51	donor	5.517150396	51	ATTACTTACTAACTGTGGAG	5	0.6652142338416849	TTAGTA	AC	9	TA	8	-1	8	ENSG00000036565	ENST00000265808.11	AGA	15	FALSE	FALSE	FALSE	FALSE	NGN	NA	NA
BE3	51	donor	5.517150396	51	GTGACTTACCTCCATCCAGT	8	0.5693536673928831	GAGGTA	AC	9	TA	8	-1	8	ENSG00000036565	ENST00000265808.11	AGT	15	FALSE	FALSE	FALSE	FALSE	NGN	NA	NA
BE3	51	donor	5.517150396	51	CCAGCTTACCTGCAGCCACC	10	0.5319535221496006	CAGGTA	AC	9	TA	8	-1	8	ENSG00000036565	ENST00000265808.11	AGG	15	FALSE	FALSE	FALSE	FALSE	NGN	NA	NA
BE3	51	donor	5.517150396	51	TATACTTACACAGAGCAAGC	12	0.48511256354393606	TGTGTA	AC	9	TA	8	-1	8	ENSG00000036565	ENST00000265808.11	TGG	15	FALSE	FALSE	FALSE	FALSE	NGN	NA	NA
BE3	7.939313984	donor	4.575197889	7.939313984	ACCCACCACAGTAAACAGCA	3	0.818082788671024	TGGGTA	AC	2	TA	1	-1	8	ENSG00000036565	ENST00000265808.11	TGT	22	FALSE	FALSE	FALSE	FALSE	NGN	NA	NA
BE3	7.939313984	donor	4.575197889	7.939313984	ACTAACTGTGGAGAGAAACA	5	0.6652142338416849	TTAGTA	AC	2	TA	1	-1	8	ENSG00000036565	ENST00000265808.11	TGA	22	FALSE	FALSE	FALSE	FALSE	NGN	NA	NA
BE3	7.939313984	donor	4.575197889	7.939313984	ACCCAGCAACCCCAAGGCCA	7	0.6016702977487292	TGGGTA	AC	2	TA	1	-1	8	ENSG00000036565	ENST00000265808.11	GGC	22	FALSE	FALSE	FALSE	FALSE	NGN	NA	NA
BE3	7.939313984	donor	4.575197889	7.939313984	ACCTCCATCCAGTAGTGCCA	8	0.5693536673928831	GAGGTA	AC	2	TA	1	-1	8	ENSG00000036565	ENST00000265808.11	GGA	22	FALSE	FALSE	FALSE	FALSE	NGN	NA	NA
BE3	7.939313984	donor	4.575197889	7.939313984	ACCTCAGGAGAGACTTTGGA	9	0.5537400145243283	GAGGTA	AC	2	TA	1	-1	8	ENSG00000036565	ENST00000265808.11	AGG	22	FALSE	FALSE	FALSE	FALSE	NGN	NA	NA
BE3	7.939313984	donor	4.575197889	7.939313984	ACAAGCTTCTCTTCCTTTGC	15	0.37073347857661587	CTTGTA	AC	2	TA	1	-1	8	ENSG00000036565	ENST00000265808.11	CGG	22	FALSE	FALSE	FALSE	FALSE	NGN	NA	NA
BE3	2.960422164	acceptor	2.960422164	NA	CAGAATAGCCTGCAGAGAGA	16	0.37073347857661587	CAGGCT	CC	10	NA	NA	-1	8	ENSG00000036565	ENST00000265808.11	GGC	16	TRUE	FALSE	FALSE	FALSE	NGN	NA	NA
ABE	2.960422164	acceptor	NA	2.960422164	TCTCTCTGCAGGCTATTCTG	16	0.37073347857661587	CAGGCT	NA	NA	CA	10	-1	8	ENSG00000036565	ENST00000265808.11	AGT	13	TRUE	FALSE	FALSE	FALSE	NGN	NA	NA
BE3	48.98153034	donor	2.691292876	48.98153034	CCAGTGTTACCTGCAACAGA	6	0.6350762527233116	CAGGTA	AC	10	TA	9	-1	8	ENSG00000036565	ENST00000265808.11	TGA	14	FALSE	FALSE	FALSE	FALSE	NGN	NA	NA
BE3	48.98153034	donor	2.691292876	48.98153034	GGCTACATACCGACCCATCT	11	0.5036310820624545	TCGGTA	AC	10	TA	9	-1	8	ENSG00000036565	ENST00000265808.11	TGT	14	FALSE	FALSE	FALSE	FALSE	NGN	NA	NA
BE3	1.07651715	acceptor	1.07651715	NA	TCAGAATAGCCTGCAGAGAG	16	0.37073347857661587	CAGGCT	CC	11	NA	NA	-1	8	ENSG00000036565	ENST00000265808.11	AGG	15	TRUE	FALSE	FALSE	FALSE	NGN	NA	NA
ABE	0.807387863	acceptor	NA	0.807387863	AGGCTATTCTGAGTCAGGAC	16	0.37073347857661587	CAGGCT	NA	NA	CA	1	-1	8	ENSG00000036565	ENST00000265808.11	TGC	22	TRUE	FALSE	FALSE	FALSE	NGN	NA	NA
BE3	44.13720317	donor	44.13720317	43.73350923	CTTACCTCAGGAGAGACTTT	8	0.5918889294848374	GAGGTA	AC	5	TA	4	-1	8	ENSG00000036565	ENST00000276373.9	GGA	19	FALSE	FALSE	FALSE	FALSE	NGN	NA	NA
BE3	44.13720317	donor	44.13720317	43.73350923	CTTACCTGCAGCCACCAGGA	9	0.5699671172816954	CAGGTA	AC	5	TA	4	-1	8	ENSG00000036565	ENST00000276373.9	TGT	19	FALSE	FALSE	FALSE	FALSE	NGN	NA	NA
BE3	44.13720317	donor	44.13720317	43.73350923	CTTACCCAGCTGCCACTTGG	10	0.5352575812933869	TGGGTA	AC	5	TA	4	-1	8	ENSG00000036565	ENST00000276373.9	GGG	19	FALSE	FALSE	FALSE	FALSE	NGN	NA	NA
BE3	44.13720317	donor	44.13720317	43.73350923	CATACCTATAGCAAAGCCCA	14	0.42162952137376686	TAGGTA	AC	5	TA	4	-1	8	ENSG00000036565	ENST00000276373.9	TGC	19	FALSE	FALSE	FALSE	FALSE	NGN	NA	NA
BE3	44.13720317	donor	44.13720317	43.73350923	CTTACAAGCTTCTCTTCCTT	15	0.3730361709901352	CTTGTA	AC	5	TA	4	-1	8	ENSG00000036565	ENST00000276373.9	TGC	19	FALSE	FALSE	FALSE	FALSE	NGN	NA	NA
BE3	43.3298153	acceptor	43.3298153	NA	ATAGCCTGCAGAGAGAGGCA	16	0.3730361709901352	CAGGCT	CC	6	NA	NA	-1	8	ENSG00000036565	ENST00000276373.9	AGA	20	TRUE	FALSE	FALSE	FALSE	NGN	NA	NA
ABE	43.3298153	acceptor	NA	43.3298153	TCTGCAGGCTATTCTGAGTC	16	0.3730361709901352	CAGGCT	NA	NA	CA	6	-1	8	ENSG00000036565	ENST00000276373.9	AGG	17	TRUE	FALSE	FALSE	FALSE	NGN	NA	NA
ABE	41.176781	acceptor	NA	41.176781	CTGCAGGCTATTCTGAGTCA	16	0.3730361709901352	CAGGCT	NA	NA	CA	5	-1	8	ENSG00000036565	ENST00000276373.9	GGA	18	TRUE	FALSE	FALSE	FALSE	NGN	NA	NA
BE3	53.69129288	donor	38.21635884	53.69129288	GAGATACCTGTTGGTGAGAG	3	0.7252466203872854	CAGGTA	AC	7	TA	6	-1	8	ENSG00000036565	ENST00000276373.9	GGC	17	FALSE	FALSE	FALSE	FALSE	NGN	NA	NA
BE3	53.69129288	donor	38.21635884	53.69129288	CACTTACCCAGCAACCCCAA	6	0.6401169163317502	TGGGTA	AC	7	TA	6	-1	8	ENSG00000036565	ENST00000276373.9	GGC	17	FALSE	FALSE	FALSE	FALSE	NGN	NA	NA
BE3	53.69129288	donor	38.21635884	53.69129288	GACTTACCTCCATCCAGTAG	7	0.6075995615637559	GAGGTA	AC	7	TA	6	-1	8	ENSG00000036565	ENST00000276373.9	TGC	17	FALSE	FALSE	FALSE	FALSE	NGN	NA	NA
BE3	53.69129288	donor	38.21635884	53.69129288	CACTTACCCAGCTGCCACTT	10	0.5352575812933869	TGGGTA	AC	7	TA	6	-1	8	ENSG00000036565	ENST00000276373.9	GGG	17	FALSE	FALSE	FALSE	FALSE	NGN	NA	NA
BE3	53.69129288	donor	38.21635884	53.69129288	TACATACCGACCCATCTTGT	11	0.5067592254293021	TCGGTA	AC	7	TA	6	-1	8	ENSG00000036565	ENST00000276373.9	TGG	17	FALSE	FALSE	FALSE	FALSE	NGN	NA	NA
BE3	48.98153034	donor	26.91292876	48.98153034	ACGTACCCACCACAGTAAAC	2	0.8578735842162952	TGGGTA	AC	6	TA	5	-1	8	ENSG00000036565	ENST00000276373.9	AGC	18	FALSE	FALSE	FALSE	FALSE	NGN	NA	NA
BE3	48.98153034	donor	26.91292876	48.98153034	GCTTACCTCAGGAGAGACTT	8	0.5918889294848374	GAGGTA	AC	6	TA	5	-1	8	ENSG00000036565	ENST00000276373.9	TGG	18	FALSE	FALSE	FALSE	FALSE	NGN	NA	NA
BE3	48.98153034	donor	26.91292876	48.98153034	ACTTACCCAGCTGCCACTTG	10	0.5352575812933869	TGGGTA	AC	6	TA	5	-1	8	ENSG00000036565	ENST00000276373.9	GGG	18	FALSE	FALSE	FALSE	FALSE	NGN	NA	NA
BE3	48.98153034	donor	26.91292876	48.98153034	ACATACCGACCCATCTTGTT	11	0.5067592254293021	TCGGTA	AC	6	TA	5	-1	8	ENSG00000036565	ENST00000276373.9	GGC	18	FALSE	FALSE	FALSE	FALSE	NGN	NA	NA
BE3	48.98153034	donor	26.91292876	48.98153034	TCTTACCTATGGCAAGGCCA	13	0.46510778224333216	TAGGTA	AC	6	TA	5	-1	8	ENSG00000036565	ENST00000276373.9	AGC	18	FALSE	FALSE	FALSE	FALSE	NGN	NA	NA
BE3	32.02638522	donor	23.01055409	32.02638522	TTACCTGCAACAGATGAAAA	5	0.6737303617099013	CAGGTA	AC	4	TA	3	-1	8	ENSG00000036565	ENST00000276373.9	TGA	20	FALSE	FALSE	FALSE	FALSE	NGN	NA	NA
BE3	32.02638522	donor	23.01055409	32.02638522	TTACCCAGCTGCCACTTGGG	10	0.5352575812933869	TGGGTA	AC	4	TA	3	-1	8	ENSG00000036565	ENST00000276373.9	GGA	20	FALSE	FALSE	FALSE	FALSE	NGN	NA	NA
BE3	21.93403694	acceptor	21.93403694	NA	GCCTGCAGAGAGAGGCAAGA	16	0.3730361709901352	CAGGCT	CC	2	NA	NA	-1	8	ENSG00000036565	ENST00000276373.9	AGA	23	TRUE	FALSE	FALSE	FALSE	NGN	NA	NA
BE3	51	donor	13.32189974	51	TGAGATACCTGTTGGTGAGA	3	0.7252466203872854	CAGGTA	AC	8	TA	7	-1	8	ENSG00000036565	ENST00000276373.9	GGG	16	FALSE	FALSE	FALSE	FALSE	NGN	NA	NA
BE3	51	donor	13.32189974	51	CCACTTACCCAGCAACCCCA	6	0.6401169163317502	TGGGTA	AC	8	TA	7	-1	8	ENSG00000036565	ENST00000276373.9	AGG	16	FALSE	FALSE	FALSE	FALSE	NGN	NA	NA
BE3	51	donor	13.32189974	51	CAGCTTACCTGCAGCCACCA	9	0.5699671172816954	CAGGTA	AC	8	TA	7	-1	8	ENSG00000036565	ENST00000276373.9	GGA	16	FALSE	FALSE	FALSE	FALSE	NGN	NA	NA
BE3	51	donor	13.32189974	51	TCACTTACCCAGCTGCCACT	10	0.5352575812933869	TGGGTA	AC	8	TA	7	-1	8	ENSG00000036565	ENST00000276373.9	TGG	16	FALSE	FALSE	FALSE	FALSE	NGN	NA	NA
BE3	51	donor	13.32189974	51	ATACTTACACAGAGCAAGCT	12	0.48812568505663134	TGTGTA	AC	8	TA	7	-1	8	ENSG00000036565	ENST00000276373.9	GGT	16	FALSE	FALSE	FALSE	FALSE	NGN	NA	NA
BE3	12.24538259	donor	10.7651715	12.24538259	TACCCAGCAACCCCAAGGCC	6	0.6401169163317502	TGGGTA	AC	3	TA	2	-1	8	ENSG00000036565	ENST00000276373.9	AGG	21	FALSE	FALSE	FALSE	FALSE	NGN	NA	NA
BE3	12.24538259	donor	10.7651715	12.24538259	TACCTCCATCCAGTAGTGCC	7	0.6075995615637559	GAGGTA	AC	3	TA	2	-1	8	ENSG00000036565	ENST00000276373.9	AGG	21	FALSE	FALSE	FALSE	FALSE	NGN	NA	NA
BE3	51	donor	5.517150396	51	GTGAGATACCTGTTGGTGAG	3	0.7252466203872854	CAGGTA	AC	9	TA	8	-1	8	ENSG00000036565	ENST00000276373.9	AGG	15	FALSE	FALSE	FALSE	FALSE	NGN	NA	NA
BE3	51	donor	5.517150396	51	ATTACTTACTAACTGTGGAG	4	0.7040555352575812	TTAGTA	AC	9	TA	8	-1	8	ENSG00000036565	ENST00000276373.9	AGA	15	FALSE	FALSE	FALSE	FALSE	NGN	NA	NA
BE3	51	donor	5.517150396	51	GTGACTTACCTCCATCCAGT	7	0.6075995615637559	GAGGTA	AC	9	TA	8	-1	8	ENSG00000036565	ENST00000276373.9	AGT	15	FALSE	FALSE	FALSE	FALSE	NGN	NA	NA
BE3	51	donor	5.517150396	51	CCAGCTTACCTGCAGCCACC	9	0.5699671172816954	CAGGTA	AC	9	TA	8	-1	8	ENSG00000036565	ENST00000276373.9	AGG	15	FALSE	FALSE	FALSE	FALSE	NGN	NA	NA
BE3	51	donor	5.517150396	51	TATACTTACACAGAGCAAGC	12	0.48812568505663134	TGTGTA	AC	9	TA	8	-1	8	ENSG00000036565	ENST00000276373.9	TGG	15	FALSE	FALSE	FALSE	FALSE	NGN	NA	NA
BE3	7.939313984	donor	4.575197889	7.939313984	ACCCACCACAGTAAACAGCA	2	0.8578735842162952	TGGGTA	AC	2	TA	1	-1	8	ENSG00000036565	ENST00000276373.9	TGT	22	FALSE	FALSE	FALSE	FALSE	NGN	NA	NA
BE3	7.939313984	donor	4.575197889	7.939313984	ACTAACTGTGGAGAGAAACA	4	0.7040555352575812	TTAGTA	AC	2	TA	1	-1	8	ENSG00000036565	ENST00000276373.9	TGA	22	FALSE	FALSE	FALSE	FALSE	NGN	NA	NA
BE3	7.939313984	donor	4.575197889	7.939313984	ACCCAGCAACCCCAAGGCCA	6	0.6401169163317502	TGGGTA	AC	2	TA	1	-1	8	ENSG00000036565	ENST00000276373.9	GGC	22	FALSE	FALSE	FALSE	FALSE	NGN	NA	NA
BE3	7.939313984	donor	4.575197889	7.939313984	ACCTCCATCCAGTAGTGCCA	7	0.6075995615637559	GAGGTA	AC	2	TA	1	-1	8	ENSG00000036565	ENST00000276373.9	GGA	22	FALSE	FALSE	FALSE	FALSE	NGN	NA	NA
BE3	7.939313984	donor	4.575197889	7.939313984	ACCTCAGGAGAGACTTTGGA	8	0.5918889294848374	GAGGTA	AC	2	TA	1	-1	8	ENSG00000036565	ENST00000276373.9	AGG	22	FALSE	FALSE	FALSE	FALSE	NGN	NA	NA
BE3	7.939313984	donor	4.575197889	7.939313984	ACCCAGCTGCCACTTGGGGG	10	0.5352575812933869	TGGGTA	AC	2	TA	1	-1	8	ENSG00000036565	ENST00000276373.9	AGC	22	FALSE	FALSE	FALSE	FALSE	NGN	NA	NA
BE3	7.939313984	donor	4.575197889	7.939313984	ACAAGCTTCTCTTCCTTTGC	15	0.3730361709901352	CTTGTA	AC	2	TA	1	-1	8	ENSG00000036565	ENST00000276373.9	CGG	22	FALSE	FALSE	FALSE	FALSE	NGN	NA	NA
BE3	2.960422164	acceptor	2.960422164	NA	CAGAATAGCCTGCAGAGAGA	16	0.3730361709901352	CAGGCT	CC	10	NA	NA	-1	8	ENSG00000036565	ENST00000276373.9	GGC	16	TRUE	FALSE	FALSE	FALSE	NGN	NA	NA
ABE	2.960422164	acceptor	NA	2.960422164	TCTCTCTGCAGGCTATTCTG	16	0.3730361709901352	CAGGCT	NA	NA	CA	10	-1	8	ENSG00000036565	ENST00000276373.9	AGT	13	TRUE	FALSE	FALSE	FALSE	NGN	NA	NA
BE3	48.98153034	donor	2.691292876	48.98153034	CCAGTGTTACCTGCAACAGA	5	0.6737303617099013	CAGGTA	AC	10	TA	9	-1	8	ENSG00000036565	ENST00000276373.9	TGA	14	FALSE	FALSE	FALSE	FALSE	NGN	NA	NA
BE3	48.98153034	donor	2.691292876	48.98153034	GGCTACATACCGACCCATCT	11	0.5067592254293021	TCGGTA	AC	10	TA	9	-1	8	ENSG00000036565	ENST00000276373.9	TGT	14	FALSE	FALSE	FALSE	FALSE	NGN	NA	NA
BE3	1.07651715	acceptor	1.07651715	NA	TCAGAATAGCCTGCAGAGAG	16	0.3730361709901352	CAGGCT	CC	11	NA	NA	-1	8	ENSG00000036565	ENST00000276373.9	AGG	15	TRUE	FALSE	FALSE	FALSE	NGN	NA	NA
ABE	0.807387863	acceptor	NA	0.807387863	AGGCTATTCTGAGTCAGGAC	16	0.3730361709901352	CAGGCT	NA	NA	CA	1	-1	8	ENSG00000036565	ENST00000276373.9	TGC	22	TRUE	FALSE	FALSE	FALSE	NGN	NA	NA
BE3	44.13720317	donor	44.13720317	43.73350923	CTTACCTCAGGAGAGACTTT	9	0.5508676420551208	GAGGTA	AC	5	TA	4	-1	8	ENSG00000036565	ENST00000440926.3	GGA	19	FALSE	FALSE	FALSE	FALSE	NGN	NA	NA
BE3	44.13720317	donor	44.13720317	43.73350923	CTTACCTGCAGCCACCAGGA	10	0.5304525348758081	CAGGTA	AC	5	TA	4	-1	8	ENSG00000036565	ENST00000440926.3	TGT	19	FALSE	FALSE	FALSE	FALSE	NGN	NA	NA
BE3	44.13720317	donor	44.13720317	43.73350923	CTTACCCAGCTGCCACTTGG	11	0.49812861517522966	TGGGTA	AC	5	TA	4	-1	8	ENSG00000036565	ENST00000440926.3	GGG	19	FALSE	FALSE	FALSE	FALSE	NGN	NA	NA
BE3	44.13720317	donor	44.13720317	43.73350923	CATACCTATAGCAAAGCCCA	15	0.3923103096291255	TAGGTA	AC	5	TA	4	-1	8	ENSG00000036565	ENST00000440926.3	TGC	19	FALSE	FALSE	FALSE	FALSE	NGN	NA	NA
BE3	44.13720317	donor	44.13720317	43.73350923	CTTACAAGCTTCTCTTCCTT	16	0.3470568220483158	CTTGTA	AC	5	TA	4	-1	8	ENSG00000036565	ENST00000440926.3	TGC	19	FALSE	FALSE	FALSE	FALSE	NGN	NA	NA
BE3	43.3298153	acceptor	43.3298153	NA	ATAGCCTGCAGAGAGAGGCA	17	0.3470568220483158	CAGGCT	CC	6	NA	NA	-1	8	ENSG00000036565	ENST00000440926.3	AGA	20	TRUE	FALSE	FALSE	FALSE	NGN	NA	NA
ABE	43.3298153	acceptor	NA	43.3298153	TCTGCAGGCTATTCTGAGTC	17	0.3470568220483158	CAGGCT	NA	NA	CA	6	-1	8	ENSG00000036565	ENST00000440926.3	AGG	17	TRUE	FALSE	FALSE	FALSE	NGN	NA	NA
ABE	41.176781	acceptor	NA	41.176781	CTGCAGGCTATTCTGAGTCA	17	0.3470568220483158	CAGGCT	NA	NA	CA	5	-1	8	ENSG00000036565	ENST00000440926.3	GGA	18	TRUE	FALSE	FALSE	FALSE	NGN	NA	NA
BE3	53.69129288	donor	38.21635884	53.69129288	GAGATACCTGTTGGTGAGAG	4	0.6750595440626064	CAGGTA	AC	7	TA	6	-1	8	ENSG00000036565	ENST00000440926.3	GGC	17	FALSE	FALSE	FALSE	FALSE	NGN	NA	NA
BE3	53.69129288	donor	38.21635884	53.69129288	CACTTACCCAGCAACCCCAA	7	0.5957808778496088	TGGGTA	AC	7	TA	6	-1	8	ENSG00000036565	ENST00000440926.3	GGC	17	FALSE	FALSE	FALSE	FALSE	NGN	NA	NA
BE3	53.69129288	donor	38.21635884	53.69129288	GACTTACCTCCATCCAGTAG	8	0.5654984688669615	GAGGTA	AC	7	TA	6	-1	8	ENSG00000036565	ENST00000440926.3	TGC	17	FALSE	FALSE	FALSE	FALSE	NGN	NA	NA
BE3	53.69129288	donor	38.21635884	53.69129288	CACTTACCCAGCTGCCACTT	11	0.49812861517522966	TGGGTA	AC	7	TA	6	-1	8	ENSG00000036565	ENST00000440926.3	GGG	17	FALSE	FALSE	FALSE	FALSE	NGN	NA	NA
BE3	53.69129288	donor	38.21635884	53.69129288	TACATACCGACCCATCTTGT	12	0.4715889758421232	TCGGTA	AC	7	TA	6	-1	8	ENSG00000036565	ENST00000440926.3	TGG	17	FALSE	FALSE	FALSE	FALSE	NGN	NA	NA
BE3	48.98153034	donor	26.91292876	48.98153034	ACGTACCCACCACAGTAAAC	3	0.7985709424974481	TGGGTA	AC	6	TA	5	-1	8	ENSG00000036565	ENST00000440926.3	AGC	18	FALSE	FALSE	FALSE	FALSE	NGN	NA	NA
BE3	48.98153034	donor	26.91292876	48.98153034	GCTTACCTCAGGAGAGACTT	9	0.5508676420551208	GAGGTA	AC	6	TA	5	-1	8	ENSG00000036565	ENST00000440926.3	TGG	18	FALSE	FALSE	FALSE	FALSE	NGN	NA	NA
BE3	48.98153034	donor	26.91292876	48.98153034	ACTTACCCAGCTGCCACTTG	11	0.49812861517522966	TGGGTA	AC	6	TA	5	-1	8	ENSG00000036565	ENST00000440926.3	GGG	18	FALSE	FALSE	FALSE	FALSE	NGN	NA	NA
BE3	48.98153034	donor	26.91292876	48.98153034	ACATACCGACCCATCTTGTT	12	0.4715889758421232	TCGGTA	AC	6	TA	5	-1	8	ENSG00000036565	ENST00000440926.3	GGC	18	FALSE	FALSE	FALSE	FALSE	NGN	NA	NA
BE3	48.98153034	donor	26.91292876	48.98153034	TCTTACCTATGGCAAGGCCA	14	0.432800272201429	TAGGTA	AC	6	TA	5	-1	8	ENSG00000036565	ENST00000440926.3	AGC	18	FALSE	FALSE	FALSE	FALSE	NGN	NA	NA
BE3	23.01055409	donor	23.01055409	10.7651715	CAACCTTCATCTCATAGACA	2	0.8822728819326302	AAGGTT	AC	4	AA	3	-1	8	ENSG00000036565	ENST00000440926.3	AGA	20	FALSE	FALSE	FALSE	FALSE	NGN	NA	NA
BE3	32.02638522	donor	23.01055409	32.02638522	TTACCTGCAACAGATGAAAA	6	0.6270840421912215	CAGGTA	AC	4	TA	3	-1	8	ENSG00000036565	ENST00000440926.3	TGA	20	FALSE	FALSE	FALSE	FALSE	NGN	NA	NA
BE3	32.02638522	donor	23.01055409	32.02638522	TTACCCAGCTGCCACTTGGG	11	0.49812861517522966	TGGGTA	AC	4	TA	3	-1	8	ENSG00000036565	ENST00000440926.3	GGA	20	FALSE	FALSE	FALSE	FALSE	NGN	NA	NA
BE3	21.93403694	acceptor	21.93403694	NA	GCCTGCAGAGAGAGGCAAGA	17	0.3470568220483158	CAGGCT	CC	2	NA	NA	-1	8	ENSG00000036565	ENST00000440926.3	AGA	23	TRUE	FALSE	FALSE	FALSE	NGN	NA	NA
BE3	51	donor	13.32189974	51	TGAGATACCTGTTGGTGAGA	4	0.6750595440626064	CAGGTA	AC	8	TA	7	-1	8	ENSG00000036565	ENST00000440926.3	GGG	16	FALSE	FALSE	FALSE	FALSE	NGN	NA	NA
BE3	51	donor	13.32189974	51	CCACTTACCCAGCAACCCCA	7	0.5957808778496088	TGGGTA	AC	8	TA	7	-1	8	ENSG00000036565	ENST00000440926.3	AGG	16	FALSE	FALSE	FALSE	FALSE	NGN	NA	NA
BE3	51	donor	13.32189974	51	CAGCTTACCTGCAGCCACCA	10	0.5304525348758081	CAGGTA	AC	8	TA	7	-1	8	ENSG00000036565	ENST00000440926.3	GGA	16	FALSE	FALSE	FALSE	FALSE	NGN	NA	NA
BE3	51	donor	13.32189974	51	TCACTTACCCAGCTGCCACT	11	0.49812861517522966	TGGGTA	AC	8	TA	7	-1	8	ENSG00000036565	ENST00000440926.3	TGG	16	FALSE	FALSE	FALSE	FALSE	NGN	NA	NA
BE3	51	donor	13.32189974	51	ATACTTACACAGAGCAAGCT	13	0.45423613473970736	TGTGTA	AC	8	TA	7	-1	8	ENSG00000036565	ENST00000440926.3	GGT	16	FALSE	FALSE	FALSE	FALSE	NGN	NA	NA
BE3	12.24538259	donor	10.7651715	12.24538259	TACCCAGCAACCCCAAGGCC	7	0.5957808778496088	TGGGTA	AC	3	TA	2	-1	8	ENSG00000036565	ENST00000440926.3	AGG	21	FALSE	FALSE	FALSE	FALSE	NGN	NA	NA
BE3	12.24538259	donor	10.7651715	12.24538259	TACCTCCATCCAGTAGTGCC	8	0.5654984688669615	GAGGTA	AC	3	TA	2	-1	8	ENSG00000036565	ENST00000440926.3	AGG	21	FALSE	FALSE	FALSE	FALSE	NGN	NA	NA
BE3	13.32189974	donor	5.517150396	13.32189974	TAGACCAACCTTCATCTCAT	2	0.8822728819326302	AAGGTT	AC	9	AA	8	-1	8	ENSG00000036565	ENST00000440926.3	AGA	15	FALSE	FALSE	FALSE	FALSE	NGN	NA	NA
BE3	51	donor	5.517150396	51	GTGAGATACCTGTTGGTGAG	4	0.6750595440626064	CAGGTA	AC	9	TA	8	-1	8	ENSG00000036565	ENST00000440926.3	AGG	15	FALSE	FALSE	FALSE	FALSE	NGN	NA	NA
BE3	51	donor	5.517150396	51	ATTACTTACTAACTGTGGAG	5	0.6553249404559374	TTAGTA	AC	9	TA	8	-1	8	ENSG00000036565	ENST00000440926.3	AGA	15	FALSE	FALSE	FALSE	FALSE	NGN	NA	NA
BE3	51	donor	5.517150396	51	GTGACTTACCTCCATCCAGT	8	0.5654984688669615	GAGGTA	AC	9	TA	8	-1	8	ENSG00000036565	ENST00000440926.3	AGT	15	FALSE	FALSE	FALSE	FALSE	NGN	NA	NA
BE3	51	donor	5.517150396	51	CCAGCTTACCTGCAGCCACC	10	0.5304525348758081	CAGGTA	AC	9	TA	8	-1	8	ENSG00000036565	ENST00000440926.3	AGG	15	FALSE	FALSE	FALSE	FALSE	NGN	NA	NA
BE3	51	donor	5.517150396	51	TATACTTACACAGAGCAAGC	13	0.45423613473970736	TGTGTA	AC	9	TA	8	-1	8	ENSG00000036565	ENST00000440926.3	TGG	15	FALSE	FALSE	FALSE	FALSE	NGN	NA	NA
BE3	7.939313984	donor	4.575197889	7.939313984	ACCCACCACAGTAAACAGCA	3	0.7985709424974481	TGGGTA	AC	2	TA	1	-1	8	ENSG00000036565	ENST00000440926.3	TGT	22	FALSE	FALSE	FALSE	FALSE	NGN	NA	NA
BE3	7.939313984	donor	4.575197889	7.939313984	ACTAACTGTGGAGAGAAACA	5	0.6553249404559374	TTAGTA	AC	2	TA	1	-1	8	ENSG00000036565	ENST00000440926.3	TGA	22	FALSE	FALSE	FALSE	FALSE	NGN	NA	NA
BE3	7.939313984	donor	4.575197889	7.939313984	ACCCAGCAACCCCAAGGCCA	7	0.5957808778496088	TGGGTA	AC	2	TA	1	-1	8	ENSG00000036565	ENST00000440926.3	GGC	22	FALSE	FALSE	FALSE	FALSE	NGN	NA	NA
BE3	7.939313984	donor	4.575197889	7.939313984	ACCTCCATCCAGTAGTGCCA	8	0.5654984688669615	GAGGTA	AC	2	TA	1	-1	8	ENSG00000036565	ENST00000440926.3	GGA	22	FALSE	FALSE	FALSE	FALSE	NGN	NA	NA
BE3	7.939313984	donor	4.575197889	7.939313984	ACCTCAGGAGAGACTTTGGA	9	0.5508676420551208	GAGGTA	AC	2	TA	1	-1	8	ENSG00000036565	ENST00000440926.3	AGG	22	FALSE	FALSE	FALSE	FALSE	NGN	NA	NA
BE3	7.939313984	donor	4.575197889	7.939313984	ACCCAGCTGCCACTTGGGGG	11	0.49812861517522966	TGGGTA	AC	2	TA	1	-1	8	ENSG00000036565	ENST00000440926.3	AGC	22	FALSE	FALSE	FALSE	FALSE	NGN	NA	NA
BE3	7.939313984	donor	4.575197889	7.939313984	ACAAGCTTCTCTTCCTTTGC	16	0.3470568220483158	CTTGTA	AC	2	TA	1	-1	8	ENSG00000036565	ENST00000440926.3	CGG	22	FALSE	FALSE	FALSE	FALSE	NGN	NA	NA
BE3	2.960422164	acceptor	2.960422164	NA	CAGAATAGCCTGCAGAGAGA	17	0.3470568220483158	CAGGCT	CC	10	NA	NA	-1	8	ENSG00000036565	ENST00000440926.3	GGC	16	TRUE	FALSE	FALSE	FALSE	NGN	NA	NA
ABE	2.960422164	acceptor	NA	2.960422164	TCTCTCTGCAGGCTATTCTG	17	0.3470568220483158	CAGGCT	NA	NA	CA	10	-1	8	ENSG00000036565	ENST00000440926.3	AGT	13	TRUE	FALSE	FALSE	FALSE	NGN	NA	NA
BE3	48.98153034	donor	2.691292876	48.98153034	CCAGTGTTACCTGCAACAGA	6	0.6270840421912215	CAGGTA	AC	10	TA	9	-1	8	ENSG00000036565	ENST00000440926.3	TGA	14	FALSE	FALSE	FALSE	FALSE	NGN	NA	NA
BE3	48.98153034	donor	2.691292876	48.98153034	GGCTACATACCGACCCATCT	12	0.4715889758421232	TCGGTA	AC	10	TA	9	-1	8	ENSG00000036565	ENST00000440926.3	TGT	14	FALSE	FALSE	FALSE	FALSE	NGN	NA	NA
BE3	1.07651715	acceptor	1.07651715	NA	TCAGAATAGCCTGCAGAGAG	17	0.3470568220483158	CAGGCT	CC	11	NA	NA	-1	8	ENSG00000036565	ENST00000440926.3	AGG	15	TRUE	FALSE	FALSE	FALSE	NGN	NA	NA
ABE	0.807387863	acceptor	NA	0.807387863	AGGCTATTCTGAGTCAGGAC	17	0.3470568220483158	CAGGCT	NA	NA	CA	1	-1	8	ENSG00000036565	ENST00000440926.3	TGC	22	TRUE	FALSE	FALSE	FALSE	NGN	NA	NA
BE3	44.13720317	donor	44.13720317	43.73350923	CTTACCTCAGGAGAGACTTT	9	0.5295794725588026	GAGGTA	AC	5	TA	4	-1	8	ENSG00000036565	ENST00000437980.3	GGA	19	FALSE	FALSE	FALSE	FALSE	NGN	NA	NA
BE3	44.13720317	donor	44.13720317	43.73350923	CTTACCTGCAGCCACCAGGA	10	0.5081967213114754	CAGGTA	AC	5	TA	4	-1	8	ENSG00000036565	ENST00000437980.3	TGT	19	FALSE	FALSE	FALSE	FALSE	NGN	NA	NA
BE3	44.13720317	donor	44.13720317	43.73350923	CTTACCCAGCTGCCACTTGG	11	0.47434069850320737	TGGGTA	AC	5	TA	4	-1	8	ENSG00000036565	ENST00000437980.3	GGG	19	FALSE	FALSE	FALSE	FALSE	NGN	NA	NA
BE3	44.13720317	donor	44.13720317	43.73350923	CATACCTATAGCAAAGCCCA	15	0.36350677120456165	TAGGTA	AC	5	TA	4	-1	8	ENSG00000036565	ENST00000437980.3	TGC	19	FALSE	FALSE	FALSE	FALSE	NGN	NA	NA
BE3	43.3298153	acceptor	43.3298153	NA	ATAGCCTGCAGAGAGAGGCA	16	0.36350677120456165	CAGGCT	CC	6	NA	NA	-1	8	ENSG00000036565	ENST00000437980.3	AGA	20	TRUE	FALSE	FALSE	FALSE	NGN	NA	NA
ABE	43.3298153	acceptor	NA	43.3298153	TCTGCAGGCTATTCTGAGTC	16	0.36350677120456165	CAGGCT	NA	NA	CA	6	-1	8	ENSG00000036565	ENST00000437980.3	AGG	17	TRUE	FALSE	FALSE	FALSE	NGN	NA	NA
ABE	41.176781	acceptor	NA	41.176781	CTGCAGGCTATTCTGAGTCA	16	0.36350677120456165	CAGGCT	NA	NA	CA	5	-1	8	ENSG00000036565	ENST00000437980.3	GGA	18	TRUE	FALSE	FALSE	FALSE	NGN	NA	NA
BE3	53.69129288	donor	38.21635884	53.69129288	GAGATACCTGTTGGTGAGAG	4	0.6596578759800428	CAGGTA	AC	7	TA	6	-1	8	ENSG00000036565	ENST00000437980.3	GGC	17	FALSE	FALSE	FALSE	FALSE	NGN	NA	NA
BE3	53.69129288	donor	38.21635884	53.69129288	CACTTACCCAGCAACCCCAA	7	0.5766215253029223	TGGGTA	AC	7	TA	6	-1	8	ENSG00000036565	ENST00000437980.3	GGC	17	FALSE	FALSE	FALSE	FALSE	NGN	NA	NA
BE3	53.69129288	donor	38.21635884	53.69129288	GACTTACCTCCATCCAGTAG	8	0.544903777619387	GAGGTA	AC	7	TA	6	-1	8	ENSG00000036565	ENST00000437980.3	TGC	17	FALSE	FALSE	FALSE	FALSE	NGN	NA	NA
BE3	53.69129288	donor	38.21635884	53.69129288	CACTTACCCAGCTGCCACTT	11	0.47434069850320737	TGGGTA	AC	7	TA	6	-1	8	ENSG00000036565	ENST00000437980.3	GGG	17	FALSE	FALSE	FALSE	FALSE	NGN	NA	NA
BE3	53.69129288	donor	38.21635884	53.69129288	TACATACCGACCCATCTTGT	12	0.4465431218816821	TCGGTA	AC	7	TA	6	-1	8	ENSG00000036565	ENST00000437980.3	TGG	17	FALSE	FALSE	FALSE	FALSE	NGN	NA	NA
BE3	48.98153034	donor	26.91292876	48.98153034	ACGTACCCACCACAGTAAAC	3	0.7890235210263721	TGGGTA	AC	6	TA	5	-1	8	ENSG00000036565	ENST00000437980.3	AGC	18	FALSE	FALSE	FALSE	FALSE	NGN	NA	NA
BE3	48.98153034	donor	26.91292876	48.98153034	GCTTACCTCAGGAGAGACTT	9	0.5295794725588026	GAGGTA	AC	6	TA	5	-1	8	ENSG00000036565	ENST00000437980.3	TGG	18	FALSE	FALSE	FALSE	FALSE	NGN	NA	NA
BE3	48.98153034	donor	26.91292876	48.98153034	ACTTACCCAGCTGCCACTTG	11	0.47434069850320737	TGGGTA	AC	6	TA	5	-1	8	ENSG00000036565	ENST00000437980.3	GGG	18	FALSE	FALSE	FALSE	FALSE	NGN	NA	NA
BE3	48.98153034	donor	26.91292876	48.98153034	ACATACCGACCCATCTTGTT	12	0.4465431218816821	TCGGTA	AC	6	TA	5	-1	8	ENSG00000036565	ENST00000437980.3	GGC	18	FALSE	FALSE	FALSE	FALSE	NGN	NA	NA
BE3	48.98153034	donor	26.91292876	48.98153034	TCTTACCTATGGCAAGGCCA	14	0.40591589451176047	TAGGTA	AC	6	TA	5	-1	8	ENSG00000036565	ENST00000437980.3	AGC	18	FALSE	FALSE	FALSE	FALSE	NGN	NA	NA
BE3	23.01055409	donor	23.01055409	10.7651715	CAACCTTCATCTCATAGACA	2	0.8766928011404134	AAGGTT	AC	4	AA	3	-1	8	ENSG00000036565	ENST00000437980.3	AGA	20	FALSE	FALSE	FALSE	FALSE	NGN	NA	NA
BE3	32.02638522	donor	23.01055409	32.02638522	TTACCTGCAACAGATGAAAA	6	0.609408410548824	CAGGTA	AC	4	TA	3	-1	8	ENSG00000036565	ENST00000437980.3	TGA	20	FALSE	FALSE	FALSE	FALSE	NGN	NA	NA
BE3	32.02638522	donor	23.01055409	32.02638522	TTACCCAGCTGCCACTTGGG	11	0.47434069850320737	TGGGTA	AC	4	TA	3	-1	8	ENSG00000036565	ENST00000437980.3	GGA	20	FALSE	FALSE	FALSE	FALSE	NGN	NA	NA
BE3	21.93403694	acceptor	21.93403694	NA	GCCTGCAGAGAGAGGCAAGA	16	0.36350677120456165	CAGGCT	CC	2	NA	NA	-1	8	ENSG00000036565	ENST00000437980.3	AGA	23	TRUE	FALSE	FALSE	FALSE	NGN	NA	NA
BE3	51	donor	13.32189974	51	TGAGATACCTGTTGGTGAGA	4	0.6596578759800428	CAGGTA	AC	8	TA	7	-1	8	ENSG00000036565	ENST00000437980.3	GGG	16	FALSE	FALSE	FALSE	FALSE	NGN	NA	NA
BE3	51	donor	13.32189974	51	CCACTTACCCAGCAACCCCA	7	0.5766215253029223	TGGGTA	AC	8	TA	7	-1	8	ENSG00000036565	ENST00000437980.3	AGG	16	FALSE	FALSE	FALSE	FALSE	NGN	NA	NA
BE3	51	donor	13.32189974	51	CAGCTTACCTGCAGCCACCA	10	0.5081967213114754	CAGGTA	AC	8	TA	7	-1	8	ENSG00000036565	ENST00000437980.3	GGA	16	FALSE	FALSE	FALSE	FALSE	NGN	NA	NA
BE3	51	donor	13.32189974	51	TCACTTACCCAGCTGCCACT	11	0.47434069850320737	TGGGTA	AC	8	TA	7	-1	8	ENSG00000036565	ENST00000437980.3	TGG	16	FALSE	FALSE	FALSE	FALSE	NGN	NA	NA
BE3	51	donor	13.32189974	51	ATACTTACACAGAGCAAGCT	13	0.428367783321454	TGTGTA	AC	8	TA	7	-1	8	ENSG00000036565	ENST00000437980.3	GGT	16	FALSE	FALSE	FALSE	FALSE	NGN	NA	NA
BE3	12.24538259	donor	10.7651715	12.24538259	TACCCAGCAACCCCAAGGCC	7	0.5766215253029223	TGGGTA	AC	3	TA	2	-1	8	ENSG00000036565	ENST00000437980.3	AGG	21	FALSE	FALSE	FALSE	FALSE	NGN	NA	NA
BE3	12.24538259	donor	10.7651715	12.24538259	TACCTCCATCCAGTAGTGCC	8	0.544903777619387	GAGGTA	AC	3	TA	2	-1	8	ENSG00000036565	ENST00000437980.3	AGG	21	FALSE	FALSE	FALSE	FALSE	NGN	NA	NA
BE3	13.32189974	donor	5.517150396	13.32189974	TAGACCAACCTTCATCTCAT	2	0.8766928011404134	AAGGTT	AC	9	AA	8	-1	8	ENSG00000036565	ENST00000437980.3	AGA	15	FALSE	FALSE	FALSE	FALSE	NGN	NA	NA
BE3	51	donor	5.517150396	51	GTGAGATACCTGTTGGTGAG	4	0.6596578759800428	CAGGTA	AC	9	TA	8	-1	8	ENSG00000036565	ENST00000437980.3	AGG	15	FALSE	FALSE	FALSE	FALSE	NGN	NA	NA
BE3	51	donor	5.517150396	51	ATTACTTACTAACTGTGGAG	5	0.6389878831076266	TTAGTA	AC	9	TA	8	-1	8	ENSG00000036565	ENST00000437980.3	AGA	15	FALSE	FALSE	FALSE	FALSE	NGN	NA	NA
BE3	51	donor	5.517150396	51	GTGACTTACCTCCATCCAGT	8	0.544903777619387	GAGGTA	AC	9	TA	8	-1	8	ENSG00000036565	ENST00000437980.3	AGT	15	FALSE	FALSE	FALSE	FALSE	NGN	NA	NA
BE3	51	donor	5.517150396	51	CCAGCTTACCTGCAGCCACC	10	0.5081967213114754	CAGGTA	AC	9	TA	8	-1	8	ENSG00000036565	ENST00000437980.3	AGG	15	FALSE	FALSE	FALSE	FALSE	NGN	NA	NA
BE3	51	donor	5.517150396	51	TATACTTACACAGAGCAAGC	13	0.428367783321454	TGTGTA	AC	9	TA	8	-1	8	ENSG00000036565	ENST00000437980.3	TGG	15	FALSE	FALSE	FALSE	FALSE	NGN	NA	NA
BE3	7.939313984	donor	4.575197889	7.939313984	ACCCACCACAGTAAACAGCA	3	0.7890235210263721	TGGGTA	AC	2	TA	1	-1	8	ENSG00000036565	ENST00000437980.3	TGT	22	FALSE	FALSE	FALSE	FALSE	NGN	NA	NA
BE3	7.939313984	donor	4.575197889	7.939313984	ACTAACTGTGGAGAGAAACA	5	0.6389878831076266	TTAGTA	AC	2	TA	1	-1	8	ENSG00000036565	ENST00000437980.3	TGA	22	FALSE	FALSE	FALSE	FALSE	NGN	NA	NA
BE3	7.939313984	donor	4.575197889	7.939313984	ACCCAGCAACCCCAAGGCCA	7	0.5766215253029223	TGGGTA	AC	2	TA	1	-1	8	ENSG00000036565	ENST00000437980.3	GGC	22	FALSE	FALSE	FALSE	FALSE	NGN	NA	NA
BE3	7.939313984	donor	4.575197889	7.939313984	ACCTCCATCCAGTAGTGCCA	8	0.544903777619387	GAGGTA	AC	2	TA	1	-1	8	ENSG00000036565	ENST00000437980.3	GGA	22	FALSE	FALSE	FALSE	FALSE	NGN	NA	NA
BE3	7.939313984	donor	4.575197889	7.939313984	ACCTCAGGAGAGACTTTGGA	9	0.5295794725588026	GAGGTA	AC	2	TA	1	-1	8	ENSG00000036565	ENST00000437980.3	AGG	22	FALSE	FALSE	FALSE	FALSE	NGN	NA	NA
BE3	7.939313984	donor	4.575197889	7.939313984	ACCCAGCTGCCACTTGGGGG	11	0.47434069850320737	TGGGTA	AC	2	TA	1	-1	8	ENSG00000036565	ENST00000437980.3	AGC	22	FALSE	FALSE	FALSE	FALSE	NGN	NA	NA
BE3	2.960422164	acceptor	2.960422164	NA	CAGAATAGCCTGCAGAGAGA	16	0.36350677120456165	CAGGCT	CC	10	NA	NA	-1	8	ENSG00000036565	ENST00000437980.3	GGC	16	TRUE	FALSE	FALSE	FALSE	NGN	NA	NA
ABE	2.960422164	acceptor	NA	2.960422164	TCTCTCTGCAGGCTATTCTG	16	0.36350677120456165	CAGGCT	NA	NA	CA	10	-1	8	ENSG00000036565	ENST00000437980.3	AGT	13	TRUE	FALSE	FALSE	FALSE	NGN	NA	NA
BE3	48.98153034	donor	2.691292876	48.98153034	CCAGTGTTACCTGCAACAGA	6	0.609408410548824	CAGGTA	AC	10	TA	9	-1	8	ENSG00000036565	ENST00000437980.3	TGA	14	FALSE	FALSE	FALSE	FALSE	NGN	NA	NA
BE3	48.98153034	donor	2.691292876	48.98153034	GGCTACATACCGACCCATCT	12	0.4465431218816821	TCGGTA	AC	10	TA	9	-1	8	ENSG00000036565	ENST00000437980.3	TGT	14	FALSE	FALSE	FALSE	FALSE	NGN	NA	NA
BE3	1.07651715	acceptor	1.07651715	NA	TCAGAATAGCCTGCAGAGAG	16	0.36350677120456165	CAGGCT	CC	11	NA	NA	-1	8	ENSG00000036565	ENST00000437980.3	AGG	15	TRUE	FALSE	FALSE	FALSE	NGN	NA	NA
ABE	0.807387863	acceptor	NA	0.807387863	AGGCTATTCTGAGTCAGGAC	16	0.36350677120456165	CAGGCT	NA	NA	CA	1	-1	8	ENSG00000036565	ENST00000437980.3	TGC	22	TRUE	FALSE	FALSE	FALSE	NGN	NA	NA
BE3	44.13720317	donor	44.13720317	43.73350923	CTTACCTCAGGAGAGACTTT	8	0.6236832546313114	GAGGTA	AC	5	TA	4	-1	8	ENSG00000036565	ENST00000517776.5	GGA	19	FALSE	FALSE	FALSE	FALSE	NGN	NA	NA
BE3	44.13720317	donor	44.13720317	43.73350923	CTTACCTGCAGCCACCAGGA	9	0.6018888485288776	CAGGTA	AC	5	TA	4	-1	8	ENSG00000036565	ENST00000517776.5	TGT	19	FALSE	FALSE	FALSE	FALSE	NGN	NA	NA
BE3	44.13720317	donor	44.13720317	43.73350923	CTTACCCAGCTGCCACTTGG	10	0.5673810388666909	TGGGTA	AC	5	TA	4	-1	8	ENSG00000036565	ENST00000517776.5	GGG	19	FALSE	FALSE	FALSE	FALSE	NGN	NA	NA
BE3	44.13720317	donor	44.13720317	18.30079156	TTCACCTAAACATACACTCC	13	0.4838358154740283	TAGGTG	AC	5	CA	4	-1	8	ENSG00000036565	ENST00000517776.5	TGG	19	FALSE	FALSE	FALSE	FALSE	NGN	NA	NA
BE3	44.13720317	donor	44.13720317	43.73350923	CATACCTATAGCAAAGCCCA	15	0.41772611696331274	TAGGTA	AC	5	TA	4	-1	8	ENSG00000036565	ENST00000517776.5	TGC	19	FALSE	FALSE	FALSE	FALSE	NGN	NA	NA
BE3	44.13720317	donor	44.13720317	43.73350923	CTTACAAGCTTCTCTTCCTT	16	0.36941518343625135	CTTGTA	AC	5	TA	4	-1	8	ENSG00000036565	ENST00000517776.5	TGC	19	FALSE	FALSE	FALSE	FALSE	NGN	NA	NA
BE3	43.3298153	acceptor	43.3298153	NA	ATAGCCTGCAGAGAGAGGCA	17	0.36941518343625135	CAGGCT	CC	6	NA	NA	-1	8	ENSG00000036565	ENST00000517776.5	AGA	20	TRUE	FALSE	FALSE	FALSE	NGN	NA	NA
ABE	43.3298153	acceptor	NA	43.3298153	TCTGCAGGCTATTCTGAGTC	17	0.36941518343625135	CAGGCT	NA	NA	CA	6	-1	8	ENSG00000036565	ENST00000517776.5	AGG	17	TRUE	FALSE	FALSE	FALSE	NGN	NA	NA
ABE	41.176781	acceptor	NA	41.176781	CTGCAGGCTATTCTGAGTCA	17	0.36941518343625135	CAGGCT	NA	NA	CA	5	-1	8	ENSG00000036565	ENST00000517776.5	GGA	18	TRUE	FALSE	FALSE	FALSE	NGN	NA	NA
BE3	53.69129288	donor	38.21635884	53.69129288	GAGATACCTGTTGGTGAGAG	3	0.7562658917544497	CAGGTA	AC	7	TA	6	-1	8	ENSG00000036565	ENST00000517776.5	GGC	17	FALSE	FALSE	FALSE	FALSE	NGN	NA	NA
BE3	53.69129288	donor	38.21635884	53.69129288	CACTTACCCAGCAACCCCAA	6	0.6716309480566655	TGGGTA	AC	7	TA	6	-1	8	ENSG00000036565	ENST00000517776.5	GGC	17	FALSE	FALSE	FALSE	FALSE	NGN	NA	NA
BE3	53.69129288	donor	38.21635884	53.69129288	GACTTACCTCCATCCAGTAG	7	0.6393025790047222	GAGGTA	AC	7	TA	6	-1	8	ENSG00000036565	ENST00000517776.5	TGC	17	FALSE	FALSE	FALSE	FALSE	NGN	NA	NA
BE3	53.69129288	donor	38.21635884	53.69129288	CACTTACCCAGCTGCCACTT	10	0.5673810388666909	TGGGTA	AC	7	TA	6	-1	8	ENSG00000036565	ENST00000517776.5	GGG	17	FALSE	FALSE	FALSE	FALSE	NGN	NA	NA
BE3	53.69129288	donor	38.21635884	53.69129288	TACATACCGACCCATCTTGT	11	0.5390483109335271	TCGGTA	AC	7	TA	6	-1	8	ENSG00000036565	ENST00000517776.5	TGG	17	FALSE	FALSE	FALSE	FALSE	NGN	NA	NA
BE3	48.98153034	donor	26.91292876	48.98153034	ACGTACCCACCACAGTAAAC	2	0.8881220486741737	TGGGTA	AC	6	TA	5	-1	8	ENSG00000036565	ENST00000517776.5	AGC	18	FALSE	FALSE	FALSE	FALSE	NGN	NA	NA
BE3	48.98153034	donor	26.91292876	48.98153034	GCTTACCTCAGGAGAGACTT	8	0.6236832546313114	GAGGTA	AC	6	TA	5	-1	8	ENSG00000036565	ENST00000517776.5	TGG	18	FALSE	FALSE	FALSE	FALSE	NGN	NA	NA
BE3	48.98153034	donor	26.91292876	48.98153034	ACTTACCCAGCTGCCACTTG	10	0.5673810388666909	TGGGTA	AC	6	TA	5	-1	8	ENSG00000036565	ENST00000517776.5	GGG	18	FALSE	FALSE	FALSE	FALSE	NGN	NA	NA
BE3	48.98153034	donor	26.91292876	48.98153034	ACATACCGACCCATCTTGTT	11	0.5390483109335271	TCGGTA	AC	6	TA	5	-1	8	ENSG00000036565	ENST00000517776.5	GGC	18	FALSE	FALSE	FALSE	FALSE	NGN	NA	NA
BE3	48.98153034	donor	26.91292876	48.98153034	TCTTACCTATGGCAAGGCCA	14	0.460951689066473	TAGGTA	AC	6	TA	5	-1	8	ENSG00000036565	ENST00000517776.5	AGC	18	FALSE	FALSE	FALSE	FALSE	NGN	NA	NA
BE3	32.02638522	donor	23.01055409	32.02638522	TTACCTGCAACAGATGAAAA	5	0.7050490374137305	CAGGTA	AC	4	TA	3	-1	8	ENSG00000036565	ENST00000517776.5	TGA	20	FALSE	FALSE	FALSE	FALSE	NGN	NA	NA
BE3	32.02638522	donor	23.01055409	32.02638522	TTACCCAGCTGCCACTTGGG	10	0.5673810388666909	TGGGTA	AC	4	TA	3	-1	8	ENSG00000036565	ENST00000517776.5	GGA	20	FALSE	FALSE	FALSE	FALSE	NGN	NA	NA
BE3	23.01055409	donor	23.01055409	11.16886544	TCACCTAAACATACACTCCT	13	0.4838358154740283	TAGGTG	AC	4	CA	3	-1	8	ENSG00000036565	ENST00000517776.5	GGT	20	FALSE	FALSE	FALSE	FALSE	NGN	NA	NA
BE3	21.93403694	acceptor	21.93403694	NA	GCCTGCAGAGAGAGGCAAGA	17	0.36941518343625135	CAGGCT	CC	2	NA	NA	-1	8	ENSG00000036565	ENST00000517776.5	AGA	23	TRUE	FALSE	FALSE	FALSE	NGN	NA	NA
BE3	51	donor	13.32189974	51	TGAGATACCTGTTGGTGAGA	3	0.7562658917544497	CAGGTA	AC	8	TA	7	-1	8	ENSG00000036565	ENST00000517776.5	GGG	16	FALSE	FALSE	FALSE	FALSE	NGN	NA	NA
BE3	51	donor	13.32189974	51	CCACTTACCCAGCAACCCCA	6	0.6716309480566655	TGGGTA	AC	8	TA	7	-1	8	ENSG00000036565	ENST00000517776.5	AGG	16	FALSE	FALSE	FALSE	FALSE	NGN	NA	NA
BE3	51	donor	13.32189974	51	CAGCTTACCTGCAGCCACCA	9	0.6018888485288776	CAGGTA	AC	8	TA	7	-1	8	ENSG00000036565	ENST00000517776.5	GGA	16	FALSE	FALSE	FALSE	FALSE	NGN	NA	NA
BE3	51	donor	13.32189974	51	TCACTTACCCAGCTGCCACT	10	0.5673810388666909	TGGGTA	AC	8	TA	7	-1	8	ENSG00000036565	ENST00000517776.5	TGG	16	FALSE	FALSE	FALSE	FALSE	NGN	NA	NA
BE3	51	donor	13.32189974	51	ATACTTACACAGAGCAAGCT	12	0.5205230657464583	TGTGTA	AC	8	TA	7	-1	8	ENSG00000036565	ENST00000517776.5	GGT	16	FALSE	FALSE	FALSE	FALSE	NGN	NA	NA
BE3	12.24538259	donor	10.7651715	12.24538259	TACCCAGCAACCCCAAGGCC	6	0.6716309480566655	TGGGTA	AC	3	TA	2	-1	8	ENSG00000036565	ENST00000517776.5	AGG	21	FALSE	FALSE	FALSE	FALSE	NGN	NA	NA
BE3	12.24538259	donor	10.7651715	12.24538259	TACCTCCATCCAGTAGTGCC	7	0.6393025790047222	GAGGTA	AC	3	TA	2	-1	8	ENSG00000036565	ENST00000517776.5	AGG	21	FALSE	FALSE	FALSE	FALSE	NGN	NA	NA
BE3	51	donor	5.517150396	51	GTGAGATACCTGTTGGTGAG	3	0.7562658917544497	CAGGTA	AC	9	TA	8	-1	8	ENSG00000036565	ENST00000517776.5	AGG	15	FALSE	FALSE	FALSE	FALSE	NGN	NA	NA
BE3	51	donor	5.517150396	51	ATTACTTACTAACTGTGGAG	4	0.7351979658554304	TTAGTA	AC	9	TA	8	-1	8	ENSG00000036565	ENST00000517776.5	AGA	15	FALSE	FALSE	FALSE	FALSE	NGN	NA	NA
BE3	51	donor	5.517150396	51	GTGACTTACCTCCATCCAGT	7	0.6393025790047222	GAGGTA	AC	9	TA	8	-1	8	ENSG00000036565	ENST00000517776.5	AGT	15	FALSE	FALSE	FALSE	FALSE	NGN	NA	NA
BE3	51	donor	5.517150396	51	CCAGCTTACCTGCAGCCACC	9	0.6018888485288776	CAGGTA	AC	9	TA	8	-1	8	ENSG00000036565	ENST00000517776.5	AGG	15	FALSE	FALSE	FALSE	FALSE	NGN	NA	NA
BE3	51	donor	5.517150396	51	TATACTTACACAGAGCAAGC	12	0.5205230657464583	TGTGTA	AC	9	TA	8	-1	8	ENSG00000036565	ENST00000517776.5	TGG	15	FALSE	FALSE	FALSE	FALSE	NGN	NA	NA
BE3	7.939313984	donor	4.575197889	7.939313984	ACCCACCACAGTAAACAGCA	2	0.8881220486741737	TGGGTA	AC	2	TA	1	-1	8	ENSG00000036565	ENST00000517776.5	TGT	22	FALSE	FALSE	FALSE	FALSE	NGN	NA	NA
BE3	7.939313984	donor	4.575197889	7.939313984	ACTAACTGTGGAGAGAAACA	4	0.7351979658554304	TTAGTA	AC	2	TA	1	-1	8	ENSG00000036565	ENST00000517776.5	TGA	22	FALSE	FALSE	FALSE	FALSE	NGN	NA	NA
BE3	7.939313984	donor	4.575197889	7.939313984	ACCCAGCAACCCCAAGGCCA	6	0.6716309480566655	TGGGTA	AC	2	TA	1	-1	8	ENSG00000036565	ENST00000517776.5	GGC	22	FALSE	FALSE	FALSE	FALSE	NGN	NA	NA
BE3	7.939313984	donor	4.575197889	7.939313984	ACCTCCATCCAGTAGTGCCA	7	0.6393025790047222	GAGGTA	AC	2	TA	1	-1	8	ENSG00000036565	ENST00000517776.5	GGA	22	FALSE	FALSE	FALSE	FALSE	NGN	NA	NA
BE3	7.939313984	donor	4.575197889	7.939313984	ACCTCAGGAGAGACTTTGGA	8	0.6236832546313114	GAGGTA	AC	2	TA	1	-1	8	ENSG00000036565	ENST00000517776.5	AGG	22	FALSE	FALSE	FALSE	FALSE	NGN	NA	NA
BE3	7.939313984	donor	4.575197889	7.939313984	ACCCAGCTGCCACTTGGGGG	10	0.5673810388666909	TGGGTA	AC	2	TA	1	-1	8	ENSG00000036565	ENST00000517776.5	AGC	22	FALSE	FALSE	FALSE	FALSE	NGN	NA	NA
BE3	7.939313984	donor	4.575197889	7.939313984	ACAAGCTTCTCTTCCTTTGC	16	0.36941518343625135	CTTGTA	AC	2	TA	1	-1	8	ENSG00000036565	ENST00000517776.5	CGG	22	FALSE	FALSE	FALSE	FALSE	NGN	NA	NA
BE3	2.960422164	acceptor	2.960422164	NA	CAGAATAGCCTGCAGAGAGA	17	0.36941518343625135	CAGGCT	CC	10	NA	NA	-1	8	ENSG00000036565	ENST00000517776.5	GGC	16	TRUE	FALSE	FALSE	FALSE	NGN	NA	NA
ABE	2.960422164	acceptor	NA	2.960422164	TCTCTCTGCAGGCTATTCTG	17	0.36941518343625135	CAGGCT	NA	NA	CA	10	-1	8	ENSG00000036565	ENST00000517776.5	AGT	13	TRUE	FALSE	FALSE	FALSE	NGN	NA	NA
BE3	48.98153034	donor	2.691292876	48.98153034	CCAGTGTTACCTGCAACAGA	5	0.7050490374137305	CAGGTA	AC	10	TA	9	-1	8	ENSG00000036565	ENST00000517776.5	TGA	14	FALSE	FALSE	FALSE	FALSE	NGN	NA	NA
BE3	48.98153034	donor	2.691292876	48.98153034	GGCTACATACCGACCCATCT	11	0.5390483109335271	TCGGTA	AC	10	TA	9	-1	8	ENSG00000036565	ENST00000517776.5	TGT	14	FALSE	FALSE	FALSE	FALSE	NGN	NA	NA
BE3	1.07651715	acceptor	1.07651715	NA	TCAGAATAGCCTGCAGAGAG	17	0.36941518343625135	CAGGCT	CC	11	NA	NA	-1	8	ENSG00000036565	ENST00000517776.5	AGG	15	TRUE	FALSE	FALSE	FALSE	NGN	NA	NA
ABE	0.807387863	acceptor	NA	0.807387863	AGGCTATTCTGAGTCAGGAC	17	0.36941518343625135	CAGGCT	NA	NA	CA	1	-1	8	ENSG00000036565	ENST00000517776.5	TGC	22	TRUE	FALSE	FALSE	FALSE	NGN	NA	NA
BE3	44.13720317	donor	44.13720317	43.73350923	CTTACCTCAGGAGAGACTTT	8	0.4488549618320611	GAGGTA	AC	5	TA	4	-1	8	ENSG00000036565	ENST00000519026.5	GGA	19	FALSE	FALSE	FALSE	FALSE	NGN	NA	NA
BE3	44.13720317	donor	44.13720317	43.73350923	CTTACCTGCAGCCACCAGGA	9	0.41832061068702286	CAGGTA	AC	5	TA	4	-1	8	ENSG00000036565	ENST00000519026.5	TGT	19	FALSE	FALSE	FALSE	FALSE	NGN	NA	NA
BE3	44.13720317	donor	44.13720317	43.73350923	CATACCTATAGCAAAGCCCA	13	0.2600508905852418	TAGGTA	AC	5	TA	4	-1	8	ENSG00000036565	ENST00000519026.5	TGC	19	FALSE	FALSE	FALSE	FALSE	NGN	NA	NA
BE3	44.13720317	donor	44.13720317	43.73350923	CTTACAAGCTTCTCTTCCTT	14	0.1923664122137405	CTTGTA	AC	5	TA	4	-1	8	ENSG00000036565	ENST00000519026.5	TGC	19	FALSE	FALSE	FALSE	FALSE	NGN	NA	NA
BE3	43.3298153	acceptor	43.3298153	NA	ATAGCCTGCAGAGAGAGGCA	15	0.1923664122137405	CAGGCT	CC	6	NA	NA	-1	8	ENSG00000036565	ENST00000519026.5	AGA	20	TRUE	FALSE	FALSE	FALSE	NGN	NA	NA
ABE	43.3298153	acceptor	NA	43.3298153	TCTGCAGGCTATTCTGAGTC	15	0.1923664122137405	CAGGCT	NA	NA	CA	6	-1	8	ENSG00000036565	ENST00000519026.5	AGG	17	TRUE	FALSE	FALSE	FALSE	NGN	NA	NA
ABE	41.176781	acceptor	NA	41.176781	CTGCAGGCTATTCTGAGTCA	15	0.1923664122137405	CAGGCT	NA	NA	CA	5	-1	8	ENSG00000036565	ENST00000519026.5	GGA	18	TRUE	FALSE	FALSE	FALSE	NGN	NA	NA
BE3	53.69129288	donor	38.21635884	53.69129288	GAGATACCTGTTGGTGAGAG	3	0.6346055979643765	CAGGTA	AC	7	TA	6	-1	8	ENSG00000036565	ENST00000519026.5	GGC	17	FALSE	FALSE	FALSE	FALSE	NGN	NA	NA
BE3	53.69129288	donor	38.21635884	53.69129288	CACTTACCCAGCAACCCCAA	6	0.5160305343511451	TGGGTA	AC	7	TA	6	-1	8	ENSG00000036565	ENST00000519026.5	GGC	17	FALSE	FALSE	FALSE	FALSE	NGN	NA	NA
BE3	53.69129288	donor	38.21635884	53.69129288	GACTTACCTCCATCCAGTAG	7	0.47073791348600513	GAGGTA	AC	7	TA	6	-1	8	ENSG00000036565	ENST00000519026.5	TGC	17	FALSE	FALSE	FALSE	FALSE	NGN	NA	NA
BE3	53.69129288	donor	38.21635884	53.69129288	TACATACCGACCCATCTTGT	10	0.37862595419847334	TCGGTA	AC	7	TA	6	-1	8	ENSG00000036565	ENST00000519026.5	TGG	17	FALSE	FALSE	FALSE	FALSE	NGN	NA	NA
BE3	48.98153034	donor	26.91292876	48.98153034	ACGTACCCACCACAGTAAAC	2	0.8193384223918575	TGGGTA	AC	6	TA	5	-1	8	ENSG00000036565	ENST00000519026.5	AGC	18	FALSE	FALSE	FALSE	FALSE	NGN	NA	NA
BE3	48.98153034	donor	26.91292876	48.98153034	GCTTACCTCAGGAGAGACTT	8	0.4488549618320611	GAGGTA	AC	6	TA	5	-1	8	ENSG00000036565	ENST00000519026.5	TGG	18	FALSE	FALSE	FALSE	FALSE	NGN	NA	NA
BE3	48.98153034	donor	26.91292876	48.98153034	ACATACCGACCCATCTTGTT	10	0.37862595419847334	TCGGTA	AC	6	TA	5	-1	8	ENSG00000036565	ENST00000519026.5	GGC	18	FALSE	FALSE	FALSE	FALSE	NGN	NA	NA
BE3	48.98153034	donor	26.91292876	48.98153034	TCTTACCTATGGCAAGGCCA	12	0.32061068702290074	TAGGTA	AC	6	TA	5	-1	8	ENSG00000036565	ENST00000519026.5	AGC	18	FALSE	FALSE	FALSE	FALSE	NGN	NA	NA
BE3	32.02638522	donor	23.01055409	32.02638522	TTACCTGCAACAGATGAAAA	5	0.5628498727735369	CAGGTA	AC	4	TA	3	-1	8	ENSG00000036565	ENST00000519026.5	TGA	20	FALSE	FALSE	FALSE	FALSE	NGN	NA	NA
BE3	21.93403694	acceptor	21.93403694	NA	GCCTGCAGAGAGAGGCAAGA	15	0.1923664122137405	CAGGCT	CC	2	NA	NA	-1	8	ENSG00000036565	ENST00000519026.5	AGA	23	TRUE	FALSE	FALSE	FALSE	NGN	NA	NA
BE3	51	donor	13.32189974	51	TGAGATACCTGTTGGTGAGA	3	0.6346055979643765	CAGGTA	AC	8	TA	7	-1	8	ENSG00000036565	ENST00000519026.5	GGG	16	FALSE	FALSE	FALSE	FALSE	NGN	NA	NA
BE3	51	donor	13.32189974	51	CCACTTACCCAGCAACCCCA	6	0.5160305343511451	TGGGTA	AC	8	TA	7	-1	8	ENSG00000036565	ENST00000519026.5	AGG	16	FALSE	FALSE	FALSE	FALSE	NGN	NA	NA
BE3	51	donor	13.32189974	51	CAGCTTACCTGCAGCCACCA	9	0.41832061068702286	CAGGTA	AC	8	TA	7	-1	8	ENSG00000036565	ENST00000519026.5	GGA	16	FALSE	FALSE	FALSE	FALSE	NGN	NA	NA
BE3	51	donor	13.32189974	51	ATACTTACACAGAGCAAGCT	11	0.3526717557251908	TGTGTA	AC	8	TA	7	-1	8	ENSG00000036565	ENST00000519026.5	GGT	16	FALSE	FALSE	FALSE	FALSE	NGN	NA	NA
BE3	12.24538259	donor	10.7651715	12.24538259	TACCCAGCAACCCCAAGGCC	6	0.5160305343511451	TGGGTA	AC	3	TA	2	-1	8	ENSG00000036565	ENST00000519026.5	AGG	21	FALSE	FALSE	FALSE	FALSE	NGN	NA	NA
BE3	12.24538259	donor	10.7651715	12.24538259	TACCTCCATCCAGTAGTGCC	7	0.47073791348600513	GAGGTA	AC	3	TA	2	-1	8	ENSG00000036565	ENST00000519026.5	AGG	21	FALSE	FALSE	FALSE	FALSE	NGN	NA	NA
BE3	51	donor	5.517150396	51	GTGAGATACCTGTTGGTGAG	3	0.6346055979643765	CAGGTA	AC	9	TA	8	-1	8	ENSG00000036565	ENST00000519026.5	AGG	15	FALSE	FALSE	FALSE	FALSE	NGN	NA	NA
BE3	51	donor	5.517150396	51	ATTACTTACTAACTGTGGAG	4	0.605089058524173	TTAGTA	AC	9	TA	8	-1	8	ENSG00000036565	ENST00000519026.5	AGA	15	FALSE	FALSE	FALSE	FALSE	NGN	NA	NA
BE3	51	donor	5.517150396	51	GTGACTTACCTCCATCCAGT	7	0.47073791348600513	GAGGTA	AC	9	TA	8	-1	8	ENSG00000036565	ENST00000519026.5	AGT	15	FALSE	FALSE	FALSE	FALSE	NGN	NA	NA
BE3	51	donor	5.517150396	51	CCAGCTTACCTGCAGCCACC	9	0.41832061068702286	CAGGTA	AC	9	TA	8	-1	8	ENSG00000036565	ENST00000519026.5	AGG	15	FALSE	FALSE	FALSE	FALSE	NGN	NA	NA
BE3	51	donor	5.517150396	51	TATACTTACACAGAGCAAGC	11	0.3526717557251908	TGTGTA	AC	9	TA	8	-1	8	ENSG00000036565	ENST00000519026.5	TGG	15	FALSE	FALSE	FALSE	FALSE	NGN	NA	NA
BE3	7.939313984	donor	4.575197889	7.939313984	ACCCACCACAGTAAACAGCA	2	0.8193384223918575	TGGGTA	AC	2	TA	1	-1	8	ENSG00000036565	ENST00000519026.5	TGT	22	FALSE	FALSE	FALSE	FALSE	NGN	NA	NA
BE3	7.939313984	donor	4.575197889	7.939313984	ACTAACTGTGGAGAGAAACA	4	0.605089058524173	TTAGTA	AC	2	TA	1	-1	8	ENSG00000036565	ENST00000519026.5	TGA	22	FALSE	FALSE	FALSE	FALSE	NGN	NA	NA
BE3	7.939313984	donor	4.575197889	7.939313984	ACCCAGCAACCCCAAGGCCA	6	0.5160305343511451	TGGGTA	AC	2	TA	1	-1	8	ENSG00000036565	ENST00000519026.5	GGC	22	FALSE	FALSE	FALSE	FALSE	NGN	NA	NA
BE3	7.939313984	donor	4.575197889	7.939313984	ACCTCCATCCAGTAGTGCCA	7	0.47073791348600513	GAGGTA	AC	2	TA	1	-1	8	ENSG00000036565	ENST00000519026.5	GGA	22	FALSE	FALSE	FALSE	FALSE	NGN	NA	NA
BE3	7.939313984	donor	4.575197889	7.939313984	ACCTCAGGAGAGACTTTGGA	8	0.4488549618320611	GAGGTA	AC	2	TA	1	-1	8	ENSG00000036565	ENST00000519026.5	AGG	22	FALSE	FALSE	FALSE	FALSE	NGN	NA	NA
BE3	7.939313984	donor	4.575197889	7.939313984	ACAAGCTTCTCTTCCTTTGC	14	0.1923664122137405	CTTGTA	AC	2	TA	1	-1	8	ENSG00000036565	ENST00000519026.5	CGG	22	FALSE	FALSE	FALSE	FALSE	NGN	NA	NA
BE3	2.960422164	acceptor	2.960422164	NA	CAGAATAGCCTGCAGAGAGA	15	0.1923664122137405	CAGGCT	CC	10	NA	NA	-1	8	ENSG00000036565	ENST00000519026.5	GGC	16	TRUE	FALSE	FALSE	FALSE	NGN	NA	NA
ABE	2.960422164	acceptor	NA	2.960422164	TCTCTCTGCAGGCTATTCTG	15	0.1923664122137405	CAGGCT	NA	NA	CA	10	-1	8	ENSG00000036565	ENST00000519026.5	AGT	13	TRUE	FALSE	FALSE	FALSE	NGN	NA	NA
BE3	48.98153034	donor	2.691292876	48.98153034	CCAGTGTTACCTGCAACAGA	5	0.5628498727735369	CAGGTA	AC	10	TA	9	-1	8	ENSG00000036565	ENST00000519026.5	TGA	14	FALSE	FALSE	FALSE	FALSE	NGN	NA	NA
BE3	48.98153034	donor	2.691292876	48.98153034	GGCTACATACCGACCCATCT	10	0.37862595419847334	TCGGTA	AC	10	TA	9	-1	8	ENSG00000036565	ENST00000519026.5	TGT	14	FALSE	FALSE	FALSE	FALSE	NGN	NA	NA
BE3	1.07651715	acceptor	1.07651715	NA	TCAGAATAGCCTGCAGAGAG	15	0.1923664122137405	CAGGCT	CC	11	NA	NA	-1	8	ENSG00000036565	ENST00000519026.5	AGG	15	TRUE	FALSE	FALSE	FALSE	NGN	NA	NA
ABE	0.807387863	acceptor	NA	0.807387863	AGGCTATTCTGAGTCAGGAC	15	0.1923664122137405	CAGGCT	NA	NA	CA	1	-1	8	ENSG00000036565	ENST00000519026.5	TGC	22	TRUE	FALSE	FALSE	FALSE	NGN	NA	NA
BE3	44.13720317	donor	44.13720317	43.73350923	CTTACCTCAGGAGAGACTTT	7	0.3943060498220641	GAGGTA	AC	5	TA	4	-1	8	ENSG00000036565	ENST00000381608.8	GGA	19	FALSE	FALSE	FALSE	FALSE	NGN	NA	NA
BE3	44.13720317	donor	44.13720317	43.73350923	CTTACCTGCAGCCACCAGGA	8	0.35160142348754453	CAGGTA	AC	5	TA	4	-1	8	ENSG00000036565	ENST00000381608.8	TGT	19	FALSE	FALSE	FALSE	FALSE	NGN	NA	NA
BE3	44.13720317	donor	44.13720317	43.73350923	CTTACCCAGCTGCCACTTGG	9	0.2839857651245552	TGGGTA	AC	5	TA	4	-1	8	ENSG00000036565	ENST00000381608.8	GGG	19	FALSE	FALSE	FALSE	FALSE	NGN	NA	NA
BE3	44.13720317	donor	44.13720317	43.73350923	CATACCTATAGCAAAGCCCA	13	0.06263345195729542	TAGGTA	AC	5	TA	4	-1	8	ENSG00000036565	ENST00000381608.8	TGC	19	FALSE	FALSE	FALSE	FALSE	NGN	NA	NA
BE3	43.3298153	acceptor	43.3298153	NA	ATAGCCTGCAGAGAGAGGCA	14	0.06263345195729542	CAGGCT	CC	6	NA	NA	-1	8	ENSG00000036565	ENST00000381608.8	AGA	20	TRUE	FALSE	FALSE	FALSE	NGN	NA	NA
ABE	43.3298153	acceptor	NA	43.3298153	TCTGCAGGCTATTCTGAGTC	14	0.06263345195729542	CAGGCT	NA	NA	CA	6	-1	8	ENSG00000036565	ENST00000381608.8	AGG	17	TRUE	FALSE	FALSE	FALSE	NGN	NA	NA
ABE	41.176781	acceptor	NA	41.176781	CTGCAGGCTATTCTGAGTCA	14	0.06263345195729542	CAGGCT	NA	NA	CA	5	-1	8	ENSG00000036565	ENST00000381608.8	GGA	18	TRUE	FALSE	FALSE	FALSE	NGN	NA	NA
BE3	53.69129288	donor	38.21635884	53.69129288	GAGATACCTGTTGGTGAGAG	2	0.6540925266903914	CAGGTA	AC	7	TA	6	-1	8	ENSG00000036565	ENST00000381608.8	GGC	17	FALSE	FALSE	FALSE	FALSE	NGN	NA	NA
BE3	53.69129288	donor	38.21635884	53.69129288	CACTTACCCAGCAACCCCAA	5	0.48825622775800714	TGGGTA	AC	7	TA	6	-1	8	ENSG00000036565	ENST00000381608.8	GGC	17	FALSE	FALSE	FALSE	FALSE	NGN	NA	NA
BE3	53.69129288	donor	38.21635884	53.69129288	GACTTACCTCCATCCAGTAG	6	0.4249110320284698	GAGGTA	AC	7	TA	6	-1	8	ENSG00000036565	ENST00000381608.8	TGC	17	FALSE	FALSE	FALSE	FALSE	NGN	NA	NA
BE3	53.69129288	donor	38.21635884	53.69129288	CACTTACCCAGCTGCCACTT	9	0.2839857651245552	TGGGTA	AC	7	TA	6	-1	8	ENSG00000036565	ENST00000381608.8	GGG	17	FALSE	FALSE	FALSE	FALSE	NGN	NA	NA
BE3	53.69129288	donor	38.21635884	53.69129288	TACATACCGACCCATCTTGT	10	0.2284697508896797	TCGGTA	AC	7	TA	6	-1	8	ENSG00000036565	ENST00000381608.8	TGG	17	FALSE	FALSE	FALSE	FALSE	NGN	NA	NA
BE3	48.98153034	donor	26.91292876	48.98153034	GCTTACCTCAGGAGAGACTT	7	0.3943060498220641	GAGGTA	AC	6	TA	5	-1	8	ENSG00000036565	ENST00000381608.8	TGG	18	FALSE	FALSE	FALSE	FALSE	NGN	NA	NA
BE3	48.98153034	donor	26.91292876	48.98153034	ACTTACCCAGCTGCCACTTG	9	0.2839857651245552	TGGGTA	AC	6	TA	5	-1	8	ENSG00000036565	ENST00000381608.8	GGG	18	FALSE	FALSE	FALSE	FALSE	NGN	NA	NA
BE3	48.98153034	donor	26.91292876	48.98153034	ACATACCGACCCATCTTGTT	10	0.2284697508896797	TCGGTA	AC	6	TA	5	-1	8	ENSG00000036565	ENST00000381608.8	GGC	18	FALSE	FALSE	FALSE	FALSE	NGN	NA	NA
BE3	48.98153034	donor	26.91292876	48.98153034	TCTTACCTATGGCAAGGCCA	12	0.14733096085409247	TAGGTA	AC	6	TA	5	-1	8	ENSG00000036565	ENST00000381608.8	AGC	18	FALSE	FALSE	FALSE	FALSE	NGN	NA	NA
BE3	32.02638522	donor	23.01055409	32.02638522	TTACCTGCAACAGATGAAAA	4	0.5537366548042705	CAGGTA	AC	4	TA	3	-1	8	ENSG00000036565	ENST00000381608.8	TGA	20	FALSE	FALSE	FALSE	FALSE	NGN	NA	NA
BE3	32.02638522	donor	23.01055409	32.02638522	TTACCCAGCTGCCACTTGGG	9	0.2839857651245552	TGGGTA	AC	4	TA	3	-1	8	ENSG00000036565	ENST00000381608.8	GGA	20	FALSE	FALSE	FALSE	FALSE	NGN	NA	NA
BE3	21.93403694	acceptor	21.93403694	NA	GCCTGCAGAGAGAGGCAAGA	14	0.06263345195729542	CAGGCT	CC	2	NA	NA	-1	8	ENSG00000036565	ENST00000381608.8	AGA	23	TRUE	FALSE	FALSE	FALSE	NGN	NA	NA
BE3	51	donor	13.32189974	51	TGAGATACCTGTTGGTGAGA	2	0.6540925266903914	CAGGTA	AC	8	TA	7	-1	8	ENSG00000036565	ENST00000381608.8	GGG	16	FALSE	FALSE	FALSE	FALSE	NGN	NA	NA
BE3	51	donor	13.32189974	51	CCACTTACCCAGCAACCCCA	5	0.48825622775800714	TGGGTA	AC	8	TA	7	-1	8	ENSG00000036565	ENST00000381608.8	AGG	16	FALSE	FALSE	FALSE	FALSE	NGN	NA	NA
BE3	51	donor	13.32189974	51	CAGCTTACCTGCAGCCACCA	8	0.35160142348754453	CAGGTA	AC	8	TA	7	-1	8	ENSG00000036565	ENST00000381608.8	GGA	16	FALSE	FALSE	FALSE	FALSE	NGN	NA	NA
BE3	51	donor	13.32189974	51	TCACTTACCCAGCTGCCACT	9	0.2839857651245552	TGGGTA	AC	8	TA	7	-1	8	ENSG00000036565	ENST00000381608.8	TGG	16	FALSE	FALSE	FALSE	FALSE	NGN	NA	NA
BE3	51	donor	13.32189974	51	ATACTTACACAGAGCAAGCT	11	0.19217081850533813	TGTGTA	AC	8	TA	7	-1	8	ENSG00000036565	ENST00000381608.8	GGT	16	FALSE	FALSE	FALSE	FALSE	NGN	NA	NA
BE3	12.24538259	donor	10.7651715	12.24538259	TACCCAGCAACCCCAAGGCC	5	0.48825622775800714	TGGGTA	AC	3	TA	2	-1	8	ENSG00000036565	ENST00000381608.8	AGG	21	FALSE	FALSE	FALSE	FALSE	NGN	NA	NA
BE3	12.24538259	donor	10.7651715	12.24538259	TACCTCCATCCAGTAGTGCC	6	0.4249110320284698	GAGGTA	AC	3	TA	2	-1	8	ENSG00000036565	ENST00000381608.8	AGG	21	FALSE	FALSE	FALSE	FALSE	NGN	NA	NA
BE3	51	donor	5.517150396	51	GTGAGATACCTGTTGGTGAG	2	0.6540925266903914	CAGGTA	AC	9	TA	8	-1	8	ENSG00000036565	ENST00000381608.8	AGG	15	FALSE	FALSE	FALSE	FALSE	NGN	NA	NA
BE3	51	donor	5.517150396	51	ATTACTTACTAACTGTGGAG	3	0.6128113879003558	TTAGTA	AC	9	TA	8	-1	8	ENSG00000036565	ENST00000381608.8	AGA	15	FALSE	FALSE	FALSE	FALSE	NGN	NA	NA
BE3	51	donor	5.517150396	51	GTGACTTACCTCCATCCAGT	6	0.4249110320284698	GAGGTA	AC	9	TA	8	-1	8	ENSG00000036565	ENST00000381608.8	AGT	15	FALSE	FALSE	FALSE	FALSE	NGN	NA	NA
BE3	51	donor	5.517150396	51	CCAGCTTACCTGCAGCCACC	8	0.35160142348754453	CAGGTA	AC	9	TA	8	-1	8	ENSG00000036565	ENST00000381608.8	AGG	15	FALSE	FALSE	FALSE	FALSE	NGN	NA	NA
BE3	51	donor	5.517150396	51	TATACTTACACAGAGCAAGC	11	0.19217081850533813	TGTGTA	AC	9	TA	8	-1	8	ENSG00000036565	ENST00000381608.8	TGG	15	FALSE	FALSE	FALSE	FALSE	NGN	NA	NA
BE3	7.939313984	donor	4.575197889	7.939313984	ACTAACTGTGGAGAGAAACA	3	0.6128113879003558	TTAGTA	AC	2	TA	1	-1	8	ENSG00000036565	ENST00000381608.8	TGA	22	FALSE	FALSE	FALSE	FALSE	NGN	NA	NA
BE3	7.939313984	donor	4.575197889	7.939313984	ACCCAGCAACCCCAAGGCCA	5	0.48825622775800714	TGGGTA	AC	2	TA	1	-1	8	ENSG00000036565	ENST00000381608.8	GGC	22	FALSE	FALSE	FALSE	FALSE	NGN	NA	NA
BE3	7.939313984	donor	4.575197889	7.939313984	ACCTCCATCCAGTAGTGCCA	6	0.4249110320284698	GAGGTA	AC	2	TA	1	-1	8	ENSG00000036565	ENST00000381608.8	GGA	22	FALSE	FALSE	FALSE	FALSE	NGN	NA	NA
BE3	7.939313984	donor	4.575197889	7.939313984	ACCTCAGGAGAGACTTTGGA	7	0.3943060498220641	GAGGTA	AC	2	TA	1	-1	8	ENSG00000036565	ENST00000381608.8	AGG	22	FALSE	FALSE	FALSE	FALSE	NGN	NA	NA
BE3	7.939313984	donor	4.575197889	7.939313984	ACCCAGCTGCCACTTGGGGG	9	0.2839857651245552	TGGGTA	AC	2	TA	1	-1	8	ENSG00000036565	ENST00000381608.8	AGC	22	FALSE	FALSE	FALSE	FALSE	NGN	NA	NA
BE3	2.960422164	acceptor	2.960422164	NA	CAGAATAGCCTGCAGAGAGA	14	0.06263345195729542	CAGGCT	CC	10	NA	NA	-1	8	ENSG00000036565	ENST00000381608.8	GGC	16	TRUE	FALSE	FALSE	FALSE	NGN	NA	NA
ABE	2.960422164	acceptor	NA	2.960422164	TCTCTCTGCAGGCTATTCTG	14	0.06263345195729542	CAGGCT	NA	NA	CA	10	-1	8	ENSG00000036565	ENST00000381608.8	AGT	13	TRUE	FALSE	FALSE	FALSE	NGN	NA	NA
BE3	48.98153034	donor	2.691292876	48.98153034	CCAGTGTTACCTGCAACAGA	4	0.5537366548042705	CAGGTA	AC	10	TA	9	-1	8	ENSG00000036565	ENST00000381608.8	TGA	14	FALSE	FALSE	FALSE	FALSE	NGN	NA	NA
BE3	48.98153034	donor	2.691292876	48.98153034	GGCTACATACCGACCCATCT	10	0.2284697508896797	TCGGTA	AC	10	TA	9	-1	8	ENSG00000036565	ENST00000381608.8	TGT	14	FALSE	FALSE	FALSE	FALSE	NGN	NA	NA
BE3	1.07651715	acceptor	1.07651715	NA	TCAGAATAGCCTGCAGAGAG	14	0.06263345195729542	CAGGCT	CC	11	NA	NA	-1	8	ENSG00000036565	ENST00000381608.8	AGG	15	TRUE	FALSE	FALSE	FALSE	NGN	NA	NA
ABE	0.807387863	acceptor	NA	0.807387863	AGGCTATTCTGAGTCAGGAC	14	0.06263345195729542	CAGGCT	NA	NA	CA	1	-1	8	ENSG00000036565	ENST00000381608.8	TGC	22	TRUE	FALSE	FALSE	FALSE	NGN	NA	NA
ABE	51	acceptor	NA	51	GTTTCTTAGCACTCCAGCTT	7	0.04550264550264549	TAGCAC	NA	NA	TA	8	-1	8	ENSG00000036565	ENST00000522513.5	TGC	15	TRUE	FALSE	FALSE	FALSE	NGN	NA	NA
BE3	44.13720317	donor	44.13720317	43.73350923	CTTACCTCAGGAGAGACTTT	7	0	GAGGTA	AC	5	TA	4	-1	8	ENSG00000036565	ENST00000522513.5	GGA	19	TRUE	FALSE	FALSE	TRUE	NGN	NA	NA
BE3	53.69129288	donor	38.21635884	53.69129288	GAGATACCTGTTGGTGAGAG	3	0.29841269841269846	CAGGTA	AC	7	TA	6	-1	8	ENSG00000036565	ENST00000522513.5	GGC	17	FALSE	FALSE	FALSE	FALSE	NGN	NA	NA
BE3	53.69129288	donor	38.21635884	53.69129288	CACTTACCCAGCAACCCCAA	5	0.13968253968253963	TGGGTA	AC	7	TA	6	-1	8	ENSG00000036565	ENST00000522513.5	GGC	17	FALSE	FALSE	FALSE	FALSE	NGN	NA	NA
BE3	53.69129288	donor	38.21635884	53.69129288	GACTTACCTCCATCCAGTAG	6	0.04550264550264549	GAGGTA	AC	7	TA	6	-1	8	ENSG00000036565	ENST00000522513.5	TGC	17	FALSE	FALSE	FALSE	FALSE	NGN	NA	NA
BE3	34.17941953	acceptor	34.17941953	NA	GGAGTGCTAAGAAACAAAGA	7	0.04550264550264549	TAGCAC	GC	7	NA	NA	-1	8	ENSG00000036565	ENST00000522513.5	AGG	19	TRUE	FALSE	FALSE	FALSE	NGN	NA	NA
BE3	26.91292876	acceptor	26.91292876	NA	GAGTGCTAAGAAACAAAGAA	7	0.04550264550264549	TAGCAC	GC	6	NA	NA	-1	8	ENSG00000036565	ENST00000522513.5	GGT	20	TRUE	FALSE	FALSE	FALSE	NGN	NA	NA
BE3	48.98153034	donor	26.91292876	48.98153034	ACGTACCCACCACAGTAAAC	2	0.6825396825396826	TGGGTA	AC	6	TA	5	-1	8	ENSG00000036565	ENST00000522513.5	AGC	18	FALSE	FALSE	FALSE	FALSE	NGN	NA	NA
BE3	48.98153034	donor	26.91292876	48.98153034	GCTTACCTCAGGAGAGACTT	7	0	GAGGTA	AC	6	TA	5	-1	8	ENSG00000036565	ENST00000522513.5	TGG	18	TRUE	FALSE	FALSE	TRUE	NGN	NA	NA
BE3	51	donor	13.32189974	51	TGAGATACCTGTTGGTGAGA	3	0.29841269841269846	CAGGTA	AC	8	TA	7	-1	8	ENSG00000036565	ENST00000522513.5	GGG	16	FALSE	FALSE	FALSE	FALSE	NGN	NA	NA
BE3	51	donor	13.32189974	51	CCACTTACCCAGCAACCCCA	5	0.13968253968253963	TGGGTA	AC	8	TA	7	-1	8	ENSG00000036565	ENST00000522513.5	AGG	16	FALSE	FALSE	FALSE	FALSE	NGN	NA	NA
BE3	12.24538259	donor	10.7651715	12.24538259	TACCCAGCAACCCCAAGGCC	5	0.13968253968253963	TGGGTA	AC	3	TA	2	-1	8	ENSG00000036565	ENST00000522513.5	AGG	21	FALSE	FALSE	FALSE	FALSE	NGN	NA	NA
BE3	12.24538259	donor	10.7651715	12.24538259	TACCTCCATCCAGTAGTGCC	6	0.04550264550264549	GAGGTA	AC	3	TA	2	-1	8	ENSG00000036565	ENST00000522513.5	AGG	21	FALSE	FALSE	FALSE	FALSE	NGN	NA	NA
BE3	51	donor	5.517150396	51	GTGAGATACCTGTTGGTGAG	3	0.29841269841269846	CAGGTA	AC	9	TA	8	-1	8	ENSG00000036565	ENST00000522513.5	AGG	15	FALSE	FALSE	FALSE	FALSE	NGN	NA	NA
BE3	51	donor	5.517150396	51	ATTACTTACTAACTGTGGAG	4	0.23703703703703705	TTAGTA	AC	9	TA	8	-1	8	ENSG00000036565	ENST00000522513.5	AGA	15	FALSE	FALSE	FALSE	FALSE	NGN	NA	NA
BE3	51	donor	5.517150396	51	GTGACTTACCTCCATCCAGT	6	0.04550264550264549	GAGGTA	AC	9	TA	8	-1	8	ENSG00000036565	ENST00000522513.5	AGT	15	FALSE	FALSE	FALSE	FALSE	NGN	NA	NA
BE3	7.939313984	donor	4.575197889	7.939313984	ACCCACCACAGTAAACAGCA	2	0.6825396825396826	TGGGTA	AC	2	TA	1	-1	8	ENSG00000036565	ENST00000522513.5	TGT	22	FALSE	FALSE	FALSE	FALSE	NGN	NA	NA
BE3	7.939313984	donor	4.575197889	7.939313984	ACTAACTGTGGAGAGAAACA	4	0.23703703703703705	TTAGTA	AC	2	TA	1	-1	8	ENSG00000036565	ENST00000522513.5	TGA	22	FALSE	FALSE	FALSE	FALSE	NGN	NA	NA
BE3	7.939313984	donor	4.575197889	7.939313984	ACCCAGCAACCCCAAGGCCA	5	0.13968253968253963	TGGGTA	AC	2	TA	1	-1	8	ENSG00000036565	ENST00000522513.5	GGC	22	FALSE	FALSE	FALSE	FALSE	NGN	NA	NA
BE3	7.939313984	donor	4.575197889	7.939313984	ACCTCCATCCAGTAGTGCCA	6	0.04550264550264549	GAGGTA	AC	2	TA	1	-1	8	ENSG00000036565	ENST00000522513.5	GGA	22	FALSE	FALSE	FALSE	FALSE	NGN	NA	NA
BE3	7.939313984	donor	4.575197889	7.939313984	ACCTCAGGAGAGACTTTGGA	7	0	GAGGTA	AC	2	TA	1	-1	8	ENSG00000036565	ENST00000522513.5	AGG	22	TRUE	FALSE	FALSE	TRUE	NGN	NA	NA
ABE	2.556728232	acceptor	NA	2.556728232	TCTTTGTTTCTTAGCACTCC	7	0.04550264550264549	TAGCAC	NA	NA	TA	13	-1	8	ENSG00000036565	ENST00000522513.5	AGC	10	TRUE	FALSE	FALSE	FALSE	NGN	NA	NA
BE3	0.941952507	acceptor	0.941952507	NA	GTGCTAAGAAACAAAGAAGG	7	0.04550264550264549	TAGCAC	GC	4	NA	NA	-1	8	ENSG00000036565	ENST00000522513.5	TGA	22	TRUE	FALSE	FALSE	FALSE	NGN	NA	NA
ABE	44.13720317	acceptor	NA	44.13720317	TTTAAGGTCCTTACGAAAAT	14	0.5026214610276127	AAGGTC	NA	NA	AA	5	1	8	ENSG00000147416	ENST00000276390.6	CGC	18	TRUE	FALSE	FALSE	FALSE	NGN	NA	NA
BE3	44.13720317	donor	44.13720317	43.73350923	CTTACCTGAACTACTGCCTT	3	0.8853547710590702	CAGGTA	AC	5	TA	4	1	8	ENSG00000147416	ENST00000276390.6	GGA	19	FALSE	FALSE	FALSE	FALSE	NGN	NA	NA
BE3	44.13720317	donor	44.13720317	43.73350923	CCTACCCATGATATCAAGGA	5	0.8259349877665152	TGGGTA	AC	5	TA	4	1	8	ENSG00000147416	ENST00000276390.6	AGT	19	FALSE	FALSE	FALSE	FALSE	NGN	NA	NA
BE3	44.13720317	donor	44.13720317	43.73350923	CTTACCTCTCGAAGTGCTTC	9	0.6651520447396015	GAGGTA	AC	5	TA	4	1	8	ENSG00000147416	ENST00000276390.6	AGC	19	FALSE	FALSE	FALSE	FALSE	NGN	NA	NA
BE3	41.176781	acceptor	41.176781	NA	GGACCTTAAAAAATTGAGAT	14	0.5026214610276127	AAGGTC	CC	5	NA	NA	1	8	ENSG00000147416	ENST00000276390.6	TGA	21	TRUE	FALSE	FALSE	FALSE	NGN	NA	NA
BE3	53.69129288	donor	38.21635884	53.69129288	CATTTACCAAGCATATCCTC	4	0.8528486543166724	TTGGTA	AC	7	TA	6	1	8	ENSG00000147416	ENST00000276390.6	AGA	17	FALSE	FALSE	FALSE	FALSE	NGN	NA	NA
BE3	43.3298153	donor	38.21635884	43.3298153	TCCTCACCTCATTGTGTGGT	6	0.777350576721426	GAGGTG	AC	7	CA	6	1	8	ENSG00000147416	ENST00000276390.6	AGC	17	FALSE	FALSE	FALSE	FALSE	NGN	NA	NA
BE3	53.69129288	donor	38.21635884	53.69129288	AACTTACCATCATTAGGCAT	10	0.612722824187347	ATGGTA	AC	7	TA	6	1	8	ENSG00000147416	ENST00000276390.6	GGT	17	FALSE	FALSE	FALSE	FALSE	NGN	NA	NA
BE3	53.69129288	donor	38.21635884	53.69129288	CCAGTACCTGTCTGTTGTGC	11	0.5840615169521146	CAGGTA	AC	7	TA	6	1	8	ENSG00000147416	ENST00000276390.6	AGC	17	FALSE	FALSE	FALSE	FALSE	NGN	NA	NA
BE3	48.98153034	donor	26.91292876	48.98153034	TATTACCTTAACATGATCTA	2	0.9196085284865432	AAGGTA	AC	6	TA	5	1	8	ENSG00000147416	ENST00000276390.6	AGA	18	FALSE	FALSE	FALSE	FALSE	NGN	NA	NA
BE3	48.98153034	donor	26.91292876	48.98153034	ACTTACCTGAACTACTGCCT	3	0.8853547710590702	CAGGTA	AC	6	TA	5	1	8	ENSG00000147416	ENST00000276390.6	TGG	18	FALSE	FALSE	FALSE	FALSE	NGN	NA	NA
BE3	32.02638522	donor	23.01055409	32.02638522	TTACGTTGGGTCATTAGCCA	8	0.7081440055924502	AACGTA	AC	4	TA	3	1	8	ENSG00000147416	ENST00000276390.6	AGT	20	FALSE	FALSE	FALSE	FALSE	NGN	NA	NA
BE3	32.02638522	donor	23.01055409	32.02638522	GTACCTGTCTGTTGTGCAGC	11	0.5840615169521146	CAGGTA	AC	4	TA	3	1	8	ENSG00000147416	ENST00000276390.6	TGT	20	FALSE	FALSE	FALSE	FALSE	NGN	NA	NA
BE3	51	donor	13.32189974	51	GTACCTACCCATGATATCAA	5	0.8259349877665152	TGGGTA	AC	8	TA	7	1	8	ENSG00000147416	ENST00000276390.6	GGA	16	FALSE	FALSE	FALSE	FALSE	NGN	NA	NA
BE3	51	donor	13.32189974	51	AAACTTACCATCATTAGGCA	10	0.612722824187347	ATGGTA	AC	8	TA	7	1	8	ENSG00000147416	ENST00000276390.6	TGG	16	FALSE	FALSE	FALSE	FALSE	NGN	NA	NA
BE3	51	donor	13.32189974	51	CATCTTACCCTGAGCAATGA	13	0.5026214610276127	AGGGTA	AC	8	TA	7	1	8	ENSG00000147416	ENST00000276390.6	AGT	16	FALSE	FALSE	FALSE	FALSE	NGN	NA	NA
BE3	12.24538259	donor	10.7651715	12.24538259	TACCATCATTAGGCATGGTT	10	0.612722824187347	ATGGTA	AC	3	TA	2	1	8	ENSG00000147416	ENST00000276390.6	AGA	21	FALSE	FALSE	FALSE	FALSE	NGN	NA	NA
BE3	12.24538259	donor	10.7651715	12.24538259	TACTAGCTGGTTAGATACAT	12	0.5477105907025516	CTAGTA	AC	3	TA	2	1	8	ENSG00000147416	ENST00000276390.6	CGG	21	FALSE	FALSE	FALSE	FALSE	NGN	NA	NA
BE3	8.073878628	acceptor	8.073878628	NA	GTAAGGACCTTAAAAAATTG	14	0.5026214610276127	AAGGTC	CC	9	NA	NA	1	8	ENSG00000147416	ENST00000276390.6	AGA	17	TRUE	FALSE	FALSE	FALSE	NGN	NA	NA
BE3	51	donor	5.517150396	51	TGTACCTACCCATGATATCA	5	0.8259349877665152	TGGGTA	AC	9	TA	8	1	8	ENSG00000147416	ENST00000276390.6	AGG	15	FALSE	FALSE	FALSE	FALSE	NGN	NA	NA
BE3	51	donor	5.517150396	51	GTTACTTACGTTGGGTCATT	8	0.7081440055924502	AACGTA	AC	9	TA	8	1	8	ENSG00000147416	ENST00000276390.6	AGC	15	FALSE	FALSE	FALSE	FALSE	NGN	NA	NA
BE3	4.575197889	donor	4.575197889	0.807387863	ACCTCATTGTGTGGTAGCCC	6	0.777350576721426	GAGGTG	AC	2	CA	1	1	8	ENSG00000147416	ENST00000276390.6	AGC	22	FALSE	FALSE	FALSE	FALSE	NGN	NA	NA
BE3	7.939313984	donor	4.575197889	7.939313984	ACTAGCTGGTTAGATACATC	12	0.5477105907025516	CTAGTA	AC	2	TA	1	1	8	ENSG00000147416	ENST00000276390.6	GGC	22	FALSE	FALSE	FALSE	FALSE	NGN	NA	NA
BE3	8.073878628	donor	2.691292876	8.073878628	CAGTCCTCACCTCATTGTGT	6	0.777350576721426	GAGGTG	AC	10	CA	9	1	8	ENSG00000147416	ENST00000276390.6	GGT	14	FALSE	FALSE	FALSE	FALSE	NGN	NA	NA
BE3	48.98153034	donor	2.691292876	48.98153034	CGTCCAGTACCTGTCTGTTG	11	0.5840615169521146	CAGGTA	AC	10	TA	9	1	8	ENSG00000147416	ENST00000276390.6	TGC	14	FALSE	FALSE	FALSE	FALSE	NGN	NA	NA
BE3	1.07651715	acceptor	1.07651715	NA	TCGTAAGGACCTTAAAAAAT	14	0.5026214610276127	AAGGTC	CC	11	NA	NA	1	8	ENSG00000147416	ENST00000276390.6	TGA	15	TRUE	FALSE	FALSE	FALSE	NGN	NA	NA
BE3	44.13720317	donor	44.13720317	43.73350923	CTTACCTGAACTACTGCCTT	3	0.5	CAGGTA	AC	5	TA	4	1	8	ENSG00000147416	ENST00000523478.5	GGA	19	FALSE	FALSE	FALSE	FALSE	NGN	NA	NA
BE3	44.13720317	donor	44.13720317	43.73350923	CCTACCCATGATATCAAGGA	5	0.1996466431095406	TGGGTA	AC	5	TA	4	1	8	ENSG00000147416	ENST00000523478.5	AGT	19	FALSE	FALSE	FALSE	FALSE	NGN	NA	NA
BE3	53.69129288	donor	38.21635884	53.69129288	CATTTACCAAGCATATCCTC	4	0.3356890459363958	TTGGTA	AC	7	TA	6	1	8	ENSG00000147416	ENST00000523478.5	AGA	17	FALSE	FALSE	FALSE	FALSE	NGN	NA	NA
BE3	48.98153034	donor	26.91292876	48.98153034	TATTACCTTAACATGATCTA	2	0.6590106007067138	AAGGTA	AC	6	TA	5	1	8	ENSG00000147416	ENST00000523478.5	AGA	18	FALSE	FALSE	FALSE	FALSE	NGN	NA	NA
BE3	48.98153034	donor	26.91292876	48.98153034	ACTTACCTGAACTACTGCCT	3	0.5	CAGGTA	AC	6	TA	5	1	8	ENSG00000147416	ENST00000523478.5	TGG	18	FALSE	FALSE	FALSE	FALSE	NGN	NA	NA
BE3	21.93403694	acceptor	21.93403694	NA	ACCTAATGTATTTCCAAAAA	6	0.1996466431095406	TAGGTC	CC	2	NA	NA	1	8	ENSG00000147416	ENST00000523478.5	GGA	23	TRUE	FALSE	FALSE	FALSE	NGN	NA	NA
BE3	18.30079156	acceptor	18.30079156	NA	GACCTAATGTATTTCCAAAA	6	0.1996466431095406	TAGGTC	CC	4	NA	NA	1	8	ENSG00000147416	ENST00000523478.5	AGG	22	TRUE	FALSE	FALSE	FALSE	NGN	NA	NA
BE3	51	donor	13.32189974	51	GTACCTACCCATGATATCAA	5	0.1996466431095406	TGGGTA	AC	8	TA	7	1	8	ENSG00000147416	ENST00000523478.5	GGA	16	FALSE	FALSE	FALSE	FALSE	NGN	NA	NA
BE3	51	donor	5.517150396	51	TGTACCTACCCATGATATCA	5	0.1996466431095406	TGGGTA	AC	9	TA	8	1	8	ENSG00000147416	ENST00000523478.5	AGG	15	FALSE	FALSE	FALSE	FALSE	NGN	NA	NA
BE3	44.13720317	donor	44.13720317	43.73350923	CTTACCTGAACTACTGCCTT	4	0.3847352024922118	CAGGTA	AC	5	TA	4	1	8	ENSG00000147416	ENST00000520830.1	GGA	19	FALSE	FALSE	FALSE	FALSE	NGN	NA	NA
BE3	44.13720317	donor	44.13720317	43.73350923	CCTACCCATGATATCAAGGA	6	0.1199376947040498	TGGGTA	AC	5	TA	4	1	8	ENSG00000147416	ENST00000520830.1	AGT	19	FALSE	FALSE	FALSE	FALSE	NGN	NA	NA
BE3	53.69129288	donor	38.21635884	53.69129288	CATTTACCAAGCATATCCTC	5	0.23987538940809972	TTGGTA	AC	7	TA	6	1	8	ENSG00000147416	ENST00000520830.1	AGA	17	FALSE	FALSE	FALSE	FALSE	NGN	NA	NA
BE3	48.98153034	donor	26.91292876	48.98153034	TATTACCTTAACATGATCTA	3	0.5373831775700935	AAGGTA	AC	6	TA	5	1	8	ENSG00000147416	ENST00000520830.1	AGA	18	FALSE	FALSE	FALSE	FALSE	NGN	NA	NA
BE3	48.98153034	donor	26.91292876	48.98153034	ACTTACCTGAACTACTGCCT	4	0.3847352024922118	CAGGTA	AC	6	TA	5	1	8	ENSG00000147416	ENST00000520830.1	TGG	18	FALSE	FALSE	FALSE	FALSE	NGN	NA	NA
BE3	21.93403694	acceptor	21.93403694	NA	ACCTAATGTATTTCCAAAAA	7	0.1199376947040498	TAGGTC	CC	2	NA	NA	1	8	ENSG00000147416	ENST00000520830.1	GGA	23	TRUE	FALSE	FALSE	FALSE	NGN	NA	NA
BE3	18.30079156	acceptor	18.30079156	NA	GACCTAATGTATTTCCAAAA	7	0.1199376947040498	TAGGTC	CC	4	NA	NA	1	8	ENSG00000147416	ENST00000520830.1	AGG	22	TRUE	FALSE	FALSE	FALSE	NGN	NA	NA
BE3	45.21372032	donor	13.32189974	45.21372032	GTTCTCACCTCAGGGAGAAA	2	0.6230529595015577	GAGGTG	AC	8	CA	7	1	8	ENSG00000147416	ENST00000520830.1	AGT	16	FALSE	FALSE	FALSE	FALSE	NGN	NA	NA
BE3	51	donor	13.32189974	51	GTACCTACCCATGATATCAA	6	0.1199376947040498	TGGGTA	AC	8	TA	7	1	8	ENSG00000147416	ENST00000520830.1	GGA	16	FALSE	FALSE	FALSE	FALSE	NGN	NA	NA
BE3	51	donor	5.517150396	51	TGTACCTACCCATGATATCA	6	0.1199376947040498	TGGGTA	AC	9	TA	8	1	8	ENSG00000147416	ENST00000520830.1	AGG	15	FALSE	FALSE	FALSE	FALSE	NGN	NA	NA
BE3	44.13720317	donor	44.13720317	43.73350923	CTTACCTGAACTACTGCCTT	3	0.6144578313253012	CAGGTA	AC	5	TA	4	1	8	ENSG00000147416	ENST00000519667.1	GGA	19	FALSE	FALSE	FALSE	FALSE	NGN	NA	NA
BE3	44.13720317	donor	44.13720317	43.73350923	CCTACCCATGATATCAAGGA	5	0.35843373493975905	TGGGTA	AC	5	TA	4	1	8	ENSG00000147416	ENST00000519667.1	AGT	19	FALSE	FALSE	FALSE	FALSE	NGN	NA	NA
BE3	53.69129288	donor	38.21635884	53.69129288	CATTTACCAAGCATATCCTC	4	0.4743975903614458	TTGGTA	AC	7	TA	6	1	8	ENSG00000147416	ENST00000519667.1	AGA	17	FALSE	FALSE	FALSE	FALSE	NGN	NA	NA
BE3	48.98153034	donor	26.91292876	48.98153034	TATTACCTTAACATGATCTA	2	0.7620481927710844	AAGGTA	AC	6	TA	5	1	8	ENSG00000147416	ENST00000519667.1	AGA	18	FALSE	FALSE	FALSE	FALSE	NGN	NA	NA
BE3	48.98153034	donor	26.91292876	48.98153034	ACTTACCTGAACTACTGCCT	3	0.6144578313253012	CAGGTA	AC	6	TA	5	1	8	ENSG00000147416	ENST00000519667.1	TGG	18	FALSE	FALSE	FALSE	FALSE	NGN	NA	NA
BE3	21.93403694	acceptor	21.93403694	NA	ACCTAATGTATTTCCAAAAA	6	0.35843373493975905	TAGGTC	CC	2	NA	NA	1	8	ENSG00000147416	ENST00000519667.1	GGA	23	TRUE	FALSE	FALSE	FALSE	NGN	NA	NA
BE3	18.30079156	acceptor	18.30079156	NA	GACCTAATGTATTTCCAAAA	6	0.35843373493975905	TAGGTC	CC	4	NA	NA	1	8	ENSG00000147416	ENST00000519667.1	AGG	22	TRUE	FALSE	FALSE	FALSE	NGN	NA	NA
BE3	51	donor	13.32189974	51	GTACCTACCCATGATATCAA	5	0.35843373493975905	TGGGTA	AC	8	TA	7	1	8	ENSG00000147416	ENST00000519667.1	GGA	16	FALSE	FALSE	FALSE	FALSE	NGN	NA	NA
BE3	51	donor	5.517150396	51	TGTACCTACCCATGATATCA	5	0.35843373493975905	TGGGTA	AC	9	TA	8	1	8	ENSG00000147416	ENST00000519667.1	AGG	15	FALSE	FALSE	FALSE	FALSE	NGN	NA	NA
BE3	53.69129288	acceptor	53.69129288	NA	TCCGTCTGAAAGAAAAAAAA	4	0.5177111716621253	CAGACG	TC	6	NA	NA	1	8	ENSG00000147416	ENST00000521442.1	AGA	20	TRUE	FALSE	FALSE	FALSE	NGN	NA	NA
ABE	41.176781	acceptor	NA	41.176781	TTTCAGACGGAGTCTCATTC	4	0.5177111716621253	CAGACG	NA	NA	CA	5	1	8	ENSG00000147416	ENST00000521442.1	TGT	18	TRUE	FALSE	FALSE	FALSE	NGN	NA	NA
ABE	21.93403694	acceptor	NA	21.93403694	CAGACGGAGTCTCATTCTGT	4	0.5177111716621253	CAGACG	NA	NA	CA	2	1	8	ENSG00000147416	ENST00000521442.1	CGC	21	TRUE	FALSE	FALSE	FALSE	NGN	NA	NA
BE3	4.575197889	donor	4.575197889	0.807387863	ACCTGTAATCCCAGCTACTC	2	0.6948228882833787	CAGGTG	AC	2	CA	1	1	8	ENSG00000147416	ENST00000521442.1	AGG	22	FALSE	FALSE	FALSE	FALSE	NGN	NA	NA
BE3	8.073878628	donor	2.691292876	8.073878628	TAGCACGCACCTGTAATCCC	2	0.6948228882833787	CAGGTG	AC	10	CA	9	1	8	ENSG00000147416	ENST00000521442.1	AGC	14	FALSE	FALSE	FALSE	FALSE	NGN	NA	NA
BE3	43.3298153	acceptor	43.3298153	NA	CACACCTGCCGAGGGTGGGG	3	0.7694281524926686	CAGGTG	CC	6	NA	NA	-1	8	ENSG00000061337	ENST00000265801.6	TGG	20	TRUE	FALSE	FALSE	FALSE	NGN	NA	NA
BE3	41.176781	acceptor	41.176781	NA	ACACCTGCCGAGGGTGGGGT	3	0.7694281524926686	CAGGTG	CC	5	NA	NA	-1	8	ENSG00000061337	ENST00000265801.6	GGA	21	TRUE	FALSE	FALSE	FALSE	NGN	NA	NA
ABE	41.176781	acceptor	NA	41.176781	CGGCAGGTGTGCCAGAAGTC	3	0.7694281524926686	CAGGTG	NA	NA	CA	5	-1	8	ENSG00000061337	ENST00000265801.6	AGG	18	TRUE	FALSE	FALSE	FALSE	NGN	NA	NA
BE3	21.93403694	acceptor	21.93403694	NA	ACCTGCCGAGGGTGGGGTGG	3	0.7694281524926686	CAGGTG	CC	2	NA	NA	-1	8	ENSG00000061337	ENST00000265801.6	AGA	23	TRUE	FALSE	FALSE	FALSE	NGN	NA	NA
ABE	21.93403694	acceptor	NA	21.93403694	CAGGTGTGCCAGAAGTCAGG	3	0.7694281524926686	CAGGTG	NA	NA	CA	2	-1	8	ENSG00000061337	ENST00000265801.6	CGA	21	TRUE	FALSE	FALSE	FALSE	NGN	NA	NA
ABE	18.30079156	acceptor	NA	18.30079156	GGCAGGTGTGCCAGAAGTCA	3	0.7694281524926686	CAGGTG	NA	NA	CA	4	-1	8	ENSG00000061337	ENST00000265801.6	GGC	19	TRUE	FALSE	FALSE	FALSE	NGN	NA	NA
BE3	17.08970976	acceptor	17.08970976	NA	GGCACACCTGCCGAGGGTGG	3	0.7694281524926686	CAGGTG	CC	8	NA	NA	-1	8	ENSG00000061337	ENST00000265801.6	GGT	18	TRUE	FALSE	FALSE	FALSE	NGN	NA	NA
BE3	8.073878628	acceptor	8.073878628	NA	TGGCACACCTGCCGAGGGTG	3	0.7694281524926686	CAGGTG	CC	9	NA	NA	-1	8	ENSG00000061337	ENST00000265801.6	GGG	17	TRUE	FALSE	FALSE	FALSE	NGN	NA	NA
ABE	8.073878628	acceptor	NA	8.073878628	CCCTCGGCAGGTGTGCCAGA	3	0.7694281524926686	CAGGTG	NA	NA	CA	9	-1	8	ENSG00000061337	ENST00000265801.6	AGT	14	TRUE	FALSE	FALSE	FALSE	NGN	NA	NA
BE3	2.960422164	acceptor	2.960422164	NA	CTGGCACACCTGCCGAGGGT	3	0.7694281524926686	CAGGTG	CC	10	NA	NA	-1	8	ENSG00000061337	ENST00000265801.6	GGG	16	TRUE	FALSE	FALSE	FALSE	NGN	NA	NA
BE3	1.07651715	acceptor	1.07651715	NA	TCTGGCACACCTGCCGAGGG	3	0.7694281524926686	CAGGTG	CC	11	NA	NA	-1	8	ENSG00000061337	ENST00000265801.6	TGG	15	TRUE	FALSE	FALSE	FALSE	NGN	NA	NA
BE3	44.13720317	donor	44.13720317	43.73350923	CTTACCATTTCTAGCTGATT	2	0.8770606804629955	ATGGTA	AC	5	TA	4	-1	8	ENSG00000061337	ENST00000381569.5	GGA	19	FALSE	FALSE	FALSE	FALSE	NGN	NA	NA
BE3	43.3298153	acceptor	43.3298153	NA	CACACCTGCCGAGGGTGGGG	4	0.7362329007365837	CAGGTG	CC	6	NA	NA	-1	8	ENSG00000061337	ENST00000381569.5	TGG	20	TRUE	FALSE	FALSE	FALSE	NGN	NA	NA
BE3	41.176781	acceptor	41.176781	NA	ACACCTGCCGAGGGTGGGGT	4	0.7362329007365837	CAGGTG	CC	5	NA	NA	-1	8	ENSG00000061337	ENST00000381569.5	GGA	21	TRUE	FALSE	FALSE	FALSE	NGN	NA	NA
ABE	41.176781	acceptor	NA	41.176781	CGGCAGGTGTGCCAGAAGTC	4	0.7362329007365837	CAGGTG	NA	NA	CA	5	-1	8	ENSG00000061337	ENST00000381569.5	AGG	18	TRUE	FALSE	FALSE	FALSE	NGN	NA	NA
BE3	48.98153034	donor	26.91292876	48.98153034	GCTTACCATTTCTAGCTGAT	2	0.8770606804629955	ATGGTA	AC	6	TA	5	-1	8	ENSG00000061337	ENST00000381569.5	TGG	18	FALSE	FALSE	FALSE	FALSE	NGN	NA	NA
BE3	21.93403694	acceptor	21.93403694	NA	ACCTGCCGAGGGTGGGGTGG	4	0.7362329007365837	CAGGTG	CC	2	NA	NA	-1	8	ENSG00000061337	ENST00000381569.5	AGA	23	TRUE	FALSE	FALSE	FALSE	NGN	NA	NA
ABE	21.93403694	acceptor	NA	21.93403694	CAGGTGTGCCAGAAGTCAGG	4	0.7362329007365837	CAGGTG	NA	NA	CA	2	-1	8	ENSG00000061337	ENST00000381569.5	CGA	21	TRUE	FALSE	FALSE	FALSE	NGN	NA	NA
ABE	18.30079156	acceptor	NA	18.30079156	GGCAGGTGTGCCAGAAGTCA	4	0.7362329007365837	CAGGTG	NA	NA	CA	4	-1	8	ENSG00000061337	ENST00000381569.5	GGC	19	TRUE	FALSE	FALSE	FALSE	NGN	NA	NA
BE3	17.08970976	acceptor	17.08970976	NA	GGCACACCTGCCGAGGGTGG	4	0.7362329007365837	CAGGTG	CC	8	NA	NA	-1	8	ENSG00000061337	ENST00000381569.5	GGT	18	TRUE	FALSE	FALSE	FALSE	NGN	NA	NA
BE3	12.24538259	donor	10.7651715	12.24538259	TACCATTTCTAGCTGATTGG	2	0.8770606804629955	ATGGTA	AC	3	TA	2	-1	8	ENSG00000061337	ENST00000381569.5	AGA	21	FALSE	FALSE	FALSE	FALSE	NGN	NA	NA
BE3	8.073878628	acceptor	8.073878628	NA	TGGCACACCTGCCGAGGGTG	4	0.7362329007365837	CAGGTG	CC	9	NA	NA	-1	8	ENSG00000061337	ENST00000381569.5	GGG	17	TRUE	FALSE	FALSE	FALSE	NGN	NA	NA
ABE	8.073878628	acceptor	NA	8.073878628	CCCTCGGCAGGTGTGCCAGA	4	0.7362329007365837	CAGGTG	NA	NA	CA	9	-1	8	ENSG00000061337	ENST00000381569.5	AGT	14	TRUE	FALSE	FALSE	FALSE	NGN	NA	NA
BE3	2.960422164	acceptor	2.960422164	NA	CTGGCACACCTGCCGAGGGT	4	0.7362329007365837	CAGGTG	CC	10	NA	NA	-1	8	ENSG00000061337	ENST00000381569.5	GGG	16	TRUE	FALSE	FALSE	FALSE	NGN	NA	NA
BE3	48.98153034	donor	2.691292876	48.98153034	CCCCGCTTACCATTTCTAGC	2	0.8770606804629955	ATGGTA	AC	10	TA	9	-1	8	ENSG00000061337	ENST00000381569.5	TGA	14	FALSE	FALSE	FALSE	FALSE	NGN	NA	NA
BE3	1.07651715	acceptor	1.07651715	NA	TCTGGCACACCTGCCGAGGG	4	0.7362329007365837	CAGGTG	CC	11	NA	NA	-1	8	ENSG00000061337	ENST00000381569.5	TGG	15	TRUE	FALSE	FALSE	FALSE	NGN	NA	NA
ABE	43.3298153	acceptor	NA	43.3298153	CTTCCAGCATGAGCGGCTCG	4	0.13167701863354042	CAGCAT	NA	NA	CA	6	-1	8	ENSG00000061337	ENST00000522290.5	TGT	17	TRUE	FALSE	FALSE	FALSE	NGN	NA	NA
BE3	43.3298153	donor	38.21635884	43.3298153	GGTTCACCTTCTCCCGCAGC	3	0.13167701863354042	AAGGTG	AC	7	CA	6	-1	8	ENSG00000061337	ENST00000522290.5	AGC	17	FALSE	FALSE	FALSE	FALSE	NGN	NA	NA
ABE	18.30079156	acceptor	NA	18.30079156	TCCAGCATGAGCGGCTCGTG	4	0.13167701863354042	CAGCAT	NA	NA	CA	4	-1	8	ENSG00000061337	ENST00000522290.5	TGG	19	TRUE	FALSE	FALSE	FALSE	NGN	NA	NA
ABE	17.08970976	acceptor	NA	17.08970976	GGCTTCCAGCATGAGCGGCT	4	0.13167701863354042	CAGCAT	NA	NA	CA	8	-1	8	ENSG00000061337	ENST00000522290.5	CGT	15	TRUE	FALSE	FALSE	FALSE	NGN	NA	NA
ABE	11.16886544	acceptor	NA	11.16886544	CCAGCATGAGCGGCTCGTGT	4	0.13167701863354042	CAGCAT	NA	NA	CA	3	-1	8	ENSG00000061337	ENST00000522290.5	GGA	20	TRUE	FALSE	FALSE	FALSE	NGN	NA	NA
BE3	4.575197889	donor	4.575197889	0.807387863	ACCTTCTCCCGCAGCAGCTC	3	0.13167701863354042	AAGGTG	AC	2	CA	1	-1	8	ENSG00000061337	ENST00000522290.5	CGC	22	FALSE	FALSE	FALSE	FALSE	NGN	NA	NA
BE3	8.073878628	donor	2.691292876	8.073878628	GCAGGTTCACCTTCTCCCGC	3	0.13167701863354042	AAGGTG	AC	10	CA	9	-1	8	ENSG00000061337	ENST00000522290.5	AGC	14	FALSE	FALSE	FALSE	FALSE	NGN	NA	NA
BE3	1.480211082	acceptor	1.480211082	NA	CGCTCATGCTGGAAGCCCGA	4	0.13167701863354042	CAGCAT	GC	9	NA	NA	-1	8	ENSG00000061337	ENST00000522290.5	GGA	17	TRUE	FALSE	FALSE	FALSE	NGN	NA	NA
NA	NA	NA	NA	NA	NA	NA	NA	NA	NA	NA	NA	NA	NA	NA	ENSG00000061337	ENST00000616228.1	NA	NA	NA	TRUE	NA	NA	NGN	NA	NA
BE3	44.13720317	donor	44.13720317	43.73350923	CTTACCCTCGGTCAGCCCCA	2	0.7956026058631922	AGGGTA	AC	5	TA	4	-1	8	ENSG00000168546	ENST00000524240.5	GGT	19	FALSE	FALSE	FALSE	FALSE	NGN	NA	NA
BE3	44.13720317	donor	44.13720317	43.73350923	CTTACGGAGGCATGGGTTCT	6	0.6559446254071661	TCCGTA	AC	5	TA	4	-1	8	ENSG00000168546	ENST00000524240.5	CGG	19	FALSE	FALSE	FALSE	FALSE	NGN	NA	NA
BE3	44.13720317	donor	44.13720317	18.30079156	CTCACCTGGACAGACGTGCA	7	0.620928338762215	CAGGTG	AC	5	CA	4	-1	8	ENSG00000168546	ENST00000524240.5	GGT	19	FALSE	FALSE	FALSE	FALSE	NGN	NA	NA
BE3	53.69129288	donor	38.21635884	53.69129288	CACTTACCTGAGAAGATTGA	3	0.7787052117263844	CAGGTA	AC	7	TA	6	-1	8	ENSG00000168546	ENST00000524240.5	AGC	17	FALSE	FALSE	FALSE	FALSE	NGN	NA	NA
BE3	34.17941953	acceptor	34.17941953	NA	CGTGAGCTGAGTCCGCAGCA	9	0.6101384364820848	CAGCTC	GC	7	NA	NA	-1	8	ENSG00000168546	ENST00000524240.5	GGA	19	TRUE	FALSE	FALSE	FALSE	NGN	NA	NA
BE3	48.98153034	donor	26.91292876	48.98153034	GCTTACCCTCGGTCAGCCCC	2	0.7956026058631922	AGGGTA	AC	6	TA	5	-1	8	ENSG00000168546	ENST00000524240.5	AGG	18	FALSE	FALSE	FALSE	FALSE	NGN	NA	NA
BE3	41.176781	donor	26.91292876	41.176781	ACTCACCGACACAGGTGGTC	4	0.7066368078175895	TCGGTG	AC	6	CA	5	-1	8	ENSG00000168546	ENST00000524240.5	AGT	18	FALSE	FALSE	FALSE	FALSE	NGN	NA	NA
BE3	41.176781	donor	26.91292876	41.176781	CCTCACCTGGACAGACGTGC	7	0.620928338762215	CAGGTG	AC	6	CA	5	-1	8	ENSG00000168546	ENST00000524240.5	AGG	18	FALSE	FALSE	FALSE	FALSE	NGN	NA	NA
BE3	41.176781	donor	26.91292876	41.176781	ACTCACCTCTGTGAAGCACA	8	0.6101384364820848	GAGGTG	AC	6	CA	5	-1	8	ENSG00000168546	ENST00000524240.5	TGC	18	FALSE	FALSE	FALSE	FALSE	NGN	NA	NA
BE3	32.02638522	donor	23.01055409	32.02638522	TTACCAATCATGCCAGCATA	5	0.6844462540716613	TTGGTA	AC	4	TA	3	-1	8	ENSG00000168546	ENST00000524240.5	AGA	20	FALSE	FALSE	FALSE	FALSE	NGN	NA	NA
BE3	32.02638522	donor	23.01055409	32.02638522	TTACGGAGGCATGGGTTCTC	6	0.6559446254071661	TCCGTA	AC	4	TA	3	-1	8	ENSG00000168546	ENST00000524240.5	GGT	20	FALSE	FALSE	FALSE	FALSE	NGN	NA	NA
BE3	12.24538259	donor	10.7651715	12.24538259	TACCCTCGGTCAGCCCCAGG	2	0.7956026058631922	AGGGTA	AC	3	TA	2	-1	8	ENSG00000168546	ENST00000524240.5	TGG	21	FALSE	FALSE	FALSE	FALSE	NGN	NA	NA
BE3	12.24538259	donor	10.7651715	12.24538259	TACCTGAGAAGATTGAAGCA	3	0.7787052117263844	CAGGTA	AC	3	TA	2	-1	8	ENSG00000168546	ENST00000524240.5	AGC	21	FALSE	FALSE	FALSE	FALSE	NGN	NA	NA
BE3	21.93403694	donor	10.7651715	21.93403694	CACCTGGACAGACGTGCAGG	7	0.620928338762215	CAGGTG	AC	3	CA	2	-1	8	ENSG00000168546	ENST00000524240.5	TGG	21	FALSE	FALSE	FALSE	FALSE	NGN	NA	NA
BE3	8.612137203	acceptor	8.612137203	NA	TGAGCTGAGTCCGCAGCAGG	9	0.6101384364820848	CAGCTC	GC	5	NA	NA	-1	8	ENSG00000168546	ENST00000524240.5	AGA	21	TRUE	FALSE	FALSE	FALSE	NGN	NA	NA
BE3	17.08970976	donor	5.517150396	17.08970976	CACCCTCACCTGGACAGACG	7	0.620928338762215	CAGGTG	AC	9	CA	8	-1	8	ENSG00000168546	ENST00000524240.5	TGC	15	FALSE	FALSE	FALSE	FALSE	NGN	NA	NA
BE3	5.248021108	acceptor	5.248021108	NA	TCGTGAGCTGAGTCCGCAGC	9	0.6101384364820848	CAGCTC	GC	8	NA	NA	-1	8	ENSG00000168546	ENST00000524240.5	AGG	18	TRUE	FALSE	FALSE	FALSE	NGN	NA	NA
BE3	7.939313984	donor	4.575197889	7.939313984	ACCCTCGGTCAGCCCCAGGT	2	0.7956026058631922	AGGGTA	AC	2	TA	1	-1	8	ENSG00000168546	ENST00000524240.5	GGA	22	FALSE	FALSE	FALSE	FALSE	NGN	NA	NA
BE3	4.575197889	donor	4.575197889	0.807387863	ACCGACACAGGTGGTCAGTC	4	0.7066368078175895	TCGGTG	AC	2	CA	1	-1	8	ENSG00000168546	ENST00000524240.5	CGG	22	FALSE	FALSE	FALSE	FALSE	NGN	NA	NA
BE3	7.939313984	donor	4.575197889	7.939313984	ACCAATCATGCCAGCATAAG	5	0.6844462540716613	TTGGTA	AC	2	TA	1	-1	8	ENSG00000168546	ENST00000524240.5	AGC	22	FALSE	FALSE	FALSE	FALSE	NGN	NA	NA
BE3	7.939313984	donor	4.575197889	7.939313984	ACGGAGGCATGGGTTCTCGG	6	0.6559446254071661	TCCGTA	AC	2	TA	1	-1	8	ENSG00000168546	ENST00000524240.5	TGA	22	FALSE	FALSE	FALSE	FALSE	NGN	NA	NA
BE3	4.575197889	donor	4.575197889	0.807387863	ACCTGGACAGACGTGCAGGT	7	0.620928338762215	CAGGTG	AC	2	CA	1	-1	8	ENSG00000168546	ENST00000524240.5	GGT	22	FALSE	FALSE	FALSE	FALSE	NGN	NA	NA
BE3	48.98153034	donor	2.691292876	48.98153034	GCTCACTTACCTGAGAAGAT	3	0.7787052117263844	CAGGTA	AC	10	TA	9	-1	8	ENSG00000168546	ENST00000524240.5	TGA	14	FALSE	FALSE	FALSE	FALSE	NGN	NA	NA
BE3	8.073878628	donor	2.691292876	8.073878628	CGGCACTCACCGACACAGGT	4	0.7066368078175895	TCGGTG	AC	10	CA	9	-1	8	ENSG00000168546	ENST00000524240.5	GGT	14	FALSE	FALSE	FALSE	FALSE	NGN	NA	NA
BE3	48.98153034	donor	2.691292876	48.98153034	AAGAGCTTACCAATCATGCC	5	0.6844462540716613	TTGGTA	AC	10	TA	9	-1	8	ENSG00000168546	ENST00000524240.5	AGC	14	FALSE	FALSE	FALSE	FALSE	NGN	NA	NA
BE3	44.13720317	donor	44.13720317	43.73350923	CTTACCCTCGGTCAGCCCCA	2	0.6460974922513384	AGGGTA	AC	5	TA	4	-1	8	ENSG00000168546	ENST00000306793.4	GGT	19	FALSE	FALSE	FALSE	FALSE	NGN	NA	NA
BE3	44.13720317	donor	44.13720317	43.73350923	CTTACGGAGGCATGGGTTCT	6	0.4528036066497605	TCCGTA	AC	5	TA	4	-1	8	ENSG00000168546	ENST00000306793.4	CGG	19	FALSE	FALSE	FALSE	FALSE	NGN	NA	NA
BE3	44.13720317	donor	44.13720317	18.30079156	CTCACCTGGACAGACGTGCA	7	0.4043392504930966	CAGGTG	AC	5	CA	4	-1	8	ENSG00000168546	ENST00000306793.4	GGT	19	FALSE	FALSE	FALSE	FALSE	NGN	NA	NA
BE3	53.69129288	donor	38.21635884	53.69129288	CACTTACCTGAGAAGATTGA	3	0.6227106227106227	CAGGTA	AC	7	TA	6	-1	8	ENSG00000168546	ENST00000306793.4	AGC	17	FALSE	FALSE	FALSE	FALSE	NGN	NA	NA
BE3	34.17941953	acceptor	34.17941953	NA	CGTGAGCTGAGTCCGCAGCA	9	0.3894054663285432	CAGCTC	GC	7	NA	NA	-1	8	ENSG00000168546	ENST00000306793.4	GGA	19	TRUE	FALSE	FALSE	FALSE	NGN	NA	NA
BE3	48.98153034	donor	26.91292876	48.98153034	GCTTACCCTCGGTCAGCCCC	2	0.6460974922513384	AGGGTA	AC	6	TA	5	-1	8	ENSG00000168546	ENST00000306793.4	AGG	18	FALSE	FALSE	FALSE	FALSE	NGN	NA	NA
BE3	41.176781	donor	26.91292876	41.176781	ACTCACCGACACAGGTGGTC	4	0.5229642152719076	TCGGTG	AC	6	CA	5	-1	8	ENSG00000168546	ENST00000306793.4	AGT	18	FALSE	FALSE	FALSE	FALSE	NGN	NA	NA
BE3	41.176781	donor	26.91292876	41.176781	CCTCACCTGGACAGACGTGC	7	0.4043392504930966	CAGGTG	AC	6	CA	5	-1	8	ENSG00000168546	ENST00000306793.4	AGG	18	FALSE	FALSE	FALSE	FALSE	NGN	NA	NA
BE3	41.176781	donor	26.91292876	41.176781	ACTCACCTCTGTGAAGCACA	8	0.3894054663285432	GAGGTG	AC	6	CA	5	-1	8	ENSG00000168546	ENST00000306793.4	TGC	18	FALSE	FALSE	FALSE	FALSE	NGN	NA	NA
BE3	32.02638522	donor	23.01055409	32.02638522	TTACCAATCATGCCAGCATA	5	0.49225133840518454	TTGGTA	AC	4	TA	3	-1	8	ENSG00000168546	ENST00000306793.4	AGA	20	FALSE	FALSE	FALSE	FALSE	NGN	NA	NA
BE3	32.02638522	donor	23.01055409	32.02638522	TTACGGAGGCATGGGTTCTC	6	0.4528036066497605	TCCGTA	AC	4	TA	3	-1	8	ENSG00000168546	ENST00000306793.4	GGT	20	FALSE	FALSE	FALSE	FALSE	NGN	NA	NA
BE3	12.24538259	donor	10.7651715	12.24538259	TACCCTCGGTCAGCCCCAGG	2	0.6460974922513384	AGGGTA	AC	3	TA	2	-1	8	ENSG00000168546	ENST00000306793.4	TGG	21	FALSE	FALSE	FALSE	FALSE	NGN	NA	NA
BE3	12.24538259	donor	10.7651715	12.24538259	TACCTGAGAAGATTGAAGCA	3	0.6227106227106227	CAGGTA	AC	3	TA	2	-1	8	ENSG00000168546	ENST00000306793.4	AGC	21	FALSE	FALSE	FALSE	FALSE	NGN	NA	NA
BE3	21.93403694	donor	10.7651715	21.93403694	CACCTGGACAGACGTGCAGG	7	0.4043392504930966	CAGGTG	AC	3	CA	2	-1	8	ENSG00000168546	ENST00000306793.4	TGG	21	FALSE	FALSE	FALSE	FALSE	NGN	NA	NA
BE3	8.612137203	acceptor	8.612137203	NA	TGAGCTGAGTCCGCAGCAGG	9	0.3894054663285432	CAGCTC	GC	5	NA	NA	-1	8	ENSG00000168546	ENST00000306793.4	AGA	21	TRUE	FALSE	FALSE	FALSE	NGN	NA	NA
BE3	17.08970976	donor	5.517150396	17.08970976	CACCCTCACCTGGACAGACG	7	0.4043392504930966	CAGGTG	AC	9	CA	8	-1	8	ENSG00000168546	ENST00000306793.4	TGC	15	FALSE	FALSE	FALSE	FALSE	NGN	NA	NA
BE3	5.248021108	acceptor	5.248021108	NA	TCGTGAGCTGAGTCCGCAGC	9	0.3894054663285432	CAGCTC	GC	8	NA	NA	-1	8	ENSG00000168546	ENST00000306793.4	AGG	18	TRUE	FALSE	FALSE	FALSE	NGN	NA	NA
BE3	7.939313984	donor	4.575197889	7.939313984	ACCCTCGGTCAGCCCCAGGT	2	0.6460974922513384	AGGGTA	AC	2	TA	1	-1	8	ENSG00000168546	ENST00000306793.4	GGA	22	FALSE	FALSE	FALSE	FALSE	NGN	NA	NA
BE3	4.575197889	donor	4.575197889	0.807387863	ACCGACACAGGTGGTCAGTC	4	0.5229642152719076	TCGGTG	AC	2	CA	1	-1	8	ENSG00000168546	ENST00000306793.4	CGG	22	FALSE	FALSE	FALSE	FALSE	NGN	NA	NA
BE3	7.939313984	donor	4.575197889	7.939313984	ACCAATCATGCCAGCATAAG	5	0.49225133840518454	TTGGTA	AC	2	TA	1	-1	8	ENSG00000168546	ENST00000306793.4	AGC	22	FALSE	FALSE	FALSE	FALSE	NGN	NA	NA
BE3	7.939313984	donor	4.575197889	7.939313984	ACGGAGGCATGGGTTCTCGG	6	0.4528036066497605	TCCGTA	AC	2	TA	1	-1	8	ENSG00000168546	ENST00000306793.4	TGA	22	FALSE	FALSE	FALSE	FALSE	NGN	NA	NA
BE3	4.575197889	donor	4.575197889	0.807387863	ACCTGGACAGACGTGCAGGT	7	0.4043392504930966	CAGGTG	AC	2	CA	1	-1	8	ENSG00000168546	ENST00000306793.4	GGT	22	FALSE	FALSE	FALSE	FALSE	NGN	NA	NA
BE3	48.98153034	donor	2.691292876	48.98153034	GCTCACTTACCTGAGAAGAT	3	0.6227106227106227	CAGGTA	AC	10	TA	9	-1	8	ENSG00000168546	ENST00000306793.4	TGA	14	FALSE	FALSE	FALSE	FALSE	NGN	NA	NA
BE3	8.073878628	donor	2.691292876	8.073878628	CGGCACTCACCGACACAGGT	4	0.5229642152719076	TCGGTG	AC	10	CA	9	-1	8	ENSG00000168546	ENST00000306793.4	GGT	14	FALSE	FALSE	FALSE	FALSE	NGN	NA	NA
BE3	48.98153034	donor	2.691292876	48.98153034	AAGAGCTTACCAATCATGCC	5	0.49225133840518454	TTGGTA	AC	10	TA	9	-1	8	ENSG00000168546	ENST00000306793.4	AGC	14	FALSE	FALSE	FALSE	FALSE	NGN	NA	NA
BE3	44.13720317	donor	44.13720317	18.30079156	CTCACCTAGAAAGAAGAAGA	3	0.8514094601051123	TAGGTG	AC	5	CA	4	-1	8	ENSG00000168546	ENST00000517328.5	GGC	19	FALSE	FALSE	FALSE	FALSE	NGN	NA	NA
BE3	44.13720317	donor	44.13720317	43.73350923	CTTACCCTCGGTCAGCCCCA	4	0.7013855709507884	AGGGTA	AC	5	TA	4	-1	8	ENSG00000168546	ENST00000517328.5	GGT	19	FALSE	FALSE	FALSE	FALSE	NGN	NA	NA
BE3	44.13720317	donor	44.13720317	43.73350923	CTTACGGAGGCATGGGTTCT	8	0.37362637362637363	TCCGTA	AC	5	TA	4	-1	8	ENSG00000168546	ENST00000517328.5	CGG	19	FALSE	FALSE	FALSE	FALSE	NGN	NA	NA
BE3	44.13720317	donor	44.13720317	18.30079156	CTCACCTGGACAGACGTGCA	9	0.2914476827520306	CAGGTG	AC	5	CA	4	-1	8	ENSG00000168546	ENST00000517328.5	GGT	19	FALSE	FALSE	FALSE	FALSE	NGN	NA	NA
BE3	53.69129288	donor	38.21635884	53.69129288	CACTTACCTGAGAAGATTGA	5	0.661729574773053	CAGGTA	AC	7	TA	6	-1	8	ENSG00000168546	ENST00000517328.5	AGC	17	FALSE	FALSE	FALSE	FALSE	NGN	NA	NA
BE3	34.17941953	acceptor	34.17941953	NA	CGTGAGCTGAGTCCGCAGCA	11	0.2661251791686574	CAGCTC	GC	7	NA	NA	-1	8	ENSG00000168546	ENST00000517328.5	GGA	19	TRUE	FALSE	FALSE	FALSE	NGN	NA	NA
BE3	41.176781	donor	26.91292876	41.176781	ACTCACCTAGAAAGAAGAAG	3	0.8514094601051123	TAGGTG	AC	6	CA	5	-1	8	ENSG00000168546	ENST00000517328.5	AGG	18	FALSE	FALSE	FALSE	FALSE	NGN	NA	NA
BE3	48.98153034	donor	26.91292876	48.98153034	GCTTACCCTCGGTCAGCCCC	4	0.7013855709507884	AGGGTA	AC	6	TA	5	-1	8	ENSG00000168546	ENST00000517328.5	AGG	18	FALSE	FALSE	FALSE	FALSE	NGN	NA	NA
BE3	41.176781	donor	26.91292876	41.176781	ACTCACCGACACAGGTGGTC	6	0.4925943621595795	TCGGTG	AC	6	CA	5	-1	8	ENSG00000168546	ENST00000517328.5	AGT	18	FALSE	FALSE	FALSE	FALSE	NGN	NA	NA
BE3	41.176781	donor	26.91292876	41.176781	CCTCACCTGGACAGACGTGC	9	0.2914476827520306	CAGGTG	AC	6	CA	5	-1	8	ENSG00000168546	ENST00000517328.5	AGG	18	FALSE	FALSE	FALSE	FALSE	NGN	NA	NA
BE3	41.176781	donor	26.91292876	41.176781	ACTCACCTCTGTGAAGCACA	10	0.2661251791686574	GAGGTG	AC	6	CA	5	-1	8	ENSG00000168546	ENST00000517328.5	TGC	18	FALSE	FALSE	FALSE	FALSE	NGN	NA	NA
BE3	32.02638522	donor	23.01055409	32.02638522	TTACCAATCATGCCAGCATA	7	0.440516005733397	TTGGTA	AC	4	TA	3	-1	8	ENSG00000168546	ENST00000517328.5	AGA	20	FALSE	FALSE	FALSE	FALSE	NGN	NA	NA
BE3	32.02638522	donor	23.01055409	32.02638522	TTACGGAGGCATGGGTTCTC	8	0.37362637362637363	TCCGTA	AC	4	TA	3	-1	8	ENSG00000168546	ENST00000517328.5	GGT	20	FALSE	FALSE	FALSE	FALSE	NGN	NA	NA
BE3	45.21372032	donor	13.32189974	45.21372032	GTACTCACCTAGAAAGAAGA	3	0.8514094601051123	TAGGTG	AC	8	CA	7	-1	8	ENSG00000168546	ENST00000517328.5	AGA	16	FALSE	FALSE	FALSE	FALSE	NGN	NA	NA
BE3	12.24538259	donor	10.7651715	12.24538259	TACCCTCGGTCAGCCCCAGG	4	0.7013855709507884	AGGGTA	AC	3	TA	2	-1	8	ENSG00000168546	ENST00000517328.5	TGG	21	FALSE	FALSE	FALSE	FALSE	NGN	NA	NA
BE3	12.24538259	donor	10.7651715	12.24538259	TACCTGAGAAGATTGAAGCA	5	0.661729574773053	CAGGTA	AC	3	TA	2	-1	8	ENSG00000168546	ENST00000517328.5	AGC	21	FALSE	FALSE	FALSE	FALSE	NGN	NA	NA
BE3	21.93403694	donor	10.7651715	21.93403694	CACCTGGACAGACGTGCAGG	9	0.2914476827520306	CAGGTG	AC	3	CA	2	-1	8	ENSG00000168546	ENST00000517328.5	TGG	21	FALSE	FALSE	FALSE	FALSE	NGN	NA	NA
BE3	8.612137203	acceptor	8.612137203	NA	TGAGCTGAGTCCGCAGCAGG	11	0.2661251791686574	CAGCTC	GC	5	NA	NA	-1	8	ENSG00000168546	ENST00000517328.5	AGA	21	TRUE	FALSE	FALSE	FALSE	NGN	NA	NA
BE3	17.08970976	donor	5.517150396	17.08970976	CACCCTCACCTGGACAGACG	9	0.2914476827520306	CAGGTG	AC	9	CA	8	-1	8	ENSG00000168546	ENST00000517328.5	TGC	15	FALSE	FALSE	FALSE	FALSE	NGN	NA	NA
BE3	5.248021108	acceptor	5.248021108	NA	TCGTGAGCTGAGTCCGCAGC	11	0.2661251791686574	CAGCTC	GC	8	NA	NA	-1	8	ENSG00000168546	ENST00000517328.5	AGG	18	TRUE	FALSE	FALSE	FALSE	NGN	NA	NA
BE3	4.575197889	donor	4.575197889	0.807387863	ACCTAGAAAGAAGAAGAGGC	3	0.8514094601051123	TAGGTG	AC	2	CA	1	-1	8	ENSG00000168546	ENST00000517328.5	AGA	22	FALSE	FALSE	FALSE	FALSE	NGN	NA	NA
BE3	7.939313984	donor	4.575197889	7.939313984	ACCCTCGGTCAGCCCCAGGT	4	0.7013855709507884	AGGGTA	AC	2	TA	1	-1	8	ENSG00000168546	ENST00000517328.5	GGA	22	FALSE	FALSE	FALSE	FALSE	NGN	NA	NA
BE3	4.575197889	donor	4.575197889	0.807387863	ACCGACACAGGTGGTCAGTC	6	0.4925943621595795	TCGGTG	AC	2	CA	1	-1	8	ENSG00000168546	ENST00000517328.5	CGG	22	FALSE	FALSE	FALSE	FALSE	NGN	NA	NA
BE3	7.939313984	donor	4.575197889	7.939313984	ACCAATCATGCCAGCATAAG	7	0.440516005733397	TTGGTA	AC	2	TA	1	-1	8	ENSG00000168546	ENST00000517328.5	AGC	22	FALSE	FALSE	FALSE	FALSE	NGN	NA	NA
BE3	7.939313984	donor	4.575197889	7.939313984	ACGGAGGCATGGGTTCTCGG	8	0.37362637362637363	TCCGTA	AC	2	TA	1	-1	8	ENSG00000168546	ENST00000517328.5	TGA	22	FALSE	FALSE	FALSE	FALSE	NGN	NA	NA
BE3	4.575197889	donor	4.575197889	0.807387863	ACCTGGACAGACGTGCAGGT	9	0.2914476827520306	CAGGTG	AC	2	CA	1	-1	8	ENSG00000168546	ENST00000517328.5	GGT	22	FALSE	FALSE	FALSE	FALSE	NGN	NA	NA
BE3	48.98153034	donor	2.691292876	48.98153034	GCTCACTTACCTGAGAAGAT	5	0.661729574773053	CAGGTA	AC	10	TA	9	-1	8	ENSG00000168546	ENST00000517328.5	TGA	14	FALSE	FALSE	FALSE	FALSE	NGN	NA	NA
BE3	8.073878628	donor	2.691292876	8.073878628	CGGCACTCACCGACACAGGT	6	0.4925943621595795	TCGGTG	AC	10	CA	9	-1	8	ENSG00000168546	ENST00000517328.5	GGT	14	FALSE	FALSE	FALSE	FALSE	NGN	NA	NA
BE3	48.98153034	donor	2.691292876	48.98153034	AAGAGCTTACCAATCATGCC	7	0.440516005733397	TTGGTA	AC	10	TA	9	-1	8	ENSG00000168546	ENST00000517328.5	AGC	14	FALSE	FALSE	FALSE	FALSE	NGN	NA	NA
BE3	44.13720317	donor	44.13720317	43.73350923	CTTACGGAGGCATGGGTTCT	4	0.4612299465240641	TCCGTA	AC	5	TA	4	-1	8	ENSG00000168546	ENST00000518077.5	CGG	19	FALSE	FALSE	FALSE	FALSE	NGN	NA	NA
BE3	44.13720317	donor	44.13720317	18.30079156	CTCACCTGGACAGACGTGCA	5	0.34625668449197866	CAGGTG	AC	5	CA	4	-1	8	ENSG00000168546	ENST00000518077.5	GGT	19	FALSE	FALSE	FALSE	FALSE	NGN	NA	NA
BE3	34.17941953	acceptor	34.17941953	NA	CGTGAGCTGAGTCCGCAGCA	7	0.31082887700534756	CAGCTC	GC	7	NA	NA	-1	8	ENSG00000168546	ENST00000518077.5	GGA	19	TRUE	FALSE	FALSE	FALSE	NGN	NA	NA
BE3	41.176781	donor	26.91292876	41.176781	ACTCACCGACACAGGTGGTC	2	0.6276737967914439	TCGGTG	AC	6	CA	5	-1	8	ENSG00000168546	ENST00000518077.5	AGT	18	FALSE	FALSE	FALSE	FALSE	NGN	NA	NA
BE3	41.176781	donor	26.91292876	41.176781	CCTCACCTGGACAGACGTGC	5	0.34625668449197866	CAGGTG	AC	6	CA	5	-1	8	ENSG00000168546	ENST00000518077.5	AGG	18	FALSE	FALSE	FALSE	FALSE	NGN	NA	NA
BE3	41.176781	donor	26.91292876	41.176781	ACTCACCTCTGTGAAGCACA	6	0.31082887700534756	GAGGTG	AC	6	CA	5	-1	8	ENSG00000168546	ENST00000518077.5	TGC	18	FALSE	FALSE	FALSE	FALSE	NGN	NA	NA
BE3	32.02638522	donor	23.01055409	32.02638522	TTACCAATCATGCCAGCATA	3	0.5548128342245989	TTGGTA	AC	4	TA	3	-1	8	ENSG00000168546	ENST00000518077.5	AGA	20	FALSE	FALSE	FALSE	FALSE	NGN	NA	NA
BE3	32.02638522	donor	23.01055409	32.02638522	TTACGGAGGCATGGGTTCTC	4	0.4612299465240641	TCCGTA	AC	4	TA	3	-1	8	ENSG00000168546	ENST00000518077.5	GGT	20	FALSE	FALSE	FALSE	FALSE	NGN	NA	NA
BE3	21.93403694	donor	10.7651715	21.93403694	CACCTGGACAGACGTGCAGG	5	0.34625668449197866	CAGGTG	AC	3	CA	2	-1	8	ENSG00000168546	ENST00000518077.5	TGG	21	FALSE	FALSE	FALSE	FALSE	NGN	NA	NA
BE3	8.612137203	acceptor	8.612137203	NA	TGAGCTGAGTCCGCAGCAGG	7	0.31082887700534756	CAGCTC	GC	5	NA	NA	-1	8	ENSG00000168546	ENST00000518077.5	AGA	21	TRUE	FALSE	FALSE	FALSE	NGN	NA	NA
BE3	17.08970976	donor	5.517150396	17.08970976	CACCCTCACCTGGACAGACG	5	0.34625668449197866	CAGGTG	AC	9	CA	8	-1	8	ENSG00000168546	ENST00000518077.5	TGC	15	FALSE	FALSE	FALSE	FALSE	NGN	NA	NA
BE3	5.248021108	acceptor	5.248021108	NA	TCGTGAGCTGAGTCCGCAGC	7	0.31082887700534756	CAGCTC	GC	8	NA	NA	-1	8	ENSG00000168546	ENST00000518077.5	AGG	18	TRUE	FALSE	FALSE	FALSE	NGN	NA	NA
BE3	4.575197889	donor	4.575197889	0.807387863	ACCGACACAGGTGGTCAGTC	2	0.6276737967914439	TCGGTG	AC	2	CA	1	-1	8	ENSG00000168546	ENST00000518077.5	CGG	22	FALSE	FALSE	FALSE	FALSE	NGN	NA	NA
BE3	7.939313984	donor	4.575197889	7.939313984	ACCAATCATGCCAGCATAAG	3	0.5548128342245989	TTGGTA	AC	2	TA	1	-1	8	ENSG00000168546	ENST00000518077.5	AGC	22	FALSE	FALSE	FALSE	FALSE	NGN	NA	NA
BE3	7.939313984	donor	4.575197889	7.939313984	ACGGAGGCATGGGTTCTCGG	4	0.4612299465240641	TCCGTA	AC	2	TA	1	-1	8	ENSG00000168546	ENST00000518077.5	TGA	22	FALSE	FALSE	FALSE	FALSE	NGN	NA	NA
BE3	4.575197889	donor	4.575197889	0.807387863	ACCTGGACAGACGTGCAGGT	5	0.34625668449197866	CAGGTG	AC	2	CA	1	-1	8	ENSG00000168546	ENST00000518077.5	GGT	22	FALSE	FALSE	FALSE	FALSE	NGN	NA	NA
BE3	8.073878628	donor	2.691292876	8.073878628	CGGCACTCACCGACACAGGT	2	0.6276737967914439	TCGGTG	AC	10	CA	9	-1	8	ENSG00000168546	ENST00000518077.5	GGT	14	FALSE	FALSE	FALSE	FALSE	NGN	NA	NA
BE3	48.98153034	donor	2.691292876	48.98153034	AAGAGCTTACCAATCATGCC	3	0.5548128342245989	TTGGTA	AC	10	TA	9	-1	8	ENSG00000168546	ENST00000518077.5	AGC	14	FALSE	FALSE	FALSE	FALSE	NGN	NA	NA
BE3	44.13720317	donor	44.13720317	43.73350923	CTTACGGAGGCATGGGTTCT	5	0.3792808219178082	TCCGTA	AC	5	TA	4	-1	8	ENSG00000168546	ENST00000517892.5	CGG	19	FALSE	FALSE	FALSE	FALSE	NGN	NA	NA
BE3	44.13720317	donor	44.13720317	18.30079156	CTCACCTGGACAGACGTGCA	6	0.23202054794520544	CAGGTG	AC	5	CA	4	-1	8	ENSG00000168546	ENST00000517892.5	GGT	19	FALSE	FALSE	FALSE	FALSE	NGN	NA	NA
BE3	53.69129288	donor	38.21635884	53.69129288	CACTTACCTGAGAAGATTGA	2	0.8955479452054794	CAGGTA	AC	7	TA	6	-1	8	ENSG00000168546	ENST00000517892.5	AGC	17	FALSE	FALSE	FALSE	FALSE	NGN	NA	NA
BE3	34.17941953	acceptor	34.17941953	NA	CGTGAGCTGAGTCCGCAGCA	8	0.18664383561643838	CAGCTC	GC	7	NA	NA	-1	8	ENSG00000168546	ENST00000517892.5	GGA	19	TRUE	FALSE	FALSE	FALSE	NGN	NA	NA
BE3	41.176781	donor	26.91292876	41.176781	ACTCACCGACACAGGTGGTC	3	0.5924657534246576	TCGGTG	AC	6	CA	5	-1	8	ENSG00000168546	ENST00000517892.5	AGT	18	FALSE	FALSE	FALSE	FALSE	NGN	NA	NA
BE3	41.176781	donor	26.91292876	41.176781	CCTCACCTGGACAGACGTGC	6	0.23202054794520544	CAGGTG	AC	6	CA	5	-1	8	ENSG00000168546	ENST00000517892.5	AGG	18	FALSE	FALSE	FALSE	FALSE	NGN	NA	NA
BE3	41.176781	donor	26.91292876	41.176781	ACTCACCTCTGTGAAGCACA	7	0.18664383561643838	GAGGTG	AC	6	CA	5	-1	8	ENSG00000168546	ENST00000517892.5	TGC	18	FALSE	FALSE	FALSE	FALSE	NGN	NA	NA
BE3	32.02638522	donor	23.01055409	32.02638522	TTACCAATCATGCCAGCATA	4	0.4991438356164384	TTGGTA	AC	4	TA	3	-1	8	ENSG00000168546	ENST00000517892.5	AGA	20	FALSE	FALSE	FALSE	FALSE	NGN	NA	NA
BE3	32.02638522	donor	23.01055409	32.02638522	TTACGGAGGCATGGGTTCTC	5	0.3792808219178082	TCCGTA	AC	4	TA	3	-1	8	ENSG00000168546	ENST00000517892.5	GGT	20	FALSE	FALSE	FALSE	FALSE	NGN	NA	NA
BE3	12.24538259	donor	10.7651715	12.24538259	TACCTGAGAAGATTGAAGCA	2	0.8955479452054794	CAGGTA	AC	3	TA	2	-1	8	ENSG00000168546	ENST00000517892.5	AGC	21	FALSE	FALSE	FALSE	FALSE	NGN	NA	NA
BE3	21.93403694	donor	10.7651715	21.93403694	CACCTGGACAGACGTGCAGG	6	0.23202054794520544	CAGGTG	AC	3	CA	2	-1	8	ENSG00000168546	ENST00000517892.5	TGG	21	FALSE	FALSE	FALSE	FALSE	NGN	NA	NA
BE3	8.612137203	acceptor	8.612137203	NA	TGAGCTGAGTCCGCAGCAGG	8	0.18664383561643838	CAGCTC	GC	5	NA	NA	-1	8	ENSG00000168546	ENST00000517892.5	AGA	21	TRUE	FALSE	FALSE	FALSE	NGN	NA	NA
BE3	17.08970976	donor	5.517150396	17.08970976	CACCCTCACCTGGACAGACG	6	0.23202054794520544	CAGGTG	AC	9	CA	8	-1	8	ENSG00000168546	ENST00000517892.5	TGC	15	FALSE	FALSE	FALSE	FALSE	NGN	NA	NA
BE3	5.248021108	acceptor	5.248021108	NA	TCGTGAGCTGAGTCCGCAGC	8	0.18664383561643838	CAGCTC	GC	8	NA	NA	-1	8	ENSG00000168546	ENST00000517892.5	AGG	18	TRUE	FALSE	FALSE	FALSE	NGN	NA	NA
BE3	4.575197889	donor	4.575197889	0.807387863	ACCGACACAGGTGGTCAGTC	3	0.5924657534246576	TCGGTG	AC	2	CA	1	-1	8	ENSG00000168546	ENST00000517892.5	CGG	22	FALSE	FALSE	FALSE	FALSE	NGN	NA	NA
BE3	7.939313984	donor	4.575197889	7.939313984	ACCAATCATGCCAGCATAAG	4	0.4991438356164384	TTGGTA	AC	2	TA	1	-1	8	ENSG00000168546	ENST00000517892.5	AGC	22	FALSE	FALSE	FALSE	FALSE	NGN	NA	NA
BE3	7.939313984	donor	4.575197889	7.939313984	ACGGAGGCATGGGTTCTCGG	5	0.3792808219178082	TCCGTA	AC	2	TA	1	-1	8	ENSG00000168546	ENST00000517892.5	TGA	22	FALSE	FALSE	FALSE	FALSE	NGN	NA	NA
BE3	4.575197889	donor	4.575197889	0.807387863	ACCTGGACAGACGTGCAGGT	6	0.23202054794520544	CAGGTG	AC	2	CA	1	-1	8	ENSG00000168546	ENST00000517892.5	GGT	22	FALSE	FALSE	FALSE	FALSE	NGN	NA	NA
BE3	48.98153034	donor	2.691292876	48.98153034	GCTCACTTACCTGAGAAGAT	2	0.8955479452054794	CAGGTA	AC	10	TA	9	-1	8	ENSG00000168546	ENST00000517892.5	TGA	14	FALSE	FALSE	FALSE	FALSE	NGN	NA	NA
BE3	8.073878628	donor	2.691292876	8.073878628	CGGCACTCACCGACACAGGT	3	0.5924657534246576	TCGGTG	AC	10	CA	9	-1	8	ENSG00000168546	ENST00000517892.5	GGT	14	FALSE	FALSE	FALSE	FALSE	NGN	NA	NA
BE3	48.98153034	donor	2.691292876	48.98153034	AAGAGCTTACCAATCATGCC	4	0.4991438356164384	TTGGTA	AC	10	TA	9	-1	8	ENSG00000168546	ENST00000517892.5	AGC	14	FALSE	FALSE	FALSE	FALSE	NGN	NA	NA
BE3	45.21372032	acceptor	45.21372032	NA	CTGTCCCTGGAGGAGGAACA	5	0.40830449826989623	CAGGGA	CC	7	NA	NA	-1	8	ENSG00000168546	ENST00000522071.2	AGA	19	TRUE	FALSE	FALSE	FALSE	NGN	NA	NA
BE3	44.13720317	donor	44.13720317	18.30079156	CTCACCTAGAAAGAAGAAGA	2	0.8662053056516724	TAGGTG	AC	5	CA	4	-1	8	ENSG00000168546	ENST00000522071.2	GGC	19	FALSE	FALSE	FALSE	FALSE	NGN	NA	NA
BE3	44.13720317	donor	44.13720317	43.73350923	CTTACCCTCGGTCAGCCCCA	3	0.5040369088811996	AGGGTA	AC	5	TA	4	-1	8	ENSG00000168546	ENST00000522071.2	GGT	19	FALSE	FALSE	FALSE	FALSE	NGN	NA	NA
BE3	41.176781	acceptor	41.176781	NA	GTCCCTGGAGGAGGAACAAG	5	0.40830449826989623	CAGGGA	CC	5	NA	NA	-1	8	ENSG00000168546	ENST00000522071.2	AGA	21	TRUE	FALSE	FALSE	FALSE	NGN	NA	NA
BE3	53.69129288	donor	38.21635884	53.69129288	CACTTACCTGAGAAGATTGA	4	0.40830449826989623	CAGGTA	AC	7	TA	6	-1	8	ENSG00000168546	ENST00000522071.2	AGC	17	FALSE	FALSE	FALSE	FALSE	NGN	NA	NA
BE3	41.176781	donor	26.91292876	41.176781	ACTCACCTAGAAAGAAGAAG	2	0.8662053056516724	TAGGTG	AC	6	CA	5	-1	8	ENSG00000168546	ENST00000522071.2	AGG	18	FALSE	FALSE	FALSE	FALSE	NGN	NA	NA
BE3	48.98153034	donor	26.91292876	48.98153034	GCTTACCCTCGGTCAGCCCC	3	0.5040369088811996	AGGGTA	AC	6	TA	5	-1	8	ENSG00000168546	ENST00000522071.2	AGG	18	FALSE	FALSE	FALSE	FALSE	NGN	NA	NA
BE3	41.176781	donor	26.91292876	41.176781	ACTCACCGACACAGGTGGTC	5	0	TCGGTG	AC	6	CA	5	-1	8	ENSG00000168546	ENST00000522071.2	AGT	18	TRUE	FALSE	FALSE	TRUE	NGN	NA	NA
BE3	21.93403694	acceptor	21.93403694	NA	CCCTGGAGGAGGAACAAGAG	5	0.40830449826989623	CAGGGA	CC	2	NA	NA	-1	8	ENSG00000168546	ENST00000522071.2	AGC	23	TRUE	FALSE	FALSE	FALSE	NGN	NA	NA
ABE	18.30079156	acceptor	NA	18.30079156	TCCAGGGACAGGGGCAGACC	5	0.40830449826989623	CAGGGA	NA	NA	CA	4	-1	8	ENSG00000168546	ENST00000522071.2	CGG	19	TRUE	FALSE	FALSE	FALSE	NGN	NA	NA
BE3	45.21372032	donor	13.32189974	45.21372032	GTACTCACCTAGAAAGAAGA	2	0.8662053056516724	TAGGTG	AC	8	CA	7	-1	8	ENSG00000168546	ENST00000522071.2	AGA	16	FALSE	FALSE	FALSE	FALSE	NGN	NA	NA
ABE	11.16886544	acceptor	NA	11.16886544	CCAGGGACAGGGGCAGACCC	5	0.40830449826989623	CAGGGA	NA	NA	CA	3	-1	8	ENSG00000168546	ENST00000522071.2	GGT	20	TRUE	FALSE	FALSE	FALSE	NGN	NA	NA
BE3	12.24538259	donor	10.7651715	12.24538259	TACCCTCGGTCAGCCCCAGG	3	0.5040369088811996	AGGGTA	AC	3	TA	2	-1	8	ENSG00000168546	ENST00000522071.2	TGG	21	FALSE	FALSE	FALSE	FALSE	NGN	NA	NA
BE3	12.24538259	donor	10.7651715	12.24538259	TACCTGAGAAGATTGAAGCA	4	0.40830449826989623	CAGGTA	AC	3	TA	2	-1	8	ENSG00000168546	ENST00000522071.2	AGC	21	FALSE	FALSE	FALSE	FALSE	NGN	NA	NA
ABE	8.073878628	acceptor	NA	8.073878628	CCTCCTCCAGGGACAGGGGC	5	0.40830449826989623	CAGGGA	NA	NA	CA	9	-1	8	ENSG00000168546	ENST00000522071.2	AGA	14	TRUE	FALSE	FALSE	FALSE	NGN	NA	NA
BE3	4.575197889	donor	4.575197889	0.807387863	ACCTAGAAAGAAGAAGAGGC	2	0.8662053056516724	TAGGTG	AC	2	CA	1	-1	8	ENSG00000168546	ENST00000522071.2	AGA	22	FALSE	FALSE	FALSE	FALSE	NGN	NA	NA
BE3	7.939313984	donor	4.575197889	7.939313984	ACCCTCGGTCAGCCCCAGGT	3	0.5040369088811996	AGGGTA	AC	2	TA	1	-1	8	ENSG00000168546	ENST00000522071.2	GGA	22	FALSE	FALSE	FALSE	FALSE	NGN	NA	NA
BE3	4.575197889	donor	4.575197889	0.807387863	ACCGACACAGGTGGTCAGTC	5	0	TCGGTG	AC	2	CA	1	-1	8	ENSG00000168546	ENST00000522071.2	CGG	22	TRUE	FALSE	FALSE	TRUE	NGN	NA	NA
BE3	48.98153034	donor	2.691292876	48.98153034	GCTCACTTACCTGAGAAGAT	4	0.40830449826989623	CAGGTA	AC	10	TA	9	-1	8	ENSG00000168546	ENST00000522071.2	TGA	14	FALSE	FALSE	FALSE	FALSE	NGN	NA	NA
BE3	8.073878628	donor	2.691292876	8.073878628	CGGCACTCACCGACACAGGT	5	0	TCGGTG	AC	10	CA	9	-1	8	ENSG00000168546	ENST00000522071.2	GGT	14	TRUE	FALSE	FALSE	TRUE	NGN	NA	NA
ABE	0.807387863	acceptor	NA	0.807387863	AGGGACAGGGGCAGACCCGG	5	0.40830449826989623	CAGGGA	NA	NA	CA	1	-1	8	ENSG00000168546	ENST00000522071.2	TGG	22	TRUE	FALSE	FALSE	FALSE	NGN	NA	NA
BE3	45.21372032	acceptor	45.21372032	NA	CCTCACCTGGAAGACAGAAC	3	0.14548802946592998	CAGGTG	CC	7	NA	NA	-1	8	ENSG00000168546	ENST00000519195.1	AGG	19	TRUE	FALSE	FALSE	FALSE	NGN	NA	NA
BE3	44.13720317	donor	44.13720317	43.73350923	CTTACCCTCGGTCAGCCCCA	2	0.14548802946592998	AGGGTA	AC	5	TA	4	-1	8	ENSG00000168546	ENST00000519195.1	GGT	19	FALSE	FALSE	FALSE	FALSE	NGN	NA	NA
BE3	43.3298153	acceptor	43.3298153	NA	CTCACCTGGAAGACAGAACA	3	0.14548802946592998	CAGGTG	CC	6	NA	NA	-1	8	ENSG00000168546	ENST00000519195.1	GGC	20	TRUE	FALSE	FALSE	FALSE	NGN	NA	NA
ABE	43.3298153	acceptor	NA	43.3298153	CTTCCAGGTGAGGAGTTCTA	3	0.14548802946592998	CAGGTG	NA	NA	CA	6	-1	8	ENSG00000168546	ENST00000519195.1	CGA	17	TRUE	FALSE	FALSE	FALSE	NGN	NA	NA
BE3	48.98153034	donor	26.91292876	48.98153034	GCTTACCCTCGGTCAGCCCC	2	0.14548802946592998	AGGGTA	AC	6	TA	5	-1	8	ENSG00000168546	ENST00000519195.1	AGG	18	FALSE	FALSE	FALSE	FALSE	NGN	NA	NA
ABE	11.16886544	acceptor	NA	11.16886544	CCAGGTGAGGAGTTCTACGA	3	0.14548802946592998	CAGGTG	NA	NA	CA	3	-1	8	ENSG00000168546	ENST00000519195.1	AGC	20	TRUE	FALSE	FALSE	FALSE	NGN	NA	NA
BE3	12.24538259	donor	10.7651715	12.24538259	TACCCTCGGTCAGCCCCAGG	2	0.14548802946592998	AGGGTA	AC	3	TA	2	-1	8	ENSG00000168546	ENST00000519195.1	TGG	21	FALSE	FALSE	FALSE	FALSE	NGN	NA	NA
BE3	7.939313984	donor	4.575197889	7.939313984	ACCCTCGGTCAGCCCCAGGT	2	0.14548802946592998	AGGGTA	AC	2	TA	1	-1	8	ENSG00000168546	ENST00000519195.1	GGA	22	FALSE	FALSE	FALSE	FALSE	NGN	NA	NA
BE3	44.13720317	donor	44.13720317	18.30079156	CTCACCTGTGACTGCGCTGC	3	0.643190056965303	CAGGTG	AC	5	CA	4	-1	8	ENSG00000147443	ENST00000276420.8	TGT	19	FALSE	FALSE	FALSE	FALSE	NGN	NA	NA
BE3	43.3298153	acceptor	43.3298153	NA	GTTACCTGGACCAGGGAGAA	5	0.5479026411185914	CAGGTA	CC	6	NA	NA	-1	8	ENSG00000147443	ENST00000276420.8	AGC	20	TRUE	FALSE	FALSE	FALSE	NGN	NA	NA
ABE	41.176781	acceptor	NA	41.176781	GTCCAGGTAACCTTTTCCTT	5	0.5479026411185914	CAGGTA	NA	NA	CA	5	-1	8	ENSG00000147443	ENST00000276420.8	TGA	18	TRUE	FALSE	FALSE	FALSE	NGN	NA	NA
BE3	43.3298153	donor	38.21635884	43.3298153	GACTCACGGGGAAGGCCAGG	2	0.6882444329363024	CCCGTG	AC	7	CA	6	-1	8	ENSG00000147443	ENST00000276420.8	AGG	17	FALSE	FALSE	FALSE	FALSE	NGN	NA	NA
BE3	41.176781	donor	26.91292876	41.176781	ACTCACGGGGAAGGCCAGGA	2	0.6882444329363024	CCCGTG	AC	6	CA	5	-1	8	ENSG00000147443	ENST00000276420.8	GGC	18	FALSE	FALSE	FALSE	FALSE	NGN	NA	NA
BE3	41.176781	donor	26.91292876	41.176781	ACTCACCTTGTCCCGCCCAA	4	0.5479026411185914	AAGGTG	AC	6	CA	5	-1	8	ENSG00000147443	ENST00000276420.8	AGC	18	FALSE	FALSE	FALSE	FALSE	NGN	NA	NA
BE3	23.01055409	donor	23.01055409	11.16886544	TCACCTTGTCCCGCCCAAAG	4	0.5479026411185914	AAGGTG	AC	4	CA	3	-1	8	ENSG00000147443	ENST00000276420.8	CGC	20	FALSE	FALSE	FALSE	FALSE	NGN	NA	NA
BE3	21.93403694	acceptor	21.93403694	NA	ACCTGGACCAGGGAGAAAGC	5	0.5479026411185914	CAGGTA	CC	2	NA	NA	-1	8	ENSG00000147443	ENST00000276420.8	AGG	23	TRUE	FALSE	FALSE	FALSE	NGN	NA	NA
ABE	21.93403694	acceptor	NA	21.93403694	CAGGTAACCTTTTCCTTTGA	5	0.5479026411185914	CAGGTA	NA	NA	CA	2	-1	8	ENSG00000147443	ENST00000276420.8	GGC	21	TRUE	FALSE	FALSE	FALSE	NGN	NA	NA
BE3	45.21372032	donor	13.32189974	45.21372032	CCCCTCACCTGTGACTGCGC	3	0.643190056965303	CAGGTG	AC	8	CA	7	-1	8	ENSG00000147443	ENST00000276420.8	TGC	16	FALSE	FALSE	FALSE	FALSE	NGN	NA	NA
ABE	11.16886544	acceptor	NA	11.16886544	CCAGGTAACCTTTTCCTTTG	5	0.5479026411185914	CAGGTA	NA	NA	CA	3	-1	8	ENSG00000147443	ENST00000276420.8	AGG	20	TRUE	FALSE	FALSE	FALSE	NGN	NA	NA
BE3	21.93403694	donor	10.7651715	21.93403694	CACGGGGAAGGCCAGGAGGC	2	0.6882444329363024	CCCGTG	AC	3	CA	2	-1	8	ENSG00000147443	ENST00000276420.8	AGA	21	FALSE	FALSE	FALSE	FALSE	NGN	NA	NA
BE3	17.08970976	donor	5.517150396	17.08970976	GCGACTCACGGGGAAGGCCA	2	0.6882444329363024	CCCGTG	AC	9	CA	8	-1	8	ENSG00000147443	ENST00000276420.8	GGA	15	FALSE	FALSE	FALSE	FALSE	NGN	NA	NA
BE3	2.960422164	acceptor	2.960422164	NA	AAAGGTTACCTGGACCAGGG	5	0.5479026411185914	CAGGTA	CC	10	NA	NA	-1	8	ENSG00000147443	ENST00000276420.8	AGA	16	TRUE	FALSE	FALSE	FALSE	NGN	NA	NA
BE3	8.073878628	donor	2.691292876	8.073878628	CGCGACTCACGGGGAAGGCC	2	0.6882444329363024	CCCGTG	AC	10	CA	9	-1	8	ENSG00000147443	ENST00000276420.8	AGG	14	FALSE	FALSE	FALSE	FALSE	NGN	NA	NA
BE3	0.807387863	acceptor	0.807387863	NA	CCTGGACCAGGGAGAAAGCA	5	0.5479026411185914	CAGGTA	CC	1	NA	NA	-1	8	ENSG00000147443	ENST00000276420.8	GGT	24	TRUE	FALSE	FALSE	FALSE	NGN	NA	NA
BE3	43.3298153	acceptor	43.3298153	NA	GTTACCTGGACCAGGGAGAA	4	0.3390557939914163	CAGGTA	CC	6	NA	NA	-1	8	ENSG00000147443	ENST00000517422.5	AGC	20	TRUE	FALSE	FALSE	FALSE	NGN	NA	NA
ABE	41.176781	acceptor	NA	41.176781	GTCCAGGTAACCTTTTCCTT	4	0.3390557939914163	CAGGTA	NA	NA	CA	5	-1	8	ENSG00000147443	ENST00000517422.5	TGA	18	TRUE	FALSE	FALSE	FALSE	NGN	NA	NA
BE3	43.3298153	donor	38.21635884	43.3298153	GACTCACGGGGAAGGCCAGG	2	0.5364806866952789	CCCGTG	AC	7	CA	6	-1	8	ENSG00000147443	ENST00000517422.5	AGG	17	FALSE	FALSE	FALSE	FALSE	NGN	NA	NA
BE3	41.176781	donor	26.91292876	41.176781	ACTCACGGGGAAGGCCAGGA	2	0.5364806866952789	CCCGTG	AC	6	CA	5	-1	8	ENSG00000147443	ENST00000517422.5	GGC	18	FALSE	FALSE	FALSE	FALSE	NGN	NA	NA
BE3	41.176781	donor	26.91292876	41.176781	ACTCACCTTGTCCCGCCCAA	3	0.3390557939914163	AAGGTG	AC	6	CA	5	-1	8	ENSG00000147443	ENST00000517422.5	AGC	18	FALSE	FALSE	FALSE	FALSE	NGN	NA	NA
BE3	23.01055409	donor	23.01055409	11.16886544	TCACCTTGTCCCGCCCAAAG	3	0.3390557939914163	AAGGTG	AC	4	CA	3	-1	8	ENSG00000147443	ENST00000517422.5	CGC	20	FALSE	FALSE	FALSE	FALSE	NGN	NA	NA
BE3	21.93403694	acceptor	21.93403694	NA	ACCTGGACCAGGGAGAAAGC	4	0.3390557939914163	CAGGTA	CC	2	NA	NA	-1	8	ENSG00000147443	ENST00000517422.5	AGG	23	TRUE	FALSE	FALSE	FALSE	NGN	NA	NA
ABE	21.93403694	acceptor	NA	21.93403694	CAGGTAACCTTTTCCTTTGA	4	0.3390557939914163	CAGGTA	NA	NA	CA	2	-1	8	ENSG00000147443	ENST00000517422.5	GGC	21	TRUE	FALSE	FALSE	FALSE	NGN	NA	NA
ABE	11.16886544	acceptor	NA	11.16886544	CCAGGTAACCTTTTCCTTTG	4	0.3390557939914163	CAGGTA	NA	NA	CA	3	-1	8	ENSG00000147443	ENST00000517422.5	AGG	20	TRUE	FALSE	FALSE	FALSE	NGN	NA	NA
BE3	21.93403694	donor	10.7651715	21.93403694	CACGGGGAAGGCCAGGAGGC	2	0.5364806866952789	CCCGTG	AC	3	CA	2	-1	8	ENSG00000147443	ENST00000517422.5	AGA	21	FALSE	FALSE	FALSE	FALSE	NGN	NA	NA
BE3	17.08970976	donor	5.517150396	17.08970976	GCGACTCACGGGGAAGGCCA	2	0.5364806866952789	CCCGTG	AC	9	CA	8	-1	8	ENSG00000147443	ENST00000517422.5	GGA	15	FALSE	FALSE	FALSE	FALSE	NGN	NA	NA
BE3	2.960422164	acceptor	2.960422164	NA	AAAGGTTACCTGGACCAGGG	4	0.3390557939914163	CAGGTA	CC	10	NA	NA	-1	8	ENSG00000147443	ENST00000517422.5	AGA	16	TRUE	FALSE	FALSE	FALSE	NGN	NA	NA
BE3	8.073878628	donor	2.691292876	8.073878628	CGCGACTCACGGGGAAGGCC	2	0.5364806866952789	CCCGTG	AC	10	CA	9	-1	8	ENSG00000147443	ENST00000517422.5	AGG	14	FALSE	FALSE	FALSE	FALSE	NGN	NA	NA
BE3	0.807387863	acceptor	0.807387863	NA	CCTGGACCAGGGAGAAAGCA	4	0.3390557939914163	CAGGTA	CC	1	NA	NA	-1	8	ENSG00000147443	ENST00000517422.5	GGT	24	TRUE	FALSE	FALSE	FALSE	NGN	NA	NA
BE3	44.13720317	donor	44.13720317	18.30079156	GCCACCGCATCGAAGGGCAC	3	0	GCGGTG	AC	5	CA	4	-1	8	ENSG00000147443	ENST00000518197.1	GGC	19	TRUE	FALSE	FALSE	TRUE	NGN	NA	NA
BE3	43.3298153	acceptor	43.3298153	NA	GTTACCTGGACCAGGGAGAA	3	0.49006622516556286	CAGGTA	CC	6	NA	NA	-1	8	ENSG00000147443	ENST00000518197.1	AGC	20	TRUE	FALSE	FALSE	FALSE	NGN	NA	NA
ABE	41.176781	acceptor	NA	41.176781	GTCCAGGTAACCTTTTCCTT	3	0.49006622516556286	CAGGTA	NA	NA	CA	5	-1	8	ENSG00000147443	ENST00000518197.1	TGA	18	TRUE	FALSE	FALSE	FALSE	NGN	NA	NA
BE3	41.176781	donor	26.91292876	41.176781	ACTCACCTTGTCCCGCCCAA	2	0.49006622516556286	AAGGTG	AC	6	CA	5	-1	8	ENSG00000147443	ENST00000518197.1	AGC	18	FALSE	FALSE	FALSE	FALSE	NGN	NA	NA
BE3	41.176781	donor	26.91292876	41.176781	GGCCACCGCATCGAAGGGCA	3	0	GCGGTG	AC	6	CA	5	-1	8	ENSG00000147443	ENST00000518197.1	CGG	18	TRUE	FALSE	FALSE	TRUE	NGN	NA	NA
BE3	23.01055409	donor	23.01055409	11.16886544	TCACCTTGTCCCGCCCAAAG	2	0.49006622516556286	AAGGTG	AC	4	CA	3	-1	8	ENSG00000147443	ENST00000518197.1	CGC	20	FALSE	FALSE	FALSE	FALSE	NGN	NA	NA
BE3	21.93403694	acceptor	21.93403694	NA	ACCTGGACCAGGGAGAAAGC	3	0.49006622516556286	CAGGTA	CC	2	NA	NA	-1	8	ENSG00000147443	ENST00000518197.1	AGG	23	TRUE	FALSE	FALSE	FALSE	NGN	NA	NA
ABE	21.93403694	acceptor	NA	21.93403694	CAGGTAACCTTTTCCTTTGA	3	0.49006622516556286	CAGGTA	NA	NA	CA	2	-1	8	ENSG00000147443	ENST00000518197.1	GGC	21	TRUE	FALSE	FALSE	FALSE	NGN	NA	NA
ABE	11.16886544	acceptor	NA	11.16886544	CCAGGTAACCTTTTCCTTTG	3	0.49006622516556286	CAGGTA	NA	NA	CA	3	-1	8	ENSG00000147443	ENST00000518197.1	AGG	20	TRUE	FALSE	FALSE	FALSE	NGN	NA	NA
BE3	2.960422164	acceptor	2.960422164	NA	AAAGGTTACCTGGACCAGGG	3	0.49006622516556286	CAGGTA	CC	10	NA	NA	-1	8	ENSG00000147443	ENST00000518197.1	AGA	16	TRUE	FALSE	FALSE	FALSE	NGN	NA	NA
BE3	8.073878628	donor	2.691292876	8.073878628	AACGGGCCACCGCATCGAAG	3	0	GCGGTG	AC	10	CA	9	-1	8	ENSG00000147443	ENST00000518197.1	GGC	14	TRUE	FALSE	FALSE	TRUE	NGN	NA	NA
BE3	0.807387863	acceptor	0.807387863	NA	CCTGGACCAGGGAGAAAGCA	3	0.49006622516556286	CAGGTA	CC	1	NA	NA	-1	8	ENSG00000147443	ENST00000518197.1	GGT	24	TRUE	FALSE	FALSE	FALSE	NGN	NA	NA
BE3	44.13720317	donor	44.13720317	18.30079156	CTCACCTGTGACTGCGCTGC	3	0.34330299089726923	CAGGTG	AC	5	CA	4	-1	8	ENSG00000147443	ENST00000523932.1	TGT	19	FALSE	FALSE	FALSE	FALSE	NGN	NA	NA
BE3	43.3298153	acceptor	43.3298153	NA	ACGGCCTGCCTCAAAGGAAA	5	0.10403120936280885	CAGGCC	CC	6	NA	NA	-1	8	ENSG00000147443	ENST00000523932.1	AGG	20	TRUE	FALSE	FALSE	FALSE	NGN	NA	NA
BE3	41.176781	acceptor	41.176781	NA	CGGCCTGCCTCAAAGGAAAA	5	0.10403120936280885	CAGGCC	CC	5	NA	NA	-1	8	ENSG00000147443	ENST00000523932.1	GGT	21	TRUE	FALSE	FALSE	FALSE	NGN	NA	NA
BE3	43.3298153	donor	38.21635884	43.3298153	GACTCACGGGGAAGGCCAGG	2	0.4564369310793238	CCCGTG	AC	7	CA	6	-1	8	ENSG00000147443	ENST00000523932.1	AGG	17	FALSE	FALSE	FALSE	FALSE	NGN	NA	NA
BE3	41.176781	donor	26.91292876	41.176781	ACTCACGGGGAAGGCCAGGA	2	0.4564369310793238	CCCGTG	AC	6	CA	5	-1	8	ENSG00000147443	ENST00000523932.1	GGC	18	FALSE	FALSE	FALSE	FALSE	NGN	NA	NA
BE3	41.176781	donor	26.91292876	41.176781	ACTCACCTTGTCCCGCCCAA	4	0.10403120936280885	AAGGTG	AC	6	CA	5	-1	8	ENSG00000147443	ENST00000523932.1	AGC	18	FALSE	FALSE	FALSE	FALSE	NGN	NA	NA
BE3	23.01055409	donor	23.01055409	11.16886544	TCACCTTGTCCCGCCCAAAG	4	0.10403120936280885	AAGGTG	AC	4	CA	3	-1	8	ENSG00000147443	ENST00000523932.1	CGC	20	FALSE	FALSE	FALSE	FALSE	NGN	NA	NA
ABE	21.93403694	acceptor	NA	21.93403694	CAGGCCGTCGCTGCGTCTCT	5	0.10403120936280885	CAGGCC	NA	NA	CA	2	-1	8	ENSG00000147443	ENST00000523932.1	GGA	21	TRUE	FALSE	FALSE	FALSE	NGN	NA	NA
BE3	45.21372032	donor	13.32189974	45.21372032	CCCCTCACCTGTGACTGCGC	3	0.34330299089726923	CAGGTG	AC	8	CA	7	-1	8	ENSG00000147443	ENST00000523932.1	TGC	16	FALSE	FALSE	FALSE	FALSE	NGN	NA	NA
ABE	11.16886544	acceptor	NA	11.16886544	GCAGGCCGTCGCTGCGTCTC	5	0.10403120936280885	CAGGCC	NA	NA	CA	3	-1	8	ENSG00000147443	ENST00000523932.1	TGG	20	TRUE	FALSE	FALSE	FALSE	NGN	NA	NA
BE3	21.93403694	donor	10.7651715	21.93403694	CACGGGGAAGGCCAGGAGGC	2	0.4564369310793238	CCCGTG	AC	3	CA	2	-1	8	ENSG00000147443	ENST00000523932.1	AGA	21	FALSE	FALSE	FALSE	FALSE	NGN	NA	NA
ABE	8.073878628	acceptor	NA	8.073878628	TTTGAGGCAGGCCGTCGCTG	5	0.10403120936280885	CAGGCC	NA	NA	CA	9	-1	8	ENSG00000147443	ENST00000523932.1	CGT	14	TRUE	FALSE	FALSE	FALSE	NGN	NA	NA
BE3	17.08970976	donor	5.517150396	17.08970976	GCGACTCACGGGGAAGGCCA	2	0.4564369310793238	CCCGTG	AC	9	CA	8	-1	8	ENSG00000147443	ENST00000523932.1	GGA	15	FALSE	FALSE	FALSE	FALSE	NGN	NA	NA
BE3	8.073878628	donor	2.691292876	8.073878628	CGCGACTCACGGGGAAGGCC	2	0.4564369310793238	CCCGTG	AC	10	CA	9	-1	8	ENSG00000147443	ENST00000523932.1	AGG	14	FALSE	FALSE	FALSE	FALSE	NGN	NA	NA
BE3	1.07651715	acceptor	1.07651715	NA	CAGCGACGGCCTGCCTCAAA	5	0.10403120936280885	CAGGCC	CC	11	NA	NA	-1	8	ENSG00000147443	ENST00000523932.1	GGA	15	TRUE	FALSE	FALSE	FALSE	NGN	NA	NA
ABE	1.07651715	acceptor	NA	1.07651715	CCTTTGAGGCAGGCCGTCGC	5	0.10403120936280885	CAGGCC	NA	NA	CA	11	-1	8	ENSG00000147443	ENST00000523932.1	TGC	12	TRUE	FALSE	FALSE	FALSE	NGN	NA	NA
BE3	44.13720317	donor	44.13720317	43.73350923	CTTACTTGATTAATTTCATT	5	0.8785433478170909	CAAGTA	AC	5	TA	4	1	8	ENSG00000130227	ENST00000252512.13	GGT	19	FALSE	FALSE	FALSE	FALSE	NGN	NA	NA
BE3	44.13720317	donor	44.13720317	43.73350923	GTTACCTGATCTCCAGCTGG	7	0.8228843368508173	CAGGTA	AC	5	TA	4	1	8	ENSG00000130227	ENST00000252512.13	TGG	19	FALSE	FALSE	FALSE	FALSE	NGN	NA	NA
BE3	44.13720317	donor	44.13720317	18.30079156	CTCACCAGAGGTGAAAATGA	8	0.8077798468859921	CTGGTG	AC	5	CA	4	1	8	ENSG00000130227	ENST00000252512.13	AGG	19	FALSE	FALSE	FALSE	FALSE	NGN	NA	NA
BE3	44.13720317	donor	44.13720317	23.01055409	CAAACCTGTAGGCTGGTCAC	10	0.7529484792054625	CAGGTT	AC	5	AA	4	1	8	ENSG00000130227	ENST00000252512.13	TGT	19	FALSE	FALSE	FALSE	FALSE	NGN	NA	NA
BE3	44.13720317	donor	44.13720317	18.30079156	CTCACCCTCCTGCACTGCAA	12	0.6774260293813367	AGGGTG	AC	5	CA	4	1	8	ENSG00000130227	ENST00000252512.13	TGT	19	FALSE	FALSE	FALSE	FALSE	NGN	NA	NA
BE3	44.13720317	donor	44.13720317	43.73350923	GGTACCTAAATCCACCATGA	18	0.5607283260914546	TAGGTA	AC	5	TA	4	1	8	ENSG00000130227	ENST00000252512.13	GGA	19	FALSE	FALSE	FALSE	FALSE	NGN	NA	NA
BE3	44.13720317	donor	44.13720317	43.73350923	CTTACCAAGAGATCACTGTG	23	0.4372025656941858	TTGGTA	AC	5	TA	4	1	8	ENSG00000130227	ENST00000252512.13	AGG	19	FALSE	FALSE	FALSE	FALSE	NGN	NA	NA
BE3	44.13720317	donor	44.13720317	43.73350923	CTTACCTGCTGGATCATCTC	25	0.3755431409062694	CAGGTA	AC	5	TA	4	1	8	ENSG00000130227	ENST00000252512.13	TGG	19	FALSE	FALSE	FALSE	FALSE	NGN	NA	NA
BE3	41.176781	acceptor	41.176781	NA	GAACCTGCAGAGAGGATGCA	28	0.32898820608317814	CAGGTT	CC	5	NA	NA	1	8	ENSG00000130227	ENST00000252512.13	TGT	21	TRUE	FALSE	FALSE	FALSE	NGN	NA	NA
ABE	41.176781	acceptor	NA	41.176781	CTGCAGGTTCACCCAGAACC	28	0.32898820608317814	CAGGTT	NA	NA	CA	5	1	8	ENSG00000130227	ENST00000252512.13	TGT	18	TRUE	FALSE	FALSE	FALSE	NGN	NA	NA
BE3	43.3298153	donor	38.21635884	43.3298153	TACGCACACTTCCTCTTTCG	2	0.9455824539623422	AGTGTG	AC	7	CA	6	1	8	ENSG00000130227	ENST00000252512.13	AGG	17	FALSE	FALSE	FALSE	FALSE	NGN	NA	NA
BE3	53.69129288	donor	38.21635884	53.69129288	CTGTTACCTGATCTCCAGCT	7	0.8228843368508173	CAGGTA	AC	7	TA	6	1	8	ENSG00000130227	ENST00000252512.13	GGT	17	FALSE	FALSE	FALSE	FALSE	NGN	NA	NA
BE3	53.69129288	donor	38.21635884	53.69129288	AACTTACCTGTGGGTTTTCC	9	0.7831574591351127	CAGGTA	AC	7	TA	6	1	8	ENSG00000130227	ENST00000252512.13	AGT	17	FALSE	FALSE	FALSE	FALSE	NGN	NA	NA
BE3	53.69129288	donor	38.21635884	53.69129288	CTGTTACCTTAGAGGATTTC	14	0.627767432236706	AAGGTA	AC	7	TA	6	1	8	ENSG00000130227	ENST00000252512.13	TGC	17	FALSE	FALSE	FALSE	FALSE	NGN	NA	NA
BE3	53.69129288	donor	38.21635884	53.69129288	CACTTACATTTTTCCTATGA	15	0.6126629422718808	AATGTA	AC	7	TA	6	1	8	ENSG00000130227	ENST00000252512.13	AGA	17	FALSE	FALSE	FALSE	FALSE	NGN	NA	NA
BE3	43.3298153	donor	38.21635884	43.3298153	CACTCACCGTGTGATTGTTC	17	0.5830746948065384	ACGGTG	AC	7	CA	6	1	8	ENSG00000130227	ENST00000252512.13	AGC	17	FALSE	FALSE	FALSE	FALSE	NGN	NA	NA
BE3	53.69129288	donor	38.21635884	53.69129288	GGCTTACCAAGAGATCACTG	23	0.4372025656941858	TTGGTA	AC	7	TA	6	1	8	ENSG00000130227	ENST00000252512.13	TGA	17	FALSE	FALSE	FALSE	FALSE	NGN	NA	NA
BE3	41.176781	donor	26.91292876	41.176781	ACGCACACTTCCTCTTTCGA	2	0.9455824539623422	AGTGTG	AC	6	CA	5	1	8	ENSG00000130227	ENST00000252512.13	GGA	18	FALSE	FALSE	FALSE	FALSE	NGN	NA	NA
BE3	48.98153034	donor	26.91292876	48.98153034	ACTTACGAATATCTATTCGC	3	0.9263397475687979	TTCGTA	AC	6	TA	5	1	8	ENSG00000130227	ENST00000252512.13	TGT	18	FALSE	FALSE	FALSE	FALSE	NGN	NA	NA
BE3	48.98153034	donor	26.91292876	48.98153034	CTGTACCTGTAAAAACCTTG	4	0.8919925512104283	CAGGTA	AC	6	TA	5	1	8	ENSG00000130227	ENST00000252512.13	TGA	18	FALSE	FALSE	FALSE	FALSE	NGN	NA	NA
BE3	48.98153034	donor	26.91292876	48.98153034	ACTTACTTGATTAATTTCAT	5	0.8785433478170909	CAAGTA	AC	6	TA	5	1	8	ENSG00000130227	ENST00000252512.13	TGG	18	FALSE	FALSE	FALSE	FALSE	NGN	NA	NA
BE3	41.176781	donor	26.91292876	41.176781	GCTCACCTGTTTTAGTAAAT	6	0.8570246223877509	CAGGTG	AC	6	CA	5	1	8	ENSG00000130227	ENST00000252512.13	TGC	18	FALSE	FALSE	FALSE	FALSE	NGN	NA	NA
BE3	48.98153034	donor	26.91292876	48.98153034	CGGTACCTAAATCCACCATG	18	0.5607283260914546	TAGGTA	AC	6	TA	5	1	8	ENSG00000130227	ENST00000252512.13	AGG	18	FALSE	FALSE	FALSE	FALSE	NGN	NA	NA
BE3	41.176781	donor	26.91292876	41.176781	ACTCACCTTTGCCTCCTGCT	19	0.5387957790192427	AAGGTG	AC	6	CA	5	1	8	ENSG00000130227	ENST00000252512.13	CGT	18	FALSE	FALSE	FALSE	FALSE	NGN	NA	NA
BE3	41.176781	donor	26.91292876	41.176781	ACTCACCTGTCTCTGTTTTT	27	0.32898820608317814	CAGGTG	AC	6	CA	5	1	8	ENSG00000130227	ENST00000252512.13	CGT	18	FALSE	FALSE	FALSE	FALSE	NGN	NA	NA
BE3	23.01055409	donor	23.01055409	11.16886544	GCACACTTCCTCTTTCGAGG	2	0.9455824539623422	AGTGTG	AC	4	CA	3	1	8	ENSG00000130227	ENST00000252512.13	AGT	20	FALSE	FALSE	FALSE	FALSE	NGN	NA	NA
BE3	32.02638522	donor	23.01055409	32.02638522	TTACCTGATCTCCAGCTGGT	7	0.8228843368508173	CAGGTA	AC	4	TA	3	1	8	ENSG00000130227	ENST00000252512.13	GGG	20	FALSE	FALSE	FALSE	FALSE	NGN	NA	NA
BE3	23.01055409	donor	23.01055409	11.16886544	TCACCAGAGGTGAAAATGAA	8	0.8077798468859921	CTGGTG	AC	4	CA	3	1	8	ENSG00000130227	ENST00000252512.13	GGA	20	FALSE	FALSE	FALSE	FALSE	NGN	NA	NA
BE3	32.02638522	donor	23.01055409	32.02638522	TTACATTTTTCCTATGAAGA	15	0.6126629422718808	AATGTA	AC	4	TA	3	1	8	ENSG00000130227	ENST00000252512.13	CGC	20	FALSE	FALSE	FALSE	FALSE	NGN	NA	NA
BE3	32.02638522	donor	23.01055409	32.02638522	TTACCAAGAGATCACTGTGA	23	0.4372025656941858	TTGGTA	AC	4	TA	3	1	8	ENSG00000130227	ENST00000252512.13	GGA	20	FALSE	FALSE	FALSE	FALSE	NGN	NA	NA
BE3	32.02638522	donor	23.01055409	32.02638522	TTACCTGCTGGATCATCTCT	25	0.3755431409062694	CAGGTA	AC	4	TA	3	1	8	ENSG00000130227	ENST00000252512.13	GGA	20	FALSE	FALSE	FALSE	FALSE	NGN	NA	NA
BE3	21.93403694	acceptor	21.93403694	NA	ACCTGCAGAGAGGATGCATG	28	0.32898820608317814	CAGGTT	CC	2	NA	NA	1	8	ENSG00000130227	ENST00000252512.13	TGG	23	TRUE	FALSE	FALSE	FALSE	NGN	NA	NA
BE3	51	donor	13.32189974	51	CACTGTACCTGTAAAAACCT	4	0.8919925512104283	CAGGTA	AC	8	TA	7	1	8	ENSG00000130227	ENST00000252512.13	TGT	16	FALSE	FALSE	FALSE	FALSE	NGN	NA	NA
BE3	51	donor	13.32189974	51	TCTGTTACCTGATCTCCAGC	7	0.8228843368508173	CAGGTA	AC	8	TA	7	1	8	ENSG00000130227	ENST00000252512.13	TGG	16	FALSE	FALSE	FALSE	FALSE	NGN	NA	NA
BE3	45.21372032	donor	13.32189974	45.21372032	TGACTCACCAGAGGTGAAAA	8	0.8077798468859921	CTGGTG	AC	8	CA	7	1	8	ENSG00000130227	ENST00000252512.13	TGA	16	FALSE	FALSE	FALSE	FALSE	NGN	NA	NA
BE3	51	donor	13.32189974	51	TTCCTTACCTCAGTATGATG	11	0.7173598179184771	GAGGTA	AC	8	TA	7	1	8	ENSG00000130227	ENST00000252512.13	TGC	16	FALSE	FALSE	FALSE	FALSE	NGN	NA	NA
BE3	51	donor	13.32189974	51	TACGGTACCTAAATCCACCA	18	0.5607283260914546	TAGGTA	AC	8	TA	7	1	8	ENSG00000130227	ENST00000252512.13	TGA	16	FALSE	FALSE	FALSE	FALSE	NGN	NA	NA
BE3	51	donor	13.32189974	51	TAGGATACATCCATTCAAAG	20	0.5205876267328782	GATGTA	AC	8	TA	7	1	8	ENSG00000130227	ENST00000252512.13	AGC	16	FALSE	FALSE	FALSE	FALSE	NGN	NA	NA
BE3	12.24538259	donor	10.7651715	12.24538259	TACCTGTAAAAACCTTGTGA	4	0.8919925512104283	CAGGTA	AC	3	TA	2	1	8	ENSG00000130227	ENST00000252512.13	CGT	21	FALSE	FALSE	FALSE	FALSE	NGN	NA	NA
BE3	21.93403694	donor	10.7651715	21.93403694	CACCTGTTTTAGTAAATTGC	6	0.8570246223877509	CAGGTG	AC	3	CA	2	1	8	ENSG00000130227	ENST00000252512.13	AGG	21	FALSE	FALSE	FALSE	FALSE	NGN	NA	NA
BE3	12.24538259	donor	10.7651715	12.24538259	TACCTGATCTCCAGCTGGTG	7	0.8228843368508173	CAGGTA	AC	3	TA	2	1	8	ENSG00000130227	ENST00000252512.13	GGA	21	FALSE	FALSE	FALSE	FALSE	NGN	NA	NA
BE3	10.7651715	donor	10.7651715	4.575197889	AACCTGTAGGCTGGTCACTG	10	0.7529484792054625	CAGGTT	AC	3	AA	2	1	8	ENSG00000130227	ENST00000252512.13	TGA	21	FALSE	FALSE	FALSE	FALSE	NGN	NA	NA
BE3	12.24538259	donor	10.7651715	12.24538259	TACCTCAGTATGATGTGCAC	11	0.7173598179184771	GAGGTA	AC	3	TA	2	1	8	ENSG00000130227	ENST00000252512.13	AGA	21	FALSE	FALSE	FALSE	FALSE	NGN	NA	NA
BE3	21.93403694	donor	10.7651715	21.93403694	CACCGTGTGATTGTTCAGCA	17	0.5830746948065384	ACGGTG	AC	3	CA	2	1	8	ENSG00000130227	ENST00000252512.13	TGA	21	FALSE	FALSE	FALSE	FALSE	NGN	NA	NA
BE3	12.24538259	donor	10.7651715	12.24538259	TACCTAAATCCACCATGAGG	18	0.5607283260914546	TAGGTA	AC	3	TA	2	1	8	ENSG00000130227	ENST00000252512.13	AGA	21	FALSE	FALSE	FALSE	FALSE	NGN	NA	NA
BE3	21.93403694	donor	10.7651715	21.93403694	CACCTTTGCCTCCTGCTCGT	19	0.5387957790192427	AAGGTG	AC	3	CA	2	1	8	ENSG00000130227	ENST00000252512.13	TGA	21	FALSE	FALSE	FALSE	FALSE	NGN	NA	NA
BE3	12.24538259	donor	10.7651715	12.24538259	TACCTATTATGAACCAATTC	21	0.49844816883923027	TAGGTA	AC	3	TA	2	1	8	ENSG00000130227	ENST00000252512.13	AGC	21	FALSE	FALSE	FALSE	FALSE	NGN	NA	NA
BE3	8.073878628	acceptor	8.073878628	NA	GGGTGAACCTGCAGAGAGGA	28	0.32898820608317814	CAGGTT	CC	9	NA	NA	1	8	ENSG00000130227	ENST00000252512.13	TGC	17	TRUE	FALSE	FALSE	FALSE	NGN	NA	NA
BE3	17.08970976	donor	5.517150396	17.08970976	CTTACGCACACTTCCTCTTT	2	0.9455824539623422	AGTGTG	AC	9	CA	8	1	8	ENSG00000130227	ENST00000252512.13	CGA	15	FALSE	FALSE	FALSE	FALSE	NGN	NA	NA
BE3	51	donor	5.517150396	51	TCCACTTACGAATATCTATT	3	0.9263397475687979	TTCGTA	AC	9	TA	8	1	8	ENSG00000130227	ENST00000252512.13	CGC	15	FALSE	FALSE	FALSE	FALSE	NGN	NA	NA
BE3	51	donor	5.517150396	51	AAGGCTTACCAAGAGATCAC	23	0.4372025656941858	TTGGTA	AC	9	TA	8	1	8	ENSG00000130227	ENST00000252512.13	TGT	15	FALSE	FALSE	FALSE	FALSE	NGN	NA	NA
BE3	51	donor	5.517150396	51	GGTGCTTACCAAGTGCAGTA	24	0.4086488723360232	TTGGTA	AC	9	TA	8	1	8	ENSG00000130227	ENST00000252512.13	AGT	15	FALSE	FALSE	FALSE	FALSE	NGN	NA	NA
BE3	4.575197889	donor	4.575197889	0.807387863	ACCTGTTTTAGTAAATTGCA	6	0.8570246223877509	CAGGTG	AC	2	CA	1	1	8	ENSG00000130227	ENST00000252512.13	GGA	22	FALSE	FALSE	FALSE	FALSE	NGN	NA	NA
BE3	4.575197889	donor	4.575197889	0.807387863	ACCAGAGGTGAAAATGAAGG	8	0.8077798468859921	CTGGTG	AC	2	CA	1	1	8	ENSG00000130227	ENST00000252512.13	AGG	22	FALSE	FALSE	FALSE	FALSE	NGN	NA	NA
BE3	7.939313984	donor	4.575197889	7.939313984	ACCATACATTGTTATCATCT	22	0.4814814814814815	ATGGTA	AC	2	TA	1	1	8	ENSG00000130227	ENST00000252512.13	TGC	22	FALSE	FALSE	FALSE	FALSE	NGN	NA	NA
BE3	4.575197889	donor	4.575197889	0.807387863	ACCTGTCTCTGTTTTTCGTA	27	0.32898820608317814	CAGGTG	AC	2	CA	1	1	8	ENSG00000130227	ENST00000252512.13	AGA	22	FALSE	FALSE	FALSE	FALSE	NGN	NA	NA
BE3	48.98153034	donor	2.691292876	48.98153034	GTTTCCTTACCTCAGTATGA	11	0.7173598179184771	GAGGTA	AC	10	TA	9	1	8	ENSG00000130227	ENST00000252512.13	TGT	14	FALSE	FALSE	FALSE	FALSE	NGN	NA	NA
BE3	8.073878628	donor	2.691292876	8.073878628	GCACACTCACCCTCCTGCAC	12	0.6774260293813367	AGGGTG	AC	10	CA	9	1	8	ENSG00000130227	ENST00000252512.13	TGC	14	FALSE	FALSE	FALSE	FALSE	NGN	NA	NA
BE3	48.98153034	donor	2.691292876	48.98153034	AAACACTTACATTTTTCCTA	15	0.6126629422718808	AATGTA	AC	10	TA	9	1	8	ENSG00000130227	ENST00000252512.13	TGA	14	FALSE	FALSE	FALSE	FALSE	NGN	NA	NA
BE3	8.073878628	donor	2.691292876	8.073878628	ACTCACTCACCTTTGCCTCC	19	0.5387957790192427	AAGGTG	AC	10	CA	9	1	8	ENSG00000130227	ENST00000252512.13	TGC	14	FALSE	FALSE	FALSE	FALSE	NGN	NA	NA
BE3	48.98153034	donor	2.691292876	48.98153034	GTTAGGATACATCCATTCAA	20	0.5205876267328782	GATGTA	AC	10	TA	9	1	8	ENSG00000130227	ENST00000252512.13	AGA	14	FALSE	FALSE	FALSE	FALSE	NGN	NA	NA
BE3	8.073878628	donor	2.691292876	8.073878628	GCTCTCTCACCTTTTCATTA	26	0.3552658804055452	AAGGTG	AC	10	CA	9	1	8	ENSG00000130227	ENST00000252512.13	AGC	14	FALSE	FALSE	FALSE	FALSE	NGN	NA	NA
ABE	1.07651715	acceptor	NA	1.07651715	TCCTCTCTGCAGGTTCACCC	28	0.32898820608317814	CAGGTT	NA	NA	CA	11	1	8	ENSG00000130227	ENST00000252512.13	AGA	12	TRUE	FALSE	FALSE	FALSE	NGN	NA	NA
BE3	0.807387863	acceptor	0.807387863	NA	CCTGCAGAGAGGATGCATGT	28	0.32898820608317814	CAGGTT	CC	1	NA	NA	1	8	ENSG00000130227	ENST00000252512.13	GGG	24	TRUE	FALSE	FALSE	FALSE	NGN	NA	NA
ABE	0.807387863	acceptor	NA	0.807387863	AGGTTCACCCAGAACCTGTC	28	0.32898820608317814	CAGGTT	NA	NA	CA	1	1	8	ENSG00000130227	ENST00000252512.13	AGC	22	TRUE	FALSE	FALSE	FALSE	NGN	NA	NA
BE3	44.13720317	donor	44.13720317	43.73350923	CTTACTTCAATGAGGAAGGC	5	0.06216696269982236	GAAGTA	AC	5	TA	4	1	8	ENSG00000130227	ENST00000521303.5	TGT	19	FALSE	FALSE	FALSE	FALSE	NGN	NA	NA
BE3	43.3298153	acceptor	43.3298153	NA	TCTGCCTGTGCAGAAAAAGA	6	0.06216696269982236	CAGGCA	CC	6	NA	NA	1	8	ENSG00000130227	ENST00000521303.5	AGA	20	TRUE	FALSE	FALSE	FALSE	NGN	NA	NA
BE3	43.3298153	donor	38.21635884	43.3298153	TACGCACACTTCCTCTTTCG	2	0.6856127886323269	AGTGTG	AC	7	CA	6	1	8	ENSG00000130227	ENST00000521303.5	AGG	17	FALSE	FALSE	FALSE	FALSE	NGN	NA	NA
BE3	41.176781	donor	26.91292876	41.176781	ACGCACACTTCCTCTTTCGA	2	0.6856127886323269	AGTGTG	AC	6	CA	5	1	8	ENSG00000130227	ENST00000521303.5	GGA	18	FALSE	FALSE	FALSE	FALSE	NGN	NA	NA
BE3	48.98153034	donor	26.91292876	48.98153034	ACTTACGAATATCTATTCGC	3	0.5204262877442274	TTCGTA	AC	6	TA	5	1	8	ENSG00000130227	ENST00000521303.5	TGT	18	FALSE	FALSE	FALSE	FALSE	NGN	NA	NA
BE3	48.98153034	donor	26.91292876	48.98153034	CTGTACCTGTAAAAACCTTG	4	0.22557726465364125	CAGGTA	AC	6	TA	5	1	8	ENSG00000130227	ENST00000521303.5	TGA	18	FALSE	FALSE	FALSE	FALSE	NGN	NA	NA
BE3	23.01055409	donor	23.01055409	11.16886544	GCACACTTCCTCTTTCGAGG	2	0.6856127886323269	AGTGTG	AC	4	CA	3	1	8	ENSG00000130227	ENST00000521303.5	AGT	20	FALSE	FALSE	FALSE	FALSE	NGN	NA	NA
BE3	51	donor	13.32189974	51	CACTGTACCTGTAAAAACCT	4	0.22557726465364125	CAGGTA	AC	8	TA	7	1	8	ENSG00000130227	ENST00000521303.5	TGT	16	FALSE	FALSE	FALSE	FALSE	NGN	NA	NA
BE3	51	donor	13.32189974	51	GCACTTACTTCAATGAGGAA	5	0.06216696269982236	GAAGTA	AC	8	TA	7	1	8	ENSG00000130227	ENST00000521303.5	GGC	16	FALSE	FALSE	FALSE	FALSE	NGN	NA	NA
BE3	12.24538259	donor	10.7651715	12.24538259	TACCTGTAAAAACCTTGTGA	4	0.22557726465364125	CAGGTA	AC	3	TA	2	1	8	ENSG00000130227	ENST00000521303.5	CGT	21	FALSE	FALSE	FALSE	FALSE	NGN	NA	NA
BE3	8.073878628	acceptor	8.073878628	NA	GTGTCTGCCTGTGCAGAAAA	6	0.06216696269982236	CAGGCA	CC	9	NA	NA	1	8	ENSG00000130227	ENST00000521303.5	AGA	17	TRUE	FALSE	FALSE	FALSE	NGN	NA	NA
BE3	17.08970976	donor	5.517150396	17.08970976	CTTACGCACACTTCCTCTTT	2	0.6856127886323269	AGTGTG	AC	9	CA	8	1	8	ENSG00000130227	ENST00000521303.5	CGA	15	FALSE	FALSE	FALSE	FALSE	NGN	NA	NA
BE3	51	donor	5.517150396	51	TCCACTTACGAATATCTATT	3	0.5204262877442274	TTCGTA	AC	9	TA	8	1	8	ENSG00000130227	ENST00000521303.5	CGC	15	FALSE	FALSE	FALSE	FALSE	NGN	NA	NA
BE3	51	donor	5.517150396	51	GGCACTTACTTCAATGAGGA	5	0.06216696269982236	GAAGTA	AC	9	TA	8	1	8	ENSG00000130227	ENST00000521303.5	AGG	15	FALSE	FALSE	FALSE	FALSE	NGN	NA	NA
BE3	7.939313984	donor	4.575197889	7.939313984	ACTTCAATGAGGAAGGCTGT	5	0.06216696269982236	GAAGTA	AC	2	TA	1	1	8	ENSG00000130227	ENST00000521303.5	AGC	22	FALSE	FALSE	FALSE	FALSE	NGN	NA	NA
BE3	44.13720317	donor	44.13720317	43.73350923	CTTACTTGATTAATTTCATT	5	0.8786461812513917	CAAGTA	AC	5	TA	4	1	8	ENSG00000130227	ENST00000433566.8	GGT	19	FALSE	FALSE	FALSE	FALSE	NGN	NA	NA
BE3	44.13720317	donor	44.13720317	43.73350923	GTTACCTGATCTCCAGCTGG	7	0.8187486083277666	CAGGTA	AC	5	TA	4	1	8	ENSG00000130227	ENST00000433566.8	TGG	19	FALSE	FALSE	FALSE	FALSE	NGN	NA	NA
BE3	44.13720317	donor	44.13720317	18.30079156	CTCACCAGAGGTGAAAATGA	8	0.8024938766421732	CTGGTG	AC	5	CA	4	1	8	ENSG00000130227	ENST00000433566.8	AGG	19	FALSE	FALSE	FALSE	FALSE	NGN	NA	NA
BE3	44.13720317	donor	44.13720317	23.01055409	CAAACCTGTAGGCTGGTCAC	10	0.7434869739478958	CAGGTT	AC	5	AA	4	1	8	ENSG00000130227	ENST00000433566.8	TGT	19	FALSE	FALSE	FALSE	FALSE	NGN	NA	NA
BE3	44.13720317	donor	44.13720317	18.30079156	CTCACCCTCCTGCACTGCAA	12	0.6622133155199288	AGGGTG	AC	5	CA	4	1	8	ENSG00000130227	ENST00000433566.8	TGT	19	FALSE	FALSE	FALSE	FALSE	NGN	NA	NA
BE3	44.13720317	donor	44.13720317	43.73350923	GGTACCTAAATCCACCATGA	18	0.5366288131819195	TAGGTA	AC	5	TA	4	1	8	ENSG00000130227	ENST00000433566.8	GGA	19	FALSE	FALSE	FALSE	FALSE	NGN	NA	NA
BE3	44.13720317	donor	44.13720317	43.73350923	CTTACCAAGAGATCACTGTG	23	0.4036962814517925	TTGGTA	AC	5	TA	4	1	8	ENSG00000130227	ENST00000433566.8	AGG	19	FALSE	FALSE	FALSE	FALSE	NGN	NA	NA
BE3	44.13720317	donor	44.13720317	43.73350923	CTTACCTGCTGGATCATCTC	25	0.3373413493653975	CAGGTA	AC	5	TA	4	1	8	ENSG00000130227	ENST00000433566.8	TGG	19	FALSE	FALSE	FALSE	FALSE	NGN	NA	NA
BE3	41.176781	acceptor	41.176781	NA	GAACCTGCAGAGAGGATGCA	28	0.28724114896459585	CAGGTT	CC	5	NA	NA	1	8	ENSG00000130227	ENST00000433566.8	TGT	21	TRUE	FALSE	FALSE	FALSE	NGN	NA	NA
ABE	41.176781	acceptor	NA	41.176781	CTGCAGGTTCACCCAGAACC	28	0.28724114896459585	CAGGTT	NA	NA	CA	5	1	8	ENSG00000130227	ENST00000433566.8	TGT	18	TRUE	FALSE	FALSE	FALSE	NGN	NA	NA
BE3	43.3298153	donor	38.21635884	43.3298153	TACGCACACTTCCTCTTTCG	2	0.950790469828546	AGTGTG	AC	7	CA	6	1	8	ENSG00000130227	ENST00000433566.8	AGG	17	FALSE	FALSE	FALSE	FALSE	NGN	NA	NA
BE3	53.69129288	donor	38.21635884	53.69129288	CTGTTACCTGATCTCCAGCT	7	0.8187486083277666	CAGGTA	AC	7	TA	6	1	8	ENSG00000130227	ENST00000433566.8	GGT	17	FALSE	FALSE	FALSE	FALSE	NGN	NA	NA
BE3	53.69129288	donor	38.21635884	53.69129288	AACTTACCTGTGGGTTTTCC	9	0.7759964373190826	CAGGTA	AC	7	TA	6	1	8	ENSG00000130227	ENST00000433566.8	AGT	17	FALSE	FALSE	FALSE	FALSE	NGN	NA	NA
BE3	53.69129288	donor	38.21635884	53.69129288	CTGTTACCTTAGAGGATTTC	14	0.6087731017590736	AAGGTA	AC	7	TA	6	1	8	ENSG00000130227	ENST00000433566.8	TGC	17	FALSE	FALSE	FALSE	FALSE	NGN	NA	NA
BE3	53.69129288	donor	38.21635884	53.69129288	CACTTACATTTTTCCTATGA	15	0.5925183700734803	AATGTA	AC	7	TA	6	1	8	ENSG00000130227	ENST00000433566.8	AGA	17	FALSE	FALSE	FALSE	FALSE	NGN	NA	NA
BE3	43.3298153	donor	38.21635884	43.3298153	CACTCACCGTGTGATTGTTC	17	0.5606769093743041	ACGGTG	AC	7	CA	6	1	8	ENSG00000130227	ENST00000433566.8	AGC	17	FALSE	FALSE	FALSE	FALSE	NGN	NA	NA
BE3	53.69129288	donor	38.21635884	53.69129288	GGCTTACCAAGAGATCACTG	23	0.4036962814517925	TTGGTA	AC	7	TA	6	1	8	ENSG00000130227	ENST00000433566.8	TGA	17	FALSE	FALSE	FALSE	FALSE	NGN	NA	NA
BE3	41.176781	donor	26.91292876	41.176781	ACGCACACTTCCTCTTTCGA	2	0.950790469828546	AGTGTG	AC	6	CA	5	1	8	ENSG00000130227	ENST00000433566.8	GGA	18	FALSE	FALSE	FALSE	FALSE	NGN	NA	NA
BE3	48.98153034	donor	26.91292876	48.98153034	ACTTACGAATATCTATTCGC	3	0.9300823869962147	TTCGTA	AC	6	TA	5	1	8	ENSG00000130227	ENST00000433566.8	TGT	18	FALSE	FALSE	FALSE	FALSE	NGN	NA	NA
BE3	48.98153034	donor	26.91292876	48.98153034	CTGTACCTGTAAAAACCTTG	4	0.8931195724782899	CAGGTA	AC	6	TA	5	1	8	ENSG00000130227	ENST00000433566.8	TGA	18	FALSE	FALSE	FALSE	FALSE	NGN	NA	NA
BE3	48.98153034	donor	26.91292876	48.98153034	ACTTACTTGATTAATTTCAT	5	0.8786461812513917	CAAGTA	AC	6	TA	5	1	8	ENSG00000130227	ENST00000433566.8	TGG	18	FALSE	FALSE	FALSE	FALSE	NGN	NA	NA
BE3	41.176781	donor	26.91292876	41.176781	GCTCACCTGTTTTAGTAAAT	6	0.8554887552883546	CAGGTG	AC	6	CA	5	1	8	ENSG00000130227	ENST00000433566.8	TGC	18	FALSE	FALSE	FALSE	FALSE	NGN	NA	NA
BE3	48.98153034	donor	26.91292876	48.98153034	CGGTACCTAAATCCACCATG	18	0.5366288131819195	TAGGTA	AC	6	TA	5	1	8	ENSG00000130227	ENST00000433566.8	AGG	18	FALSE	FALSE	FALSE	FALSE	NGN	NA	NA
BE3	41.176781	donor	26.91292876	41.176781	ACTCACCTTTGCCTCCTGCT	19	0.5130260521042085	AAGGTG	AC	6	CA	5	1	8	ENSG00000130227	ENST00000433566.8	CGT	18	FALSE	FALSE	FALSE	FALSE	NGN	NA	NA
BE3	41.176781	donor	26.91292876	41.176781	ACTCACCTGTCTCTGTTTTT	27	0.28724114896459585	CAGGTG	AC	6	CA	5	1	8	ENSG00000130227	ENST00000433566.8	CGT	18	FALSE	FALSE	FALSE	FALSE	NGN	NA	NA
BE3	23.01055409	donor	23.01055409	11.16886544	GCACACTTCCTCTTTCGAGG	2	0.950790469828546	AGTGTG	AC	4	CA	3	1	8	ENSG00000130227	ENST00000433566.8	AGT	20	FALSE	FALSE	FALSE	FALSE	NGN	NA	NA
BE3	32.02638522	donor	23.01055409	32.02638522	TTACCTGATCTCCAGCTGGT	7	0.8187486083277666	CAGGTA	AC	4	TA	3	1	8	ENSG00000130227	ENST00000433566.8	GGG	20	FALSE	FALSE	FALSE	FALSE	NGN	NA	NA
BE3	23.01055409	donor	23.01055409	11.16886544	TCACCAGAGGTGAAAATGAA	8	0.8024938766421732	CTGGTG	AC	4	CA	3	1	8	ENSG00000130227	ENST00000433566.8	GGA	20	FALSE	FALSE	FALSE	FALSE	NGN	NA	NA
BE3	32.02638522	donor	23.01055409	32.02638522	TTACATTTTTCCTATGAAGA	15	0.5925183700734803	AATGTA	AC	4	TA	3	1	8	ENSG00000130227	ENST00000433566.8	CGC	20	FALSE	FALSE	FALSE	FALSE	NGN	NA	NA
BE3	32.02638522	donor	23.01055409	32.02638522	TTACCAAGAGATCACTGTGA	23	0.4036962814517925	TTGGTA	AC	4	TA	3	1	8	ENSG00000130227	ENST00000433566.8	GGA	20	FALSE	FALSE	FALSE	FALSE	NGN	NA	NA
BE3	32.02638522	donor	23.01055409	32.02638522	TTACCTGCTGGATCATCTCT	25	0.3373413493653975	CAGGTA	AC	4	TA	3	1	8	ENSG00000130227	ENST00000433566.8	GGA	20	FALSE	FALSE	FALSE	FALSE	NGN	NA	NA
BE3	21.93403694	acceptor	21.93403694	NA	ACCTGCAGAGAGGATGCATG	28	0.28724114896459585	CAGGTT	CC	2	NA	NA	1	8	ENSG00000130227	ENST00000433566.8	TGG	23	TRUE	FALSE	FALSE	FALSE	NGN	NA	NA
BE3	51	donor	13.32189974	51	CACTGTACCTGTAAAAACCT	4	0.8931195724782899	CAGGTA	AC	8	TA	7	1	8	ENSG00000130227	ENST00000433566.8	TGT	16	FALSE	FALSE	FALSE	FALSE	NGN	NA	NA
BE3	51	donor	13.32189974	51	TCTGTTACCTGATCTCCAGC	7	0.8187486083277666	CAGGTA	AC	8	TA	7	1	8	ENSG00000130227	ENST00000433566.8	TGG	16	FALSE	FALSE	FALSE	FALSE	NGN	NA	NA
BE3	45.21372032	donor	13.32189974	45.21372032	TGACTCACCAGAGGTGAAAA	8	0.8024938766421732	CTGGTG	AC	8	CA	7	1	8	ENSG00000130227	ENST00000433566.8	TGA	16	FALSE	FALSE	FALSE	FALSE	NGN	NA	NA
BE3	51	donor	13.32189974	51	TTCCTTACCTCAGTATGATG	11	0.7051881540859497	GAGGTA	AC	8	TA	7	1	8	ENSG00000130227	ENST00000433566.8	TGC	16	FALSE	FALSE	FALSE	FALSE	NGN	NA	NA
BE3	51	donor	13.32189974	51	TACGGTACCTAAATCCACCA	18	0.5366288131819195	TAGGTA	AC	8	TA	7	1	8	ENSG00000130227	ENST00000433566.8	TGA	16	FALSE	FALSE	FALSE	FALSE	NGN	NA	NA
BE3	51	donor	13.32189974	51	TAGGATACATCCATTCAAAG	20	0.49343130705856153	GATGTA	AC	8	TA	7	1	8	ENSG00000130227	ENST00000433566.8	AGC	16	FALSE	FALSE	FALSE	FALSE	NGN	NA	NA
BE3	12.24538259	donor	10.7651715	12.24538259	TACCTGTAAAAACCTTGTGA	4	0.8931195724782899	CAGGTA	AC	3	TA	2	1	8	ENSG00000130227	ENST00000433566.8	CGT	21	FALSE	FALSE	FALSE	FALSE	NGN	NA	NA
BE3	21.93403694	donor	10.7651715	21.93403694	CACCTGTTTTAGTAAATTGC	6	0.8554887552883546	CAGGTG	AC	3	CA	2	1	8	ENSG00000130227	ENST00000433566.8	AGG	21	FALSE	FALSE	FALSE	FALSE	NGN	NA	NA
BE3	12.24538259	donor	10.7651715	12.24538259	TACCTGATCTCCAGCTGGTG	7	0.8187486083277666	CAGGTA	AC	3	TA	2	1	8	ENSG00000130227	ENST00000433566.8	GGA	21	FALSE	FALSE	FALSE	FALSE	NGN	NA	NA
BE3	10.7651715	donor	10.7651715	4.575197889	AACCTGTAGGCTGGTCACTG	10	0.7434869739478958	CAGGTT	AC	3	AA	2	1	8	ENSG00000130227	ENST00000433566.8	TGA	21	FALSE	FALSE	FALSE	FALSE	NGN	NA	NA
BE3	12.24538259	donor	10.7651715	12.24538259	TACCTCAGTATGATGTGCAC	11	0.7051881540859497	GAGGTA	AC	3	TA	2	1	8	ENSG00000130227	ENST00000433566.8	AGA	21	FALSE	FALSE	FALSE	FALSE	NGN	NA	NA
BE3	21.93403694	donor	10.7651715	21.93403694	CACCGTGTGATTGTTCAGCA	17	0.5606769093743041	ACGGTG	AC	3	CA	2	1	8	ENSG00000130227	ENST00000433566.8	TGA	21	FALSE	FALSE	FALSE	FALSE	NGN	NA	NA
BE3	12.24538259	donor	10.7651715	12.24538259	TACCTAAATCCACCATGAGG	18	0.5366288131819195	TAGGTA	AC	3	TA	2	1	8	ENSG00000130227	ENST00000433566.8	AGA	21	FALSE	FALSE	FALSE	FALSE	NGN	NA	NA
BE3	21.93403694	donor	10.7651715	21.93403694	CACCTTTGCCTCCTGCTCGT	19	0.5130260521042085	AAGGTG	AC	3	CA	2	1	8	ENSG00000130227	ENST00000433566.8	TGA	21	FALSE	FALSE	FALSE	FALSE	NGN	NA	NA
BE3	12.24538259	donor	10.7651715	12.24538259	TACCTATTATGAACCAATTC	21	0.46960587842351365	TAGGTA	AC	3	TA	2	1	8	ENSG00000130227	ENST00000433566.8	AGC	21	FALSE	FALSE	FALSE	FALSE	NGN	NA	NA
BE3	8.073878628	acceptor	8.073878628	NA	GGGTGAACCTGCAGAGAGGA	28	0.28724114896459585	CAGGTT	CC	9	NA	NA	1	8	ENSG00000130227	ENST00000433566.8	TGC	17	TRUE	FALSE	FALSE	FALSE	NGN	NA	NA
BE3	17.08970976	donor	5.517150396	17.08970976	CTTACGCACACTTCCTCTTT	2	0.950790469828546	AGTGTG	AC	9	CA	8	1	8	ENSG00000130227	ENST00000433566.8	CGA	15	FALSE	FALSE	FALSE	FALSE	NGN	NA	NA
BE3	51	donor	5.517150396	51	TCCACTTACGAATATCTATT	3	0.9300823869962147	TTCGTA	AC	9	TA	8	1	8	ENSG00000130227	ENST00000433566.8	CGC	15	FALSE	FALSE	FALSE	FALSE	NGN	NA	NA
BE3	51	donor	5.517150396	51	AAGGCTTACCAAGAGATCAC	23	0.4036962814517925	TTGGTA	AC	9	TA	8	1	8	ENSG00000130227	ENST00000433566.8	TGT	15	FALSE	FALSE	FALSE	FALSE	NGN	NA	NA
BE3	51	donor	5.517150396	51	GGTGCTTACCAAGTGCAGTA	24	0.3729681585393009	TTGGTA	AC	9	TA	8	1	8	ENSG00000130227	ENST00000433566.8	AGT	15	FALSE	FALSE	FALSE	FALSE	NGN	NA	NA
BE3	4.575197889	donor	4.575197889	0.807387863	ACCTGTTTTAGTAAATTGCA	6	0.8554887552883546	CAGGTG	AC	2	CA	1	1	8	ENSG00000130227	ENST00000433566.8	GGA	22	FALSE	FALSE	FALSE	FALSE	NGN	NA	NA
BE3	4.575197889	donor	4.575197889	0.807387863	ACCAGAGGTGAAAATGAAGG	8	0.8024938766421732	CTGGTG	AC	2	CA	1	1	8	ENSG00000130227	ENST00000433566.8	AGG	22	FALSE	FALSE	FALSE	FALSE	NGN	NA	NA
BE3	7.939313984	donor	4.575197889	7.939313984	ACCATACATTGTTATCATCT	22	0.45134713872188825	ATGGTA	AC	2	TA	1	1	8	ENSG00000130227	ENST00000433566.8	TGC	22	FALSE	FALSE	FALSE	FALSE	NGN	NA	NA
BE3	4.575197889	donor	4.575197889	0.807387863	ACCTGTCTCTGTTTTTCGTA	27	0.28724114896459585	CAGGTG	AC	2	CA	1	1	8	ENSG00000130227	ENST00000433566.8	AGA	22	FALSE	FALSE	FALSE	FALSE	NGN	NA	NA
BE3	48.98153034	donor	2.691292876	48.98153034	GTTTCCTTACCTCAGTATGA	11	0.7051881540859497	GAGGTA	AC	10	TA	9	1	8	ENSG00000130227	ENST00000433566.8	TGT	14	FALSE	FALSE	FALSE	FALSE	NGN	NA	NA
BE3	8.073878628	donor	2.691292876	8.073878628	GCACACTCACCCTCCTGCAC	12	0.6622133155199288	AGGGTG	AC	10	CA	9	1	8	ENSG00000130227	ENST00000433566.8	TGC	14	FALSE	FALSE	FALSE	FALSE	NGN	NA	NA
BE3	48.98153034	donor	2.691292876	48.98153034	AAACACTTACATTTTTCCTA	15	0.5925183700734803	AATGTA	AC	10	TA	9	1	8	ENSG00000130227	ENST00000433566.8	TGA	14	FALSE	FALSE	FALSE	FALSE	NGN	NA	NA
BE3	8.073878628	donor	2.691292876	8.073878628	ACTCACTCACCTTTGCCTCC	19	0.5130260521042085	AAGGTG	AC	10	CA	9	1	8	ENSG00000130227	ENST00000433566.8	TGC	14	FALSE	FALSE	FALSE	FALSE	NGN	NA	NA
BE3	48.98153034	donor	2.691292876	48.98153034	GTTAGGATACATCCATTCAA	20	0.49343130705856153	GATGTA	AC	10	TA	9	1	8	ENSG00000130227	ENST00000433566.8	AGA	14	FALSE	FALSE	FALSE	FALSE	NGN	NA	NA
BE3	8.073878628	donor	2.691292876	8.073878628	GCTCTCTCACCTTTTCATTA	26	0.3155199287463817	AAGGTG	AC	10	CA	9	1	8	ENSG00000130227	ENST00000433566.8	AGC	14	FALSE	FALSE	FALSE	FALSE	NGN	NA	NA
ABE	1.07651715	acceptor	NA	1.07651715	TCCTCTCTGCAGGTTCACCC	28	0.28724114896459585	CAGGTT	NA	NA	CA	11	1	8	ENSG00000130227	ENST00000433566.8	AGA	12	TRUE	FALSE	FALSE	FALSE	NGN	NA	NA
BE3	0.807387863	acceptor	0.807387863	NA	CCTGCAGAGAGGATGCATGT	28	0.28724114896459585	CAGGTT	CC	1	NA	NA	1	8	ENSG00000130227	ENST00000433566.8	GGG	24	TRUE	FALSE	FALSE	FALSE	NGN	NA	NA
ABE	0.807387863	acceptor	NA	0.807387863	AGGTTCACCCAGAACCTGTC	28	0.28724114896459585	CAGGTT	NA	NA	CA	1	1	8	ENSG00000130227	ENST00000433566.8	AGC	22	TRUE	FALSE	FALSE	FALSE	NGN	NA	NA
BE3	44.13720317	donor	44.13720317	43.73350923	CTTACCAAGAGATCACTGTG	5	0.1573546180159635	TTGGTA	AC	5	TA	4	1	8	ENSG00000130227	ENST00000517551.2	AGG	19	FALSE	FALSE	FALSE	FALSE	NGN	NA	NA
BE3	43.3298153	acceptor	43.3298153	NA	TAATCCTGTGGGAGAGGAAG	6	0.1573546180159635	CAGGAT	CC	6	NA	NA	1	8	ENSG00000130227	ENST00000517551.2	AGG	20	TRUE	FALSE	FALSE	FALSE	NGN	NA	NA
BE3	41.176781	acceptor	41.176781	NA	AATCCTGTGGGAGAGGAAGA	6	0.1573546180159635	CAGGAT	CC	5	NA	NA	1	8	ENSG00000130227	ENST00000517551.2	GGA	21	TRUE	FALSE	FALSE	FALSE	NGN	NA	NA
BE3	53.69129288	donor	38.21635884	53.69129288	GGCTTACCAAGAGATCACTG	5	0.1573546180159635	TTGGTA	AC	7	TA	6	1	8	ENSG00000130227	ENST00000517551.2	TGA	17	FALSE	FALSE	FALSE	FALSE	NGN	NA	NA
BE3	32.02638522	donor	23.01055409	32.02638522	TTACCAAGAGATCACTGTGA	5	0.1573546180159635	TTGGTA	AC	4	TA	3	1	8	ENSG00000130227	ENST00000517551.2	GGA	20	FALSE	FALSE	FALSE	FALSE	NGN	NA	NA
ABE	18.30079156	acceptor	NA	18.30079156	CACAGGATTACCCCAAGCTC	6	0.1573546180159635	CAGGAT	NA	NA	CA	4	1	8	ENSG00000130227	ENST00000517551.2	AGC	19	TRUE	FALSE	FALSE	FALSE	NGN	NA	NA
BE3	17.08970976	acceptor	17.08970976	NA	GGTAATCCTGTGGGAGAGGA	6	0.1573546180159635	CAGGAT	CC	8	NA	NA	1	8	ENSG00000130227	ENST00000517551.2	AGA	18	TRUE	FALSE	FALSE	FALSE	NGN	NA	NA
BE3	51	donor	13.32189974	51	TAGGATACATCCATTCAAAG	2	0.6168757126567845	GATGTA	AC	8	TA	7	1	8	ENSG00000130227	ENST00000517551.2	AGC	16	FALSE	FALSE	FALSE	FALSE	NGN	NA	NA
BE3	12.24538259	donor	10.7651715	12.24538259	TACCTATTATGAACCAATTC	3	0.49486887115165334	TAGGTA	AC	3	TA	2	1	8	ENSG00000130227	ENST00000517551.2	AGC	21	FALSE	FALSE	FALSE	FALSE	NGN	NA	NA
ABE	8.073878628	acceptor	NA	8.073878628	TCTCCCACAGGATTACCCCA	6	0.1573546180159635	CAGGAT	NA	NA	CA	9	1	8	ENSG00000130227	ENST00000517551.2	AGC	14	TRUE	FALSE	FALSE	FALSE	NGN	NA	NA
BE3	51	donor	5.517150396	51	AAGGCTTACCAAGAGATCAC	5	0.1573546180159635	TTGGTA	AC	9	TA	8	1	8	ENSG00000130227	ENST00000517551.2	TGT	15	FALSE	FALSE	FALSE	FALSE	NGN	NA	NA
BE3	51	donor	5.517150396	51	GGTGCTTACCAAGTGCAGTA	6	0	TTGGTA	AC	9	TA	8	1	8	ENSG00000130227	ENST00000517551.2	AGT	15	TRUE	FALSE	FALSE	TRUE	NGN	NA	NA
BE3	7.939313984	donor	4.575197889	7.939313984	ACCATACATTGTTATCATCT	4	0.4013683010262258	ATGGTA	AC	2	TA	1	1	8	ENSG00000130227	ENST00000517551.2	TGC	22	FALSE	FALSE	FALSE	FALSE	NGN	NA	NA
BE3	48.98153034	donor	2.691292876	48.98153034	GTTAGGATACATCCATTCAA	2	0.6168757126567845	GATGTA	AC	10	TA	9	1	8	ENSG00000130227	ENST00000517551.2	AGA	14	FALSE	FALSE	FALSE	FALSE	NGN	NA	NA
BE3	1.07651715	acceptor	1.07651715	NA	TGGGGTAATCCTGTGGGAGA	6	0.1573546180159635	CAGGAT	CC	11	NA	NA	1	8	ENSG00000130227	ENST00000517551.2	GGA	15	TRUE	FALSE	FALSE	FALSE	NGN	NA	NA
BE3	0.807387863	acceptor	0.807387863	NA	CCTGTGGGAGAGGAAGAGGA	6	0.1573546180159635	CAGGAT	CC	1	NA	NA	1	8	ENSG00000130227	ENST00000517551.2	AGA	24	TRUE	FALSE	FALSE	FALSE	NGN	NA	NA
BE3	45.21372032	acceptor	45.21372032	NA	GGAGACCTGCAGGGGGAGGA	6	0.046099290780141855	CAGGTC	CC	7	NA	NA	1	8	ENSG00000158806	ENST00000520125.5	AGC	19	TRUE	FALSE	FALSE	FALSE	NGN	NA	NA
ABE	45.21372032	acceptor	NA	45.21372032	CCCTGCAGGTCTCCATGGTA	6	0.046099290780141855	CAGGTC	NA	NA	CA	7	1	8	ENSG00000158806	ENST00000520125.5	GGA	16	TRUE	FALSE	FALSE	FALSE	NGN	NA	NA
BE3	44.13720317	donor	44.13720317	43.73350923	CTTACTGTCGCTGCTCCGCG	2	0.5780141843971631	ACAGTA	AC	5	TA	4	1	8	ENSG00000158806	ENST00000520125.5	CGG	19	FALSE	FALSE	FALSE	FALSE	NGN	NA	NA
BE3	44.13720317	donor	44.13720317	18.30079156	CGCACCATGGGGAGGACTGA	5	0.046099290780141855	ATGGTG	AC	5	CA	4	1	8	ENSG00000158806	ENST00000520125.5	GGC	19	FALSE	FALSE	FALSE	FALSE	NGN	NA	NA
ABE	41.176781	acceptor	NA	41.176781	CTGCAGGTCTCCATGGTAGG	6	0.046099290780141855	CAGGTC	NA	NA	CA	5	1	8	ENSG00000158806	ENST00000520125.5	AGT	18	TRUE	FALSE	FALSE	FALSE	NGN	NA	NA
BE3	53.69129288	donor	38.21635884	53.69129288	GCCTTACTGTCGCTGCTCCG	2	0.5780141843971631	ACAGTA	AC	7	TA	6	1	8	ENSG00000158806	ENST00000520125.5	CGC	17	FALSE	FALSE	FALSE	FALSE	NGN	NA	NA
BE3	43.3298153	donor	38.21635884	43.3298153	CACTCACCCCAGAGCACGGT	3	0.4184397163120568	GGGGTG	AC	7	CA	6	1	8	ENSG00000158806	ENST00000520125.5	CGT	17	FALSE	FALSE	FALSE	FALSE	NGN	NA	NA
BE3	53.69129288	donor	38.21635884	53.69129288	CACCTACCGTATGAAGCAAC	4	0.2677304964539007	ACGGTA	AC	7	TA	6	1	8	ENSG00000158806	ENST00000520125.5	AGC	17	FALSE	FALSE	FALSE	FALSE	NGN	NA	NA
BE3	41.176781	donor	26.91292876	41.176781	GCGCACCATGGGGAGGACTG	5	0.046099290780141855	ATGGTG	AC	6	CA	5	1	8	ENSG00000158806	ENST00000520125.5	AGG	18	FALSE	FALSE	FALSE	FALSE	NGN	NA	NA
BE3	32.02638522	donor	23.01055409	32.02638522	TTACTGTCGCTGCTCCGCGC	2	0.5780141843971631	ACAGTA	AC	4	TA	3	1	8	ENSG00000158806	ENST00000520125.5	GGG	20	FALSE	FALSE	FALSE	FALSE	NGN	NA	NA
BE3	18.30079156	acceptor	18.30079156	NA	GACCTGCAGGGGGAGGAAGC	6	0.046099290780141855	CAGGTC	CC	4	NA	NA	1	8	ENSG00000158806	ENST00000520125.5	AGA	22	TRUE	FALSE	FALSE	FALSE	NGN	NA	NA
ABE	17.08970976	acceptor	NA	17.08970976	CCCCTGCAGGTCTCCATGGT	6	0.046099290780141855	CAGGTC	NA	NA	CA	8	1	8	ENSG00000158806	ENST00000520125.5	AGG	15	TRUE	FALSE	FALSE	FALSE	NGN	NA	NA
BE3	45.21372032	donor	13.32189974	45.21372032	ATGCGCACCATGGGGAGGAC	5	0.046099290780141855	ATGGTG	AC	8	CA	7	1	8	ENSG00000158806	ENST00000520125.5	TGA	16	FALSE	FALSE	FALSE	FALSE	NGN	NA	NA
ABE	11.16886544	acceptor	NA	11.16886544	GCAGGTCTCCATGGTAGGAG	6	0.046099290780141855	CAGGTC	NA	NA	CA	3	1	8	ENSG00000158806	ENST00000520125.5	TGC	20	TRUE	FALSE	FALSE	FALSE	NGN	NA	NA
BE3	12.24538259	donor	10.7651715	12.24538259	TACTGTCGCTGCTCCGCGCG	2	0.5780141843971631	ACAGTA	AC	3	TA	2	1	8	ENSG00000158806	ENST00000520125.5	GGG	21	FALSE	FALSE	FALSE	FALSE	NGN	NA	NA
BE3	12.24538259	donor	10.7651715	12.24538259	TACCGTATGAAGCAACAGCC	4	0.2677304964539007	ACGGTA	AC	3	TA	2	1	8	ENSG00000158806	ENST00000520125.5	TGC	21	FALSE	FALSE	FALSE	FALSE	NGN	NA	NA
BE3	51	donor	5.517150396	51	CAGCCTTACTGTCGCTGCTC	2	0.5780141843971631	ACAGTA	AC	9	TA	8	1	8	ENSG00000158806	ENST00000520125.5	CGC	15	FALSE	FALSE	FALSE	FALSE	NGN	NA	NA
BE3	7.939313984	donor	4.575197889	7.939313984	ACTGTCGCTGCTCCGCGCGG	2	0.5780141843971631	ACAGTA	AC	2	TA	1	1	8	ENSG00000158806	ENST00000520125.5	GGC	22	FALSE	FALSE	FALSE	FALSE	NGN	NA	NA
BE3	2.960422164	acceptor	2.960422164	NA	CATGGAGACCTGCAGGGGGA	6	0.046099290780141855	CAGGTC	CC	10	NA	NA	1	8	ENSG00000158806	ENST00000520125.5	GGA	16	TRUE	FALSE	FALSE	FALSE	NGN	NA	NA
BE3	8.073878628	donor	2.691292876	8.073878628	CCCCACTCACCCCAGAGCAC	3	0.4184397163120568	GGGGTG	AC	10	CA	9	1	8	ENSG00000158806	ENST00000520125.5	GGT	14	FALSE	FALSE	FALSE	FALSE	NGN	NA	NA
BE3	1.07651715	acceptor	1.07651715	NA	CCATGGAGACCTGCAGGGGG	6	0.046099290780141855	CAGGTC	CC	11	NA	NA	1	8	ENSG00000158806	ENST00000520125.5	AGG	15	TRUE	FALSE	FALSE	FALSE	NGN	NA	NA
ABE	1.07651715	acceptor	NA	1.07651715	CTCCCCCTGCAGGTCTCCAT	6	0.046099290780141855	CAGGTC	NA	NA	CA	11	1	8	ENSG00000158806	ENST00000520125.5	GGT	12	TRUE	FALSE	FALSE	FALSE	NGN	NA	NA
BE3	0.807387863	acceptor	0.807387863	NA	CCTGCAGGGGGAGGAAGCAG	6	0.046099290780141855	CAGGTC	CC	1	NA	NA	1	8	ENSG00000158806	ENST00000520125.5	AGA	24	TRUE	FALSE	FALSE	FALSE	NGN	NA	NA
BE3	44.13720317	donor	44.13720317	18.30079156	CGCACCATGGGGAGGACTGA	4	0.3735593220338983	ATGGTG	AC	5	CA	4	1	8	ENSG00000158806	ENST00000521157.5	GGC	19	FALSE	FALSE	FALSE	FALSE	NGN	NA	NA
BE3	43.3298153	acceptor	43.3298153	NA	TTGGCCTGTGGAGGGAAGGC	9	0.15254237288135597	CAGGCC	CC	6	NA	NA	1	8	ENSG00000158806	ENST00000521157.5	AGG	20	TRUE	FALSE	FALSE	FALSE	NGN	NA	NA
BE3	41.176781	acceptor	41.176781	NA	TGGCCTGTGGAGGGAAGGCA	9	0.15254237288135597	CAGGCC	CC	5	NA	NA	1	8	ENSG00000158806	ENST00000521157.5	GGG	21	TRUE	FALSE	FALSE	FALSE	NGN	NA	NA
BE3	43.3298153	donor	38.21635884	43.3298153	CACTCACCCCAGAGCACGGT	2	0.5159322033898306	GGGGTG	AC	7	CA	6	1	8	ENSG00000158806	ENST00000521157.5	CGT	17	FALSE	FALSE	FALSE	FALSE	NGN	NA	NA
BE3	53.69129288	donor	38.21635884	53.69129288	CACCTACCGTATGAAGCAAC	3	0.4583050847457627	ACGGTA	AC	7	TA	6	1	8	ENSG00000158806	ENST00000521157.5	AGC	17	FALSE	FALSE	FALSE	FALSE	NGN	NA	NA
BE3	41.176781	donor	26.91292876	41.176781	GCGCACCATGGGGAGGACTG	4	0.3735593220338983	ATGGTG	AC	6	CA	5	1	8	ENSG00000158806	ENST00000521157.5	AGG	18	FALSE	FALSE	FALSE	FALSE	NGN	NA	NA
BE3	23.01055409	donor	23.01055409	11.16886544	CCACCTTAGCCACGCTCGCC	6	0.19796610169491524	AAGGTG	AC	4	CA	3	1	8	ENSG00000158806	ENST00000521157.5	TGC	20	FALSE	FALSE	FALSE	FALSE	NGN	NA	NA
ABE	21.93403694	acceptor	NA	21.93403694	CAGGCCAAAGCCACAGCCAG	9	0.15254237288135597	CAGGCC	NA	NA	CA	2	1	8	ENSG00000158806	ENST00000521157.5	AGC	21	TRUE	FALSE	FALSE	FALSE	NGN	NA	NA
BE3	18.30079156	acceptor	18.30079156	NA	GGCCTGTGGAGGGAAGGCAG	9	0.15254237288135597	CAGGCC	CC	4	NA	NA	1	8	ENSG00000158806	ENST00000521157.5	GGC	22	TRUE	FALSE	FALSE	FALSE	NGN	NA	NA
ABE	18.30079156	acceptor	NA	18.30079156	CACAGGCCAAAGCCACAGCC	9	0.15254237288135597	CAGGCC	NA	NA	CA	4	1	8	ENSG00000158806	ENST00000521157.5	AGA	19	TRUE	FALSE	FALSE	FALSE	NGN	NA	NA
ABE	17.08970976	acceptor	NA	17.08970976	CCTCCACAGGCCAAAGCCAC	9	0.15254237288135597	CAGGCC	NA	NA	CA	8	1	8	ENSG00000158806	ENST00000521157.5	AGC	15	TRUE	FALSE	FALSE	FALSE	NGN	NA	NA
BE3	45.21372032	donor	13.32189974	45.21372032	ATGCGCACCATGGGGAGGAC	4	0.3735593220338983	ATGGTG	AC	8	CA	7	1	8	ENSG00000158806	ENST00000521157.5	TGA	16	FALSE	FALSE	FALSE	FALSE	NGN	NA	NA
BE3	51	donor	13.32189974	51	TGACTTACCATAACGTTCCT	5	0.3105084745762712	ATGGTA	AC	8	TA	7	1	8	ENSG00000158806	ENST00000521157.5	GGC	16	FALSE	FALSE	FALSE	FALSE	NGN	NA	NA
BE3	45.21372032	donor	13.32189974	45.21372032	TCCCCCACCTTAGCCACGCT	6	0.19796610169491524	AAGGTG	AC	8	CA	7	1	8	ENSG00000158806	ENST00000521157.5	CGC	16	FALSE	FALSE	FALSE	FALSE	NGN	NA	NA
BE3	12.24538259	donor	10.7651715	12.24538259	TACCGTATGAAGCAACAGCC	3	0.4583050847457627	ACGGTA	AC	3	TA	2	1	8	ENSG00000158806	ENST00000521157.5	TGC	21	FALSE	FALSE	FALSE	FALSE	NGN	NA	NA
BE3	21.93403694	donor	10.7651715	21.93403694	CACCTTTTTCACAGGGCTCT	8	0.15254237288135597	AAGGTG	AC	3	CA	2	1	8	ENSG00000158806	ENST00000521157.5	TGT	21	FALSE	FALSE	FALSE	FALSE	NGN	NA	NA
BE3	8.073878628	acceptor	8.073878628	NA	GCTTTGGCCTGTGGAGGGAA	9	0.15254237288135597	CAGGCC	CC	9	NA	NA	1	8	ENSG00000158806	ENST00000521157.5	GGC	17	TRUE	FALSE	FALSE	FALSE	NGN	NA	NA
BE3	51	donor	5.517150396	51	CTGACTTACCATAACGTTCC	5	0.3105084745762712	ATGGTA	AC	9	TA	8	1	8	ENSG00000158806	ENST00000521157.5	TGG	15	FALSE	FALSE	FALSE	FALSE	NGN	NA	NA
BE3	17.08970976	donor	5.517150396	17.08970976	CCTACTCACCTTTTTCACAG	8	0.15254237288135597	AAGGTG	AC	9	CA	8	1	8	ENSG00000158806	ENST00000521157.5	GGC	15	FALSE	FALSE	FALSE	FALSE	NGN	NA	NA
BE3	7.939313984	donor	4.575197889	7.939313984	ACCATAACGTTCCTGGCCAC	5	0.3105084745762712	ATGGTA	AC	2	TA	1	1	8	ENSG00000158806	ENST00000521157.5	TGA	22	FALSE	FALSE	FALSE	FALSE	NGN	NA	NA
BE3	2.960422164	acceptor	2.960422164	NA	GGCTTTGGCCTGTGGAGGGA	9	0.15254237288135597	CAGGCC	CC	10	NA	NA	1	8	ENSG00000158806	ENST00000521157.5	AGG	16	TRUE	FALSE	FALSE	FALSE	NGN	NA	NA
BE3	8.073878628	donor	2.691292876	8.073878628	CCCCACTCACCCCAGAGCAC	2	0.5159322033898306	GGGGTG	AC	10	CA	9	1	8	ENSG00000158806	ENST00000521157.5	GGT	14	FALSE	FALSE	FALSE	FALSE	NGN	NA	NA
BE3	8.073878628	donor	2.691292876	8.073878628	TCCTACTCACCTTTTTCACA	8	0.15254237288135597	AAGGTG	AC	10	CA	9	1	8	ENSG00000158806	ENST00000521157.5	GGG	14	FALSE	FALSE	FALSE	FALSE	NGN	NA	NA
BE3	44.13720317	donor	44.13720317	18.30079156	CGCACCATGGGGAGGACTGA	4	0.3131367292225201	ATGGTG	AC	5	CA	4	1	8	ENSG00000158806	ENST00000397940.5	GGC	19	FALSE	FALSE	FALSE	FALSE	NGN	NA	NA
BE3	43.3298153	acceptor	43.3298153	NA	TTGGCCTGTGGAGGGAAGGC	9	0.13833780160857911	CAGGCC	CC	6	NA	NA	1	8	ENSG00000158806	ENST00000397940.5	AGG	20	TRUE	FALSE	FALSE	FALSE	NGN	NA	NA
BE3	41.176781	acceptor	41.176781	NA	TGGCCTGTGGAGGGAAGGCA	9	0.13833780160857911	CAGGCC	CC	5	NA	NA	1	8	ENSG00000158806	ENST00000397940.5	GGG	21	TRUE	FALSE	FALSE	FALSE	NGN	NA	NA
BE3	43.3298153	donor	38.21635884	43.3298153	CACTCACCCCAGAGCACGGT	2	0.42573726541554957	GGGGTG	AC	7	CA	6	1	8	ENSG00000158806	ENST00000397940.5	CGT	17	FALSE	FALSE	FALSE	FALSE	NGN	NA	NA
BE3	53.69129288	donor	38.21635884	53.69129288	CACCTACCGTATGAAGCAAC	3	0.38016085790884724	ACGGTA	AC	7	TA	6	1	8	ENSG00000158806	ENST00000397940.5	AGC	17	FALSE	FALSE	FALSE	FALSE	NGN	NA	NA
BE3	41.176781	donor	26.91292876	41.176781	GCGCACCATGGGGAGGACTG	4	0.3131367292225201	ATGGTG	AC	6	CA	5	1	8	ENSG00000158806	ENST00000397940.5	AGG	18	FALSE	FALSE	FALSE	FALSE	NGN	NA	NA
BE3	23.01055409	donor	23.01055409	11.16886544	CCACCTTAGCCACGCTCGCC	6	0.1742627345844504	AAGGTG	AC	4	CA	3	1	8	ENSG00000158806	ENST00000397940.5	TGC	20	FALSE	FALSE	FALSE	FALSE	NGN	NA	NA
ABE	21.93403694	acceptor	NA	21.93403694	CAGGCCAAAGCCACAGCCAG	9	0.13833780160857911	CAGGCC	NA	NA	CA	2	1	8	ENSG00000158806	ENST00000397940.5	AGC	21	TRUE	FALSE	FALSE	FALSE	NGN	NA	NA
BE3	18.30079156	acceptor	18.30079156	NA	GGCCTGTGGAGGGAAGGCAG	9	0.13833780160857911	CAGGCC	CC	4	NA	NA	1	8	ENSG00000158806	ENST00000397940.5	GGC	22	TRUE	FALSE	FALSE	FALSE	NGN	NA	NA
ABE	18.30079156	acceptor	NA	18.30079156	CACAGGCCAAAGCCACAGCC	9	0.13833780160857911	CAGGCC	NA	NA	CA	4	1	8	ENSG00000158806	ENST00000397940.5	AGA	19	TRUE	FALSE	FALSE	FALSE	NGN	NA	NA
ABE	17.08970976	acceptor	NA	17.08970976	CCTCCACAGGCCAAAGCCAC	9	0.13833780160857911	CAGGCC	NA	NA	CA	8	1	8	ENSG00000158806	ENST00000397940.5	AGC	15	TRUE	FALSE	FALSE	FALSE	NGN	NA	NA
BE3	45.21372032	donor	13.32189974	45.21372032	ATGCGCACCATGGGGAGGAC	4	0.3131367292225201	ATGGTG	AC	8	CA	7	1	8	ENSG00000158806	ENST00000397940.5	TGA	16	FALSE	FALSE	FALSE	FALSE	NGN	NA	NA
BE3	51	donor	13.32189974	51	TGACTTACCATAACGTTCCT	5	0.2632707774798928	ATGGTA	AC	8	TA	7	1	8	ENSG00000158806	ENST00000397940.5	GGC	16	FALSE	FALSE	FALSE	FALSE	NGN	NA	NA
BE3	45.21372032	donor	13.32189974	45.21372032	TCCCCCACCTTAGCCACGCT	6	0.1742627345844504	AAGGTG	AC	8	CA	7	1	8	ENSG00000158806	ENST00000397940.5	CGC	16	FALSE	FALSE	FALSE	FALSE	NGN	NA	NA
BE3	12.24538259	donor	10.7651715	12.24538259	TACCGTATGAAGCAACAGCC	3	0.38016085790884724	ACGGTA	AC	3	TA	2	1	8	ENSG00000158806	ENST00000397940.5	TGC	21	FALSE	FALSE	FALSE	FALSE	NGN	NA	NA
BE3	21.93403694	donor	10.7651715	21.93403694	CACCTTTTTCACAGGGCTCT	8	0.13833780160857911	AAGGTG	AC	3	CA	2	1	8	ENSG00000158806	ENST00000397940.5	TGT	21	FALSE	FALSE	FALSE	FALSE	NGN	NA	NA
BE3	8.073878628	acceptor	8.073878628	NA	GCTTTGGCCTGTGGAGGGAA	9	0.13833780160857911	CAGGCC	CC	9	NA	NA	1	8	ENSG00000158806	ENST00000397940.5	GGC	17	TRUE	FALSE	FALSE	FALSE	NGN	NA	NA
BE3	51	donor	5.517150396	51	CTGACTTACCATAACGTTCC	5	0.2632707774798928	ATGGTA	AC	9	TA	8	1	8	ENSG00000158806	ENST00000397940.5	TGG	15	FALSE	FALSE	FALSE	FALSE	NGN	NA	NA
BE3	17.08970976	donor	5.517150396	17.08970976	CCTACTCACCTTTTTCACAG	8	0.13833780160857911	AAGGTG	AC	9	CA	8	1	8	ENSG00000158806	ENST00000397940.5	GGC	15	FALSE	FALSE	FALSE	FALSE	NGN	NA	NA
BE3	7.939313984	donor	4.575197889	7.939313984	ACCATAACGTTCCTGGCCAC	5	0.2632707774798928	ATGGTA	AC	2	TA	1	1	8	ENSG00000158806	ENST00000397940.5	TGA	22	FALSE	FALSE	FALSE	FALSE	NGN	NA	NA
BE3	2.960422164	acceptor	2.960422164	NA	GGCTTTGGCCTGTGGAGGGA	9	0.13833780160857911	CAGGCC	CC	10	NA	NA	1	8	ENSG00000158806	ENST00000397940.5	AGG	16	TRUE	FALSE	FALSE	FALSE	NGN	NA	NA
BE3	8.073878628	donor	2.691292876	8.073878628	CCCCACTCACCCCAGAGCAC	2	0.42573726541554957	GGGGTG	AC	10	CA	9	1	8	ENSG00000158806	ENST00000397940.5	GGT	14	FALSE	FALSE	FALSE	FALSE	NGN	NA	NA
BE3	8.073878628	donor	2.691292876	8.073878628	TCCTACTCACCTTTTTCACA	8	0.13833780160857911	AAGGTG	AC	10	CA	9	1	8	ENSG00000158806	ENST00000397940.5	GGG	14	FALSE	FALSE	FALSE	FALSE	NGN	NA	NA
BE3	51	acceptor	51	NA	GATGCTTCTGTAATAGCATG	6	0.08228980322003576	CAGAAG	TC	8	NA	NA	1	8	ENSG00000158806	ENST00000522813.5	GGA	18	TRUE	FALSE	FALSE	FALSE	NGN	NA	NA
BE3	48.98153034	acceptor	48.98153034	NA	TGATGCTTCTGTAATAGCAT	6	0.08228980322003576	CAGAAG	TC	9	NA	NA	1	8	ENSG00000158806	ENST00000522813.5	GGG	17	TRUE	FALSE	FALSE	FALSE	NGN	NA	NA
BE3	44.13720317	donor	44.13720317	18.30079156	CGCACCATGGGGAGGACTGA	4	0.24865831842576025	ATGGTG	AC	5	CA	4	1	8	ENSG00000158806	ENST00000522813.5	GGC	19	FALSE	FALSE	FALSE	FALSE	NGN	NA	NA
BE3	43.73350923	acceptor	43.73350923	NA	CTTCTGTAATAGCATGGGAA	6	0.08228980322003576	CAGAAG	TC	4	NA	NA	1	8	ENSG00000158806	ENST00000522813.5	AGG	22	TRUE	FALSE	FALSE	FALSE	NGN	NA	NA
BE3	43.3298153	donor	38.21635884	43.3298153	CACTCACCCCAGAGCACGGT	2	0.6243291592128801	GGGGTG	AC	7	CA	6	1	8	ENSG00000158806	ENST00000522813.5	CGT	17	FALSE	FALSE	FALSE	FALSE	NGN	NA	NA
BE3	53.69129288	donor	38.21635884	53.69129288	CACCTACCGTATGAAGCAAC	3	0.47227191413237923	ACGGTA	AC	7	TA	6	1	8	ENSG00000158806	ENST00000522813.5	AGC	17	FALSE	FALSE	FALSE	FALSE	NGN	NA	NA
BE3	32.02638522	acceptor	32.02638522	NA	CTGATGCTTCTGTAATAGCA	6	0.08228980322003576	CAGAAG	TC	10	NA	NA	1	8	ENSG00000158806	ENST00000522813.5	TGG	16	TRUE	FALSE	FALSE	FALSE	NGN	NA	NA
BE3	41.176781	donor	26.91292876	41.176781	GCGCACCATGGGGAGGACTG	4	0.24865831842576025	ATGGTG	AC	6	CA	5	1	8	ENSG00000158806	ENST00000522813.5	AGG	18	FALSE	FALSE	FALSE	FALSE	NGN	NA	NA
ABE	21.93403694	acceptor	NA	21.93403694	CAGAAGCATCAGACCTAACC	6	0.08228980322003576	CAGAAG	NA	NA	CA	2	1	8	ENSG00000158806	ENST00000522813.5	TGG	21	TRUE	FALSE	FALSE	FALSE	NGN	NA	NA
BE3	45.21372032	donor	13.32189974	45.21372032	ATGCGCACCATGGGGAGGAC	4	0.24865831842576025	ATGGTG	AC	8	CA	7	1	8	ENSG00000158806	ENST00000522813.5	TGA	16	FALSE	FALSE	FALSE	FALSE	NGN	NA	NA
BE3	51	donor	13.32189974	51	TGACTTACCATAACGTTCCT	5	0.08228980322003576	ATGGTA	AC	8	TA	7	1	8	ENSG00000158806	ENST00000522813.5	GGC	16	FALSE	FALSE	FALSE	FALSE	NGN	NA	NA
BE3	12.24538259	acceptor	12.24538259	NA	TTCTGTAATAGCATGGGAAA	6	0.08228980322003576	CAGAAG	TC	2	NA	NA	1	8	ENSG00000158806	ENST00000522813.5	GGA	23	TRUE	FALSE	FALSE	FALSE	NGN	NA	NA
BE3	12.24538259	donor	10.7651715	12.24538259	TACCGTATGAAGCAACAGCC	3	0.47227191413237923	ACGGTA	AC	3	TA	2	1	8	ENSG00000158806	ENST00000522813.5	TGC	21	FALSE	FALSE	FALSE	FALSE	NGN	NA	NA
BE3	51	donor	5.517150396	51	CTGACTTACCATAACGTTCC	5	0.08228980322003576	ATGGTA	AC	9	TA	8	1	8	ENSG00000158806	ENST00000522813.5	TGG	15	FALSE	FALSE	FALSE	FALSE	NGN	NA	NA
BE3	7.939313984	donor	4.575197889	7.939313984	ACCATAACGTTCCTGGCCAC	5	0.08228980322003576	ATGGTA	AC	2	TA	1	1	8	ENSG00000158806	ENST00000522813.5	TGA	22	FALSE	FALSE	FALSE	FALSE	NGN	NA	NA
BE3	8.073878628	donor	2.691292876	8.073878628	CCCCACTCACCCCAGAGCAC	2	0.6243291592128801	GGGGTG	AC	10	CA	9	1	8	ENSG00000158806	ENST00000522813.5	GGT	14	FALSE	FALSE	FALSE	FALSE	NGN	NA	NA
ABE	0.807387863	acceptor	NA	0.807387863	AGAAGCATCAGACCTAACCT	6	0.08228980322003576	CAGAAG	NA	NA	CA	1	1	8	ENSG00000158806	ENST00000522813.5	GGG	22	TRUE	FALSE	FALSE	FALSE	NGN	NA	NA
BE3	44.13720317	donor	44.13720317	43.73350923	CTTACTGTCGCTGCTCCGCG	2	0.75	ACAGTA	AC	5	TA	4	1	8	ENSG00000158806	ENST00000518119.5	CGG	19	FALSE	FALSE	FALSE	FALSE	NGN	NA	NA
BE3	44.13720317	donor	44.13720317	18.30079156	CGCACCATGGGGAGGACTGA	5	0.4957627118644068	ATGGTG	AC	5	CA	4	1	8	ENSG00000158806	ENST00000518119.5	GGC	19	FALSE	FALSE	FALSE	FALSE	NGN	NA	NA
BE3	43.3298153	acceptor	43.3298153	NA	TTGGCCTGTGGAGGGAAGGC	10	0.21949152542372885	CAGGCC	CC	6	NA	NA	1	8	ENSG00000158806	ENST00000518119.5	AGG	20	TRUE	FALSE	FALSE	FALSE	NGN	NA	NA
BE3	41.176781	acceptor	41.176781	NA	TGGCCTGTGGAGGGAAGGCA	10	0.21949152542372885	CAGGCC	CC	5	NA	NA	1	8	ENSG00000158806	ENST00000518119.5	GGG	21	TRUE	FALSE	FALSE	FALSE	NGN	NA	NA
BE3	53.69129288	donor	38.21635884	53.69129288	GCCTTACTGTCGCTGCTCCG	2	0.75	ACAGTA	AC	7	TA	6	1	8	ENSG00000158806	ENST00000518119.5	CGC	17	FALSE	FALSE	FALSE	FALSE	NGN	NA	NA
BE3	43.3298153	donor	38.21635884	43.3298153	CACTCACCCCAGAGCACGGT	3	0.673728813559322	GGGGTG	AC	7	CA	6	1	8	ENSG00000158806	ENST00000518119.5	CGT	17	FALSE	FALSE	FALSE	FALSE	NGN	NA	NA
BE3	53.69129288	donor	38.21635884	53.69129288	CACCTACCGTATGAAGCAAC	4	0.6016949152542372	ACGGTA	AC	7	TA	6	1	8	ENSG00000158806	ENST00000518119.5	AGC	17	FALSE	FALSE	FALSE	FALSE	NGN	NA	NA
BE3	41.176781	donor	26.91292876	41.176781	GCGCACCATGGGGAGGACTG	5	0.4957627118644068	ATGGTG	AC	6	CA	5	1	8	ENSG00000158806	ENST00000518119.5	AGG	18	FALSE	FALSE	FALSE	FALSE	NGN	NA	NA
BE3	32.02638522	donor	23.01055409	32.02638522	TTACTGTCGCTGCTCCGCGC	2	0.75	ACAGTA	AC	4	TA	3	1	8	ENSG00000158806	ENST00000518119.5	GGG	20	FALSE	FALSE	FALSE	FALSE	NGN	NA	NA
BE3	23.01055409	donor	23.01055409	11.16886544	CCACCTTAGCCACGCTCGCC	7	0.27627118644067794	AAGGTG	AC	4	CA	3	1	8	ENSG00000158806	ENST00000518119.5	TGC	20	FALSE	FALSE	FALSE	FALSE	NGN	NA	NA
ABE	21.93403694	acceptor	NA	21.93403694	CAGGCCAAAGCCACAGCCAG	10	0.21949152542372885	CAGGCC	NA	NA	CA	2	1	8	ENSG00000158806	ENST00000518119.5	AGC	21	TRUE	FALSE	FALSE	FALSE	NGN	NA	NA
BE3	18.30079156	acceptor	18.30079156	NA	GGCCTGTGGAGGGAAGGCAG	10	0.21949152542372885	CAGGCC	CC	4	NA	NA	1	8	ENSG00000158806	ENST00000518119.5	GGC	22	TRUE	FALSE	FALSE	FALSE	NGN	NA	NA
ABE	18.30079156	acceptor	NA	18.30079156	CACAGGCCAAAGCCACAGCC	10	0.21949152542372885	CAGGCC	NA	NA	CA	4	1	8	ENSG00000158806	ENST00000518119.5	AGA	19	TRUE	FALSE	FALSE	FALSE	NGN	NA	NA
ABE	17.08970976	acceptor	NA	17.08970976	CCTCCACAGGCCAAAGCCAC	10	0.21949152542372885	CAGGCC	NA	NA	CA	8	1	8	ENSG00000158806	ENST00000518119.5	AGC	15	TRUE	FALSE	FALSE	FALSE	NGN	NA	NA
BE3	45.21372032	donor	13.32189974	45.21372032	ATGCGCACCATGGGGAGGAC	5	0.4957627118644068	ATGGTG	AC	8	CA	7	1	8	ENSG00000158806	ENST00000518119.5	TGA	16	FALSE	FALSE	FALSE	FALSE	NGN	NA	NA
BE3	51	donor	13.32189974	51	TGACTTACCATAACGTTCCT	6	0.41694915254237286	ATGGTA	AC	8	TA	7	1	8	ENSG00000158806	ENST00000518119.5	GGC	16	FALSE	FALSE	FALSE	FALSE	NGN	NA	NA
BE3	45.21372032	donor	13.32189974	45.21372032	TCCCCCACCTTAGCCACGCT	7	0.27627118644067794	AAGGTG	AC	8	CA	7	1	8	ENSG00000158806	ENST00000518119.5	CGC	16	FALSE	FALSE	FALSE	FALSE	NGN	NA	NA
BE3	12.24538259	donor	10.7651715	12.24538259	TACTGTCGCTGCTCCGCGCG	2	0.75	ACAGTA	AC	3	TA	2	1	8	ENSG00000158806	ENST00000518119.5	GGG	21	FALSE	FALSE	FALSE	FALSE	NGN	NA	NA
BE3	12.24538259	donor	10.7651715	12.24538259	TACCGTATGAAGCAACAGCC	4	0.6016949152542372	ACGGTA	AC	3	TA	2	1	8	ENSG00000158806	ENST00000518119.5	TGC	21	FALSE	FALSE	FALSE	FALSE	NGN	NA	NA
BE3	21.93403694	donor	10.7651715	21.93403694	CACCTTTTTCACAGGGCTCT	9	0.21949152542372885	AAGGTG	AC	3	CA	2	1	8	ENSG00000158806	ENST00000518119.5	TGT	21	FALSE	FALSE	FALSE	FALSE	NGN	NA	NA
BE3	8.073878628	acceptor	8.073878628	NA	GCTTTGGCCTGTGGAGGGAA	10	0.21949152542372885	CAGGCC	CC	9	NA	NA	1	8	ENSG00000158806	ENST00000518119.5	GGC	17	TRUE	FALSE	FALSE	FALSE	NGN	NA	NA
BE3	51	donor	5.517150396	51	CAGCCTTACTGTCGCTGCTC	2	0.75	ACAGTA	AC	9	TA	8	1	8	ENSG00000158806	ENST00000518119.5	CGC	15	FALSE	FALSE	FALSE	FALSE	NGN	NA	NA
BE3	51	donor	5.517150396	51	CTGACTTACCATAACGTTCC	6	0.41694915254237286	ATGGTA	AC	9	TA	8	1	8	ENSG00000158806	ENST00000518119.5	TGG	15	FALSE	FALSE	FALSE	FALSE	NGN	NA	NA
BE3	17.08970976	donor	5.517150396	17.08970976	CCTACTCACCTTTTTCACAG	9	0.21949152542372885	AAGGTG	AC	9	CA	8	1	8	ENSG00000158806	ENST00000518119.5	GGC	15	FALSE	FALSE	FALSE	FALSE	NGN	NA	NA
BE3	7.939313984	donor	4.575197889	7.939313984	ACTGTCGCTGCTCCGCGCGG	2	0.75	ACAGTA	AC	2	TA	1	1	8	ENSG00000158806	ENST00000518119.5	GGC	22	FALSE	FALSE	FALSE	FALSE	NGN	NA	NA
BE3	7.939313984	donor	4.575197889	7.939313984	ACCATAACGTTCCTGGCCAC	6	0.41694915254237286	ATGGTA	AC	2	TA	1	1	8	ENSG00000158806	ENST00000518119.5	TGA	22	FALSE	FALSE	FALSE	FALSE	NGN	NA	NA
BE3	2.960422164	acceptor	2.960422164	NA	GGCTTTGGCCTGTGGAGGGA	10	0.21949152542372885	CAGGCC	CC	10	NA	NA	1	8	ENSG00000158806	ENST00000518119.5	AGG	16	TRUE	FALSE	FALSE	FALSE	NGN	NA	NA
BE3	8.073878628	donor	2.691292876	8.073878628	CCCCACTCACCCCAGAGCAC	3	0.673728813559322	GGGGTG	AC	10	CA	9	1	8	ENSG00000158806	ENST00000518119.5	GGT	14	FALSE	FALSE	FALSE	FALSE	NGN	NA	NA
BE3	8.073878628	donor	2.691292876	8.073878628	TCCTACTCACCTTTTTCACA	9	0.21949152542372885	AAGGTG	AC	10	CA	9	1	8	ENSG00000158806	ENST00000518119.5	GGG	14	FALSE	FALSE	FALSE	FALSE	NGN	NA	NA
BE3	44.13720317	donor	44.13720317	18.30079156	CGCACCATGGGGAGGACTGA	4	0.536205316223648	ATGGTG	AC	5	CA	4	1	8	ENSG00000158806	ENST00000289820.10	GGC	19	FALSE	FALSE	FALSE	FALSE	NGN	NA	NA
BE3	43.3298153	acceptor	43.3298153	NA	TTGGCCTGTGGAGGGAAGGC	9	0.2373968835930339	CAGGCC	CC	6	NA	NA	1	8	ENSG00000158806	ENST00000289820.10	AGG	20	TRUE	FALSE	FALSE	FALSE	NGN	NA	NA
BE3	41.176781	acceptor	41.176781	NA	TGGCCTGTGGAGGGAAGGCA	9	0.2373968835930339	CAGGCC	CC	5	NA	NA	1	8	ENSG00000158806	ENST00000289820.10	GGG	21	TRUE	FALSE	FALSE	FALSE	NGN	NA	NA
BE3	43.3298153	donor	38.21635884	43.3298153	CACTCACCCCAGAGCACGGT	2	0.7286892758936756	GGGGTG	AC	7	CA	6	1	8	ENSG00000158806	ENST00000289820.10	CGT	17	FALSE	FALSE	FALSE	FALSE	NGN	NA	NA
BE3	53.69129288	donor	38.21635884	53.69129288	CACCTACCGTATGAAGCAAC	3	0.6507791017415215	ACGGTA	AC	7	TA	6	1	8	ENSG00000158806	ENST00000289820.10	AGC	17	FALSE	FALSE	FALSE	FALSE	NGN	NA	NA
BE3	41.176781	donor	26.91292876	41.176781	GCGCACCATGGGGAGGACTG	4	0.536205316223648	ATGGTG	AC	6	CA	5	1	8	ENSG00000158806	ENST00000289820.10	AGG	18	FALSE	FALSE	FALSE	FALSE	NGN	NA	NA
BE3	23.01055409	donor	23.01055409	11.16886544	CCACCTTAGCCACGCTCGCC	6	0.2988084326306141	AAGGTG	AC	4	CA	3	1	8	ENSG00000158806	ENST00000289820.10	TGC	20	FALSE	FALSE	FALSE	FALSE	NGN	NA	NA
ABE	21.93403694	acceptor	NA	21.93403694	CAGGCCAAAGCCACAGCCAG	9	0.2373968835930339	CAGGCC	NA	NA	CA	2	1	8	ENSG00000158806	ENST00000289820.10	AGC	21	TRUE	FALSE	FALSE	FALSE	NGN	NA	NA
BE3	18.30079156	acceptor	18.30079156	NA	GGCCTGTGGAGGGAAGGCAG	9	0.2373968835930339	CAGGCC	CC	4	NA	NA	1	8	ENSG00000158806	ENST00000289820.10	GGC	22	TRUE	FALSE	FALSE	FALSE	NGN	NA	NA
ABE	18.30079156	acceptor	NA	18.30079156	CACAGGCCAAAGCCACAGCC	9	0.2373968835930339	CAGGCC	NA	NA	CA	4	1	8	ENSG00000158806	ENST00000289820.10	AGA	19	TRUE	FALSE	FALSE	FALSE	NGN	NA	NA
ABE	17.08970976	acceptor	NA	17.08970976	CCTCCACAGGCCAAAGCCAC	9	0.2373968835930339	CAGGCC	NA	NA	CA	8	1	8	ENSG00000158806	ENST00000289820.10	AGC	15	TRUE	FALSE	FALSE	FALSE	NGN	NA	NA
BE3	45.21372032	donor	13.32189974	45.21372032	ATGCGCACCATGGGGAGGAC	4	0.536205316223648	ATGGTG	AC	8	CA	7	1	8	ENSG00000158806	ENST00000289820.10	TGA	16	FALSE	FALSE	FALSE	FALSE	NGN	NA	NA
BE3	51	donor	13.32189974	51	TGACTTACCATAACGTTCCT	5	0.45096241979835017	ATGGTA	AC	8	TA	7	1	8	ENSG00000158806	ENST00000289820.10	GGC	16	FALSE	FALSE	FALSE	FALSE	NGN	NA	NA
BE3	45.21372032	donor	13.32189974	45.21372032	TCCCCCACCTTAGCCACGCT	6	0.2988084326306141	AAGGTG	AC	8	CA	7	1	8	ENSG00000158806	ENST00000289820.10	CGC	16	FALSE	FALSE	FALSE	FALSE	NGN	NA	NA
BE3	12.24538259	donor	10.7651715	12.24538259	TACCGTATGAAGCAACAGCC	3	0.6507791017415215	ACGGTA	AC	3	TA	2	1	8	ENSG00000158806	ENST00000289820.10	TGC	21	FALSE	FALSE	FALSE	FALSE	NGN	NA	NA
BE3	21.93403694	donor	10.7651715	21.93403694	CACCTTTTTCACAGGGCTCT	8	0.2373968835930339	AAGGTG	AC	3	CA	2	1	8	ENSG00000158806	ENST00000289820.10	TGT	21	FALSE	FALSE	FALSE	FALSE	NGN	NA	NA
BE3	8.073878628	acceptor	8.073878628	NA	GCTTTGGCCTGTGGAGGGAA	9	0.2373968835930339	CAGGCC	CC	9	NA	NA	1	8	ENSG00000158806	ENST00000289820.10	GGC	17	TRUE	FALSE	FALSE	FALSE	NGN	NA	NA
BE3	51	donor	5.517150396	51	CTGACTTACCATAACGTTCC	5	0.45096241979835017	ATGGTA	AC	9	TA	8	1	8	ENSG00000158806	ENST00000289820.10	TGG	15	FALSE	FALSE	FALSE	FALSE	NGN	NA	NA
BE3	17.08970976	donor	5.517150396	17.08970976	CCTACTCACCTTTTTCACAG	8	0.2373968835930339	AAGGTG	AC	9	CA	8	1	8	ENSG00000158806	ENST00000289820.10	GGC	15	FALSE	FALSE	FALSE	FALSE	NGN	NA	NA
BE3	7.939313984	donor	4.575197889	7.939313984	ACCATAACGTTCCTGGCCAC	5	0.45096241979835017	ATGGTA	AC	2	TA	1	1	8	ENSG00000158806	ENST00000289820.10	TGA	22	FALSE	FALSE	FALSE	FALSE	NGN	NA	NA
BE3	2.960422164	acceptor	2.960422164	NA	GGCTTTGGCCTGTGGAGGGA	9	0.2373968835930339	CAGGCC	CC	10	NA	NA	1	8	ENSG00000158806	ENST00000289820.10	AGG	16	TRUE	FALSE	FALSE	FALSE	NGN	NA	NA
BE3	8.073878628	donor	2.691292876	8.073878628	CCCCACTCACCCCAGAGCAC	2	0.7286892758936756	GGGGTG	AC	10	CA	9	1	8	ENSG00000158806	ENST00000289820.10	GGT	14	FALSE	FALSE	FALSE	FALSE	NGN	NA	NA
BE3	8.073878628	donor	2.691292876	8.073878628	TCCTACTCACCTTTTTCACA	8	0.2373968835930339	AAGGTG	AC	10	CA	9	1	8	ENSG00000158806	ENST00000289820.10	GGG	14	FALSE	FALSE	FALSE	FALSE	NGN	NA	NA
BE3	44.13720317	donor	44.13720317	18.30079156	CGCACCATGGGGAGGACTGA	4	0.4569247546346783	ATGGTG	AC	5	CA	4	1	8	ENSG00000158806	ENST00000381530.9	GGC	19	FALSE	FALSE	FALSE	FALSE	NGN	NA	NA
BE3	43.3298153	acceptor	43.3298153	NA	TTGGCCTGTGGAGGGAAGGC	8	0.2824427480916031	CAGGCC	CC	6	NA	NA	1	8	ENSG00000158806	ENST00000381530.9	AGG	20	TRUE	FALSE	FALSE	FALSE	NGN	NA	NA
BE3	41.176781	acceptor	41.176781	NA	TGGCCTGTGGAGGGAAGGCA	8	0.2824427480916031	CAGGCC	CC	5	NA	NA	1	8	ENSG00000158806	ENST00000381530.9	GGG	21	TRUE	FALSE	FALSE	FALSE	NGN	NA	NA
BE3	43.3298153	donor	38.21635884	43.3298153	CACTCACCCCAGAGCACGGT	2	0.6859323882224646	GGGGTG	AC	7	CA	6	1	8	ENSG00000158806	ENST00000381530.9	CGT	17	FALSE	FALSE	FALSE	FALSE	NGN	NA	NA
BE3	53.69129288	donor	38.21635884	53.69129288	CACCTACCGTATGAAGCAAC	3	0.5932388222464559	ACGGTA	AC	7	TA	6	1	8	ENSG00000158806	ENST00000381530.9	AGC	17	FALSE	FALSE	FALSE	FALSE	NGN	NA	NA
BE3	41.176781	donor	26.91292876	41.176781	GCGCACCATGGGGAGGACTG	4	0.4569247546346783	ATGGTG	AC	6	CA	5	1	8	ENSG00000158806	ENST00000381530.9	AGG	18	FALSE	FALSE	FALSE	FALSE	NGN	NA	NA
ABE	21.93403694	acceptor	NA	21.93403694	CAGGCCAAAGCCACAGCCAG	8	0.2824427480916031	CAGGCC	NA	NA	CA	2	1	8	ENSG00000158806	ENST00000381530.9	AGC	21	TRUE	FALSE	FALSE	FALSE	NGN	NA	NA
BE3	18.30079156	acceptor	18.30079156	NA	GGCCTGTGGAGGGAAGGCAG	8	0.2824427480916031	CAGGCC	CC	4	NA	NA	1	8	ENSG00000158806	ENST00000381530.9	GGC	22	TRUE	FALSE	FALSE	FALSE	NGN	NA	NA
ABE	18.30079156	acceptor	NA	18.30079156	CACAGGCCAAAGCCACAGCC	8	0.2824427480916031	CAGGCC	NA	NA	CA	4	1	8	ENSG00000158806	ENST00000381530.9	AGA	19	TRUE	FALSE	FALSE	FALSE	NGN	NA	NA
ABE	17.08970976	acceptor	NA	17.08970976	CCTCCACAGGCCAAAGCCAC	8	0.2824427480916031	CAGGCC	NA	NA	CA	8	1	8	ENSG00000158806	ENST00000381530.9	AGC	15	TRUE	FALSE	FALSE	FALSE	NGN	NA	NA
BE3	45.21372032	donor	13.32189974	45.21372032	ATGCGCACCATGGGGAGGAC	4	0.4569247546346783	ATGGTG	AC	8	CA	7	1	8	ENSG00000158806	ENST00000381530.9	TGA	16	FALSE	FALSE	FALSE	FALSE	NGN	NA	NA
BE3	51	donor	13.32189974	51	TGACTTACCATAACGTTCCT	5	0.3555070883315158	ATGGTA	AC	8	TA	7	1	8	ENSG00000158806	ENST00000381530.9	GGC	16	FALSE	FALSE	FALSE	FALSE	NGN	NA	NA
BE3	12.24538259	donor	10.7651715	12.24538259	TACCGTATGAAGCAACAGCC	3	0.5932388222464559	ACGGTA	AC	3	TA	2	1	8	ENSG00000158806	ENST00000381530.9	TGC	21	FALSE	FALSE	FALSE	FALSE	NGN	NA	NA
BE3	21.93403694	donor	10.7651715	21.93403694	CACCTTTTTCACAGGGCTCT	7	0.2824427480916031	AAGGTG	AC	3	CA	2	1	8	ENSG00000158806	ENST00000381530.9	TGT	21	FALSE	FALSE	FALSE	FALSE	NGN	NA	NA
BE3	8.073878628	acceptor	8.073878628	NA	GCTTTGGCCTGTGGAGGGAA	8	0.2824427480916031	CAGGCC	CC	9	NA	NA	1	8	ENSG00000158806	ENST00000381530.9	GGC	17	TRUE	FALSE	FALSE	FALSE	NGN	NA	NA
BE3	51	donor	5.517150396	51	CTGACTTACCATAACGTTCC	5	0.3555070883315158	ATGGTA	AC	9	TA	8	1	8	ENSG00000158806	ENST00000381530.9	TGG	15	FALSE	FALSE	FALSE	FALSE	NGN	NA	NA
BE3	17.08970976	donor	5.517150396	17.08970976	CCTACTCACCTTTTTCACAG	7	0.2824427480916031	AAGGTG	AC	9	CA	8	1	8	ENSG00000158806	ENST00000381530.9	GGC	15	FALSE	FALSE	FALSE	FALSE	NGN	NA	NA
BE3	7.939313984	donor	4.575197889	7.939313984	ACCATAACGTTCCTGGCCAC	5	0.3555070883315158	ATGGTA	AC	2	TA	1	1	8	ENSG00000158806	ENST00000381530.9	TGA	22	FALSE	FALSE	FALSE	FALSE	NGN	NA	NA
BE3	2.960422164	acceptor	2.960422164	NA	GGCTTTGGCCTGTGGAGGGA	8	0.2824427480916031	CAGGCC	CC	10	NA	NA	1	8	ENSG00000158806	ENST00000381530.9	AGG	16	TRUE	FALSE	FALSE	FALSE	NGN	NA	NA
BE3	8.073878628	donor	2.691292876	8.073878628	CCCCACTCACCCCAGAGCAC	2	0.6859323882224646	GGGGTG	AC	10	CA	9	1	8	ENSG00000158806	ENST00000381530.9	GGT	14	FALSE	FALSE	FALSE	FALSE	NGN	NA	NA
BE3	8.073878628	donor	2.691292876	8.073878628	TCCTACTCACCTTTTTCACA	7	0.2824427480916031	AAGGTG	AC	10	CA	9	1	8	ENSG00000158806	ENST00000381530.9	GGG	14	FALSE	FALSE	FALSE	FALSE	NGN	NA	NA
BE3	51	acceptor	51	NA	CTGGCTCTGCAACAGGGTGG	6	0.02716049382716046	CAGAGC	TC	7	NA	NA	1	8	ENSG00000158806	ENST00000615914.1	AGC	19	TRUE	FALSE	FALSE	FALSE	NGN	NA	NA
BE3	48.98153034	acceptor	48.98153034	NA	CGCTGGCTCTGCAACAGGGT	6	0.02716049382716046	CAGAGC	TC	9	NA	NA	1	8	ENSG00000158806	ENST00000615914.1	GGA	17	TRUE	FALSE	FALSE	FALSE	NGN	NA	NA
BE3	48.98153034	acceptor	48.98153034	NA	GGCTCTGCAACAGGGTGGAG	6	0.02716049382716046	CAGAGC	TC	5	NA	NA	1	8	ENSG00000158806	ENST00000615914.1	CGG	21	TRUE	FALSE	FALSE	FALSE	NGN	NA	NA
ABE	45.21372032	acceptor	NA	45.21372032	TGTTGCAGAGCCAGCGTTAG	6	0.02716049382716046	CAGAGC	NA	NA	CA	7	1	8	ENSG00000158806	ENST00000615914.1	AGA	16	TRUE	FALSE	FALSE	FALSE	NGN	NA	NA
BE3	44.13720317	donor	44.13720317	18.30079156	CGCACCATGGGGAGGACTGA	3	0.3407407407407408	ATGGTG	AC	5	CA	4	1	8	ENSG00000158806	ENST00000615914.1	GGC	19	FALSE	FALSE	FALSE	FALSE	NGN	NA	NA
BE3	43.73350923	acceptor	43.73350923	NA	GCTCTGCAACAGGGTGGAGC	6	0.02716049382716046	CAGAGC	TC	4	NA	NA	1	8	ENSG00000158806	ENST00000615914.1	GGA	22	TRUE	FALSE	FALSE	FALSE	NGN	NA	NA
BE3	53.69129288	donor	38.21635884	53.69129288	CACCTACCGTATGAAGCAAC	2	0.6493827160493827	ACGGTA	AC	7	TA	6	1	8	ENSG00000158806	ENST00000615914.1	AGC	17	FALSE	FALSE	FALSE	FALSE	NGN	NA	NA
BE3	32.02638522	acceptor	32.02638522	NA	ACGCTGGCTCTGCAACAGGG	6	0.02716049382716046	CAGAGC	TC	10	NA	NA	1	8	ENSG00000158806	ENST00000615914.1	TGG	16	TRUE	FALSE	FALSE	FALSE	NGN	NA	NA
BE3	41.176781	donor	26.91292876	41.176781	GCGCACCATGGGGAGGACTG	3	0.3407407407407408	ATGGTG	AC	6	CA	5	1	8	ENSG00000158806	ENST00000615914.1	AGG	18	FALSE	FALSE	FALSE	FALSE	NGN	NA	NA
ABE	21.93403694	acceptor	NA	21.93403694	CAGAGCCAGCGTTAGAGACA	6	0.02716049382716046	CAGAGC	NA	NA	CA	2	1	8	ENSG00000158806	ENST00000615914.1	AGA	21	TRUE	FALSE	FALSE	FALSE	NGN	NA	NA
BE3	45.21372032	donor	13.32189974	45.21372032	ATGCGCACCATGGGGAGGAC	3	0.3407407407407408	ATGGTG	AC	8	CA	7	1	8	ENSG00000158806	ENST00000615914.1	TGA	16	FALSE	FALSE	FALSE	FALSE	NGN	NA	NA
BE3	51	donor	13.32189974	51	TGACTTACCATAACGTTCCT	4	0.11111111111111116	ATGGTA	AC	8	TA	7	1	8	ENSG00000158806	ENST00000615914.1	GGC	16	FALSE	FALSE	FALSE	FALSE	NGN	NA	NA
BE3	12.24538259	donor	10.7651715	12.24538259	TACCGTATGAAGCAACAGCC	2	0.6493827160493827	ACGGTA	AC	3	TA	2	1	8	ENSG00000158806	ENST00000615914.1	TGC	21	FALSE	FALSE	FALSE	FALSE	NGN	NA	NA
ABE	8.073878628	acceptor	NA	8.073878628	CCTGTTGCAGAGCCAGCGTT	6	0.02716049382716046	CAGAGC	NA	NA	CA	9	1	8	ENSG00000158806	ENST00000615914.1	AGA	14	TRUE	FALSE	FALSE	FALSE	NGN	NA	NA
BE3	7.939313984	acceptor	7.939313984	NA	TAACGCTGGCTCTGCAACAG	6	0.02716049382716046	CAGAGC	TC	12	NA	NA	1	8	ENSG00000158806	ENST00000615914.1	GGT	14	TRUE	FALSE	FALSE	FALSE	NGN	NA	NA
BE3	7.939313984	acceptor	7.939313984	NA	TCTGCAACAGGGTGGAGCGG	6	0.02716049382716046	CAGAGC	TC	1	NA	NA	1	8	ENSG00000158806	ENST00000615914.1	AGC	24	TRUE	FALSE	FALSE	FALSE	NGN	NA	NA
BE3	51	donor	5.517150396	51	CTGACTTACCATAACGTTCC	4	0.11111111111111116	ATGGTA	AC	9	TA	8	1	8	ENSG00000158806	ENST00000615914.1	TGG	15	FALSE	FALSE	FALSE	FALSE	NGN	NA	NA
BE3	7.939313984	donor	4.575197889	7.939313984	ACCATAACGTTCCTGGCCAC	4	0.11111111111111116	ATGGTA	AC	2	TA	1	1	8	ENSG00000158806	ENST00000615914.1	TGA	22	FALSE	FALSE	FALSE	FALSE	NGN	NA	NA
BE3	2.556728232	acceptor	2.556728232	NA	CTAACGCTGGCTCTGCAACA	6	0.02716049382716046	CAGAGC	TC	13	NA	NA	1	8	ENSG00000158806	ENST00000615914.1	GGG	13	TRUE	FALSE	FALSE	FALSE	NGN	NA	NA
BE3	44.13720317	donor	44.13720317	18.30079156	CGCACCATGGGGAGGACTGA	3	0.5808477237048666	ATGGTG	AC	5	CA	4	1	8	ENSG00000158806	ENST00000621538.4	GGC	19	FALSE	FALSE	FALSE	FALSE	NGN	NA	NA
BE3	43.3298153	acceptor	43.3298153	NA	TTGGCCTGTGGAGGGAAGGC	8	0.06907378335949765	CAGGCC	CC	6	NA	NA	1	8	ENSG00000158806	ENST00000621538.4	AGG	20	TRUE	FALSE	FALSE	FALSE	NGN	NA	NA
BE3	41.176781	acceptor	41.176781	NA	TGGCCTGTGGAGGGAAGGCA	8	0.06907378335949765	CAGGCC	CC	5	NA	NA	1	8	ENSG00000158806	ENST00000621538.4	GGG	21	TRUE	FALSE	FALSE	FALSE	NGN	NA	NA
BE3	53.69129288	donor	38.21635884	53.69129288	CACCTACCGTATGAAGCAAC	2	0.7770800627943485	ACGGTA	AC	7	TA	6	1	8	ENSG00000158806	ENST00000621538.4	AGC	17	FALSE	FALSE	FALSE	FALSE	NGN	NA	NA
BE3	41.176781	donor	26.91292876	41.176781	GCGCACCATGGGGAGGACTG	3	0.5808477237048666	ATGGTG	AC	6	CA	5	1	8	ENSG00000158806	ENST00000621538.4	AGG	18	FALSE	FALSE	FALSE	FALSE	NGN	NA	NA
BE3	23.01055409	donor	23.01055409	11.16886544	CCACCTTAGCCACGCTCGCC	5	0.17425431711146	AAGGTG	AC	4	CA	3	1	8	ENSG00000158806	ENST00000621538.4	TGC	20	FALSE	FALSE	FALSE	FALSE	NGN	NA	NA
ABE	21.93403694	acceptor	NA	21.93403694	CAGGCCAAAGCCACAGCCAG	8	0.06907378335949765	CAGGCC	NA	NA	CA	2	1	8	ENSG00000158806	ENST00000621538.4	AGC	21	TRUE	FALSE	FALSE	FALSE	NGN	NA	NA
BE3	18.30079156	acceptor	18.30079156	NA	GGCCTGTGGAGGGAAGGCAG	8	0.06907378335949765	CAGGCC	CC	4	NA	NA	1	8	ENSG00000158806	ENST00000621538.4	GGC	22	TRUE	FALSE	FALSE	FALSE	NGN	NA	NA
ABE	18.30079156	acceptor	NA	18.30079156	CACAGGCCAAAGCCACAGCC	8	0.06907378335949765	CAGGCC	NA	NA	CA	4	1	8	ENSG00000158806	ENST00000621538.4	AGA	19	TRUE	FALSE	FALSE	FALSE	NGN	NA	NA
ABE	17.08970976	acceptor	NA	17.08970976	CCTCCACAGGCCAAAGCCAC	8	0.06907378335949765	CAGGCC	NA	NA	CA	8	1	8	ENSG00000158806	ENST00000621538.4	AGC	15	TRUE	FALSE	FALSE	FALSE	NGN	NA	NA
BE3	45.21372032	donor	13.32189974	45.21372032	ATGCGCACCATGGGGAGGAC	3	0.5808477237048666	ATGGTG	AC	8	CA	7	1	8	ENSG00000158806	ENST00000621538.4	TGA	16	FALSE	FALSE	FALSE	FALSE	NGN	NA	NA
BE3	51	donor	13.32189974	51	TGACTTACCATAACGTTCCT	4	0.43485086342229196	ATGGTA	AC	8	TA	7	1	8	ENSG00000158806	ENST00000621538.4	GGC	16	FALSE	FALSE	FALSE	FALSE	NGN	NA	NA
BE3	45.21372032	donor	13.32189974	45.21372032	TCCCCCACCTTAGCCACGCT	5	0.17425431711146	AAGGTG	AC	8	CA	7	1	8	ENSG00000158806	ENST00000621538.4	CGC	16	FALSE	FALSE	FALSE	FALSE	NGN	NA	NA
BE3	12.24538259	donor	10.7651715	12.24538259	TACCGTATGAAGCAACAGCC	2	0.7770800627943485	ACGGTA	AC	3	TA	2	1	8	ENSG00000158806	ENST00000621538.4	TGC	21	FALSE	FALSE	FALSE	FALSE	NGN	NA	NA
BE3	21.93403694	donor	10.7651715	21.93403694	CACCTTTTTCACAGGGCTCT	7	0.06907378335949765	AAGGTG	AC	3	CA	2	1	8	ENSG00000158806	ENST00000621538.4	TGT	21	FALSE	FALSE	FALSE	FALSE	NGN	NA	NA
BE3	8.073878628	acceptor	8.073878628	NA	GCTTTGGCCTGTGGAGGGAA	8	0.06907378335949765	CAGGCC	CC	9	NA	NA	1	8	ENSG00000158806	ENST00000621538.4	GGC	17	TRUE	FALSE	FALSE	FALSE	NGN	NA	NA
BE3	51	donor	5.517150396	51	CTGACTTACCATAACGTTCC	4	0.43485086342229196	ATGGTA	AC	9	TA	8	1	8	ENSG00000158806	ENST00000621538.4	TGG	15	FALSE	FALSE	FALSE	FALSE	NGN	NA	NA
BE3	17.08970976	donor	5.517150396	17.08970976	CCTACTCACCTTTTTCACAG	7	0.06907378335949765	AAGGTG	AC	9	CA	8	1	8	ENSG00000158806	ENST00000621538.4	GGC	15	FALSE	FALSE	FALSE	FALSE	NGN	NA	NA
BE3	7.939313984	donor	4.575197889	7.939313984	ACCATAACGTTCCTGGCCAC	4	0.43485086342229196	ATGGTA	AC	2	TA	1	1	8	ENSG00000158806	ENST00000621538.4	TGA	22	FALSE	FALSE	FALSE	FALSE	NGN	NA	NA
BE3	2.960422164	acceptor	2.960422164	NA	GGCTTTGGCCTGTGGAGGGA	8	0.06907378335949765	CAGGCC	CC	10	NA	NA	1	8	ENSG00000158806	ENST00000621538.4	AGG	16	TRUE	FALSE	FALSE	FALSE	NGN	NA	NA
BE3	8.073878628	donor	2.691292876	8.073878628	TCCTACTCACCTTTTTCACA	7	0.06907378335949765	AAGGTG	AC	10	CA	9	1	8	ENSG00000158806	ENST00000621538.4	GGG	14	FALSE	FALSE	FALSE	FALSE	NGN	NA	NA
ABE	45.21372032	acceptor	NA	45.21372032	TCCCGCAGCCCAGCGGGAAG	5	0.4997060552616108	CAGCCC	NA	NA	CA	7	1	8	ENSG00000158815	ENST00000518533.5	AGC	16	TRUE	FALSE	FALSE	FALSE	NGN	NA	NA
BE3	34.17941953	acceptor	34.17941953	NA	GCTGGGCTGCGGGAGAAGCA	5	0.4997060552616108	CAGCCC	GC	7	NA	NA	1	8	ENSG00000158815	ENST00000518533.5	AGG	19	TRUE	FALSE	FALSE	FALSE	NGN	NA	NA
BE3	26.91292876	acceptor	26.91292876	NA	CTGGGCTGCGGGAGAAGCAA	5	0.4997060552616108	CAGCCC	GC	6	NA	NA	1	8	ENSG00000158815	ENST00000518533.5	GGA	20	TRUE	FALSE	FALSE	FALSE	NGN	NA	NA
BE3	48.98153034	donor	26.91292876	48.98153034	GCCTACCTGAGTTTGACAGC	2	0.6466784244562023	CAGGTA	AC	6	TA	5	1	8	ENSG00000158815	ENST00000518533.5	AGA	18	FALSE	FALSE	FALSE	FALSE	NGN	NA	NA
BE3	41.176781	donor	26.91292876	41.176781	CCTCACCTTCCCGATGAGCT	4	0.4997060552616108	AAGGTG	AC	6	CA	5	1	8	ENSG00000158815	ENST00000518533.5	TGC	18	FALSE	FALSE	FALSE	FALSE	NGN	NA	NA
BE3	32.02638522	donor	23.01055409	32.02638522	CTACCTGAGTTTGACAGCAG	2	0.6466784244562023	CAGGTA	AC	4	TA	3	1	8	ENSG00000158815	ENST00000518533.5	AGA	20	FALSE	FALSE	FALSE	FALSE	NGN	NA	NA
ABE	21.93403694	acceptor	NA	21.93403694	CAGCCCAGCGGGAAGAGCAA	5	0.4997060552616108	CAGCCC	NA	NA	CA	2	1	8	ENSG00000158815	ENST00000518533.5	AGA	21	TRUE	FALSE	FALSE	FALSE	NGN	NA	NA
BE3	45.21372032	donor	13.32189974	45.21372032	ACTCTCACCAAACTTGTTGC	3	0.5620223398001176	TTGGTG	AC	8	CA	7	1	8	ENSG00000158815	ENST00000518533.5	CGT	16	FALSE	FALSE	FALSE	FALSE	NGN	NA	NA
ABE	8.073878628	acceptor	NA	8.073878628	TCTCCCGCAGCCCAGCGGGA	5	0.4997060552616108	CAGCCC	NA	NA	CA	9	1	8	ENSG00000158815	ENST00000518533.5	AGA	14	TRUE	FALSE	FALSE	FALSE	NGN	NA	NA
BE3	51	donor	5.517150396	51	CCCGCCTACCTGAGTTTGAC	2	0.6466784244562023	CAGGTA	AC	9	TA	8	1	8	ENSG00000158815	ENST00000518533.5	AGC	15	FALSE	FALSE	FALSE	FALSE	NGN	NA	NA
BE3	4.575197889	donor	4.575197889	0.807387863	ACCAAACTTGTTGCCGTCCT	3	0.5620223398001176	TTGGTG	AC	2	CA	1	1	8	ENSG00000158815	ENST00000518533.5	CGG	22	FALSE	FALSE	FALSE	FALSE	NGN	NA	NA
BE3	8.073878628	donor	2.691292876	8.073878628	CCAGCCTCACCTTCCCGATG	4	0.4997060552616108	AAGGTG	AC	10	CA	9	1	8	ENSG00000158815	ENST00000518533.5	AGC	14	FALSE	FALSE	FALSE	FALSE	NGN	NA	NA
ABE	45.21372032	acceptor	NA	45.21372032	TCCCGCAGCCCAGCGGGAAG	5	0.4991222937390287	CAGCCC	NA	NA	CA	7	1	8	ENSG00000158815	ENST00000359441.3	AGC	16	TRUE	FALSE	FALSE	FALSE	NGN	NA	NA
BE3	34.17941953	acceptor	34.17941953	NA	GCTGGGCTGCGGGAGAAGCA	5	0.4991222937390287	CAGCCC	GC	7	NA	NA	1	8	ENSG00000158815	ENST00000359441.3	AGG	19	TRUE	FALSE	FALSE	FALSE	NGN	NA	NA
BE3	26.91292876	acceptor	26.91292876	NA	CTGGGCTGCGGGAGAAGCAA	5	0.4991222937390287	CAGCCC	GC	6	NA	NA	1	8	ENSG00000158815	ENST00000359441.3	GGA	20	TRUE	FALSE	FALSE	FALSE	NGN	NA	NA
BE3	48.98153034	donor	26.91292876	48.98153034	GCCTACCTGAGTTTGACAGC	2	0.6647162083089526	CAGGTA	AC	6	TA	5	1	8	ENSG00000158815	ENST00000359441.3	AGA	18	FALSE	FALSE	FALSE	FALSE	NGN	NA	NA
BE3	41.176781	donor	26.91292876	41.176781	CCTCACCTTCCCGATGAGCT	4	0.4991222937390287	AAGGTG	AC	6	CA	5	1	8	ENSG00000158815	ENST00000359441.3	TGC	18	FALSE	FALSE	FALSE	FALSE	NGN	NA	NA
BE3	32.02638522	donor	23.01055409	32.02638522	CTACCTGAGTTTGACAGCAG	2	0.6647162083089526	CAGGTA	AC	4	TA	3	1	8	ENSG00000158815	ENST00000359441.3	AGA	20	FALSE	FALSE	FALSE	FALSE	NGN	NA	NA
ABE	21.93403694	acceptor	NA	21.93403694	CAGCCCAGCGGGAAGAGCAA	5	0.4991222937390287	CAGCCC	NA	NA	CA	2	1	8	ENSG00000158815	ENST00000359441.3	AGA	21	TRUE	FALSE	FALSE	FALSE	NGN	NA	NA
BE3	45.21372032	donor	13.32189974	45.21372032	ACTCTCACCAAACTTGTTGC	3	0.5611468695143358	TTGGTG	AC	8	CA	7	1	8	ENSG00000158815	ENST00000359441.3	CGT	16	FALSE	FALSE	FALSE	FALSE	NGN	NA	NA
ABE	8.073878628	acceptor	NA	8.073878628	TCTCCCGCAGCCCAGCGGGA	5	0.4991222937390287	CAGCCC	NA	NA	CA	9	1	8	ENSG00000158815	ENST00000359441.3	AGA	14	TRUE	FALSE	FALSE	FALSE	NGN	NA	NA
BE3	51	donor	5.517150396	51	CCCGCCTACCTGAGTTTGAC	2	0.6647162083089526	CAGGTA	AC	9	TA	8	1	8	ENSG00000158815	ENST00000359441.3	AGC	15	FALSE	FALSE	FALSE	FALSE	NGN	NA	NA
BE3	4.575197889	donor	4.575197889	0.807387863	ACCAAACTTGTTGCCGTCCT	3	0.5611468695143358	TTGGTG	AC	2	CA	1	1	8	ENSG00000158815	ENST00000359441.3	CGG	22	FALSE	FALSE	FALSE	FALSE	NGN	NA	NA
BE3	8.073878628	donor	2.691292876	8.073878628	CCAGCCTCACCTTCCCGATG	4	0.4991222937390287	AAGGTG	AC	10	CA	9	1	8	ENSG00000158815	ENST00000359441.3	AGC	14	FALSE	FALSE	FALSE	FALSE	NGN	NA	NA
BE3	43.3298153	donor	38.21635884	43.3298153	CCCTCACCTCGCGGCTGCGA	3	0.065359477124183	GAGGTG	AC	7	CA	6	1	8	ENSG00000158856	ENST00000522148.5	GGC	17	FALSE	FALSE	FALSE	FALSE	NGN	NA	NA
BE3	34.17941953	acceptor	34.17941953	NA	CGAGCGCTGTGAATGGAGAG	4	0.065359477124183	CAGCGC	GC	7	NA	NA	1	8	ENSG00000158856	ENST00000522148.5	GGG	19	TRUE	FALSE	FALSE	FALSE	NGN	NA	NA
BE3	26.91292876	acceptor	26.91292876	NA	GAGCGCTGTGAATGGAGAGG	4	0.065359477124183	CAGCGC	GC	6	NA	NA	1	8	ENSG00000158856	ENST00000522148.5	GGG	20	TRUE	FALSE	FALSE	FALSE	NGN	NA	NA
BE3	23.01055409	donor	23.01055409	11.16886544	TCACCTCGCGGCTGCGAGGC	3	0.065359477124183	GAGGTG	AC	4	CA	3	1	8	ENSG00000158856	ENST00000522148.5	AGC	20	FALSE	FALSE	FALSE	FALSE	NGN	NA	NA
BE3	45.21372032	donor	13.32189974	45.21372032	CCCCTCACCTCGCGGCTGCG	3	0.065359477124183	GAGGTG	AC	8	CA	7	1	8	ENSG00000158856	ENST00000522148.5	AGG	16	FALSE	FALSE	FALSE	FALSE	NGN	NA	NA
BE3	21.93403694	donor	10.7651715	21.93403694	CACCTTCTGCAGCCGTTCCA	2	0.31862745098039214	AAGGTG	AC	3	CA	2	1	8	ENSG00000158856	ENST00000522148.5	TGC	21	FALSE	FALSE	FALSE	FALSE	NGN	NA	NA
BE3	8.612137203	acceptor	8.612137203	NA	AGCGCTGTGAATGGAGAGGG	4	0.065359477124183	CAGCGC	GC	5	NA	NA	1	8	ENSG00000158856	ENST00000522148.5	GGC	21	TRUE	FALSE	FALSE	FALSE	NGN	NA	NA
BE3	5.248021108	acceptor	5.248021108	NA	GCGAGCGCTGTGAATGGAGA	4	0.065359477124183	CAGCGC	GC	8	NA	NA	1	8	ENSG00000158856	ENST00000522148.5	GGG	18	TRUE	FALSE	FALSE	FALSE	NGN	NA	NA
BE3	8.073878628	donor	2.691292876	8.073878628	CGCCGCGCACCTTCTGCAGC	2	0.31862745098039214	AAGGTG	AC	10	CA	9	1	8	ENSG00000158856	ENST00000522148.5	CGT	14	FALSE	FALSE	FALSE	FALSE	NGN	NA	NA
BE3	8.073878628	donor	2.691292876	8.073878628	GCCCCCTCACCTCGCGGCTG	3	0.065359477124183	GAGGTG	AC	10	CA	9	1	8	ENSG00000158856	ENST00000522148.5	CGA	14	FALSE	FALSE	FALSE	FALSE	NGN	NA	NA
BE3	1.480211082	acceptor	1.480211082	NA	AGCGAGCGCTGTGAATGGAG	4	0.065359477124183	CAGCGC	GC	9	NA	NA	1	8	ENSG00000158856	ENST00000522148.5	AGG	17	TRUE	FALSE	FALSE	FALSE	NGN	NA	NA
BE3	53.69129288	acceptor	53.69129288	NA	GGACTCTGCAGACAAAGGCC	7	0.18518518518518523	CAGAGT	TC	6	NA	NA	1	8	ENSG00000158856	ENST00000523300.5	AGG	20	TRUE	FALSE	FALSE	FALSE	NGN	NA	NA
BE3	48.98153034	acceptor	48.98153034	NA	GACTCTGCAGACAAAGGCCA	7	0.18518518518518523	CAGAGT	TC	5	NA	NA	1	8	ENSG00000158856	ENST00000523300.5	GGG	21	TRUE	FALSE	FALSE	FALSE	NGN	NA	NA
BE3	44.13720317	donor	44.13720317	18.30079156	CTCACCTCTGGGGATGGTGG	4	0.44612794612794615	GAGGTG	AC	5	CA	4	1	8	ENSG00000158856	ENST00000523300.5	GGG	19	FALSE	FALSE	FALSE	FALSE	NGN	NA	NA
BE3	44.13720317	donor	44.13720317	43.73350923	CCTACCAGGGTGGTGGAAAT	5	0.2794612794612794	CTGGTA	AC	5	TA	4	1	8	ENSG00000158856	ENST00000523300.5	GGG	19	FALSE	FALSE	FALSE	FALSE	NGN	NA	NA
BE3	44.13720317	donor	44.13720317	18.30079156	CTCACCTCTCTGCTTATAGA	6	0.18518518518518523	GAGGTG	AC	5	CA	4	1	8	ENSG00000158856	ENST00000523300.5	TGG	19	FALSE	FALSE	FALSE	FALSE	NGN	NA	NA
BE3	43.73350923	acceptor	43.73350923	NA	ACTCTGCAGACAAAGGCCAG	7	0.18518518518518523	CAGAGT	TC	4	NA	NA	1	8	ENSG00000158856	ENST00000523300.5	GGT	22	TRUE	FALSE	FALSE	FALSE	NGN	NA	NA
ABE	41.176781	acceptor	NA	41.176781	CTGCAGAGTCCGTGGGAGGC	7	0.18518518518518523	CAGAGT	NA	NA	CA	5	1	8	ENSG00000158856	ENST00000523300.5	AGC	18	TRUE	FALSE	FALSE	FALSE	NGN	NA	NA
BE3	43.3298153	donor	38.21635884	43.3298153	CCCTCACCTCGCGGCTGCGA	3	0.5202020202020202	GAGGTG	AC	7	CA	6	1	8	ENSG00000158856	ENST00000523300.5	GGC	17	FALSE	FALSE	FALSE	FALSE	NGN	NA	NA
BE3	43.3298153	donor	38.21635884	43.3298153	GACTCACCTCTGGGGATGGT	4	0.44612794612794615	GAGGTG	AC	7	CA	6	1	8	ENSG00000158856	ENST00000523300.5	GGG	17	FALSE	FALSE	FALSE	FALSE	NGN	NA	NA
BE3	32.02638522	acceptor	32.02638522	NA	CCACGGACTCTGCAGACAAA	7	0.18518518518518523	CAGAGT	TC	10	NA	NA	1	8	ENSG00000158856	ENST00000523300.5	GGC	16	TRUE	FALSE	FALSE	FALSE	NGN	NA	NA
BE3	41.176781	donor	26.91292876	41.176781	ACTCACCTCTGGGGATGGTG	4	0.44612794612794615	GAGGTG	AC	6	CA	5	1	8	ENSG00000158856	ENST00000523300.5	GGG	18	FALSE	FALSE	FALSE	FALSE	NGN	NA	NA
BE3	48.98153034	donor	26.91292876	48.98153034	ACCTACCAGGGTGGTGGAAA	5	0.2794612794612794	CTGGTA	AC	6	TA	5	1	8	ENSG00000158856	ENST00000523300.5	TGG	18	FALSE	FALSE	FALSE	FALSE	NGN	NA	NA
BE3	23.01055409	donor	23.01055409	11.16886544	TCACCTCGCGGCTGCGAGGC	3	0.5202020202020202	GAGGTG	AC	4	CA	3	1	8	ENSG00000158856	ENST00000523300.5	AGC	20	FALSE	FALSE	FALSE	FALSE	NGN	NA	NA
BE3	23.01055409	donor	23.01055409	11.16886544	TCACCTCTGGGGATGGTGGG	4	0.44612794612794615	GAGGTG	AC	4	CA	3	1	8	ENSG00000158856	ENST00000523300.5	GGG	20	FALSE	FALSE	FALSE	FALSE	NGN	NA	NA
BE3	32.02638522	donor	23.01055409	32.02638522	CTACCAGGGTGGTGGAAATG	5	0.2794612794612794	CTGGTA	AC	4	TA	3	1	8	ENSG00000158856	ENST00000523300.5	GGG	20	FALSE	FALSE	FALSE	FALSE	NGN	NA	NA
BE3	23.01055409	donor	23.01055409	11.16886544	TCACCTCTCTGCTTATAGAT	6	0.18518518518518523	GAGGTG	AC	4	CA	3	1	8	ENSG00000158856	ENST00000523300.5	GGG	20	FALSE	FALSE	FALSE	FALSE	NGN	NA	NA
ABE	17.08970976	acceptor	NA	17.08970976	TGTCTGCAGAGTCCGTGGGA	7	0.18518518518518523	CAGAGT	NA	NA	CA	8	1	8	ENSG00000158856	ENST00000523300.5	GGC	15	TRUE	FALSE	FALSE	FALSE	NGN	NA	NA
BE3	45.21372032	donor	13.32189974	45.21372032	CCCCTCACCTCGCGGCTGCG	3	0.5202020202020202	GAGGTG	AC	8	CA	7	1	8	ENSG00000158856	ENST00000523300.5	AGG	16	FALSE	FALSE	FALSE	FALSE	NGN	NA	NA
BE3	45.21372032	donor	13.32189974	45.21372032	AGACTCACCTCTGGGGATGG	4	0.44612794612794615	GAGGTG	AC	8	CA	7	1	8	ENSG00000158856	ENST00000523300.5	TGG	16	FALSE	FALSE	FALSE	FALSE	NGN	NA	NA
BE3	45.21372032	donor	13.32189974	45.21372032	GCCCTCACCTCTCTGCTTAT	6	0.18518518518518523	GAGGTG	AC	8	CA	7	1	8	ENSG00000158856	ENST00000523300.5	AGA	16	FALSE	FALSE	FALSE	FALSE	NGN	NA	NA
BE3	12.24538259	acceptor	12.24538259	NA	CCCACGGACTCTGCAGACAA	7	0.18518518518518523	CAGAGT	TC	11	NA	NA	1	8	ENSG00000158856	ENST00000523300.5	AGG	15	TRUE	FALSE	FALSE	FALSE	NGN	NA	NA
BE3	21.93403694	donor	10.7651715	21.93403694	CACCTTCTGCAGCCGTTCCA	2	0.7811447811447811	AAGGTG	AC	3	CA	2	1	8	ENSG00000158856	ENST00000523300.5	TGC	21	FALSE	FALSE	FALSE	FALSE	NGN	NA	NA
BE3	21.93403694	donor	10.7651715	21.93403694	CACCTCTGGGGATGGTGGGG	4	0.44612794612794615	GAGGTG	AC	3	CA	2	1	8	ENSG00000158856	ENST00000523300.5	GGG	21	FALSE	FALSE	FALSE	FALSE	NGN	NA	NA
BE3	12.24538259	donor	10.7651715	12.24538259	TACCAGGGTGGTGGAAATGG	5	0.2794612794612794	CTGGTA	AC	3	TA	2	1	8	ENSG00000158856	ENST00000523300.5	GGC	21	FALSE	FALSE	FALSE	FALSE	NGN	NA	NA
BE3	21.93403694	donor	10.7651715	21.93403694	CACCTCTCTGCTTATAGATG	6	0.18518518518518523	GAGGTG	AC	3	CA	2	1	8	ENSG00000158856	ENST00000523300.5	GGA	21	FALSE	FALSE	FALSE	FALSE	NGN	NA	NA
ABE	8.073878628	acceptor	NA	8.073878628	TTGTCTGCAGAGTCCGTGGG	7	0.18518518518518523	CAGAGT	NA	NA	CA	9	1	8	ENSG00000158856	ENST00000523300.5	AGG	14	TRUE	FALSE	FALSE	FALSE	NGN	NA	NA
BE3	4.575197889	donor	4.575197889	0.807387863	ACCTCTGGGGATGGTGGGGG	4	0.44612794612794615	GAGGTG	AC	2	CA	1	1	8	ENSG00000158856	ENST00000523300.5	GGA	22	FALSE	FALSE	FALSE	FALSE	NGN	NA	NA
BE3	8.073878628	donor	2.691292876	8.073878628	CGCCGCGCACCTTCTGCAGC	2	0.7811447811447811	AAGGTG	AC	10	CA	9	1	8	ENSG00000158856	ENST00000523300.5	CGT	14	FALSE	FALSE	FALSE	FALSE	NGN	NA	NA
BE3	8.073878628	donor	2.691292876	8.073878628	GCCCCCTCACCTCGCGGCTG	3	0.5202020202020202	GAGGTG	AC	10	CA	9	1	8	ENSG00000158856	ENST00000523300.5	CGA	14	FALSE	FALSE	FALSE	FALSE	NGN	NA	NA
BE3	8.073878628	donor	2.691292876	8.073878628	GCAGACTCACCTCTGGGGAT	4	0.44612794612794615	GAGGTG	AC	10	CA	9	1	8	ENSG00000158856	ENST00000523300.5	GGT	14	FALSE	FALSE	FALSE	FALSE	NGN	NA	NA
ABE	1.07651715	acceptor	NA	1.07651715	CTTTGTCTGCAGAGTCCGTG	7	0.18518518518518523	CAGAGT	NA	NA	CA	11	1	8	ENSG00000158856	ENST00000523300.5	GGA	12	TRUE	FALSE	FALSE	FALSE	NGN	NA	NA
BE3	45.21372032	acceptor	45.21372032	NA	CCACACCTGCAGAGCAGAAG	6	0.0636833046471601	CAGGTG	CC	7	NA	NA	1	8	ENSG00000158856	ENST00000519850.5	CGT	19	TRUE	FALSE	FALSE	FALSE	NGN	NA	NA
ABE	45.21372032	acceptor	NA	45.21372032	CTCTGCAGGTGTGGGCGGAC	6	0.0636833046471601	CAGGTG	NA	NA	CA	7	1	8	ENSG00000158856	ENST00000519850.5	AGC	16	TRUE	FALSE	FALSE	FALSE	NGN	NA	NA
BE3	44.13720317	donor	44.13720317	18.30079156	CTCACCACGATGCTGGAGGG	3	0.4061962134251291	GTGGTG	AC	5	CA	4	1	8	ENSG00000158856	ENST00000519850.5	AGA	19	FALSE	FALSE	FALSE	FALSE	NGN	NA	NA
BE3	44.13720317	donor	44.13720317	18.30079156	CTCACCTCTGGGGATGGTGG	5	0.0636833046471601	GAGGTG	AC	5	CA	4	1	8	ENSG00000158856	ENST00000519850.5	GGG	19	FALSE	FALSE	FALSE	FALSE	NGN	NA	NA
BE3	41.176781	acceptor	41.176781	NA	ACACCTGCAGAGCAGAAGCG	6	0.0636833046471601	CAGGTG	CC	5	NA	NA	1	8	ENSG00000158856	ENST00000519850.5	TGT	21	TRUE	FALSE	FALSE	FALSE	NGN	NA	NA
BE3	43.3298153	donor	38.21635884	43.3298153	TACTCACCACGATGCTGGAG	3	0.4061962134251291	GTGGTG	AC	7	CA	6	1	8	ENSG00000158856	ENST00000519850.5	GGA	17	FALSE	FALSE	FALSE	FALSE	NGN	NA	NA
BE3	43.3298153	donor	38.21635884	43.3298153	CCCTCACCTCGCGGCTGCGA	4	0.13941480206540446	GAGGTG	AC	7	CA	6	1	8	ENSG00000158856	ENST00000519850.5	GGC	17	FALSE	FALSE	FALSE	FALSE	NGN	NA	NA
BE3	43.3298153	donor	38.21635884	43.3298153	GACTCACCTCTGGGGATGGT	5	0.0636833046471601	GAGGTG	AC	7	CA	6	1	8	ENSG00000158856	ENST00000519850.5	GGG	17	FALSE	FALSE	FALSE	FALSE	NGN	NA	NA
BE3	41.176781	donor	26.91292876	41.176781	ACTCACCTCTGGGGATGGTG	5	0.0636833046471601	GAGGTG	AC	6	CA	5	1	8	ENSG00000158856	ENST00000519850.5	GGG	18	FALSE	FALSE	FALSE	FALSE	NGN	NA	NA
BE3	23.01055409	donor	23.01055409	11.16886544	TCACCTCGCGGCTGCGAGGC	4	0.13941480206540446	GAGGTG	AC	4	CA	3	1	8	ENSG00000158856	ENST00000519850.5	AGC	20	FALSE	FALSE	FALSE	FALSE	NGN	NA	NA
BE3	23.01055409	donor	23.01055409	11.16886544	TCACCTCTGGGGATGGTGGG	5	0.0636833046471601	GAGGTG	AC	4	CA	3	1	8	ENSG00000158856	ENST00000519850.5	GGG	20	FALSE	FALSE	FALSE	FALSE	NGN	NA	NA
BE3	21.93403694	acceptor	21.93403694	NA	ACCTGCAGAGCAGAAGCGTG	6	0.0636833046471601	CAGGTG	CC	2	NA	NA	1	8	ENSG00000158856	ENST00000519850.5	TGG	23	TRUE	FALSE	FALSE	FALSE	NGN	NA	NA
ABE	18.30079156	acceptor	NA	18.30079156	TGCAGGTGTGGGCGGACAGC	6	0.0636833046471601	CAGGTG	NA	NA	CA	4	1	8	ENSG00000158856	ENST00000519850.5	CGG	19	TRUE	FALSE	FALSE	FALSE	NGN	NA	NA
BE3	45.21372032	donor	13.32189974	45.21372032	GTACTCACCACGATGCTGGA	3	0.4061962134251291	GTGGTG	AC	8	CA	7	1	8	ENSG00000158856	ENST00000519850.5	GGG	16	FALSE	FALSE	FALSE	FALSE	NGN	NA	NA
BE3	45.21372032	donor	13.32189974	45.21372032	CCCCTCACCTCGCGGCTGCG	4	0.13941480206540446	GAGGTG	AC	8	CA	7	1	8	ENSG00000158856	ENST00000519850.5	AGG	16	FALSE	FALSE	FALSE	FALSE	NGN	NA	NA
BE3	45.21372032	donor	13.32189974	45.21372032	AGACTCACCTCTGGGGATGG	5	0.0636833046471601	GAGGTG	AC	8	CA	7	1	8	ENSG00000158856	ENST00000519850.5	TGG	16	FALSE	FALSE	FALSE	FALSE	NGN	NA	NA
ABE	11.16886544	acceptor	NA	11.16886544	GCAGGTGTGGGCGGACAGCC	6	0.0636833046471601	CAGGTG	NA	NA	CA	3	1	8	ENSG00000158856	ENST00000519850.5	GGT	20	TRUE	FALSE	FALSE	FALSE	NGN	NA	NA
BE3	21.93403694	donor	10.7651715	21.93403694	CACCTTCTGCAGCCGTTCCA	2	0.5335628227194492	AAGGTG	AC	3	CA	2	1	8	ENSG00000158856	ENST00000519850.5	TGC	21	FALSE	FALSE	FALSE	FALSE	NGN	NA	NA
BE3	21.93403694	donor	10.7651715	21.93403694	CACCACGATGCTGGAGGGAG	3	0.4061962134251291	GTGGTG	AC	3	CA	2	1	8	ENSG00000158856	ENST00000519850.5	AGC	21	FALSE	FALSE	FALSE	FALSE	NGN	NA	NA
BE3	21.93403694	donor	10.7651715	21.93403694	CACCTCTGGGGATGGTGGGG	5	0.0636833046471601	GAGGTG	AC	3	CA	2	1	8	ENSG00000158856	ENST00000519850.5	GGG	21	FALSE	FALSE	FALSE	FALSE	NGN	NA	NA
BE3	8.073878628	acceptor	8.073878628	NA	GCCCACACCTGCAGAGCAGA	6	0.0636833046471601	CAGGTG	CC	9	NA	NA	1	8	ENSG00000158856	ENST00000519850.5	AGC	17	TRUE	FALSE	FALSE	FALSE	NGN	NA	NA
BE3	17.08970976	donor	5.517150396	17.08970976	GGTACTCACCACGATGCTGG	3	0.4061962134251291	GTGGTG	AC	9	CA	8	1	8	ENSG00000158856	ENST00000519850.5	AGG	15	FALSE	FALSE	FALSE	FALSE	NGN	NA	NA
BE3	4.575197889	donor	4.575197889	0.807387863	ACCTCTGGGGATGGTGGGGG	5	0.0636833046471601	GAGGTG	AC	2	CA	1	1	8	ENSG00000158856	ENST00000519850.5	GGA	22	FALSE	FALSE	FALSE	FALSE	NGN	NA	NA
BE3	8.073878628	donor	2.691292876	8.073878628	CGCCGCGCACCTTCTGCAGC	2	0.5335628227194492	AAGGTG	AC	10	CA	9	1	8	ENSG00000158856	ENST00000519850.5	CGT	14	FALSE	FALSE	FALSE	FALSE	NGN	NA	NA
BE3	8.073878628	donor	2.691292876	8.073878628	GCCCCCTCACCTCGCGGCTG	4	0.13941480206540446	GAGGTG	AC	10	CA	9	1	8	ENSG00000158856	ENST00000519850.5	CGA	14	FALSE	FALSE	FALSE	FALSE	NGN	NA	NA
BE3	8.073878628	donor	2.691292876	8.073878628	GCAGACTCACCTCTGGGGAT	5	0.0636833046471601	GAGGTG	AC	10	CA	9	1	8	ENSG00000158856	ENST00000519850.5	GGT	14	FALSE	FALSE	FALSE	FALSE	NGN	NA	NA
ABE	1.07651715	acceptor	NA	1.07651715	TCTGCTCTGCAGGTGTGGGC	6	0.0636833046471601	CAGGTG	NA	NA	CA	11	1	8	ENSG00000158856	ENST00000519850.5	GGA	12	TRUE	FALSE	FALSE	FALSE	NGN	NA	NA
BE3	0.807387863	acceptor	0.807387863	NA	CCTGCAGAGCAGAAGCGTGT	6	0.0636833046471601	CAGGTG	CC	1	NA	NA	1	8	ENSG00000158856	ENST00000519850.5	GGC	24	TRUE	FALSE	FALSE	FALSE	NGN	NA	NA
BE3	53.69129288	acceptor	53.69129288	NA	TGCCTCTACATGGGGGAATC	15	0.4539829853054911	TAGAGG	TC	6	NA	NA	1	8	ENSG00000158856	ENST00000381470.7	GGG	20	TRUE	FALSE	FALSE	FALSE	NGN	NA	NA
BE3	51	acceptor	51	NA	ATGCCTCTACATGGGGGAAT	15	0.4539829853054911	TAGAGG	TC	7	NA	NA	1	8	ENSG00000158856	ENST00000381470.7	CGG	19	TRUE	FALSE	FALSE	FALSE	NGN	NA	NA
ABE	51	acceptor	NA	51	CCCATGTAGAGGCATCTGTC	15	0.4539829853054911	TAGAGG	NA	NA	TA	8	1	8	ENSG00000158856	ENST00000381470.7	TGC	15	TRUE	FALSE	FALSE	FALSE	NGN	NA	NA
BE3	48.98153034	acceptor	48.98153034	NA	GCCTCTACATGGGGGAATCG	15	0.4539829853054911	TAGAGG	TC	5	NA	NA	1	8	ENSG00000158856	ENST00000381470.7	GGG	21	TRUE	FALSE	FALSE	FALSE	NGN	NA	NA
ABE	48.98153034	acceptor	NA	48.98153034	ATGTAGAGGCATCTGTCTGC	15	0.4539829853054911	TAGAGG	NA	NA	TA	5	1	8	ENSG00000158856	ENST00000381470.7	CGA	18	TRUE	FALSE	FALSE	FALSE	NGN	NA	NA
BE3	44.13720317	donor	44.13720317	18.30079156	CTCACCACGATGCTGGAGGG	3	0.8151585460170148	GTGGTG	AC	5	CA	4	1	8	ENSG00000158856	ENST00000381470.7	AGA	19	FALSE	FALSE	FALSE	FALSE	NGN	NA	NA
BE3	44.13720317	donor	44.13720317	18.30079156	CTCACCTCTGGGGATGGTGG	5	0.7382057231245167	GAGGTG	AC	5	CA	4	1	8	ENSG00000158856	ENST00000381470.7	GGG	19	FALSE	FALSE	FALSE	FALSE	NGN	NA	NA
BE3	44.13720317	donor	44.13720317	43.73350923	CCTACCAGGGTGGTGGAAAT	6	0.699922660479505	CTGGTA	AC	5	TA	4	1	8	ENSG00000158856	ENST00000381470.7	GGG	19	FALSE	FALSE	FALSE	FALSE	NGN	NA	NA
BE3	44.13720317	donor	44.13720317	18.30079156	CTCACCTCTCTGCTTATAGA	7	0.6782675947409126	GAGGTG	AC	5	CA	4	1	8	ENSG00000158856	ENST00000381470.7	TGG	19	FALSE	FALSE	FALSE	FALSE	NGN	NA	NA
BE3	44.13720317	donor	44.13720317	18.30079156	CTCACCTGCAGGCCTGCGGG	13	0.48491879350348033	CAGGTG	AC	5	CA	4	1	8	ENSG00000158856	ENST00000381470.7	AGA	19	FALSE	FALSE	FALSE	FALSE	NGN	NA	NA
BE3	43.73350923	acceptor	43.73350923	NA	CCTCTACATGGGGGAATCGG	15	0.4539829853054911	TAGAGG	TC	4	NA	NA	1	8	ENSG00000158856	ENST00000381470.7	GGC	22	TRUE	FALSE	FALSE	FALSE	NGN	NA	NA
BE3	43.3298153	donor	38.21635884	43.3298153	TACTCACCACGATGCTGGAG	3	0.8151585460170148	GTGGTG	AC	7	CA	6	1	8	ENSG00000158856	ENST00000381470.7	GGA	17	FALSE	FALSE	FALSE	FALSE	NGN	NA	NA
BE3	43.3298153	donor	38.21635884	43.3298153	CCCTCACCTCGCGGCTGCGA	4	0.7552204176334106	GAGGTG	AC	7	CA	6	1	8	ENSG00000158856	ENST00000381470.7	GGC	17	FALSE	FALSE	FALSE	FALSE	NGN	NA	NA
BE3	43.3298153	donor	38.21635884	43.3298153	GACTCACCTCTGGGGATGGT	5	0.7382057231245167	GAGGTG	AC	7	CA	6	1	8	ENSG00000158856	ENST00000381470.7	GGG	17	FALSE	FALSE	FALSE	FALSE	NGN	NA	NA
BE3	53.69129288	donor	38.21635884	53.69129288	CTCCTACCCACAACAGCCAG	8	0.6194895591647331	TGGGTA	AC	7	TA	6	1	8	ENSG00000158856	ENST00000381470.7	AGA	17	FALSE	FALSE	FALSE	FALSE	NGN	NA	NA
BE3	43.3298153	donor	38.21635884	43.3298153	CACTCACAGGTATGGAAGGG	10	0.5309358081979891	CCTGTG	AC	7	CA	6	1	8	ENSG00000158856	ENST00000381470.7	TGT	17	FALSE	FALSE	FALSE	FALSE	NGN	NA	NA
BE3	43.3298153	donor	38.21635884	43.3298153	CACTCACCTGCAGGCCTGCG	13	0.48491879350348033	CAGGTG	AC	7	CA	6	1	8	ENSG00000158856	ENST00000381470.7	GGA	17	FALSE	FALSE	FALSE	FALSE	NGN	NA	NA
BE3	53.69129288	donor	38.21635884	53.69129288	TGCCTACCTCAAGCCGCATC	14	0.4539829853054911	GAGGTA	AC	7	TA	6	1	8	ENSG00000158856	ENST00000381470.7	CGA	17	FALSE	FALSE	FALSE	FALSE	NGN	NA	NA
ABE	32.02638522	acceptor	NA	32.02638522	GTAGAGGCATCTGTCTGCCG	15	0.4539829853054911	TAGAGG	NA	NA	TA	3	1	8	ENSG00000158856	ENST00000381470.7	AGG	20	TRUE	FALSE	FALSE	FALSE	NGN	NA	NA
BE3	41.176781	donor	26.91292876	41.176781	ACTCACCTCTGGGGATGGTG	5	0.7382057231245167	GAGGTG	AC	6	CA	5	1	8	ENSG00000158856	ENST00000381470.7	GGG	18	FALSE	FALSE	FALSE	FALSE	NGN	NA	NA
BE3	48.98153034	donor	26.91292876	48.98153034	ACCTACCAGGGTGGTGGAAA	6	0.699922660479505	CTGGTA	AC	6	TA	5	1	8	ENSG00000158856	ENST00000381470.7	TGG	18	FALSE	FALSE	FALSE	FALSE	NGN	NA	NA
BE3	23.01055409	donor	23.01055409	11.16886544	TCACCTCGCGGCTGCGAGGC	4	0.7552204176334106	GAGGTG	AC	4	CA	3	1	8	ENSG00000158856	ENST00000381470.7	AGC	20	FALSE	FALSE	FALSE	FALSE	NGN	NA	NA
BE3	23.01055409	donor	23.01055409	11.16886544	TCACCTCTGGGGATGGTGGG	5	0.7382057231245167	GAGGTG	AC	4	CA	3	1	8	ENSG00000158856	ENST00000381470.7	GGG	20	FALSE	FALSE	FALSE	FALSE	NGN	NA	NA
BE3	32.02638522	donor	23.01055409	32.02638522	CTACCAGGGTGGTGGAAATG	6	0.699922660479505	CTGGTA	AC	4	TA	3	1	8	ENSG00000158856	ENST00000381470.7	GGG	20	FALSE	FALSE	FALSE	FALSE	NGN	NA	NA
BE3	23.01055409	donor	23.01055409	11.16886544	TCACCTCTCTGCTTATAGAT	7	0.6782675947409126	GAGGTG	AC	4	CA	3	1	8	ENSG00000158856	ENST00000381470.7	GGG	20	FALSE	FALSE	FALSE	FALSE	NGN	NA	NA
BE3	32.02638522	donor	23.01055409	32.02638522	CTACCCACAACAGCCAGAGA	8	0.6194895591647331	TGGGTA	AC	4	TA	3	1	8	ENSG00000158856	ENST00000381470.7	CGG	20	FALSE	FALSE	FALSE	FALSE	NGN	NA	NA
BE3	45.21372032	donor	13.32189974	45.21372032	GTACTCACCACGATGCTGGA	3	0.8151585460170148	GTGGTG	AC	8	CA	7	1	8	ENSG00000158856	ENST00000381470.7	GGG	16	FALSE	FALSE	FALSE	FALSE	NGN	NA	NA
BE3	45.21372032	donor	13.32189974	45.21372032	CCCCTCACCTCGCGGCTGCG	4	0.7552204176334106	GAGGTG	AC	8	CA	7	1	8	ENSG00000158856	ENST00000381470.7	AGG	16	FALSE	FALSE	FALSE	FALSE	NGN	NA	NA
BE3	45.21372032	donor	13.32189974	45.21372032	AGACTCACCTCTGGGGATGG	5	0.7382057231245167	GAGGTG	AC	8	CA	7	1	8	ENSG00000158856	ENST00000381470.7	TGG	16	FALSE	FALSE	FALSE	FALSE	NGN	NA	NA
BE3	45.21372032	donor	13.32189974	45.21372032	GCCCTCACCTCTCTGCTTAT	7	0.6782675947409126	GAGGTG	AC	8	CA	7	1	8	ENSG00000158856	ENST00000381470.7	AGA	16	FALSE	FALSE	FALSE	FALSE	NGN	NA	NA
BE3	51	donor	13.32189974	51	GACCTTACCCGGCTCAGGGT	11	0.5061871616395979	CGGGTA	AC	8	TA	7	1	8	ENSG00000158856	ENST00000381470.7	GGT	16	FALSE	FALSE	FALSE	FALSE	NGN	NA	NA
BE3	45.21372032	donor	13.32189974	45.21372032	GCACTCACCTGCAGGCCTGC	13	0.48491879350348033	CAGGTG	AC	8	CA	7	1	8	ENSG00000158856	ENST00000381470.7	GGG	16	FALSE	FALSE	FALSE	FALSE	NGN	NA	NA
ABE	12.24538259	acceptor	NA	12.24538259	TAGAGGCATCTGTCTGCCGA	15	0.4539829853054911	TAGAGG	NA	NA	TA	2	1	8	ENSG00000158856	ENST00000381470.7	GGA	21	TRUE	FALSE	FALSE	FALSE	NGN	NA	NA
BE3	21.93403694	donor	10.7651715	21.93403694	CACCTTCTGCAGCCGTTCCA	2	0.8437741686001546	AAGGTG	AC	3	CA	2	1	8	ENSG00000158856	ENST00000381470.7	TGC	21	FALSE	FALSE	FALSE	FALSE	NGN	NA	NA
BE3	21.93403694	donor	10.7651715	21.93403694	CACCACGATGCTGGAGGGAG	3	0.8151585460170148	GTGGTG	AC	3	CA	2	1	8	ENSG00000158856	ENST00000381470.7	AGC	21	FALSE	FALSE	FALSE	FALSE	NGN	NA	NA
BE3	21.93403694	donor	10.7651715	21.93403694	CACCTCTGGGGATGGTGGGG	5	0.7382057231245167	GAGGTG	AC	3	CA	2	1	8	ENSG00000158856	ENST00000381470.7	GGG	21	FALSE	FALSE	FALSE	FALSE	NGN	NA	NA
BE3	12.24538259	donor	10.7651715	12.24538259	TACCAGGGTGGTGGAAATGG	6	0.699922660479505	CTGGTA	AC	3	TA	2	1	8	ENSG00000158856	ENST00000381470.7	GGC	21	FALSE	FALSE	FALSE	FALSE	NGN	NA	NA
BE3	21.93403694	donor	10.7651715	21.93403694	CACCTCTCTGCTTATAGATG	7	0.6782675947409126	GAGGTG	AC	3	CA	2	1	8	ENSG00000158856	ENST00000381470.7	GGA	21	FALSE	FALSE	FALSE	FALSE	NGN	NA	NA
BE3	12.24538259	donor	10.7651715	12.24538259	TACCCACAACAGCCAGAGAC	8	0.6194895591647331	TGGGTA	AC	3	TA	2	1	8	ENSG00000158856	ENST00000381470.7	GGG	21	FALSE	FALSE	FALSE	FALSE	NGN	NA	NA
BE3	21.93403694	donor	10.7651715	21.93403694	CACAGGTATGGAAGGGTGTC	10	0.5309358081979891	CCTGTG	AC	3	CA	2	1	8	ENSG00000158856	ENST00000381470.7	CGG	21	FALSE	FALSE	FALSE	FALSE	NGN	NA	NA
BE3	12.24538259	donor	10.7651715	12.24538259	TACCCGGCTCAGGGTGGTCC	11	0.5061871616395979	CGGGTA	AC	3	TA	2	1	8	ENSG00000158856	ENST00000381470.7	TGC	21	FALSE	FALSE	FALSE	FALSE	NGN	NA	NA
BE3	21.93403694	donor	10.7651715	21.93403694	CACCTGCAGGCCTGCGGGAG	13	0.48491879350348033	CAGGTG	AC	3	CA	2	1	8	ENSG00000158856	ENST00000381470.7	AGA	21	FALSE	FALSE	FALSE	FALSE	NGN	NA	NA
BE3	7.939313984	acceptor	7.939313984	NA	GACAGATGCCTCTACATGGG	15	0.4539829853054911	TAGAGG	TC	12	NA	NA	1	8	ENSG00000158856	ENST00000381470.7	GGA	14	TRUE	FALSE	FALSE	FALSE	NGN	NA	NA
ABE	7.939313984	acceptor	NA	7.939313984	TTCCCCCATGTAGAGGCATC	15	0.4539829853054911	TAGAGG	NA	NA	TA	12	1	8	ENSG00000158856	ENST00000381470.7	TGT	11	TRUE	FALSE	FALSE	FALSE	NGN	NA	NA
BE3	17.08970976	donor	5.517150396	17.08970976	GGTACTCACCACGATGCTGG	3	0.8151585460170148	GTGGTG	AC	9	CA	8	1	8	ENSG00000158856	ENST00000381470.7	AGG	15	FALSE	FALSE	FALSE	FALSE	NGN	NA	NA
BE3	51	donor	5.517150396	51	CTCTCCTACCCACAACAGCC	8	0.6194895591647331	TGGGTA	AC	9	TA	8	1	8	ENSG00000158856	ENST00000381470.7	AGA	15	FALSE	FALSE	FALSE	FALSE	NGN	NA	NA
BE3	17.08970976	donor	5.517150396	17.08970976	AGCACTCACAGGTATGGAAG	10	0.5309358081979891	CCTGTG	AC	9	CA	8	1	8	ENSG00000158856	ENST00000381470.7	GGT	15	FALSE	FALSE	FALSE	FALSE	NGN	NA	NA
BE3	51	donor	5.517150396	51	AGACCTTACCCGGCTCAGGG	11	0.5061871616395979	CGGGTA	AC	9	TA	8	1	8	ENSG00000158856	ENST00000381470.7	TGG	15	FALSE	FALSE	FALSE	FALSE	NGN	NA	NA
BE3	17.08970976	donor	5.517150396	17.08970976	GGCACTCACCTGCAGGCCTG	13	0.48491879350348033	CAGGTG	AC	9	CA	8	1	8	ENSG00000158856	ENST00000381470.7	CGG	15	FALSE	FALSE	FALSE	FALSE	NGN	NA	NA
BE3	4.575197889	donor	4.575197889	0.807387863	ACCTCTGGGGATGGTGGGGG	5	0.7382057231245167	GAGGTG	AC	2	CA	1	1	8	ENSG00000158856	ENST00000381470.7	GGA	22	FALSE	FALSE	FALSE	FALSE	NGN	NA	NA
BE3	7.939313984	donor	4.575197889	7.939313984	ACCCACAACAGCCAGAGACG	8	0.6194895591647331	TGGGTA	AC	2	TA	1	1	8	ENSG00000158856	ENST00000381470.7	GGG	22	FALSE	FALSE	FALSE	FALSE	NGN	NA	NA
BE3	4.575197889	donor	4.575197889	0.807387863	ACAGGTATGGAAGGGTGTCC	10	0.5309358081979891	CCTGTG	AC	2	CA	1	1	8	ENSG00000158856	ENST00000381470.7	GGT	22	FALSE	FALSE	FALSE	FALSE	NGN	NA	NA
BE3	8.073878628	donor	2.691292876	8.073878628	CGCCGCGCACCTTCTGCAGC	2	0.8437741686001546	AAGGTG	AC	10	CA	9	1	8	ENSG00000158856	ENST00000381470.7	CGT	14	FALSE	FALSE	FALSE	FALSE	NGN	NA	NA
BE3	8.073878628	donor	2.691292876	8.073878628	GCCCCCTCACCTCGCGGCTG	4	0.7552204176334106	GAGGTG	AC	10	CA	9	1	8	ENSG00000158856	ENST00000381470.7	CGA	14	FALSE	FALSE	FALSE	FALSE	NGN	NA	NA
BE3	8.073878628	donor	2.691292876	8.073878628	GCAGACTCACCTCTGGGGAT	5	0.7382057231245167	GAGGTG	AC	10	CA	9	1	8	ENSG00000158856	ENST00000381470.7	GGT	14	FALSE	FALSE	FALSE	FALSE	NGN	NA	NA
BE3	8.073878628	donor	2.691292876	8.073878628	CAGCACTCACAGGTATGGAA	10	0.5309358081979891	CCTGTG	AC	10	CA	9	1	8	ENSG00000158856	ENST00000381470.7	GGG	14	FALSE	FALSE	FALSE	FALSE	NGN	NA	NA
BE3	8.073878628	donor	2.691292876	8.073878628	CACTTCTCACCTGGGCTTCC	12	0.48762567672080437	CAGGTG	AC	10	CA	9	1	8	ENSG00000158856	ENST00000381470.7	AGT	14	FALSE	FALSE	FALSE	FALSE	NGN	NA	NA
BE3	2.556728232	acceptor	2.556728232	NA	AGACAGATGCCTCTACATGG	15	0.4539829853054911	TAGAGG	TC	13	NA	NA	1	8	ENSG00000158856	ENST00000381470.7	GGG	13	TRUE	FALSE	FALSE	FALSE	NGN	NA	NA
BE3	53.69129288	acceptor	53.69129288	NA	TGCCTCTACATGGGGGAATC	16	0.471107544141252	TAGAGG	TC	6	NA	NA	1	8	ENSG00000158856	ENST00000432128.5	GGG	20	TRUE	FALSE	FALSE	FALSE	NGN	NA	NA
BE3	51	acceptor	51	NA	ATGCCTCTACATGGGGGAAT	16	0.471107544141252	TAGAGG	TC	7	NA	NA	1	8	ENSG00000158856	ENST00000432128.5	CGG	19	TRUE	FALSE	FALSE	FALSE	NGN	NA	NA
ABE	51	acceptor	NA	51	CCCATGTAGAGGCATCTGTC	16	0.471107544141252	TAGAGG	NA	NA	TA	8	1	8	ENSG00000158856	ENST00000432128.5	TGC	15	TRUE	FALSE	FALSE	FALSE	NGN	NA	NA
BE3	48.98153034	acceptor	48.98153034	NA	GCCTCTACATGGGGGAATCG	16	0.471107544141252	TAGAGG	TC	5	NA	NA	1	8	ENSG00000158856	ENST00000432128.5	GGG	21	TRUE	FALSE	FALSE	FALSE	NGN	NA	NA
ABE	48.98153034	acceptor	NA	48.98153034	ATGTAGAGGCATCTGTCTGC	16	0.471107544141252	TAGAGG	NA	NA	TA	5	1	8	ENSG00000158856	ENST00000432128.5	CGA	18	TRUE	FALSE	FALSE	FALSE	NGN	NA	NA
BE3	44.13720317	donor	44.13720317	18.30079156	CTCACCACGATGCTGGAGGG	3	0.8719903691813804	GTGGTG	AC	5	CA	4	1	8	ENSG00000158856	ENST00000432128.5	AGA	19	FALSE	FALSE	FALSE	FALSE	NGN	NA	NA
BE3	44.13720317	donor	44.13720317	18.30079156	CTCACCTCTGGGGATGGTGG	5	0.7921348314606742	GAGGTG	AC	5	CA	4	1	8	ENSG00000158856	ENST00000432128.5	GGG	19	FALSE	FALSE	FALSE	FALSE	NGN	NA	NA
BE3	44.13720317	donor	44.13720317	43.73350923	CCTACCAGGGTGGTGGAAAT	6	0.7524077046548957	CTGGTA	AC	5	TA	4	1	8	ENSG00000158856	ENST00000432128.5	GGG	19	FALSE	FALSE	FALSE	FALSE	NGN	NA	NA
BE3	44.13720317	donor	44.13720317	18.30079156	CTCACCTCTCTGCTTATAGA	7	0.7299357945425361	GAGGTG	AC	5	CA	4	1	8	ENSG00000158856	ENST00000432128.5	TGG	19	FALSE	FALSE	FALSE	FALSE	NGN	NA	NA
BE3	43.73350923	acceptor	43.73350923	NA	CCTCTACATGGGGGAATCGG	16	0.471107544141252	TAGAGG	TC	4	NA	NA	1	8	ENSG00000158856	ENST00000432128.5	GGC	22	TRUE	FALSE	FALSE	FALSE	NGN	NA	NA
BE3	43.3298153	donor	38.21635884	43.3298153	TACTCACCACGATGCTGGAG	3	0.8719903691813804	GTGGTG	AC	7	CA	6	1	8	ENSG00000158856	ENST00000432128.5	GGA	17	FALSE	FALSE	FALSE	FALSE	NGN	NA	NA
BE3	43.3298153	donor	38.21635884	43.3298153	CCCTCACCTCGCGGCTGCGA	4	0.8097913322632424	GAGGTG	AC	7	CA	6	1	8	ENSG00000158856	ENST00000432128.5	GGC	17	FALSE	FALSE	FALSE	FALSE	NGN	NA	NA
BE3	43.3298153	donor	38.21635884	43.3298153	GACTCACCTCTGGGGATGGT	5	0.7921348314606742	GAGGTG	AC	7	CA	6	1	8	ENSG00000158856	ENST00000432128.5	GGG	17	FALSE	FALSE	FALSE	FALSE	NGN	NA	NA
BE3	53.69129288	donor	38.21635884	53.69129288	CTCCTACCCACAACAGCCAG	8	0.6689406099518459	TGGGTA	AC	7	TA	6	1	8	ENSG00000158856	ENST00000432128.5	AGA	17	FALSE	FALSE	FALSE	FALSE	NGN	NA	NA
BE3	43.3298153	donor	38.21635884	43.3298153	CACTCACAGGTATGGAAGGG	10	0.5770465489566613	CCTGTG	AC	7	CA	6	1	8	ENSG00000158856	ENST00000432128.5	TGT	17	FALSE	FALSE	FALSE	FALSE	NGN	NA	NA
BE3	53.69129288	donor	38.21635884	53.69129288	TGCCTACCTCAAGCCGCATC	15	0.471107544141252	GAGGTA	AC	7	TA	6	1	8	ENSG00000158856	ENST00000432128.5	CGA	17	FALSE	FALSE	FALSE	FALSE	NGN	NA	NA
ABE	32.02638522	acceptor	NA	32.02638522	GTAGAGGCATCTGTCTGCCG	16	0.471107544141252	TAGAGG	NA	NA	TA	3	1	8	ENSG00000158856	ENST00000432128.5	AGG	20	TRUE	FALSE	FALSE	FALSE	NGN	NA	NA
BE3	41.176781	donor	26.91292876	41.176781	ACTCACCTCTGGGGATGGTG	5	0.7921348314606742	GAGGTG	AC	6	CA	5	1	8	ENSG00000158856	ENST00000432128.5	GGG	18	FALSE	FALSE	FALSE	FALSE	NGN	NA	NA
BE3	48.98153034	donor	26.91292876	48.98153034	ACCTACCAGGGTGGTGGAAA	6	0.7524077046548957	CTGGTA	AC	6	TA	5	1	8	ENSG00000158856	ENST00000432128.5	TGG	18	FALSE	FALSE	FALSE	FALSE	NGN	NA	NA
BE3	23.01055409	donor	23.01055409	11.16886544	TCACCTCGCGGCTGCGAGGC	4	0.8097913322632424	GAGGTG	AC	4	CA	3	1	8	ENSG00000158856	ENST00000432128.5	AGC	20	FALSE	FALSE	FALSE	FALSE	NGN	NA	NA
BE3	23.01055409	donor	23.01055409	11.16886544	TCACCTCTGGGGATGGTGGG	5	0.7921348314606742	GAGGTG	AC	4	CA	3	1	8	ENSG00000158856	ENST00000432128.5	GGG	20	FALSE	FALSE	FALSE	FALSE	NGN	NA	NA
BE3	32.02638522	donor	23.01055409	32.02638522	CTACCAGGGTGGTGGAAATG	6	0.7524077046548957	CTGGTA	AC	4	TA	3	1	8	ENSG00000158856	ENST00000432128.5	GGG	20	FALSE	FALSE	FALSE	FALSE	NGN	NA	NA
BE3	23.01055409	donor	23.01055409	11.16886544	TCACCTCTCTGCTTATAGAT	7	0.7299357945425361	GAGGTG	AC	4	CA	3	1	8	ENSG00000158856	ENST00000432128.5	GGG	20	FALSE	FALSE	FALSE	FALSE	NGN	NA	NA
BE3	32.02638522	donor	23.01055409	32.02638522	CTACCCACAACAGCCAGAGA	8	0.6689406099518459	TGGGTA	AC	4	TA	3	1	8	ENSG00000158856	ENST00000432128.5	CGG	20	FALSE	FALSE	FALSE	FALSE	NGN	NA	NA
BE3	45.21372032	donor	13.32189974	45.21372032	GTACTCACCACGATGCTGGA	3	0.8719903691813804	GTGGTG	AC	8	CA	7	1	8	ENSG00000158856	ENST00000432128.5	GGG	16	FALSE	FALSE	FALSE	FALSE	NGN	NA	NA
BE3	45.21372032	donor	13.32189974	45.21372032	CCCCTCACCTCGCGGCTGCG	4	0.8097913322632424	GAGGTG	AC	8	CA	7	1	8	ENSG00000158856	ENST00000432128.5	AGG	16	FALSE	FALSE	FALSE	FALSE	NGN	NA	NA
BE3	45.21372032	donor	13.32189974	45.21372032	AGACTCACCTCTGGGGATGG	5	0.7921348314606742	GAGGTG	AC	8	CA	7	1	8	ENSG00000158856	ENST00000432128.5	TGG	16	FALSE	FALSE	FALSE	FALSE	NGN	NA	NA
BE3	45.21372032	donor	13.32189974	45.21372032	GCCCTCACCTCTCTGCTTAT	7	0.7299357945425361	GAGGTG	AC	8	CA	7	1	8	ENSG00000158856	ENST00000432128.5	AGA	16	FALSE	FALSE	FALSE	FALSE	NGN	NA	NA
BE3	51	donor	13.32189974	51	GACCTTACCCGGCTCAGGGT	11	0.5513643659711076	CGGGTA	AC	8	TA	7	1	8	ENSG00000158856	ENST00000432128.5	GGT	16	FALSE	FALSE	FALSE	FALSE	NGN	NA	NA
ABE	12.24538259	acceptor	NA	12.24538259	TAGAGGCATCTGTCTGCCGA	16	0.471107544141252	TAGAGG	NA	NA	TA	2	1	8	ENSG00000158856	ENST00000432128.5	GGA	21	TRUE	FALSE	FALSE	FALSE	NGN	NA	NA
BE3	21.93403694	donor	10.7651715	21.93403694	CACCTTCTGCAGCCGTTCCA	2	0.901685393258427	AAGGTG	AC	3	CA	2	1	8	ENSG00000158856	ENST00000432128.5	TGC	21	FALSE	FALSE	FALSE	FALSE	NGN	NA	NA
BE3	21.93403694	donor	10.7651715	21.93403694	CACCACGATGCTGGAGGGAG	3	0.8719903691813804	GTGGTG	AC	3	CA	2	1	8	ENSG00000158856	ENST00000432128.5	AGC	21	FALSE	FALSE	FALSE	FALSE	NGN	NA	NA
BE3	21.93403694	donor	10.7651715	21.93403694	CACCTCTGGGGATGGTGGGG	5	0.7921348314606742	GAGGTG	AC	3	CA	2	1	8	ENSG00000158856	ENST00000432128.5	GGG	21	FALSE	FALSE	FALSE	FALSE	NGN	NA	NA
BE3	12.24538259	donor	10.7651715	12.24538259	TACCAGGGTGGTGGAAATGG	6	0.7524077046548957	CTGGTA	AC	3	TA	2	1	8	ENSG00000158856	ENST00000432128.5	GGC	21	FALSE	FALSE	FALSE	FALSE	NGN	NA	NA
BE3	21.93403694	donor	10.7651715	21.93403694	CACCTCTCTGCTTATAGATG	7	0.7299357945425361	GAGGTG	AC	3	CA	2	1	8	ENSG00000158856	ENST00000432128.5	GGA	21	FALSE	FALSE	FALSE	FALSE	NGN	NA	NA
BE3	12.24538259	donor	10.7651715	12.24538259	TACCCACAACAGCCAGAGAC	8	0.6689406099518459	TGGGTA	AC	3	TA	2	1	8	ENSG00000158856	ENST00000432128.5	GGG	21	FALSE	FALSE	FALSE	FALSE	NGN	NA	NA
BE3	21.93403694	donor	10.7651715	21.93403694	CACAGGTATGGAAGGGTGTC	10	0.5770465489566613	CCTGTG	AC	3	CA	2	1	8	ENSG00000158856	ENST00000432128.5	CGG	21	FALSE	FALSE	FALSE	FALSE	NGN	NA	NA
BE3	12.24538259	donor	10.7651715	12.24538259	TACCCGGCTCAGGGTGGTCC	11	0.5513643659711076	CGGGTA	AC	3	TA	2	1	8	ENSG00000158856	ENST00000432128.5	TGC	21	FALSE	FALSE	FALSE	FALSE	NGN	NA	NA
BE3	21.93403694	donor	10.7651715	21.93403694	CACCTTCTGCTCCAGCACAC	14	0.5032102728731942	AAGGTG	AC	3	CA	2	1	8	ENSG00000158856	ENST00000432128.5	AGG	21	FALSE	FALSE	FALSE	FALSE	NGN	NA	NA
BE3	7.939313984	acceptor	7.939313984	NA	GACAGATGCCTCTACATGGG	16	0.471107544141252	TAGAGG	TC	12	NA	NA	1	8	ENSG00000158856	ENST00000432128.5	GGA	14	TRUE	FALSE	FALSE	FALSE	NGN	NA	NA
ABE	7.939313984	acceptor	NA	7.939313984	TTCCCCCATGTAGAGGCATC	16	0.471107544141252	TAGAGG	NA	NA	TA	12	1	8	ENSG00000158856	ENST00000432128.5	TGT	11	TRUE	FALSE	FALSE	FALSE	NGN	NA	NA
BE3	17.08970976	donor	5.517150396	17.08970976	GGTACTCACCACGATGCTGG	3	0.8719903691813804	GTGGTG	AC	9	CA	8	1	8	ENSG00000158856	ENST00000432128.5	AGG	15	FALSE	FALSE	FALSE	FALSE	NGN	NA	NA
BE3	51	donor	5.517150396	51	CTCTCCTACCCACAACAGCC	8	0.6689406099518459	TGGGTA	AC	9	TA	8	1	8	ENSG00000158856	ENST00000432128.5	AGA	15	FALSE	FALSE	FALSE	FALSE	NGN	NA	NA
BE3	17.08970976	donor	5.517150396	17.08970976	AGCACTCACAGGTATGGAAG	10	0.5770465489566613	CCTGTG	AC	9	CA	8	1	8	ENSG00000158856	ENST00000432128.5	GGT	15	FALSE	FALSE	FALSE	FALSE	NGN	NA	NA
BE3	51	donor	5.517150396	51	AGACCTTACCCGGCTCAGGG	11	0.5513643659711076	CGGGTA	AC	9	TA	8	1	8	ENSG00000158856	ENST00000432128.5	TGG	15	FALSE	FALSE	FALSE	FALSE	NGN	NA	NA
BE3	4.575197889	donor	4.575197889	0.807387863	ACCTCTGGGGATGGTGGGGG	5	0.7921348314606742	GAGGTG	AC	2	CA	1	1	8	ENSG00000158856	ENST00000432128.5	GGA	22	FALSE	FALSE	FALSE	FALSE	NGN	NA	NA
BE3	7.939313984	donor	4.575197889	7.939313984	ACCCACAACAGCCAGAGACG	8	0.6689406099518459	TGGGTA	AC	2	TA	1	1	8	ENSG00000158856	ENST00000432128.5	GGG	22	FALSE	FALSE	FALSE	FALSE	NGN	NA	NA
BE3	4.575197889	donor	4.575197889	0.807387863	ACAGGTATGGAAGGGTGTCC	10	0.5770465489566613	CCTGTG	AC	2	CA	1	1	8	ENSG00000158856	ENST00000432128.5	GGT	22	FALSE	FALSE	FALSE	FALSE	NGN	NA	NA
BE3	4.575197889	donor	4.575197889	0.807387863	ACCTTCTGCTCCAGCACACA	14	0.5032102728731942	AAGGTG	AC	2	CA	1	1	8	ENSG00000158856	ENST00000432128.5	GGG	22	FALSE	FALSE	FALSE	FALSE	NGN	NA	NA
BE3	8.073878628	donor	2.691292876	8.073878628	CGCCGCGCACCTTCTGCAGC	2	0.901685393258427	AAGGTG	AC	10	CA	9	1	8	ENSG00000158856	ENST00000432128.5	CGT	14	FALSE	FALSE	FALSE	FALSE	NGN	NA	NA
BE3	8.073878628	donor	2.691292876	8.073878628	GCCCCCTCACCTCGCGGCTG	4	0.8097913322632424	GAGGTG	AC	10	CA	9	1	8	ENSG00000158856	ENST00000432128.5	CGA	14	FALSE	FALSE	FALSE	FALSE	NGN	NA	NA
BE3	8.073878628	donor	2.691292876	8.073878628	GCAGACTCACCTCTGGGGAT	5	0.7921348314606742	GAGGTG	AC	10	CA	9	1	8	ENSG00000158856	ENST00000432128.5	GGT	14	FALSE	FALSE	FALSE	FALSE	NGN	NA	NA
BE3	8.073878628	donor	2.691292876	8.073878628	CAGCACTCACAGGTATGGAA	10	0.5770465489566613	CCTGTG	AC	10	CA	9	1	8	ENSG00000158856	ENST00000432128.5	GGG	14	FALSE	FALSE	FALSE	FALSE	NGN	NA	NA
BE3	8.073878628	donor	2.691292876	8.073878628	CACTTCTCACCTGGGCTTCC	12	0.5321027287319422	CAGGTG	AC	10	CA	9	1	8	ENSG00000158856	ENST00000432128.5	AGT	14	FALSE	FALSE	FALSE	FALSE	NGN	NA	NA
BE3	8.073878628	donor	2.691292876	8.073878628	TGCCCCTCACCTTCTGCTCC	14	0.5032102728731942	AAGGTG	AC	10	CA	9	1	8	ENSG00000158856	ENST00000432128.5	AGC	14	FALSE	FALSE	FALSE	FALSE	NGN	NA	NA
BE3	2.556728232	acceptor	2.556728232	NA	AGACAGATGCCTCTACATGG	16	0.471107544141252	TAGAGG	TC	13	NA	NA	1	8	ENSG00000158856	ENST00000432128.5	GGG	13	TRUE	FALSE	FALSE	FALSE	NGN	NA	NA
BE3	53.69129288	acceptor	53.69129288	NA	TGCCTCTACATGGGGGAATC	14	0.4889629321116201	TAGAGG	TC	6	NA	NA	1	8	ENSG00000158856	ENST00000443491.6	GGG	20	TRUE	FALSE	FALSE	FALSE	NGN	NA	NA
BE3	51	acceptor	51	NA	ATGCCTCTACATGGGGGAAT	14	0.4889629321116201	TAGAGG	TC	7	NA	NA	1	8	ENSG00000158856	ENST00000443491.6	CGG	19	TRUE	FALSE	FALSE	FALSE	NGN	NA	NA
ABE	51	acceptor	NA	51	CCCATGTAGAGGCATCTGTC	14	0.4889629321116201	TAGAGG	NA	NA	TA	8	1	8	ENSG00000158856	ENST00000443491.6	TGC	15	TRUE	FALSE	FALSE	FALSE	NGN	NA	NA
BE3	48.98153034	acceptor	48.98153034	NA	GCCTCTACATGGGGGAATCG	14	0.4889629321116201	TAGAGG	TC	5	NA	NA	1	8	ENSG00000158856	ENST00000443491.6	GGG	21	TRUE	FALSE	FALSE	FALSE	NGN	NA	NA
ABE	48.98153034	acceptor	NA	48.98153034	ATGTAGAGGCATCTGTCTGC	14	0.4889629321116201	TAGAGG	NA	NA	TA	5	1	8	ENSG00000158856	ENST00000443491.6	CGA	18	TRUE	FALSE	FALSE	FALSE	NGN	NA	NA
BE3	44.13720317	donor	44.13720317	18.30079156	CTCACCTCTGGGGATGGTGG	4	0.795085381091212	GAGGTG	AC	5	CA	4	1	8	ENSG00000158856	ENST00000443491.6	GGG	19	FALSE	FALSE	FALSE	FALSE	NGN	NA	NA
BE3	44.13720317	donor	44.13720317	43.73350923	CCTACCAGGGTGGTGGAAAT	5	0.7538525614327364	CTGGTA	AC	5	TA	4	1	8	ENSG00000158856	ENST00000443491.6	GGG	19	FALSE	FALSE	FALSE	FALSE	NGN	NA	NA
BE3	44.13720317	donor	44.13720317	18.30079156	CTCACCTCTCTGCTTATAGA	6	0.7305289462723865	GAGGTG	AC	5	CA	4	1	8	ENSG00000158856	ENST00000443491.6	TGG	19	FALSE	FALSE	FALSE	FALSE	NGN	NA	NA
BE3	44.13720317	donor	44.13720317	18.30079156	CTCACCTGCAGGCCTGCGGG	12	0.5222823823406914	CAGGTG	AC	5	CA	4	1	8	ENSG00000158856	ENST00000443491.6	AGA	19	FALSE	FALSE	FALSE	FALSE	NGN	NA	NA
BE3	43.73350923	acceptor	43.73350923	NA	CCTCTACATGGGGGAATCGG	14	0.4889629321116201	TAGAGG	TC	4	NA	NA	1	8	ENSG00000158856	ENST00000443491.6	GGC	22	TRUE	FALSE	FALSE	FALSE	NGN	NA	NA
BE3	43.3298153	donor	38.21635884	43.3298153	CCCTCACCTCGCGGCTGCGA	3	0.8134110787172012	GAGGTG	AC	7	CA	6	1	8	ENSG00000158856	ENST00000443491.6	GGC	17	FALSE	FALSE	FALSE	FALSE	NGN	NA	NA
BE3	43.3298153	donor	38.21635884	43.3298153	GACTCACCTCTGGGGATGGT	4	0.795085381091212	GAGGTG	AC	7	CA	6	1	8	ENSG00000158856	ENST00000443491.6	GGG	17	FALSE	FALSE	FALSE	FALSE	NGN	NA	NA
BE3	53.69129288	donor	38.21635884	53.69129288	CTCCTACCCACAACAGCCAG	7	0.6672219908371512	TGGGTA	AC	7	TA	6	1	8	ENSG00000158856	ENST00000443491.6	AGA	17	FALSE	FALSE	FALSE	FALSE	NGN	NA	NA
BE3	43.3298153	donor	38.21635884	43.3298153	CACTCACAGGTATGGAAGGG	9	0.5718450645564348	CCTGTG	AC	7	CA	6	1	8	ENSG00000158856	ENST00000443491.6	TGT	17	FALSE	FALSE	FALSE	FALSE	NGN	NA	NA
BE3	43.3298153	donor	38.21635884	43.3298153	CACTCACCTGCAGGCCTGCG	12	0.5222823823406914	CAGGTG	AC	7	CA	6	1	8	ENSG00000158856	ENST00000443491.6	GGA	17	FALSE	FALSE	FALSE	FALSE	NGN	NA	NA
BE3	53.69129288	donor	38.21635884	53.69129288	TGCCTACCTCAAGCCGCATC	13	0.4889629321116201	GAGGTA	AC	7	TA	6	1	8	ENSG00000158856	ENST00000443491.6	CGA	17	FALSE	FALSE	FALSE	FALSE	NGN	NA	NA
ABE	32.02638522	acceptor	NA	32.02638522	GTAGAGGCATCTGTCTGCCG	14	0.4889629321116201	TAGAGG	NA	NA	TA	3	1	8	ENSG00000158856	ENST00000443491.6	AGG	20	TRUE	FALSE	FALSE	FALSE	NGN	NA	NA
BE3	41.176781	donor	26.91292876	41.176781	ACTCACCTCTGGGGATGGTG	4	0.795085381091212	GAGGTG	AC	6	CA	5	1	8	ENSG00000158856	ENST00000443491.6	GGG	18	FALSE	FALSE	FALSE	FALSE	NGN	NA	NA
BE3	48.98153034	donor	26.91292876	48.98153034	ACCTACCAGGGTGGTGGAAA	5	0.7538525614327364	CTGGTA	AC	6	TA	5	1	8	ENSG00000158856	ENST00000443491.6	TGG	18	FALSE	FALSE	FALSE	FALSE	NGN	NA	NA
BE3	23.01055409	donor	23.01055409	11.16886544	TCACCTCGCGGCTGCGAGGC	3	0.8134110787172012	GAGGTG	AC	4	CA	3	1	8	ENSG00000158856	ENST00000443491.6	AGC	20	FALSE	FALSE	FALSE	FALSE	NGN	NA	NA
BE3	23.01055409	donor	23.01055409	11.16886544	TCACCTCTGGGGATGGTGGG	4	0.795085381091212	GAGGTG	AC	4	CA	3	1	8	ENSG00000158856	ENST00000443491.6	GGG	20	FALSE	FALSE	FALSE	FALSE	NGN	NA	NA
BE3	32.02638522	donor	23.01055409	32.02638522	CTACCAGGGTGGTGGAAATG	5	0.7538525614327364	CTGGTA	AC	4	TA	3	1	8	ENSG00000158856	ENST00000443491.6	GGG	20	FALSE	FALSE	FALSE	FALSE	NGN	NA	NA
BE3	23.01055409	donor	23.01055409	11.16886544	TCACCTCTCTGCTTATAGAT	6	0.7305289462723865	GAGGTG	AC	4	CA	3	1	8	ENSG00000158856	ENST00000443491.6	GGG	20	FALSE	FALSE	FALSE	FALSE	NGN	NA	NA
BE3	32.02638522	donor	23.01055409	32.02638522	CTACCCACAACAGCCAGAGA	7	0.6672219908371512	TGGGTA	AC	4	TA	3	1	8	ENSG00000158856	ENST00000443491.6	CGG	20	FALSE	FALSE	FALSE	FALSE	NGN	NA	NA
BE3	45.21372032	donor	13.32189974	45.21372032	CCCCTCACCTCGCGGCTGCG	3	0.8134110787172012	GAGGTG	AC	8	CA	7	1	8	ENSG00000158856	ENST00000443491.6	AGG	16	FALSE	FALSE	FALSE	FALSE	NGN	NA	NA
BE3	45.21372032	donor	13.32189974	45.21372032	AGACTCACCTCTGGGGATGG	4	0.795085381091212	GAGGTG	AC	8	CA	7	1	8	ENSG00000158856	ENST00000443491.6	TGG	16	FALSE	FALSE	FALSE	FALSE	NGN	NA	NA
BE3	45.21372032	donor	13.32189974	45.21372032	GCCCTCACCTCTCTGCTTAT	6	0.7305289462723865	GAGGTG	AC	8	CA	7	1	8	ENSG00000158856	ENST00000443491.6	AGA	16	FALSE	FALSE	FALSE	FALSE	NGN	NA	NA
BE3	51	donor	13.32189974	51	GACCTTACCCGGCTCAGGGT	10	0.5451895043731778	CGGGTA	AC	8	TA	7	1	8	ENSG00000158856	ENST00000443491.6	GGT	16	FALSE	FALSE	FALSE	FALSE	NGN	NA	NA
BE3	45.21372032	donor	13.32189974	45.21372032	GCACTCACCTGCAGGCCTGC	12	0.5222823823406914	CAGGTG	AC	8	CA	7	1	8	ENSG00000158856	ENST00000443491.6	GGG	16	FALSE	FALSE	FALSE	FALSE	NGN	NA	NA
ABE	12.24538259	acceptor	NA	12.24538259	TAGAGGCATCTGTCTGCCGA	14	0.4889629321116201	TAGAGG	NA	NA	TA	2	1	8	ENSG00000158856	ENST00000443491.6	GGA	21	TRUE	FALSE	FALSE	FALSE	NGN	NA	NA
BE3	21.93403694	donor	10.7651715	21.93403694	CACCTTCTGCAGCCGTTCCA	2	0.8779675135360266	AAGGTG	AC	3	CA	2	1	8	ENSG00000158856	ENST00000443491.6	TGC	21	FALSE	FALSE	FALSE	FALSE	NGN	NA	NA
BE3	21.93403694	donor	10.7651715	21.93403694	CACCTCTGGGGATGGTGGGG	4	0.795085381091212	GAGGTG	AC	3	CA	2	1	8	ENSG00000158856	ENST00000443491.6	GGG	21	FALSE	FALSE	FALSE	FALSE	NGN	NA	NA
BE3	12.24538259	donor	10.7651715	12.24538259	TACCAGGGTGGTGGAAATGG	5	0.7538525614327364	CTGGTA	AC	3	TA	2	1	8	ENSG00000158856	ENST00000443491.6	GGC	21	FALSE	FALSE	FALSE	FALSE	NGN	NA	NA
BE3	21.93403694	donor	10.7651715	21.93403694	CACCTCTCTGCTTATAGATG	6	0.7305289462723865	GAGGTG	AC	3	CA	2	1	8	ENSG00000158856	ENST00000443491.6	GGA	21	FALSE	FALSE	FALSE	FALSE	NGN	NA	NA
BE3	12.24538259	donor	10.7651715	12.24538259	TACCCACAACAGCCAGAGAC	7	0.6672219908371512	TGGGTA	AC	3	TA	2	1	8	ENSG00000158856	ENST00000443491.6	GGG	21	FALSE	FALSE	FALSE	FALSE	NGN	NA	NA
BE3	21.93403694	donor	10.7651715	21.93403694	CACAGGTATGGAAGGGTGTC	9	0.5718450645564348	CCTGTG	AC	3	CA	2	1	8	ENSG00000158856	ENST00000443491.6	CGG	21	FALSE	FALSE	FALSE	FALSE	NGN	NA	NA
BE3	12.24538259	donor	10.7651715	12.24538259	TACCCGGCTCAGGGTGGTCC	10	0.5451895043731778	CGGGTA	AC	3	TA	2	1	8	ENSG00000158856	ENST00000443491.6	TGC	21	FALSE	FALSE	FALSE	FALSE	NGN	NA	NA
BE3	21.93403694	donor	10.7651715	21.93403694	CACCTGCAGGCCTGCGGGAG	12	0.5222823823406914	CAGGTG	AC	3	CA	2	1	8	ENSG00000158856	ENST00000443491.6	AGA	21	FALSE	FALSE	FALSE	FALSE	NGN	NA	NA
BE3	7.939313984	acceptor	7.939313984	NA	GACAGATGCCTCTACATGGG	14	0.4889629321116201	TAGAGG	TC	12	NA	NA	1	8	ENSG00000158856	ENST00000443491.6	GGA	14	TRUE	FALSE	FALSE	FALSE	NGN	NA	NA
ABE	7.939313984	acceptor	NA	7.939313984	TTCCCCCATGTAGAGGCATC	14	0.4889629321116201	TAGAGG	NA	NA	TA	12	1	8	ENSG00000158856	ENST00000443491.6	TGT	11	TRUE	FALSE	FALSE	FALSE	NGN	NA	NA
BE3	51	donor	5.517150396	51	CTCTCCTACCCACAACAGCC	7	0.6672219908371512	TGGGTA	AC	9	TA	8	1	8	ENSG00000158856	ENST00000443491.6	AGA	15	FALSE	FALSE	FALSE	FALSE	NGN	NA	NA
BE3	17.08970976	donor	5.517150396	17.08970976	AGCACTCACAGGTATGGAAG	9	0.5718450645564348	CCTGTG	AC	9	CA	8	1	8	ENSG00000158856	ENST00000443491.6	GGT	15	FALSE	FALSE	FALSE	FALSE	NGN	NA	NA
BE3	51	donor	5.517150396	51	AGACCTTACCCGGCTCAGGG	10	0.5451895043731778	CGGGTA	AC	9	TA	8	1	8	ENSG00000158856	ENST00000443491.6	TGG	15	FALSE	FALSE	FALSE	FALSE	NGN	NA	NA
BE3	17.08970976	donor	5.517150396	17.08970976	GGCACTCACCTGCAGGCCTG	12	0.5222823823406914	CAGGTG	AC	9	CA	8	1	8	ENSG00000158856	ENST00000443491.6	CGG	15	FALSE	FALSE	FALSE	FALSE	NGN	NA	NA
BE3	4.575197889	donor	4.575197889	0.807387863	ACCTCTGGGGATGGTGGGGG	4	0.795085381091212	GAGGTG	AC	2	CA	1	1	8	ENSG00000158856	ENST00000443491.6	GGA	22	FALSE	FALSE	FALSE	FALSE	NGN	NA	NA
BE3	7.939313984	donor	4.575197889	7.939313984	ACCCACAACAGCCAGAGACG	7	0.6672219908371512	TGGGTA	AC	2	TA	1	1	8	ENSG00000158856	ENST00000443491.6	GGG	22	FALSE	FALSE	FALSE	FALSE	NGN	NA	NA
BE3	4.575197889	donor	4.575197889	0.807387863	ACAGGTATGGAAGGGTGTCC	9	0.5718450645564348	CCTGTG	AC	2	CA	1	1	8	ENSG00000158856	ENST00000443491.6	GGT	22	FALSE	FALSE	FALSE	FALSE	NGN	NA	NA
BE3	8.073878628	donor	2.691292876	8.073878628	CGCCGCGCACCTTCTGCAGC	2	0.8779675135360266	AAGGTG	AC	10	CA	9	1	8	ENSG00000158856	ENST00000443491.6	CGT	14	FALSE	FALSE	FALSE	FALSE	NGN	NA	NA
BE3	8.073878628	donor	2.691292876	8.073878628	GCCCCCTCACCTCGCGGCTG	3	0.8134110787172012	GAGGTG	AC	10	CA	9	1	8	ENSG00000158856	ENST00000443491.6	CGA	14	FALSE	FALSE	FALSE	FALSE	NGN	NA	NA
BE3	8.073878628	donor	2.691292876	8.073878628	GCAGACTCACCTCTGGGGAT	4	0.795085381091212	GAGGTG	AC	10	CA	9	1	8	ENSG00000158856	ENST00000443491.6	GGT	14	FALSE	FALSE	FALSE	FALSE	NGN	NA	NA
BE3	8.073878628	donor	2.691292876	8.073878628	CAGCACTCACAGGTATGGAA	9	0.5718450645564348	CCTGTG	AC	10	CA	9	1	8	ENSG00000158856	ENST00000443491.6	GGG	14	FALSE	FALSE	FALSE	FALSE	NGN	NA	NA
BE3	8.073878628	donor	2.691292876	8.073878628	CACTTCTCACCTGGGCTTCC	11	0.5251978342357351	CAGGTG	AC	10	CA	9	1	8	ENSG00000158856	ENST00000443491.6	AGT	14	FALSE	FALSE	FALSE	FALSE	NGN	NA	NA
BE3	2.556728232	acceptor	2.556728232	NA	AGACAGATGCCTCTACATGG	14	0.4889629321116201	TAGAGG	TC	13	NA	NA	1	8	ENSG00000158856	ENST00000443491.6	GGG	13	TRUE	FALSE	FALSE	FALSE	NGN	NA	NA
BE3	53.69129288	acceptor	53.69129288	NA	TGCCTCTACATGGGGGAATC	14	0.21607717041800645	TAGAGG	TC	6	NA	NA	1	8	ENSG00000158856	ENST00000517600.5	GGG	20	TRUE	FALSE	FALSE	FALSE	NGN	NA	NA
BE3	51	acceptor	51	NA	ATGCCTCTACATGGGGGAAT	14	0.21607717041800645	TAGAGG	TC	7	NA	NA	1	8	ENSG00000158856	ENST00000517600.5	CGG	19	TRUE	FALSE	FALSE	FALSE	NGN	NA	NA
ABE	51	acceptor	NA	51	CCCATGTAGAGGCATCTGTC	14	0.21607717041800645	TAGAGG	NA	NA	TA	8	1	8	ENSG00000158856	ENST00000517600.5	TGC	15	TRUE	FALSE	FALSE	FALSE	NGN	NA	NA
BE3	48.98153034	acceptor	48.98153034	NA	GCCTCTACATGGGGGAATCG	14	0.21607717041800645	TAGAGG	TC	5	NA	NA	1	8	ENSG00000158856	ENST00000517600.5	GGG	21	TRUE	FALSE	FALSE	FALSE	NGN	NA	NA
ABE	48.98153034	acceptor	NA	48.98153034	ATGTAGAGGCATCTGTCTGC	14	0.21607717041800645	TAGAGG	NA	NA	TA	5	1	8	ENSG00000158856	ENST00000517600.5	CGA	18	TRUE	FALSE	FALSE	FALSE	NGN	NA	NA
BE3	44.13720317	donor	44.13720317	43.73350923	CCTACCAGGGTGGTGGAAAT	4	0.6668810289389068	CTGGTA	AC	5	TA	4	1	8	ENSG00000158856	ENST00000517600.5	GGG	19	FALSE	FALSE	FALSE	FALSE	NGN	NA	NA
BE3	44.13720317	donor	44.13720317	18.30079156	CTCACCTCTCTGCTTATAGA	5	0.6308681672025723	GAGGTG	AC	5	CA	4	1	8	ENSG00000158856	ENST00000517600.5	TGG	19	FALSE	FALSE	FALSE	FALSE	NGN	NA	NA
BE3	44.13720317	donor	44.13720317	18.30079156	CTCACCTGCAGGCCTGCGGG	11	0.3093247588424437	CAGGTG	AC	5	CA	4	1	8	ENSG00000158856	ENST00000517600.5	AGA	19	FALSE	FALSE	FALSE	FALSE	NGN	NA	NA
BE3	43.73350923	acceptor	43.73350923	NA	CCTCTACATGGGGGAATCGG	14	0.21607717041800645	TAGAGG	TC	4	NA	NA	1	8	ENSG00000158856	ENST00000517600.5	GGC	22	TRUE	FALSE	FALSE	FALSE	NGN	NA	NA
BE3	43.3298153	donor	38.21635884	43.3298153	CCCTCACCTCGCGGCTGCGA	3	0.7305466237942122	GAGGTG	AC	7	CA	6	1	8	ENSG00000158856	ENST00000517600.5	GGC	17	FALSE	FALSE	FALSE	FALSE	NGN	NA	NA
BE3	53.69129288	donor	38.21635884	53.69129288	CTCCTACCCACAACAGCCAG	6	0.5331189710610933	TGGGTA	AC	7	TA	6	1	8	ENSG00000158856	ENST00000517600.5	AGA	17	FALSE	FALSE	FALSE	FALSE	NGN	NA	NA
BE3	43.3298153	donor	38.21635884	43.3298153	CACTCACAGGTATGGAAGGG	8	0.38585209003215437	CCTGTG	AC	7	CA	6	1	8	ENSG00000158856	ENST00000517600.5	TGT	17	FALSE	FALSE	FALSE	FALSE	NGN	NA	NA
BE3	43.3298153	donor	38.21635884	43.3298153	CACTCACCTGCAGGCCTGCG	11	0.3093247588424437	CAGGTG	AC	7	CA	6	1	8	ENSG00000158856	ENST00000517600.5	GGA	17	FALSE	FALSE	FALSE	FALSE	NGN	NA	NA
BE3	53.69129288	donor	38.21635884	53.69129288	TGCCTACCTCAAGCCGCATC	13	0.21607717041800645	GAGGTA	AC	7	TA	6	1	8	ENSG00000158856	ENST00000517600.5	CGA	17	FALSE	FALSE	FALSE	FALSE	NGN	NA	NA
ABE	32.02638522	acceptor	NA	32.02638522	GTAGAGGCATCTGTCTGCCG	14	0.21607717041800645	TAGAGG	NA	NA	TA	3	1	8	ENSG00000158856	ENST00000517600.5	AGG	20	TRUE	FALSE	FALSE	FALSE	NGN	NA	NA
BE3	48.98153034	donor	26.91292876	48.98153034	ACCTACCAGGGTGGTGGAAA	4	0.6668810289389068	CTGGTA	AC	6	TA	5	1	8	ENSG00000158856	ENST00000517600.5	TGG	18	FALSE	FALSE	FALSE	FALSE	NGN	NA	NA
BE3	23.01055409	donor	23.01055409	11.16886544	TCACCTCGCGGCTGCGAGGC	3	0.7305466237942122	GAGGTG	AC	4	CA	3	1	8	ENSG00000158856	ENST00000517600.5	AGC	20	FALSE	FALSE	FALSE	FALSE	NGN	NA	NA
BE3	32.02638522	donor	23.01055409	32.02638522	CTACCAGGGTGGTGGAAATG	4	0.6668810289389068	CTGGTA	AC	4	TA	3	1	8	ENSG00000158856	ENST00000517600.5	GGG	20	FALSE	FALSE	FALSE	FALSE	NGN	NA	NA
BE3	23.01055409	donor	23.01055409	11.16886544	TCACCTCTCTGCTTATAGAT	5	0.6308681672025723	GAGGTG	AC	4	CA	3	1	8	ENSG00000158856	ENST00000517600.5	GGG	20	FALSE	FALSE	FALSE	FALSE	NGN	NA	NA
BE3	32.02638522	donor	23.01055409	32.02638522	CTACCCACAACAGCCAGAGA	6	0.5331189710610933	TGGGTA	AC	4	TA	3	1	8	ENSG00000158856	ENST00000517600.5	CGG	20	FALSE	FALSE	FALSE	FALSE	NGN	NA	NA
BE3	45.21372032	donor	13.32189974	45.21372032	CCCCTCACCTCGCGGCTGCG	3	0.7305466237942122	GAGGTG	AC	8	CA	7	1	8	ENSG00000158856	ENST00000517600.5	AGG	16	FALSE	FALSE	FALSE	FALSE	NGN	NA	NA
BE3	45.21372032	donor	13.32189974	45.21372032	GCCCTCACCTCTCTGCTTAT	5	0.6308681672025723	GAGGTG	AC	8	CA	7	1	8	ENSG00000158856	ENST00000517600.5	AGA	16	FALSE	FALSE	FALSE	FALSE	NGN	NA	NA
BE3	51	donor	13.32189974	51	GACCTTACCCGGCTCAGGGT	9	0.34469453376205783	CGGGTA	AC	8	TA	7	1	8	ENSG00000158856	ENST00000517600.5	GGT	16	FALSE	FALSE	FALSE	FALSE	NGN	NA	NA
BE3	45.21372032	donor	13.32189974	45.21372032	GCACTCACCTGCAGGCCTGC	11	0.3093247588424437	CAGGTG	AC	8	CA	7	1	8	ENSG00000158856	ENST00000517600.5	GGG	16	FALSE	FALSE	FALSE	FALSE	NGN	NA	NA
ABE	12.24538259	acceptor	NA	12.24538259	TAGAGGCATCTGTCTGCCGA	14	0.21607717041800645	TAGAGG	NA	NA	TA	2	1	8	ENSG00000158856	ENST00000517600.5	GGA	21	TRUE	FALSE	FALSE	FALSE	NGN	NA	NA
BE3	21.93403694	donor	10.7651715	21.93403694	CACCTTCTGCAGCCGTTCCA	2	0.8302250803858521	AAGGTG	AC	3	CA	2	1	8	ENSG00000158856	ENST00000517600.5	TGC	21	FALSE	FALSE	FALSE	FALSE	NGN	NA	NA
BE3	12.24538259	donor	10.7651715	12.24538259	TACCAGGGTGGTGGAAATGG	4	0.6668810289389068	CTGGTA	AC	3	TA	2	1	8	ENSG00000158856	ENST00000517600.5	GGC	21	FALSE	FALSE	FALSE	FALSE	NGN	NA	NA
BE3	21.93403694	donor	10.7651715	21.93403694	CACCTCTCTGCTTATAGATG	5	0.6308681672025723	GAGGTG	AC	3	CA	2	1	8	ENSG00000158856	ENST00000517600.5	GGA	21	FALSE	FALSE	FALSE	FALSE	NGN	NA	NA
BE3	12.24538259	donor	10.7651715	12.24538259	TACCCACAACAGCCAGAGAC	6	0.5331189710610933	TGGGTA	AC	3	TA	2	1	8	ENSG00000158856	ENST00000517600.5	GGG	21	FALSE	FALSE	FALSE	FALSE	NGN	NA	NA
BE3	21.93403694	donor	10.7651715	21.93403694	CACAGGTATGGAAGGGTGTC	8	0.38585209003215437	CCTGTG	AC	3	CA	2	1	8	ENSG00000158856	ENST00000517600.5	CGG	21	FALSE	FALSE	FALSE	FALSE	NGN	NA	NA
BE3	12.24538259	donor	10.7651715	12.24538259	TACCCGGCTCAGGGTGGTCC	9	0.34469453376205783	CGGGTA	AC	3	TA	2	1	8	ENSG00000158856	ENST00000517600.5	TGC	21	FALSE	FALSE	FALSE	FALSE	NGN	NA	NA
BE3	21.93403694	donor	10.7651715	21.93403694	CACCTGCAGGCCTGCGGGAG	11	0.3093247588424437	CAGGTG	AC	3	CA	2	1	8	ENSG00000158856	ENST00000517600.5	AGA	21	FALSE	FALSE	FALSE	FALSE	NGN	NA	NA
BE3	21.93403694	donor	10.7651715	21.93403694	CACCTTCTGCTCCAGCACAC	12	0.26752411575562696	AAGGTG	AC	3	CA	2	1	8	ENSG00000158856	ENST00000517600.5	AGG	21	FALSE	FALSE	FALSE	FALSE	NGN	NA	NA
BE3	7.939313984	acceptor	7.939313984	NA	GACAGATGCCTCTACATGGG	14	0.21607717041800645	TAGAGG	TC	12	NA	NA	1	8	ENSG00000158856	ENST00000517600.5	GGA	14	TRUE	FALSE	FALSE	FALSE	NGN	NA	NA
ABE	7.939313984	acceptor	NA	7.939313984	TTCCCCCATGTAGAGGCATC	14	0.21607717041800645	TAGAGG	NA	NA	TA	12	1	8	ENSG00000158856	ENST00000517600.5	TGT	11	TRUE	FALSE	FALSE	FALSE	NGN	NA	NA
BE3	51	donor	5.517150396	51	CTCTCCTACCCACAACAGCC	6	0.5331189710610933	TGGGTA	AC	9	TA	8	1	8	ENSG00000158856	ENST00000517600.5	AGA	15	FALSE	FALSE	FALSE	FALSE	NGN	NA	NA
BE3	17.08970976	donor	5.517150396	17.08970976	AGCACTCACAGGTATGGAAG	8	0.38585209003215437	CCTGTG	AC	9	CA	8	1	8	ENSG00000158856	ENST00000517600.5	GGT	15	FALSE	FALSE	FALSE	FALSE	NGN	NA	NA
BE3	51	donor	5.517150396	51	AGACCTTACCCGGCTCAGGG	9	0.34469453376205783	CGGGTA	AC	9	TA	8	1	8	ENSG00000158856	ENST00000517600.5	TGG	15	FALSE	FALSE	FALSE	FALSE	NGN	NA	NA
BE3	17.08970976	donor	5.517150396	17.08970976	GGCACTCACCTGCAGGCCTG	11	0.3093247588424437	CAGGTG	AC	9	CA	8	1	8	ENSG00000158856	ENST00000517600.5	CGG	15	FALSE	FALSE	FALSE	FALSE	NGN	NA	NA
BE3	7.939313984	donor	4.575197889	7.939313984	ACCCACAACAGCCAGAGACG	6	0.5331189710610933	TGGGTA	AC	2	TA	1	1	8	ENSG00000158856	ENST00000517600.5	GGG	22	FALSE	FALSE	FALSE	FALSE	NGN	NA	NA
BE3	4.575197889	donor	4.575197889	0.807387863	ACAGGTATGGAAGGGTGTCC	8	0.38585209003215437	CCTGTG	AC	2	CA	1	1	8	ENSG00000158856	ENST00000517600.5	GGT	22	FALSE	FALSE	FALSE	FALSE	NGN	NA	NA
BE3	4.575197889	donor	4.575197889	0.807387863	ACCTTCTGCTCCAGCACACA	12	0.26752411575562696	AAGGTG	AC	2	CA	1	1	8	ENSG00000158856	ENST00000517600.5	GGG	22	FALSE	FALSE	FALSE	FALSE	NGN	NA	NA
BE3	8.073878628	donor	2.691292876	8.073878628	CGCCGCGCACCTTCTGCAGC	2	0.8302250803858521	AAGGTG	AC	10	CA	9	1	8	ENSG00000158856	ENST00000517600.5	CGT	14	FALSE	FALSE	FALSE	FALSE	NGN	NA	NA
BE3	8.073878628	donor	2.691292876	8.073878628	GCCCCCTCACCTCGCGGCTG	3	0.7305466237942122	GAGGTG	AC	10	CA	9	1	8	ENSG00000158856	ENST00000517600.5	CGA	14	FALSE	FALSE	FALSE	FALSE	NGN	NA	NA
BE3	8.073878628	donor	2.691292876	8.073878628	CAGCACTCACAGGTATGGAA	8	0.38585209003215437	CCTGTG	AC	10	CA	9	1	8	ENSG00000158856	ENST00000517600.5	GGG	14	FALSE	FALSE	FALSE	FALSE	NGN	NA	NA
BE3	8.073878628	donor	2.691292876	8.073878628	CACTTCTCACCTGGGCTTCC	10	0.3138263665594855	CAGGTG	AC	10	CA	9	1	8	ENSG00000158856	ENST00000517600.5	AGT	14	FALSE	FALSE	FALSE	FALSE	NGN	NA	NA
BE3	8.073878628	donor	2.691292876	8.073878628	TGCCCCTCACCTTCTGCTCC	12	0.26752411575562696	AAGGTG	AC	10	CA	9	1	8	ENSG00000158856	ENST00000517600.5	AGC	14	FALSE	FALSE	FALSE	FALSE	NGN	NA	NA
BE3	2.556728232	acceptor	2.556728232	NA	AGACAGATGCCTCTACATGG	14	0.21607717041800645	TAGAGG	TC	13	NA	NA	1	8	ENSG00000158856	ENST00000517600.5	GGG	13	TRUE	FALSE	FALSE	FALSE	NGN	NA	NA
BE3	53.69129288	acceptor	53.69129288	NA	TGCCTCTACATGGGGGAATC	14	0.5258892390814949	TAGAGG	TC	6	NA	NA	1	8	ENSG00000158856	ENST00000523782.6	GGG	20	TRUE	FALSE	FALSE	FALSE	NGN	NA	NA
BE3	51	acceptor	51	NA	ATGCCTCTACATGGGGGAAT	14	0.5258892390814949	TAGAGG	TC	7	NA	NA	1	8	ENSG00000158856	ENST00000523782.6	CGG	19	TRUE	FALSE	FALSE	FALSE	NGN	NA	NA
ABE	51	acceptor	NA	51	CCCATGTAGAGGCATCTGTC	14	0.5258892390814949	TAGAGG	NA	NA	TA	8	1	8	ENSG00000158856	ENST00000523782.6	TGC	15	TRUE	FALSE	FALSE	FALSE	NGN	NA	NA
BE3	48.98153034	acceptor	48.98153034	NA	GCCTCTACATGGGGGAATCG	14	0.5258892390814949	TAGAGG	TC	5	NA	NA	1	8	ENSG00000158856	ENST00000523782.6	GGG	21	TRUE	FALSE	FALSE	FALSE	NGN	NA	NA
ABE	48.98153034	acceptor	NA	48.98153034	ATGTAGAGGCATCTGTCTGC	14	0.5258892390814949	TAGAGG	NA	NA	TA	5	1	8	ENSG00000158856	ENST00000523782.6	CGA	18	TRUE	FALSE	FALSE	FALSE	NGN	NA	NA
BE3	44.13720317	donor	44.13720317	18.30079156	CTCACCTCTGGGGATGGTGG	4	0.8568212516884286	GAGGTG	AC	5	CA	4	1	8	ENSG00000158856	ENST00000523782.6	GGG	19	FALSE	FALSE	FALSE	FALSE	NGN	NA	NA
BE3	44.13720317	donor	44.13720317	43.73350923	CCTACCAGGGTGGTGGAAAT	5	0.8122467357046376	CTGGTA	AC	5	TA	4	1	8	ENSG00000158856	ENST00000523782.6	GGG	19	FALSE	FALSE	FALSE	FALSE	NGN	NA	NA
BE3	44.13720317	donor	44.13720317	18.30079156	CTCACCTCTCTGCTTATAGA	6	0.7870328680774425	GAGGTG	AC	5	CA	4	1	8	ENSG00000158856	ENST00000523782.6	TGG	19	FALSE	FALSE	FALSE	FALSE	NGN	NA	NA
BE3	44.13720317	donor	44.13720317	18.30079156	CTCACCTGCAGGCCTGCGGG	12	0.5619090499774877	CAGGTG	AC	5	CA	4	1	8	ENSG00000158856	ENST00000523782.6	AGA	19	FALSE	FALSE	FALSE	FALSE	NGN	NA	NA
BE3	43.73350923	acceptor	43.73350923	NA	CCTCTACATGGGGGAATCGG	14	0.5258892390814949	TAGAGG	TC	4	NA	NA	1	8	ENSG00000158856	ENST00000523782.6	GGC	22	TRUE	FALSE	FALSE	FALSE	NGN	NA	NA
BE3	43.3298153	donor	38.21635884	43.3298153	CCCTCACCTCGCGGCTGCGA	3	0.8766321476812247	GAGGTG	AC	7	CA	6	1	8	ENSG00000158856	ENST00000523782.6	GGC	17	FALSE	FALSE	FALSE	FALSE	NGN	NA	NA
BE3	43.3298153	donor	38.21635884	43.3298153	GACTCACCTCTGGGGATGGT	4	0.8568212516884286	GAGGTG	AC	7	CA	6	1	8	ENSG00000158856	ENST00000523782.6	GGG	17	FALSE	FALSE	FALSE	FALSE	NGN	NA	NA
BE3	53.69129288	donor	38.21635884	53.69129288	CTCCTACCCACAACAGCCAG	7	0.7185952273750562	TGGGTA	AC	7	TA	6	1	8	ENSG00000158856	ENST00000523782.6	AGA	17	FALSE	FALSE	FALSE	FALSE	NGN	NA	NA
BE3	43.3298153	donor	38.21635884	43.3298153	CACTCACAGGTATGGAAGGG	9	0.6154885186852769	CCTGTG	AC	7	CA	6	1	8	ENSG00000158856	ENST00000523782.6	TGT	17	FALSE	FALSE	FALSE	FALSE	NGN	NA	NA
BE3	43.3298153	donor	38.21635884	43.3298153	CACTCACCTGCAGGCCTGCG	12	0.5619090499774877	CAGGTG	AC	7	CA	6	1	8	ENSG00000158856	ENST00000523782.6	GGA	17	FALSE	FALSE	FALSE	FALSE	NGN	NA	NA
BE3	53.69129288	donor	38.21635884	53.69129288	TGCCTACCTCAAGCCGCATC	13	0.5258892390814949	GAGGTA	AC	7	TA	6	1	8	ENSG00000158856	ENST00000523782.6	CGA	17	FALSE	FALSE	FALSE	FALSE	NGN	NA	NA
ABE	32.02638522	acceptor	NA	32.02638522	GTAGAGGCATCTGTCTGCCG	14	0.5258892390814949	TAGAGG	NA	NA	TA	3	1	8	ENSG00000158856	ENST00000523782.6	AGG	20	TRUE	FALSE	FALSE	FALSE	NGN	NA	NA
BE3	41.176781	donor	26.91292876	41.176781	ACTCACCTCTGGGGATGGTG	4	0.8568212516884286	GAGGTG	AC	6	CA	5	1	8	ENSG00000158856	ENST00000523782.6	GGG	18	FALSE	FALSE	FALSE	FALSE	NGN	NA	NA
BE3	48.98153034	donor	26.91292876	48.98153034	ACCTACCAGGGTGGTGGAAA	5	0.8122467357046376	CTGGTA	AC	6	TA	5	1	8	ENSG00000158856	ENST00000523782.6	TGG	18	FALSE	FALSE	FALSE	FALSE	NGN	NA	NA
BE3	23.01055409	donor	23.01055409	11.16886544	TCACCTCGCGGCTGCGAGGC	3	0.8766321476812247	GAGGTG	AC	4	CA	3	1	8	ENSG00000158856	ENST00000523782.6	AGC	20	FALSE	FALSE	FALSE	FALSE	NGN	NA	NA
BE3	23.01055409	donor	23.01055409	11.16886544	TCACCTCTGGGGATGGTGGG	4	0.8568212516884286	GAGGTG	AC	4	CA	3	1	8	ENSG00000158856	ENST00000523782.6	GGG	20	FALSE	FALSE	FALSE	FALSE	NGN	NA	NA
BE3	32.02638522	donor	23.01055409	32.02638522	CTACCAGGGTGGTGGAAATG	5	0.8122467357046376	CTGGTA	AC	4	TA	3	1	8	ENSG00000158856	ENST00000523782.6	GGG	20	FALSE	FALSE	FALSE	FALSE	NGN	NA	NA
BE3	23.01055409	donor	23.01055409	11.16886544	TCACCTCTCTGCTTATAGAT	6	0.7870328680774425	GAGGTG	AC	4	CA	3	1	8	ENSG00000158856	ENST00000523782.6	GGG	20	FALSE	FALSE	FALSE	FALSE	NGN	NA	NA
BE3	32.02638522	donor	23.01055409	32.02638522	CTACCCACAACAGCCAGAGA	7	0.7185952273750562	TGGGTA	AC	4	TA	3	1	8	ENSG00000158856	ENST00000523782.6	CGG	20	FALSE	FALSE	FALSE	FALSE	NGN	NA	NA
BE3	45.21372032	donor	13.32189974	45.21372032	CCCCTCACCTCGCGGCTGCG	3	0.8766321476812247	GAGGTG	AC	8	CA	7	1	8	ENSG00000158856	ENST00000523782.6	AGG	16	FALSE	FALSE	FALSE	FALSE	NGN	NA	NA
BE3	45.21372032	donor	13.32189974	45.21372032	AGACTCACCTCTGGGGATGG	4	0.8568212516884286	GAGGTG	AC	8	CA	7	1	8	ENSG00000158856	ENST00000523782.6	TGG	16	FALSE	FALSE	FALSE	FALSE	NGN	NA	NA
BE3	45.21372032	donor	13.32189974	45.21372032	GCCCTCACCTCTCTGCTTAT	6	0.7870328680774425	GAGGTG	AC	8	CA	7	1	8	ENSG00000158856	ENST00000523782.6	AGA	16	FALSE	FALSE	FALSE	FALSE	NGN	NA	NA
BE3	51	donor	13.32189974	51	GACCTTACCCGGCTCAGGGT	10	0.5866726699684827	CGGGTA	AC	8	TA	7	1	8	ENSG00000158856	ENST00000523782.6	GGT	16	FALSE	FALSE	FALSE	FALSE	NGN	NA	NA
BE3	45.21372032	donor	13.32189974	45.21372032	GCACTCACCTGCAGGCCTGC	12	0.5619090499774877	CAGGTG	AC	8	CA	7	1	8	ENSG00000158856	ENST00000523782.6	GGG	16	FALSE	FALSE	FALSE	FALSE	NGN	NA	NA
ABE	12.24538259	acceptor	NA	12.24538259	TAGAGGCATCTGTCTGCCGA	14	0.5258892390814949	TAGAGG	NA	NA	TA	2	1	8	ENSG00000158856	ENST00000523782.6	GGA	21	TRUE	FALSE	FALSE	FALSE	NGN	NA	NA
BE3	21.93403694	donor	10.7651715	21.93403694	CACCTTCTGCAGCCGTTCCA	2	0.9464205312922107	AAGGTG	AC	3	CA	2	1	8	ENSG00000158856	ENST00000523782.6	TGC	21	FALSE	FALSE	FALSE	FALSE	NGN	NA	NA
BE3	21.93403694	donor	10.7651715	21.93403694	CACCTCTGGGGATGGTGGGG	4	0.8568212516884286	GAGGTG	AC	3	CA	2	1	8	ENSG00000158856	ENST00000523782.6	GGG	21	FALSE	FALSE	FALSE	FALSE	NGN	NA	NA
BE3	12.24538259	donor	10.7651715	12.24538259	TACCAGGGTGGTGGAAATGG	5	0.8122467357046376	CTGGTA	AC	3	TA	2	1	8	ENSG00000158856	ENST00000523782.6	GGC	21	FALSE	FALSE	FALSE	FALSE	NGN	NA	NA
BE3	21.93403694	donor	10.7651715	21.93403694	CACCTCTCTGCTTATAGATG	6	0.7870328680774425	GAGGTG	AC	3	CA	2	1	8	ENSG00000158856	ENST00000523782.6	GGA	21	FALSE	FALSE	FALSE	FALSE	NGN	NA	NA
BE3	12.24538259	donor	10.7651715	12.24538259	TACCCACAACAGCCAGAGAC	7	0.7185952273750562	TGGGTA	AC	3	TA	2	1	8	ENSG00000158856	ENST00000523782.6	GGG	21	FALSE	FALSE	FALSE	FALSE	NGN	NA	NA
BE3	21.93403694	donor	10.7651715	21.93403694	CACAGGTATGGAAGGGTGTC	9	0.6154885186852769	CCTGTG	AC	3	CA	2	1	8	ENSG00000158856	ENST00000523782.6	CGG	21	FALSE	FALSE	FALSE	FALSE	NGN	NA	NA
BE3	12.24538259	donor	10.7651715	12.24538259	TACCCGGCTCAGGGTGGTCC	10	0.5866726699684827	CGGGTA	AC	3	TA	2	1	8	ENSG00000158856	ENST00000523782.6	TGC	21	FALSE	FALSE	FALSE	FALSE	NGN	NA	NA
BE3	21.93403694	donor	10.7651715	21.93403694	CACCTGCAGGCCTGCGGGAG	12	0.5619090499774877	CAGGTG	AC	3	CA	2	1	8	ENSG00000158856	ENST00000523782.6	AGA	21	FALSE	FALSE	FALSE	FALSE	NGN	NA	NA
BE3	7.939313984	acceptor	7.939313984	NA	GACAGATGCCTCTACATGGG	14	0.5258892390814949	TAGAGG	TC	12	NA	NA	1	8	ENSG00000158856	ENST00000523782.6	GGA	14	TRUE	FALSE	FALSE	FALSE	NGN	NA	NA
ABE	7.939313984	acceptor	NA	7.939313984	TTCCCCCATGTAGAGGCATC	14	0.5258892390814949	TAGAGG	NA	NA	TA	12	1	8	ENSG00000158856	ENST00000523782.6	TGT	11	TRUE	FALSE	FALSE	FALSE	NGN	NA	NA
BE3	51	donor	5.517150396	51	CTCTCCTACCCACAACAGCC	7	0.7185952273750562	TGGGTA	AC	9	TA	8	1	8	ENSG00000158856	ENST00000523782.6	AGA	15	FALSE	FALSE	FALSE	FALSE	NGN	NA	NA
BE3	17.08970976	donor	5.517150396	17.08970976	AGCACTCACAGGTATGGAAG	9	0.6154885186852769	CCTGTG	AC	9	CA	8	1	8	ENSG00000158856	ENST00000523782.6	GGT	15	FALSE	FALSE	FALSE	FALSE	NGN	NA	NA
BE3	51	donor	5.517150396	51	AGACCTTACCCGGCTCAGGG	10	0.5866726699684827	CGGGTA	AC	9	TA	8	1	8	ENSG00000158856	ENST00000523782.6	TGG	15	FALSE	FALSE	FALSE	FALSE	NGN	NA	NA
BE3	17.08970976	donor	5.517150396	17.08970976	GGCACTCACCTGCAGGCCTG	12	0.5619090499774877	CAGGTG	AC	9	CA	8	1	8	ENSG00000158856	ENST00000523782.6	CGG	15	FALSE	FALSE	FALSE	FALSE	NGN	NA	NA
BE3	4.575197889	donor	4.575197889	0.807387863	ACCTCTGGGGATGGTGGGGG	4	0.8568212516884286	GAGGTG	AC	2	CA	1	1	8	ENSG00000158856	ENST00000523782.6	GGA	22	FALSE	FALSE	FALSE	FALSE	NGN	NA	NA
BE3	7.939313984	donor	4.575197889	7.939313984	ACCCACAACAGCCAGAGACG	7	0.7185952273750562	TGGGTA	AC	2	TA	1	1	8	ENSG00000158856	ENST00000523782.6	GGG	22	FALSE	FALSE	FALSE	FALSE	NGN	NA	NA
BE3	4.575197889	donor	4.575197889	0.807387863	ACAGGTATGGAAGGGTGTCC	9	0.6154885186852769	CCTGTG	AC	2	CA	1	1	8	ENSG00000158856	ENST00000523782.6	GGT	22	FALSE	FALSE	FALSE	FALSE	NGN	NA	NA
BE3	8.073878628	donor	2.691292876	8.073878628	CGCCGCGCACCTTCTGCAGC	2	0.9464205312922107	AAGGTG	AC	10	CA	9	1	8	ENSG00000158856	ENST00000523782.6	CGT	14	FALSE	FALSE	FALSE	FALSE	NGN	NA	NA
BE3	8.073878628	donor	2.691292876	8.073878628	GCCCCCTCACCTCGCGGCTG	3	0.8766321476812247	GAGGTG	AC	10	CA	9	1	8	ENSG00000158856	ENST00000523782.6	CGA	14	FALSE	FALSE	FALSE	FALSE	NGN	NA	NA
BE3	8.073878628	donor	2.691292876	8.073878628	GCAGACTCACCTCTGGGGAT	4	0.8568212516884286	GAGGTG	AC	10	CA	9	1	8	ENSG00000158856	ENST00000523782.6	GGT	14	FALSE	FALSE	FALSE	FALSE	NGN	NA	NA
BE3	8.073878628	donor	2.691292876	8.073878628	CAGCACTCACAGGTATGGAA	9	0.6154885186852769	CCTGTG	AC	10	CA	9	1	8	ENSG00000158856	ENST00000523782.6	GGG	14	FALSE	FALSE	FALSE	FALSE	NGN	NA	NA
BE3	8.073878628	donor	2.691292876	8.073878628	CACTTCTCACCTGGGCTTCC	11	0.565060783430887	CAGGTG	AC	10	CA	9	1	8	ENSG00000158856	ENST00000523782.6	AGT	14	FALSE	FALSE	FALSE	FALSE	NGN	NA	NA
BE3	2.556728232	acceptor	2.556728232	NA	AGACAGATGCCTCTACATGG	14	0.5258892390814949	TAGAGG	TC	13	NA	NA	1	8	ENSG00000158856	ENST00000523782.6	GGG	13	TRUE	FALSE	FALSE	FALSE	NGN	NA	NA
BE3	53.69129288	acceptor	53.69129288	NA	GGACTCTGCAGACAAAGGCC	7	0.11672473867595823	CAGAGT	TC	6	NA	NA	1	8	ENSG00000158856	ENST00000523623.5	AGG	20	TRUE	FALSE	FALSE	FALSE	NGN	NA	NA
BE3	48.98153034	acceptor	48.98153034	NA	GACTCTGCAGACAAAGGCCA	7	0.11672473867595823	CAGAGT	TC	5	NA	NA	1	8	ENSG00000158856	ENST00000523623.5	GGG	21	TRUE	FALSE	FALSE	FALSE	NGN	NA	NA
BE3	44.13720317	donor	44.13720317	18.30079156	CTCACCTCTGGGGATGGTGG	4	0.38675958188153314	GAGGTG	AC	5	CA	4	1	8	ENSG00000158856	ENST00000523623.5	GGG	19	FALSE	FALSE	FALSE	FALSE	NGN	NA	NA
BE3	44.13720317	donor	44.13720317	43.73350923	CCTACCAGGGTGGTGGAAAT	5	0.2142857142857143	CTGGTA	AC	5	TA	4	1	8	ENSG00000158856	ENST00000523623.5	GGG	19	FALSE	FALSE	FALSE	FALSE	NGN	NA	NA
BE3	44.13720317	donor	44.13720317	18.30079156	CTCACCTCTCTGCTTATAGA	6	0.11672473867595823	GAGGTG	AC	5	CA	4	1	8	ENSG00000158856	ENST00000523623.5	TGG	19	FALSE	FALSE	FALSE	FALSE	NGN	NA	NA
BE3	43.73350923	acceptor	43.73350923	NA	ACTCTGCAGACAAAGGCCAG	7	0.11672473867595823	CAGAGT	TC	4	NA	NA	1	8	ENSG00000158856	ENST00000523623.5	GGT	22	TRUE	FALSE	FALSE	FALSE	NGN	NA	NA
ABE	41.176781	acceptor	NA	41.176781	CTGCAGAGTCCGTGGGAGGC	7	0.11672473867595823	CAGAGT	NA	NA	CA	5	1	8	ENSG00000158856	ENST00000523623.5	AGC	18	TRUE	FALSE	FALSE	FALSE	NGN	NA	NA
BE3	43.3298153	donor	38.21635884	43.3298153	CCCTCACCTCGCGGCTGCGA	3	0.46341463414634143	GAGGTG	AC	7	CA	6	1	8	ENSG00000158856	ENST00000523623.5	GGC	17	FALSE	FALSE	FALSE	FALSE	NGN	NA	NA
BE3	43.3298153	donor	38.21635884	43.3298153	GACTCACCTCTGGGGATGGT	4	0.38675958188153314	GAGGTG	AC	7	CA	6	1	8	ENSG00000158856	ENST00000523623.5	GGG	17	FALSE	FALSE	FALSE	FALSE	NGN	NA	NA
BE3	32.02638522	acceptor	32.02638522	NA	CCACGGACTCTGCAGACAAA	7	0.11672473867595823	CAGAGT	TC	10	NA	NA	1	8	ENSG00000158856	ENST00000523623.5	GGC	16	TRUE	FALSE	FALSE	FALSE	NGN	NA	NA
BE3	41.176781	donor	26.91292876	41.176781	ACTCACCTCTGGGGATGGTG	4	0.38675958188153314	GAGGTG	AC	6	CA	5	1	8	ENSG00000158856	ENST00000523623.5	GGG	18	FALSE	FALSE	FALSE	FALSE	NGN	NA	NA
BE3	48.98153034	donor	26.91292876	48.98153034	ACCTACCAGGGTGGTGGAAA	5	0.2142857142857143	CTGGTA	AC	6	TA	5	1	8	ENSG00000158856	ENST00000523623.5	TGG	18	FALSE	FALSE	FALSE	FALSE	NGN	NA	NA
BE3	23.01055409	donor	23.01055409	11.16886544	TCACCTCGCGGCTGCGAGGC	3	0.46341463414634143	GAGGTG	AC	4	CA	3	1	8	ENSG00000158856	ENST00000523623.5	AGC	20	FALSE	FALSE	FALSE	FALSE	NGN	NA	NA
BE3	23.01055409	donor	23.01055409	11.16886544	TCACCTCTGGGGATGGTGGG	4	0.38675958188153314	GAGGTG	AC	4	CA	3	1	8	ENSG00000158856	ENST00000523623.5	GGG	20	FALSE	FALSE	FALSE	FALSE	NGN	NA	NA
BE3	32.02638522	donor	23.01055409	32.02638522	CTACCAGGGTGGTGGAAATG	5	0.2142857142857143	CTGGTA	AC	4	TA	3	1	8	ENSG00000158856	ENST00000523623.5	GGG	20	FALSE	FALSE	FALSE	FALSE	NGN	NA	NA
BE3	23.01055409	donor	23.01055409	11.16886544	TCACCTCTCTGCTTATAGAT	6	0.11672473867595823	GAGGTG	AC	4	CA	3	1	8	ENSG00000158856	ENST00000523623.5	GGG	20	FALSE	FALSE	FALSE	FALSE	NGN	NA	NA
ABE	17.08970976	acceptor	NA	17.08970976	TGTCTGCAGAGTCCGTGGGA	7	0.11672473867595823	CAGAGT	NA	NA	CA	8	1	8	ENSG00000158856	ENST00000523623.5	GGC	15	TRUE	FALSE	FALSE	FALSE	NGN	NA	NA
BE3	45.21372032	donor	13.32189974	45.21372032	CCCCTCACCTCGCGGCTGCG	3	0.46341463414634143	GAGGTG	AC	8	CA	7	1	8	ENSG00000158856	ENST00000523623.5	AGG	16	FALSE	FALSE	FALSE	FALSE	NGN	NA	NA
BE3	45.21372032	donor	13.32189974	45.21372032	AGACTCACCTCTGGGGATGG	4	0.38675958188153314	GAGGTG	AC	8	CA	7	1	8	ENSG00000158856	ENST00000523623.5	TGG	16	FALSE	FALSE	FALSE	FALSE	NGN	NA	NA
BE3	45.21372032	donor	13.32189974	45.21372032	GCCCTCACCTCTCTGCTTAT	6	0.11672473867595823	GAGGTG	AC	8	CA	7	1	8	ENSG00000158856	ENST00000523623.5	AGA	16	FALSE	FALSE	FALSE	FALSE	NGN	NA	NA
BE3	12.24538259	acceptor	12.24538259	NA	CCCACGGACTCTGCAGACAA	7	0.11672473867595823	CAGAGT	TC	11	NA	NA	1	8	ENSG00000158856	ENST00000523623.5	AGG	15	TRUE	FALSE	FALSE	FALSE	NGN	NA	NA
BE3	21.93403694	donor	10.7651715	21.93403694	CACCTTCTGCAGCCGTTCCA	2	0.7334494773519165	AAGGTG	AC	3	CA	2	1	8	ENSG00000158856	ENST00000523623.5	TGC	21	FALSE	FALSE	FALSE	FALSE	NGN	NA	NA
BE3	21.93403694	donor	10.7651715	21.93403694	CACCTCTGGGGATGGTGGGG	4	0.38675958188153314	GAGGTG	AC	3	CA	2	1	8	ENSG00000158856	ENST00000523623.5	GGG	21	FALSE	FALSE	FALSE	FALSE	NGN	NA	NA
BE3	12.24538259	donor	10.7651715	12.24538259	TACCAGGGTGGTGGAAATGG	5	0.2142857142857143	CTGGTA	AC	3	TA	2	1	8	ENSG00000158856	ENST00000523623.5	GGC	21	FALSE	FALSE	FALSE	FALSE	NGN	NA	NA
BE3	21.93403694	donor	10.7651715	21.93403694	CACCTCTCTGCTTATAGATG	6	0.11672473867595823	GAGGTG	AC	3	CA	2	1	8	ENSG00000158856	ENST00000523623.5	GGA	21	FALSE	FALSE	FALSE	FALSE	NGN	NA	NA
ABE	8.073878628	acceptor	NA	8.073878628	TTGTCTGCAGAGTCCGTGGG	7	0.11672473867595823	CAGAGT	NA	NA	CA	9	1	8	ENSG00000158856	ENST00000523623.5	AGG	14	TRUE	FALSE	FALSE	FALSE	NGN	NA	NA
BE3	4.575197889	donor	4.575197889	0.807387863	ACCTCTGGGGATGGTGGGGG	4	0.38675958188153314	GAGGTG	AC	2	CA	1	1	8	ENSG00000158856	ENST00000523623.5	GGA	22	FALSE	FALSE	FALSE	FALSE	NGN	NA	NA
BE3	8.073878628	donor	2.691292876	8.073878628	CGCCGCGCACCTTCTGCAGC	2	0.7334494773519165	AAGGTG	AC	10	CA	9	1	8	ENSG00000158856	ENST00000523623.5	CGT	14	FALSE	FALSE	FALSE	FALSE	NGN	NA	NA
BE3	8.073878628	donor	2.691292876	8.073878628	GCCCCCTCACCTCGCGGCTG	3	0.46341463414634143	GAGGTG	AC	10	CA	9	1	8	ENSG00000158856	ENST00000523623.5	CGA	14	FALSE	FALSE	FALSE	FALSE	NGN	NA	NA
BE3	8.073878628	donor	2.691292876	8.073878628	GCAGACTCACCTCTGGGGAT	4	0.38675958188153314	GAGGTG	AC	10	CA	9	1	8	ENSG00000158856	ENST00000523623.5	GGT	14	FALSE	FALSE	FALSE	FALSE	NGN	NA	NA
ABE	1.07651715	acceptor	NA	1.07651715	CTTTGTCTGCAGAGTCCGTG	7	0.11672473867595823	CAGAGT	NA	NA	CA	11	1	8	ENSG00000158856	ENST00000523623.5	GGA	12	TRUE	FALSE	FALSE	FALSE	NGN	NA	NA
ABE	51	acceptor	NA	51	GTCTCCTAGAGACAGAATGG	8	0.11820781696854143	TAGAGA	NA	NA	TA	8	1	8	ENSG00000158856	ENST00000520174.5	AGG	15	TRUE	FALSE	FALSE	FALSE	NGN	NA	NA
ABE	51	acceptor	NA	51	TCTCCTAGAGACAGAATGGA	8	0.11820781696854143	TAGAGA	NA	NA	TA	7	1	8	ENSG00000158856	ENST00000520174.5	GGA	16	TRUE	FALSE	FALSE	FALSE	NGN	NA	NA
BE3	48.98153034	acceptor	48.98153034	NA	TTCTGTCTCTAGGAGACACA	8	0.11820781696854143	TAGAGA	TC	9	NA	NA	1	8	ENSG00000158856	ENST00000520174.5	AGC	17	TRUE	FALSE	FALSE	FALSE	NGN	NA	NA
BE3	44.13720317	donor	44.13720317	18.30079156	CTCACCTCTGGGGATGGTGG	4	0.41086749285033364	GAGGTG	AC	5	CA	4	1	8	ENSG00000158856	ENST00000520174.5	GGG	19	FALSE	FALSE	FALSE	FALSE	NGN	NA	NA
BE3	44.13720317	donor	44.13720317	43.73350923	CCTACCAGGGTGGTGGAAAT	5	0.3164918970448046	CTGGTA	AC	5	TA	4	1	8	ENSG00000158856	ENST00000520174.5	GGG	19	FALSE	FALSE	FALSE	FALSE	NGN	NA	NA
BE3	44.13720317	donor	44.13720317	18.30079156	CTCACCTCTCTGCTTATAGA	6	0.2631077216396568	GAGGTG	AC	5	CA	4	1	8	ENSG00000158856	ENST00000520174.5	TGG	19	FALSE	FALSE	FALSE	FALSE	NGN	NA	NA
BE3	43.73350923	acceptor	43.73350923	NA	TCTCTAGGAGACACAAGCAA	8	0.11820781696854143	TAGAGA	TC	4	NA	NA	1	8	ENSG00000158856	ENST00000520174.5	AGG	22	TRUE	FALSE	FALSE	FALSE	NGN	NA	NA
ABE	43.73350923	acceptor	NA	43.73350923	CCTAGAGACAGAATGGAGGA	8	0.11820781696854143	TAGAGA	NA	NA	TA	4	1	8	ENSG00000158856	ENST00000520174.5	AGC	19	TRUE	FALSE	FALSE	FALSE	NGN	NA	NA
BE3	43.3298153	donor	38.21635884	43.3298153	CCCTCACCTCGCGGCTGCGA	3	0.4528122020972355	GAGGTG	AC	7	CA	6	1	8	ENSG00000158856	ENST00000520174.5	GGC	17	FALSE	FALSE	FALSE	FALSE	NGN	NA	NA
BE3	43.3298153	donor	38.21635884	43.3298153	GACTCACCTCTGGGGATGGT	4	0.41086749285033364	GAGGTG	AC	7	CA	6	1	8	ENSG00000158856	ENST00000520174.5	GGG	17	FALSE	FALSE	FALSE	FALSE	NGN	NA	NA
BE3	53.69129288	donor	38.21635884	53.69129288	CTCCTACCCACAACAGCCAG	7	0.11820781696854143	TGGGTA	AC	7	TA	6	1	8	ENSG00000158856	ENST00000520174.5	AGA	17	FALSE	FALSE	FALSE	FALSE	NGN	NA	NA
ABE	32.02638522	acceptor	NA	32.02638522	GTGTCTCCTAGAGACAGAAT	8	0.11820781696854143	TAGAGA	NA	NA	TA	10	1	8	ENSG00000158856	ENST00000520174.5	GGA	13	TRUE	FALSE	FALSE	FALSE	NGN	NA	NA
BE3	41.176781	donor	26.91292876	41.176781	ACTCACCTCTGGGGATGGTG	4	0.41086749285033364	GAGGTG	AC	6	CA	5	1	8	ENSG00000158856	ENST00000520174.5	GGG	18	FALSE	FALSE	FALSE	FALSE	NGN	NA	NA
BE3	48.98153034	donor	26.91292876	48.98153034	ACCTACCAGGGTGGTGGAAA	5	0.3164918970448046	CTGGTA	AC	6	TA	5	1	8	ENSG00000158856	ENST00000520174.5	TGG	18	FALSE	FALSE	FALSE	FALSE	NGN	NA	NA
BE3	23.01055409	donor	23.01055409	11.16886544	TCACCTCGCGGCTGCGAGGC	3	0.4528122020972355	GAGGTG	AC	4	CA	3	1	8	ENSG00000158856	ENST00000520174.5	AGC	20	FALSE	FALSE	FALSE	FALSE	NGN	NA	NA
BE3	23.01055409	donor	23.01055409	11.16886544	TCACCTCTGGGGATGGTGGG	4	0.41086749285033364	GAGGTG	AC	4	CA	3	1	8	ENSG00000158856	ENST00000520174.5	GGG	20	FALSE	FALSE	FALSE	FALSE	NGN	NA	NA
BE3	32.02638522	donor	23.01055409	32.02638522	CTACCAGGGTGGTGGAAATG	5	0.3164918970448046	CTGGTA	AC	4	TA	3	1	8	ENSG00000158856	ENST00000520174.5	GGG	20	FALSE	FALSE	FALSE	FALSE	NGN	NA	NA
BE3	23.01055409	donor	23.01055409	11.16886544	TCACCTCTCTGCTTATAGAT	6	0.2631077216396568	GAGGTG	AC	4	CA	3	1	8	ENSG00000158856	ENST00000520174.5	GGG	20	FALSE	FALSE	FALSE	FALSE	NGN	NA	NA
BE3	32.02638522	donor	23.01055409	32.02638522	CTACCCACAACAGCCAGAGA	7	0.11820781696854143	TGGGTA	AC	4	TA	3	1	8	ENSG00000158856	ENST00000520174.5	CGG	20	FALSE	FALSE	FALSE	FALSE	NGN	NA	NA
BE3	45.21372032	donor	13.32189974	45.21372032	CCCCTCACCTCGCGGCTGCG	3	0.4528122020972355	GAGGTG	AC	8	CA	7	1	8	ENSG00000158856	ENST00000520174.5	AGG	16	FALSE	FALSE	FALSE	FALSE	NGN	NA	NA
BE3	45.21372032	donor	13.32189974	45.21372032	AGACTCACCTCTGGGGATGG	4	0.41086749285033364	GAGGTG	AC	8	CA	7	1	8	ENSG00000158856	ENST00000520174.5	TGG	16	FALSE	FALSE	FALSE	FALSE	NGN	NA	NA
BE3	45.21372032	donor	13.32189974	45.21372032	GCCCTCACCTCTCTGCTTAT	6	0.2631077216396568	GAGGTG	AC	8	CA	7	1	8	ENSG00000158856	ENST00000520174.5	AGA	16	FALSE	FALSE	FALSE	FALSE	NGN	NA	NA
BE3	12.24538259	acceptor	12.24538259	NA	CTCTAGGAGACACAAGCAAA	8	0.11820781696854143	TAGAGA	TC	2	NA	NA	1	8	ENSG00000158856	ENST00000520174.5	GGT	23	TRUE	FALSE	FALSE	FALSE	NGN	NA	NA
ABE	12.24538259	acceptor	NA	12.24538259	TGTGTCTCCTAGAGACAGAA	8	0.11820781696854143	TAGAGA	NA	NA	TA	11	1	8	ENSG00000158856	ENST00000520174.5	TGG	12	TRUE	FALSE	FALSE	FALSE	NGN	NA	NA
ABE	12.24538259	acceptor	NA	12.24538259	TAGAGACAGAATGGAGGAAG	8	0.11820781696854143	TAGAGA	NA	NA	TA	2	1	8	ENSG00000158856	ENST00000520174.5	CGG	21	TRUE	FALSE	FALSE	FALSE	NGN	NA	NA
BE3	21.93403694	donor	10.7651715	21.93403694	CACCTTCTGCAGCCGTTCCA	2	0.6005719733079122	AAGGTG	AC	3	CA	2	1	8	ENSG00000158856	ENST00000520174.5	TGC	21	FALSE	FALSE	FALSE	FALSE	NGN	NA	NA
BE3	21.93403694	donor	10.7651715	21.93403694	CACCTCTGGGGATGGTGGGG	4	0.41086749285033364	GAGGTG	AC	3	CA	2	1	8	ENSG00000158856	ENST00000520174.5	GGG	21	FALSE	FALSE	FALSE	FALSE	NGN	NA	NA
BE3	12.24538259	donor	10.7651715	12.24538259	TACCAGGGTGGTGGAAATGG	5	0.3164918970448046	CTGGTA	AC	3	TA	2	1	8	ENSG00000158856	ENST00000520174.5	GGC	21	FALSE	FALSE	FALSE	FALSE	NGN	NA	NA
BE3	21.93403694	donor	10.7651715	21.93403694	CACCTCTCTGCTTATAGATG	6	0.2631077216396568	GAGGTG	AC	3	CA	2	1	8	ENSG00000158856	ENST00000520174.5	GGA	21	FALSE	FALSE	FALSE	FALSE	NGN	NA	NA
BE3	12.24538259	donor	10.7651715	12.24538259	TACCCACAACAGCCAGAGAC	7	0.11820781696854143	TGGGTA	AC	3	TA	2	1	8	ENSG00000158856	ENST00000520174.5	GGG	21	FALSE	FALSE	FALSE	FALSE	NGN	NA	NA
ABE	7.939313984	acceptor	NA	7.939313984	AGAGACAGAATGGAGGAAGC	8	0.11820781696854143	TAGAGA	NA	NA	TA	1	1	8	ENSG00000158856	ENST00000520174.5	GGA	22	TRUE	FALSE	FALSE	FALSE	NGN	NA	NA
BE3	51	donor	5.517150396	51	CTCTCCTACCCACAACAGCC	7	0.11820781696854143	TGGGTA	AC	9	TA	8	1	8	ENSG00000158856	ENST00000520174.5	AGA	15	FALSE	FALSE	FALSE	FALSE	NGN	NA	NA
BE3	4.575197889	donor	4.575197889	0.807387863	ACCTCTGGGGATGGTGGGGG	4	0.41086749285033364	GAGGTG	AC	2	CA	1	1	8	ENSG00000158856	ENST00000520174.5	GGA	22	FALSE	FALSE	FALSE	FALSE	NGN	NA	NA
BE3	7.939313984	donor	4.575197889	7.939313984	ACCCACAACAGCCAGAGACG	7	0.11820781696854143	TGGGTA	AC	2	TA	1	1	8	ENSG00000158856	ENST00000520174.5	GGG	22	FALSE	FALSE	FALSE	FALSE	NGN	NA	NA
BE3	8.073878628	donor	2.691292876	8.073878628	CGCCGCGCACCTTCTGCAGC	2	0.6005719733079122	AAGGTG	AC	10	CA	9	1	8	ENSG00000158856	ENST00000520174.5	CGT	14	FALSE	FALSE	FALSE	FALSE	NGN	NA	NA
BE3	8.073878628	donor	2.691292876	8.073878628	GCCCCCTCACCTCGCGGCTG	3	0.4528122020972355	GAGGTG	AC	10	CA	9	1	8	ENSG00000158856	ENST00000520174.5	CGA	14	FALSE	FALSE	FALSE	FALSE	NGN	NA	NA
BE3	8.073878628	donor	2.691292876	8.073878628	GCAGACTCACCTCTGGGGAT	4	0.41086749285033364	GAGGTG	AC	10	CA	9	1	8	ENSG00000158856	ENST00000520174.5	GGT	14	FALSE	FALSE	FALSE	FALSE	NGN	NA	NA
BE3	53.69129288	acceptor	53.69129288	NA	GGACTCTGCAGACAAAGGCC	8	0.18881987577639747	CAGAGT	TC	6	NA	NA	1	8	ENSG00000158856	ENST00000517804.5	AGG	20	TRUE	FALSE	FALSE	FALSE	NGN	NA	NA
BE3	48.98153034	acceptor	48.98153034	NA	GACTCTGCAGACAAAGGCCA	8	0.18881987577639747	CAGAGT	TC	5	NA	NA	1	8	ENSG00000158856	ENST00000517804.5	GGG	21	TRUE	FALSE	FALSE	FALSE	NGN	NA	NA
BE3	44.13720317	donor	44.13720317	18.30079156	CTCACCACGATGCTGGAGGG	3	0.6285714285714286	GTGGTG	AC	5	CA	4	1	8	ENSG00000158856	ENST00000517804.5	AGA	19	FALSE	FALSE	FALSE	FALSE	NGN	NA	NA
BE3	44.13720317	donor	44.13720317	18.30079156	CTCACCTCTGGGGATGGTGG	5	0.3813664596273292	GAGGTG	AC	5	CA	4	1	8	ENSG00000158856	ENST00000517804.5	GGG	19	FALSE	FALSE	FALSE	FALSE	NGN	NA	NA
BE3	44.13720317	donor	44.13720317	43.73350923	CCTACCAGGGTGGTGGAAAT	6	0.25838509316770186	CTGGTA	AC	5	TA	4	1	8	ENSG00000158856	ENST00000517804.5	GGG	19	FALSE	FALSE	FALSE	FALSE	NGN	NA	NA
BE3	44.13720317	donor	44.13720317	18.30079156	CTCACCTCTCTGCTTATAGA	7	0.18881987577639747	GAGGTG	AC	5	CA	4	1	8	ENSG00000158856	ENST00000517804.5	TGG	19	FALSE	FALSE	FALSE	FALSE	NGN	NA	NA
BE3	43.73350923	acceptor	43.73350923	NA	ACTCTGCAGACAAAGGCCAG	8	0.18881987577639747	CAGAGT	TC	4	NA	NA	1	8	ENSG00000158856	ENST00000517804.5	GGT	22	TRUE	FALSE	FALSE	FALSE	NGN	NA	NA
ABE	41.176781	acceptor	NA	41.176781	CTGCAGAGTCCGTGGGAGGC	8	0.18881987577639747	CAGAGT	NA	NA	CA	5	1	8	ENSG00000158856	ENST00000517804.5	AGC	18	TRUE	FALSE	FALSE	FALSE	NGN	NA	NA
BE3	43.3298153	donor	38.21635884	43.3298153	TACTCACCACGATGCTGGAG	3	0.6285714285714286	GTGGTG	AC	7	CA	6	1	8	ENSG00000158856	ENST00000517804.5	GGA	17	FALSE	FALSE	FALSE	FALSE	NGN	NA	NA
BE3	43.3298153	donor	38.21635884	43.3298153	CCCTCACCTCGCGGCTGCGA	4	0.43602484472049685	GAGGTG	AC	7	CA	6	1	8	ENSG00000158856	ENST00000517804.5	GGC	17	FALSE	FALSE	FALSE	FALSE	NGN	NA	NA
BE3	43.3298153	donor	38.21635884	43.3298153	GACTCACCTCTGGGGATGGT	5	0.3813664596273292	GAGGTG	AC	7	CA	6	1	8	ENSG00000158856	ENST00000517804.5	GGG	17	FALSE	FALSE	FALSE	FALSE	NGN	NA	NA
BE3	53.69129288	donor	38.21635884	53.69129288	CTCCTACCCACAACAGCCAG	8	0	TGGGTA	AC	7	TA	6	1	8	ENSG00000158856	ENST00000517804.5	AGA	17	TRUE	FALSE	FALSE	TRUE	NGN	NA	NA
BE3	32.02638522	acceptor	32.02638522	NA	CCACGGACTCTGCAGACAAA	8	0.18881987577639747	CAGAGT	TC	10	NA	NA	1	8	ENSG00000158856	ENST00000517804.5	GGC	16	TRUE	FALSE	FALSE	FALSE	NGN	NA	NA
BE3	41.176781	donor	26.91292876	41.176781	ACTCACCTCTGGGGATGGTG	5	0.3813664596273292	GAGGTG	AC	6	CA	5	1	8	ENSG00000158856	ENST00000517804.5	GGG	18	FALSE	FALSE	FALSE	FALSE	NGN	NA	NA
BE3	48.98153034	donor	26.91292876	48.98153034	ACCTACCAGGGTGGTGGAAA	6	0.25838509316770186	CTGGTA	AC	6	TA	5	1	8	ENSG00000158856	ENST00000517804.5	TGG	18	FALSE	FALSE	FALSE	FALSE	NGN	NA	NA
BE3	23.01055409	donor	23.01055409	11.16886544	TCACCTCGCGGCTGCGAGGC	4	0.43602484472049685	GAGGTG	AC	4	CA	3	1	8	ENSG00000158856	ENST00000517804.5	AGC	20	FALSE	FALSE	FALSE	FALSE	NGN	NA	NA
BE3	23.01055409	donor	23.01055409	11.16886544	TCACCTCTGGGGATGGTGGG	5	0.3813664596273292	GAGGTG	AC	4	CA	3	1	8	ENSG00000158856	ENST00000517804.5	GGG	20	FALSE	FALSE	FALSE	FALSE	NGN	NA	NA
BE3	32.02638522	donor	23.01055409	32.02638522	CTACCAGGGTGGTGGAAATG	6	0.25838509316770186	CTGGTA	AC	4	TA	3	1	8	ENSG00000158856	ENST00000517804.5	GGG	20	FALSE	FALSE	FALSE	FALSE	NGN	NA	NA
BE3	23.01055409	donor	23.01055409	11.16886544	TCACCTCTCTGCTTATAGAT	7	0.18881987577639747	GAGGTG	AC	4	CA	3	1	8	ENSG00000158856	ENST00000517804.5	GGG	20	FALSE	FALSE	FALSE	FALSE	NGN	NA	NA
BE3	32.02638522	donor	23.01055409	32.02638522	CTACCCACAACAGCCAGAGA	8	0	TGGGTA	AC	4	TA	3	1	8	ENSG00000158856	ENST00000517804.5	CGG	20	TRUE	FALSE	FALSE	TRUE	NGN	NA	NA
ABE	17.08970976	acceptor	NA	17.08970976	TGTCTGCAGAGTCCGTGGGA	8	0.18881987577639747	CAGAGT	NA	NA	CA	8	1	8	ENSG00000158856	ENST00000517804.5	GGC	15	TRUE	FALSE	FALSE	FALSE	NGN	NA	NA
BE3	45.21372032	donor	13.32189974	45.21372032	GTACTCACCACGATGCTGGA	3	0.6285714285714286	GTGGTG	AC	8	CA	7	1	8	ENSG00000158856	ENST00000517804.5	GGG	16	FALSE	FALSE	FALSE	FALSE	NGN	NA	NA
BE3	45.21372032	donor	13.32189974	45.21372032	CCCCTCACCTCGCGGCTGCG	4	0.43602484472049685	GAGGTG	AC	8	CA	7	1	8	ENSG00000158856	ENST00000517804.5	AGG	16	FALSE	FALSE	FALSE	FALSE	NGN	NA	NA
BE3	45.21372032	donor	13.32189974	45.21372032	AGACTCACCTCTGGGGATGG	5	0.3813664596273292	GAGGTG	AC	8	CA	7	1	8	ENSG00000158856	ENST00000517804.5	TGG	16	FALSE	FALSE	FALSE	FALSE	NGN	NA	NA
BE3	45.21372032	donor	13.32189974	45.21372032	GCCCTCACCTCTCTGCTTAT	7	0.18881987577639747	GAGGTG	AC	8	CA	7	1	8	ENSG00000158856	ENST00000517804.5	AGA	16	FALSE	FALSE	FALSE	FALSE	NGN	NA	NA
BE3	12.24538259	acceptor	12.24538259	NA	CCCACGGACTCTGCAGACAA	8	0.18881987577639747	CAGAGT	TC	11	NA	NA	1	8	ENSG00000158856	ENST00000517804.5	AGG	15	TRUE	FALSE	FALSE	FALSE	NGN	NA	NA
BE3	21.93403694	donor	10.7651715	21.93403694	CACCTTCTGCAGCCGTTCCA	2	0.7204968944099379	AAGGTG	AC	3	CA	2	1	8	ENSG00000158856	ENST00000517804.5	TGC	21	FALSE	FALSE	FALSE	FALSE	NGN	NA	NA
BE3	21.93403694	donor	10.7651715	21.93403694	CACCACGATGCTGGAGGGAG	3	0.6285714285714286	GTGGTG	AC	3	CA	2	1	8	ENSG00000158856	ENST00000517804.5	AGC	21	FALSE	FALSE	FALSE	FALSE	NGN	NA	NA
BE3	21.93403694	donor	10.7651715	21.93403694	CACCTCTGGGGATGGTGGGG	5	0.3813664596273292	GAGGTG	AC	3	CA	2	1	8	ENSG00000158856	ENST00000517804.5	GGG	21	FALSE	FALSE	FALSE	FALSE	NGN	NA	NA
BE3	12.24538259	donor	10.7651715	12.24538259	TACCAGGGTGGTGGAAATGG	6	0.25838509316770186	CTGGTA	AC	3	TA	2	1	8	ENSG00000158856	ENST00000517804.5	GGC	21	FALSE	FALSE	FALSE	FALSE	NGN	NA	NA
BE3	21.93403694	donor	10.7651715	21.93403694	CACCTCTCTGCTTATAGATG	7	0.18881987577639747	GAGGTG	AC	3	CA	2	1	8	ENSG00000158856	ENST00000517804.5	GGA	21	FALSE	FALSE	FALSE	FALSE	NGN	NA	NA
BE3	12.24538259	donor	10.7651715	12.24538259	TACCCACAACAGCCAGAGAC	8	0	TGGGTA	AC	3	TA	2	1	8	ENSG00000158856	ENST00000517804.5	GGG	21	TRUE	FALSE	FALSE	TRUE	NGN	NA	NA
ABE	8.073878628	acceptor	NA	8.073878628	TTGTCTGCAGAGTCCGTGGG	8	0.18881987577639747	CAGAGT	NA	NA	CA	9	1	8	ENSG00000158856	ENST00000517804.5	AGG	14	TRUE	FALSE	FALSE	FALSE	NGN	NA	NA
BE3	17.08970976	donor	5.517150396	17.08970976	GGTACTCACCACGATGCTGG	3	0.6285714285714286	GTGGTG	AC	9	CA	8	1	8	ENSG00000158856	ENST00000517804.5	AGG	15	FALSE	FALSE	FALSE	FALSE	NGN	NA	NA
BE3	51	donor	5.517150396	51	CTCTCCTACCCACAACAGCC	8	0	TGGGTA	AC	9	TA	8	1	8	ENSG00000158856	ENST00000517804.5	AGA	15	TRUE	FALSE	FALSE	TRUE	NGN	NA	NA
BE3	4.575197889	donor	4.575197889	0.807387863	ACCTCTGGGGATGGTGGGGG	5	0.3813664596273292	GAGGTG	AC	2	CA	1	1	8	ENSG00000158856	ENST00000517804.5	GGA	22	FALSE	FALSE	FALSE	FALSE	NGN	NA	NA
BE3	7.939313984	donor	4.575197889	7.939313984	ACCCACAACAGCCAGAGACG	8	0	TGGGTA	AC	2	TA	1	1	8	ENSG00000158856	ENST00000517804.5	GGG	22	TRUE	FALSE	FALSE	TRUE	NGN	NA	NA
BE3	8.073878628	donor	2.691292876	8.073878628	CGCCGCGCACCTTCTGCAGC	2	0.7204968944099379	AAGGTG	AC	10	CA	9	1	8	ENSG00000158856	ENST00000517804.5	CGT	14	FALSE	FALSE	FALSE	FALSE	NGN	NA	NA
BE3	8.073878628	donor	2.691292876	8.073878628	GCCCCCTCACCTCGCGGCTG	4	0.43602484472049685	GAGGTG	AC	10	CA	9	1	8	ENSG00000158856	ENST00000517804.5	CGA	14	FALSE	FALSE	FALSE	FALSE	NGN	NA	NA
BE3	8.073878628	donor	2.691292876	8.073878628	GCAGACTCACCTCTGGGGAT	5	0.3813664596273292	GAGGTG	AC	10	CA	9	1	8	ENSG00000158856	ENST00000517804.5	GGT	14	FALSE	FALSE	FALSE	FALSE	NGN	NA	NA
ABE	1.07651715	acceptor	NA	1.07651715	CTTTGTCTGCAGAGTCCGTG	8	0.18881987577639747	CAGAGT	NA	NA	CA	11	1	8	ENSG00000158856	ENST00000517804.5	GGA	12	TRUE	FALSE	FALSE	FALSE	NGN	NA	NA
BE3	53.69129288	acceptor	53.69129288	NA	TGCCTCTACATGGGGGAATC	16	0.4631163708086785	TAGAGG	TC	6	NA	NA	1	8	ENSG00000158856	ENST00000517305.4	GGG	20	TRUE	FALSE	FALSE	FALSE	NGN	NA	NA
BE3	51	acceptor	51	NA	ATGCCTCTACATGGGGGAAT	16	0.4631163708086785	TAGAGG	TC	7	NA	NA	1	8	ENSG00000158856	ENST00000517305.4	CGG	19	TRUE	FALSE	FALSE	FALSE	NGN	NA	NA
ABE	51	acceptor	NA	51	CCCATGTAGAGGCATCTGTC	16	0.4631163708086785	TAGAGG	NA	NA	TA	8	1	8	ENSG00000158856	ENST00000517305.4	TGC	15	TRUE	FALSE	FALSE	FALSE	NGN	NA	NA
BE3	48.98153034	acceptor	48.98153034	NA	GCCTCTACATGGGGGAATCG	16	0.4631163708086785	TAGAGG	TC	5	NA	NA	1	8	ENSG00000158856	ENST00000517305.4	GGG	21	TRUE	FALSE	FALSE	FALSE	NGN	NA	NA
ABE	48.98153034	acceptor	NA	48.98153034	ATGTAGAGGCATCTGTCTGC	16	0.4631163708086785	TAGAGG	NA	NA	TA	5	1	8	ENSG00000158856	ENST00000517305.4	CGA	18	TRUE	FALSE	FALSE	FALSE	NGN	NA	NA
BE3	44.13720317	donor	44.13720317	18.30079156	CTCACCACGATGCTGGAGGG	3	0.8571992110453649	GTGGTG	AC	5	CA	4	1	8	ENSG00000158856	ENST00000517305.4	AGA	19	FALSE	FALSE	FALSE	FALSE	NGN	NA	NA
BE3	44.13720317	donor	44.13720317	18.30079156	CTCACCTCTGGGGATGGTGG	5	0.7786982248520711	GAGGTG	AC	5	CA	4	1	8	ENSG00000158856	ENST00000517305.4	GGG	19	FALSE	FALSE	FALSE	FALSE	NGN	NA	NA
BE3	44.13720317	donor	44.13720317	43.73350923	CCTACCAGGGTGGTGGAAAT	6	0.7396449704142012	CTGGTA	AC	5	TA	4	1	8	ENSG00000158856	ENST00000517305.4	GGG	19	FALSE	FALSE	FALSE	FALSE	NGN	NA	NA
BE3	44.13720317	donor	44.13720317	18.30079156	CTCACCTCTCTGCTTATAGA	7	0.7175542406311637	GAGGTG	AC	5	CA	4	1	8	ENSG00000158856	ENST00000517305.4	TGG	19	FALSE	FALSE	FALSE	FALSE	NGN	NA	NA
BE3	43.73350923	acceptor	43.73350923	NA	CCTCTACATGGGGGAATCGG	16	0.4631163708086785	TAGAGG	TC	4	NA	NA	1	8	ENSG00000158856	ENST00000517305.4	GGC	22	TRUE	FALSE	FALSE	FALSE	NGN	NA	NA
BE3	43.3298153	donor	38.21635884	43.3298153	TACTCACCACGATGCTGGAG	3	0.8571992110453649	GTGGTG	AC	7	CA	6	1	8	ENSG00000158856	ENST00000517305.4	GGA	17	FALSE	FALSE	FALSE	FALSE	NGN	NA	NA
BE3	43.3298153	donor	38.21635884	43.3298153	CCCTCACCTCGCGGCTGCGA	4	0.7960552268244576	GAGGTG	AC	7	CA	6	1	8	ENSG00000158856	ENST00000517305.4	GGC	17	FALSE	FALSE	FALSE	FALSE	NGN	NA	NA
BE3	43.3298153	donor	38.21635884	43.3298153	GACTCACCTCTGGGGATGGT	5	0.7786982248520711	GAGGTG	AC	7	CA	6	1	8	ENSG00000158856	ENST00000517305.4	GGG	17	FALSE	FALSE	FALSE	FALSE	NGN	NA	NA
BE3	53.69129288	donor	38.21635884	53.69129288	CTCCTACCCACAACAGCCAG	8	0.6575936883629192	TGGGTA	AC	7	TA	6	1	8	ENSG00000158856	ENST00000517305.4	AGA	17	FALSE	FALSE	FALSE	FALSE	NGN	NA	NA
BE3	43.3298153	donor	38.21635884	43.3298153	CACTCACAGGTATGGAAGGG	10	0.567258382642998	CCTGTG	AC	7	CA	6	1	8	ENSG00000158856	ENST00000517305.4	TGT	17	FALSE	FALSE	FALSE	FALSE	NGN	NA	NA
BE3	53.69129288	donor	38.21635884	53.69129288	TGCCTACCTCAAGCCGCATC	15	0.4631163708086785	GAGGTA	AC	7	TA	6	1	8	ENSG00000158856	ENST00000517305.4	CGA	17	FALSE	FALSE	FALSE	FALSE	NGN	NA	NA
ABE	32.02638522	acceptor	NA	32.02638522	GTAGAGGCATCTGTCTGCCG	16	0.4631163708086785	TAGAGG	NA	NA	TA	3	1	8	ENSG00000158856	ENST00000517305.4	AGG	20	TRUE	FALSE	FALSE	FALSE	NGN	NA	NA
BE3	41.176781	donor	26.91292876	41.176781	ACTCACCTCTGGGGATGGTG	5	0.7786982248520711	GAGGTG	AC	6	CA	5	1	8	ENSG00000158856	ENST00000517305.4	GGG	18	FALSE	FALSE	FALSE	FALSE	NGN	NA	NA
BE3	48.98153034	donor	26.91292876	48.98153034	ACCTACCAGGGTGGTGGAAA	6	0.7396449704142012	CTGGTA	AC	6	TA	5	1	8	ENSG00000158856	ENST00000517305.4	TGG	18	FALSE	FALSE	FALSE	FALSE	NGN	NA	NA
BE3	23.01055409	donor	23.01055409	11.16886544	TCACCTCGCGGCTGCGAGGC	4	0.7960552268244576	GAGGTG	AC	4	CA	3	1	8	ENSG00000158856	ENST00000517305.4	AGC	20	FALSE	FALSE	FALSE	FALSE	NGN	NA	NA
BE3	23.01055409	donor	23.01055409	11.16886544	TCACCTCTGGGGATGGTGGG	5	0.7786982248520711	GAGGTG	AC	4	CA	3	1	8	ENSG00000158856	ENST00000517305.4	GGG	20	FALSE	FALSE	FALSE	FALSE	NGN	NA	NA
BE3	32.02638522	donor	23.01055409	32.02638522	CTACCAGGGTGGTGGAAATG	6	0.7396449704142012	CTGGTA	AC	4	TA	3	1	8	ENSG00000158856	ENST00000517305.4	GGG	20	FALSE	FALSE	FALSE	FALSE	NGN	NA	NA
BE3	23.01055409	donor	23.01055409	11.16886544	TCACCTCTCTGCTTATAGAT	7	0.7175542406311637	GAGGTG	AC	4	CA	3	1	8	ENSG00000158856	ENST00000517305.4	GGG	20	FALSE	FALSE	FALSE	FALSE	NGN	NA	NA
BE3	32.02638522	donor	23.01055409	32.02638522	CTACCCACAACAGCCAGAGA	8	0.6575936883629192	TGGGTA	AC	4	TA	3	1	8	ENSG00000158856	ENST00000517305.4	CGG	20	FALSE	FALSE	FALSE	FALSE	NGN	NA	NA
BE3	45.21372032	donor	13.32189974	45.21372032	GTACTCACCACGATGCTGGA	3	0.8571992110453649	GTGGTG	AC	8	CA	7	1	8	ENSG00000158856	ENST00000517305.4	GGG	16	FALSE	FALSE	FALSE	FALSE	NGN	NA	NA
BE3	45.21372032	donor	13.32189974	45.21372032	CCCCTCACCTCGCGGCTGCG	4	0.7960552268244576	GAGGTG	AC	8	CA	7	1	8	ENSG00000158856	ENST00000517305.4	AGG	16	FALSE	FALSE	FALSE	FALSE	NGN	NA	NA
BE3	45.21372032	donor	13.32189974	45.21372032	AGACTCACCTCTGGGGATGG	5	0.7786982248520711	GAGGTG	AC	8	CA	7	1	8	ENSG00000158856	ENST00000517305.4	TGG	16	FALSE	FALSE	FALSE	FALSE	NGN	NA	NA
BE3	45.21372032	donor	13.32189974	45.21372032	GCCCTCACCTCTCTGCTTAT	7	0.7175542406311637	GAGGTG	AC	8	CA	7	1	8	ENSG00000158856	ENST00000517305.4	AGA	16	FALSE	FALSE	FALSE	FALSE	NGN	NA	NA
BE3	51	donor	13.32189974	51	GACCTTACCCGGCTCAGGGT	11	0.5420118343195266	CGGGTA	AC	8	TA	7	1	8	ENSG00000158856	ENST00000517305.4	GGT	16	FALSE	FALSE	FALSE	FALSE	NGN	NA	NA
ABE	12.24538259	acceptor	NA	12.24538259	TAGAGGCATCTGTCTGCCGA	16	0.4631163708086785	TAGAGG	NA	NA	TA	2	1	8	ENSG00000158856	ENST00000517305.4	GGA	21	TRUE	FALSE	FALSE	FALSE	NGN	NA	NA
BE3	21.93403694	donor	10.7651715	21.93403694	CACCTTCTGCAGCCGTTCCA	2	0.8863905325443787	AAGGTG	AC	3	CA	2	1	8	ENSG00000158856	ENST00000517305.4	TGC	21	FALSE	FALSE	FALSE	FALSE	NGN	NA	NA
BE3	21.93403694	donor	10.7651715	21.93403694	CACCACGATGCTGGAGGGAG	3	0.8571992110453649	GTGGTG	AC	3	CA	2	1	8	ENSG00000158856	ENST00000517305.4	AGC	21	FALSE	FALSE	FALSE	FALSE	NGN	NA	NA
BE3	21.93403694	donor	10.7651715	21.93403694	CACCTCTGGGGATGGTGGGG	5	0.7786982248520711	GAGGTG	AC	3	CA	2	1	8	ENSG00000158856	ENST00000517305.4	GGG	21	FALSE	FALSE	FALSE	FALSE	NGN	NA	NA
BE3	12.24538259	donor	10.7651715	12.24538259	TACCAGGGTGGTGGAAATGG	6	0.7396449704142012	CTGGTA	AC	3	TA	2	1	8	ENSG00000158856	ENST00000517305.4	GGC	21	FALSE	FALSE	FALSE	FALSE	NGN	NA	NA
BE3	21.93403694	donor	10.7651715	21.93403694	CACCTCTCTGCTTATAGATG	7	0.7175542406311637	GAGGTG	AC	3	CA	2	1	8	ENSG00000158856	ENST00000517305.4	GGA	21	FALSE	FALSE	FALSE	FALSE	NGN	NA	NA
BE3	12.24538259	donor	10.7651715	12.24538259	TACCCACAACAGCCAGAGAC	8	0.6575936883629192	TGGGTA	AC	3	TA	2	1	8	ENSG00000158856	ENST00000517305.4	GGG	21	FALSE	FALSE	FALSE	FALSE	NGN	NA	NA
BE3	21.93403694	donor	10.7651715	21.93403694	CACAGGTATGGAAGGGTGTC	10	0.567258382642998	CCTGTG	AC	3	CA	2	1	8	ENSG00000158856	ENST00000517305.4	CGG	21	FALSE	FALSE	FALSE	FALSE	NGN	NA	NA
BE3	12.24538259	donor	10.7651715	12.24538259	TACCCGGCTCAGGGTGGTCC	11	0.5420118343195266	CGGGTA	AC	3	TA	2	1	8	ENSG00000158856	ENST00000517305.4	TGC	21	FALSE	FALSE	FALSE	FALSE	NGN	NA	NA
BE3	21.93403694	donor	10.7651715	21.93403694	CACCTTCTGCTCCAGCACAC	14	0.4946745562130177	AAGGTG	AC	3	CA	2	1	8	ENSG00000158856	ENST00000517305.4	AGG	21	FALSE	FALSE	FALSE	FALSE	NGN	NA	NA
BE3	7.939313984	acceptor	7.939313984	NA	GACAGATGCCTCTACATGGG	16	0.4631163708086785	TAGAGG	TC	12	NA	NA	1	8	ENSG00000158856	ENST00000517305.4	GGA	14	TRUE	FALSE	FALSE	FALSE	NGN	NA	NA
ABE	7.939313984	acceptor	NA	7.939313984	TTCCCCCATGTAGAGGCATC	16	0.4631163708086785	TAGAGG	NA	NA	TA	12	1	8	ENSG00000158856	ENST00000517305.4	TGT	11	TRUE	FALSE	FALSE	FALSE	NGN	NA	NA
BE3	17.08970976	donor	5.517150396	17.08970976	GGTACTCACCACGATGCTGG	3	0.8571992110453649	GTGGTG	AC	9	CA	8	1	8	ENSG00000158856	ENST00000517305.4	AGG	15	FALSE	FALSE	FALSE	FALSE	NGN	NA	NA
BE3	51	donor	5.517150396	51	CTCTCCTACCCACAACAGCC	8	0.6575936883629192	TGGGTA	AC	9	TA	8	1	8	ENSG00000158856	ENST00000517305.4	AGA	15	FALSE	FALSE	FALSE	FALSE	NGN	NA	NA
BE3	17.08970976	donor	5.517150396	17.08970976	AGCACTCACAGGTATGGAAG	10	0.567258382642998	CCTGTG	AC	9	CA	8	1	8	ENSG00000158856	ENST00000517305.4	GGT	15	FALSE	FALSE	FALSE	FALSE	NGN	NA	NA
BE3	51	donor	5.517150396	51	AGACCTTACCCGGCTCAGGG	11	0.5420118343195266	CGGGTA	AC	9	TA	8	1	8	ENSG00000158856	ENST00000517305.4	TGG	15	FALSE	FALSE	FALSE	FALSE	NGN	NA	NA
BE3	4.575197889	donor	4.575197889	0.807387863	ACCTCTGGGGATGGTGGGGG	5	0.7786982248520711	GAGGTG	AC	2	CA	1	1	8	ENSG00000158856	ENST00000517305.4	GGA	22	FALSE	FALSE	FALSE	FALSE	NGN	NA	NA
BE3	7.939313984	donor	4.575197889	7.939313984	ACCCACAACAGCCAGAGACG	8	0.6575936883629192	TGGGTA	AC	2	TA	1	1	8	ENSG00000158856	ENST00000517305.4	GGG	22	FALSE	FALSE	FALSE	FALSE	NGN	NA	NA
BE3	4.575197889	donor	4.575197889	0.807387863	ACAGGTATGGAAGGGTGTCC	10	0.567258382642998	CCTGTG	AC	2	CA	1	1	8	ENSG00000158856	ENST00000517305.4	GGT	22	FALSE	FALSE	FALSE	FALSE	NGN	NA	NA
BE3	4.575197889	donor	4.575197889	0.807387863	ACCTTCTGCTCCAGCACACA	14	0.4946745562130177	AAGGTG	AC	2	CA	1	1	8	ENSG00000158856	ENST00000517305.4	GGG	22	FALSE	FALSE	FALSE	FALSE	NGN	NA	NA
BE3	8.073878628	donor	2.691292876	8.073878628	CGCCGCGCACCTTCTGCAGC	2	0.8863905325443787	AAGGTG	AC	10	CA	9	1	8	ENSG00000158856	ENST00000517305.4	CGT	14	FALSE	FALSE	FALSE	FALSE	NGN	NA	NA
BE3	8.073878628	donor	2.691292876	8.073878628	GCCCCCTCACCTCGCGGCTG	4	0.7960552268244576	GAGGTG	AC	10	CA	9	1	8	ENSG00000158856	ENST00000517305.4	CGA	14	FALSE	FALSE	FALSE	FALSE	NGN	NA	NA
BE3	8.073878628	donor	2.691292876	8.073878628	GCAGACTCACCTCTGGGGAT	5	0.7786982248520711	GAGGTG	AC	10	CA	9	1	8	ENSG00000158856	ENST00000517305.4	GGT	14	FALSE	FALSE	FALSE	FALSE	NGN	NA	NA
BE3	8.073878628	donor	2.691292876	8.073878628	CAGCACTCACAGGTATGGAA	10	0.567258382642998	CCTGTG	AC	10	CA	9	1	8	ENSG00000158856	ENST00000517305.4	GGG	14	FALSE	FALSE	FALSE	FALSE	NGN	NA	NA
BE3	8.073878628	donor	2.691292876	8.073878628	CACTTCTCACCTGGGCTTCC	12	0.523076923076923	CAGGTG	AC	10	CA	9	1	8	ENSG00000158856	ENST00000517305.4	AGT	14	FALSE	FALSE	FALSE	FALSE	NGN	NA	NA
BE3	8.073878628	donor	2.691292876	8.073878628	TGCCCCTCACCTTCTGCTCC	14	0.4946745562130177	AAGGTG	AC	10	CA	9	1	8	ENSG00000158856	ENST00000517305.4	AGC	14	FALSE	FALSE	FALSE	FALSE	NGN	NA	NA
BE3	2.556728232	acceptor	2.556728232	NA	AGACAGATGCCTCTACATGG	16	0.4631163708086785	TAGAGG	TC	13	NA	NA	1	8	ENSG00000158856	ENST00000517305.4	GGG	13	TRUE	FALSE	FALSE	FALSE	NGN	NA	NA
BE3	53.69129288	acceptor	53.69129288	NA	TGCCTCTACATGGGGGAATC	16	0.4637509850275807	TAGAGG	TC	6	NA	NA	1	8	ENSG00000158856	ENST00000265800.9	GGG	20	TRUE	FALSE	FALSE	FALSE	NGN	NA	NA
BE3	51	acceptor	51	NA	ATGCCTCTACATGGGGGAAT	16	0.4637509850275807	TAGAGG	TC	7	NA	NA	1	8	ENSG00000158856	ENST00000265800.9	CGG	19	TRUE	FALSE	FALSE	FALSE	NGN	NA	NA
ABE	51	acceptor	NA	51	CCCATGTAGAGGCATCTGTC	16	0.4637509850275807	TAGAGG	NA	NA	TA	8	1	8	ENSG00000158856	ENST00000265800.9	TGC	15	TRUE	FALSE	FALSE	FALSE	NGN	NA	NA
BE3	48.98153034	acceptor	48.98153034	NA	GCCTCTACATGGGGGAATCG	16	0.4637509850275807	TAGAGG	TC	5	NA	NA	1	8	ENSG00000158856	ENST00000265800.9	GGG	21	TRUE	FALSE	FALSE	FALSE	NGN	NA	NA
ABE	48.98153034	acceptor	NA	48.98153034	ATGTAGAGGCATCTGTCTGC	16	0.4637509850275807	TAGAGG	NA	NA	TA	5	1	8	ENSG00000158856	ENST00000265800.9	CGA	18	TRUE	FALSE	FALSE	FALSE	NGN	NA	NA
BE3	44.13720317	donor	44.13720317	18.30079156	CTCACCACGATGCTGGAGGG	3	0.8573680063041765	GTGGTG	AC	5	CA	4	1	8	ENSG00000158856	ENST00000265800.9	AGA	19	FALSE	FALSE	FALSE	FALSE	NGN	NA	NA
BE3	44.13720317	donor	44.13720317	18.30079156	CTCACCTCTGGGGATGGTGG	5	0.7789598108747045	GAGGTG	AC	5	CA	4	1	8	ENSG00000158856	ENST00000265800.9	GGG	19	FALSE	FALSE	FALSE	FALSE	NGN	NA	NA
BE3	44.13720317	donor	44.13720317	43.73350923	CCTACCAGGGTGGTGGAAAT	6	0.739952718676123	CTGGTA	AC	5	TA	4	1	8	ENSG00000158856	ENST00000265800.9	GGG	19	FALSE	FALSE	FALSE	FALSE	NGN	NA	NA
BE3	44.13720317	donor	44.13720317	18.30079156	CTCACCTCTCTGCTTATAGA	7	0.7178881008668243	GAGGTG	AC	5	CA	4	1	8	ENSG00000158856	ENST00000265800.9	TGG	19	FALSE	FALSE	FALSE	FALSE	NGN	NA	NA
BE3	44.13720317	donor	44.13720317	18.30079156	CTCACCTGCAGGCCTGCGGG	13	0.5208825847123719	CAGGTG	AC	5	CA	4	1	8	ENSG00000158856	ENST00000265800.9	AGA	19	FALSE	FALSE	FALSE	FALSE	NGN	NA	NA
BE3	43.73350923	acceptor	43.73350923	NA	CCTCTACATGGGGGAATCGG	16	0.4637509850275807	TAGAGG	TC	4	NA	NA	1	8	ENSG00000158856	ENST00000265800.9	GGC	22	TRUE	FALSE	FALSE	FALSE	NGN	NA	NA
BE3	43.3298153	donor	38.21635884	43.3298153	TACTCACCACGATGCTGGAG	3	0.8573680063041765	GTGGTG	AC	7	CA	6	1	8	ENSG00000158856	ENST00000265800.9	GGA	17	FALSE	FALSE	FALSE	FALSE	NGN	NA	NA
BE3	43.3298153	donor	38.21635884	43.3298153	CCCTCACCTCGCGGCTGCGA	4	0.7962962962962963	GAGGTG	AC	7	CA	6	1	8	ENSG00000158856	ENST00000265800.9	GGC	17	FALSE	FALSE	FALSE	FALSE	NGN	NA	NA
BE3	43.3298153	donor	38.21635884	43.3298153	GACTCACCTCTGGGGATGGT	5	0.7789598108747045	GAGGTG	AC	7	CA	6	1	8	ENSG00000158856	ENST00000265800.9	GGG	17	FALSE	FALSE	FALSE	FALSE	NGN	NA	NA
BE3	53.69129288	donor	38.21635884	53.69129288	CTCCTACCCACAACAGCCAG	8	0.6579984239558707	TGGGTA	AC	7	TA	6	1	8	ENSG00000158856	ENST00000265800.9	AGA	17	FALSE	FALSE	FALSE	FALSE	NGN	NA	NA
BE3	43.3298153	donor	38.21635884	43.3298153	CACTCACAGGTATGGAAGGG	10	0.5677698975571316	CCTGTG	AC	7	CA	6	1	8	ENSG00000158856	ENST00000265800.9	TGT	17	FALSE	FALSE	FALSE	FALSE	NGN	NA	NA
BE3	43.3298153	donor	38.21635884	43.3298153	CACTCACCTGCAGGCCTGCG	13	0.5208825847123719	CAGGTG	AC	7	CA	6	1	8	ENSG00000158856	ENST00000265800.9	GGA	17	FALSE	FALSE	FALSE	FALSE	NGN	NA	NA
BE3	53.69129288	donor	38.21635884	53.69129288	TGCCTACCTCAAGCCGCATC	15	0.4637509850275807	GAGGTA	AC	7	TA	6	1	8	ENSG00000158856	ENST00000265800.9	CGA	17	FALSE	FALSE	FALSE	FALSE	NGN	NA	NA
ABE	32.02638522	acceptor	NA	32.02638522	GTAGAGGCATCTGTCTGCCG	16	0.4637509850275807	TAGAGG	NA	NA	TA	3	1	8	ENSG00000158856	ENST00000265800.9	AGG	20	TRUE	FALSE	FALSE	FALSE	NGN	NA	NA
BE3	41.176781	donor	26.91292876	41.176781	ACTCACCTCTGGGGATGGTG	5	0.7789598108747045	GAGGTG	AC	6	CA	5	1	8	ENSG00000158856	ENST00000265800.9	GGG	18	FALSE	FALSE	FALSE	FALSE	NGN	NA	NA
BE3	48.98153034	donor	26.91292876	48.98153034	ACCTACCAGGGTGGTGGAAA	6	0.739952718676123	CTGGTA	AC	6	TA	5	1	8	ENSG00000158856	ENST00000265800.9	TGG	18	FALSE	FALSE	FALSE	FALSE	NGN	NA	NA
BE3	23.01055409	donor	23.01055409	11.16886544	TCACCTCGCGGCTGCGAGGC	4	0.7962962962962963	GAGGTG	AC	4	CA	3	1	8	ENSG00000158856	ENST00000265800.9	AGC	20	FALSE	FALSE	FALSE	FALSE	NGN	NA	NA
BE3	23.01055409	donor	23.01055409	11.16886544	TCACCTCTGGGGATGGTGGG	5	0.7789598108747045	GAGGTG	AC	4	CA	3	1	8	ENSG00000158856	ENST00000265800.9	GGG	20	FALSE	FALSE	FALSE	FALSE	NGN	NA	NA
BE3	32.02638522	donor	23.01055409	32.02638522	CTACCAGGGTGGTGGAAATG	6	0.739952718676123	CTGGTA	AC	4	TA	3	1	8	ENSG00000158856	ENST00000265800.9	GGG	20	FALSE	FALSE	FALSE	FALSE	NGN	NA	NA
BE3	23.01055409	donor	23.01055409	11.16886544	TCACCTCTCTGCTTATAGAT	7	0.7178881008668243	GAGGTG	AC	4	CA	3	1	8	ENSG00000158856	ENST00000265800.9	GGG	20	FALSE	FALSE	FALSE	FALSE	NGN	NA	NA
BE3	32.02638522	donor	23.01055409	32.02638522	CTACCCACAACAGCCAGAGA	8	0.6579984239558707	TGGGTA	AC	4	TA	3	1	8	ENSG00000158856	ENST00000265800.9	CGG	20	FALSE	FALSE	FALSE	FALSE	NGN	NA	NA
BE3	45.21372032	donor	13.32189974	45.21372032	GTACTCACCACGATGCTGGA	3	0.8573680063041765	GTGGTG	AC	8	CA	7	1	8	ENSG00000158856	ENST00000265800.9	GGG	16	FALSE	FALSE	FALSE	FALSE	NGN	NA	NA
BE3	45.21372032	donor	13.32189974	45.21372032	CCCCTCACCTCGCGGCTGCG	4	0.7962962962962963	GAGGTG	AC	8	CA	7	1	8	ENSG00000158856	ENST00000265800.9	AGG	16	FALSE	FALSE	FALSE	FALSE	NGN	NA	NA
BE3	45.21372032	donor	13.32189974	45.21372032	AGACTCACCTCTGGGGATGG	5	0.7789598108747045	GAGGTG	AC	8	CA	7	1	8	ENSG00000158856	ENST00000265800.9	TGG	16	FALSE	FALSE	FALSE	FALSE	NGN	NA	NA
BE3	45.21372032	donor	13.32189974	45.21372032	GCCCTCACCTCTCTGCTTAT	7	0.7178881008668243	GAGGTG	AC	8	CA	7	1	8	ENSG00000158856	ENST00000265800.9	AGA	16	FALSE	FALSE	FALSE	FALSE	NGN	NA	NA
BE3	51	donor	13.32189974	51	GACCTTACCCGGCTCAGGGT	11	0.5425531914893618	CGGGTA	AC	8	TA	7	1	8	ENSG00000158856	ENST00000265800.9	GGT	16	FALSE	FALSE	FALSE	FALSE	NGN	NA	NA
BE3	45.21372032	donor	13.32189974	45.21372032	GCACTCACCTGCAGGCCTGC	13	0.5208825847123719	CAGGTG	AC	8	CA	7	1	8	ENSG00000158856	ENST00000265800.9	GGG	16	FALSE	FALSE	FALSE	FALSE	NGN	NA	NA
ABE	12.24538259	acceptor	NA	12.24538259	TAGAGGCATCTGTCTGCCGA	16	0.4637509850275807	TAGAGG	NA	NA	TA	2	1	8	ENSG00000158856	ENST00000265800.9	GGA	21	TRUE	FALSE	FALSE	FALSE	NGN	NA	NA
BE3	21.93403694	donor	10.7651715	21.93403694	CACCTTCTGCAGCCGTTCCA	2	0.8865248226950355	AAGGTG	AC	3	CA	2	1	8	ENSG00000158856	ENST00000265800.9	TGC	21	FALSE	FALSE	FALSE	FALSE	NGN	NA	NA
BE3	21.93403694	donor	10.7651715	21.93403694	CACCACGATGCTGGAGGGAG	3	0.8573680063041765	GTGGTG	AC	3	CA	2	1	8	ENSG00000158856	ENST00000265800.9	AGC	21	FALSE	FALSE	FALSE	FALSE	NGN	NA	NA
BE3	21.93403694	donor	10.7651715	21.93403694	CACCTCTGGGGATGGTGGGG	5	0.7789598108747045	GAGGTG	AC	3	CA	2	1	8	ENSG00000158856	ENST00000265800.9	GGG	21	FALSE	FALSE	FALSE	FALSE	NGN	NA	NA
BE3	12.24538259	donor	10.7651715	12.24538259	TACCAGGGTGGTGGAAATGG	6	0.739952718676123	CTGGTA	AC	3	TA	2	1	8	ENSG00000158856	ENST00000265800.9	GGC	21	FALSE	FALSE	FALSE	FALSE	NGN	NA	NA
BE3	21.93403694	donor	10.7651715	21.93403694	CACCTCTCTGCTTATAGATG	7	0.7178881008668243	GAGGTG	AC	3	CA	2	1	8	ENSG00000158856	ENST00000265800.9	GGA	21	FALSE	FALSE	FALSE	FALSE	NGN	NA	NA
BE3	12.24538259	donor	10.7651715	12.24538259	TACCCACAACAGCCAGAGAC	8	0.6579984239558707	TGGGTA	AC	3	TA	2	1	8	ENSG00000158856	ENST00000265800.9	GGG	21	FALSE	FALSE	FALSE	FALSE	NGN	NA	NA
BE3	21.93403694	donor	10.7651715	21.93403694	CACAGGTATGGAAGGGTGTC	10	0.5677698975571316	CCTGTG	AC	3	CA	2	1	8	ENSG00000158856	ENST00000265800.9	CGG	21	FALSE	FALSE	FALSE	FALSE	NGN	NA	NA
BE3	12.24538259	donor	10.7651715	12.24538259	TACCCGGCTCAGGGTGGTCC	11	0.5425531914893618	CGGGTA	AC	3	TA	2	1	8	ENSG00000158856	ENST00000265800.9	TGC	21	FALSE	FALSE	FALSE	FALSE	NGN	NA	NA
BE3	21.93403694	donor	10.7651715	21.93403694	CACCTGCAGGCCTGCGGGAG	13	0.5208825847123719	CAGGTG	AC	3	CA	2	1	8	ENSG00000158856	ENST00000265800.9	AGA	21	FALSE	FALSE	FALSE	FALSE	NGN	NA	NA
BE3	21.93403694	donor	10.7651715	21.93403694	CACCTTCTGCTCCAGCACAC	14	0.49527186761229314	AAGGTG	AC	3	CA	2	1	8	ENSG00000158856	ENST00000265800.9	AGG	21	FALSE	FALSE	FALSE	FALSE	NGN	NA	NA
BE3	7.939313984	acceptor	7.939313984	NA	GACAGATGCCTCTACATGGG	16	0.4637509850275807	TAGAGG	TC	12	NA	NA	1	8	ENSG00000158856	ENST00000265800.9	GGA	14	TRUE	FALSE	FALSE	FALSE	NGN	NA	NA
ABE	7.939313984	acceptor	NA	7.939313984	TTCCCCCATGTAGAGGCATC	16	0.4637509850275807	TAGAGG	NA	NA	TA	12	1	8	ENSG00000158856	ENST00000265800.9	TGT	11	TRUE	FALSE	FALSE	FALSE	NGN	NA	NA
BE3	17.08970976	donor	5.517150396	17.08970976	GGTACTCACCACGATGCTGG	3	0.8573680063041765	GTGGTG	AC	9	CA	8	1	8	ENSG00000158856	ENST00000265800.9	AGG	15	FALSE	FALSE	FALSE	FALSE	NGN	NA	NA
BE3	51	donor	5.517150396	51	CTCTCCTACCCACAACAGCC	8	0.6579984239558707	TGGGTA	AC	9	TA	8	1	8	ENSG00000158856	ENST00000265800.9	AGA	15	FALSE	FALSE	FALSE	FALSE	NGN	NA	NA
BE3	17.08970976	donor	5.517150396	17.08970976	AGCACTCACAGGTATGGAAG	10	0.5677698975571316	CCTGTG	AC	9	CA	8	1	8	ENSG00000158856	ENST00000265800.9	GGT	15	FALSE	FALSE	FALSE	FALSE	NGN	NA	NA
BE3	51	donor	5.517150396	51	AGACCTTACCCGGCTCAGGG	11	0.5425531914893618	CGGGTA	AC	9	TA	8	1	8	ENSG00000158856	ENST00000265800.9	TGG	15	FALSE	FALSE	FALSE	FALSE	NGN	NA	NA
BE3	17.08970976	donor	5.517150396	17.08970976	GGCACTCACCTGCAGGCCTG	13	0.5208825847123719	CAGGTG	AC	9	CA	8	1	8	ENSG00000158856	ENST00000265800.9	CGG	15	FALSE	FALSE	FALSE	FALSE	NGN	NA	NA
BE3	4.575197889	donor	4.575197889	0.807387863	ACCTCTGGGGATGGTGGGGG	5	0.7789598108747045	GAGGTG	AC	2	CA	1	1	8	ENSG00000158856	ENST00000265800.9	GGA	22	FALSE	FALSE	FALSE	FALSE	NGN	NA	NA
BE3	7.939313984	donor	4.575197889	7.939313984	ACCCACAACAGCCAGAGACG	8	0.6579984239558707	TGGGTA	AC	2	TA	1	1	8	ENSG00000158856	ENST00000265800.9	GGG	22	FALSE	FALSE	FALSE	FALSE	NGN	NA	NA
BE3	4.575197889	donor	4.575197889	0.807387863	ACAGGTATGGAAGGGTGTCC	10	0.5677698975571316	CCTGTG	AC	2	CA	1	1	8	ENSG00000158856	ENST00000265800.9	GGT	22	FALSE	FALSE	FALSE	FALSE	NGN	NA	NA
BE3	4.575197889	donor	4.575197889	0.807387863	ACCTTCTGCTCCAGCACACA	14	0.49527186761229314	AAGGTG	AC	2	CA	1	1	8	ENSG00000158856	ENST00000265800.9	GGG	22	FALSE	FALSE	FALSE	FALSE	NGN	NA	NA
BE3	8.073878628	donor	2.691292876	8.073878628	CGCCGCGCACCTTCTGCAGC	2	0.8865248226950355	AAGGTG	AC	10	CA	9	1	8	ENSG00000158856	ENST00000265800.9	CGT	14	FALSE	FALSE	FALSE	FALSE	NGN	NA	NA
BE3	8.073878628	donor	2.691292876	8.073878628	GCCCCCTCACCTCGCGGCTG	4	0.7962962962962963	GAGGTG	AC	10	CA	9	1	8	ENSG00000158856	ENST00000265800.9	CGA	14	FALSE	FALSE	FALSE	FALSE	NGN	NA	NA
BE3	8.073878628	donor	2.691292876	8.073878628	GCAGACTCACCTCTGGGGAT	5	0.7789598108747045	GAGGTG	AC	10	CA	9	1	8	ENSG00000158856	ENST00000265800.9	GGT	14	FALSE	FALSE	FALSE	FALSE	NGN	NA	NA
BE3	8.073878628	donor	2.691292876	8.073878628	CAGCACTCACAGGTATGGAA	10	0.5677698975571316	CCTGTG	AC	10	CA	9	1	8	ENSG00000158856	ENST00000265800.9	GGG	14	FALSE	FALSE	FALSE	FALSE	NGN	NA	NA
BE3	8.073878628	donor	2.691292876	8.073878628	CACTTCTCACCTGGGCTTCC	12	0.5236406619385343	CAGGTG	AC	10	CA	9	1	8	ENSG00000158856	ENST00000265800.9	AGT	14	FALSE	FALSE	FALSE	FALSE	NGN	NA	NA
BE3	8.073878628	donor	2.691292876	8.073878628	TGCCCCTCACCTTCTGCTCC	14	0.49527186761229314	AAGGTG	AC	10	CA	9	1	8	ENSG00000158856	ENST00000265800.9	AGC	14	FALSE	FALSE	FALSE	FALSE	NGN	NA	NA
BE3	2.556728232	acceptor	2.556728232	NA	AGACAGATGCCTCTACATGG	16	0.4637509850275807	TAGAGG	TC	13	NA	NA	1	8	ENSG00000158856	ENST00000265800.9	GGG	13	TRUE	FALSE	FALSE	FALSE	NGN	NA	NA
BE3	53.69129288	acceptor	53.69129288	NA	GGACTCTGCAGACAAAGGCC	9	0.15702479338842978	CAGAGT	TC	6	NA	NA	1	8	ENSG00000158856	ENST00000517418.5	AGG	20	TRUE	FALSE	FALSE	FALSE	NGN	NA	NA
BE3	48.98153034	acceptor	48.98153034	NA	GACTCTGCAGACAAAGGCCA	9	0.15702479338842978	CAGAGT	TC	5	NA	NA	1	8	ENSG00000158856	ENST00000517418.5	GGG	21	TRUE	FALSE	FALSE	FALSE	NGN	NA	NA
BE3	44.13720317	donor	44.13720317	18.30079156	CTCACCACGATGCTGGAGGG	4	0.5227272727272727	GTGGTG	AC	5	CA	4	1	8	ENSG00000158856	ENST00000517418.5	AGA	19	FALSE	FALSE	FALSE	FALSE	NGN	NA	NA
BE3	44.13720317	donor	44.13720317	18.30079156	CTCACCTCTGGGGATGGTGG	6	0.3171487603305785	GAGGTG	AC	5	CA	4	1	8	ENSG00000158856	ENST00000517418.5	GGG	19	FALSE	FALSE	FALSE	FALSE	NGN	NA	NA
BE3	44.13720317	donor	44.13720317	43.73350923	CCTACCAGGGTGGTGGAAAT	7	0.2148760330578512	CTGGTA	AC	5	TA	4	1	8	ENSG00000158856	ENST00000517418.5	GGG	19	FALSE	FALSE	FALSE	FALSE	NGN	NA	NA
BE3	44.13720317	donor	44.13720317	18.30079156	CTCACCTCTCTGCTTATAGA	8	0.15702479338842978	GAGGTG	AC	5	CA	4	1	8	ENSG00000158856	ENST00000517418.5	TGG	19	FALSE	FALSE	FALSE	FALSE	NGN	NA	NA
BE3	43.73350923	acceptor	43.73350923	NA	ACTCTGCAGACAAAGGCCAG	9	0.15702479338842978	CAGAGT	TC	4	NA	NA	1	8	ENSG00000158856	ENST00000517418.5	GGT	22	TRUE	FALSE	FALSE	FALSE	NGN	NA	NA
ABE	41.176781	acceptor	NA	41.176781	CTGCAGAGTCCGTGGGAGGC	9	0.15702479338842978	CAGAGT	NA	NA	CA	5	1	8	ENSG00000158856	ENST00000517418.5	AGC	18	TRUE	FALSE	FALSE	FALSE	NGN	NA	NA
BE3	43.3298153	donor	38.21635884	43.3298153	TACTCACCACGATGCTGGAG	4	0.5227272727272727	GTGGTG	AC	7	CA	6	1	8	ENSG00000158856	ENST00000517418.5	GGA	17	FALSE	FALSE	FALSE	FALSE	NGN	NA	NA
BE3	43.3298153	donor	38.21635884	43.3298153	CCCTCACCTCGCGGCTGCGA	5	0.362603305785124	GAGGTG	AC	7	CA	6	1	8	ENSG00000158856	ENST00000517418.5	GGC	17	FALSE	FALSE	FALSE	FALSE	NGN	NA	NA
BE3	43.3298153	donor	38.21635884	43.3298153	GACTCACCTCTGGGGATGGT	6	0.3171487603305785	GAGGTG	AC	7	CA	6	1	8	ENSG00000158856	ENST00000517418.5	GGG	17	FALSE	FALSE	FALSE	FALSE	NGN	NA	NA
BE3	53.69129288	donor	38.21635884	53.69129288	CTCCTACCCACAACAGCCAG	9	0	TGGGTA	AC	7	TA	6	1	8	ENSG00000158856	ENST00000517418.5	AGA	17	TRUE	FALSE	FALSE	TRUE	NGN	NA	NA
BE3	32.02638522	acceptor	32.02638522	NA	CCACGGACTCTGCAGACAAA	9	0.15702479338842978	CAGAGT	TC	10	NA	NA	1	8	ENSG00000158856	ENST00000517418.5	GGC	16	TRUE	FALSE	FALSE	FALSE	NGN	NA	NA
BE3	41.176781	donor	26.91292876	41.176781	ACTCACCTCTGGGGATGGTG	6	0.3171487603305785	GAGGTG	AC	6	CA	5	1	8	ENSG00000158856	ENST00000517418.5	GGG	18	FALSE	FALSE	FALSE	FALSE	NGN	NA	NA
BE3	48.98153034	donor	26.91292876	48.98153034	ACCTACCAGGGTGGTGGAAA	7	0.2148760330578512	CTGGTA	AC	6	TA	5	1	8	ENSG00000158856	ENST00000517418.5	TGG	18	FALSE	FALSE	FALSE	FALSE	NGN	NA	NA
BE3	23.01055409	donor	23.01055409	11.16886544	TCACCTCGCGGCTGCGAGGC	5	0.362603305785124	GAGGTG	AC	4	CA	3	1	8	ENSG00000158856	ENST00000517418.5	AGC	20	FALSE	FALSE	FALSE	FALSE	NGN	NA	NA
BE3	23.01055409	donor	23.01055409	11.16886544	TCACCTCTGGGGATGGTGGG	6	0.3171487603305785	GAGGTG	AC	4	CA	3	1	8	ENSG00000158856	ENST00000517418.5	GGG	20	FALSE	FALSE	FALSE	FALSE	NGN	NA	NA
BE3	32.02638522	donor	23.01055409	32.02638522	CTACCAGGGTGGTGGAAATG	7	0.2148760330578512	CTGGTA	AC	4	TA	3	1	8	ENSG00000158856	ENST00000517418.5	GGG	20	FALSE	FALSE	FALSE	FALSE	NGN	NA	NA
BE3	23.01055409	donor	23.01055409	11.16886544	TCACCTCTCTGCTTATAGAT	8	0.15702479338842978	GAGGTG	AC	4	CA	3	1	8	ENSG00000158856	ENST00000517418.5	GGG	20	FALSE	FALSE	FALSE	FALSE	NGN	NA	NA
BE3	32.02638522	donor	23.01055409	32.02638522	CTACCCACAACAGCCAGAGA	9	0	TGGGTA	AC	4	TA	3	1	8	ENSG00000158856	ENST00000517418.5	CGG	20	TRUE	FALSE	FALSE	TRUE	NGN	NA	NA
ABE	17.08970976	acceptor	NA	17.08970976	TGTCTGCAGAGTCCGTGGGA	9	0.15702479338842978	CAGAGT	NA	NA	CA	8	1	8	ENSG00000158856	ENST00000517418.5	GGC	15	TRUE	FALSE	FALSE	FALSE	NGN	NA	NA
BE3	38.21635884	donor	13.32189974	38.21635884	GTGCTAACCTTAGACAGTGG	2	0.7933884297520661	AAGGTT	AC	8	AA	7	1	8	ENSG00000158856	ENST00000517418.5	AGC	16	FALSE	FALSE	FALSE	FALSE	NGN	NA	NA
BE3	45.21372032	donor	13.32189974	45.21372032	GTACTCACCACGATGCTGGA	4	0.5227272727272727	GTGGTG	AC	8	CA	7	1	8	ENSG00000158856	ENST00000517418.5	GGG	16	FALSE	FALSE	FALSE	FALSE	NGN	NA	NA
BE3	45.21372032	donor	13.32189974	45.21372032	CCCCTCACCTCGCGGCTGCG	5	0.362603305785124	GAGGTG	AC	8	CA	7	1	8	ENSG00000158856	ENST00000517418.5	AGG	16	FALSE	FALSE	FALSE	FALSE	NGN	NA	NA
BE3	45.21372032	donor	13.32189974	45.21372032	AGACTCACCTCTGGGGATGG	6	0.3171487603305785	GAGGTG	AC	8	CA	7	1	8	ENSG00000158856	ENST00000517418.5	TGG	16	FALSE	FALSE	FALSE	FALSE	NGN	NA	NA
BE3	45.21372032	donor	13.32189974	45.21372032	GCCCTCACCTCTCTGCTTAT	8	0.15702479338842978	GAGGTG	AC	8	CA	7	1	8	ENSG00000158856	ENST00000517418.5	AGA	16	FALSE	FALSE	FALSE	FALSE	NGN	NA	NA
BE3	12.24538259	acceptor	12.24538259	NA	CCCACGGACTCTGCAGACAA	9	0.15702479338842978	CAGAGT	TC	11	NA	NA	1	8	ENSG00000158856	ENST00000517418.5	AGG	15	TRUE	FALSE	FALSE	FALSE	NGN	NA	NA
BE3	21.93403694	donor	10.7651715	21.93403694	CACCTTCTGCAGCCGTTCCA	3	0.5991735537190083	AAGGTG	AC	3	CA	2	1	8	ENSG00000158856	ENST00000517418.5	TGC	21	FALSE	FALSE	FALSE	FALSE	NGN	NA	NA
BE3	21.93403694	donor	10.7651715	21.93403694	CACCACGATGCTGGAGGGAG	4	0.5227272727272727	GTGGTG	AC	3	CA	2	1	8	ENSG00000158856	ENST00000517418.5	AGC	21	FALSE	FALSE	FALSE	FALSE	NGN	NA	NA
BE3	21.93403694	donor	10.7651715	21.93403694	CACCTCTGGGGATGGTGGGG	6	0.3171487603305785	GAGGTG	AC	3	CA	2	1	8	ENSG00000158856	ENST00000517418.5	GGG	21	FALSE	FALSE	FALSE	FALSE	NGN	NA	NA
BE3	12.24538259	donor	10.7651715	12.24538259	TACCAGGGTGGTGGAAATGG	7	0.2148760330578512	CTGGTA	AC	3	TA	2	1	8	ENSG00000158856	ENST00000517418.5	GGC	21	FALSE	FALSE	FALSE	FALSE	NGN	NA	NA
BE3	21.93403694	donor	10.7651715	21.93403694	CACCTCTCTGCTTATAGATG	8	0.15702479338842978	GAGGTG	AC	3	CA	2	1	8	ENSG00000158856	ENST00000517418.5	GGA	21	FALSE	FALSE	FALSE	FALSE	NGN	NA	NA
BE3	12.24538259	donor	10.7651715	12.24538259	TACCCACAACAGCCAGAGAC	9	0	TGGGTA	AC	3	TA	2	1	8	ENSG00000158856	ENST00000517418.5	GGG	21	TRUE	FALSE	FALSE	TRUE	NGN	NA	NA
ABE	8.073878628	acceptor	NA	8.073878628	TTGTCTGCAGAGTCCGTGGG	9	0.15702479338842978	CAGAGT	NA	NA	CA	9	1	8	ENSG00000158856	ENST00000517418.5	AGG	14	TRUE	FALSE	FALSE	FALSE	NGN	NA	NA
BE3	17.08970976	donor	5.517150396	17.08970976	GGTACTCACCACGATGCTGG	4	0.5227272727272727	GTGGTG	AC	9	CA	8	1	8	ENSG00000158856	ENST00000517418.5	AGG	15	FALSE	FALSE	FALSE	FALSE	NGN	NA	NA
BE3	51	donor	5.517150396	51	CTCTCCTACCCACAACAGCC	9	0	TGGGTA	AC	9	TA	8	1	8	ENSG00000158856	ENST00000517418.5	AGA	15	TRUE	FALSE	FALSE	TRUE	NGN	NA	NA
BE3	4.575197889	donor	4.575197889	0.807387863	ACCTCTGGGGATGGTGGGGG	6	0.3171487603305785	GAGGTG	AC	2	CA	1	1	8	ENSG00000158856	ENST00000517418.5	GGA	22	FALSE	FALSE	FALSE	FALSE	NGN	NA	NA
BE3	7.939313984	donor	4.575197889	7.939313984	ACCCACAACAGCCAGAGACG	9	0	TGGGTA	AC	2	TA	1	1	8	ENSG00000158856	ENST00000517418.5	GGG	22	TRUE	FALSE	FALSE	TRUE	NGN	NA	NA
BE3	5.517150396	donor	2.691292876	5.517150396	ACGTGCTAACCTTAGACAGT	2	0.7933884297520661	AAGGTT	AC	10	AA	9	1	8	ENSG00000158856	ENST00000517418.5	GGA	14	FALSE	FALSE	FALSE	FALSE	NGN	NA	NA
BE3	8.073878628	donor	2.691292876	8.073878628	CGCCGCGCACCTTCTGCAGC	3	0.5991735537190083	AAGGTG	AC	10	CA	9	1	8	ENSG00000158856	ENST00000517418.5	CGT	14	FALSE	FALSE	FALSE	FALSE	NGN	NA	NA
BE3	8.073878628	donor	2.691292876	8.073878628	GCCCCCTCACCTCGCGGCTG	5	0.362603305785124	GAGGTG	AC	10	CA	9	1	8	ENSG00000158856	ENST00000517418.5	CGA	14	FALSE	FALSE	FALSE	FALSE	NGN	NA	NA
BE3	8.073878628	donor	2.691292876	8.073878628	GCAGACTCACCTCTGGGGAT	6	0.3171487603305785	GAGGTG	AC	10	CA	9	1	8	ENSG00000158856	ENST00000517418.5	GGT	14	FALSE	FALSE	FALSE	FALSE	NGN	NA	NA
ABE	1.07651715	acceptor	NA	1.07651715	CTTTGTCTGCAGAGTCCGTG	9	0.15702479338842978	CAGAGT	NA	NA	CA	11	1	8	ENSG00000158856	ENST00000517418.5	GGA	12	TRUE	FALSE	FALSE	FALSE	NGN	NA	NA
BE3	53.69129288	acceptor	53.69129288	NA	TGCCTCTACATGGGGGAATC	16	0.4259796806966618	TAGAGG	TC	6	NA	NA	1	8	ENSG00000158856	ENST00000358242.5	GGG	20	TRUE	FALSE	FALSE	FALSE	NGN	NA	NA
BE3	51	acceptor	51	NA	ATGCCTCTACATGGGGGAAT	16	0.4259796806966618	TAGAGG	TC	7	NA	NA	1	8	ENSG00000158856	ENST00000358242.5	CGG	19	TRUE	FALSE	FALSE	FALSE	NGN	NA	NA
ABE	51	acceptor	NA	51	CCCATGTAGAGGCATCTGTC	16	0.4259796806966618	TAGAGG	NA	NA	TA	8	1	8	ENSG00000158856	ENST00000358242.5	TGC	15	TRUE	FALSE	FALSE	FALSE	NGN	NA	NA
BE3	48.98153034	acceptor	48.98153034	NA	GCCTCTACATGGGGGAATCG	16	0.4259796806966618	TAGAGG	TC	5	NA	NA	1	8	ENSG00000158856	ENST00000358242.5	GGG	21	TRUE	FALSE	FALSE	FALSE	NGN	NA	NA
ABE	48.98153034	acceptor	NA	48.98153034	ATGTAGAGGCATCTGTCTGC	16	0.4259796806966618	TAGAGG	NA	NA	TA	5	1	8	ENSG00000158856	ENST00000358242.5	CGA	18	TRUE	FALSE	FALSE	FALSE	NGN	NA	NA
BE3	44.13720317	donor	44.13720317	18.30079156	CTCACCACGATGCTGGAGGG	3	0.7884615384615384	GTGGTG	AC	5	CA	4	1	8	ENSG00000158856	ENST00000358242.5	AGA	19	FALSE	FALSE	FALSE	FALSE	NGN	NA	NA
BE3	44.13720317	donor	44.13720317	18.30079156	CTCACCTCTGGGGATGGTGG	5	0.716255442670537	GAGGTG	AC	5	CA	4	1	8	ENSG00000158856	ENST00000358242.5	GGG	19	FALSE	FALSE	FALSE	FALSE	NGN	NA	NA
BE3	44.13720317	donor	44.13720317	43.73350923	CCTACCAGGGTGGTGGAAAT	6	0.68033381712627	CTGGTA	AC	5	TA	4	1	8	ENSG00000158856	ENST00000358242.5	GGG	19	FALSE	FALSE	FALSE	FALSE	NGN	NA	NA
BE3	44.13720317	donor	44.13720317	18.30079156	CTCACCTCTCTGCTTATAGA	7	0.6600145137880986	GAGGTG	AC	5	CA	4	1	8	ENSG00000158856	ENST00000358242.5	TGG	19	FALSE	FALSE	FALSE	FALSE	NGN	NA	NA
BE3	43.73350923	acceptor	43.73350923	NA	CCTCTACATGGGGGAATCGG	16	0.4259796806966618	TAGAGG	TC	4	NA	NA	1	8	ENSG00000158856	ENST00000358242.5	GGC	22	TRUE	FALSE	FALSE	FALSE	NGN	NA	NA
BE3	43.3298153	donor	38.21635884	43.3298153	TACTCACCACGATGCTGGAG	3	0.7884615384615384	GTGGTG	AC	7	CA	6	1	8	ENSG00000158856	ENST00000358242.5	GGA	17	FALSE	FALSE	FALSE	FALSE	NGN	NA	NA
BE3	43.3298153	donor	38.21635884	43.3298153	CCCTCACCTCGCGGCTGCGA	4	0.7322206095791002	GAGGTG	AC	7	CA	6	1	8	ENSG00000158856	ENST00000358242.5	GGC	17	FALSE	FALSE	FALSE	FALSE	NGN	NA	NA
BE3	43.3298153	donor	38.21635884	43.3298153	GACTCACCTCTGGGGATGGT	5	0.716255442670537	GAGGTG	AC	7	CA	6	1	8	ENSG00000158856	ENST00000358242.5	GGG	17	FALSE	FALSE	FALSE	FALSE	NGN	NA	NA
BE3	53.69129288	donor	38.21635884	53.69129288	CTCCTACCCACAACAGCCAG	8	0.6048621190130624	TGGGTA	AC	7	TA	6	1	8	ENSG00000158856	ENST00000358242.5	AGA	17	FALSE	FALSE	FALSE	FALSE	NGN	NA	NA
BE3	43.3298153	donor	38.21635884	43.3298153	CACTCACAGGTATGGAAGGG	10	0.5217706821480406	CCTGTG	AC	7	CA	6	1	8	ENSG00000158856	ENST00000358242.5	TGT	17	FALSE	FALSE	FALSE	FALSE	NGN	NA	NA
BE3	53.69129288	donor	38.21635884	53.69129288	TGCCTACCTCAAGCCGCATC	15	0.4259796806966618	GAGGTA	AC	7	TA	6	1	8	ENSG00000158856	ENST00000358242.5	CGA	17	FALSE	FALSE	FALSE	FALSE	NGN	NA	NA
ABE	32.02638522	acceptor	NA	32.02638522	GTAGAGGCATCTGTCTGCCG	16	0.4259796806966618	TAGAGG	NA	NA	TA	3	1	8	ENSG00000158856	ENST00000358242.5	AGG	20	TRUE	FALSE	FALSE	FALSE	NGN	NA	NA
BE3	41.176781	donor	26.91292876	41.176781	ACTCACCTCTGGGGATGGTG	5	0.716255442670537	GAGGTG	AC	6	CA	5	1	8	ENSG00000158856	ENST00000358242.5	GGG	18	FALSE	FALSE	FALSE	FALSE	NGN	NA	NA
BE3	48.98153034	donor	26.91292876	48.98153034	ACCTACCAGGGTGGTGGAAA	6	0.68033381712627	CTGGTA	AC	6	TA	5	1	8	ENSG00000158856	ENST00000358242.5	TGG	18	FALSE	FALSE	FALSE	FALSE	NGN	NA	NA
BE3	23.01055409	donor	23.01055409	11.16886544	TCACCTCGCGGCTGCGAGGC	4	0.7322206095791002	GAGGTG	AC	4	CA	3	1	8	ENSG00000158856	ENST00000358242.5	AGC	20	FALSE	FALSE	FALSE	FALSE	NGN	NA	NA
BE3	23.01055409	donor	23.01055409	11.16886544	TCACCTCTGGGGATGGTGGG	5	0.716255442670537	GAGGTG	AC	4	CA	3	1	8	ENSG00000158856	ENST00000358242.5	GGG	20	FALSE	FALSE	FALSE	FALSE	NGN	NA	NA
BE3	32.02638522	donor	23.01055409	32.02638522	CTACCAGGGTGGTGGAAATG	6	0.68033381712627	CTGGTA	AC	4	TA	3	1	8	ENSG00000158856	ENST00000358242.5	GGG	20	FALSE	FALSE	FALSE	FALSE	NGN	NA	NA
BE3	23.01055409	donor	23.01055409	11.16886544	TCACCTCTCTGCTTATAGAT	7	0.6600145137880986	GAGGTG	AC	4	CA	3	1	8	ENSG00000158856	ENST00000358242.5	GGG	20	FALSE	FALSE	FALSE	FALSE	NGN	NA	NA
BE3	32.02638522	donor	23.01055409	32.02638522	CTACCCACAACAGCCAGAGA	8	0.6048621190130624	TGGGTA	AC	4	TA	3	1	8	ENSG00000158856	ENST00000358242.5	CGG	20	FALSE	FALSE	FALSE	FALSE	NGN	NA	NA
BE3	45.21372032	donor	13.32189974	45.21372032	GTACTCACCACGATGCTGGA	3	0.7884615384615384	GTGGTG	AC	8	CA	7	1	8	ENSG00000158856	ENST00000358242.5	GGG	16	FALSE	FALSE	FALSE	FALSE	NGN	NA	NA
BE3	45.21372032	donor	13.32189974	45.21372032	CCCCTCACCTCGCGGCTGCG	4	0.7322206095791002	GAGGTG	AC	8	CA	7	1	8	ENSG00000158856	ENST00000358242.5	AGG	16	FALSE	FALSE	FALSE	FALSE	NGN	NA	NA
BE3	45.21372032	donor	13.32189974	45.21372032	AGACTCACCTCTGGGGATGG	5	0.716255442670537	GAGGTG	AC	8	CA	7	1	8	ENSG00000158856	ENST00000358242.5	TGG	16	FALSE	FALSE	FALSE	FALSE	NGN	NA	NA
BE3	45.21372032	donor	13.32189974	45.21372032	GCCCTCACCTCTCTGCTTAT	7	0.6600145137880986	GAGGTG	AC	8	CA	7	1	8	ENSG00000158856	ENST00000358242.5	AGA	16	FALSE	FALSE	FALSE	FALSE	NGN	NA	NA
BE3	51	donor	13.32189974	51	GACCTTACCCGGCTCAGGGT	11	0.49854862119013066	CGGGTA	AC	8	TA	7	1	8	ENSG00000158856	ENST00000358242.5	GGT	16	FALSE	FALSE	FALSE	FALSE	NGN	NA	NA
ABE	12.24538259	acceptor	NA	12.24538259	TAGAGGCATCTGTCTGCCGA	16	0.4259796806966618	TAGAGG	NA	NA	TA	2	1	8	ENSG00000158856	ENST00000358242.5	GGA	21	TRUE	FALSE	FALSE	FALSE	NGN	NA	NA
BE3	21.93403694	donor	10.7651715	21.93403694	CACCTTCTGCAGCCGTTCCA	2	0.8153120464441219	AAGGTG	AC	3	CA	2	1	8	ENSG00000158856	ENST00000358242.5	TGC	21	FALSE	FALSE	FALSE	FALSE	NGN	NA	NA
BE3	21.93403694	donor	10.7651715	21.93403694	CACCACGATGCTGGAGGGAG	3	0.7884615384615384	GTGGTG	AC	3	CA	2	1	8	ENSG00000158856	ENST00000358242.5	AGC	21	FALSE	FALSE	FALSE	FALSE	NGN	NA	NA
BE3	21.93403694	donor	10.7651715	21.93403694	CACCTCTGGGGATGGTGGGG	5	0.716255442670537	GAGGTG	AC	3	CA	2	1	8	ENSG00000158856	ENST00000358242.5	GGG	21	FALSE	FALSE	FALSE	FALSE	NGN	NA	NA
BE3	12.24538259	donor	10.7651715	12.24538259	TACCAGGGTGGTGGAAATGG	6	0.68033381712627	CTGGTA	AC	3	TA	2	1	8	ENSG00000158856	ENST00000358242.5	GGC	21	FALSE	FALSE	FALSE	FALSE	NGN	NA	NA
BE3	21.93403694	donor	10.7651715	21.93403694	CACCTCTCTGCTTATAGATG	7	0.6600145137880986	GAGGTG	AC	3	CA	2	1	8	ENSG00000158856	ENST00000358242.5	GGA	21	FALSE	FALSE	FALSE	FALSE	NGN	NA	NA
BE3	12.24538259	donor	10.7651715	12.24538259	TACCCACAACAGCCAGAGAC	8	0.6048621190130624	TGGGTA	AC	3	TA	2	1	8	ENSG00000158856	ENST00000358242.5	GGG	21	FALSE	FALSE	FALSE	FALSE	NGN	NA	NA
BE3	21.93403694	donor	10.7651715	21.93403694	CACAGGTATGGAAGGGTGTC	10	0.5217706821480406	CCTGTG	AC	3	CA	2	1	8	ENSG00000158856	ENST00000358242.5	CGG	21	FALSE	FALSE	FALSE	FALSE	NGN	NA	NA
BE3	12.24538259	donor	10.7651715	12.24538259	TACCCGGCTCAGGGTGGTCC	11	0.49854862119013066	CGGGTA	AC	3	TA	2	1	8	ENSG00000158856	ENST00000358242.5	TGC	21	FALSE	FALSE	FALSE	FALSE	NGN	NA	NA
BE3	21.93403694	donor	10.7651715	21.93403694	CACCTTCTGCTCCAGCACAC	14	0.4550072568940493	AAGGTG	AC	3	CA	2	1	8	ENSG00000158856	ENST00000358242.5	AGG	21	FALSE	FALSE	FALSE	FALSE	NGN	NA	NA
BE3	7.939313984	acceptor	7.939313984	NA	GACAGATGCCTCTACATGGG	16	0.4259796806966618	TAGAGG	TC	12	NA	NA	1	8	ENSG00000158856	ENST00000358242.5	GGA	14	TRUE	FALSE	FALSE	FALSE	NGN	NA	NA
ABE	7.939313984	acceptor	NA	7.939313984	TTCCCCCATGTAGAGGCATC	16	0.4259796806966618	TAGAGG	NA	NA	TA	12	1	8	ENSG00000158856	ENST00000358242.5	TGT	11	TRUE	FALSE	FALSE	FALSE	NGN	NA	NA
BE3	17.08970976	donor	5.517150396	17.08970976	GGTACTCACCACGATGCTGG	3	0.7884615384615384	GTGGTG	AC	9	CA	8	1	8	ENSG00000158856	ENST00000358242.5	AGG	15	FALSE	FALSE	FALSE	FALSE	NGN	NA	NA
BE3	51	donor	5.517150396	51	CTCTCCTACCCACAACAGCC	8	0.6048621190130624	TGGGTA	AC	9	TA	8	1	8	ENSG00000158856	ENST00000358242.5	AGA	15	FALSE	FALSE	FALSE	FALSE	NGN	NA	NA
BE3	17.08970976	donor	5.517150396	17.08970976	AGCACTCACAGGTATGGAAG	10	0.5217706821480406	CCTGTG	AC	9	CA	8	1	8	ENSG00000158856	ENST00000358242.5	GGT	15	FALSE	FALSE	FALSE	FALSE	NGN	NA	NA
BE3	51	donor	5.517150396	51	AGACCTTACCCGGCTCAGGG	11	0.49854862119013066	CGGGTA	AC	9	TA	8	1	8	ENSG00000158856	ENST00000358242.5	TGG	15	FALSE	FALSE	FALSE	FALSE	NGN	NA	NA
BE3	4.575197889	donor	4.575197889	0.807387863	ACCTCTGGGGATGGTGGGGG	5	0.716255442670537	GAGGTG	AC	2	CA	1	1	8	ENSG00000158856	ENST00000358242.5	GGA	22	FALSE	FALSE	FALSE	FALSE	NGN	NA	NA
BE3	7.939313984	donor	4.575197889	7.939313984	ACCCACAACAGCCAGAGACG	8	0.6048621190130624	TGGGTA	AC	2	TA	1	1	8	ENSG00000158856	ENST00000358242.5	GGG	22	FALSE	FALSE	FALSE	FALSE	NGN	NA	NA
BE3	4.575197889	donor	4.575197889	0.807387863	ACAGGTATGGAAGGGTGTCC	10	0.5217706821480406	CCTGTG	AC	2	CA	1	1	8	ENSG00000158856	ENST00000358242.5	GGT	22	FALSE	FALSE	FALSE	FALSE	NGN	NA	NA
BE3	4.575197889	donor	4.575197889	0.807387863	ACCTTCTGCTCCAGCACACA	14	0.4550072568940493	AAGGTG	AC	2	CA	1	1	8	ENSG00000158856	ENST00000358242.5	GGG	22	FALSE	FALSE	FALSE	FALSE	NGN	NA	NA
BE3	8.073878628	donor	2.691292876	8.073878628	CGCCGCGCACCTTCTGCAGC	2	0.8153120464441219	AAGGTG	AC	10	CA	9	1	8	ENSG00000158856	ENST00000358242.5	CGT	14	FALSE	FALSE	FALSE	FALSE	NGN	NA	NA
BE3	8.073878628	donor	2.691292876	8.073878628	GCCCCCTCACCTCGCGGCTG	4	0.7322206095791002	GAGGTG	AC	10	CA	9	1	8	ENSG00000158856	ENST00000358242.5	CGA	14	FALSE	FALSE	FALSE	FALSE	NGN	NA	NA
BE3	8.073878628	donor	2.691292876	8.073878628	GCAGACTCACCTCTGGGGAT	5	0.716255442670537	GAGGTG	AC	10	CA	9	1	8	ENSG00000158856	ENST00000358242.5	GGT	14	FALSE	FALSE	FALSE	FALSE	NGN	NA	NA
BE3	8.073878628	donor	2.691292876	8.073878628	CAGCACTCACAGGTATGGAA	10	0.5217706821480406	CCTGTG	AC	10	CA	9	1	8	ENSG00000158856	ENST00000358242.5	GGG	14	FALSE	FALSE	FALSE	FALSE	NGN	NA	NA
BE3	8.073878628	donor	2.691292876	8.073878628	CACTTCTCACCTGGGCTTCC	12	0.4811320754716981	CAGGTG	AC	10	CA	9	1	8	ENSG00000158856	ENST00000358242.5	AGT	14	FALSE	FALSE	FALSE	FALSE	NGN	NA	NA
BE3	8.073878628	donor	2.691292876	8.073878628	TGCCCCTCACCTTCTGCTCC	14	0.4550072568940493	AAGGTG	AC	10	CA	9	1	8	ENSG00000158856	ENST00000358242.5	AGC	14	FALSE	FALSE	FALSE	FALSE	NGN	NA	NA
BE3	2.556728232	acceptor	2.556728232	NA	AGACAGATGCCTCTACATGG	16	0.4259796806966618	TAGAGG	TC	13	NA	NA	1	8	ENSG00000158856	ENST00000358242.5	GGG	13	TRUE	FALSE	FALSE	FALSE	NGN	NA	NA
BE3	53.69129288	acceptor	53.69129288	NA	TGCCTCTACATGGGGGAATC	16	0.4295696947407135	TAGAGG	TC	6	NA	NA	1	8	ENSG00000158856	ENST00000523266.5	GGG	20	TRUE	FALSE	FALSE	FALSE	NGN	NA	NA
BE3	51	acceptor	51	NA	ATGCCTCTACATGGGGGAAT	16	0.4295696947407135	TAGAGG	TC	7	NA	NA	1	8	ENSG00000158856	ENST00000523266.5	CGG	19	TRUE	FALSE	FALSE	FALSE	NGN	NA	NA
ABE	51	acceptor	NA	51	CCCATGTAGAGGCATCTGTC	16	0.4295696947407135	TAGAGG	NA	NA	TA	8	1	8	ENSG00000158856	ENST00000523266.5	TGC	15	TRUE	FALSE	FALSE	FALSE	NGN	NA	NA
BE3	48.98153034	acceptor	48.98153034	NA	GCCTCTACATGGGGGAATCG	16	0.4295696947407135	TAGAGG	TC	5	NA	NA	1	8	ENSG00000158856	ENST00000523266.5	GGG	21	TRUE	FALSE	FALSE	FALSE	NGN	NA	NA
ABE	48.98153034	acceptor	NA	48.98153034	ATGTAGAGGCATCTGTCTGC	16	0.4295696947407135	TAGAGG	NA	NA	TA	5	1	8	ENSG00000158856	ENST00000523266.5	CGA	18	TRUE	FALSE	FALSE	FALSE	NGN	NA	NA
BE3	44.13720317	donor	44.13720317	18.30079156	CTCACCACGATGCTGGAGGG	3	0.7969841853622656	GTGGTG	AC	5	CA	4	1	8	ENSG00000158856	ENST00000523266.5	AGA	19	FALSE	FALSE	FALSE	FALSE	NGN	NA	NA
BE3	44.13720317	donor	44.13720317	18.30079156	CTCACCTCTGGGGATGGTGG	5	0.7237955130562708	GAGGTG	AC	5	CA	4	1	8	ENSG00000158856	ENST00000523266.5	GGG	19	FALSE	FALSE	FALSE	FALSE	NGN	NA	NA
BE3	44.13720317	donor	44.13720317	43.73350923	CCTACCAGGGTGGTGGAAAT	6	0.6873850680397204	CTGGTA	AC	5	TA	4	1	8	ENSG00000158856	ENST00000523266.5	GGG	19	FALSE	FALSE	FALSE	FALSE	NGN	NA	NA
BE3	44.13720317	donor	44.13720317	18.30079156	CTCACCTCTCTGCTTATAGA	7	0.6667892607576316	GAGGTG	AC	5	CA	4	1	8	ENSG00000158856	ENST00000523266.5	TGG	19	FALSE	FALSE	FALSE	FALSE	NGN	NA	NA
BE3	44.13720317	donor	44.13720317	18.30079156	CTCACCTGCAGGCCTGCGGG	13	0.48289812431040824	CAGGTG	AC	5	CA	4	1	8	ENSG00000158856	ENST00000523266.5	AGA	19	FALSE	FALSE	FALSE	FALSE	NGN	NA	NA
BE3	43.73350923	acceptor	43.73350923	NA	CCTCTACATGGGGGAATCGG	16	0.4295696947407135	TAGAGG	TC	4	NA	NA	1	8	ENSG00000158856	ENST00000523266.5	GGC	22	TRUE	FALSE	FALSE	FALSE	NGN	NA	NA
BE3	43.3298153	donor	38.21635884	43.3298153	TACTCACCACGATGCTGGAG	3	0.7969841853622656	GTGGTG	AC	7	CA	6	1	8	ENSG00000158856	ENST00000523266.5	GGA	17	FALSE	FALSE	FALSE	FALSE	NGN	NA	NA
BE3	43.3298153	donor	38.21635884	43.3298153	CCCTCACCTCGCGGCTGCGA	4	0.7399779330636264	GAGGTG	AC	7	CA	6	1	8	ENSG00000158856	ENST00000523266.5	GGC	17	FALSE	FALSE	FALSE	FALSE	NGN	NA	NA
BE3	43.3298153	donor	38.21635884	43.3298153	GACTCACCTCTGGGGATGGT	5	0.7237955130562708	GAGGTG	AC	7	CA	6	1	8	ENSG00000158856	ENST00000523266.5	GGG	17	FALSE	FALSE	FALSE	FALSE	NGN	NA	NA
BE3	53.69129288	donor	38.21635884	53.69129288	CTCCTACCCACAACAGCCAG	8	0.6108863552776755	TGGGTA	AC	7	TA	6	1	8	ENSG00000158856	ENST00000523266.5	AGA	17	FALSE	FALSE	FALSE	FALSE	NGN	NA	NA
BE3	43.3298153	donor	38.21635884	43.3298153	CACTCACAGGTATGGAAGGG	10	0.5266642147848474	CCTGTG	AC	7	CA	6	1	8	ENSG00000158856	ENST00000523266.5	TGT	17	FALSE	FALSE	FALSE	FALSE	NGN	NA	NA
BE3	43.3298153	donor	38.21635884	43.3298153	CACTCACCTGCAGGCCTGCG	13	0.48289812431040824	CAGGTG	AC	7	CA	6	1	8	ENSG00000158856	ENST00000523266.5	GGA	17	FALSE	FALSE	FALSE	FALSE	NGN	NA	NA
BE3	53.69129288	donor	38.21635884	53.69129288	TGCCTACCTCAAGCCGCATC	15	0.4295696947407135	GAGGTA	AC	7	TA	6	1	8	ENSG00000158856	ENST00000523266.5	CGA	17	FALSE	FALSE	FALSE	FALSE	NGN	NA	NA
ABE	32.02638522	acceptor	NA	32.02638522	GTAGAGGCATCTGTCTGCCG	16	0.4295696947407135	TAGAGG	NA	NA	TA	3	1	8	ENSG00000158856	ENST00000523266.5	AGG	20	TRUE	FALSE	FALSE	FALSE	NGN	NA	NA
BE3	41.176781	donor	26.91292876	41.176781	ACTCACCTCTGGGGATGGTG	5	0.7237955130562708	GAGGTG	AC	6	CA	5	1	8	ENSG00000158856	ENST00000523266.5	GGG	18	FALSE	FALSE	FALSE	FALSE	NGN	NA	NA
BE3	48.98153034	donor	26.91292876	48.98153034	ACCTACCAGGGTGGTGGAAA	6	0.6873850680397204	CTGGTA	AC	6	TA	5	1	8	ENSG00000158856	ENST00000523266.5	TGG	18	FALSE	FALSE	FALSE	FALSE	NGN	NA	NA
BE3	23.01055409	donor	23.01055409	11.16886544	TCACCTCGCGGCTGCGAGGC	4	0.7399779330636264	GAGGTG	AC	4	CA	3	1	8	ENSG00000158856	ENST00000523266.5	AGC	20	FALSE	FALSE	FALSE	FALSE	NGN	NA	NA
BE3	23.01055409	donor	23.01055409	11.16886544	TCACCTCTGGGGATGGTGGG	5	0.7237955130562708	GAGGTG	AC	4	CA	3	1	8	ENSG00000158856	ENST00000523266.5	GGG	20	FALSE	FALSE	FALSE	FALSE	NGN	NA	NA
BE3	32.02638522	donor	23.01055409	32.02638522	CTACCAGGGTGGTGGAAATG	6	0.6873850680397204	CTGGTA	AC	4	TA	3	1	8	ENSG00000158856	ENST00000523266.5	GGG	20	FALSE	FALSE	FALSE	FALSE	NGN	NA	NA
BE3	23.01055409	donor	23.01055409	11.16886544	TCACCTCTCTGCTTATAGAT	7	0.6667892607576316	GAGGTG	AC	4	CA	3	1	8	ENSG00000158856	ENST00000523266.5	GGG	20	FALSE	FALSE	FALSE	FALSE	NGN	NA	NA
BE3	32.02638522	donor	23.01055409	32.02638522	CTACCCACAACAGCCAGAGA	8	0.6108863552776755	TGGGTA	AC	4	TA	3	1	8	ENSG00000158856	ENST00000523266.5	CGG	20	FALSE	FALSE	FALSE	FALSE	NGN	NA	NA
BE3	45.21372032	donor	13.32189974	45.21372032	GTACTCACCACGATGCTGGA	3	0.7969841853622656	GTGGTG	AC	8	CA	7	1	8	ENSG00000158856	ENST00000523266.5	GGG	16	FALSE	FALSE	FALSE	FALSE	NGN	NA	NA
BE3	45.21372032	donor	13.32189974	45.21372032	CCCCTCACCTCGCGGCTGCG	4	0.7399779330636264	GAGGTG	AC	8	CA	7	1	8	ENSG00000158856	ENST00000523266.5	AGG	16	FALSE	FALSE	FALSE	FALSE	NGN	NA	NA
BE3	45.21372032	donor	13.32189974	45.21372032	AGACTCACCTCTGGGGATGG	5	0.7237955130562708	GAGGTG	AC	8	CA	7	1	8	ENSG00000158856	ENST00000523266.5	TGG	16	FALSE	FALSE	FALSE	FALSE	NGN	NA	NA
BE3	45.21372032	donor	13.32189974	45.21372032	GCCCTCACCTCTCTGCTTAT	7	0.6667892607576316	GAGGTG	AC	8	CA	7	1	8	ENSG00000158856	ENST00000523266.5	AGA	16	FALSE	FALSE	FALSE	FALSE	NGN	NA	NA
BE3	51	donor	13.32189974	51	GACCTTACCCGGCTCAGGGT	11	0.5031261493196029	CGGGTA	AC	8	TA	7	1	8	ENSG00000158856	ENST00000523266.5	GGT	16	FALSE	FALSE	FALSE	FALSE	NGN	NA	NA
BE3	45.21372032	donor	13.32189974	45.21372032	GCACTCACCTGCAGGCCTGC	13	0.48289812431040824	CAGGTG	AC	8	CA	7	1	8	ENSG00000158856	ENST00000523266.5	GGG	16	FALSE	FALSE	FALSE	FALSE	NGN	NA	NA
ABE	12.24538259	acceptor	NA	12.24538259	TAGAGGCATCTGTCTGCCGA	16	0.4295696947407135	TAGAGG	NA	NA	TA	2	1	8	ENSG00000158856	ENST00000523266.5	GGA	21	TRUE	FALSE	FALSE	FALSE	NGN	NA	NA
BE3	21.93403694	donor	10.7651715	21.93403694	CACCTTCTGCAGCCGTTCCA	2	0.8242000735564545	AAGGTG	AC	3	CA	2	1	8	ENSG00000158856	ENST00000523266.5	TGC	21	FALSE	FALSE	FALSE	FALSE	NGN	NA	NA
BE3	21.93403694	donor	10.7651715	21.93403694	CACCACGATGCTGGAGGGAG	3	0.7969841853622656	GTGGTG	AC	3	CA	2	1	8	ENSG00000158856	ENST00000523266.5	AGC	21	FALSE	FALSE	FALSE	FALSE	NGN	NA	NA
BE3	21.93403694	donor	10.7651715	21.93403694	CACCTCTGGGGATGGTGGGG	5	0.7237955130562708	GAGGTG	AC	3	CA	2	1	8	ENSG00000158856	ENST00000523266.5	GGG	21	FALSE	FALSE	FALSE	FALSE	NGN	NA	NA
BE3	12.24538259	donor	10.7651715	12.24538259	TACCAGGGTGGTGGAAATGG	6	0.6873850680397204	CTGGTA	AC	3	TA	2	1	8	ENSG00000158856	ENST00000523266.5	GGC	21	FALSE	FALSE	FALSE	FALSE	NGN	NA	NA
BE3	21.93403694	donor	10.7651715	21.93403694	CACCTCTCTGCTTATAGATG	7	0.6667892607576316	GAGGTG	AC	3	CA	2	1	8	ENSG00000158856	ENST00000523266.5	GGA	21	FALSE	FALSE	FALSE	FALSE	NGN	NA	NA
BE3	12.24538259	donor	10.7651715	12.24538259	TACCCACAACAGCCAGAGAC	8	0.6108863552776755	TGGGTA	AC	3	TA	2	1	8	ENSG00000158856	ENST00000523266.5	GGG	21	FALSE	FALSE	FALSE	FALSE	NGN	NA	NA
BE3	21.93403694	donor	10.7651715	21.93403694	CACAGGTATGGAAGGGTGTC	10	0.5266642147848474	CCTGTG	AC	3	CA	2	1	8	ENSG00000158856	ENST00000523266.5	CGG	21	FALSE	FALSE	FALSE	FALSE	NGN	NA	NA
BE3	12.24538259	donor	10.7651715	12.24538259	TACCCGGCTCAGGGTGGTCC	11	0.5031261493196029	CGGGTA	AC	3	TA	2	1	8	ENSG00000158856	ENST00000523266.5	TGC	21	FALSE	FALSE	FALSE	FALSE	NGN	NA	NA
BE3	21.93403694	donor	10.7651715	21.93403694	CACCTGCAGGCCTGCGGGAG	13	0.48289812431040824	CAGGTG	AC	3	CA	2	1	8	ENSG00000158856	ENST00000523266.5	AGA	21	FALSE	FALSE	FALSE	FALSE	NGN	NA	NA
BE3	21.93403694	donor	10.7651715	21.93403694	CACCTTCTGCTCCAGCACAC	14	0.45899227657226926	AAGGTG	AC	3	CA	2	1	8	ENSG00000158856	ENST00000523266.5	AGG	21	FALSE	FALSE	FALSE	FALSE	NGN	NA	NA
BE3	7.939313984	acceptor	7.939313984	NA	GACAGATGCCTCTACATGGG	16	0.4295696947407135	TAGAGG	TC	12	NA	NA	1	8	ENSG00000158856	ENST00000523266.5	GGA	14	TRUE	FALSE	FALSE	FALSE	NGN	NA	NA
ABE	7.939313984	acceptor	NA	7.939313984	TTCCCCCATGTAGAGGCATC	16	0.4295696947407135	TAGAGG	NA	NA	TA	12	1	8	ENSG00000158856	ENST00000523266.5	TGT	11	TRUE	FALSE	FALSE	FALSE	NGN	NA	NA
BE3	17.08970976	donor	5.517150396	17.08970976	GGTACTCACCACGATGCTGG	3	0.7969841853622656	GTGGTG	AC	9	CA	8	1	8	ENSG00000158856	ENST00000523266.5	AGG	15	FALSE	FALSE	FALSE	FALSE	NGN	NA	NA
BE3	51	donor	5.517150396	51	CTCTCCTACCCACAACAGCC	8	0.6108863552776755	TGGGTA	AC	9	TA	8	1	8	ENSG00000158856	ENST00000523266.5	AGA	15	FALSE	FALSE	FALSE	FALSE	NGN	NA	NA
BE3	17.08970976	donor	5.517150396	17.08970976	AGCACTCACAGGTATGGAAG	10	0.5266642147848474	CCTGTG	AC	9	CA	8	1	8	ENSG00000158856	ENST00000523266.5	GGT	15	FALSE	FALSE	FALSE	FALSE	NGN	NA	NA
BE3	51	donor	5.517150396	51	AGACCTTACCCGGCTCAGGG	11	0.5031261493196029	CGGGTA	AC	9	TA	8	1	8	ENSG00000158856	ENST00000523266.5	TGG	15	FALSE	FALSE	FALSE	FALSE	NGN	NA	NA
BE3	17.08970976	donor	5.517150396	17.08970976	GGCACTCACCTGCAGGCCTG	13	0.48289812431040824	CAGGTG	AC	9	CA	8	1	8	ENSG00000158856	ENST00000523266.5	CGG	15	FALSE	FALSE	FALSE	FALSE	NGN	NA	NA
BE3	4.575197889	donor	4.575197889	0.807387863	ACCTCTGGGGATGGTGGGGG	5	0.7237955130562708	GAGGTG	AC	2	CA	1	1	8	ENSG00000158856	ENST00000523266.5	GGA	22	FALSE	FALSE	FALSE	FALSE	NGN	NA	NA
BE3	7.939313984	donor	4.575197889	7.939313984	ACCCACAACAGCCAGAGACG	8	0.6108863552776755	TGGGTA	AC	2	TA	1	1	8	ENSG00000158856	ENST00000523266.5	GGG	22	FALSE	FALSE	FALSE	FALSE	NGN	NA	NA
BE3	4.575197889	donor	4.575197889	0.807387863	ACAGGTATGGAAGGGTGTCC	10	0.5266642147848474	CCTGTG	AC	2	CA	1	1	8	ENSG00000158856	ENST00000523266.5	GGT	22	FALSE	FALSE	FALSE	FALSE	NGN	NA	NA
BE3	4.575197889	donor	4.575197889	0.807387863	ACCTTCTGCTCCAGCACACA	14	0.45899227657226926	AAGGTG	AC	2	CA	1	1	8	ENSG00000158856	ENST00000523266.5	GGG	22	FALSE	FALSE	FALSE	FALSE	NGN	NA	NA
BE3	8.073878628	donor	2.691292876	8.073878628	CGCCGCGCACCTTCTGCAGC	2	0.8242000735564545	AAGGTG	AC	10	CA	9	1	8	ENSG00000158856	ENST00000523266.5	CGT	14	FALSE	FALSE	FALSE	FALSE	NGN	NA	NA
BE3	8.073878628	donor	2.691292876	8.073878628	GCCCCCTCACCTCGCGGCTG	4	0.7399779330636264	GAGGTG	AC	10	CA	9	1	8	ENSG00000158856	ENST00000523266.5	CGA	14	FALSE	FALSE	FALSE	FALSE	NGN	NA	NA
BE3	8.073878628	donor	2.691292876	8.073878628	GCAGACTCACCTCTGGGGAT	5	0.7237955130562708	GAGGTG	AC	10	CA	9	1	8	ENSG00000158856	ENST00000523266.5	GGT	14	FALSE	FALSE	FALSE	FALSE	NGN	NA	NA
BE3	8.073878628	donor	2.691292876	8.073878628	CAGCACTCACAGGTATGGAA	10	0.5266642147848474	CCTGTG	AC	10	CA	9	1	8	ENSG00000158856	ENST00000523266.5	GGG	14	FALSE	FALSE	FALSE	FALSE	NGN	NA	NA
BE3	8.073878628	donor	2.691292876	8.073878628	CACTTCTCACCTGGGCTTCC	12	0.4854726002206694	CAGGTG	AC	10	CA	9	1	8	ENSG00000158856	ENST00000523266.5	AGT	14	FALSE	FALSE	FALSE	FALSE	NGN	NA	NA
BE3	8.073878628	donor	2.691292876	8.073878628	TGCCCCTCACCTTCTGCTCC	14	0.45899227657226926	AAGGTG	AC	10	CA	9	1	8	ENSG00000158856	ENST00000523266.5	AGC	14	FALSE	FALSE	FALSE	FALSE	NGN	NA	NA
BE3	2.556728232	acceptor	2.556728232	NA	AGACAGATGCCTCTACATGG	16	0.4295696947407135	TAGAGG	TC	13	NA	NA	1	8	ENSG00000158856	ENST00000523266.5	GGG	13	TRUE	FALSE	FALSE	FALSE	NGN	NA	NA
BE3	53.69129288	acceptor	53.69129288	NA	TGCCTCTACATGGGGGAATC	15	0.44419220582671204	TAGAGG	TC	6	NA	NA	1	8	ENSG00000158856	ENST00000519907.5	GGG	20	TRUE	FALSE	FALSE	FALSE	NGN	NA	NA
BE3	51	acceptor	51	NA	ATGCCTCTACATGGGGGAAT	15	0.44419220582671204	TAGAGG	TC	7	NA	NA	1	8	ENSG00000158856	ENST00000519907.5	CGG	19	TRUE	FALSE	FALSE	FALSE	NGN	NA	NA
ABE	51	acceptor	NA	51	CCCATGTAGAGGCATCTGTC	15	0.44419220582671204	TAGAGG	NA	NA	TA	8	1	8	ENSG00000158856	ENST00000519907.5	TGC	15	TRUE	FALSE	FALSE	FALSE	NGN	NA	NA
BE3	48.98153034	acceptor	48.98153034	NA	GCCTCTACATGGGGGAATCG	15	0.44419220582671204	TAGAGG	TC	5	NA	NA	1	8	ENSG00000158856	ENST00000519907.5	GGG	21	TRUE	FALSE	FALSE	FALSE	NGN	NA	NA
ABE	48.98153034	acceptor	NA	48.98153034	ATGTAGAGGCATCTGTCTGC	15	0.44419220582671204	TAGAGG	NA	NA	TA	5	1	8	ENSG00000158856	ENST00000519907.5	CGA	18	TRUE	FALSE	FALSE	FALSE	NGN	NA	NA
BE3	44.13720317	donor	44.13720317	18.30079156	CTCACCACGATGCTGGAGGG	3	0.7975785092697691	GTGGTG	AC	5	CA	4	1	8	ENSG00000158856	ENST00000519907.5	AGA	19	FALSE	FALSE	FALSE	FALSE	NGN	NA	NA
BE3	44.13720317	donor	44.13720317	18.30079156	CTCACCTCTGGGGATGGTGG	5	0.7222852818766553	GAGGTG	AC	5	CA	4	1	8	ENSG00000158856	ENST00000519907.5	GGG	19	FALSE	FALSE	FALSE	FALSE	NGN	NA	NA
BE3	44.13720317	donor	44.13720317	43.73350923	CCTACCAGGGTGGTGGAAAT	6	0.6848278471433977	CTGGTA	AC	5	TA	4	1	8	ENSG00000158856	ENST00000519907.5	GGG	19	FALSE	FALSE	FALSE	FALSE	NGN	NA	NA
BE3	44.13720317	donor	44.13720317	18.30079156	CTCACCTCTCTGCTTATAGA	7	0.6636398032538782	GAGGTG	AC	5	CA	4	1	8	ENSG00000158856	ENST00000519907.5	TGG	19	FALSE	FALSE	FALSE	FALSE	NGN	NA	NA
BE3	44.13720317	donor	44.13720317	18.30079156	CTCACCTGCAGGCCTGCGGG	13	0.4744608399545971	CAGGTG	AC	5	CA	4	1	8	ENSG00000158856	ENST00000519907.5	AGA	19	FALSE	FALSE	FALSE	FALSE	NGN	NA	NA
BE3	43.73350923	acceptor	43.73350923	NA	CCTCTACATGGGGGAATCGG	15	0.44419220582671204	TAGAGG	TC	4	NA	NA	1	8	ENSG00000158856	ENST00000519907.5	GGC	22	TRUE	FALSE	FALSE	FALSE	NGN	NA	NA
BE3	43.3298153	donor	38.21635884	43.3298153	TACTCACCACGATGCTGGAG	3	0.7975785092697691	GTGGTG	AC	7	CA	6	1	8	ENSG00000158856	ENST00000519907.5	GGA	17	FALSE	FALSE	FALSE	FALSE	NGN	NA	NA
BE3	43.3298153	donor	38.21635884	43.3298153	CCCTCACCTCGCGGCTGCGA	4	0.7389330306469921	GAGGTG	AC	7	CA	6	1	8	ENSG00000158856	ENST00000519907.5	GGC	17	FALSE	FALSE	FALSE	FALSE	NGN	NA	NA
BE3	43.3298153	donor	38.21635884	43.3298153	GACTCACCTCTGGGGATGGT	5	0.7222852818766553	GAGGTG	AC	7	CA	6	1	8	ENSG00000158856	ENST00000519907.5	GGG	17	FALSE	FALSE	FALSE	FALSE	NGN	NA	NA
BE3	53.69129288	donor	38.21635884	53.69129288	CTCCTACCCACAACAGCCAG	8	0.6061293984108966	TGGGTA	AC	7	TA	6	1	8	ENSG00000158856	ENST00000519907.5	AGA	17	FALSE	FALSE	FALSE	FALSE	NGN	NA	NA
BE3	43.3298153	donor	38.21635884	43.3298153	CACTCACAGGTATGGAAGGG	10	0.519485433219826	CCTGTG	AC	7	CA	6	1	8	ENSG00000158856	ENST00000519907.5	TGT	17	FALSE	FALSE	FALSE	FALSE	NGN	NA	NA
BE3	43.3298153	donor	38.21635884	43.3298153	CACTCACCTGCAGGCCTGCG	13	0.4744608399545971	CAGGTG	AC	7	CA	6	1	8	ENSG00000158856	ENST00000519907.5	GGA	17	FALSE	FALSE	FALSE	FALSE	NGN	NA	NA
BE3	53.69129288	donor	38.21635884	53.69129288	TGCCTACCTCAAGCCGCATC	14	0.44419220582671204	GAGGTA	AC	7	TA	6	1	8	ENSG00000158856	ENST00000519907.5	CGA	17	FALSE	FALSE	FALSE	FALSE	NGN	NA	NA
ABE	32.02638522	acceptor	NA	32.02638522	GTAGAGGCATCTGTCTGCCG	15	0.44419220582671204	TAGAGG	NA	NA	TA	3	1	8	ENSG00000158856	ENST00000519907.5	AGG	20	TRUE	FALSE	FALSE	FALSE	NGN	NA	NA
BE3	41.176781	donor	26.91292876	41.176781	ACTCACCTCTGGGGATGGTG	5	0.7222852818766553	GAGGTG	AC	6	CA	5	1	8	ENSG00000158856	ENST00000519907.5	GGG	18	FALSE	FALSE	FALSE	FALSE	NGN	NA	NA
BE3	48.98153034	donor	26.91292876	48.98153034	ACCTACCAGGGTGGTGGAAA	6	0.6848278471433977	CTGGTA	AC	6	TA	5	1	8	ENSG00000158856	ENST00000519907.5	TGG	18	FALSE	FALSE	FALSE	FALSE	NGN	NA	NA
BE3	23.01055409	donor	23.01055409	11.16886544	TCACCTCGCGGCTGCGAGGC	4	0.7389330306469921	GAGGTG	AC	4	CA	3	1	8	ENSG00000158856	ENST00000519907.5	AGC	20	FALSE	FALSE	FALSE	FALSE	NGN	NA	NA
BE3	23.01055409	donor	23.01055409	11.16886544	TCACCTCTGGGGATGGTGGG	5	0.7222852818766553	GAGGTG	AC	4	CA	3	1	8	ENSG00000158856	ENST00000519907.5	GGG	20	FALSE	FALSE	FALSE	FALSE	NGN	NA	NA
BE3	32.02638522	donor	23.01055409	32.02638522	CTACCAGGGTGGTGGAAATG	6	0.6848278471433977	CTGGTA	AC	4	TA	3	1	8	ENSG00000158856	ENST00000519907.5	GGG	20	FALSE	FALSE	FALSE	FALSE	NGN	NA	NA
BE3	23.01055409	donor	23.01055409	11.16886544	TCACCTCTCTGCTTATAGAT	7	0.6636398032538782	GAGGTG	AC	4	CA	3	1	8	ENSG00000158856	ENST00000519907.5	GGG	20	FALSE	FALSE	FALSE	FALSE	NGN	NA	NA
BE3	32.02638522	donor	23.01055409	32.02638522	CTACCCACAACAGCCAGAGA	8	0.6061293984108966	TGGGTA	AC	4	TA	3	1	8	ENSG00000158856	ENST00000519907.5	CGG	20	FALSE	FALSE	FALSE	FALSE	NGN	NA	NA
BE3	45.21372032	donor	13.32189974	45.21372032	GTACTCACCACGATGCTGGA	3	0.7975785092697691	GTGGTG	AC	8	CA	7	1	8	ENSG00000158856	ENST00000519907.5	GGG	16	FALSE	FALSE	FALSE	FALSE	NGN	NA	NA
BE3	45.21372032	donor	13.32189974	45.21372032	CCCCTCACCTCGCGGCTGCG	4	0.7389330306469921	GAGGTG	AC	8	CA	7	1	8	ENSG00000158856	ENST00000519907.5	AGG	16	FALSE	FALSE	FALSE	FALSE	NGN	NA	NA
BE3	45.21372032	donor	13.32189974	45.21372032	AGACTCACCTCTGGGGATGG	5	0.7222852818766553	GAGGTG	AC	8	CA	7	1	8	ENSG00000158856	ENST00000519907.5	TGG	16	FALSE	FALSE	FALSE	FALSE	NGN	NA	NA
BE3	45.21372032	donor	13.32189974	45.21372032	GCCCTCACCTCTCTGCTTAT	7	0.6636398032538782	GAGGTG	AC	8	CA	7	1	8	ENSG00000158856	ENST00000519907.5	AGA	16	FALSE	FALSE	FALSE	FALSE	NGN	NA	NA
BE3	51	donor	13.32189974	51	GACCTTACCCGGCTCAGGGT	11	0.49527052591751797	CGGGTA	AC	8	TA	7	1	8	ENSG00000158856	ENST00000519907.5	GGT	16	FALSE	FALSE	FALSE	FALSE	NGN	NA	NA
BE3	45.21372032	donor	13.32189974	45.21372032	GCACTCACCTGCAGGCCTGC	13	0.4744608399545971	CAGGTG	AC	8	CA	7	1	8	ENSG00000158856	ENST00000519907.5	GGG	16	FALSE	FALSE	FALSE	FALSE	NGN	NA	NA
ABE	12.24538259	acceptor	NA	12.24538259	TAGAGGCATCTGTCTGCCGA	15	0.44419220582671204	TAGAGG	NA	NA	TA	2	1	8	ENSG00000158856	ENST00000519907.5	GGA	21	TRUE	FALSE	FALSE	FALSE	NGN	NA	NA
BE3	21.93403694	donor	10.7651715	21.93403694	CACCTTCTGCAGCCGTTCCA	2	0.8255769958380628	AAGGTG	AC	3	CA	2	1	8	ENSG00000158856	ENST00000519907.5	TGC	21	FALSE	FALSE	FALSE	FALSE	NGN	NA	NA
BE3	21.93403694	donor	10.7651715	21.93403694	CACCACGATGCTGGAGGGAG	3	0.7975785092697691	GTGGTG	AC	3	CA	2	1	8	ENSG00000158856	ENST00000519907.5	AGC	21	FALSE	FALSE	FALSE	FALSE	NGN	NA	NA
BE3	21.93403694	donor	10.7651715	21.93403694	CACCTCTGGGGATGGTGGGG	5	0.7222852818766553	GAGGTG	AC	3	CA	2	1	8	ENSG00000158856	ENST00000519907.5	GGG	21	FALSE	FALSE	FALSE	FALSE	NGN	NA	NA
BE3	12.24538259	donor	10.7651715	12.24538259	TACCAGGGTGGTGGAAATGG	6	0.6848278471433977	CTGGTA	AC	3	TA	2	1	8	ENSG00000158856	ENST00000519907.5	GGC	21	FALSE	FALSE	FALSE	FALSE	NGN	NA	NA
BE3	21.93403694	donor	10.7651715	21.93403694	CACCTCTCTGCTTATAGATG	7	0.6636398032538782	GAGGTG	AC	3	CA	2	1	8	ENSG00000158856	ENST00000519907.5	GGA	21	FALSE	FALSE	FALSE	FALSE	NGN	NA	NA
BE3	12.24538259	donor	10.7651715	12.24538259	TACCCACAACAGCCAGAGAC	8	0.6061293984108966	TGGGTA	AC	3	TA	2	1	8	ENSG00000158856	ENST00000519907.5	GGG	21	FALSE	FALSE	FALSE	FALSE	NGN	NA	NA
BE3	21.93403694	donor	10.7651715	21.93403694	CACAGGTATGGAAGGGTGTC	10	0.519485433219826	CCTGTG	AC	3	CA	2	1	8	ENSG00000158856	ENST00000519907.5	CGG	21	FALSE	FALSE	FALSE	FALSE	NGN	NA	NA
BE3	12.24538259	donor	10.7651715	12.24538259	TACCCGGCTCAGGGTGGTCC	11	0.49527052591751797	CGGGTA	AC	3	TA	2	1	8	ENSG00000158856	ENST00000519907.5	TGC	21	FALSE	FALSE	FALSE	FALSE	NGN	NA	NA
BE3	21.93403694	donor	10.7651715	21.93403694	CACCTGCAGGCCTGCGGGAG	13	0.4744608399545971	CAGGTG	AC	3	CA	2	1	8	ENSG00000158856	ENST00000519907.5	AGA	21	FALSE	FALSE	FALSE	FALSE	NGN	NA	NA
BE3	7.939313984	acceptor	7.939313984	NA	GACAGATGCCTCTACATGGG	15	0.44419220582671204	TAGAGG	TC	12	NA	NA	1	8	ENSG00000158856	ENST00000519907.5	GGA	14	TRUE	FALSE	FALSE	FALSE	NGN	NA	NA
ABE	7.939313984	acceptor	NA	7.939313984	TTCCCCCATGTAGAGGCATC	15	0.44419220582671204	TAGAGG	NA	NA	TA	12	1	8	ENSG00000158856	ENST00000519907.5	TGT	11	TRUE	FALSE	FALSE	FALSE	NGN	NA	NA
BE3	17.08970976	donor	5.517150396	17.08970976	GGTACTCACCACGATGCTGG	3	0.7975785092697691	GTGGTG	AC	9	CA	8	1	8	ENSG00000158856	ENST00000519907.5	AGG	15	FALSE	FALSE	FALSE	FALSE	NGN	NA	NA
BE3	51	donor	5.517150396	51	CTCTCCTACCCACAACAGCC	8	0.6061293984108966	TGGGTA	AC	9	TA	8	1	8	ENSG00000158856	ENST00000519907.5	AGA	15	FALSE	FALSE	FALSE	FALSE	NGN	NA	NA
BE3	17.08970976	donor	5.517150396	17.08970976	AGCACTCACAGGTATGGAAG	10	0.519485433219826	CCTGTG	AC	9	CA	8	1	8	ENSG00000158856	ENST00000519907.5	GGT	15	FALSE	FALSE	FALSE	FALSE	NGN	NA	NA
BE3	51	donor	5.517150396	51	AGACCTTACCCGGCTCAGGG	11	0.49527052591751797	CGGGTA	AC	9	TA	8	1	8	ENSG00000158856	ENST00000519907.5	TGG	15	FALSE	FALSE	FALSE	FALSE	NGN	NA	NA
BE3	17.08970976	donor	5.517150396	17.08970976	GGCACTCACCTGCAGGCCTG	13	0.4744608399545971	CAGGTG	AC	9	CA	8	1	8	ENSG00000158856	ENST00000519907.5	CGG	15	FALSE	FALSE	FALSE	FALSE	NGN	NA	NA
BE3	4.575197889	donor	4.575197889	0.807387863	ACCTCTGGGGATGGTGGGGG	5	0.7222852818766553	GAGGTG	AC	2	CA	1	1	8	ENSG00000158856	ENST00000519907.5	GGA	22	FALSE	FALSE	FALSE	FALSE	NGN	NA	NA
BE3	7.939313984	donor	4.575197889	7.939313984	ACCCACAACAGCCAGAGACG	8	0.6061293984108966	TGGGTA	AC	2	TA	1	1	8	ENSG00000158856	ENST00000519907.5	GGG	22	FALSE	FALSE	FALSE	FALSE	NGN	NA	NA
BE3	4.575197889	donor	4.575197889	0.807387863	ACAGGTATGGAAGGGTGTCC	10	0.519485433219826	CCTGTG	AC	2	CA	1	1	8	ENSG00000158856	ENST00000519907.5	GGT	22	FALSE	FALSE	FALSE	FALSE	NGN	NA	NA
BE3	8.073878628	donor	2.691292876	8.073878628	CGCCGCGCACCTTCTGCAGC	2	0.8255769958380628	AAGGTG	AC	10	CA	9	1	8	ENSG00000158856	ENST00000519907.5	CGT	14	FALSE	FALSE	FALSE	FALSE	NGN	NA	NA
BE3	8.073878628	donor	2.691292876	8.073878628	GCCCCCTCACCTCGCGGCTG	4	0.7389330306469921	GAGGTG	AC	10	CA	9	1	8	ENSG00000158856	ENST00000519907.5	CGA	14	FALSE	FALSE	FALSE	FALSE	NGN	NA	NA
BE3	8.073878628	donor	2.691292876	8.073878628	GCAGACTCACCTCTGGGGAT	5	0.7222852818766553	GAGGTG	AC	10	CA	9	1	8	ENSG00000158856	ENST00000519907.5	GGT	14	FALSE	FALSE	FALSE	FALSE	NGN	NA	NA
BE3	8.073878628	donor	2.691292876	8.073878628	CAGCACTCACAGGTATGGAA	10	0.519485433219826	CCTGTG	AC	10	CA	9	1	8	ENSG00000158856	ENST00000519907.5	GGG	14	FALSE	FALSE	FALSE	FALSE	NGN	NA	NA
BE3	8.073878628	donor	2.691292876	8.073878628	CACTTCTCACCTGGGCTTCC	12	0.477109345440787	CAGGTG	AC	10	CA	9	1	8	ENSG00000158856	ENST00000519907.5	AGT	14	FALSE	FALSE	FALSE	FALSE	NGN	NA	NA
BE3	2.556728232	acceptor	2.556728232	NA	AGACAGATGCCTCTACATGG	15	0.44419220582671204	TAGAGG	TC	13	NA	NA	1	8	ENSG00000158856	ENST00000519907.5	GGG	13	TRUE	FALSE	FALSE	FALSE	NGN	NA	NA
BE3	53.69129288	acceptor	53.69129288	NA	TGCCTCTACATGGGGGAATC	15	0.4909625893232451	TAGAGG	TC	6	NA	NA	1	8	ENSG00000158856	ENST00000415253.5	GGG	20	TRUE	FALSE	FALSE	FALSE	NGN	NA	NA
BE3	51	acceptor	51	NA	ATGCCTCTACATGGGGGAAT	15	0.4909625893232451	TAGAGG	TC	7	NA	NA	1	8	ENSG00000158856	ENST00000415253.5	CGG	19	TRUE	FALSE	FALSE	FALSE	NGN	NA	NA
ABE	51	acceptor	NA	51	CCCATGTAGAGGCATCTGTC	15	0.4909625893232451	TAGAGG	NA	NA	TA	8	1	8	ENSG00000158856	ENST00000415253.5	TGC	15	TRUE	FALSE	FALSE	FALSE	NGN	NA	NA
BE3	48.98153034	acceptor	48.98153034	NA	GCCTCTACATGGGGGAATCG	15	0.4909625893232451	TAGAGG	TC	5	NA	NA	1	8	ENSG00000158856	ENST00000415253.5	GGG	21	TRUE	FALSE	FALSE	FALSE	NGN	NA	NA
ABE	48.98153034	acceptor	NA	48.98153034	ATGTAGAGGCATCTGTCTGC	15	0.4909625893232451	TAGAGG	NA	NA	TA	5	1	8	ENSG00000158856	ENST00000415253.5	CGA	18	TRUE	FALSE	FALSE	FALSE	NGN	NA	NA
BE3	44.13720317	donor	44.13720317	18.30079156	CTCACCACGATGCTGGAGGG	3	0.8835645229087852	GTGGTG	AC	5	CA	4	1	8	ENSG00000158856	ENST00000415253.5	AGA	19	FALSE	FALSE	FALSE	FALSE	NGN	NA	NA
BE3	44.13720317	donor	44.13720317	18.30079156	CTCACCTCTGGGGATGGTGG	5	0.799915931063472	GAGGTG	AC	5	CA	4	1	8	ENSG00000158856	ENST00000415253.5	GGG	19	FALSE	FALSE	FALSE	FALSE	NGN	NA	NA
BE3	44.13720317	donor	44.13720317	43.73350923	CCTACCAGGGTGGTGGAAAT	6	0.7583018074821354	CTGGTA	AC	5	TA	4	1	8	ENSG00000158856	ENST00000415253.5	GGG	19	FALSE	FALSE	FALSE	FALSE	NGN	NA	NA
BE3	44.13720317	donor	44.13720317	18.30079156	CTCACCTCTCTGCTTATAGA	7	0.7347625052543085	GAGGTG	AC	5	CA	4	1	8	ENSG00000158856	ENST00000415253.5	TGG	19	FALSE	FALSE	FALSE	FALSE	NGN	NA	NA
BE3	44.13720317	donor	44.13720317	18.30079156	CTCACCTGCAGGCCTGCGGG	13	0.5245901639344263	CAGGTG	AC	5	CA	4	1	8	ENSG00000158856	ENST00000415253.5	AGA	19	FALSE	FALSE	FALSE	FALSE	NGN	NA	NA
BE3	43.73350923	acceptor	43.73350923	NA	CCTCTACATGGGGGAATCGG	15	0.4909625893232451	TAGAGG	TC	4	NA	NA	1	8	ENSG00000158856	ENST00000415253.5	GGC	22	TRUE	FALSE	FALSE	FALSE	NGN	NA	NA
BE3	43.3298153	donor	38.21635884	43.3298153	TACTCACCACGATGCTGGAG	3	0.8835645229087852	GTGGTG	AC	7	CA	6	1	8	ENSG00000158856	ENST00000415253.5	GGA	17	FALSE	FALSE	FALSE	FALSE	NGN	NA	NA
BE3	43.3298153	donor	38.21635884	43.3298153	CCCTCACCTCGCGGCTGCGA	4	0.8184110970996217	GAGGTG	AC	7	CA	6	1	8	ENSG00000158856	ENST00000415253.5	GGC	17	FALSE	FALSE	FALSE	FALSE	NGN	NA	NA
BE3	43.3298153	donor	38.21635884	43.3298153	GACTCACCTCTGGGGATGGT	5	0.799915931063472	GAGGTG	AC	7	CA	6	1	8	ENSG00000158856	ENST00000415253.5	GGG	17	FALSE	FALSE	FALSE	FALSE	NGN	NA	NA
BE3	53.69129288	donor	38.21635884	53.69129288	CTCCTACCCACAACAGCCAG	8	0.6708701134930644	TGGGTA	AC	7	TA	6	1	8	ENSG00000158856	ENST00000415253.5	AGA	17	FALSE	FALSE	FALSE	FALSE	NGN	NA	NA
BE3	43.3298153	donor	38.21635884	43.3298153	CACTCACAGGTATGGAAGGG	10	0.5746111811685581	CCTGTG	AC	7	CA	6	1	8	ENSG00000158856	ENST00000415253.5	TGT	17	FALSE	FALSE	FALSE	FALSE	NGN	NA	NA
BE3	43.3298153	donor	38.21635884	43.3298153	CACTCACCTGCAGGCCTGCG	13	0.5245901639344263	CAGGTG	AC	7	CA	6	1	8	ENSG00000158856	ENST00000415253.5	GGA	17	FALSE	FALSE	FALSE	FALSE	NGN	NA	NA
BE3	53.69129288	donor	38.21635884	53.69129288	TGCCTACCTCAAGCCGCATC	14	0.4909625893232451	GAGGTA	AC	7	TA	6	1	8	ENSG00000158856	ENST00000415253.5	CGA	17	FALSE	FALSE	FALSE	FALSE	NGN	NA	NA
ABE	32.02638522	acceptor	NA	32.02638522	GTAGAGGCATCTGTCTGCCG	15	0.4909625893232451	TAGAGG	NA	NA	TA	3	1	8	ENSG00000158856	ENST00000415253.5	AGG	20	TRUE	FALSE	FALSE	FALSE	NGN	NA	NA
BE3	41.176781	donor	26.91292876	41.176781	ACTCACCTCTGGGGATGGTG	5	0.799915931063472	GAGGTG	AC	6	CA	5	1	8	ENSG00000158856	ENST00000415253.5	GGG	18	FALSE	FALSE	FALSE	FALSE	NGN	NA	NA
BE3	48.98153034	donor	26.91292876	48.98153034	ACCTACCAGGGTGGTGGAAA	6	0.7583018074821354	CTGGTA	AC	6	TA	5	1	8	ENSG00000158856	ENST00000415253.5	TGG	18	FALSE	FALSE	FALSE	FALSE	NGN	NA	NA
BE3	23.01055409	donor	23.01055409	11.16886544	TCACCTCGCGGCTGCGAGGC	4	0.8184110970996217	GAGGTG	AC	4	CA	3	1	8	ENSG00000158856	ENST00000415253.5	AGC	20	FALSE	FALSE	FALSE	FALSE	NGN	NA	NA
BE3	23.01055409	donor	23.01055409	11.16886544	TCACCTCTGGGGATGGTGGG	5	0.799915931063472	GAGGTG	AC	4	CA	3	1	8	ENSG00000158856	ENST00000415253.5	GGG	20	FALSE	FALSE	FALSE	FALSE	NGN	NA	NA
BE3	32.02638522	donor	23.01055409	32.02638522	CTACCAGGGTGGTGGAAATG	6	0.7583018074821354	CTGGTA	AC	4	TA	3	1	8	ENSG00000158856	ENST00000415253.5	GGG	20	FALSE	FALSE	FALSE	FALSE	NGN	NA	NA
BE3	23.01055409	donor	23.01055409	11.16886544	TCACCTCTCTGCTTATAGAT	7	0.7347625052543085	GAGGTG	AC	4	CA	3	1	8	ENSG00000158856	ENST00000415253.5	GGG	20	FALSE	FALSE	FALSE	FALSE	NGN	NA	NA
BE3	32.02638522	donor	23.01055409	32.02638522	CTACCCACAACAGCCAGAGA	8	0.6708701134930644	TGGGTA	AC	4	TA	3	1	8	ENSG00000158856	ENST00000415253.5	CGG	20	FALSE	FALSE	FALSE	FALSE	NGN	NA	NA
BE3	45.21372032	donor	13.32189974	45.21372032	GTACTCACCACGATGCTGGA	3	0.8835645229087852	GTGGTG	AC	8	CA	7	1	8	ENSG00000158856	ENST00000415253.5	GGG	16	FALSE	FALSE	FALSE	FALSE	NGN	NA	NA
BE3	45.21372032	donor	13.32189974	45.21372032	CCCCTCACCTCGCGGCTGCG	4	0.8184110970996217	GAGGTG	AC	8	CA	7	1	8	ENSG00000158856	ENST00000415253.5	AGG	16	FALSE	FALSE	FALSE	FALSE	NGN	NA	NA
BE3	45.21372032	donor	13.32189974	45.21372032	AGACTCACCTCTGGGGATGG	5	0.799915931063472	GAGGTG	AC	8	CA	7	1	8	ENSG00000158856	ENST00000415253.5	TGG	16	FALSE	FALSE	FALSE	FALSE	NGN	NA	NA
BE3	45.21372032	donor	13.32189974	45.21372032	GCCCTCACCTCTCTGCTTAT	7	0.7347625052543085	GAGGTG	AC	8	CA	7	1	8	ENSG00000158856	ENST00000415253.5	AGA	16	FALSE	FALSE	FALSE	FALSE	NGN	NA	NA
BE3	51	donor	13.32189974	51	GACCTTACCCGGCTCAGGGT	11	0.5477091214796133	CGGGTA	AC	8	TA	7	1	8	ENSG00000158856	ENST00000415253.5	GGT	16	FALSE	FALSE	FALSE	FALSE	NGN	NA	NA
BE3	45.21372032	donor	13.32189974	45.21372032	GCACTCACCTGCAGGCCTGC	13	0.5245901639344263	CAGGTG	AC	8	CA	7	1	8	ENSG00000158856	ENST00000415253.5	GGG	16	FALSE	FALSE	FALSE	FALSE	NGN	NA	NA
ABE	12.24538259	acceptor	NA	12.24538259	TAGAGGCATCTGTCTGCCGA	15	0.4909625893232451	TAGAGG	NA	NA	TA	2	1	8	ENSG00000158856	ENST00000415253.5	GGA	21	TRUE	FALSE	FALSE	FALSE	NGN	NA	NA
BE3	21.93403694	donor	10.7651715	21.93403694	CACCTTCTGCAGCCGTTCCA	2	0.9146700294241278	AAGGTG	AC	3	CA	2	1	8	ENSG00000158856	ENST00000415253.5	TGC	21	FALSE	FALSE	FALSE	FALSE	NGN	NA	NA
BE3	21.93403694	donor	10.7651715	21.93403694	CACCACGATGCTGGAGGGAG	3	0.8835645229087852	GTGGTG	AC	3	CA	2	1	8	ENSG00000158856	ENST00000415253.5	AGC	21	FALSE	FALSE	FALSE	FALSE	NGN	NA	NA
BE3	21.93403694	donor	10.7651715	21.93403694	CACCTCTGGGGATGGTGGGG	5	0.799915931063472	GAGGTG	AC	3	CA	2	1	8	ENSG00000158856	ENST00000415253.5	GGG	21	FALSE	FALSE	FALSE	FALSE	NGN	NA	NA
BE3	12.24538259	donor	10.7651715	12.24538259	TACCAGGGTGGTGGAAATGG	6	0.7583018074821354	CTGGTA	AC	3	TA	2	1	8	ENSG00000158856	ENST00000415253.5	GGC	21	FALSE	FALSE	FALSE	FALSE	NGN	NA	NA
BE3	21.93403694	donor	10.7651715	21.93403694	CACCTCTCTGCTTATAGATG	7	0.7347625052543085	GAGGTG	AC	3	CA	2	1	8	ENSG00000158856	ENST00000415253.5	GGA	21	FALSE	FALSE	FALSE	FALSE	NGN	NA	NA
BE3	12.24538259	donor	10.7651715	12.24538259	TACCCACAACAGCCAGAGAC	8	0.6708701134930644	TGGGTA	AC	3	TA	2	1	8	ENSG00000158856	ENST00000415253.5	GGG	21	FALSE	FALSE	FALSE	FALSE	NGN	NA	NA
BE3	21.93403694	donor	10.7651715	21.93403694	CACAGGTATGGAAGGGTGTC	10	0.5746111811685581	CCTGTG	AC	3	CA	2	1	8	ENSG00000158856	ENST00000415253.5	CGG	21	FALSE	FALSE	FALSE	FALSE	NGN	NA	NA
BE3	12.24538259	donor	10.7651715	12.24538259	TACCCGGCTCAGGGTGGTCC	11	0.5477091214796133	CGGGTA	AC	3	TA	2	1	8	ENSG00000158856	ENST00000415253.5	TGC	21	FALSE	FALSE	FALSE	FALSE	NGN	NA	NA
BE3	21.93403694	donor	10.7651715	21.93403694	CACCTGCAGGCCTGCGGGAG	13	0.5245901639344263	CAGGTG	AC	3	CA	2	1	8	ENSG00000158856	ENST00000415253.5	AGA	21	FALSE	FALSE	FALSE	FALSE	NGN	NA	NA
BE3	7.939313984	acceptor	7.939313984	NA	GACAGATGCCTCTACATGGG	15	0.4909625893232451	TAGAGG	TC	12	NA	NA	1	8	ENSG00000158856	ENST00000415253.5	GGA	14	TRUE	FALSE	FALSE	FALSE	NGN	NA	NA
ABE	7.939313984	acceptor	NA	7.939313984	TTCCCCCATGTAGAGGCATC	15	0.4909625893232451	TAGAGG	NA	NA	TA	12	1	8	ENSG00000158856	ENST00000415253.5	TGT	11	TRUE	FALSE	FALSE	FALSE	NGN	NA	NA
BE3	17.08970976	donor	5.517150396	17.08970976	GGTACTCACCACGATGCTGG	3	0.8835645229087852	GTGGTG	AC	9	CA	8	1	8	ENSG00000158856	ENST00000415253.5	AGG	15	FALSE	FALSE	FALSE	FALSE	NGN	NA	NA
BE3	51	donor	5.517150396	51	CTCTCCTACCCACAACAGCC	8	0.6708701134930644	TGGGTA	AC	9	TA	8	1	8	ENSG00000158856	ENST00000415253.5	AGA	15	FALSE	FALSE	FALSE	FALSE	NGN	NA	NA
BE3	17.08970976	donor	5.517150396	17.08970976	AGCACTCACAGGTATGGAAG	10	0.5746111811685581	CCTGTG	AC	9	CA	8	1	8	ENSG00000158856	ENST00000415253.5	GGT	15	FALSE	FALSE	FALSE	FALSE	NGN	NA	NA
BE3	51	donor	5.517150396	51	AGACCTTACCCGGCTCAGGG	11	0.5477091214796133	CGGGTA	AC	9	TA	8	1	8	ENSG00000158856	ENST00000415253.5	TGG	15	FALSE	FALSE	FALSE	FALSE	NGN	NA	NA
BE3	17.08970976	donor	5.517150396	17.08970976	GGCACTCACCTGCAGGCCTG	13	0.5245901639344263	CAGGTG	AC	9	CA	8	1	8	ENSG00000158856	ENST00000415253.5	CGG	15	FALSE	FALSE	FALSE	FALSE	NGN	NA	NA
BE3	4.575197889	donor	4.575197889	0.807387863	ACCTCTGGGGATGGTGGGGG	5	0.799915931063472	GAGGTG	AC	2	CA	1	1	8	ENSG00000158856	ENST00000415253.5	GGA	22	FALSE	FALSE	FALSE	FALSE	NGN	NA	NA
BE3	7.939313984	donor	4.575197889	7.939313984	ACCCACAACAGCCAGAGACG	8	0.6708701134930644	TGGGTA	AC	2	TA	1	1	8	ENSG00000158856	ENST00000415253.5	GGG	22	FALSE	FALSE	FALSE	FALSE	NGN	NA	NA
BE3	4.575197889	donor	4.575197889	0.807387863	ACAGGTATGGAAGGGTGTCC	10	0.5746111811685581	CCTGTG	AC	2	CA	1	1	8	ENSG00000158856	ENST00000415253.5	GGT	22	FALSE	FALSE	FALSE	FALSE	NGN	NA	NA
BE3	8.073878628	donor	2.691292876	8.073878628	CGCCGCGCACCTTCTGCAGC	2	0.9146700294241278	AAGGTG	AC	10	CA	9	1	8	ENSG00000158856	ENST00000415253.5	CGT	14	FALSE	FALSE	FALSE	FALSE	NGN	NA	NA
BE3	8.073878628	donor	2.691292876	8.073878628	GCCCCCTCACCTCGCGGCTG	4	0.8184110970996217	GAGGTG	AC	10	CA	9	1	8	ENSG00000158856	ENST00000415253.5	CGA	14	FALSE	FALSE	FALSE	FALSE	NGN	NA	NA
BE3	8.073878628	donor	2.691292876	8.073878628	GCAGACTCACCTCTGGGGAT	5	0.799915931063472	GAGGTG	AC	10	CA	9	1	8	ENSG00000158856	ENST00000415253.5	GGT	14	FALSE	FALSE	FALSE	FALSE	NGN	NA	NA
BE3	8.073878628	donor	2.691292876	8.073878628	CAGCACTCACAGGTATGGAA	10	0.5746111811685581	CCTGTG	AC	10	CA	9	1	8	ENSG00000158856	ENST00000415253.5	GGG	14	FALSE	FALSE	FALSE	FALSE	NGN	NA	NA
BE3	8.073878628	donor	2.691292876	8.073878628	CACTTCTCACCTGGGCTTCC	12	0.5275325767129047	CAGGTG	AC	10	CA	9	1	8	ENSG00000158856	ENST00000415253.5	AGT	14	FALSE	FALSE	FALSE	FALSE	NGN	NA	NA
BE3	2.556728232	acceptor	2.556728232	NA	AGACAGATGCCTCTACATGG	15	0.4909625893232451	TAGAGG	TC	13	NA	NA	1	8	ENSG00000158856	ENST00000415253.5	GGG	13	TRUE	FALSE	FALSE	FALSE	NGN	NA	NA
BE3	44.13720317	donor	44.13720317	18.30079156	CTCACCACGATGCTGGAGGG	2	0.20508474576271185	GTGGTG	AC	5	CA	4	1	8	ENSG00000158856	ENST00000522340.5	AGA	19	FALSE	FALSE	FALSE	FALSE	NGN	NA	NA
BE3	43.3298153	acceptor	43.3298153	NA	TTGGCCTGAAGGGAAAGGTG	3	0.20508474576271185	CAGGCC	CC	6	NA	NA	1	8	ENSG00000158856	ENST00000522340.5	CGC	20	TRUE	FALSE	FALSE	FALSE	NGN	NA	NA
BE3	43.3298153	donor	38.21635884	43.3298153	TACTCACCACGATGCTGGAG	2	0.20508474576271185	GTGGTG	AC	7	CA	6	1	8	ENSG00000158856	ENST00000522340.5	GGA	17	FALSE	FALSE	FALSE	FALSE	NGN	NA	NA
ABE	21.93403694	acceptor	NA	21.93403694	CAGGCCAAGATGGACAATCA	3	0.20508474576271185	CAGGCC	NA	NA	CA	2	1	8	ENSG00000158856	ENST00000522340.5	GGT	21	TRUE	FALSE	FALSE	FALSE	NGN	NA	NA
BE3	18.30079156	acceptor	18.30079156	NA	GGCCTGAAGGGAAAGGTGCG	3	0.20508474576271185	CAGGCC	CC	4	NA	NA	1	8	ENSG00000158856	ENST00000522340.5	CGT	22	TRUE	FALSE	FALSE	FALSE	NGN	NA	NA
BE3	17.08970976	acceptor	17.08970976	NA	TCTTGGCCTGAAGGGAAAGG	3	0.20508474576271185	CAGGCC	CC	8	NA	NA	1	8	ENSG00000158856	ENST00000522340.5	TGC	18	TRUE	FALSE	FALSE	FALSE	NGN	NA	NA
BE3	45.21372032	donor	13.32189974	45.21372032	GTACTCACCACGATGCTGGA	2	0.20508474576271185	GTGGTG	AC	8	CA	7	1	8	ENSG00000158856	ENST00000522340.5	GGG	16	FALSE	FALSE	FALSE	FALSE	NGN	NA	NA
ABE	11.16886544	acceptor	NA	11.16886544	TCAGGCCAAGATGGACAATC	3	0.20508474576271185	CAGGCC	NA	NA	CA	3	1	8	ENSG00000158856	ENST00000522340.5	AGG	20	TRUE	FALSE	FALSE	FALSE	NGN	NA	NA
BE3	21.93403694	donor	10.7651715	21.93403694	CACCACGATGCTGGAGGGAG	2	0.20508474576271185	GTGGTG	AC	3	CA	2	1	8	ENSG00000158856	ENST00000522340.5	AGC	21	FALSE	FALSE	FALSE	FALSE	NGN	NA	NA
BE3	17.08970976	donor	5.517150396	17.08970976	GGTACTCACCACGATGCTGG	2	0.20508474576271185	GTGGTG	AC	9	CA	8	1	8	ENSG00000158856	ENST00000522340.5	AGG	15	FALSE	FALSE	FALSE	FALSE	NGN	NA	NA
BE3	2.960422164	acceptor	2.960422164	NA	CATCTTGGCCTGAAGGGAAA	3	0.20508474576271185	CAGGCC	CC	10	NA	NA	1	8	ENSG00000158856	ENST00000522340.5	GGT	16	TRUE	FALSE	FALSE	FALSE	NGN	NA	NA
BE3	1.07651715	acceptor	1.07651715	NA	CCATCTTGGCCTGAAGGGAA	3	0.20508474576271185	CAGGCC	CC	11	NA	NA	1	8	ENSG00000158856	ENST00000522340.5	AGG	15	TRUE	FALSE	FALSE	FALSE	NGN	NA	NA
ABE	1.07651715	acceptor	NA	1.07651715	CTTTCCCTTCAGGCCAAGAT	3	0.20508474576271185	CAGGCC	NA	NA	CA	11	1	8	ENSG00000158856	ENST00000522340.5	GGA	12	TRUE	FALSE	FALSE	FALSE	NGN	NA	NA
BE3	0.807387863	acceptor	0.807387863	NA	CCTGAAGGGAAAGGTGCGCG	3	0.20508474576271185	CAGGCC	CC	1	NA	NA	1	8	ENSG00000158856	ENST00000522340.5	TGA	24	TRUE	FALSE	FALSE	FALSE	NGN	NA	NA
BE3	44.13720317	donor	44.13720317	18.30079156	CTCACCTCTGGGGATGGTGG	3	0	GAGGTG	AC	5	CA	4	1	8	ENSG00000158856	ENST00000519333.6	GGG	19	TRUE	FALSE	FALSE	TRUE	NGN	NA	NA
BE3	43.3298153	donor	38.21635884	43.3298153	CCCTCACCTCGCGGCTGCGA	2	0.07638888888888884	GAGGTG	AC	7	CA	6	1	8	ENSG00000158856	ENST00000519333.6	GGC	17	FALSE	FALSE	FALSE	FALSE	NGN	NA	NA
BE3	43.3298153	donor	38.21635884	43.3298153	GACTCACCTCTGGGGATGGT	3	0	GAGGTG	AC	7	CA	6	1	8	ENSG00000158856	ENST00000519333.6	GGG	17	TRUE	FALSE	FALSE	TRUE	NGN	NA	NA
BE3	34.17941953	acceptor	34.17941953	NA	CGAGCGCTGTGAATGGAGAG	3	0.07638888888888884	CAGCGC	GC	7	NA	NA	1	8	ENSG00000158856	ENST00000519333.6	GGG	19	TRUE	FALSE	FALSE	FALSE	NGN	NA	NA
BE3	26.91292876	acceptor	26.91292876	NA	GAGCGCTGTGAATGGAGAGG	3	0.07638888888888884	CAGCGC	GC	6	NA	NA	1	8	ENSG00000158856	ENST00000519333.6	GGG	20	TRUE	FALSE	FALSE	FALSE	NGN	NA	NA
BE3	41.176781	donor	26.91292876	41.176781	ACTCACCTCTGGGGATGGTG	3	0	GAGGTG	AC	6	CA	5	1	8	ENSG00000158856	ENST00000519333.6	GGG	18	TRUE	FALSE	FALSE	TRUE	NGN	NA	NA
BE3	23.01055409	donor	23.01055409	11.16886544	TCACCTCGCGGCTGCGAGGC	2	0.07638888888888884	GAGGTG	AC	4	CA	3	1	8	ENSG00000158856	ENST00000519333.6	AGC	20	FALSE	FALSE	FALSE	FALSE	NGN	NA	NA
BE3	23.01055409	donor	23.01055409	11.16886544	TCACCTCTGGGGATGGTGGG	3	0	GAGGTG	AC	4	CA	3	1	8	ENSG00000158856	ENST00000519333.6	GGG	20	TRUE	FALSE	FALSE	TRUE	NGN	NA	NA
BE3	45.21372032	donor	13.32189974	45.21372032	CCCCTCACCTCGCGGCTGCG	2	0.07638888888888884	GAGGTG	AC	8	CA	7	1	8	ENSG00000158856	ENST00000519333.6	AGG	16	FALSE	FALSE	FALSE	FALSE	NGN	NA	NA
BE3	45.21372032	donor	13.32189974	45.21372032	AGACTCACCTCTGGGGATGG	3	0	GAGGTG	AC	8	CA	7	1	8	ENSG00000158856	ENST00000519333.6	TGG	16	TRUE	FALSE	FALSE	TRUE	NGN	NA	NA
BE3	21.93403694	donor	10.7651715	21.93403694	CACCTCTGGGGATGGTGGGG	3	0	GAGGTG	AC	3	CA	2	1	8	ENSG00000158856	ENST00000519333.6	GGG	21	TRUE	FALSE	FALSE	TRUE	NGN	NA	NA
BE3	8.612137203	acceptor	8.612137203	NA	AGCGCTGTGAATGGAGAGGG	3	0.07638888888888884	CAGCGC	GC	5	NA	NA	1	8	ENSG00000158856	ENST00000519333.6	GGC	21	TRUE	FALSE	FALSE	FALSE	NGN	NA	NA
BE3	5.248021108	acceptor	5.248021108	NA	GCGAGCGCTGTGAATGGAGA	3	0.07638888888888884	CAGCGC	GC	8	NA	NA	1	8	ENSG00000158856	ENST00000519333.6	GGG	18	TRUE	FALSE	FALSE	FALSE	NGN	NA	NA
BE3	4.575197889	donor	4.575197889	0.807387863	ACCTCTGGGGATGGTGGGGG	3	0	GAGGTG	AC	2	CA	1	1	8	ENSG00000158856	ENST00000519333.6	GGA	22	TRUE	FALSE	FALSE	TRUE	NGN	NA	NA
BE3	8.073878628	donor	2.691292876	8.073878628	GCCCCCTCACCTCGCGGCTG	2	0.07638888888888884	GAGGTG	AC	10	CA	9	1	8	ENSG00000158856	ENST00000519333.6	CGA	14	FALSE	FALSE	FALSE	FALSE	NGN	NA	NA
BE3	8.073878628	donor	2.691292876	8.073878628	GCAGACTCACCTCTGGGGAT	3	0	GAGGTG	AC	10	CA	9	1	8	ENSG00000158856	ENST00000519333.6	GGT	14	TRUE	FALSE	FALSE	TRUE	NGN	NA	NA
BE3	1.480211082	acceptor	1.480211082	NA	AGCGAGCGCTGTGAATGGAG	3	0.07638888888888884	CAGCGC	GC	9	NA	NA	1	8	ENSG00000158856	ENST00000519333.6	AGG	17	TRUE	FALSE	FALSE	FALSE	NGN	NA	NA
BE3	45.21372032	acceptor	45.21372032	NA	TTTACCCTGAAAAGAGGGTG	7	0.2616216216216216	CAGGGT	CC	7	NA	NA	1	8	ENSG00000158863	ENST00000427751.5	AGA	19	TRUE	FALSE	FALSE	FALSE	NGN	NA	NA
BE3	44.13720317	donor	44.13720317	43.73350923	TTTACCCTTCGTGGGGACTT	2	0.7762162162162163	AGGGTA	AC	5	TA	4	1	8	ENSG00000158863	ENST00000427751.5	GGA	19	FALSE	FALSE	FALSE	FALSE	NGN	NA	NA
BE3	44.13720317	donor	44.13720317	18.30079156	CGCACCTGTGCTCTCGATGT	3	0.6918918918918919	CAGGTG	AC	5	CA	4	1	8	ENSG00000158863	ENST00000427751.5	AGT	19	FALSE	FALSE	FALSE	FALSE	NGN	NA	NA
BE3	44.13720317	donor	44.13720317	18.30079156	CCCACCTCGGCCTTGCCCAG	4	0.5059459459459459	GAGGTG	AC	5	CA	4	1	8	ENSG00000158863	ENST00000427751.5	CGT	19	FALSE	FALSE	FALSE	FALSE	NGN	NA	NA
ABE	41.176781	acceptor	NA	41.176781	TTTCAGGGTAAAAAGATTGT	7	0.2616216216216216	CAGGGT	NA	NA	CA	5	1	8	ENSG00000158863	ENST00000427751.5	AGG	18	TRUE	FALSE	FALSE	FALSE	NGN	NA	NA
BE3	43.3298153	donor	38.21635884	43.3298153	CTCCCACCTCGGCCTTGCCC	4	0.5059459459459459	GAGGTG	AC	7	CA	6	1	8	ENSG00000158863	ENST00000427751.5	AGC	17	FALSE	FALSE	FALSE	FALSE	NGN	NA	NA
BE3	43.3298153	donor	38.21635884	43.3298153	CCCTCACCTGCACAGGCCTG	5	0.3935135135135135	CAGGTG	AC	7	CA	6	1	8	ENSG00000158863	ENST00000427751.5	TGG	17	FALSE	FALSE	FALSE	FALSE	NGN	NA	NA
BE3	43.3298153	donor	38.21635884	43.3298153	CCAGCACCTTGCTCTGGCAC	7	0	AAGGTG	AC	7	CA	6	1	8	ENSG00000158863	ENST00000427751.5	AGC	17	TRUE	FALSE	FALSE	TRUE	NGN	NA	NA
BE3	48.98153034	donor	26.91292876	48.98153034	CTTTACCCTTCGTGGGGACT	2	0.7762162162162163	AGGGTA	AC	6	TA	5	1	8	ENSG00000158863	ENST00000427751.5	TGG	18	FALSE	FALSE	FALSE	FALSE	NGN	NA	NA
BE3	41.176781	donor	26.91292876	41.176781	CCTCACCTGCACAGGCCTGT	5	0.3935135135135135	CAGGTG	AC	6	CA	5	1	8	ENSG00000158863	ENST00000427751.5	GGA	18	FALSE	FALSE	FALSE	FALSE	NGN	NA	NA
BE3	41.176781	donor	26.91292876	41.176781	GCTCACTTCCAGGATGTAGG	6	0.2616216216216216	GAAGTG	AC	6	CA	5	1	8	ENSG00000158863	ENST00000427751.5	CGA	18	FALSE	FALSE	FALSE	FALSE	NGN	NA	NA
BE3	23.01055409	donor	23.01055409	11.16886544	TCACTTCCAGGATGTAGGCG	6	0.2616216216216216	GAAGTG	AC	4	CA	3	1	8	ENSG00000158863	ENST00000427751.5	AGC	20	FALSE	FALSE	FALSE	FALSE	NGN	NA	NA
BE3	18.30079156	acceptor	18.30079156	NA	ACCCTGAAAAGAGGGTGAGA	7	0.2616216216216216	CAGGGT	CC	4	NA	NA	1	8	ENSG00000158863	ENST00000427751.5	TGA	22	TRUE	FALSE	FALSE	FALSE	NGN	NA	NA
ABE	18.30079156	acceptor	NA	18.30079156	TTCAGGGTAAAAAGATTGTA	7	0.2616216216216216	CAGGGT	NA	NA	CA	4	1	8	ENSG00000158863	ENST00000427751.5	GGT	19	TRUE	FALSE	FALSE	FALSE	NGN	NA	NA
ABE	17.08970976	acceptor	NA	17.08970976	TCTTTTCAGGGTAAAAAGAT	7	0.2616216216216216	CAGGGT	NA	NA	CA	8	1	8	ENSG00000158863	ENST00000427751.5	TGT	15	TRUE	FALSE	FALSE	FALSE	NGN	NA	NA
BE3	45.21372032	donor	13.32189974	45.21372032	GGCCGCACCTGTGCTCTCGA	3	0.6918918918918919	CAGGTG	AC	8	CA	7	1	8	ENSG00000158863	ENST00000427751.5	TGT	16	FALSE	FALSE	FALSE	FALSE	NGN	NA	NA
BE3	45.21372032	donor	13.32189974	45.21372032	GTGCTCACTTCCAGGATGTA	6	0.2616216216216216	GAAGTG	AC	8	CA	7	1	8	ENSG00000158863	ENST00000427751.5	GGC	16	FALSE	FALSE	FALSE	FALSE	NGN	NA	NA
BE3	21.93403694	donor	10.7651715	21.93403694	CACCTCGGCCTTGCCCAGCG	4	0.5059459459459459	GAGGTG	AC	3	CA	2	1	8	ENSG00000158863	ENST00000427751.5	TGC	21	FALSE	FALSE	FALSE	FALSE	NGN	NA	NA
BE3	21.93403694	donor	10.7651715	21.93403694	CACCTGCACAGGCCTGTGGA	5	0.3935135135135135	CAGGTG	AC	3	CA	2	1	8	ENSG00000158863	ENST00000427751.5	CGC	21	FALSE	FALSE	FALSE	FALSE	NGN	NA	NA
BE3	8.073878628	acceptor	8.073878628	NA	TTTTTACCCTGAAAAGAGGG	7	0.2616216216216216	CAGGGT	CC	9	NA	NA	1	8	ENSG00000158863	ENST00000427751.5	TGA	17	TRUE	FALSE	FALSE	FALSE	NGN	NA	NA
BE3	17.08970976	donor	5.517150396	17.08970976	GCCCCTCACCTGCACAGGCC	5	0.3935135135135135	CAGGTG	AC	9	CA	8	1	8	ENSG00000158863	ENST00000427751.5	TGT	15	FALSE	FALSE	FALSE	FALSE	NGN	NA	NA
BE3	17.08970976	donor	5.517150396	17.08970976	AGTGCTCACTTCCAGGATGT	6	0.2616216216216216	GAAGTG	AC	9	CA	8	1	8	ENSG00000158863	ENST00000427751.5	AGG	15	FALSE	FALSE	FALSE	FALSE	NGN	NA	NA
BE3	4.575197889	donor	4.575197889	0.807387863	ACCTGTGCTCTCGATGTAGT	3	0.6918918918918919	CAGGTG	AC	2	CA	1	1	8	ENSG00000158863	ENST00000427751.5	AGT	22	FALSE	FALSE	FALSE	FALSE	NGN	NA	NA
BE3	1.07651715	acceptor	1.07651715	NA	TCTTTTTACCCTGAAAAGAG	7	0.2616216216216216	CAGGGT	CC	11	NA	NA	1	8	ENSG00000158863	ENST00000427751.5	GGT	15	TRUE	FALSE	FALSE	FALSE	NGN	NA	NA
BE3	0.807387863	acceptor	0.807387863	NA	CCTGAAAAGAGGGTGAGATG	7	0.2616216216216216	CAGGGT	CC	1	NA	NA	1	8	ENSG00000158863	ENST00000427751.5	AGG	24	TRUE	FALSE	FALSE	FALSE	NGN	NA	NA
ABE	0.807387863	acceptor	NA	0.807387863	AGGGTAAAAAGATTGTAGGT	7	0.2616216216216216	CAGGGT	NA	NA	CA	1	1	8	ENSG00000158863	ENST00000427751.5	AGG	22	TRUE	FALSE	FALSE	FALSE	NGN	NA	NA
BE3	51	acceptor	51	NA	CTGGCTTCTAGAAGCGGCAT	18	0.1106789250353607	TAGAAG	TC	8	NA	NA	1	8	ENSG00000158863	ENST00000450006.7	GGG	18	TRUE	FALSE	FALSE	FALSE	NGN	NA	NA
BE3	51	acceptor	51	NA	TGGCTTCTAGAAGCGGCATG	18	0.1106789250353607	TAGAAG	TC	7	NA	NA	1	8	ENSG00000158863	ENST00000450006.7	GGC	19	TRUE	FALSE	FALSE	FALSE	NGN	NA	NA
ABE	51	acceptor	NA	51	CGCTTCTAGAAGCCAGGCAC	18	0.1106789250353607	TAGAAG	NA	NA	TA	8	1	8	ENSG00000158863	ENST00000450006.7	AGG	15	TRUE	FALSE	FALSE	FALSE	NGN	NA	NA
ABE	51	acceptor	NA	51	GCTTCTAGAAGCCAGGCACA	18	0.1106789250353607	TAGAAG	NA	NA	TA	7	1	8	ENSG00000158863	ENST00000450006.7	GGT	16	TRUE	FALSE	FALSE	FALSE	NGN	NA	NA
BE3	48.98153034	acceptor	48.98153034	NA	CCTGGCTTCTAGAAGCGGCA	18	0.1106789250353607	TAGAAG	TC	9	NA	NA	1	8	ENSG00000158863	ENST00000450006.7	TGG	17	TRUE	FALSE	FALSE	FALSE	NGN	NA	NA
BE3	44.13720317	donor	44.13720317	18.30079156	CGCACCTGTGCTCTCGATGT	2	0.9405940594059405	CAGGTG	AC	5	CA	4	1	8	ENSG00000158863	ENST00000450006.7	AGT	19	FALSE	FALSE	FALSE	FALSE	NGN	NA	NA
BE3	44.13720317	donor	44.13720317	18.30079156	CCCACCTCGGCCTTGCCCAG	3	0.8797736916548797	GAGGTG	AC	5	CA	4	1	8	ENSG00000158863	ENST00000450006.7	CGT	19	FALSE	FALSE	FALSE	FALSE	NGN	NA	NA
BE3	44.13720317	donor	44.13720317	43.73350923	CTTACACGTGCAGGAGCTGG	9	0.57991513437058	CGTGTA	AC	5	TA	4	1	8	ENSG00000158863	ENST00000450006.7	GGC	19	FALSE	FALSE	FALSE	FALSE	NGN	NA	NA
BE3	44.13720317	donor	44.13720317	43.73350923	GCTACCTGATCCAGAATCCG	14	0.3341584158415841	CAGGTA	AC	5	TA	4	1	8	ENSG00000158863	ENST00000450006.7	GGA	19	FALSE	FALSE	FALSE	FALSE	NGN	NA	NA
BE3	44.13720317	donor	44.13720317	18.30079156	CTCACTGCTCCCCAGGAGCC	16	0.24929278642149932	GCAGTG	AC	5	CA	4	1	8	ENSG00000158863	ENST00000450006.7	TGG	19	FALSE	FALSE	FALSE	FALSE	NGN	NA	NA
ABE	43.73350923	acceptor	NA	43.73350923	TCTAGAAGCCAGGCACAGGT	18	0.1106789250353607	TAGAAG	NA	NA	TA	4	1	8	ENSG00000158863	ENST00000450006.7	TGC	19	TRUE	FALSE	FALSE	FALSE	NGN	NA	NA
BE3	43.3298153	donor	38.21635884	43.3298153	CTCCCACCTCGGCCTTGCCC	3	0.8797736916548797	GAGGTG	AC	7	CA	6	1	8	ENSG00000158863	ENST00000450006.7	AGC	17	FALSE	FALSE	FALSE	FALSE	NGN	NA	NA
BE3	43.3298153	donor	38.21635884	43.3298153	CCCTCACCTGCACAGGCCTG	4	0.842998585572843	CAGGTG	AC	7	CA	6	1	8	ENSG00000158863	ENST00000450006.7	TGG	17	FALSE	FALSE	FALSE	FALSE	NGN	NA	NA
BE3	43.3298153	donor	38.21635884	43.3298153	CCAGCACCTTGCTCTGGCAC	6	0.7142857142857143	AAGGTG	AC	7	CA	6	1	8	ENSG00000158863	ENST00000450006.7	AGC	17	FALSE	FALSE	FALSE	FALSE	NGN	NA	NA
BE3	53.69129288	donor	38.21635884	53.69129288	CACTTACACGTGCAGGAGCT	9	0.57991513437058	CGTGTA	AC	7	TA	6	1	8	ENSG00000158863	ENST00000450006.7	GGG	17	FALSE	FALSE	FALSE	FALSE	NGN	NA	NA
BE3	53.69129288	donor	38.21635884	53.69129288	ACTGTACCTCATCAGAGAGG	10	0.5130834512022631	GAGGTA	AC	7	TA	6	1	8	ENSG00000158863	ENST00000450006.7	TGG	17	FALSE	FALSE	FALSE	FALSE	NGN	NA	NA
BE3	53.69129288	donor	38.21635884	53.69129288	CACTTACAGGGTGTCCTCAT	11	0.4618104667609618	CCTGTA	AC	7	TA	6	1	8	ENSG00000158863	ENST00000450006.7	AGC	17	FALSE	FALSE	FALSE	FALSE	NGN	NA	NA
BE3	43.3298153	donor	38.21635884	43.3298153	TCCCCACCTGTTGACGATCT	12	0.41654879773691655	CAGGTG	AC	7	CA	6	1	8	ENSG00000158863	ENST00000450006.7	CGG	17	FALSE	FALSE	FALSE	FALSE	NGN	NA	NA
BE3	53.69129288	donor	38.21635884	53.69129288	TAGCTACCTGATCCAGAATC	14	0.3341584158415841	CAGGTA	AC	7	TA	6	1	8	ENSG00000158863	ENST00000450006.7	CGG	17	FALSE	FALSE	FALSE	FALSE	NGN	NA	NA
BE3	41.176781	donor	26.91292876	41.176781	CCTCACCTGCACAGGCCTGT	4	0.842998585572843	CAGGTG	AC	6	CA	5	1	8	ENSG00000158863	ENST00000450006.7	GGA	18	FALSE	FALSE	FALSE	FALSE	NGN	NA	NA
BE3	41.176781	donor	26.91292876	41.176781	GCTCACTTCCAGGATGTAGG	5	0.7998585572842999	GAAGTG	AC	6	CA	5	1	8	ENSG00000158863	ENST00000450006.7	CGA	18	FALSE	FALSE	FALSE	FALSE	NGN	NA	NA
BE3	41.176781	donor	26.91292876	41.176781	GCTCACCGTGTGTGCCTCTG	8	0.6067892503536068	ACGGTG	AC	6	CA	5	1	8	ENSG00000158863	ENST00000450006.7	TGA	18	FALSE	FALSE	FALSE	FALSE	NGN	NA	NA
BE3	48.98153034	donor	26.91292876	48.98153034	ACTTACACGTGCAGGAGCTG	9	0.57991513437058	CGTGTA	AC	6	TA	5	1	8	ENSG00000158863	ENST00000450006.7	GGG	18	FALSE	FALSE	FALSE	FALSE	NGN	NA	NA
BE3	48.98153034	donor	26.91292876	48.98153034	CTGTACCTCATCAGAGAGGT	10	0.5130834512022631	GAGGTA	AC	6	TA	5	1	8	ENSG00000158863	ENST00000450006.7	GGT	18	FALSE	FALSE	FALSE	FALSE	NGN	NA	NA
BE3	41.176781	donor	26.91292876	41.176781	CCCCACCTGTTGACGATCTC	12	0.41654879773691655	CAGGTG	AC	6	CA	5	1	8	ENSG00000158863	ENST00000450006.7	GGT	18	FALSE	FALSE	FALSE	FALSE	NGN	NA	NA
BE3	41.176781	donor	26.91292876	41.176781	ACTCACCAGGCCATAAGCAT	13	0.3847241867043847	CTGGTG	AC	6	CA	5	1	8	ENSG00000158863	ENST00000450006.7	CGT	18	FALSE	FALSE	FALSE	FALSE	NGN	NA	NA
BE3	48.98153034	donor	26.91292876	48.98153034	AGCTACCTGATCCAGAATCC	14	0.3341584158415841	CAGGTA	AC	6	TA	5	1	8	ENSG00000158863	ENST00000450006.7	GGG	18	FALSE	FALSE	FALSE	FALSE	NGN	NA	NA
BE3	41.176781	donor	26.91292876	41.176781	CCTCACCCTCACCAACACGG	15	0.2846534653465347	AGGGTG	AC	6	CA	5	1	8	ENSG00000158863	ENST00000450006.7	AGA	18	FALSE	FALSE	FALSE	FALSE	NGN	NA	NA
BE3	41.176781	donor	26.91292876	41.176781	GCTCACCTGGCTGTCACCCA	17	0.1106789250353607	CAGGTG	AC	6	CA	5	1	8	ENSG00000158863	ENST00000450006.7	AGC	18	FALSE	FALSE	FALSE	FALSE	NGN	NA	NA
BE3	23.01055409	donor	23.01055409	11.16886544	TCACTTCCAGGATGTAGGCG	5	0.7998585572842999	GAAGTG	AC	4	CA	3	1	8	ENSG00000158863	ENST00000450006.7	AGC	20	FALSE	FALSE	FALSE	FALSE	NGN	NA	NA
BE3	23.01055409	donor	23.01055409	11.16886544	TCACCAGGCCATAAGCATCG	13	0.3847241867043847	CTGGTG	AC	4	CA	3	1	8	ENSG00000158863	ENST00000450006.7	TGG	20	FALSE	FALSE	FALSE	FALSE	NGN	NA	NA
BE3	23.01055409	donor	23.01055409	11.16886544	TCACTGCTCCCCAGGAGCCT	16	0.24929278642149932	GCAGTG	AC	4	CA	3	1	8	ENSG00000158863	ENST00000450006.7	GGC	20	FALSE	FALSE	FALSE	FALSE	NGN	NA	NA
BE3	45.21372032	donor	13.32189974	45.21372032	GGCCGCACCTGTGCTCTCGA	2	0.9405940594059405	CAGGTG	AC	8	CA	7	1	8	ENSG00000158863	ENST00000450006.7	TGT	16	FALSE	FALSE	FALSE	FALSE	NGN	NA	NA
BE3	45.21372032	donor	13.32189974	45.21372032	GTGCTCACTTCCAGGATGTA	5	0.7998585572842999	GAAGTG	AC	8	CA	7	1	8	ENSG00000158863	ENST00000450006.7	GGC	16	FALSE	FALSE	FALSE	FALSE	NGN	NA	NA
BE3	45.21372032	donor	13.32189974	45.21372032	CTGCTCACCGTGTGTGCCTC	8	0.6067892503536068	ACGGTG	AC	8	CA	7	1	8	ENSG00000158863	ENST00000450006.7	TGT	16	FALSE	FALSE	FALSE	FALSE	NGN	NA	NA
BE3	51	donor	13.32189974	51	ACACTTACACGTGCAGGAGC	9	0.57991513437058	CGTGTA	AC	8	TA	7	1	8	ENSG00000158863	ENST00000450006.7	TGG	16	FALSE	FALSE	FALSE	FALSE	NGN	NA	NA
BE3	45.21372032	donor	13.32189974	45.21372032	GTCCTCACCCTCACCAACAC	15	0.2846534653465347	AGGGTG	AC	8	CA	7	1	8	ENSG00000158863	ENST00000450006.7	GGA	16	FALSE	FALSE	FALSE	FALSE	NGN	NA	NA
BE3	12.24538259	acceptor	12.24538259	NA	TTCTAGAAGCGGCATGGGCA	18	0.1106789250353607	TAGAAG	TC	2	NA	NA	1	8	ENSG00000158863	ENST00000450006.7	AGA	23	TRUE	FALSE	FALSE	FALSE	NGN	NA	NA
BE3	21.93403694	donor	10.7651715	21.93403694	CACCTCGGCCTTGCCCAGCG	3	0.8797736916548797	GAGGTG	AC	3	CA	2	1	8	ENSG00000158863	ENST00000450006.7	TGC	21	FALSE	FALSE	FALSE	FALSE	NGN	NA	NA
BE3	21.93403694	donor	10.7651715	21.93403694	CACCTGCACAGGCCTGTGGA	4	0.842998585572843	CAGGTG	AC	3	CA	2	1	8	ENSG00000158863	ENST00000450006.7	CGC	21	FALSE	FALSE	FALSE	FALSE	NGN	NA	NA
BE3	21.93403694	donor	10.7651715	21.93403694	CACCGTGTGTGCCTCTGTGA	8	0.6067892503536068	ACGGTG	AC	3	CA	2	1	8	ENSG00000158863	ENST00000450006.7	TGA	21	FALSE	FALSE	FALSE	FALSE	NGN	NA	NA
BE3	21.93403694	donor	10.7651715	21.93403694	CACCAGGCCATAAGCATCGT	13	0.3847241867043847	CTGGTG	AC	3	CA	2	1	8	ENSG00000158863	ENST00000450006.7	GGA	21	FALSE	FALSE	FALSE	FALSE	NGN	NA	NA
BE3	17.08970976	donor	5.517150396	17.08970976	GCCCCTCACCTGCACAGGCC	4	0.842998585572843	CAGGTG	AC	9	CA	8	1	8	ENSG00000158863	ENST00000450006.7	TGT	15	FALSE	FALSE	FALSE	FALSE	NGN	NA	NA
BE3	17.08970976	donor	5.517150396	17.08970976	AGTGCTCACTTCCAGGATGT	5	0.7998585572842999	GAAGTG	AC	9	CA	8	1	8	ENSG00000158863	ENST00000450006.7	AGG	15	FALSE	FALSE	FALSE	FALSE	NGN	NA	NA
BE3	51	donor	5.517150396	51	CCACTGTACCTCATCAGAGA	10	0.5130834512022631	GAGGTA	AC	9	TA	8	1	8	ENSG00000158863	ENST00000450006.7	GGT	15	FALSE	FALSE	FALSE	FALSE	NGN	NA	NA
BE3	17.08970976	donor	5.517150396	17.08970976	CGTCCTCACCCTCACCAACA	15	0.2846534653465347	AGGGTG	AC	9	CA	8	1	8	ENSG00000158863	ENST00000450006.7	CGG	15	FALSE	FALSE	FALSE	FALSE	NGN	NA	NA
BE3	17.08970976	donor	5.517150396	17.08970976	GGTACTCACTGCTCCCCAGG	16	0.24929278642149932	GCAGTG	AC	9	CA	8	1	8	ENSG00000158863	ENST00000450006.7	AGC	15	FALSE	FALSE	FALSE	FALSE	NGN	NA	NA
BE3	4.575197889	donor	4.575197889	0.807387863	ACCTGTGCTCTCGATGTAGT	2	0.9405940594059405	CAGGTG	AC	2	CA	1	1	8	ENSG00000158863	ENST00000450006.7	AGT	22	FALSE	FALSE	FALSE	FALSE	NGN	NA	NA
BE3	7.939313984	donor	4.575197889	7.939313984	ACACGTGCAGGAGCTGGGGC	9	0.57991513437058	CGTGTA	AC	2	TA	1	1	8	ENSG00000158863	ENST00000450006.7	TGC	22	FALSE	FALSE	FALSE	FALSE	NGN	NA	NA
BE3	8.073878628	donor	2.691292876	8.073878628	GGGCACCCACCTCCAGCTGA	7	0.644978783592645	GAGGTG	AC	10	CA	9	1	8	ENSG00000158863	ENST00000450006.7	TGC	14	FALSE	FALSE	FALSE	FALSE	NGN	NA	NA
BE3	48.98153034	donor	2.691292876	48.98153034	CCCACTGTACCTCATCAGAG	10	0.5130834512022631	GAGGTA	AC	10	TA	9	1	8	ENSG00000158863	ENST00000450006.7	AGG	14	FALSE	FALSE	FALSE	FALSE	NGN	NA	NA
BE3	2.556728232	acceptor	2.556728232	NA	TGTGCCTGGCTTCTAGAAGC	18	0.1106789250353607	TAGAAG	TC	13	NA	NA	1	8	ENSG00000158863	ENST00000450006.7	GGC	13	TRUE	FALSE	FALSE	FALSE	NGN	NA	NA
ABE	2.556728232	acceptor	NA	2.556728232	CATGCCGCTTCTAGAAGCCA	18	0.1106789250353607	TAGAAG	NA	NA	TA	13	1	8	ENSG00000158863	ENST00000450006.7	GGC	10	TRUE	FALSE	FALSE	FALSE	NGN	NA	NA
BE3	44.13720317	donor	44.13720317	18.30079156	CGCACCTGTGCTCTCGATGT	2	0.9602649006622517	CAGGTG	AC	5	CA	4	1	8	ENSG00000158863	ENST00000289921.7	AGT	19	FALSE	FALSE	FALSE	FALSE	NGN	NA	NA
BE3	44.13720317	donor	44.13720317	18.30079156	CCCACCTCGGCCTTGCCCAG	3	0.9195837275307474	GAGGTG	AC	5	CA	4	1	8	ENSG00000158863	ENST00000289921.7	CGT	19	FALSE	FALSE	FALSE	FALSE	NGN	NA	NA
BE3	44.13720317	donor	44.13720317	43.73350923	CTTACACGTGCAGGAGCTGG	9	0.7190160832544938	CGTGTA	AC	5	TA	4	1	8	ENSG00000158863	ENST00000289921.7	GGC	19	FALSE	FALSE	FALSE	FALSE	NGN	NA	NA
BE3	44.13720317	donor	44.13720317	43.73350923	GCTACCTGATCCAGAATCCG	14	0.554635761589404	CAGGTA	AC	5	TA	4	1	8	ENSG00000158863	ENST00000289921.7	GGA	19	FALSE	FALSE	FALSE	FALSE	NGN	NA	NA
BE3	44.13720317	donor	44.13720317	18.30079156	CTCACTGCTCCCCAGGAGCC	16	0.49787133396404915	GCAGTG	AC	5	CA	4	1	8	ENSG00000158863	ENST00000289921.7	TGG	19	FALSE	FALSE	FALSE	FALSE	NGN	NA	NA
BE3	43.3298153	donor	38.21635884	43.3298153	CTCCCACCTCGGCCTTGCCC	3	0.9195837275307474	GAGGTG	AC	7	CA	6	1	8	ENSG00000158863	ENST00000289921.7	AGC	17	FALSE	FALSE	FALSE	FALSE	NGN	NA	NA
BE3	43.3298153	donor	38.21635884	43.3298153	CCCTCACCTGCACAGGCCTG	4	0.8949858088930936	CAGGTG	AC	7	CA	6	1	8	ENSG00000158863	ENST00000289921.7	TGG	17	FALSE	FALSE	FALSE	FALSE	NGN	NA	NA
BE3	43.3298153	donor	38.21635884	43.3298153	CCAGCACCTTGCTCTGGCAC	6	0.8088930936613056	AAGGTG	AC	7	CA	6	1	8	ENSG00000158863	ENST00000289921.7	AGC	17	FALSE	FALSE	FALSE	FALSE	NGN	NA	NA
BE3	53.69129288	donor	38.21635884	53.69129288	CACTTACACGTGCAGGAGCT	9	0.7190160832544938	CGTGTA	AC	7	TA	6	1	8	ENSG00000158863	ENST00000289921.7	GGG	17	FALSE	FALSE	FALSE	FALSE	NGN	NA	NA
BE3	53.69129288	donor	38.21635884	53.69129288	ACTGTACCTCATCAGAGAGG	10	0.6743140964995269	GAGGTA	AC	7	TA	6	1	8	ENSG00000158863	ENST00000289921.7	TGG	17	FALSE	FALSE	FALSE	FALSE	NGN	NA	NA
BE3	53.69129288	donor	38.21635884	53.69129288	CACTTACAGGGTGTCCTCAT	11	0.6400189214758751	CCTGTA	AC	7	TA	6	1	8	ENSG00000158863	ENST00000289921.7	AGC	17	FALSE	FALSE	FALSE	FALSE	NGN	NA	NA
BE3	43.3298153	donor	38.21635884	43.3298153	TCCCCACCTGTTGACGATCT	12	0.6097445600756859	CAGGTG	AC	7	CA	6	1	8	ENSG00000158863	ENST00000289921.7	CGG	17	FALSE	FALSE	FALSE	FALSE	NGN	NA	NA
BE3	53.69129288	donor	38.21635884	53.69129288	TAGCTACCTGATCCAGAATC	14	0.554635761589404	CAGGTA	AC	7	TA	6	1	8	ENSG00000158863	ENST00000289921.7	CGG	17	FALSE	FALSE	FALSE	FALSE	NGN	NA	NA
BE3	41.176781	donor	26.91292876	41.176781	CCTCACCTGCACAGGCCTGT	4	0.8949858088930936	CAGGTG	AC	6	CA	5	1	8	ENSG00000158863	ENST00000289921.7	GGA	18	FALSE	FALSE	FALSE	FALSE	NGN	NA	NA
BE3	41.176781	donor	26.91292876	41.176781	GCTCACTTCCAGGATGTAGG	5	0.8661305581835383	GAAGTG	AC	6	CA	5	1	8	ENSG00000158863	ENST00000289921.7	CGA	18	FALSE	FALSE	FALSE	FALSE	NGN	NA	NA
BE3	41.176781	donor	26.91292876	41.176781	GCTCACCGTGTGTGCCTCTG	8	0.7369914853358561	ACGGTG	AC	6	CA	5	1	8	ENSG00000158863	ENST00000289921.7	TGA	18	FALSE	FALSE	FALSE	FALSE	NGN	NA	NA
BE3	48.98153034	donor	26.91292876	48.98153034	ACTTACACGTGCAGGAGCTG	9	0.7190160832544938	CGTGTA	AC	6	TA	5	1	8	ENSG00000158863	ENST00000289921.7	GGG	18	FALSE	FALSE	FALSE	FALSE	NGN	NA	NA
BE3	48.98153034	donor	26.91292876	48.98153034	CTGTACCTCATCAGAGAGGT	10	0.6743140964995269	GAGGTA	AC	6	TA	5	1	8	ENSG00000158863	ENST00000289921.7	GGT	18	FALSE	FALSE	FALSE	FALSE	NGN	NA	NA
BE3	41.176781	donor	26.91292876	41.176781	CCCCACCTGTTGACGATCTC	12	0.6097445600756859	CAGGTG	AC	6	CA	5	1	8	ENSG00000158863	ENST00000289921.7	GGT	18	FALSE	FALSE	FALSE	FALSE	NGN	NA	NA
BE3	41.176781	donor	26.91292876	41.176781	ACTCACCAGGCCATAAGCAT	13	0.5884578997161778	CTGGTG	AC	6	CA	5	1	8	ENSG00000158863	ENST00000289921.7	CGT	18	FALSE	FALSE	FALSE	FALSE	NGN	NA	NA
BE3	48.98153034	donor	26.91292876	48.98153034	AGCTACCTGATCCAGAATCC	14	0.554635761589404	CAGGTA	AC	6	TA	5	1	8	ENSG00000158863	ENST00000289921.7	GGG	18	FALSE	FALSE	FALSE	FALSE	NGN	NA	NA
BE3	41.176781	donor	26.91292876	41.176781	CCTCACCCTCACCAACACGG	15	0.5215231788079471	AGGGTG	AC	6	CA	5	1	8	ENSG00000158863	ENST00000289921.7	AGA	18	FALSE	FALSE	FALSE	FALSE	NGN	NA	NA
BE3	23.01055409	donor	23.01055409	11.16886544	TCACTTCCAGGATGTAGGCG	5	0.8661305581835383	GAAGTG	AC	4	CA	3	1	8	ENSG00000158863	ENST00000289921.7	AGC	20	FALSE	FALSE	FALSE	FALSE	NGN	NA	NA
BE3	23.01055409	donor	23.01055409	11.16886544	TCACCAGGCCATAAGCATCG	13	0.5884578997161778	CTGGTG	AC	4	CA	3	1	8	ENSG00000158863	ENST00000289921.7	TGG	20	FALSE	FALSE	FALSE	FALSE	NGN	NA	NA
BE3	23.01055409	donor	23.01055409	11.16886544	TCACTGCTCCCCAGGAGCCT	16	0.49787133396404915	GCAGTG	AC	4	CA	3	1	8	ENSG00000158863	ENST00000289921.7	GGC	20	FALSE	FALSE	FALSE	FALSE	NGN	NA	NA
BE3	21.93403694	acceptor	21.93403694	NA	GCCTGAGGGGAGATGGCACA	17	0.49787133396404915	CAGGCT	CC	2	NA	NA	1	8	ENSG00000158863	ENST00000289921.7	GGG	23	TRUE	FALSE	FALSE	FALSE	NGN	NA	NA
BE3	18.30079156	acceptor	18.30079156	NA	AGCCTGAGGGGAGATGGCAC	17	0.49787133396404915	CAGGCT	CC	4	NA	NA	1	8	ENSG00000158863	ENST00000289921.7	AGG	22	TRUE	FALSE	FALSE	FALSE	NGN	NA	NA
ABE	17.08970976	acceptor	NA	17.08970976	TCCCCTCAGGCTGGACCACC	17	0.49787133396404915	CAGGCT	NA	NA	CA	8	1	8	ENSG00000158863	ENST00000289921.7	AGA	15	TRUE	FALSE	FALSE	FALSE	NGN	NA	NA
BE3	45.21372032	donor	13.32189974	45.21372032	GGCCGCACCTGTGCTCTCGA	2	0.9602649006622517	CAGGTG	AC	8	CA	7	1	8	ENSG00000158863	ENST00000289921.7	TGT	16	FALSE	FALSE	FALSE	FALSE	NGN	NA	NA
BE3	45.21372032	donor	13.32189974	45.21372032	GTGCTCACTTCCAGGATGTA	5	0.8661305581835383	GAAGTG	AC	8	CA	7	1	8	ENSG00000158863	ENST00000289921.7	GGC	16	FALSE	FALSE	FALSE	FALSE	NGN	NA	NA
BE3	45.21372032	donor	13.32189974	45.21372032	CTGCTCACCGTGTGTGCCTC	8	0.7369914853358561	ACGGTG	AC	8	CA	7	1	8	ENSG00000158863	ENST00000289921.7	TGT	16	FALSE	FALSE	FALSE	FALSE	NGN	NA	NA
BE3	51	donor	13.32189974	51	ACACTTACACGTGCAGGAGC	9	0.7190160832544938	CGTGTA	AC	8	TA	7	1	8	ENSG00000158863	ENST00000289921.7	TGG	16	FALSE	FALSE	FALSE	FALSE	NGN	NA	NA
BE3	45.21372032	donor	13.32189974	45.21372032	GTCCTCACCCTCACCAACAC	15	0.5215231788079471	AGGGTG	AC	8	CA	7	1	8	ENSG00000158863	ENST00000289921.7	GGA	16	FALSE	FALSE	FALSE	FALSE	NGN	NA	NA
BE3	21.93403694	donor	10.7651715	21.93403694	CACCTCGGCCTTGCCCAGCG	3	0.9195837275307474	GAGGTG	AC	3	CA	2	1	8	ENSG00000158863	ENST00000289921.7	TGC	21	FALSE	FALSE	FALSE	FALSE	NGN	NA	NA
BE3	21.93403694	donor	10.7651715	21.93403694	CACCTGCACAGGCCTGTGGA	4	0.8949858088930936	CAGGTG	AC	3	CA	2	1	8	ENSG00000158863	ENST00000289921.7	CGC	21	FALSE	FALSE	FALSE	FALSE	NGN	NA	NA
BE3	21.93403694	donor	10.7651715	21.93403694	CACCGTGTGTGCCTCTGTGA	8	0.7369914853358561	ACGGTG	AC	3	CA	2	1	8	ENSG00000158863	ENST00000289921.7	TGA	21	FALSE	FALSE	FALSE	FALSE	NGN	NA	NA
BE3	21.93403694	donor	10.7651715	21.93403694	CACCAGGCCATAAGCATCGT	13	0.5884578997161778	CTGGTG	AC	3	CA	2	1	8	ENSG00000158863	ENST00000289921.7	GGA	21	FALSE	FALSE	FALSE	FALSE	NGN	NA	NA
BE3	8.073878628	acceptor	8.073878628	NA	GGTCCAGCCTGAGGGGAGAT	17	0.49787133396404915	CAGGCT	CC	9	NA	NA	1	8	ENSG00000158863	ENST00000289921.7	GGC	17	TRUE	FALSE	FALSE	FALSE	NGN	NA	NA
BE3	17.08970976	donor	5.517150396	17.08970976	GCCCCTCACCTGCACAGGCC	4	0.8949858088930936	CAGGTG	AC	9	CA	8	1	8	ENSG00000158863	ENST00000289921.7	TGT	15	FALSE	FALSE	FALSE	FALSE	NGN	NA	NA
BE3	17.08970976	donor	5.517150396	17.08970976	AGTGCTCACTTCCAGGATGT	5	0.8661305581835383	GAAGTG	AC	9	CA	8	1	8	ENSG00000158863	ENST00000289921.7	AGG	15	FALSE	FALSE	FALSE	FALSE	NGN	NA	NA
BE3	51	donor	5.517150396	51	CCACTGTACCTCATCAGAGA	10	0.6743140964995269	GAGGTA	AC	9	TA	8	1	8	ENSG00000158863	ENST00000289921.7	GGT	15	FALSE	FALSE	FALSE	FALSE	NGN	NA	NA
BE3	17.08970976	donor	5.517150396	17.08970976	CGTCCTCACCCTCACCAACA	15	0.5215231788079471	AGGGTG	AC	9	CA	8	1	8	ENSG00000158863	ENST00000289921.7	CGG	15	FALSE	FALSE	FALSE	FALSE	NGN	NA	NA
BE3	17.08970976	donor	5.517150396	17.08970976	GGTACTCACTGCTCCCCAGG	16	0.49787133396404915	GCAGTG	AC	9	CA	8	1	8	ENSG00000158863	ENST00000289921.7	AGC	15	FALSE	FALSE	FALSE	FALSE	NGN	NA	NA
BE3	4.575197889	donor	4.575197889	0.807387863	ACCTGTGCTCTCGATGTAGT	2	0.9602649006622517	CAGGTG	AC	2	CA	1	1	8	ENSG00000158863	ENST00000289921.7	AGT	22	FALSE	FALSE	FALSE	FALSE	NGN	NA	NA
BE3	7.939313984	donor	4.575197889	7.939313984	ACACGTGCAGGAGCTGGGGC	9	0.7190160832544938	CGTGTA	AC	2	TA	1	1	8	ENSG00000158863	ENST00000289921.7	TGC	22	FALSE	FALSE	FALSE	FALSE	NGN	NA	NA
BE3	2.960422164	acceptor	2.960422164	NA	TGGTCCAGCCTGAGGGGAGA	17	0.49787133396404915	CAGGCT	CC	10	NA	NA	1	8	ENSG00000158863	ENST00000289921.7	TGG	16	TRUE	FALSE	FALSE	FALSE	NGN	NA	NA
BE3	8.073878628	donor	2.691292876	8.073878628	GGGCACCCACCTCCAGCTGA	7	0.7625354777672658	GAGGTG	AC	10	CA	9	1	8	ENSG00000158863	ENST00000289921.7	TGC	14	FALSE	FALSE	FALSE	FALSE	NGN	NA	NA
BE3	48.98153034	donor	2.691292876	48.98153034	CCCACTGTACCTCATCAGAG	10	0.6743140964995269	GAGGTA	AC	10	TA	9	1	8	ENSG00000158863	ENST00000289921.7	AGG	14	FALSE	FALSE	FALSE	FALSE	NGN	NA	NA
BE3	0.807387863	acceptor	0.807387863	NA	CCTGAGGGGAGATGGCACAG	17	0.49787133396404915	CAGGCT	CC	1	NA	NA	1	8	ENSG00000158863	ENST00000289921.7	GGG	24	TRUE	FALSE	FALSE	FALSE	NGN	NA	NA
BE3	45.21372032	acceptor	45.21372032	NA	TTCCACCTGGGGGAGATGTG	3	0.6847389558232932	CAGGTG	CC	7	NA	NA	-1	8	ENSG00000275074	ENST00000611621.1	GGG	19	TRUE	FALSE	FALSE	FALSE	NGN	NA	NA
ABE	45.21372032	acceptor	NA	45.21372032	TCCCCCAGGTGGAATTCTCA	3	0.6847389558232932	CAGGTG	NA	NA	CA	7	-1	8	ENSG00000275074	ENST00000611621.1	AGA	16	TRUE	FALSE	FALSE	FALSE	NGN	NA	NA
BE3	44.13720317	donor	44.13720317	43.73350923	CATACCTGTGGGGCGAGCGA	2	0.6847389558232932	CAGGTA	AC	5	TA	4	-1	8	ENSG00000275074	ENST00000611621.1	GGA	19	FALSE	FALSE	FALSE	FALSE	NGN	NA	NA
BE3	43.3298153	acceptor	43.3298153	NA	TCCACCTGGGGGAGATGTGG	3	0.6847389558232932	CAGGTG	CC	6	NA	NA	-1	8	ENSG00000275074	ENST00000611621.1	GGG	20	TRUE	FALSE	FALSE	FALSE	NGN	NA	NA
BE3	41.176781	acceptor	41.176781	NA	CCACCTGGGGGAGATGTGGG	3	0.6847389558232932	CAGGTG	CC	5	NA	NA	-1	8	ENSG00000275074	ENST00000611621.1	GGA	21	TRUE	FALSE	FALSE	FALSE	NGN	NA	NA
BE3	48.98153034	donor	26.91292876	48.98153034	CCATACCTGTGGGGCGAGCG	2	0.6847389558232932	CAGGTA	AC	6	TA	5	-1	8	ENSG00000275074	ENST00000611621.1	AGG	18	FALSE	FALSE	FALSE	FALSE	NGN	NA	NA
BE3	17.08970976	acceptor	17.08970976	NA	ATTCCACCTGGGGGAGATGT	3	0.6847389558232932	CAGGTG	CC	8	NA	NA	-1	8	ENSG00000275074	ENST00000611621.1	GGG	18	TRUE	FALSE	FALSE	FALSE	NGN	NA	NA
BE3	51	donor	13.32189974	51	GGCCATACCTGTGGGGCGAG	2	0.6847389558232932	CAGGTA	AC	8	TA	7	-1	8	ENSG00000275074	ENST00000611621.1	CGA	16	FALSE	FALSE	FALSE	FALSE	NGN	NA	NA
BE3	8.073878628	acceptor	8.073878628	NA	AATTCCACCTGGGGGAGATG	3	0.6847389558232932	CAGGTG	CC	9	NA	NA	-1	8	ENSG00000275074	ENST00000611621.1	TGG	17	TRUE	FALSE	FALSE	FALSE	NGN	NA	NA
BE3	48.98153034	donor	2.691292876	48.98153034	TGGGCCATACCTGTGGGGCG	2	0.6847389558232932	CAGGTA	AC	10	TA	9	-1	8	ENSG00000275074	ENST00000611621.1	AGC	14	FALSE	FALSE	FALSE	FALSE	NGN	NA	NA
BE3	1.07651715	acceptor	1.07651715	NA	AGAATTCCACCTGGGGGAGA	3	0.6847389558232932	CAGGTG	CC	11	NA	NA	-1	8	ENSG00000275074	ENST00000611621.1	TGT	15	TRUE	FALSE	FALSE	FALSE	NGN	NA	NA
BE3	0.807387863	acceptor	0.807387863	NA	CCTGGGGGAGATGTGGGGGA	3	0.6847389558232932	CAGGTG	CC	1	NA	NA	-1	8	ENSG00000275074	ENST00000611621.1	TGG	24	TRUE	FALSE	FALSE	FALSE	NGN	NA	NA
ABE	43.3298153	acceptor	NA	43.3298153	CTCTCAGGATGAGGTGCTAC	2	0.8401826484018264	CAGGAT	NA	NA	CA	6	-1	8	ENSG00000275074	ENST00000613958.1	TGA	17	TRUE	FALSE	FALSE	FALSE	NGN	NA	NA
BE3	17.08970976	acceptor	17.08970976	NA	CCTCATCCTGAGAGGAGAGA	2	0.8401826484018264	CAGGAT	CC	8	NA	NA	-1	8	ENSG00000275074	ENST00000613958.1	GGA	18	TRUE	FALSE	FALSE	FALSE	NGN	NA	NA
BE3	8.073878628	acceptor	8.073878628	NA	ACCTCATCCTGAGAGGAGAG	2	0.8401826484018264	CAGGAT	CC	9	NA	NA	-1	8	ENSG00000275074	ENST00000613958.1	AGG	17	TRUE	FALSE	FALSE	FALSE	NGN	NA	NA
BE3	1.07651715	acceptor	1.07651715	NA	GCACCTCATCCTGAGAGGAG	2	0.8401826484018264	CAGGAT	CC	11	NA	NA	-1	8	ENSG00000275074	ENST00000613958.1	AGA	15	TRUE	FALSE	FALSE	FALSE	NGN	NA	NA
BE3	53.69129288	acceptor	53.69129288	NA	TCCATCTAGGAAAAAGAGAG	19	0.21323413012505932	TAGATG	TC	6	NA	NA	-1	8	ENSG00000168453	ENST00000381418.8	AGG	20	TRUE	FALSE	FALSE	FALSE	NGN	NA	NA
ABE	53.69129288	acceptor	NA	53.69129288	TTCCTAGATGGACTGGGCTG	19	0.21323413012505932	TAGATG	NA	NA	TA	6	-1	8	ENSG00000168453	ENST00000381418.8	TGT	17	TRUE	FALSE	FALSE	FALSE	NGN	NA	NA
BE3	51	acceptor	51	NA	AGTCCATCTAGGAAAAAGAG	19	0.21323413012505932	TAGATG	TC	8	NA	NA	-1	8	ENSG00000168453	ENST00000381418.8	AGA	18	TRUE	FALSE	FALSE	FALSE	NGN	NA	NA
ABE	51	acceptor	NA	51	TTTTCCTAGATGGACTGGGC	19	0.21323413012505932	TAGATG	NA	NA	TA	8	-1	8	ENSG00000168453	ENST00000381418.8	TGT	15	TRUE	FALSE	FALSE	FALSE	NGN	NA	NA
BE3	48.98153034	acceptor	48.98153034	NA	CCATCTAGGAAAAAGAGAGA	19	0.21323413012505932	TAGATG	TC	5	NA	NA	-1	8	ENSG00000168453	ENST00000381418.8	GGA	21	TRUE	FALSE	FALSE	FALSE	NGN	NA	NA
BE3	44.13720317	donor	44.13720317	18.30079156	CTCACCCTCTTTGATGCTCT	9	0.4182365046699382	AGGGTG	AC	5	CA	4	-1	8	ENSG00000168453	ENST00000381418.8	TGG	19	FALSE	FALSE	FALSE	FALSE	NGN	NA	NA
BE3	44.13720317	donor	44.13720317	18.30079156	CTCACACTGGGCAGGGCCGG	10	0.392433116985911	AGTGTG	AC	5	CA	4	-1	8	ENSG00000168453	ENST00000381418.8	AGT	19	FALSE	FALSE	FALSE	FALSE	NGN	NA	NA
BE3	44.13720317	donor	44.13720317	43.73350923	CTTACGCTCAGGCCAGGAGA	12	0.32800379927180623	AGCGTA	AC	5	TA	4	-1	8	ENSG00000168453	ENST00000381418.8	AGC	19	FALSE	FALSE	FALSE	FALSE	NGN	NA	NA
BE3	44.13720317	donor	44.13720317	18.30079156	AGCACCTGGTGGGGAGCCCC	17	0.23349691309165743	CAGGTG	AC	5	CA	4	-1	8	ENSG00000168453	ENST00000381418.8	TGC	19	FALSE	FALSE	FALSE	FALSE	NGN	NA	NA
BE3	53.69129288	donor	38.21635884	53.69129288	CTCCTACCTGCTTTCTCCCT	6	0.4633528573690042	CAGGTA	AC	7	TA	6	-1	8	ENSG00000168453	ENST00000381418.8	GGC	17	FALSE	FALSE	FALSE	FALSE	NGN	NA	NA
BE3	43.3298153	donor	38.21635884	43.3298153	CACTCACACTGGGCAGGGCC	10	0.392433116985911	AGTGTG	AC	7	CA	6	-1	8	ENSG00000168453	ENST00000381418.8	GGA	17	FALSE	FALSE	FALSE	FALSE	NGN	NA	NA
BE3	43.3298153	donor	38.21635884	43.3298153	TCCTCACCATCTGGAGAAAG	16	0.2594586037676112	ATGGTG	AC	7	CA	6	-1	8	ENSG00000168453	ENST00000381418.8	CGG	17	FALSE	FALSE	FALSE	FALSE	NGN	NA	NA
BE3	43.3298153	donor	38.21635884	43.3298153	CACTCACCTGGGCATAAAGC	18	0.21323413012505932	CAGGTG	AC	7	CA	6	-1	8	ENSG00000168453	ENST00000381418.8	AGG	17	FALSE	FALSE	FALSE	FALSE	NGN	NA	NA
BE3	32.02638522	acceptor	32.02638522	NA	CCAGTCCATCTAGGAAAAAG	19	0.21323413012505932	TAGATG	TC	10	NA	NA	-1	8	ENSG00000168453	ENST00000381418.8	AGA	16	TRUE	FALSE	FALSE	FALSE	NGN	NA	NA
BE3	41.176781	donor	26.91292876	41.176781	ACTCACCTTGCTGCCTAAGC	2	0.6689884438815894	AAGGTG	AC	6	CA	5	-1	8	ENSG00000168453	ENST00000381418.8	TGA	18	FALSE	FALSE	FALSE	FALSE	NGN	NA	NA
BE3	48.98153034	donor	26.91292876	48.98153034	CCTTACCTTTCTGCTCATCA	3	0.5436124742757638	AAGGTA	AC	6	TA	5	-1	8	ENSG00000168453	ENST00000381418.8	TGC	18	FALSE	FALSE	FALSE	FALSE	NGN	NA	NA
BE3	41.176781	donor	26.91292876	41.176781	GCTCACCTCCGCACTTGCTG	4	0.5198670254867817	GAGGTG	AC	6	CA	5	-1	8	ENSG00000168453	ENST00000381418.8	AGA	18	FALSE	FALSE	FALSE	FALSE	NGN	NA	NA
BE3	41.176781	donor	26.91292876	41.176781	CCTCACCTGGCCCTGCCTCC	11	0.35412379293968654	CAGGTG	AC	6	CA	5	-1	8	ENSG00000168453	ENST00000381418.8	AGT	18	FALSE	FALSE	FALSE	FALSE	NGN	NA	NA
BE3	41.176781	donor	26.91292876	41.176781	ACTCACCATAGGCTGCCCAG	14	0.29650150387842333	ATGGTG	AC	6	CA	5	-1	8	ENSG00000168453	ENST00000381418.8	AGC	18	FALSE	FALSE	FALSE	FALSE	NGN	NA	NA
BE3	48.98153034	donor	26.91292876	48.98153034	ACCTACCTTTCTGTGCCCGG	15	0.2776634478391642	AAGGTA	AC	6	TA	5	-1	8	ENSG00000168453	ENST00000381418.8	TGC	18	FALSE	FALSE	FALSE	FALSE	NGN	NA	NA
BE3	41.176781	donor	26.91292876	41.176781	CCTCACCATCTGGAGAAAGC	16	0.2594586037676112	ATGGTG	AC	6	CA	5	-1	8	ENSG00000168453	ENST00000381418.8	GGC	18	FALSE	FALSE	FALSE	FALSE	NGN	NA	NA
BE3	41.176781	donor	26.91292876	41.176781	ACTCACCTGGGCATAAAGCA	18	0.21323413012505932	CAGGTG	AC	6	CA	5	-1	8	ENSG00000168453	ENST00000381418.8	GGT	18	FALSE	FALSE	FALSE	FALSE	NGN	NA	NA
BE3	23.01055409	donor	23.01055409	11.16886544	TCACCTCCGCACTTGCTGAG	4	0.5198670254867817	GAGGTG	AC	4	CA	3	-1	8	ENSG00000168453	ENST00000381418.8	AGT	20	FALSE	FALSE	FALSE	FALSE	NGN	NA	NA
BE3	23.01055409	donor	23.01055409	11.16886544	TCACCTTCCCGCTGGGCCCA	5	0.489314548044958	AAGGTG	AC	4	CA	3	-1	8	ENSG00000168453	ENST00000381418.8	AGC	20	FALSE	FALSE	FALSE	FALSE	NGN	NA	NA
BE3	23.01055409	donor	23.01055409	11.16886544	TCACCCTCTTTGATGCTCTT	9	0.4182365046699382	AGGGTG	AC	4	CA	3	-1	8	ENSG00000168453	ENST00000381418.8	GGT	20	FALSE	FALSE	FALSE	FALSE	NGN	NA	NA
BE3	23.01055409	donor	23.01055409	11.16886544	TCACCTGGCCCTGCCTCCAG	11	0.35412379293968654	CAGGTG	AC	4	CA	3	-1	8	ENSG00000168453	ENST00000381418.8	TGC	20	FALSE	FALSE	FALSE	FALSE	NGN	NA	NA
BE3	23.01055409	donor	23.01055409	11.16886544	TCACCATCTGGAGAAAGCGG	16	0.2594586037676112	ATGGTG	AC	4	CA	3	-1	8	ENSG00000168453	ENST00000381418.8	CGG	20	FALSE	FALSE	FALSE	FALSE	NGN	NA	NA
BE3	23.01055409	donor	23.01055409	11.16886544	TCACCTGGGCATAAAGCAGG	18	0.21323413012505932	CAGGTG	AC	4	CA	3	-1	8	ENSG00000168453	ENST00000381418.8	TGG	20	FALSE	FALSE	FALSE	FALSE	NGN	NA	NA
BE3	45.21372032	donor	13.32189974	45.21372032	TGGCTCACCTCCGCACTTGC	4	0.5198670254867817	GAGGTG	AC	8	CA	7	-1	8	ENSG00000168453	ENST00000381418.8	TGA	16	FALSE	FALSE	FALSE	FALSE	NGN	NA	NA
BE3	51	donor	13.32189974	51	TCTCCTACCTGCTTTCTCCC	6	0.4633528573690042	CAGGTA	AC	8	TA	7	-1	8	ENSG00000168453	ENST00000381418.8	TGG	16	FALSE	FALSE	FALSE	FALSE	NGN	NA	NA
BE3	45.21372032	donor	13.32189974	45.21372032	TCACTCACACTGGGCAGGGC	10	0.392433116985911	AGTGTG	AC	8	CA	7	-1	8	ENSG00000168453	ENST00000381418.8	CGG	16	FALSE	FALSE	FALSE	FALSE	NGN	NA	NA
BE3	51	donor	13.32189974	51	ACACTTACGCTCAGGCCAGG	12	0.32800379927180623	AGCGTA	AC	8	TA	7	-1	8	ENSG00000168453	ENST00000381418.8	AGA	16	FALSE	FALSE	FALSE	FALSE	NGN	NA	NA
BE3	45.21372032	donor	13.32189974	45.21372032	ACACTCACCATAGGCTGCCC	14	0.29650150387842333	ATGGTG	AC	8	CA	7	-1	8	ENSG00000168453	ENST00000381418.8	AGA	16	FALSE	FALSE	FALSE	FALSE	NGN	NA	NA
BE3	51	donor	13.32189974	51	GGACCTACCTTTCTGTGCCC	15	0.2776634478391642	AAGGTA	AC	8	TA	7	-1	8	ENSG00000168453	ENST00000381418.8	GGT	16	FALSE	FALSE	FALSE	FALSE	NGN	NA	NA
ABE	12.24538259	acceptor	NA	12.24538259	TCTTTTTCCTAGATGGACTG	19	0.21323413012505932	TAGATG	NA	NA	TA	11	-1	8	ENSG00000168453	ENST00000381418.8	GGC	12	TRUE	FALSE	FALSE	FALSE	NGN	NA	NA
BE3	21.93403694	donor	10.7651715	21.93403694	CACCTTGCTGCCTAAGCTGA	2	0.6689884438815894	AAGGTG	AC	3	CA	2	-1	8	ENSG00000168453	ENST00000381418.8	AGG	21	FALSE	FALSE	FALSE	FALSE	NGN	NA	NA
BE3	12.24538259	donor	10.7651715	12.24538259	TACCTTTCTGCTCATCATGC	3	0.5436124742757638	AAGGTA	AC	3	TA	2	-1	8	ENSG00000168453	ENST00000381418.8	TGT	21	FALSE	FALSE	FALSE	FALSE	NGN	NA	NA
BE3	12.24538259	donor	10.7651715	12.24538259	TACCTGCTTTCTCCCTGGCC	6	0.4633528573690042	CAGGTA	AC	3	TA	2	-1	8	ENSG00000168453	ENST00000381418.8	CGC	21	FALSE	FALSE	FALSE	FALSE	NGN	NA	NA
BE3	21.93403694	donor	10.7651715	21.93403694	CACCCTGGCTGGAGACAAAC	7	0.4492638910875415	AGGGTG	AC	3	CA	2	-1	8	ENSG00000168453	ENST00000381418.8	TGG	21	FALSE	FALSE	FALSE	FALSE	NGN	NA	NA
BE3	12.24538259	donor	10.7651715	12.24538259	TACCTGCTGGCCTGCATCCC	8	0.43105904701598863	CAGGTA	AC	3	TA	2	-1	8	ENSG00000168453	ENST00000381418.8	CGG	21	FALSE	FALSE	FALSE	FALSE	NGN	NA	NA
BE3	21.93403694	donor	10.7651715	21.93403694	CACACTGGGCAGGGCCGGAG	10	0.392433116985911	AGTGTG	AC	3	CA	2	-1	8	ENSG00000168453	ENST00000381418.8	TGA	21	FALSE	FALSE	FALSE	FALSE	NGN	NA	NA
BE3	21.93403694	donor	10.7651715	21.93403694	CACCATAGGCTGCCCAGAGC	14	0.29650150387842333	ATGGTG	AC	3	CA	2	-1	8	ENSG00000168453	ENST00000381418.8	TGG	21	FALSE	FALSE	FALSE	FALSE	NGN	NA	NA
BE3	21.93403694	donor	10.7651715	21.93403694	CACCATCTGGAGAAAGCGGC	16	0.2594586037676112	ATGGTG	AC	3	CA	2	-1	8	ENSG00000168453	ENST00000381418.8	GGA	21	FALSE	FALSE	FALSE	FALSE	NGN	NA	NA
BE3	21.93403694	donor	10.7651715	21.93403694	CACCTGGGCATAAAGCAGGT	18	0.21323413012505932	CAGGTG	AC	3	CA	2	-1	8	ENSG00000168453	ENST00000381418.8	GGC	21	FALSE	FALSE	FALSE	FALSE	NGN	NA	NA
BE3	7.939313984	acceptor	7.939313984	NA	GCCCAGTCCATCTAGGAAAA	19	0.21323413012505932	TAGATG	TC	12	NA	NA	-1	8	ENSG00000168453	ENST00000381418.8	AGA	14	TRUE	FALSE	FALSE	FALSE	NGN	NA	NA
ABE	7.939313984	acceptor	NA	7.939313984	CTCTTTTTCCTAGATGGACT	19	0.21323413012505932	TAGATG	NA	NA	TA	12	-1	8	ENSG00000168453	ENST00000381418.8	GGG	11	TRUE	FALSE	FALSE	FALSE	NGN	NA	NA
BE3	17.08970976	donor	5.517150396	17.08970976	TGCACTCACCTTGCTGCCTA	2	0.6689884438815894	AAGGTG	AC	9	CA	8	-1	8	ENSG00000168453	ENST00000381418.8	AGC	15	FALSE	FALSE	FALSE	FALSE	NGN	NA	NA
BE3	51	donor	5.517150396	51	AGGACCTACCTTTCTGTGCC	15	0.2776634478391642	AAGGTA	AC	9	TA	8	-1	8	ENSG00000168453	ENST00000381418.8	CGG	15	FALSE	FALSE	FALSE	FALSE	NGN	NA	NA
BE3	17.08970976	donor	5.517150396	17.08970976	CCTCCTCACCATCTGGAGAA	16	0.2594586037676112	ATGGTG	AC	9	CA	8	-1	8	ENSG00000168453	ENST00000381418.8	AGC	15	FALSE	FALSE	FALSE	FALSE	NGN	NA	NA
BE3	4.575197889	donor	4.575197889	0.807387863	ACCTTGCTGCCTAAGCTGAA	2	0.6689884438815894	AAGGTG	AC	2	CA	1	-1	8	ENSG00000168453	ENST00000381418.8	GGC	22	FALSE	FALSE	FALSE	FALSE	NGN	NA	NA
BE3	4.575197889	donor	4.575197889	0.807387863	ACCTCCGCACTTGCTGAGAG	4	0.5198670254867817	GAGGTG	AC	2	CA	1	-1	8	ENSG00000168453	ENST00000381418.8	TGG	22	FALSE	FALSE	FALSE	FALSE	NGN	NA	NA
BE3	4.575197889	donor	4.575197889	0.807387863	ACCCTGGCTGGAGACAAACT	7	0.4492638910875415	AGGGTG	AC	2	CA	1	-1	8	ENSG00000168453	ENST00000381418.8	GGG	22	FALSE	FALSE	FALSE	FALSE	NGN	NA	NA
BE3	7.939313984	donor	4.575197889	7.939313984	ACCTGCTGGCCTGCATCCCC	8	0.43105904701598863	CAGGTA	AC	2	TA	1	-1	8	ENSG00000168453	ENST00000381418.8	GGG	22	FALSE	FALSE	FALSE	FALSE	NGN	NA	NA
BE3	4.575197889	donor	4.575197889	0.807387863	ACCATAGGCTGCCCAGAGCT	14	0.29650150387842333	ATGGTG	AC	2	CA	1	-1	8	ENSG00000168453	ENST00000381418.8	GGG	22	FALSE	FALSE	FALSE	FALSE	NGN	NA	NA
BE3	7.939313984	donor	4.575197889	7.939313984	ACCTTTCTGTGCCCGGTGCC	15	0.2776634478391642	AAGGTA	AC	2	TA	1	-1	8	ENSG00000168453	ENST00000381418.8	AGG	22	FALSE	FALSE	FALSE	FALSE	NGN	NA	NA
BE3	4.575197889	donor	4.575197889	0.807387863	ACCTGGTGGGGAGCCCCTGC	17	0.23349691309165743	CAGGTG	AC	2	CA	1	-1	8	ENSG00000168453	ENST00000381418.8	AGG	22	FALSE	FALSE	FALSE	FALSE	NGN	NA	NA
BE3	8.073878628	donor	2.691292876	8.073878628	TCCTGTTCACCTTCCCGCTG	5	0.489314548044958	AAGGTG	AC	10	CA	9	-1	8	ENSG00000168453	ENST00000381418.8	GGC	14	FALSE	FALSE	FALSE	FALSE	NGN	NA	NA
BE3	48.98153034	donor	2.691292876	48.98153034	GGACACTTACGCTCAGGCCA	12	0.32800379927180623	AGCGTA	AC	10	TA	9	-1	8	ENSG00000168453	ENST00000381418.8	GGA	14	FALSE	FALSE	FALSE	FALSE	NGN	NA	NA
BE3	8.073878628	donor	2.691292876	8.073878628	TCCCACTCACCTGGGCATAA	18	0.21323413012505932	CAGGTG	AC	10	CA	9	-1	8	ENSG00000168453	ENST00000381418.8	AGC	14	FALSE	FALSE	FALSE	FALSE	NGN	NA	NA
ABE	2.556728232	acceptor	NA	2.556728232	TCTCTTTTTCCTAGATGGAC	19	0.21323413012505932	TAGATG	NA	NA	TA	13	-1	8	ENSG00000168453	ENST00000381418.8	TGG	10	TRUE	FALSE	FALSE	FALSE	NGN	NA	NA
BE3	53.69129288	acceptor	53.69129288	NA	TCCATCTAGGAAAAAGAGAG	18	0.251828239264954	TAGATG	TC	6	NA	NA	-1	8	ENSG00000168453	ENST00000312841.9	AGG	20	TRUE	FALSE	FALSE	FALSE	NGN	NA	NA
ABE	53.69129288	acceptor	NA	53.69129288	TTCCTAGATGGACTGGGCTG	18	0.251828239264954	TAGATG	NA	NA	TA	6	-1	8	ENSG00000168453	ENST00000312841.9	TGT	17	TRUE	FALSE	FALSE	FALSE	NGN	NA	NA
BE3	51	acceptor	51	NA	AGTCCATCTAGGAAAAAGAG	18	0.251828239264954	TAGATG	TC	8	NA	NA	-1	8	ENSG00000168453	ENST00000312841.9	AGA	18	TRUE	FALSE	FALSE	FALSE	NGN	NA	NA
ABE	51	acceptor	NA	51	TTTTCCTAGATGGACTGGGC	18	0.251828239264954	TAGATG	NA	NA	TA	8	-1	8	ENSG00000168453	ENST00000312841.9	TGT	15	TRUE	FALSE	FALSE	FALSE	NGN	NA	NA
BE3	48.98153034	acceptor	48.98153034	NA	CCATCTAGGAAAAAGAGAGA	18	0.251828239264954	TAGATG	TC	5	NA	NA	-1	8	ENSG00000168453	ENST00000312841.9	GGA	21	TRUE	FALSE	FALSE	FALSE	NGN	NA	NA
BE3	44.13720317	donor	44.13720317	18.30079156	CTCACCCTCTTTGATGCTCT	9	0.463903993999625	AGGGTG	AC	5	CA	4	-1	8	ENSG00000168453	ENST00000312841.9	TGG	19	FALSE	FALSE	FALSE	FALSE	NGN	NA	NA
BE3	44.13720317	donor	44.13720317	18.30079156	CTCACACTGGGCAGGGCCGG	10	0.43333958372398274	AGTGTG	AC	5	CA	4	-1	8	ENSG00000168453	ENST00000312841.9	AGT	19	FALSE	FALSE	FALSE	FALSE	NGN	NA	NA
BE3	44.13720317	donor	44.13720317	43.73350923	CTTACGCTCAGGCCAGGAGA	12	0.35702231389461836	AGCGTA	AC	5	TA	4	-1	8	ENSG00000168453	ENST00000312841.9	AGC	19	FALSE	FALSE	FALSE	FALSE	NGN	NA	NA
BE3	53.69129288	donor	38.21635884	53.69129288	CTCCTACCTGCTTTCTCCCT	6	0.5173448340521283	CAGGTA	AC	7	TA	6	-1	8	ENSG00000168453	ENST00000312841.9	GGC	17	FALSE	FALSE	FALSE	FALSE	NGN	NA	NA
BE3	43.3298153	donor	38.21635884	43.3298153	CACTCACACTGGGCAGGGCC	10	0.43333958372398274	AGTGTG	AC	7	CA	6	-1	8	ENSG00000168453	ENST00000312841.9	GGA	17	FALSE	FALSE	FALSE	FALSE	NGN	NA	NA
BE3	43.3298153	donor	38.21635884	43.3298153	TCCTCACCATCTGGAGAAAG	16	0.2758297393587099	ATGGTG	AC	7	CA	6	-1	8	ENSG00000168453	ENST00000312841.9	CGG	17	FALSE	FALSE	FALSE	FALSE	NGN	NA	NA
BE3	43.3298153	donor	38.21635884	43.3298153	CACTCACCTGGGCATAAAGC	17	0.251828239264954	CAGGTG	AC	7	CA	6	-1	8	ENSG00000168453	ENST00000312841.9	AGG	17	FALSE	FALSE	FALSE	FALSE	NGN	NA	NA
BE3	32.02638522	acceptor	32.02638522	NA	CCAGTCCATCTAGGAAAAAG	18	0.251828239264954	TAGATG	TC	10	NA	NA	-1	8	ENSG00000168453	ENST00000312841.9	AGA	16	TRUE	FALSE	FALSE	FALSE	NGN	NA	NA
BE3	41.176781	donor	26.91292876	41.176781	ACTCACCTTGCTGCCTAAGC	2	0.7609225576598537	AAGGTG	AC	6	CA	5	-1	8	ENSG00000168453	ENST00000312841.9	TGA	18	FALSE	FALSE	FALSE	FALSE	NGN	NA	NA
BE3	48.98153034	donor	26.91292876	48.98153034	CCTTACCTTTCTGCTCATCA	3	0.6124132758297394	AAGGTA	AC	6	TA	5	-1	8	ENSG00000168453	ENST00000312841.9	TGC	18	FALSE	FALSE	FALSE	FALSE	NGN	NA	NA
BE3	41.176781	donor	26.91292876	41.176781	GCTCACCTCCGCACTTGCTG	4	0.5842865179073692	GAGGTG	AC	6	CA	5	-1	8	ENSG00000168453	ENST00000312841.9	AGA	18	FALSE	FALSE	FALSE	FALSE	NGN	NA	NA
BE3	41.176781	donor	26.91292876	41.176781	CCTCACCTGGCCCTGCCTCC	11	0.3879617476092255	CAGGTG	AC	6	CA	5	-1	8	ENSG00000168453	ENST00000312841.9	AGT	18	FALSE	FALSE	FALSE	FALSE	NGN	NA	NA
BE3	41.176781	donor	26.91292876	41.176781	ACTCACCATAGGCTGCCCAG	14	0.3197074817176073	ATGGTG	AC	6	CA	5	-1	8	ENSG00000168453	ENST00000312841.9	AGC	18	FALSE	FALSE	FALSE	FALSE	NGN	NA	NA
BE3	48.98153034	donor	26.91292876	48.98153034	ACCTACCTTTCTGTGCCCGG	15	0.2973935870991937	AAGGTA	AC	6	TA	5	-1	8	ENSG00000168453	ENST00000312841.9	TGC	18	FALSE	FALSE	FALSE	FALSE	NGN	NA	NA
BE3	41.176781	donor	26.91292876	41.176781	CCTCACCATCTGGAGAAAGC	16	0.2758297393587099	ATGGTG	AC	6	CA	5	-1	8	ENSG00000168453	ENST00000312841.9	GGC	18	FALSE	FALSE	FALSE	FALSE	NGN	NA	NA
BE3	41.176781	donor	26.91292876	41.176781	ACTCACCTGGGCATAAAGCA	17	0.251828239264954	CAGGTG	AC	6	CA	5	-1	8	ENSG00000168453	ENST00000312841.9	GGT	18	FALSE	FALSE	FALSE	FALSE	NGN	NA	NA
BE3	23.01055409	donor	23.01055409	11.16886544	TCACCTCCGCACTTGCTGAG	4	0.5842865179073692	GAGGTG	AC	4	CA	3	-1	8	ENSG00000168453	ENST00000312841.9	AGT	20	FALSE	FALSE	FALSE	FALSE	NGN	NA	NA
BE3	23.01055409	donor	23.01055409	11.16886544	TCACCTTCCCGCTGGGCCCA	5	0.5480967560472529	AAGGTG	AC	4	CA	3	-1	8	ENSG00000168453	ENST00000312841.9	AGC	20	FALSE	FALSE	FALSE	FALSE	NGN	NA	NA
BE3	23.01055409	donor	23.01055409	11.16886544	TCACCCTCTTTGATGCTCTT	9	0.463903993999625	AGGGTG	AC	4	CA	3	-1	8	ENSG00000168453	ENST00000312841.9	GGT	20	FALSE	FALSE	FALSE	FALSE	NGN	NA	NA
BE3	23.01055409	donor	23.01055409	11.16886544	TCACCTGGCCCTGCCTCCAG	11	0.3879617476092255	CAGGTG	AC	4	CA	3	-1	8	ENSG00000168453	ENST00000312841.9	TGC	20	FALSE	FALSE	FALSE	FALSE	NGN	NA	NA
BE3	23.01055409	donor	23.01055409	11.16886544	TCACCATCTGGAGAAAGCGG	16	0.2758297393587099	ATGGTG	AC	4	CA	3	-1	8	ENSG00000168453	ENST00000312841.9	CGG	20	FALSE	FALSE	FALSE	FALSE	NGN	NA	NA
BE3	23.01055409	donor	23.01055409	11.16886544	TCACCTGGGCATAAAGCAGG	17	0.251828239264954	CAGGTG	AC	4	CA	3	-1	8	ENSG00000168453	ENST00000312841.9	TGG	20	FALSE	FALSE	FALSE	FALSE	NGN	NA	NA
BE3	45.21372032	donor	13.32189974	45.21372032	TGGCTCACCTCCGCACTTGC	4	0.5842865179073692	GAGGTG	AC	8	CA	7	-1	8	ENSG00000168453	ENST00000312841.9	TGA	16	FALSE	FALSE	FALSE	FALSE	NGN	NA	NA
BE3	51	donor	13.32189974	51	TCTCCTACCTGCTTTCTCCC	6	0.5173448340521283	CAGGTA	AC	8	TA	7	-1	8	ENSG00000168453	ENST00000312841.9	TGG	16	FALSE	FALSE	FALSE	FALSE	NGN	NA	NA
BE3	45.21372032	donor	13.32189974	45.21372032	TCACTCACACTGGGCAGGGC	10	0.43333958372398274	AGTGTG	AC	8	CA	7	-1	8	ENSG00000168453	ENST00000312841.9	CGG	16	FALSE	FALSE	FALSE	FALSE	NGN	NA	NA
BE3	51	donor	13.32189974	51	ACACTTACGCTCAGGCCAGG	12	0.35702231389461836	AGCGTA	AC	8	TA	7	-1	8	ENSG00000168453	ENST00000312841.9	AGA	16	FALSE	FALSE	FALSE	FALSE	NGN	NA	NA
BE3	45.21372032	donor	13.32189974	45.21372032	ACACTCACCATAGGCTGCCC	14	0.3197074817176073	ATGGTG	AC	8	CA	7	-1	8	ENSG00000168453	ENST00000312841.9	AGA	16	FALSE	FALSE	FALSE	FALSE	NGN	NA	NA
BE3	51	donor	13.32189974	51	GGACCTACCTTTCTGTGCCC	15	0.2973935870991937	AAGGTA	AC	8	TA	7	-1	8	ENSG00000168453	ENST00000312841.9	GGT	16	FALSE	FALSE	FALSE	FALSE	NGN	NA	NA
ABE	12.24538259	acceptor	NA	12.24538259	TCTTTTTCCTAGATGGACTG	18	0.251828239264954	TAGATG	NA	NA	TA	11	-1	8	ENSG00000168453	ENST00000312841.9	GGC	12	TRUE	FALSE	FALSE	FALSE	NGN	NA	NA
BE3	21.93403694	donor	10.7651715	21.93403694	CACCTTGCTGCCTAAGCTGA	2	0.7609225576598537	AAGGTG	AC	3	CA	2	-1	8	ENSG00000168453	ENST00000312841.9	AGG	21	FALSE	FALSE	FALSE	FALSE	NGN	NA	NA
BE3	12.24538259	donor	10.7651715	12.24538259	TACCTTTCTGCTCATCATGC	3	0.6124132758297394	AAGGTA	AC	3	TA	2	-1	8	ENSG00000168453	ENST00000312841.9	TGT	21	FALSE	FALSE	FALSE	FALSE	NGN	NA	NA
BE3	12.24538259	donor	10.7651715	12.24538259	TACCTGCTTTCTCCCTGGCC	6	0.5173448340521283	CAGGTA	AC	3	TA	2	-1	8	ENSG00000168453	ENST00000312841.9	CGC	21	FALSE	FALSE	FALSE	FALSE	NGN	NA	NA
BE3	21.93403694	donor	10.7651715	21.93403694	CACCCTGGCTGGAGACAAAC	7	0.5006562910181886	AGGGTG	AC	3	CA	2	-1	8	ENSG00000168453	ENST00000312841.9	TGG	21	FALSE	FALSE	FALSE	FALSE	NGN	NA	NA
BE3	12.24538259	donor	10.7651715	12.24538259	TACCTGCTGGCCTGCATCCC	8	0.47909244327770484	CAGGTA	AC	3	TA	2	-1	8	ENSG00000168453	ENST00000312841.9	CGG	21	FALSE	FALSE	FALSE	FALSE	NGN	NA	NA
BE3	21.93403694	donor	10.7651715	21.93403694	CACACTGGGCAGGGCCGGAG	10	0.43333958372398274	AGTGTG	AC	3	CA	2	-1	8	ENSG00000168453	ENST00000312841.9	TGA	21	FALSE	FALSE	FALSE	FALSE	NGN	NA	NA
BE3	21.93403694	donor	10.7651715	21.93403694	CACCATAGGCTGCCCAGAGC	14	0.3197074817176073	ATGGTG	AC	3	CA	2	-1	8	ENSG00000168453	ENST00000312841.9	TGG	21	FALSE	FALSE	FALSE	FALSE	NGN	NA	NA
BE3	21.93403694	donor	10.7651715	21.93403694	CACCATCTGGAGAAAGCGGC	16	0.2758297393587099	ATGGTG	AC	3	CA	2	-1	8	ENSG00000168453	ENST00000312841.9	GGA	21	FALSE	FALSE	FALSE	FALSE	NGN	NA	NA
BE3	21.93403694	donor	10.7651715	21.93403694	CACCTGGGCATAAAGCAGGT	17	0.251828239264954	CAGGTG	AC	3	CA	2	-1	8	ENSG00000168453	ENST00000312841.9	GGC	21	FALSE	FALSE	FALSE	FALSE	NGN	NA	NA
BE3	7.939313984	acceptor	7.939313984	NA	GCCCAGTCCATCTAGGAAAA	18	0.251828239264954	TAGATG	TC	12	NA	NA	-1	8	ENSG00000168453	ENST00000312841.9	AGA	14	TRUE	FALSE	FALSE	FALSE	NGN	NA	NA
ABE	7.939313984	acceptor	NA	7.939313984	CTCTTTTTCCTAGATGGACT	18	0.251828239264954	TAGATG	NA	NA	TA	12	-1	8	ENSG00000168453	ENST00000312841.9	GGG	11	TRUE	FALSE	FALSE	FALSE	NGN	NA	NA
BE3	17.08970976	donor	5.517150396	17.08970976	TGCACTCACCTTGCTGCCTA	2	0.7609225576598537	AAGGTG	AC	9	CA	8	-1	8	ENSG00000168453	ENST00000312841.9	AGC	15	FALSE	FALSE	FALSE	FALSE	NGN	NA	NA
BE3	51	donor	5.517150396	51	AGGACCTACCTTTCTGTGCC	15	0.2973935870991937	AAGGTA	AC	9	TA	8	-1	8	ENSG00000168453	ENST00000312841.9	CGG	15	FALSE	FALSE	FALSE	FALSE	NGN	NA	NA
BE3	17.08970976	donor	5.517150396	17.08970976	CCTCCTCACCATCTGGAGAA	16	0.2758297393587099	ATGGTG	AC	9	CA	8	-1	8	ENSG00000168453	ENST00000312841.9	AGC	15	FALSE	FALSE	FALSE	FALSE	NGN	NA	NA
BE3	4.575197889	donor	4.575197889	0.807387863	ACCTTGCTGCCTAAGCTGAA	2	0.7609225576598537	AAGGTG	AC	2	CA	1	-1	8	ENSG00000168453	ENST00000312841.9	GGC	22	FALSE	FALSE	FALSE	FALSE	NGN	NA	NA
BE3	4.575197889	donor	4.575197889	0.807387863	ACCTCCGCACTTGCTGAGAG	4	0.5842865179073692	GAGGTG	AC	2	CA	1	-1	8	ENSG00000168453	ENST00000312841.9	TGG	22	FALSE	FALSE	FALSE	FALSE	NGN	NA	NA
BE3	4.575197889	donor	4.575197889	0.807387863	ACCCTGGCTGGAGACAAACT	7	0.5006562910181886	AGGGTG	AC	2	CA	1	-1	8	ENSG00000168453	ENST00000312841.9	GGG	22	FALSE	FALSE	FALSE	FALSE	NGN	NA	NA
BE3	7.939313984	donor	4.575197889	7.939313984	ACCTGCTGGCCTGCATCCCC	8	0.47909244327770484	CAGGTA	AC	2	TA	1	-1	8	ENSG00000168453	ENST00000312841.9	GGG	22	FALSE	FALSE	FALSE	FALSE	NGN	NA	NA
BE3	4.575197889	donor	4.575197889	0.807387863	ACCATAGGCTGCCCAGAGCT	14	0.3197074817176073	ATGGTG	AC	2	CA	1	-1	8	ENSG00000168453	ENST00000312841.9	GGG	22	FALSE	FALSE	FALSE	FALSE	NGN	NA	NA
BE3	7.939313984	donor	4.575197889	7.939313984	ACCTTTCTGTGCCCGGTGCC	15	0.2973935870991937	AAGGTA	AC	2	TA	1	-1	8	ENSG00000168453	ENST00000312841.9	AGG	22	FALSE	FALSE	FALSE	FALSE	NGN	NA	NA
BE3	8.073878628	donor	2.691292876	8.073878628	TCCTGTTCACCTTCCCGCTG	5	0.5480967560472529	AAGGTG	AC	10	CA	9	-1	8	ENSG00000168453	ENST00000312841.9	GGC	14	FALSE	FALSE	FALSE	FALSE	NGN	NA	NA
BE3	48.98153034	donor	2.691292876	48.98153034	GGACACTTACGCTCAGGCCA	12	0.35702231389461836	AGCGTA	AC	10	TA	9	-1	8	ENSG00000168453	ENST00000312841.9	GGA	14	FALSE	FALSE	FALSE	FALSE	NGN	NA	NA
BE3	8.073878628	donor	2.691292876	8.073878628	TCCCACTCACCTGGGCATAA	17	0.251828239264954	CAGGTG	AC	10	CA	9	-1	8	ENSG00000168453	ENST00000312841.9	AGC	14	FALSE	FALSE	FALSE	FALSE	NGN	NA	NA
ABE	2.556728232	acceptor	NA	2.556728232	TCTCTTTTTCCTAGATGGAC	18	0.251828239264954	TAGATG	NA	NA	TA	13	-1	8	ENSG00000168453	ENST00000312841.9	TGG	10	TRUE	FALSE	FALSE	FALSE	NGN	NA	NA
ABE	53.69129288	acceptor	NA	53.69129288	CCTGTAGTTCGCCCAAAGTC	6	0.07049608355091386	TAGTTC	NA	NA	TA	6	-1	8	ENSG00000168453	ENST00000517699.2	AGA	17	TRUE	FALSE	FALSE	FALSE	NGN	NA	NA
BE3	44.13720317	donor	44.13720317	18.30079156	CTCACCCTCTTTGATGCTCT	2	0.814621409921671	AGGGTG	AC	5	CA	4	-1	8	ENSG00000168453	ENST00000517699.2	TGG	19	FALSE	FALSE	FALSE	FALSE	NGN	NA	NA
BE3	44.13720317	donor	44.13720317	18.30079156	CTCACACTGGGCAGGGCCGG	3	0.6018276762402088	AGTGTG	AC	5	CA	4	-1	8	ENSG00000168453	ENST00000517699.2	AGT	19	FALSE	FALSE	FALSE	FALSE	NGN	NA	NA
BE3	44.13720317	donor	44.13720317	43.73350923	CTTACGCTCAGGCCAGGAGA	5	0.07049608355091386	AGCGTA	AC	5	TA	4	-1	8	ENSG00000168453	ENST00000517699.2	AGC	19	FALSE	FALSE	FALSE	FALSE	NGN	NA	NA
BE3	38.21635884	acceptor	38.21635884	NA	GGCGAACTACAGGAGGAGAC	6	0.07049608355091386	TAGTTC	AC	7	NA	NA	-1	8	ENSG00000168453	ENST00000517699.2	AGA	19	TRUE	FALSE	FALSE	FALSE	NGN	NA	NA
BE3	43.3298153	donor	38.21635884	43.3298153	CACTCACACTGGGCAGGGCC	3	0.6018276762402088	AGTGTG	AC	7	CA	6	-1	8	ENSG00000168453	ENST00000517699.2	GGA	17	FALSE	FALSE	FALSE	FALSE	NGN	NA	NA
ABE	32.02638522	acceptor	NA	32.02638522	TCCTCCTGTAGTTCGCCCAA	6	0.07049608355091386	TAGTTC	NA	NA	TA	10	-1	8	ENSG00000168453	ENST00000517699.2	AGT	13	TRUE	FALSE	FALSE	FALSE	NGN	NA	NA
ABE	32.02638522	acceptor	NA	32.02638522	GTAGTTCGCCCAAAGTCAGA	6	0.07049608355091386	TAGTTC	NA	NA	TA	3	-1	8	ENSG00000168453	ENST00000517699.2	CGA	20	TRUE	FALSE	FALSE	FALSE	NGN	NA	NA
BE3	41.176781	donor	26.91292876	41.176781	CCTCACCTGGCCCTGCCTCC	4	0.2859007832898173	CAGGTG	AC	6	CA	5	-1	8	ENSG00000168453	ENST00000517699.2	AGT	18	FALSE	FALSE	FALSE	FALSE	NGN	NA	NA
BE3	23.01055409	donor	23.01055409	11.16886544	TCACCCTCTTTGATGCTCTT	2	0.814621409921671	AGGGTG	AC	4	CA	3	-1	8	ENSG00000168453	ENST00000517699.2	GGT	20	FALSE	FALSE	FALSE	FALSE	NGN	NA	NA
BE3	23.01055409	donor	23.01055409	11.16886544	TCACCTGGCCCTGCCTCCAG	4	0.2859007832898173	CAGGTG	AC	4	CA	3	-1	8	ENSG00000168453	ENST00000517699.2	TGC	20	FALSE	FALSE	FALSE	FALSE	NGN	NA	NA
BE3	45.21372032	donor	13.32189974	45.21372032	TCACTCACACTGGGCAGGGC	3	0.6018276762402088	AGTGTG	AC	8	CA	7	-1	8	ENSG00000168453	ENST00000517699.2	CGG	16	FALSE	FALSE	FALSE	FALSE	NGN	NA	NA
BE3	51	donor	13.32189974	51	ACACTTACGCTCAGGCCAGG	5	0.07049608355091386	AGCGTA	AC	8	TA	7	-1	8	ENSG00000168453	ENST00000517699.2	AGA	16	FALSE	FALSE	FALSE	FALSE	NGN	NA	NA
BE3	21.93403694	donor	10.7651715	21.93403694	CACACTGGGCAGGGCCGGAG	3	0.6018276762402088	AGTGTG	AC	3	CA	2	-1	8	ENSG00000168453	ENST00000517699.2	TGA	21	FALSE	FALSE	FALSE	FALSE	NGN	NA	NA
ABE	7.939313984	acceptor	NA	7.939313984	AGTTCGCCCAAAGTCAGACG	6	0.07049608355091386	TAGTTC	NA	NA	TA	1	-1	8	ENSG00000168453	ENST00000517699.2	AGG	22	TRUE	FALSE	FALSE	FALSE	NGN	NA	NA
BE3	4.575197889	acceptor	4.575197889	NA	AACTACAGGAGGAGACAGAA	6	0.07049608355091386	TAGTTC	AC	2	NA	NA	-1	8	ENSG00000168453	ENST00000517699.2	CGG	23	TRUE	FALSE	FALSE	FALSE	NGN	NA	NA
BE3	48.98153034	donor	2.691292876	48.98153034	GGACACTTACGCTCAGGCCA	5	0.07049608355091386	AGCGTA	AC	10	TA	9	-1	8	ENSG00000168453	ENST00000517699.2	GGA	14	FALSE	FALSE	FALSE	FALSE	NGN	NA	NA
ABE	2.556728232	acceptor	NA	2.556728232	GTTCGCCCAAAGTCAGACGA	6	0.07049608355091386	TAGTTC	NA	NA	TA	-1	-1	8	ENSG00000168453	ENST00000517699.2	GGG	23	TRUE	FALSE	FALSE	FALSE	NGN	NA	NA
BE3	1.07651715	acceptor	1.07651715	NA	ACTACAGGAGGAGACAGAAC	6	0.07049608355091386	TAGTTC	AC	1	NA	NA	-1	8	ENSG00000168453	ENST00000517699.2	GGC	24	TRUE	FALSE	FALSE	FALSE	NGN	NA	NA
BE3	45.21372032	acceptor	45.21372032	NA	GGTGCCCTGGGGAAAGGGGA	7	0.3621511232130701	CAGGGC	CC	7	NA	NA	-1	8	ENSG00000168476	ENST00000334530.9	GGC	19	TRUE	FALSE	FALSE	FALSE	NGN	NA	NA
BE3	53.69129288	donor	38.21635884	53.69129288	TCCATACCAGGAGATAAAAA	3	0.6255956432947584	CTGGTA	AC	7	TA	6	-1	8	ENSG00000168476	ENST00000334530.9	TGT	17	FALSE	FALSE	FALSE	FALSE	NGN	NA	NA
BE3	43.3298153	donor	38.21635884	43.3298153	AGAGCACCTTGGTGGCAGCC	5	0.4669843430905378	AAGGTG	AC	7	CA	6	-1	8	ENSG00000168476	ENST00000334530.9	TGC	17	FALSE	FALSE	FALSE	FALSE	NGN	NA	NA
BE3	38.21635884	donor	38.21635884	26.91292876	CACTGACCTCCCGCACCGGT	6	0.3621511232130701	GAGGTC	AC	7	GA	6	-1	8	ENSG00000168476	ENST00000334530.9	GGC	17	FALSE	FALSE	FALSE	FALSE	NGN	NA	NA
BE3	32.02638522	donor	23.01055409	32.02638522	GTACCTTCTCATGGCGGGAC	4	0.5439074200136147	AAGGTA	AC	4	TA	3	-1	8	ENSG00000168476	ENST00000334530.9	AGG	20	FALSE	FALSE	FALSE	FALSE	NGN	NA	NA
BE3	17.08970976	acceptor	17.08970976	NA	AGGTGCCCTGGGGAAAGGGG	7	0.3621511232130701	CAGGGC	CC	8	NA	NA	-1	8	ENSG00000168476	ENST00000334530.9	AGG	18	TRUE	FALSE	FALSE	FALSE	NGN	NA	NA
BE3	51	donor	13.32189974	51	TGGGGTACCTTCTCATGGCG	4	0.5439074200136147	AAGGTA	AC	8	TA	7	-1	8	ENSG00000168476	ENST00000334530.9	GGA	16	FALSE	FALSE	FALSE	FALSE	NGN	NA	NA
BE3	34.17941953	donor	13.32189974	34.17941953	ACACTGACCTCCCGCACCGG	6	0.3621511232130701	GAGGTC	AC	8	GA	7	-1	8	ENSG00000168476	ENST00000334530.9	TGG	16	FALSE	FALSE	FALSE	FALSE	NGN	NA	NA
ABE	11.16886544	acceptor	NA	11.16886544	CCAGGGCACCTCGCGCTCCC	7	0.3621511232130701	CAGGGC	NA	NA	CA	3	-1	8	ENSG00000168476	ENST00000334530.9	TGA	20	TRUE	FALSE	FALSE	FALSE	NGN	NA	NA
BE3	21.93403694	donor	10.7651715	21.93403694	CACATATTCACGAATGTTCT	2	0.6773315180394827	TATGTG	AC	3	CA	2	-1	8	ENSG00000168476	ENST00000334530.9	TGG	21	FALSE	FALSE	FALSE	FALSE	NGN	NA	NA
BE3	12.24538259	donor	10.7651715	12.24538259	TACCAGGAGATAAAAATGTC	3	0.6255956432947584	CTGGTA	AC	3	TA	2	-1	8	ENSG00000168476	ENST00000334530.9	TGT	21	FALSE	FALSE	FALSE	FALSE	NGN	NA	NA
BE3	12.24538259	donor	10.7651715	12.24538259	TACCTTCTCATGGCGGGACA	4	0.5439074200136147	AAGGTA	AC	3	TA	2	-1	8	ENSG00000168476	ENST00000334530.9	GGG	21	FALSE	FALSE	FALSE	FALSE	NGN	NA	NA
BE3	17.08970976	donor	5.517150396	17.08970976	CACGCTCACATATTCACGAA	2	0.6773315180394827	TATGTG	AC	9	CA	8	-1	8	ENSG00000168476	ENST00000334530.9	TGT	15	FALSE	FALSE	FALSE	FALSE	NGN	NA	NA
BE3	51	donor	5.517150396	51	CTGGGGTACCTTCTCATGGC	4	0.5439074200136147	AAGGTA	AC	9	TA	8	-1	8	ENSG00000168476	ENST00000334530.9	GGG	15	FALSE	FALSE	FALSE	FALSE	NGN	NA	NA
BE3	4.575197889	donor	4.575197889	0.807387863	ACATATTCACGAATGTTCTT	2	0.6773315180394827	TATGTG	AC	2	CA	1	-1	8	ENSG00000168476	ENST00000334530.9	GGT	22	FALSE	FALSE	FALSE	FALSE	NGN	NA	NA
BE3	7.939313984	donor	4.575197889	7.939313984	ACCTTCTCATGGCGGGACAG	4	0.5439074200136147	AAGGTA	AC	2	TA	1	-1	8	ENSG00000168476	ENST00000334530.9	GGA	22	FALSE	FALSE	FALSE	FALSE	NGN	NA	NA
BE3	4.575197889	donor	4.575197889	0.807387863	ACCTTGGTGGCAGCCTGCAC	5	0.4669843430905378	AAGGTG	AC	2	CA	1	-1	8	ENSG00000168476	ENST00000334530.9	AGC	22	FALSE	FALSE	FALSE	FALSE	NGN	NA	NA
BE3	2.960422164	acceptor	2.960422164	NA	CGAGGTGCCCTGGGGAAAGG	7	0.3621511232130701	CAGGGC	CC	10	NA	NA	-1	8	ENSG00000168476	ENST00000334530.9	GGA	16	TRUE	FALSE	FALSE	FALSE	NGN	NA	NA
ABE	2.960422164	acceptor	NA	2.960422164	CCTTTCCCCAGGGCACCTCG	7	0.3621511232130701	CAGGGC	NA	NA	CA	10	-1	8	ENSG00000168476	ENST00000334530.9	CGC	13	TRUE	FALSE	FALSE	FALSE	NGN	NA	NA
BE3	48.98153034	donor	2.691292876	48.98153034	CCTGGGGTACCTTCTCATGG	4	0.5439074200136147	AAGGTA	AC	10	TA	9	-1	8	ENSG00000168476	ENST00000334530.9	CGG	14	FALSE	FALSE	FALSE	FALSE	NGN	NA	NA
BE3	2.691292876	donor	2.691292876	1.480211082	CCACACTGACCTCCCGCACC	6	0.3621511232130701	GAGGTC	AC	10	GA	9	-1	8	ENSG00000168476	ENST00000334530.9	GGT	14	FALSE	FALSE	FALSE	FALSE	NGN	NA	NA
BE3	1.07651715	acceptor	1.07651715	NA	GCGAGGTGCCCTGGGGAAAG	7	0.3621511232130701	CAGGGC	CC	11	NA	NA	-1	8	ENSG00000168476	ENST00000334530.9	GGG	15	TRUE	FALSE	FALSE	FALSE	NGN	NA	NA
BE3	0.807387863	acceptor	0.807387863	NA	CCTGGGGAAAGGGGAGGCAC	7	0.3621511232130701	CAGGGC	CC	1	NA	NA	-1	8	ENSG00000168476	ENST00000334530.9	AGC	24	TRUE	FALSE	FALSE	FALSE	NGN	NA	NA
BE3	45.21372032	acceptor	45.21372032	NA	GGTGCCCTGGGGAAAGGGGA	8	0.31257344300822565	CAGGGC	CC	7	NA	NA	-1	8	ENSG00000168476	ENST00000306306.7	GGC	19	TRUE	FALSE	FALSE	FALSE	NGN	NA	NA
BE3	44.13720317	donor	44.13720317	18.30079156	CTCACCAATGGGTGGCCTCC	6	0.4030552291421856	TTGGTG	AC	5	CA	4	-1	8	ENSG00000168476	ENST00000306306.7	GGT	19	FALSE	FALSE	FALSE	FALSE	NGN	NA	NA
BE3	53.69129288	donor	38.21635884	53.69129288	TCCATACCAGGAGATAAAAA	3	0.6192714453584018	CTGGTA	AC	7	TA	6	-1	8	ENSG00000168476	ENST00000306306.7	TGT	17	FALSE	FALSE	FALSE	FALSE	NGN	NA	NA
BE3	43.3298153	donor	38.21635884	43.3298153	AGAGCACCTTGGTGGCAGCC	5	0.48237367802585196	AAGGTG	AC	7	CA	6	-1	8	ENSG00000168476	ENST00000306306.7	TGC	17	FALSE	FALSE	FALSE	FALSE	NGN	NA	NA
BE3	38.21635884	donor	38.21635884	26.91292876	CACTGACCTCCCGCACCGGT	7	0.31257344300822565	GAGGTC	AC	7	GA	6	-1	8	ENSG00000168476	ENST00000306306.7	GGC	17	FALSE	FALSE	FALSE	FALSE	NGN	NA	NA
BE3	41.176781	donor	26.91292876	41.176781	GCTCACCAATGGGTGGCCTC	6	0.4030552291421856	TTGGTG	AC	6	CA	5	-1	8	ENSG00000168476	ENST00000306306.7	CGG	18	FALSE	FALSE	FALSE	FALSE	NGN	NA	NA
BE3	32.02638522	donor	23.01055409	32.02638522	GTACCTTCTCATGGCGGGAC	4	0.5487661574618097	AAGGTA	AC	4	TA	3	-1	8	ENSG00000168476	ENST00000306306.7	AGG	20	FALSE	FALSE	FALSE	FALSE	NGN	NA	NA
BE3	17.08970976	acceptor	17.08970976	NA	AGGTGCCCTGGGGAAAGGGG	8	0.31257344300822565	CAGGGC	CC	8	NA	NA	-1	8	ENSG00000168476	ENST00000306306.7	AGG	18	TRUE	FALSE	FALSE	FALSE	NGN	NA	NA
BE3	51	donor	13.32189974	51	TGGGGTACCTTCTCATGGCG	4	0.5487661574618097	AAGGTA	AC	8	TA	7	-1	8	ENSG00000168476	ENST00000306306.7	GGA	16	FALSE	FALSE	FALSE	FALSE	NGN	NA	NA
BE3	34.17941953	donor	13.32189974	34.17941953	ACACTGACCTCCCGCACCGG	7	0.31257344300822565	GAGGTC	AC	8	GA	7	-1	8	ENSG00000168476	ENST00000306306.7	TGG	16	FALSE	FALSE	FALSE	FALSE	NGN	NA	NA
ABE	11.16886544	acceptor	NA	11.16886544	CCAGGGCACCTCGCGCTCCC	8	0.31257344300822565	CAGGGC	NA	NA	CA	3	-1	8	ENSG00000168476	ENST00000306306.7	TGA	20	TRUE	FALSE	FALSE	FALSE	NGN	NA	NA
BE3	21.93403694	donor	10.7651715	21.93403694	CACATATTCACGAATGTTCT	2	0.663924794359577	TATGTG	AC	3	CA	2	-1	8	ENSG00000168476	ENST00000306306.7	TGG	21	FALSE	FALSE	FALSE	FALSE	NGN	NA	NA
BE3	12.24538259	donor	10.7651715	12.24538259	TACCAGGAGATAAAAATGTC	3	0.6192714453584018	CTGGTA	AC	3	TA	2	-1	8	ENSG00000168476	ENST00000306306.7	TGT	21	FALSE	FALSE	FALSE	FALSE	NGN	NA	NA
BE3	12.24538259	donor	10.7651715	12.24538259	TACCTTCTCATGGCGGGACA	4	0.5487661574618097	AAGGTA	AC	3	TA	2	-1	8	ENSG00000168476	ENST00000306306.7	GGG	21	FALSE	FALSE	FALSE	FALSE	NGN	NA	NA
BE3	21.93403694	donor	10.7651715	21.93403694	CACCAATGGGTGGCCTCCGG	6	0.4030552291421856	TTGGTG	AC	3	CA	2	-1	8	ENSG00000168476	ENST00000306306.7	TGG	21	FALSE	FALSE	FALSE	FALSE	NGN	NA	NA
BE3	17.08970976	donor	5.517150396	17.08970976	CACGCTCACATATTCACGAA	2	0.663924794359577	TATGTG	AC	9	CA	8	-1	8	ENSG00000168476	ENST00000306306.7	TGT	15	FALSE	FALSE	FALSE	FALSE	NGN	NA	NA
BE3	51	donor	5.517150396	51	CTGGGGTACCTTCTCATGGC	4	0.5487661574618097	AAGGTA	AC	9	TA	8	-1	8	ENSG00000168476	ENST00000306306.7	GGG	15	FALSE	FALSE	FALSE	FALSE	NGN	NA	NA
BE3	4.575197889	donor	4.575197889	0.807387863	ACATATTCACGAATGTTCTT	2	0.663924794359577	TATGTG	AC	2	CA	1	-1	8	ENSG00000168476	ENST00000306306.7	GGT	22	FALSE	FALSE	FALSE	FALSE	NGN	NA	NA
BE3	7.939313984	donor	4.575197889	7.939313984	ACCTTCTCATGGCGGGACAG	4	0.5487661574618097	AAGGTA	AC	2	TA	1	-1	8	ENSG00000168476	ENST00000306306.7	GGA	22	FALSE	FALSE	FALSE	FALSE	NGN	NA	NA
BE3	4.575197889	donor	4.575197889	0.807387863	ACCTTGGTGGCAGCCTGCAC	5	0.48237367802585196	AAGGTG	AC	2	CA	1	-1	8	ENSG00000168476	ENST00000306306.7	AGC	22	FALSE	FALSE	FALSE	FALSE	NGN	NA	NA
BE3	4.575197889	donor	4.575197889	0.807387863	ACCAATGGGTGGCCTCCGGT	6	0.4030552291421856	TTGGTG	AC	2	CA	1	-1	8	ENSG00000168476	ENST00000306306.7	GGG	22	FALSE	FALSE	FALSE	FALSE	NGN	NA	NA
BE3	2.960422164	acceptor	2.960422164	NA	CGAGGTGCCCTGGGGAAAGG	8	0.31257344300822565	CAGGGC	CC	10	NA	NA	-1	8	ENSG00000168476	ENST00000306306.7	GGA	16	TRUE	FALSE	FALSE	FALSE	NGN	NA	NA
ABE	2.960422164	acceptor	NA	2.960422164	CCTTTCCCCAGGGCACCTCG	8	0.31257344300822565	CAGGGC	NA	NA	CA	10	-1	8	ENSG00000168476	ENST00000306306.7	CGC	13	TRUE	FALSE	FALSE	FALSE	NGN	NA	NA
BE3	48.98153034	donor	2.691292876	48.98153034	CCTGGGGTACCTTCTCATGG	4	0.5487661574618097	AAGGTA	AC	10	TA	9	-1	8	ENSG00000168476	ENST00000306306.7	CGG	14	FALSE	FALSE	FALSE	FALSE	NGN	NA	NA
BE3	2.691292876	donor	2.691292876	1.480211082	CCACACTGACCTCCCGCACC	7	0.31257344300822565	GAGGTC	AC	10	GA	9	-1	8	ENSG00000168476	ENST00000306306.7	GGT	14	FALSE	FALSE	FALSE	FALSE	NGN	NA	NA
BE3	1.07651715	acceptor	1.07651715	NA	GCGAGGTGCCCTGGGGAAAG	8	0.31257344300822565	CAGGGC	CC	11	NA	NA	-1	8	ENSG00000168476	ENST00000306306.7	GGG	15	TRUE	FALSE	FALSE	FALSE	NGN	NA	NA
BE3	0.807387863	acceptor	0.807387863	NA	CCTGGGGAAAGGGGAGGCAC	8	0.31257344300822565	CAGGGC	CC	1	NA	NA	-1	8	ENSG00000168476	ENST00000306306.7	AGC	24	TRUE	FALSE	FALSE	FALSE	NGN	NA	NA
BE3	45.21372032	acceptor	45.21372032	NA	GGTGCCCTGGGGAAAGGGGA	7	0.33222958057395147	CAGGGC	CC	7	NA	NA	-1	8	ENSG00000168476	ENST00000523293.2	GGC	19	TRUE	FALSE	FALSE	FALSE	NGN	NA	NA
BE3	44.13720317	donor	44.13720317	18.30079156	CTCACCAATGGGTGGCCTCC	6	0.33222958057395147	TTGGTG	AC	5	CA	4	-1	8	ENSG00000168476	ENST00000523293.2	GGT	19	FALSE	FALSE	FALSE	FALSE	NGN	NA	NA
BE3	53.69129288	donor	38.21635884	53.69129288	TCCATACCAGGAGATAAAAA	3	0.7384105960264901	CTGGTA	AC	7	TA	6	-1	8	ENSG00000168476	ENST00000523293.2	TGT	17	FALSE	FALSE	FALSE	FALSE	NGN	NA	NA
BE3	43.3298153	donor	38.21635884	43.3298153	AGAGCACCTTGGTGGCAGCC	5	0.48123620309050774	AAGGTG	AC	7	CA	6	-1	8	ENSG00000168476	ENST00000523293.2	TGC	17	FALSE	FALSE	FALSE	FALSE	NGN	NA	NA
BE3	41.176781	donor	26.91292876	41.176781	GCTCACCAATGGGTGGCCTC	6	0.33222958057395147	TTGGTG	AC	6	CA	5	-1	8	ENSG00000168476	ENST00000523293.2	CGG	18	FALSE	FALSE	FALSE	FALSE	NGN	NA	NA
BE3	32.02638522	donor	23.01055409	32.02638522	GTACCTTCTCATGGCGGGAC	4	0.6059602649006622	AAGGTA	AC	4	TA	3	-1	8	ENSG00000168476	ENST00000523293.2	AGG	20	FALSE	FALSE	FALSE	FALSE	NGN	NA	NA
BE3	17.08970976	acceptor	17.08970976	NA	AGGTGCCCTGGGGAAAGGGG	7	0.33222958057395147	CAGGGC	CC	8	NA	NA	-1	8	ENSG00000168476	ENST00000523293.2	AGG	18	TRUE	FALSE	FALSE	FALSE	NGN	NA	NA
BE3	51	donor	13.32189974	51	TGGGGTACCTTCTCATGGCG	4	0.6059602649006622	AAGGTA	AC	8	TA	7	-1	8	ENSG00000168476	ENST00000523293.2	GGA	16	FALSE	FALSE	FALSE	FALSE	NGN	NA	NA
ABE	11.16886544	acceptor	NA	11.16886544	CCAGGGCACCTCGCGCTCCC	7	0.33222958057395147	CAGGGC	NA	NA	CA	3	-1	8	ENSG00000168476	ENST00000523293.2	TGA	20	TRUE	FALSE	FALSE	FALSE	NGN	NA	NA
BE3	21.93403694	donor	10.7651715	21.93403694	CACATATTCACGAATGTTCT	2	0.8222958057395143	TATGTG	AC	3	CA	2	-1	8	ENSG00000168476	ENST00000523293.2	TGG	21	FALSE	FALSE	FALSE	FALSE	NGN	NA	NA
BE3	12.24538259	donor	10.7651715	12.24538259	TACCAGGAGATAAAAATGTC	3	0.7384105960264901	CTGGTA	AC	3	TA	2	-1	8	ENSG00000168476	ENST00000523293.2	TGT	21	FALSE	FALSE	FALSE	FALSE	NGN	NA	NA
BE3	12.24538259	donor	10.7651715	12.24538259	TACCTTCTCATGGCGGGACA	4	0.6059602649006622	AAGGTA	AC	3	TA	2	-1	8	ENSG00000168476	ENST00000523293.2	GGG	21	FALSE	FALSE	FALSE	FALSE	NGN	NA	NA
BE3	21.93403694	donor	10.7651715	21.93403694	CACCAATGGGTGGCCTCCGG	6	0.33222958057395147	TTGGTG	AC	3	CA	2	-1	8	ENSG00000168476	ENST00000523293.2	TGG	21	FALSE	FALSE	FALSE	FALSE	NGN	NA	NA
BE3	17.08970976	donor	5.517150396	17.08970976	CACGCTCACATATTCACGAA	2	0.8222958057395143	TATGTG	AC	9	CA	8	-1	8	ENSG00000168476	ENST00000523293.2	TGT	15	FALSE	FALSE	FALSE	FALSE	NGN	NA	NA
BE3	51	donor	5.517150396	51	CTGGGGTACCTTCTCATGGC	4	0.6059602649006622	AAGGTA	AC	9	TA	8	-1	8	ENSG00000168476	ENST00000523293.2	GGG	15	FALSE	FALSE	FALSE	FALSE	NGN	NA	NA
BE3	4.575197889	donor	4.575197889	0.807387863	ACATATTCACGAATGTTCTT	2	0.8222958057395143	TATGTG	AC	2	CA	1	-1	8	ENSG00000168476	ENST00000523293.2	GGT	22	FALSE	FALSE	FALSE	FALSE	NGN	NA	NA
BE3	7.939313984	donor	4.575197889	7.939313984	ACCTTCTCATGGCGGGACAG	4	0.6059602649006622	AAGGTA	AC	2	TA	1	-1	8	ENSG00000168476	ENST00000523293.2	GGA	22	FALSE	FALSE	FALSE	FALSE	NGN	NA	NA
BE3	4.575197889	donor	4.575197889	0.807387863	ACCTTGGTGGCAGCCTGCAC	5	0.48123620309050774	AAGGTG	AC	2	CA	1	-1	8	ENSG00000168476	ENST00000523293.2	AGC	22	FALSE	FALSE	FALSE	FALSE	NGN	NA	NA
BE3	4.575197889	donor	4.575197889	0.807387863	ACCAATGGGTGGCCTCCGGT	6	0.33222958057395147	TTGGTG	AC	2	CA	1	-1	8	ENSG00000168476	ENST00000523293.2	GGG	22	FALSE	FALSE	FALSE	FALSE	NGN	NA	NA
BE3	2.960422164	acceptor	2.960422164	NA	CGAGGTGCCCTGGGGAAAGG	7	0.33222958057395147	CAGGGC	CC	10	NA	NA	-1	8	ENSG00000168476	ENST00000523293.2	GGA	16	TRUE	FALSE	FALSE	FALSE	NGN	NA	NA
ABE	2.960422164	acceptor	NA	2.960422164	CCTTTCCCCAGGGCACCTCG	7	0.33222958057395147	CAGGGC	NA	NA	CA	10	-1	8	ENSG00000168476	ENST00000523293.2	CGC	13	TRUE	FALSE	FALSE	FALSE	NGN	NA	NA
BE3	48.98153034	donor	2.691292876	48.98153034	CCTGGGGTACCTTCTCATGG	4	0.6059602649006622	AAGGTA	AC	10	TA	9	-1	8	ENSG00000168476	ENST00000523293.2	CGG	14	FALSE	FALSE	FALSE	FALSE	NGN	NA	NA
BE3	1.07651715	acceptor	1.07651715	NA	GCGAGGTGCCCTGGGGAAAG	7	0.33222958057395147	CAGGGC	CC	11	NA	NA	-1	8	ENSG00000168476	ENST00000523293.2	GGG	15	TRUE	FALSE	FALSE	FALSE	NGN	NA	NA
BE3	0.807387863	acceptor	0.807387863	NA	CCTGGGGAAAGGGGAGGCAC	7	0.33222958057395147	CAGGGC	CC	1	NA	NA	-1	8	ENSG00000168476	ENST00000523293.2	AGC	24	TRUE	FALSE	FALSE	FALSE	NGN	NA	NA
ABE	43.3298153	acceptor	NA	43.3298153	CCCACAGGTGCGGTGGATGA	3	0.06645569620253167	CAGGTG	NA	NA	CA	6	-1	8	ENSG00000168476	ENST00000521744.1	TGT	17	TRUE	FALSE	FALSE	FALSE	NGN	NA	NA
BE3	18.30079156	acceptor	18.30079156	NA	CACCTGTGGGGTGAGCGCCC	3	0.06645569620253167	CAGGTG	CC	4	NA	NA	-1	8	ENSG00000168476	ENST00000521744.1	AGA	22	TRUE	FALSE	FALSE	FALSE	NGN	NA	NA
BE3	8.073878628	acceptor	8.073878628	NA	CACCGCACCTGTGGGGTGAG	3	0.06645569620253167	CAGGTG	CC	9	NA	NA	-1	8	ENSG00000168476	ENST00000521744.1	CGC	17	TRUE	FALSE	FALSE	FALSE	NGN	NA	NA
ABE	8.073878628	acceptor	NA	8.073878628	CACCCCACAGGTGCGGTGGA	3	0.06645569620253167	CAGGTG	NA	NA	CA	9	-1	8	ENSG00000168476	ENST00000521744.1	TGA	14	TRUE	FALSE	FALSE	FALSE	NGN	NA	NA
BE3	17.08970976	donor	5.517150396	17.08970976	TAAACACACCCAAACCCCCA	2	0.06645569620253167	TGGGTG	AC	9	CA	8	-1	8	ENSG00000168476	ENST00000521744.1	CGC	15	FALSE	FALSE	FALSE	FALSE	NGN	NA	NA
BE3	1.07651715	acceptor	1.07651715	NA	TCCACCGCACCTGTGGGGTG	3	0.06645569620253167	CAGGTG	CC	11	NA	NA	-1	8	ENSG00000168476	ENST00000521744.1	AGC	15	TRUE	FALSE	FALSE	FALSE	NGN	NA	NA
BE3	0.807387863	acceptor	0.807387863	NA	CCTGTGGGGTGAGCGCCCAG	3	0.06645569620253167	CAGGTG	CC	1	NA	NA	-1	8	ENSG00000168476	ENST00000521744.1	AGG	24	TRUE	FALSE	FALSE	FALSE	NGN	NA	NA
ABE	0.807387863	acceptor	NA	0.807387863	AGGTGCGGTGGATGATGTAC	3	0.06645569620253167	CAGGTG	NA	NA	CA	1	-1	8	ENSG00000168476	ENST00000521744.1	TGG	22	TRUE	FALSE	FALSE	FALSE	NGN	NA	NA
ABE	45.21372032	acceptor	NA	45.21372032	TGGCACAGCCCCCTCTGCAG	8	0.6593137254901961	CAGCCC	NA	NA	CA	7	-1	8	ENSG00000168481	ENST00000306317.6	TGC	16	TRUE	FALSE	FALSE	FALSE	NGN	NA	NA
BE3	44.13720317	donor	44.13720317	43.73350923	CATACAAGAACTGCAGCAGC	2	0.826593137254902	CTTGTA	AC	5	TA	4	-1	8	ENSG00000168481	ENST00000306317.6	GGG	19	FALSE	FALSE	FALSE	FALSE	NGN	NA	NA
BE3	44.13720317	donor	44.13720317	43.73350923	CCTACCTGTGGTGATGCAAT	6	0.7095588235294117	CAGGTA	AC	5	TA	4	-1	8	ENSG00000168481	ENST00000306317.6	CGA	19	FALSE	FALSE	FALSE	FALSE	NGN	NA	NA
BE3	44.13720317	donor	44.13720317	43.73350923	GGTACCTGGGATTCTATCAT	7	0.6593137254901961	CAGGTA	AC	5	TA	4	-1	8	ENSG00000168481	ENST00000306317.6	AGT	19	FALSE	FALSE	FALSE	FALSE	NGN	NA	NA
BE3	53.69129288	donor	38.21635884	53.69129288	GCCTTACAAGTCATTCAGGA	5	0.7613357843137255	CTTGTA	AC	7	TA	6	-1	8	ENSG00000168481	ENST00000306317.6	TGT	17	FALSE	FALSE	FALSE	FALSE	NGN	NA	NA
BE3	34.17941953	acceptor	34.17941953	NA	AGGGGGCTGTGCCAGGACAG	8	0.6593137254901961	CAGCCC	GC	7	NA	NA	-1	8	ENSG00000168481	ENST00000306317.6	AGG	19	TRUE	FALSE	FALSE	FALSE	NGN	NA	NA
BE3	26.91292876	acceptor	26.91292876	NA	GGGGGCTGTGCCAGGACAGA	8	0.6593137254901961	CAGCCC	GC	6	NA	NA	-1	8	ENSG00000168481	ENST00000306317.6	GGC	20	TRUE	FALSE	FALSE	FALSE	NGN	NA	NA
BE3	48.98153034	donor	26.91292876	48.98153034	CCATACAAGAACTGCAGCAG	2	0.826593137254902	CTTGTA	AC	6	TA	5	-1	8	ENSG00000168481	ENST00000306317.6	CGG	18	FALSE	FALSE	FALSE	FALSE	NGN	NA	NA
BE3	41.176781	donor	26.91292876	41.176781	ACACACAGATACTGCAGGTG	3	0.8048406862745098	TCTGTG	AC	6	CA	5	-1	8	ENSG00000168481	ENST00000306317.6	CGA	18	FALSE	FALSE	FALSE	FALSE	NGN	NA	NA
BE3	32.02638522	donor	23.01055409	32.02638522	ATACAAGAACTGCAGCAGCG	2	0.826593137254902	CTTGTA	AC	4	TA	3	-1	8	ENSG00000168481	ENST00000306317.6	GGA	20	FALSE	FALSE	FALSE	FALSE	NGN	NA	NA
BE3	23.01055409	donor	23.01055409	11.16886544	TCACAGGTGAGTCAAGGACT	4	0.7830882352941176	CCTGTG	AC	4	CA	3	-1	8	ENSG00000168481	ENST00000306317.6	TGA	20	FALSE	FALSE	FALSE	FALSE	NGN	NA	NA
ABE	21.93403694	acceptor	NA	21.93403694	CAGCCCCCTCTGCAGTGCAC	8	0.6593137254901961	CAGCCC	NA	NA	CA	2	-1	8	ENSG00000168481	ENST00000306317.6	TGC	21	TRUE	FALSE	FALSE	FALSE	NGN	NA	NA
BE3	51	donor	13.32189974	51	ATCCATACAAGAACTGCAGC	2	0.826593137254902	CTTGTA	AC	8	TA	7	-1	8	ENSG00000168481	ENST00000306317.6	AGC	16	FALSE	FALSE	FALSE	FALSE	NGN	NA	NA
BE3	45.21372032	donor	13.32189974	45.21372032	CCACACACAGATACTGCAGG	3	0.8048406862745098	TCTGTG	AC	8	CA	7	-1	8	ENSG00000168481	ENST00000306317.6	TGC	16	FALSE	FALSE	FALSE	FALSE	NGN	NA	NA
ABE	8.073878628	acceptor	NA	8.073878628	CCTGGCACAGCCCCCTCTGC	8	0.6593137254901961	CAGCCC	NA	NA	CA	9	-1	8	ENSG00000168481	ENST00000306317.6	AGT	14	TRUE	FALSE	FALSE	FALSE	NGN	NA	NA
BE3	17.08970976	donor	5.517150396	17.08970976	CGTACTCACAGGTGAGTCAA	4	0.7830882352941176	CCTGTG	AC	9	CA	8	-1	8	ENSG00000168481	ENST00000306317.6	GGA	15	FALSE	FALSE	FALSE	FALSE	NGN	NA	NA
BE3	7.939313984	donor	4.575197889	7.939313984	ACAAGAACTGCAGCAGCGGG	2	0.826593137254902	CTTGTA	AC	2	TA	1	-1	8	ENSG00000168481	ENST00000306317.6	AGG	22	FALSE	FALSE	FALSE	FALSE	NGN	NA	NA
BE3	4.575197889	donor	4.575197889	0.807387863	ACAGATACTGCAGGTGCGAC	3	0.8048406862745098	TCTGTG	AC	2	CA	1	-1	8	ENSG00000168481	ENST00000306317.6	AGT	22	FALSE	FALSE	FALSE	FALSE	NGN	NA	NA
BE3	4.575197889	donor	4.575197889	0.807387863	ACAGGTGAGTCAAGGACTTG	4	0.7830882352941176	CCTGTG	AC	2	CA	1	-1	8	ENSG00000168481	ENST00000306317.6	AGT	22	FALSE	FALSE	FALSE	FALSE	NGN	NA	NA
BE3	7.939313984	donor	4.575197889	7.939313984	ACAAGTCATTCAGGATGTCC	5	0.7613357843137255	CTTGTA	AC	2	TA	1	-1	8	ENSG00000168481	ENST00000306317.6	AGG	22	FALSE	FALSE	FALSE	FALSE	NGN	NA	NA
BE3	8.073878628	donor	2.691292876	8.073878628	TCCCACACACAGATACTGCA	3	0.8048406862745098	TCTGTG	AC	10	CA	9	-1	8	ENSG00000168481	ENST00000306317.6	GGT	14	FALSE	FALSE	FALSE	FALSE	NGN	NA	NA
BE3	8.073878628	donor	2.691292876	8.073878628	ACGTACTCACAGGTGAGTCA	4	0.7830882352941176	CCTGTG	AC	10	CA	9	-1	8	ENSG00000168481	ENST00000306317.6	AGG	14	FALSE	FALSE	FALSE	FALSE	NGN	NA	NA
BE3	48.98153034	donor	2.691292876	48.98153034	CAGGCCTTACAAGTCATTCA	5	0.7613357843137255	CTTGTA	AC	10	TA	9	-1	8	ENSG00000168481	ENST00000306317.6	GGA	14	FALSE	FALSE	FALSE	FALSE	NGN	NA	NA
BE3	1.480211082	acceptor	1.480211082	NA	AGAGGGGGCTGTGCCAGGAC	8	0.6593137254901961	CAGCCC	GC	9	NA	NA	-1	8	ENSG00000168481	ENST00000306317.6	AGA	17	TRUE	FALSE	FALSE	FALSE	NGN	NA	NA
BE3	0.134564644	acceptor	0.134564644	NA	GGCTGTGCCAGGACAGAGGC	8	0.6593137254901961	CAGCCC	GC	2	NA	NA	-1	8	ENSG00000168481	ENST00000306317.6	AGA	23	TRUE	FALSE	FALSE	FALSE	NGN	NA	NA
ABE	45.21372032	acceptor	NA	45.21372032	TGGCACAGCCCCCTCTGCAG	7	0.6910202767943354	CAGCCC	NA	NA	CA	7	-1	8	ENSG00000168481	ENST00000424267.6	TGC	16	TRUE	FALSE	FALSE	FALSE	NGN	NA	NA
BE3	44.13720317	donor	44.13720317	43.73350923	CATACAAGAACTGCAGCAGC	2	0.8439008690054715	CTTGTA	AC	5	TA	4	-1	8	ENSG00000168481	ENST00000424267.6	GGG	19	FALSE	FALSE	FALSE	FALSE	NGN	NA	NA
BE3	44.13720317	donor	44.13720317	43.73350923	CCTACCTGTGGTGATGCAAT	5	0.7438043128419698	CAGGTA	AC	5	TA	4	-1	8	ENSG00000168481	ENST00000424267.6	CGA	19	FALSE	FALSE	FALSE	FALSE	NGN	NA	NA
BE3	44.13720317	donor	44.13720317	43.73350923	GGTACCTGGGATTCTATCAT	6	0.6910202767943354	CAGGTA	AC	5	TA	4	-1	8	ENSG00000168481	ENST00000424267.6	AGT	19	FALSE	FALSE	FALSE	FALSE	NGN	NA	NA
BE3	53.69129288	donor	38.21635884	53.69129288	GCCTTACAAGTCATTCAGGA	4	0.7981976182813003	CTTGTA	AC	7	TA	6	-1	8	ENSG00000168481	ENST00000424267.6	TGT	17	FALSE	FALSE	FALSE	FALSE	NGN	NA	NA
BE3	34.17941953	acceptor	34.17941953	NA	AGGGGGCTGTGCCAGGACAG	7	0.6910202767943354	CAGCCC	GC	7	NA	NA	-1	8	ENSG00000168481	ENST00000424267.6	AGG	19	TRUE	FALSE	FALSE	FALSE	NGN	NA	NA
BE3	26.91292876	acceptor	26.91292876	NA	GGGGGCTGTGCCAGGACAGA	7	0.6910202767943354	CAGCCC	GC	6	NA	NA	-1	8	ENSG00000168481	ENST00000424267.6	GGC	20	TRUE	FALSE	FALSE	FALSE	NGN	NA	NA
BE3	48.98153034	donor	26.91292876	48.98153034	CCATACAAGAACTGCAGCAG	2	0.8439008690054715	CTTGTA	AC	6	TA	5	-1	8	ENSG00000168481	ENST00000424267.6	CGG	18	FALSE	FALSE	FALSE	FALSE	NGN	NA	NA
BE3	41.176781	donor	26.91292876	41.176781	ACACACAGATACTGCAGGTG	3	0.8210492436433859	TCTGTG	AC	6	CA	5	-1	8	ENSG00000168481	ENST00000424267.6	CGA	18	FALSE	FALSE	FALSE	FALSE	NGN	NA	NA
BE3	32.02638522	donor	23.01055409	32.02638522	ATACAAGAACTGCAGCAGCG	2	0.8439008690054715	CTTGTA	AC	4	TA	3	-1	8	ENSG00000168481	ENST00000424267.6	GGA	20	FALSE	FALSE	FALSE	FALSE	NGN	NA	NA
ABE	21.93403694	acceptor	NA	21.93403694	CAGCCCCCTCTGCAGTGCAC	7	0.6910202767943354	CAGCCC	NA	NA	CA	2	-1	8	ENSG00000168481	ENST00000424267.6	TGC	21	TRUE	FALSE	FALSE	FALSE	NGN	NA	NA
BE3	51	donor	13.32189974	51	ATCCATACAAGAACTGCAGC	2	0.8439008690054715	CTTGTA	AC	8	TA	7	-1	8	ENSG00000168481	ENST00000424267.6	AGC	16	FALSE	FALSE	FALSE	FALSE	NGN	NA	NA
BE3	45.21372032	donor	13.32189974	45.21372032	CCACACACAGATACTGCAGG	3	0.8210492436433859	TCTGTG	AC	8	CA	7	-1	8	ENSG00000168481	ENST00000424267.6	TGC	16	FALSE	FALSE	FALSE	FALSE	NGN	NA	NA
ABE	8.073878628	acceptor	NA	8.073878628	CCTGGCACAGCCCCCTCTGC	7	0.6910202767943354	CAGCCC	NA	NA	CA	9	-1	8	ENSG00000168481	ENST00000424267.6	AGT	14	TRUE	FALSE	FALSE	FALSE	NGN	NA	NA
BE3	7.939313984	donor	4.575197889	7.939313984	ACAAGAACTGCAGCAGCGGG	2	0.8439008690054715	CTTGTA	AC	2	TA	1	-1	8	ENSG00000168481	ENST00000424267.6	AGG	22	FALSE	FALSE	FALSE	FALSE	NGN	NA	NA
BE3	4.575197889	donor	4.575197889	0.807387863	ACAGATACTGCAGGTGCGAC	3	0.8210492436433859	TCTGTG	AC	2	CA	1	-1	8	ENSG00000168481	ENST00000424267.6	AGT	22	FALSE	FALSE	FALSE	FALSE	NGN	NA	NA
BE3	7.939313984	donor	4.575197889	7.939313984	ACAAGTCATTCAGGATGTCC	4	0.7981976182813003	CTTGTA	AC	2	TA	1	-1	8	ENSG00000168481	ENST00000424267.6	AGG	22	FALSE	FALSE	FALSE	FALSE	NGN	NA	NA
BE3	8.073878628	donor	2.691292876	8.073878628	TCCCACACACAGATACTGCA	3	0.8210492436433859	TCTGTG	AC	10	CA	9	-1	8	ENSG00000168481	ENST00000424267.6	GGT	14	FALSE	FALSE	FALSE	FALSE	NGN	NA	NA
BE3	48.98153034	donor	2.691292876	48.98153034	CAGGCCTTACAAGTCATTCA	4	0.7981976182813003	CTTGTA	AC	10	TA	9	-1	8	ENSG00000168481	ENST00000424267.6	GGA	14	FALSE	FALSE	FALSE	FALSE	NGN	NA	NA
BE3	1.480211082	acceptor	1.480211082	NA	AGAGGGGGCTGTGCCAGGAC	7	0.6910202767943354	CAGCCC	GC	9	NA	NA	-1	8	ENSG00000168481	ENST00000424267.6	AGA	17	TRUE	FALSE	FALSE	FALSE	NGN	NA	NA
BE3	0.134564644	acceptor	0.134564644	NA	GGCTGTGCCAGGACAGAGGC	7	0.6910202767943354	CAGCCC	GC	2	NA	NA	-1	8	ENSG00000168481	ENST00000424267.6	AGA	23	TRUE	FALSE	FALSE	FALSE	NGN	NA	NA
BE3	53.69129288	acceptor	53.69129288	NA	AAAATCTGCAAGATGAGAGG	7	0.17530487804878048	CAGATT	TC	6	NA	NA	-1	8	ENSG00000168481	ENST00000517694.1	TGC	20	TRUE	FALSE	FALSE	FALSE	NGN	NA	NA
BE3	51	acceptor	51	NA	ACAAAATCTGCAAGATGAGA	7	0.17530487804878048	CAGATT	TC	8	NA	NA	-1	8	ENSG00000168481	ENST00000517694.1	GGT	18	TRUE	FALSE	FALSE	FALSE	NGN	NA	NA
BE3	48.98153034	acceptor	48.98153034	NA	CACAAAATCTGCAAGATGAG	7	0.17530487804878048	CAGATT	TC	9	NA	NA	-1	8	ENSG00000168481	ENST00000517694.1	AGG	17	TRUE	FALSE	FALSE	FALSE	NGN	NA	NA
BE3	44.13720317	donor	44.13720317	43.73350923	CATACAAGAACTGCAGCAGC	2	0.7576219512195121	CTTGTA	AC	5	TA	4	-1	8	ENSG00000168481	ENST00000517694.1	GGG	19	FALSE	FALSE	FALSE	FALSE	NGN	NA	NA
BE3	44.13720317	donor	44.13720317	43.73350923	CCTACCTGTGGTGATGCAAT	6	0.17530487804878048	CAGGTA	AC	5	TA	4	-1	8	ENSG00000168481	ENST00000517694.1	CGA	19	FALSE	FALSE	FALSE	FALSE	NGN	NA	NA
BE3	43.73350923	acceptor	43.73350923	NA	AATCTGCAAGATGAGAGGTG	7	0.17530487804878048	CAGATT	TC	4	NA	NA	-1	8	ENSG00000168481	ENST00000517694.1	CGT	22	TRUE	FALSE	FALSE	FALSE	NGN	NA	NA
BE3	53.69129288	donor	38.21635884	53.69129288	GCCTTACAAGTCATTCAGGA	5	0.43292682926829273	CTTGTA	AC	7	TA	6	-1	8	ENSG00000168481	ENST00000517694.1	TGT	17	FALSE	FALSE	FALSE	FALSE	NGN	NA	NA
BE3	48.98153034	donor	26.91292876	48.98153034	CCATACAAGAACTGCAGCAG	2	0.7576219512195121	CTTGTA	AC	6	TA	5	-1	8	ENSG00000168481	ENST00000517694.1	CGG	18	FALSE	FALSE	FALSE	FALSE	NGN	NA	NA
BE3	41.176781	donor	26.91292876	41.176781	ACACACAGATACTGCAGGTG	3	0.649390243902439	TCTGTG	AC	6	CA	5	-1	8	ENSG00000168481	ENST00000517694.1	CGA	18	FALSE	FALSE	FALSE	FALSE	NGN	NA	NA
BE3	32.02638522	donor	23.01055409	32.02638522	ATACAAGAACTGCAGCAGCG	2	0.7576219512195121	CTTGTA	AC	4	TA	3	-1	8	ENSG00000168481	ENST00000517694.1	GGA	20	FALSE	FALSE	FALSE	FALSE	NGN	NA	NA
BE3	23.01055409	donor	23.01055409	11.16886544	TCACAGGTGAGTCAAGGACT	4	0.5411585365853658	CCTGTG	AC	4	CA	3	-1	8	ENSG00000168481	ENST00000517694.1	TGA	20	FALSE	FALSE	FALSE	FALSE	NGN	NA	NA
ABE	18.30079156	acceptor	NA	18.30079156	TGCAGATTTTGTGTTGTACC	7	0.17530487804878048	CAGATT	NA	NA	CA	4	-1	8	ENSG00000168481	ENST00000517694.1	AGA	19	TRUE	FALSE	FALSE	FALSE	NGN	NA	NA
BE3	51	donor	13.32189974	51	ATCCATACAAGAACTGCAGC	2	0.7576219512195121	CTTGTA	AC	8	TA	7	-1	8	ENSG00000168481	ENST00000517694.1	AGC	16	FALSE	FALSE	FALSE	FALSE	NGN	NA	NA
BE3	45.21372032	donor	13.32189974	45.21372032	CCACACACAGATACTGCAGG	3	0.649390243902439	TCTGTG	AC	8	CA	7	-1	8	ENSG00000168481	ENST00000517694.1	TGC	16	FALSE	FALSE	FALSE	FALSE	NGN	NA	NA
BE3	12.24538259	acceptor	12.24538259	NA	AACACAAAATCTGCAAGATG	7	0.17530487804878048	CAGATT	TC	11	NA	NA	-1	8	ENSG00000168481	ENST00000517694.1	AGA	15	TRUE	FALSE	FALSE	FALSE	NGN	NA	NA
BE3	17.08970976	donor	5.517150396	17.08970976	CGTACTCACAGGTGAGTCAA	4	0.5411585365853658	CCTGTG	AC	9	CA	8	-1	8	ENSG00000168481	ENST00000517694.1	GGA	15	FALSE	FALSE	FALSE	FALSE	NGN	NA	NA
BE3	7.939313984	donor	4.575197889	7.939313984	ACAAGAACTGCAGCAGCGGG	2	0.7576219512195121	CTTGTA	AC	2	TA	1	-1	8	ENSG00000168481	ENST00000517694.1	AGG	22	FALSE	FALSE	FALSE	FALSE	NGN	NA	NA
BE3	4.575197889	donor	4.575197889	0.807387863	ACAGATACTGCAGGTGCGAC	3	0.649390243902439	TCTGTG	AC	2	CA	1	-1	8	ENSG00000168481	ENST00000517694.1	AGT	22	FALSE	FALSE	FALSE	FALSE	NGN	NA	NA
BE3	4.575197889	donor	4.575197889	0.807387863	ACAGGTGAGTCAAGGACTTG	4	0.5411585365853658	CCTGTG	AC	2	CA	1	-1	8	ENSG00000168481	ENST00000517694.1	AGT	22	FALSE	FALSE	FALSE	FALSE	NGN	NA	NA
BE3	7.939313984	donor	4.575197889	7.939313984	ACAAGTCATTCAGGATGTCC	5	0.43292682926829273	CTTGTA	AC	2	TA	1	-1	8	ENSG00000168481	ENST00000517694.1	AGG	22	FALSE	FALSE	FALSE	FALSE	NGN	NA	NA
ABE	2.960422164	acceptor	NA	2.960422164	TCATCTTGCAGATTTTGTGT	7	0.17530487804878048	CAGATT	NA	NA	CA	10	-1	8	ENSG00000168481	ENST00000517694.1	TGT	13	TRUE	FALSE	FALSE	FALSE	NGN	NA	NA
BE3	8.073878628	donor	2.691292876	8.073878628	TCCCACACACAGATACTGCA	3	0.649390243902439	TCTGTG	AC	10	CA	9	-1	8	ENSG00000168481	ENST00000517694.1	GGT	14	FALSE	FALSE	FALSE	FALSE	NGN	NA	NA
BE3	8.073878628	donor	2.691292876	8.073878628	ACGTACTCACAGGTGAGTCA	4	0.5411585365853658	CCTGTG	AC	10	CA	9	-1	8	ENSG00000168481	ENST00000517694.1	AGG	14	FALSE	FALSE	FALSE	FALSE	NGN	NA	NA
BE3	48.98153034	donor	2.691292876	48.98153034	CAGGCCTTACAAGTCATTCA	5	0.43292682926829273	CTTGTA	AC	10	TA	9	-1	8	ENSG00000168481	ENST00000517694.1	GGA	14	FALSE	FALSE	FALSE	FALSE	NGN	NA	NA
BE3	2.556728232	acceptor	2.556728232	NA	ACAACACAAAATCTGCAAGA	7	0.17530487804878048	CAGATT	TC	13	NA	NA	-1	8	ENSG00000168481	ENST00000517694.1	TGA	13	TRUE	FALSE	FALSE	FALSE	NGN	NA	NA
BE3	44.13720317	donor	44.13720317	43.73350923	CATACAAGAACTGCAGCAGC	2	0.41259640102827766	CTTGTA	AC	5	TA	4	-1	8	ENSG00000168481	ENST00000518365.1	GGG	19	FALSE	FALSE	FALSE	FALSE	NGN	NA	NA
BE3	43.3298153	acceptor	43.3298153	NA	GGTCCCTGCATCATGAGGGC	6	0.13881748071979438	CAGGGA	CC	6	NA	NA	-1	8	ENSG00000168481	ENST00000518365.1	AGA	20	TRUE	FALSE	FALSE	FALSE	NGN	NA	NA
BE3	53.69129288	donor	38.21635884	53.69129288	GCCTTACAAGTCATTCAGGA	5	0.13881748071979438	CTTGTA	AC	7	TA	6	-1	8	ENSG00000168481	ENST00000518365.1	TGT	17	FALSE	FALSE	FALSE	FALSE	NGN	NA	NA
BE3	48.98153034	donor	26.91292876	48.98153034	CCATACAAGAACTGCAGCAG	2	0.41259640102827766	CTTGTA	AC	6	TA	5	-1	8	ENSG00000168481	ENST00000518365.1	CGG	18	FALSE	FALSE	FALSE	FALSE	NGN	NA	NA
BE3	41.176781	donor	26.91292876	41.176781	ACACACAGATACTGCAGGTG	3	0.3213367609254498	TCTGTG	AC	6	CA	5	-1	8	ENSG00000168481	ENST00000518365.1	CGA	18	FALSE	FALSE	FALSE	FALSE	NGN	NA	NA
BE3	32.02638522	donor	23.01055409	32.02638522	ATACAAGAACTGCAGCAGCG	2	0.41259640102827766	CTTGTA	AC	4	TA	3	-1	8	ENSG00000168481	ENST00000518365.1	GGA	20	FALSE	FALSE	FALSE	FALSE	NGN	NA	NA
BE3	23.01055409	donor	23.01055409	11.16886544	TCACAGGTGAGTCAAGGACT	4	0.2300771208226221	CCTGTG	AC	4	CA	3	-1	8	ENSG00000168481	ENST00000518365.1	TGA	20	FALSE	FALSE	FALSE	FALSE	NGN	NA	NA
BE3	21.93403694	acceptor	21.93403694	NA	CCCTGCATCATGAGGGCAGA	6	0.13881748071979438	CAGGGA	CC	2	NA	NA	-1	8	ENSG00000168481	ENST00000518365.1	GGA	23	TRUE	FALSE	FALSE	FALSE	NGN	NA	NA
BE3	18.30079156	acceptor	18.30079156	NA	TCCCTGCATCATGAGGGCAG	6	0.13881748071979438	CAGGGA	CC	4	NA	NA	-1	8	ENSG00000168481	ENST00000518365.1	AGG	22	TRUE	FALSE	FALSE	FALSE	NGN	NA	NA
BE3	51	donor	13.32189974	51	ATCCATACAAGAACTGCAGC	2	0.41259640102827766	CTTGTA	AC	8	TA	7	-1	8	ENSG00000168481	ENST00000518365.1	AGC	16	FALSE	FALSE	FALSE	FALSE	NGN	NA	NA
BE3	45.21372032	donor	13.32189974	45.21372032	CCACACACAGATACTGCAGG	3	0.3213367609254498	TCTGTG	AC	8	CA	7	-1	8	ENSG00000168481	ENST00000518365.1	TGC	16	FALSE	FALSE	FALSE	FALSE	NGN	NA	NA
BE3	8.073878628	acceptor	8.073878628	NA	GCAGGTCCCTGCATCATGAG	6	0.13881748071979438	CAGGGA	CC	9	NA	NA	-1	8	ENSG00000168481	ENST00000518365.1	GGC	17	TRUE	FALSE	FALSE	FALSE	NGN	NA	NA
ABE	8.073878628	acceptor	NA	8.073878628	CATGATGCAGGGACCTGCGG	6	0.13881748071979438	CAGGGA	NA	NA	CA	9	-1	8	ENSG00000168481	ENST00000518365.1	GGC	14	TRUE	FALSE	FALSE	FALSE	NGN	NA	NA
BE3	17.08970976	donor	5.517150396	17.08970976	CGTACTCACAGGTGAGTCAA	4	0.2300771208226221	CCTGTG	AC	9	CA	8	-1	8	ENSG00000168481	ENST00000518365.1	GGA	15	FALSE	FALSE	FALSE	FALSE	NGN	NA	NA
BE3	7.939313984	donor	4.575197889	7.939313984	ACAAGAACTGCAGCAGCGGG	2	0.41259640102827766	CTTGTA	AC	2	TA	1	-1	8	ENSG00000168481	ENST00000518365.1	AGG	22	FALSE	FALSE	FALSE	FALSE	NGN	NA	NA
BE3	4.575197889	donor	4.575197889	0.807387863	ACAGATACTGCAGGTGCGAC	3	0.3213367609254498	TCTGTG	AC	2	CA	1	-1	8	ENSG00000168481	ENST00000518365.1	AGT	22	FALSE	FALSE	FALSE	FALSE	NGN	NA	NA
BE3	4.575197889	donor	4.575197889	0.807387863	ACAGGTGAGTCAAGGACTTG	4	0.2300771208226221	CCTGTG	AC	2	CA	1	-1	8	ENSG00000168481	ENST00000518365.1	AGT	22	FALSE	FALSE	FALSE	FALSE	NGN	NA	NA
BE3	7.939313984	donor	4.575197889	7.939313984	ACAAGTCATTCAGGATGTCC	5	0.13881748071979438	CTTGTA	AC	2	TA	1	-1	8	ENSG00000168481	ENST00000518365.1	AGG	22	FALSE	FALSE	FALSE	FALSE	NGN	NA	NA
BE3	2.960422164	acceptor	2.960422164	NA	CGCAGGTCCCTGCATCATGA	6	0.13881748071979438	CAGGGA	CC	10	NA	NA	-1	8	ENSG00000168481	ENST00000518365.1	GGG	16	TRUE	FALSE	FALSE	FALSE	NGN	NA	NA
ABE	2.960422164	acceptor	NA	2.960422164	TCATGATGCAGGGACCTGCG	6	0.13881748071979438	CAGGGA	NA	NA	CA	10	-1	8	ENSG00000168481	ENST00000518365.1	GGG	13	TRUE	FALSE	FALSE	FALSE	NGN	NA	NA
BE3	8.073878628	donor	2.691292876	8.073878628	TCCCACACACAGATACTGCA	3	0.3213367609254498	TCTGTG	AC	10	CA	9	-1	8	ENSG00000168481	ENST00000518365.1	GGT	14	FALSE	FALSE	FALSE	FALSE	NGN	NA	NA
BE3	8.073878628	donor	2.691292876	8.073878628	ACGTACTCACAGGTGAGTCA	4	0.2300771208226221	CCTGTG	AC	10	CA	9	-1	8	ENSG00000168481	ENST00000518365.1	AGG	14	FALSE	FALSE	FALSE	FALSE	NGN	NA	NA
BE3	48.98153034	donor	2.691292876	48.98153034	CAGGCCTTACAAGTCATTCA	5	0.13881748071979438	CTTGTA	AC	10	TA	9	-1	8	ENSG00000168481	ENST00000518365.1	GGA	14	FALSE	FALSE	FALSE	FALSE	NGN	NA	NA
BE3	1.07651715	acceptor	1.07651715	NA	CCGCAGGTCCCTGCATCATG	6	0.13881748071979438	CAGGGA	CC	11	NA	NA	-1	8	ENSG00000168481	ENST00000518365.1	AGG	15	TRUE	FALSE	FALSE	FALSE	NGN	NA	NA
ABE	1.07651715	acceptor	NA	1.07651715	CTCATGATGCAGGGACCTGC	6	0.13881748071979438	CAGGGA	NA	NA	CA	11	-1	8	ENSG00000168481	ENST00000518365.1	GGG	12	TRUE	FALSE	FALSE	FALSE	NGN	NA	NA
BE3	41.176781	acceptor	41.176781	NA	GACCCTGTGAAGCAAAGGAA	6	0.21190716448032287	CAGGGT	CC	5	NA	NA	1	8	ENSG00000168484	ENST00000318561.7	TGT	21	TRUE	FALSE	FALSE	FALSE	NGN	NA	NA
BE3	41.176781	donor	26.91292876	41.176781	TCACACCTGCTCACCGGAGG	5	0.21190716448032287	CAGGTG	AC	6	CA	5	1	8	ENSG00000168484	ENST00000318561.7	CGT	18	FALSE	FALSE	FALSE	FALSE	NGN	NA	NA
BE3	23.01055409	donor	23.01055409	11.16886544	TCACCATCTCCGTGTGTTTC	2	0.6236125126135217	ATGGTG	AC	4	CA	3	1	8	ENSG00000168484	ENST00000318561.7	TGG	20	FALSE	FALSE	FALSE	FALSE	NGN	NA	NA
BE3	45.21372032	donor	13.32189974	45.21372032	GATCACACCTGCTCACCGGA	5	0.21190716448032287	CAGGTG	AC	8	CA	7	1	8	ENSG00000168484	ENST00000318561.7	GGC	16	FALSE	FALSE	FALSE	FALSE	NGN	NA	NA
BE3	21.93403694	donor	10.7651715	21.93403694	CACCATCTCCGTGTGTTTCT	2	0.6236125126135217	ATGGTG	AC	3	CA	2	1	8	ENSG00000168484	ENST00000318561.7	GGC	21	FALSE	FALSE	FALSE	FALSE	NGN	NA	NA
BE3	8.073878628	acceptor	8.073878628	NA	CACTGACCCTGTGAAGCAAA	6	0.21190716448032287	CAGGGT	CC	9	NA	NA	1	8	ENSG00000168484	ENST00000318561.7	GGA	17	TRUE	FALSE	FALSE	FALSE	NGN	NA	NA
ABE	8.073878628	acceptor	NA	8.073878628	TGCTTCACAGGGTCAGTGGA	6	0.21190716448032287	CAGGGT	NA	NA	CA	9	1	8	ENSG00000168484	ENST00000318561.7	AGC	14	TRUE	FALSE	FALSE	FALSE	NGN	NA	NA
BE3	17.08970976	donor	5.517150396	17.08970976	CACACACACCTGGAAGTTGT	4	0.3895055499495459	CAGGTG	AC	9	CA	8	1	8	ENSG00000168484	ENST00000318561.7	GGA	15	FALSE	FALSE	FALSE	FALSE	NGN	NA	NA
BE3	17.08970976	donor	5.517150396	17.08970976	GGATCACACCTGCTCACCGG	5	0.21190716448032287	CAGGTG	AC	9	CA	8	1	8	ENSG00000168484	ENST00000318561.7	AGG	15	FALSE	FALSE	FALSE	FALSE	NGN	NA	NA
BE3	2.960422164	acceptor	2.960422164	NA	CCACTGACCCTGTGAAGCAA	6	0.21190716448032287	CAGGGT	CC	10	NA	NA	1	8	ENSG00000168484	ENST00000318561.7	AGG	16	TRUE	FALSE	FALSE	FALSE	NGN	NA	NA
BE3	8.073878628	donor	2.691292876	8.073878628	CACCTCTCACCATCTCCGTG	2	0.6236125126135217	ATGGTG	AC	10	CA	9	1	8	ENSG00000168484	ENST00000318561.7	TGT	14	FALSE	FALSE	FALSE	FALSE	NGN	NA	NA
BE3	8.073878628	donor	2.691292876	8.073878628	ACACACACACCTGGAAGTTG	4	0.3895055499495459	CAGGTG	AC	10	CA	9	1	8	ENSG00000168484	ENST00000318561.7	TGG	14	FALSE	FALSE	FALSE	FALSE	NGN	NA	NA
BE3	0.807387863	acceptor	0.807387863	NA	CCTGTGAAGCAAAGGAATGT	6	0.21190716448032287	CAGGGT	CC	1	NA	NA	1	8	ENSG00000168484	ENST00000318561.7	TGA	24	TRUE	FALSE	FALSE	FALSE	NGN	NA	NA
ABE	0.807387863	acceptor	NA	0.807387863	AGGGTCAGTGGAAGCCCCAA	6	0.21190716448032287	CAGGGT	NA	NA	CA	1	1	8	ENSG00000168484	ENST00000318561.7	CGG	22	TRUE	FALSE	FALSE	FALSE	NGN	NA	NA
ABE	43.3298153	acceptor	NA	43.3298153	TCTGCAGGCCAAGCCCGCAG	5	0.5552353506243997	CAGGCC	NA	NA	CA	6	1	8	ENSG00000168484	ENST00000521315.5	TGC	17	TRUE	FALSE	FALSE	FALSE	NGN	NA	NA
BE3	23.01055409	donor	23.01055409	11.16886544	TCACCATCTCCGTGTGTTTC	2	0.7780979827089337	ATGGTG	AC	4	CA	3	1	8	ENSG00000168484	ENST00000521315.5	TGG	20	FALSE	FALSE	FALSE	FALSE	NGN	NA	NA
ABE	17.08970976	acceptor	NA	17.08970976	TCTCTGCAGGCCAAGCCCGC	5	0.5552353506243997	CAGGCC	NA	NA	CA	8	1	8	ENSG00000168484	ENST00000521315.5	AGT	15	TRUE	FALSE	FALSE	FALSE	NGN	NA	NA
BE3	21.93403694	donor	10.7651715	21.93403694	CACCATCTCCGTGTGTTTCT	2	0.7780979827089337	ATGGTG	AC	3	CA	2	1	8	ENSG00000168484	ENST00000521315.5	GGC	21	FALSE	FALSE	FALSE	FALSE	NGN	NA	NA
BE3	17.08970976	donor	5.517150396	17.08970976	CACACACACCTGGAAGTTGT	4	0.5552353506243997	CAGGTG	AC	9	CA	8	1	8	ENSG00000168484	ENST00000521315.5	GGA	15	FALSE	FALSE	FALSE	FALSE	NGN	NA	NA
BE3	8.073878628	donor	2.691292876	8.073878628	CACCTCTCACCATCTCCGTG	2	0.7780979827089337	ATGGTG	AC	10	CA	9	1	8	ENSG00000168484	ENST00000521315.5	TGT	14	FALSE	FALSE	FALSE	FALSE	NGN	NA	NA
BE3	8.073878628	donor	2.691292876	8.073878628	ACACACACACCTGGAAGTTG	4	0.5552353506243997	CAGGTG	AC	10	CA	9	1	8	ENSG00000168484	ENST00000521315.5	TGG	14	FALSE	FALSE	FALSE	FALSE	NGN	NA	NA
ABE	1.07651715	acceptor	NA	1.07651715	TGCTCTCTGCAGGCCAAGCC	5	0.5552353506243997	CAGGCC	NA	NA	CA	11	1	8	ENSG00000168484	ENST00000521315.5	CGC	12	TRUE	FALSE	FALSE	FALSE	NGN	NA	NA
BE3	0.807387863	acceptor	0.807387863	NA	CCTGCAGAGAGCATTCCATC	5	0.5552353506243997	CAGGCC	CC	1	NA	NA	1	8	ENSG00000168484	ENST00000521315.5	TGG	24	TRUE	FALSE	FALSE	FALSE	NGN	NA	NA
ABE	32.02638522	acceptor	NA	32.02638522	CTAGCACAGCCCCTCTTTAC	5	0.3984375	TAGCAC	NA	NA	TA	3	1	8	ENSG00000168484	ENST00000437090.6	TGA	20	TRUE	FALSE	FALSE	FALSE	NGN	NA	NA
BE3	23.01055409	donor	23.01055409	11.16886544	TCACCATCTCCGTGTGTTTC	2	0.7005208333333333	ATGGTG	AC	4	CA	3	1	8	ENSG00000168484	ENST00000437090.6	TGG	20	FALSE	FALSE	FALSE	FALSE	NGN	NA	NA
BE3	21.93403694	donor	10.7651715	21.93403694	CACCATCTCCGTGTGTTTCT	2	0.7005208333333333	ATGGTG	AC	3	CA	2	1	8	ENSG00000168484	ENST00000437090.6	GGC	21	FALSE	FALSE	FALSE	FALSE	NGN	NA	NA
BE3	17.08970976	donor	5.517150396	17.08970976	CACACACACCTGGAAGTTGT	4	0.3984375	CAGGTG	AC	9	CA	8	1	8	ENSG00000168484	ENST00000437090.6	GGA	15	FALSE	FALSE	FALSE	FALSE	NGN	NA	NA
BE3	8.073878628	donor	2.691292876	8.073878628	CACCTCTCACCATCTCCGTG	2	0.7005208333333333	ATGGTG	AC	10	CA	9	1	8	ENSG00000168484	ENST00000437090.6	TGT	14	FALSE	FALSE	FALSE	FALSE	NGN	NA	NA
BE3	8.073878628	donor	2.691292876	8.073878628	ACACACACACCTGGAAGTTG	4	0.3984375	CAGGTG	AC	10	CA	9	1	8	ENSG00000168484	ENST00000437090.6	TGG	14	FALSE	FALSE	FALSE	FALSE	NGN	NA	NA
ABE	2.556728232	acceptor	NA	2.556728232	GCACAGCCCCTCTTTACTGA	5	0.3984375	TAGCAC	NA	NA	TA	-1	1	8	ENSG00000168484	ENST00000437090.6	TGA	23	TRUE	FALSE	FALSE	FALSE	NGN	NA	NA
BE3	0.134564644	acceptor	0.134564644	NA	TGCTAGAGTCAGAAGCCACC	5	0.3984375	TAGCAC	GC	2	NA	NA	1	8	ENSG00000168484	ENST00000437090.6	AGG	23	TRUE	FALSE	FALSE	FALSE	NGN	NA	NA
BE3	41.176781	acceptor	41.176781	NA	GACCCTGTGAAGCAAAGGAA	4	0.4135922330097087	CAGGGT	CC	5	NA	NA	1	8	ENSG00000168484	ENST00000520605.5	TGT	21	TRUE	FALSE	FALSE	FALSE	NGN	NA	NA
BE3	8.073878628	acceptor	8.073878628	NA	CACTGACCCTGTGAAGCAAA	4	0.4135922330097087	CAGGGT	CC	9	NA	NA	1	8	ENSG00000168484	ENST00000520605.5	GGA	17	TRUE	FALSE	FALSE	FALSE	NGN	NA	NA
ABE	8.073878628	acceptor	NA	8.073878628	TGCTTCACAGGGTCAGTGGA	4	0.4135922330097087	CAGGGT	NA	NA	CA	9	1	8	ENSG00000168484	ENST00000520605.5	AGC	14	TRUE	FALSE	FALSE	FALSE	NGN	NA	NA
BE3	17.08970976	donor	5.517150396	17.08970976	CACACACACCTGGAAGTTGT	3	0.4135922330097087	CAGGTG	AC	9	CA	8	1	8	ENSG00000168484	ENST00000520605.5	GGA	15	FALSE	FALSE	FALSE	FALSE	NGN	NA	NA
BE3	2.960422164	acceptor	2.960422164	NA	CCACTGACCCTGTGAAGCAA	4	0.4135922330097087	CAGGGT	CC	10	NA	NA	1	8	ENSG00000168484	ENST00000520605.5	AGG	16	TRUE	FALSE	FALSE	FALSE	NGN	NA	NA
BE3	8.073878628	donor	2.691292876	8.073878628	ACACACACACCTGGAAGTTG	3	0.4135922330097087	CAGGTG	AC	10	CA	9	1	8	ENSG00000168484	ENST00000520605.5	TGG	14	FALSE	FALSE	FALSE	FALSE	NGN	NA	NA
BE3	0.807387863	acceptor	0.807387863	NA	CCTGTGAAGCAAAGGAATGT	4	0.4135922330097087	CAGGGT	CC	1	NA	NA	1	8	ENSG00000168484	ENST00000520605.5	TGA	24	TRUE	FALSE	FALSE	FALSE	NGN	NA	NA
ABE	0.807387863	acceptor	NA	0.807387863	AGGGTCAGTGGAAGCCCCAA	4	0.4135922330097087	CAGGGT	NA	NA	CA	1	1	8	ENSG00000168484	ENST00000520605.5	CGG	22	TRUE	FALSE	FALSE	FALSE	NGN	NA	NA
ABE	32.02638522	acceptor	NA	32.02638522	CTAGCTGCTGATCGCCTACA	4	0.623773173391494	TAGCTG	NA	NA	TA	3	1	8	ENSG00000168484	ENST00000522109.5	AGC	20	TRUE	FALSE	FALSE	FALSE	NGN	NA	NA
BE3	26.91292876	acceptor	26.91292876	NA	AGCAGCTAGGCACAGAATGC	4	0.623773173391494	TAGCTG	GC	6	NA	NA	1	8	ENSG00000168484	ENST00000522109.5	TGG	20	TRUE	FALSE	FALSE	FALSE	NGN	NA	NA
BE3	23.01055409	donor	23.01055409	11.16886544	TCACCATCTCCGTGTGTTTC	2	0.7568157033805889	ATGGTG	AC	4	CA	3	1	8	ENSG00000168484	ENST00000522109.5	TGG	20	FALSE	FALSE	FALSE	FALSE	NGN	NA	NA
ABE	12.24538259	acceptor	NA	12.24538259	TTCTGTGCCTAGCTGCTGAT	4	0.623773173391494	TAGCTG	NA	NA	TA	11	1	8	ENSG00000168484	ENST00000522109.5	CGC	12	TRUE	FALSE	FALSE	FALSE	NGN	NA	NA
BE3	21.93403694	donor	10.7651715	21.93403694	CACCATCTCCGTGTGTTTCT	2	0.7568157033805889	ATGGTG	AC	3	CA	2	1	8	ENSG00000168484	ENST00000522109.5	GGC	21	FALSE	FALSE	FALSE	FALSE	NGN	NA	NA
BE3	8.612137203	acceptor	8.612137203	NA	GCAGCTAGGCACAGAATGCT	4	0.623773173391494	TAGCTG	GC	5	NA	NA	1	8	ENSG00000168484	ENST00000522109.5	GGA	21	TRUE	FALSE	FALSE	FALSE	NGN	NA	NA
BE3	8.073878628	donor	2.691292876	8.073878628	CACCTCTCACCATCTCCGTG	2	0.7568157033805889	ATGGTG	AC	10	CA	9	1	8	ENSG00000168484	ENST00000522109.5	TGT	14	FALSE	FALSE	FALSE	FALSE	NGN	NA	NA
BE3	1.480211082	acceptor	1.480211082	NA	ATCAGCAGCTAGGCACAGAA	4	0.623773173391494	TAGCTG	GC	9	NA	NA	1	8	ENSG00000168484	ENST00000522109.5	TGC	17	TRUE	FALSE	FALSE	FALSE	NGN	NA	NA
BE3	0.134564644	acceptor	0.134564644	NA	AGCTAGGCACAGAATGCTGG	4	0.623773173391494	TAGCTG	GC	2	NA	NA	1	8	ENSG00000168484	ENST00000522109.5	AGA	23	TRUE	FALSE	FALSE	FALSE	NGN	NA	NA
BE3	44.13720317	donor	44.13720317	18.30079156	CTCACCGGAGGCGTCCTAGA	4	0.3150887573964497	CCGGTG	AC	5	CA	4	1	8	ENSG00000168484	ENST00000524255.5	TGT	19	FALSE	FALSE	FALSE	FALSE	NGN	NA	NA
BE3	41.176781	acceptor	41.176781	NA	GACCCTGTGAAGCAAAGGAA	5	0.3150887573964497	CAGGGT	CC	5	NA	NA	1	8	ENSG00000168484	ENST00000524255.5	TGT	21	TRUE	FALSE	FALSE	FALSE	NGN	NA	NA
BE3	45.21372032	donor	13.32189974	45.21372032	CTGCTCACCGGAGGCGTCCT	4	0.3150887573964497	CCGGTG	AC	8	CA	7	1	8	ENSG00000168484	ENST00000524255.5	AGA	16	FALSE	FALSE	FALSE	FALSE	NGN	NA	NA
BE3	8.073878628	acceptor	8.073878628	NA	CACTGACCCTGTGAAGCAAA	5	0.3150887573964497	CAGGGT	CC	9	NA	NA	1	8	ENSG00000168484	ENST00000524255.5	GGA	17	TRUE	FALSE	FALSE	FALSE	NGN	NA	NA
ABE	8.073878628	acceptor	NA	8.073878628	TGCTTCACAGGGTCAGTGGA	5	0.3150887573964497	CAGGGT	NA	NA	CA	9	1	8	ENSG00000168484	ENST00000524255.5	AGC	14	TRUE	FALSE	FALSE	FALSE	NGN	NA	NA
BE3	17.08970976	donor	5.517150396	17.08970976	CACACACACCTGGAAGTTGT	3	0.5636094674556213	CAGGTG	AC	9	CA	8	1	8	ENSG00000168484	ENST00000524255.5	GGA	15	FALSE	FALSE	FALSE	FALSE	NGN	NA	NA
BE3	4.575197889	donor	4.575197889	0.807387863	ACCGGAGGCGTCCTAGATGT	4	0.3150887573964497	CCGGTG	AC	2	CA	1	1	8	ENSG00000168484	ENST00000524255.5	AGT	22	FALSE	FALSE	FALSE	FALSE	NGN	NA	NA
BE3	2.960422164	acceptor	2.960422164	NA	CCACTGACCCTGTGAAGCAA	5	0.3150887573964497	CAGGGT	CC	10	NA	NA	1	8	ENSG00000168484	ENST00000524255.5	AGG	16	TRUE	FALSE	FALSE	FALSE	NGN	NA	NA
BE3	8.073878628	donor	2.691292876	8.073878628	ACACACACACCTGGAAGTTG	3	0.5636094674556213	CAGGTG	AC	10	CA	9	1	8	ENSG00000168484	ENST00000524255.5	TGG	14	FALSE	FALSE	FALSE	FALSE	NGN	NA	NA
BE3	0.807387863	acceptor	0.807387863	NA	CCTGTGAAGCAAAGGAATGT	5	0.3150887573964497	CAGGGT	CC	1	NA	NA	1	8	ENSG00000168484	ENST00000524255.5	TGA	24	TRUE	FALSE	FALSE	FALSE	NGN	NA	NA
ABE	0.807387863	acceptor	NA	0.807387863	AGGGTCAGTGGAAGCCCCAA	5	0.3150887573964497	CAGGGT	NA	NA	CA	1	1	8	ENSG00000168484	ENST00000524255.5	CGG	22	TRUE	FALSE	FALSE	FALSE	NGN	NA	NA
ABE	43.3298153	acceptor	NA	43.3298153	TCTGCAGGCCAAGCCCGCAG	4	0.24808184143222511	CAGGCC	NA	NA	CA	6	1	8	ENSG00000168484	ENST00000523296.1	TGC	17	TRUE	FALSE	FALSE	FALSE	NGN	NA	NA
ABE	17.08970976	acceptor	NA	17.08970976	TCTCTGCAGGCCAAGCCCGC	4	0.24808184143222511	CAGGCC	NA	NA	CA	8	1	8	ENSG00000168484	ENST00000523296.1	AGT	15	TRUE	FALSE	FALSE	FALSE	NGN	NA	NA
BE3	17.08970976	donor	5.517150396	17.08970976	CACACACACCTGGAAGTTGT	3	0.24808184143222511	CAGGTG	AC	9	CA	8	1	8	ENSG00000168484	ENST00000523296.1	GGA	15	FALSE	FALSE	FALSE	FALSE	NGN	NA	NA
BE3	8.073878628	donor	2.691292876	8.073878628	ACACACACACCTGGAAGTTG	3	0.24808184143222511	CAGGTG	AC	10	CA	9	1	8	ENSG00000168484	ENST00000523296.1	TGG	14	FALSE	FALSE	FALSE	FALSE	NGN	NA	NA
ABE	1.07651715	acceptor	NA	1.07651715	TGCTCTCTGCAGGCCAAGCC	4	0.24808184143222511	CAGGCC	NA	NA	CA	11	1	8	ENSG00000168484	ENST00000523296.1	CGC	12	TRUE	FALSE	FALSE	FALSE	NGN	NA	NA
BE3	0.807387863	acceptor	0.807387863	NA	CCTGCAGAGAGCATTCCATC	4	0.24808184143222511	CAGGCC	CC	1	NA	NA	1	8	ENSG00000168484	ENST00000523296.1	TGG	24	TRUE	FALSE	FALSE	FALSE	NGN	NA	NA
BE3	44.13720317	donor	44.13720317	43.73350923	CTTACCTGCAGCTTTGATGG	2	0.7790449037776194	CAGGTA	AC	5	TA	4	1	8	ENSG00000168487	ENST00000306385.9	AGG	19	FALSE	FALSE	FALSE	FALSE	NGN	NA	NA
BE3	44.13720317	donor	44.13720317	18.30079156	CCCACCTGGAGAATGTGTTC	6	0.6436208125445474	CAGGTG	AC	5	CA	4	1	8	ENSG00000168487	ENST00000306385.9	CGA	19	FALSE	FALSE	FALSE	FALSE	NGN	NA	NA
BE3	44.13720317	donor	44.13720317	43.73350923	AGTACCTTCGTAGACTGCAA	10	0.5350439534331195	AAGGTA	AC	5	TA	4	1	8	ENSG00000168487	ENST00000306385.9	AGA	19	FALSE	FALSE	FALSE	FALSE	NGN	NA	NA
BE3	44.13720317	donor	44.13720317	43.73350923	CCTACCTCAAAGGACTGGAA	11	0.5005939653124258	GAGGTA	AC	5	TA	4	1	8	ENSG00000168487	ENST00000306385.9	TGT	19	FALSE	FALSE	FALSE	FALSE	NGN	NA	NA
BE3	44.13720317	donor	44.13720317	18.30079156	GGCACCTTTGAAAAAGTTGA	12	0.4542646709432169	AAGGTG	AC	5	CA	4	1	8	ENSG00000168487	ENST00000306385.9	CGG	19	FALSE	FALSE	FALSE	FALSE	NGN	NA	NA
BE3	44.13720317	donor	44.13720317	18.30079156	CTCACCCTCACAGCGGCGCT	13	0.42456640532192924	AGGGTG	AC	5	CA	4	1	8	ENSG00000168487	ENST00000306385.9	TGT	19	FALSE	FALSE	FALSE	FALSE	NGN	NA	NA
ABE	43.3298153	acceptor	NA	43.3298153	CTGCCAGCCTCCTGAGGAGG	20	0.17391304347826086	CAGCCT	NA	NA	CA	6	1	8	ENSG00000168487	ENST00000306385.9	TGT	17	TRUE	FALSE	FALSE	FALSE	NGN	NA	NA
BE3	53.69129288	donor	38.21635884	53.69129288	GGCTTACCTGCAGCTTTGAT	2	0.7790449037776194	CAGGTA	AC	7	TA	6	1	8	ENSG00000168487	ENST00000306385.9	GGA	17	FALSE	FALSE	FALSE	FALSE	NGN	NA	NA
BE3	43.3298153	donor	38.21635884	43.3298153	TGCTCACCCGCAAGGTCGAT	4	0.7108576859111428	CGGGTG	AC	7	CA	6	1	8	ENSG00000168487	ENST00000306385.9	AGG	17	FALSE	FALSE	FALSE	FALSE	NGN	NA	NA
BE3	53.69129288	donor	38.21635884	53.69129288	GGGATACCTGAGAAGAAGTG	15	0.3437871228320266	CAGGTA	AC	7	TA	6	1	8	ENSG00000168487	ENST00000306385.9	GGC	17	FALSE	FALSE	FALSE	FALSE	NGN	NA	NA
BE3	53.69129288	donor	38.21635884	53.69129288	CCCTTACCAGCTTGACCCGG	17	0.2839154193395106	CTGGTA	AC	7	TA	6	1	8	ENSG00000168487	ENST00000306385.9	TGC	17	FALSE	FALSE	FALSE	FALSE	NGN	NA	NA
BE3	53.69129288	donor	38.21635884	53.69129288	ACAGTACCTGTGGCGTGGGA	18	0.23330957472083635	CAGGTA	AC	7	TA	6	1	8	ENSG00000168487	ENST00000306385.9	GGC	17	FALSE	FALSE	FALSE	FALSE	NGN	NA	NA
BE3	34.17941953	acceptor	34.17941953	NA	AGGAGGCTGGCAGAGAAAAG	20	0.17391304347826086	CAGCCT	GC	7	NA	NA	1	8	ENSG00000168487	ENST00000306385.9	AGA	19	TRUE	FALSE	FALSE	FALSE	NGN	NA	NA
BE3	41.176781	donor	26.91292876	41.176781	GCTCACCCGCAAGGTCGATA	4	0.7108576859111428	CGGGTG	AC	6	CA	5	1	8	ENSG00000168487	ENST00000306385.9	GGT	18	FALSE	FALSE	FALSE	FALSE	NGN	NA	NA
BE3	26.91292876	donor	26.91292876	8.612137203	CCTGACCTGGGCACTTGTAA	7	0.61416013304823	CAGGTC	AC	6	GA	5	1	8	ENSG00000168487	ENST00000306385.9	AGC	18	FALSE	FALSE	FALSE	FALSE	NGN	NA	NA
BE3	48.98153034	donor	26.91292876	48.98153034	ACGTACCTTCTCCCCGGGTG	8	0.5868377286766453	AAGGTA	AC	6	TA	5	1	8	ENSG00000168487	ENST00000306385.9	TGA	18	FALSE	FALSE	FALSE	FALSE	NGN	NA	NA
BE3	48.98153034	donor	26.91292876	48.98153034	CCGTACCTTCTTTGCAGTCG	16	0.31408885721073887	AAGGTA	AC	6	TA	5	1	8	ENSG00000168487	ENST00000306385.9	TGC	18	FALSE	FALSE	FALSE	FALSE	NGN	NA	NA
BE3	41.176781	donor	26.91292876	41.176781	CCTCACCCCTGAGCCACAGT	19	0.17391304347826086	GGGGTG	AC	6	CA	5	1	8	ENSG00000168487	ENST00000306385.9	AGC	18	FALSE	FALSE	FALSE	FALSE	NGN	NA	NA
BE3	32.02638522	donor	23.01055409	32.02638522	TTACCTGCAGCTTTGATGGA	2	0.7790449037776194	CAGGTA	AC	4	TA	3	1	8	ENSG00000168487	ENST00000306385.9	GGA	20	FALSE	FALSE	FALSE	FALSE	NGN	NA	NA
BE3	23.01055409	donor	23.01055409	11.16886544	TCACCCGCAAGGTCGATAGG	4	0.7108576859111428	CGGGTG	AC	4	CA	3	1	8	ENSG00000168487	ENST00000306385.9	TGA	20	FALSE	FALSE	FALSE	FALSE	NGN	NA	NA
BE3	23.01055409	donor	23.01055409	11.16886544	GCACCTTTGAAAAAGTTGAC	12	0.4542646709432169	AAGGTG	AC	4	CA	3	1	8	ENSG00000168487	ENST00000306385.9	GGC	20	FALSE	FALSE	FALSE	FALSE	NGN	NA	NA
BE3	23.01055409	donor	23.01055409	11.16886544	TCACCCCTGAGCCACAGTAG	19	0.17391304347826086	GGGGTG	AC	4	CA	3	1	8	ENSG00000168487	ENST00000306385.9	CGC	20	FALSE	FALSE	FALSE	FALSE	NGN	NA	NA
ABE	17.08970976	acceptor	NA	17.08970976	CTCTGCCAGCCTCCTGAGGA	20	0.17391304347826086	CAGCCT	NA	NA	CA	8	1	8	ENSG00000168487	ENST00000306385.9	GGT	15	TRUE	FALSE	FALSE	FALSE	NGN	NA	NA
BE3	51	donor	13.32189974	51	CGGCTTACCTGCAGCTTTGA	2	0.7790449037776194	CAGGTA	AC	8	TA	7	1	8	ENSG00000168487	ENST00000306385.9	TGG	16	FALSE	FALSE	FALSE	FALSE	NGN	NA	NA
BE3	51	donor	13.32189974	51	ACACGTACCTTCTCCCCGGG	8	0.5868377286766453	AAGGTA	AC	8	TA	7	1	8	ENSG00000168487	ENST00000306385.9	TGT	16	FALSE	FALSE	FALSE	FALSE	NGN	NA	NA
BE3	45.21372032	donor	13.32189974	45.21372032	GGAGGCACCTTTGAAAAAGT	12	0.4542646709432169	AAGGTG	AC	8	CA	7	1	8	ENSG00000168487	ENST00000306385.9	TGA	16	FALSE	FALSE	FALSE	FALSE	NGN	NA	NA
BE3	51	donor	13.32189974	51	GCACTTACATCATTGCCCTC	14	0.3865526253266809	GATGTA	AC	8	TA	7	1	8	ENSG00000168487	ENST00000306385.9	TGT	16	FALSE	FALSE	FALSE	FALSE	NGN	NA	NA
BE3	51	donor	13.32189974	51	AGGGATACCTGAGAAGAAGT	15	0.3437871228320266	CAGGTA	AC	8	TA	7	1	8	ENSG00000168487	ENST00000306385.9	GGG	16	FALSE	FALSE	FALSE	FALSE	NGN	NA	NA
BE3	51	donor	13.32189974	51	GCCCGTACCTTCTTTGCAGT	16	0.31408885721073887	AAGGTA	AC	8	TA	7	1	8	ENSG00000168487	ENST00000306385.9	CGT	16	FALSE	FALSE	FALSE	FALSE	NGN	NA	NA
BE3	51	donor	13.32189974	51	GACAGTACCTGTGGCGTGGG	18	0.23330957472083635	CAGGTA	AC	8	TA	7	1	8	ENSG00000168487	ENST00000306385.9	AGG	16	FALSE	FALSE	FALSE	FALSE	NGN	NA	NA
BE3	12.24538259	donor	10.7651715	12.24538259	TACCTGGCTGGATGTTCTCA	5	0.6685673556664291	CAGGTA	AC	3	TA	2	1	8	ENSG00000168487	ENST00000306385.9	CGA	21	FALSE	FALSE	FALSE	FALSE	NGN	NA	NA
BE3	21.93403694	donor	10.7651715	21.93403694	CACCTGGAGAATGTGTTCCG	6	0.6436208125445474	CAGGTG	AC	3	CA	2	1	8	ENSG00000168487	ENST00000306385.9	AGC	21	FALSE	FALSE	FALSE	FALSE	NGN	NA	NA
BE3	12.24538259	donor	10.7651715	12.24538259	TACCTCAAAGGACTGGAATG	11	0.5005939653124258	GAGGTA	AC	3	TA	2	1	8	ENSG00000168487	ENST00000306385.9	TGA	21	FALSE	FALSE	FALSE	FALSE	NGN	NA	NA
BE3	12.24538259	donor	10.7651715	12.24538259	TACCAGCTTGACCCGGTGCC	17	0.2839154193395106	CTGGTA	AC	3	TA	2	1	8	ENSG00000168487	ENST00000306385.9	CGG	21	FALSE	FALSE	FALSE	FALSE	NGN	NA	NA
BE3	12.24538259	donor	10.7651715	12.24538259	TACCTGTGGCGTGGGAGGCC	18	0.23330957472083635	CAGGTA	AC	3	TA	2	1	8	ENSG00000168487	ENST00000306385.9	TGG	21	FALSE	FALSE	FALSE	FALSE	NGN	NA	NA
ABE	8.073878628	acceptor	NA	8.073878628	TCTCTGCCAGCCTCCTGAGG	20	0.17391304347826086	CAGCCT	NA	NA	CA	9	1	8	ENSG00000168487	ENST00000306385.9	AGG	14	TRUE	FALSE	FALSE	FALSE	NGN	NA	NA
BE3	51	donor	5.517150396	51	CTGACCTACCTCAAAGGACT	11	0.5005939653124258	GAGGTA	AC	9	TA	8	1	8	ENSG00000168487	ENST00000306385.9	GGA	15	FALSE	FALSE	FALSE	FALSE	NGN	NA	NA
BE3	17.08970976	donor	5.517150396	17.08970976	GGCACTCACCCTCACAGCGG	13	0.42456640532192924	AGGGTG	AC	9	CA	8	1	8	ENSG00000168487	ENST00000306385.9	CGC	15	FALSE	FALSE	FALSE	FALSE	NGN	NA	NA
BE3	51	donor	5.517150396	51	CAGGGATACCTGAGAAGAAG	15	0.3437871228320266	CAGGTA	AC	9	TA	8	1	8	ENSG00000168487	ENST00000306385.9	TGG	15	FALSE	FALSE	FALSE	FALSE	NGN	NA	NA
BE3	51	donor	5.517150396	51	ACCCCTTACCAGCTTGACCC	17	0.2839154193395106	CTGGTA	AC	9	TA	8	1	8	ENSG00000168487	ENST00000306385.9	GGT	15	FALSE	FALSE	FALSE	FALSE	NGN	NA	NA
BE3	17.08970976	donor	5.517150396	17.08970976	GGGCCTCACCCCTGAGCCAC	19	0.17391304347826086	GGGGTG	AC	9	CA	8	1	8	ENSG00000168487	ENST00000306385.9	AGT	15	FALSE	FALSE	FALSE	FALSE	NGN	NA	NA
BE3	4.575197889	donor	4.575197889	0.807387863	ACCAGTGAAGTTTCCCCCAA	3	0.7386552625326681	CTGGTG	AC	2	CA	1	1	8	ENSG00000168487	ENST00000306385.9	TGA	22	FALSE	FALSE	FALSE	FALSE	NGN	NA	NA
BE3	4.575197889	donor	4.575197889	0	ACCTGGGCACTTGTAAAGCT	7	0.61416013304823	CAGGTC	AC	2	GA	1	1	8	ENSG00000168487	ENST00000306385.9	TGC	22	FALSE	FALSE	FALSE	FALSE	NGN	NA	NA
BE3	7.939313984	donor	4.575197889	7.939313984	ACCTTCTCCCCGGGTGTGAC	8	0.5868377286766453	AAGGTA	AC	2	TA	1	1	8	ENSG00000168487	ENST00000306385.9	AGA	22	FALSE	FALSE	FALSE	FALSE	NGN	NA	NA
BE3	7.939313984	donor	4.575197889	7.939313984	ACCTTCGTAGACTGCAAAGA	10	0.5350439534331195	AAGGTA	AC	2	TA	1	1	8	ENSG00000168487	ENST00000306385.9	AGC	22	FALSE	FALSE	FALSE	FALSE	NGN	NA	NA
BE3	7.939313984	donor	4.575197889	7.939313984	ACCTGAGAAGAAGTGGGCCT	15	0.3437871228320266	CAGGTA	AC	2	TA	1	1	8	ENSG00000168487	ENST00000306385.9	TGA	22	FALSE	FALSE	FALSE	FALSE	NGN	NA	NA
BE3	7.939313984	donor	4.575197889	7.939313984	ACCTTCTTTGCAGTCGTGCT	16	0.31408885721073887	AAGGTA	AC	2	TA	1	1	8	ENSG00000168487	ENST00000306385.9	TGT	22	FALSE	FALSE	FALSE	FALSE	NGN	NA	NA
BE3	7.939313984	donor	4.575197889	7.939313984	ACCAGCTTGACCCGGTGCCC	17	0.2839154193395106	CTGGTA	AC	2	TA	1	1	8	ENSG00000168487	ENST00000306385.9	GGG	22	FALSE	FALSE	FALSE	FALSE	NGN	NA	NA
BE3	7.939313984	donor	4.575197889	7.939313984	ACCTGTGGCGTGGGAGGCCT	18	0.23330957472083635	CAGGTA	AC	2	TA	1	1	8	ENSG00000168487	ENST00000306385.9	GGA	22	FALSE	FALSE	FALSE	FALSE	NGN	NA	NA
BE3	8.073878628	donor	2.691292876	8.073878628	CGTCTCCCACCTGGAGAATG	6	0.6436208125445474	CAGGTG	AC	10	CA	9	1	8	ENSG00000168487	ENST00000306385.9	TGT	14	FALSE	FALSE	FALSE	FALSE	NGN	NA	NA
BE3	48.98153034	donor	2.691292876	48.98153034	CCACACGTACCTTCTCCCCG	8	0.5868377286766453	AAGGTA	AC	10	TA	9	1	8	ENSG00000168487	ENST00000306385.9	GGT	14	FALSE	FALSE	FALSE	FALSE	NGN	NA	NA
BE3	48.98153034	donor	2.691292876	48.98153034	GTGCCGTTACCTCGGAGGGG	9	0.5626039439296745	GAGGTA	AC	10	TA	9	1	8	ENSG00000168487	ENST00000306385.9	CGC	14	FALSE	FALSE	FALSE	FALSE	NGN	NA	NA
BE3	48.98153034	donor	2.691292876	48.98153034	TCCTCAGTACCTTCGTAGAC	10	0.5350439534331195	AAGGTA	AC	10	TA	9	1	8	ENSG00000168487	ENST00000306385.9	TGC	14	FALSE	FALSE	FALSE	FALSE	NGN	NA	NA
BE3	48.98153034	donor	2.691292876	48.98153034	ACTGACCTACCTCAAAGGAC	11	0.5005939653124258	GAGGTA	AC	10	TA	9	1	8	ENSG00000168487	ENST00000306385.9	TGG	14	FALSE	FALSE	FALSE	FALSE	NGN	NA	NA
BE3	48.98153034	donor	2.691292876	48.98153034	GACCCCTTACCAGCTTGACC	17	0.2839154193395106	CTGGTA	AC	10	TA	9	1	8	ENSG00000168487	ENST00000306385.9	CGG	14	FALSE	FALSE	FALSE	FALSE	NGN	NA	NA
BE3	48.98153034	donor	2.691292876	48.98153034	GGGACAGTACCTGTGGCGTG	18	0.23330957472083635	CAGGTA	AC	10	TA	9	1	8	ENSG00000168487	ENST00000306385.9	GGA	14	FALSE	FALSE	FALSE	FALSE	NGN	NA	NA
BE3	1.480211082	acceptor	1.480211082	NA	TCAGGAGGCTGGCAGAGAAA	20	0.17391304347826086	CAGCCT	GC	9	NA	NA	1	8	ENSG00000168487	ENST00000306385.9	AGA	17	TRUE	FALSE	FALSE	FALSE	NGN	NA	NA
ABE	1.07651715	acceptor	NA	1.07651715	TTTCTCTGCCAGCCTCCTGA	20	0.17391304347826086	CAGCCT	NA	NA	CA	11	1	8	ENSG00000168487	ENST00000306385.9	GGA	12	TRUE	FALSE	FALSE	FALSE	NGN	NA	NA
BE3	0.941952507	acceptor	0.941952507	NA	AGGCTGGCAGAGAAAAGAGA	20	0.17391304347826086	CAGCCT	GC	4	NA	NA	1	8	ENSG00000168487	ENST00000306385.9	TGG	22	TRUE	FALSE	FALSE	FALSE	NGN	NA	NA
BE3	0.134564644	acceptor	0.134564644	NA	GGCTGGCAGAGAAAAGAGAT	20	0.17391304347826086	CAGCCT	GC	2	NA	NA	1	8	ENSG00000168487	ENST00000306385.9	GGG	23	TRUE	FALSE	FALSE	FALSE	NGN	NA	NA
BE3	44.13720317	donor	44.13720317	43.73350923	CTTACCTGCAGCTTTGATGG	2	0.3670276774969916	CAGGTA	AC	5	TA	4	1	8	ENSG00000168487	ENST00000397814.7	AGG	19	FALSE	FALSE	FALSE	FALSE	NGN	NA	NA
BE3	53.69129288	donor	38.21635884	53.69129288	GGCTTACCTGCAGCTTTGAT	2	0.3670276774969916	CAGGTA	AC	7	TA	6	1	8	ENSG00000168487	ENST00000397814.7	GGA	17	FALSE	FALSE	FALSE	FALSE	NGN	NA	NA
BE3	43.3298153	donor	38.21635884	43.3298153	TGCTCACCCGCAAGGTCGAT	4	0.02166064981949456	CGGGTG	AC	7	CA	6	1	8	ENSG00000168487	ENST00000397814.7	AGG	17	FALSE	FALSE	FALSE	FALSE	NGN	NA	NA
BE3	41.176781	donor	26.91292876	41.176781	GCTCACCCGCAAGGTCGATA	4	0.02166064981949456	CGGGTG	AC	6	CA	5	1	8	ENSG00000168487	ENST00000397814.7	GGT	18	FALSE	FALSE	FALSE	FALSE	NGN	NA	NA
BE3	32.02638522	donor	23.01055409	32.02638522	TTACCTGCAGCTTTGATGGA	2	0.3670276774969916	CAGGTA	AC	4	TA	3	1	8	ENSG00000168487	ENST00000397814.7	GGA	20	FALSE	FALSE	FALSE	FALSE	NGN	NA	NA
BE3	23.01055409	donor	23.01055409	11.16886544	TCACCCGCAAGGTCGATAGG	4	0.02166064981949456	CGGGTG	AC	4	CA	3	1	8	ENSG00000168487	ENST00000397814.7	TGA	20	FALSE	FALSE	FALSE	FALSE	NGN	NA	NA
BE3	51	donor	13.32189974	51	CGGCTTACCTGCAGCTTTGA	2	0.3670276774969916	CAGGTA	AC	8	TA	7	1	8	ENSG00000168487	ENST00000397814.7	TGG	16	FALSE	FALSE	FALSE	FALSE	NGN	NA	NA
ABE	11.16886544	acceptor	NA	11.16886544	CCAGCTCGGGACCGCCCCCC	5	0.02166064981949456	CAGCTC	NA	NA	CA	3	1	8	ENSG00000168487	ENST00000397814.7	TGA	20	TRUE	FALSE	FALSE	FALSE	NGN	NA	NA
BE3	4.575197889	donor	4.575197889	0.807387863	ACCAGTGAAGTTTCCCCCAA	3	0.16245487364620936	CTGGTG	AC	2	CA	1	1	8	ENSG00000168487	ENST00000397814.7	TGA	22	FALSE	FALSE	FALSE	FALSE	NGN	NA	NA
ABE	1.07651715	acceptor	NA	1.07651715	GCACTCCCCCAGCTCGGGAC	5	0.02166064981949456	CAGCTC	NA	NA	CA	11	1	8	ENSG00000168487	ENST00000397814.7	CGC	12	TRUE	FALSE	FALSE	FALSE	NGN	NA	NA
ABE	0.807387863	acceptor	NA	0.807387863	AGCTCGGGACCGCCCCCCTG	5	0.02166064981949456	CAGCTC	NA	NA	CA	1	1	8	ENSG00000168487	ENST00000397814.7	AGC	22	TRUE	FALSE	FALSE	FALSE	NGN	NA	NA
BE3	44.13720317	donor	44.13720317	43.73350923	CTTACCTGCAGCTTTGATGG	2	0.8674395161290323	CAGGTA	AC	5	TA	4	1	8	ENSG00000168487	ENST00000354870.5	AGG	19	FALSE	FALSE	FALSE	FALSE	NGN	NA	NA
BE3	44.13720317	donor	44.13720317	18.30079156	CCCACCTGGAGAATGTGTTC	7	0.6822076612903225	CAGGTG	AC	5	CA	4	1	8	ENSG00000168487	ENST00000354870.5	CGA	19	FALSE	FALSE	FALSE	FALSE	NGN	NA	NA
BE3	44.13720317	donor	44.13720317	43.73350923	AGTACCTTCGTAGACTGCAA	11	0.5670362903225806	AAGGTA	AC	5	TA	4	1	8	ENSG00000168487	ENST00000354870.5	AGA	19	FALSE	FALSE	FALSE	FALSE	NGN	NA	NA
BE3	44.13720317	donor	44.13720317	43.73350923	CCTACCTCAAAGGACTGGAA	12	0.5304939516129032	GAGGTA	AC	5	TA	4	1	8	ENSG00000168487	ENST00000354870.5	TGT	19	FALSE	FALSE	FALSE	FALSE	NGN	NA	NA
BE3	44.13720317	donor	44.13720317	18.30079156	GGCACCTTTGAAAAAGTTGA	13	0.4813508064516129	AAGGTG	AC	5	CA	4	1	8	ENSG00000168487	ENST00000354870.5	CGG	19	FALSE	FALSE	FALSE	FALSE	NGN	NA	NA
BE3	44.13720317	donor	44.13720317	18.30079156	CTCACCCTCACAGCGGCGCT	14	0.4498487903225806	AGGGTG	AC	5	CA	4	1	8	ENSG00000168487	ENST00000354870.5	TGT	19	FALSE	FALSE	FALSE	FALSE	NGN	NA	NA
ABE	43.3298153	acceptor	NA	43.3298153	CTGCCAGCCTCCTGAGGAGG	21	0.18397177419354838	CAGCCT	NA	NA	CA	6	1	8	ENSG00000168487	ENST00000354870.5	TGT	17	TRUE	FALSE	FALSE	FALSE	NGN	NA	NA
BE3	53.69129288	donor	38.21635884	53.69129288	GGCTTACCTGCAGCTTTGAT	2	0.8674395161290323	CAGGTA	AC	7	TA	6	1	8	ENSG00000168487	ENST00000354870.5	GGA	17	FALSE	FALSE	FALSE	FALSE	NGN	NA	NA
BE3	43.3298153	donor	38.21635884	43.3298153	TGCTCACCCGCAAGGTCGAT	4	0.7951108870967742	CGGGTG	AC	7	CA	6	1	8	ENSG00000168487	ENST00000354870.5	AGG	17	FALSE	FALSE	FALSE	FALSE	NGN	NA	NA
BE3	53.69129288	donor	38.21635884	53.69129288	GGGATACCTGAGAAGAAGTG	16	0.3641633064516129	CAGGTA	AC	7	TA	6	1	8	ENSG00000168487	ENST00000354870.5	GGC	17	FALSE	FALSE	FALSE	FALSE	NGN	NA	NA
BE3	53.69129288	donor	38.21635884	53.69129288	CCCTTACCAGCTTGACCCGG	18	0.3006552419354839	CTGGTA	AC	7	TA	6	1	8	ENSG00000168487	ENST00000354870.5	TGC	17	FALSE	FALSE	FALSE	FALSE	NGN	NA	NA
BE3	53.69129288	donor	38.21635884	53.69129288	ACAGTACCTGTGGCGTGGGA	19	0.24697580645161288	CAGGTA	AC	7	TA	6	1	8	ENSG00000168487	ENST00000354870.5	GGC	17	FALSE	FALSE	FALSE	FALSE	NGN	NA	NA
BE3	34.17941953	acceptor	34.17941953	NA	AGGAGGCTGGCAGAGAAAAG	21	0.18397177419354838	CAGCCT	GC	7	NA	NA	1	8	ENSG00000168487	ENST00000354870.5	AGA	19	TRUE	FALSE	FALSE	FALSE	NGN	NA	NA
BE3	41.176781	donor	26.91292876	41.176781	GCTCACCCGCAAGGTCGATA	4	0.7951108870967742	CGGGTG	AC	6	CA	5	1	8	ENSG00000168487	ENST00000354870.5	GGT	18	FALSE	FALSE	FALSE	FALSE	NGN	NA	NA
BE3	48.98153034	donor	26.91292876	48.98153034	CCCTACCTGAGGGTCCGGGG	6	0.7086693548387097	CAGGTA	AC	6	TA	5	1	8	ENSG00000168487	ENST00000354870.5	AGC	18	FALSE	FALSE	FALSE	FALSE	NGN	NA	NA
BE3	26.91292876	donor	26.91292876	8.612137203	CCTGACCTGGGCACTTGTAA	8	0.6509576612903225	CAGGTC	AC	6	GA	5	1	8	ENSG00000168487	ENST00000354870.5	AGC	18	FALSE	FALSE	FALSE	FALSE	NGN	NA	NA
BE3	48.98153034	donor	26.91292876	48.98153034	ACGTACCTTCTCCCCGGGTG	9	0.6219758064516129	AAGGTA	AC	6	TA	5	1	8	ENSG00000168487	ENST00000354870.5	TGA	18	FALSE	FALSE	FALSE	FALSE	NGN	NA	NA
BE3	48.98153034	donor	26.91292876	48.98153034	CCGTACCTTCTTTGCAGTCG	17	0.3326612903225806	AAGGTA	AC	6	TA	5	1	8	ENSG00000168487	ENST00000354870.5	TGC	18	FALSE	FALSE	FALSE	FALSE	NGN	NA	NA
BE3	41.176781	donor	26.91292876	41.176781	CCTCACCCCTGAGCCACAGT	20	0.18397177419354838	GGGGTG	AC	6	CA	5	1	8	ENSG00000168487	ENST00000354870.5	AGC	18	FALSE	FALSE	FALSE	FALSE	NGN	NA	NA
BE3	32.02638522	donor	23.01055409	32.02638522	TTACCTGCAGCTTTGATGGA	2	0.8674395161290323	CAGGTA	AC	4	TA	3	1	8	ENSG00000168487	ENST00000354870.5	GGA	20	FALSE	FALSE	FALSE	FALSE	NGN	NA	NA
BE3	23.01055409	donor	23.01055409	11.16886544	TCACCCGCAAGGTCGATAGG	4	0.7951108870967742	CGGGTG	AC	4	CA	3	1	8	ENSG00000168487	ENST00000354870.5	TGA	20	FALSE	FALSE	FALSE	FALSE	NGN	NA	NA
BE3	23.01055409	donor	23.01055409	11.16886544	GCACCTTTGAAAAAGTTGAC	13	0.4813508064516129	AAGGTG	AC	4	CA	3	1	8	ENSG00000168487	ENST00000354870.5	GGC	20	FALSE	FALSE	FALSE	FALSE	NGN	NA	NA
BE3	23.01055409	donor	23.01055409	11.16886544	TCACCCCTGAGCCACAGTAG	20	0.18397177419354838	GGGGTG	AC	4	CA	3	1	8	ENSG00000168487	ENST00000354870.5	CGC	20	FALSE	FALSE	FALSE	FALSE	NGN	NA	NA
ABE	17.08970976	acceptor	NA	17.08970976	CTCTGCCAGCCTCCTGAGGA	21	0.18397177419354838	CAGCCT	NA	NA	CA	8	1	8	ENSG00000168487	ENST00000354870.5	GGT	15	TRUE	FALSE	FALSE	FALSE	NGN	NA	NA
BE3	51	donor	13.32189974	51	CGGCTTACCTGCAGCTTTGA	2	0.8674395161290323	CAGGTA	AC	8	TA	7	1	8	ENSG00000168487	ENST00000354870.5	TGG	16	FALSE	FALSE	FALSE	FALSE	NGN	NA	NA
BE3	51	donor	13.32189974	51	CCCCCTACCTGAGGGTCCGG	6	0.7086693548387097	CAGGTA	AC	8	TA	7	1	8	ENSG00000168487	ENST00000354870.5	GGA	16	FALSE	FALSE	FALSE	FALSE	NGN	NA	NA
BE3	51	donor	13.32189974	51	ACACGTACCTTCTCCCCGGG	9	0.6219758064516129	AAGGTA	AC	8	TA	7	1	8	ENSG00000168487	ENST00000354870.5	TGT	16	FALSE	FALSE	FALSE	FALSE	NGN	NA	NA
BE3	45.21372032	donor	13.32189974	45.21372032	GGAGGCACCTTTGAAAAAGT	13	0.4813508064516129	AAGGTG	AC	8	CA	7	1	8	ENSG00000168487	ENST00000354870.5	TGA	16	FALSE	FALSE	FALSE	FALSE	NGN	NA	NA
BE3	51	donor	13.32189974	51	GCACTTACATCATTGCCCTC	15	0.4095262096774194	GATGTA	AC	8	TA	7	1	8	ENSG00000168487	ENST00000354870.5	TGT	16	FALSE	FALSE	FALSE	FALSE	NGN	NA	NA
BE3	51	donor	13.32189974	51	AGGGATACCTGAGAAGAAGT	16	0.3641633064516129	CAGGTA	AC	8	TA	7	1	8	ENSG00000168487	ENST00000354870.5	GGG	16	FALSE	FALSE	FALSE	FALSE	NGN	NA	NA
BE3	51	donor	13.32189974	51	GCCCGTACCTTCTTTGCAGT	17	0.3326612903225806	AAGGTA	AC	8	TA	7	1	8	ENSG00000168487	ENST00000354870.5	CGT	16	FALSE	FALSE	FALSE	FALSE	NGN	NA	NA
BE3	51	donor	13.32189974	51	GACAGTACCTGTGGCGTGGG	19	0.24697580645161288	CAGGTA	AC	8	TA	7	1	8	ENSG00000168487	ENST00000354870.5	AGG	16	FALSE	FALSE	FALSE	FALSE	NGN	NA	NA
BE3	12.24538259	donor	10.7651715	12.24538259	TACCTGGCTGGATGTTCTCA	5	0.7502520161290323	CAGGTA	AC	3	TA	2	1	8	ENSG00000168487	ENST00000354870.5	CGA	21	FALSE	FALSE	FALSE	FALSE	NGN	NA	NA
BE3	12.24538259	donor	10.7651715	12.24538259	TACCTGAGGGTCCGGGGAGC	6	0.7086693548387097	CAGGTA	AC	3	TA	2	1	8	ENSG00000168487	ENST00000354870.5	AGC	21	FALSE	FALSE	FALSE	FALSE	NGN	NA	NA
BE3	21.93403694	donor	10.7651715	21.93403694	CACCTGGAGAATGTGTTCCG	7	0.6822076612903225	CAGGTG	AC	3	CA	2	1	8	ENSG00000168487	ENST00000354870.5	AGC	21	FALSE	FALSE	FALSE	FALSE	NGN	NA	NA
BE3	12.24538259	donor	10.7651715	12.24538259	TACCTCAAAGGACTGGAATG	12	0.5304939516129032	GAGGTA	AC	3	TA	2	1	8	ENSG00000168487	ENST00000354870.5	TGA	21	FALSE	FALSE	FALSE	FALSE	NGN	NA	NA
BE3	12.24538259	donor	10.7651715	12.24538259	TACCAGCTTGACCCGGTGCC	18	0.3006552419354839	CTGGTA	AC	3	TA	2	1	8	ENSG00000168487	ENST00000354870.5	CGG	21	FALSE	FALSE	FALSE	FALSE	NGN	NA	NA
BE3	12.24538259	donor	10.7651715	12.24538259	TACCTGTGGCGTGGGAGGCC	19	0.24697580645161288	CAGGTA	AC	3	TA	2	1	8	ENSG00000168487	ENST00000354870.5	TGG	21	FALSE	FALSE	FALSE	FALSE	NGN	NA	NA
ABE	8.073878628	acceptor	NA	8.073878628	TCTCTGCCAGCCTCCTGAGG	21	0.18397177419354838	CAGCCT	NA	NA	CA	9	1	8	ENSG00000168487	ENST00000354870.5	AGG	14	TRUE	FALSE	FALSE	FALSE	NGN	NA	NA
BE3	51	donor	5.517150396	51	TCCCCCTACCTGAGGGTCCG	6	0.7086693548387097	CAGGTA	AC	9	TA	8	1	8	ENSG00000168487	ENST00000354870.5	GGG	15	FALSE	FALSE	FALSE	FALSE	NGN	NA	NA
BE3	51	donor	5.517150396	51	CTGACCTACCTCAAAGGACT	12	0.5304939516129032	GAGGTA	AC	9	TA	8	1	8	ENSG00000168487	ENST00000354870.5	GGA	15	FALSE	FALSE	FALSE	FALSE	NGN	NA	NA
BE3	17.08970976	donor	5.517150396	17.08970976	GGCACTCACCCTCACAGCGG	14	0.4498487903225806	AGGGTG	AC	9	CA	8	1	8	ENSG00000168487	ENST00000354870.5	CGC	15	FALSE	FALSE	FALSE	FALSE	NGN	NA	NA
BE3	51	donor	5.517150396	51	CAGGGATACCTGAGAAGAAG	16	0.3641633064516129	CAGGTA	AC	9	TA	8	1	8	ENSG00000168487	ENST00000354870.5	TGG	15	FALSE	FALSE	FALSE	FALSE	NGN	NA	NA
BE3	51	donor	5.517150396	51	ACCCCTTACCAGCTTGACCC	18	0.3006552419354839	CTGGTA	AC	9	TA	8	1	8	ENSG00000168487	ENST00000354870.5	GGT	15	FALSE	FALSE	FALSE	FALSE	NGN	NA	NA
BE3	17.08970976	donor	5.517150396	17.08970976	GGGCCTCACCCCTGAGCCAC	20	0.18397177419354838	GGGGTG	AC	9	CA	8	1	8	ENSG00000168487	ENST00000354870.5	AGT	15	FALSE	FALSE	FALSE	FALSE	NGN	NA	NA
BE3	4.575197889	donor	4.575197889	0.807387863	ACCAGTGAAGTTTCCCCCAA	3	0.8245967741935484	CTGGTG	AC	2	CA	1	1	8	ENSG00000168487	ENST00000354870.5	TGA	22	FALSE	FALSE	FALSE	FALSE	NGN	NA	NA
BE3	4.575197889	donor	4.575197889	0	ACCTGGGCACTTGTAAAGCT	8	0.6509576612903225	CAGGTC	AC	2	GA	1	1	8	ENSG00000168487	ENST00000354870.5	TGC	22	FALSE	FALSE	FALSE	FALSE	NGN	NA	NA
BE3	7.939313984	donor	4.575197889	7.939313984	ACCTTCTCCCCGGGTGTGAC	9	0.6219758064516129	AAGGTA	AC	2	TA	1	1	8	ENSG00000168487	ENST00000354870.5	AGA	22	FALSE	FALSE	FALSE	FALSE	NGN	NA	NA
BE3	7.939313984	donor	4.575197889	7.939313984	ACCTTCGTAGACTGCAAAGA	11	0.5670362903225806	AAGGTA	AC	2	TA	1	1	8	ENSG00000168487	ENST00000354870.5	AGC	22	FALSE	FALSE	FALSE	FALSE	NGN	NA	NA
BE3	7.939313984	donor	4.575197889	7.939313984	ACCTGAGAAGAAGTGGGCCT	16	0.3641633064516129	CAGGTA	AC	2	TA	1	1	8	ENSG00000168487	ENST00000354870.5	TGA	22	FALSE	FALSE	FALSE	FALSE	NGN	NA	NA
BE3	7.939313984	donor	4.575197889	7.939313984	ACCTTCTTTGCAGTCGTGCT	17	0.3326612903225806	AAGGTA	AC	2	TA	1	1	8	ENSG00000168487	ENST00000354870.5	TGT	22	FALSE	FALSE	FALSE	FALSE	NGN	NA	NA
BE3	7.939313984	donor	4.575197889	7.939313984	ACCAGCTTGACCCGGTGCCC	18	0.3006552419354839	CTGGTA	AC	2	TA	1	1	8	ENSG00000168487	ENST00000354870.5	GGG	22	FALSE	FALSE	FALSE	FALSE	NGN	NA	NA
BE3	7.939313984	donor	4.575197889	7.939313984	ACCTGTGGCGTGGGAGGCCT	19	0.24697580645161288	CAGGTA	AC	2	TA	1	1	8	ENSG00000168487	ENST00000354870.5	GGA	22	FALSE	FALSE	FALSE	FALSE	NGN	NA	NA
BE3	48.98153034	donor	2.691292876	48.98153034	GTCCCCCTACCTGAGGGTCC	6	0.7086693548387097	CAGGTA	AC	10	TA	9	1	8	ENSG00000168487	ENST00000354870.5	GGG	14	FALSE	FALSE	FALSE	FALSE	NGN	NA	NA
BE3	8.073878628	donor	2.691292876	8.073878628	CGTCTCCCACCTGGAGAATG	7	0.6822076612903225	CAGGTG	AC	10	CA	9	1	8	ENSG00000168487	ENST00000354870.5	TGT	14	FALSE	FALSE	FALSE	FALSE	NGN	NA	NA
BE3	48.98153034	donor	2.691292876	48.98153034	CCACACGTACCTTCTCCCCG	9	0.6219758064516129	AAGGTA	AC	10	TA	9	1	8	ENSG00000168487	ENST00000354870.5	GGT	14	FALSE	FALSE	FALSE	FALSE	NGN	NA	NA
BE3	48.98153034	donor	2.691292876	48.98153034	GTGCCGTTACCTCGGAGGGG	10	0.5962701612903225	GAGGTA	AC	10	TA	9	1	8	ENSG00000168487	ENST00000354870.5	CGC	14	FALSE	FALSE	FALSE	FALSE	NGN	NA	NA
BE3	48.98153034	donor	2.691292876	48.98153034	TCCTCAGTACCTTCGTAGAC	11	0.5670362903225806	AAGGTA	AC	10	TA	9	1	8	ENSG00000168487	ENST00000354870.5	TGC	14	FALSE	FALSE	FALSE	FALSE	NGN	NA	NA
BE3	48.98153034	donor	2.691292876	48.98153034	ACTGACCTACCTCAAAGGAC	12	0.5304939516129032	GAGGTA	AC	10	TA	9	1	8	ENSG00000168487	ENST00000354870.5	TGG	14	FALSE	FALSE	FALSE	FALSE	NGN	NA	NA
BE3	48.98153034	donor	2.691292876	48.98153034	GACCCCTTACCAGCTTGACC	18	0.3006552419354839	CTGGTA	AC	10	TA	9	1	8	ENSG00000168487	ENST00000354870.5	CGG	14	FALSE	FALSE	FALSE	FALSE	NGN	NA	NA
BE3	48.98153034	donor	2.691292876	48.98153034	GGGACAGTACCTGTGGCGTG	19	0.24697580645161288	CAGGTA	AC	10	TA	9	1	8	ENSG00000168487	ENST00000354870.5	GGA	14	FALSE	FALSE	FALSE	FALSE	NGN	NA	NA
BE3	1.480211082	acceptor	1.480211082	NA	TCAGGAGGCTGGCAGAGAAA	21	0.18397177419354838	CAGCCT	GC	9	NA	NA	1	8	ENSG00000168487	ENST00000354870.5	AGA	17	TRUE	FALSE	FALSE	FALSE	NGN	NA	NA
ABE	1.07651715	acceptor	NA	1.07651715	TTTCTCTGCCAGCCTCCTGA	21	0.18397177419354838	CAGCCT	NA	NA	CA	11	1	8	ENSG00000168487	ENST00000354870.5	GGA	12	TRUE	FALSE	FALSE	FALSE	NGN	NA	NA
BE3	0.941952507	acceptor	0.941952507	NA	AGGCTGGCAGAGAAAAGAGA	21	0.18397177419354838	CAGCCT	GC	4	NA	NA	1	8	ENSG00000168487	ENST00000354870.5	TGG	22	TRUE	FALSE	FALSE	FALSE	NGN	NA	NA
BE3	0.134564644	acceptor	0.134564644	NA	GGCTGGCAGAGAAAAGAGAT	21	0.18397177419354838	CAGCCT	GC	2	NA	NA	1	8	ENSG00000168487	ENST00000354870.5	GGG	23	TRUE	FALSE	FALSE	FALSE	NGN	NA	NA
BE3	44.13720317	donor	44.13720317	43.73350923	CTTACCTGCAGCTTTGATGG	2	0.8889661566991192	CAGGTA	AC	5	TA	4	1	8	ENSG00000168487	ENST00000520970.5	AGG	19	FALSE	FALSE	FALSE	FALSE	NGN	NA	NA
BE3	44.13720317	donor	44.13720317	18.30079156	CCCACCTGGAGAATGTGTTC	6	0.7568382012053778	CAGGTG	AC	5	CA	4	1	8	ENSG00000168487	ENST00000520970.5	CGA	19	FALSE	FALSE	FALSE	FALSE	NGN	NA	NA
BE3	44.13720317	donor	44.13720317	43.73350923	AGTACCTTCGTAGACTGCAA	10	0.650904033379694	AAGGTA	AC	5	TA	4	1	8	ENSG00000168487	ENST00000520970.5	AGA	19	FALSE	FALSE	FALSE	FALSE	NGN	NA	NA
BE3	44.13720317	donor	44.13720317	43.73350923	CCTACCTCAAAGGACTGGAA	11	0.6172925359295318	GAGGTA	AC	5	TA	4	1	8	ENSG00000168487	ENST00000520970.5	TGT	19	FALSE	FALSE	FALSE	FALSE	NGN	NA	NA
BE3	44.13720317	donor	44.13720317	18.30079156	GGCACCTTTGAAAAAGTTGA	12	0.5720908669448308	AAGGTG	AC	5	CA	4	1	8	ENSG00000168487	ENST00000520970.5	CGG	19	FALSE	FALSE	FALSE	FALSE	NGN	NA	NA
BE3	44.13720317	donor	44.13720317	18.30079156	CTCACCCTCACAGCGGCGCT	13	0.543115438108484	AGGGTG	AC	5	CA	4	1	8	ENSG00000168487	ENST00000520970.5	TGT	19	FALSE	FALSE	FALSE	FALSE	NGN	NA	NA
ABE	43.3298153	acceptor	NA	43.3298153	CTGCCAGCCTCCTGAGGAGG	19	0.16921650440426517	CAGCCT	NA	NA	CA	6	1	8	ENSG00000168487	ENST00000520970.5	TGT	17	TRUE	FALSE	FALSE	FALSE	NGN	NA	NA
BE3	53.69129288	donor	38.21635884	53.69129288	GGCTTACCTGCAGCTTTGAT	2	0.8889661566991192	CAGGTA	AC	7	TA	6	1	8	ENSG00000168487	ENST00000520970.5	GGA	17	FALSE	FALSE	FALSE	FALSE	NGN	NA	NA
BE3	43.3298153	donor	38.21635884	43.3298153	TGCTCACCCGCAAGGTCGAT	4	0.8224385720908669	CGGGTG	AC	7	CA	6	1	8	ENSG00000168487	ENST00000520970.5	AGG	17	FALSE	FALSE	FALSE	FALSE	NGN	NA	NA
BE3	53.69129288	donor	38.21635884	53.69129288	GGGATACCTGAGAAGAAGTG	15	0.4643022716736208	CAGGTA	AC	7	TA	6	1	8	ENSG00000168487	ENST00000520970.5	GGC	17	FALSE	FALSE	FALSE	FALSE	NGN	NA	NA
BE3	53.69129288	donor	38.21635884	53.69129288	ACAGTACCTGTGGCGTGGGA	17	0.22716736207695876	CAGGTA	AC	7	TA	6	1	8	ENSG00000168487	ENST00000520970.5	GGC	17	FALSE	FALSE	FALSE	FALSE	NGN	NA	NA
BE3	34.17941953	acceptor	34.17941953	NA	AGGAGGCTGGCAGAGAAAAG	19	0.16921650440426517	CAGCCT	GC	7	NA	NA	1	8	ENSG00000168487	ENST00000520970.5	AGA	19	TRUE	FALSE	FALSE	FALSE	NGN	NA	NA
BE3	41.176781	donor	26.91292876	41.176781	GCTCACCCGCAAGGTCGATA	4	0.8224385720908669	CGGGTG	AC	6	CA	5	1	8	ENSG00000168487	ENST00000520970.5	GGT	18	FALSE	FALSE	FALSE	FALSE	NGN	NA	NA
BE3	26.91292876	donor	26.91292876	8.612137203	CCTGACCTGGGCACTTGTAA	7	0.7280945757997218	CAGGTC	AC	6	GA	5	1	8	ENSG00000168487	ENST00000520970.5	AGC	18	FALSE	FALSE	FALSE	FALSE	NGN	NA	NA
BE3	48.98153034	donor	26.91292876	48.98153034	ACGTACCTTCTCCCCGGGTG	8	0.7014371812702829	AAGGTA	AC	6	TA	5	1	8	ENSG00000168487	ENST00000520970.5	TGA	18	FALSE	FALSE	FALSE	FALSE	NGN	NA	NA
BE3	48.98153034	donor	26.91292876	48.98153034	CCGTACCTTCTTTGCAGTCG	16	0.2765414928140937	AAGGTA	AC	6	TA	5	1	8	ENSG00000168487	ENST00000520970.5	TGC	18	FALSE	FALSE	FALSE	FALSE	NGN	NA	NA
BE3	41.176781	donor	26.91292876	41.176781	CCTCACCCCTGAGCCACAGT	18	0.16921650440426517	GGGGTG	AC	6	CA	5	1	8	ENSG00000168487	ENST00000520970.5	AGC	18	FALSE	FALSE	FALSE	FALSE	NGN	NA	NA
BE3	32.02638522	donor	23.01055409	32.02638522	TTACCTGCAGCTTTGATGGA	2	0.8889661566991192	CAGGTA	AC	4	TA	3	1	8	ENSG00000168487	ENST00000520970.5	GGA	20	FALSE	FALSE	FALSE	FALSE	NGN	NA	NA
BE3	23.01055409	donor	23.01055409	11.16886544	TCACCCGCAAGGTCGATAGG	4	0.8224385720908669	CGGGTG	AC	4	CA	3	1	8	ENSG00000168487	ENST00000520970.5	TGA	20	FALSE	FALSE	FALSE	FALSE	NGN	NA	NA
BE3	23.01055409	donor	23.01055409	11.16886544	GCACCTTTGAAAAAGTTGAC	12	0.5720908669448308	AAGGTG	AC	4	CA	3	1	8	ENSG00000168487	ENST00000520970.5	GGC	20	FALSE	FALSE	FALSE	FALSE	NGN	NA	NA
BE3	23.01055409	donor	23.01055409	11.16886544	TCACCCCTGAGCCACAGTAG	18	0.16921650440426517	GGGGTG	AC	4	CA	3	1	8	ENSG00000168487	ENST00000520970.5	CGC	20	FALSE	FALSE	FALSE	FALSE	NGN	NA	NA
ABE	17.08970976	acceptor	NA	17.08970976	CTCTGCCAGCCTCCTGAGGA	19	0.16921650440426517	CAGCCT	NA	NA	CA	8	1	8	ENSG00000168487	ENST00000520970.5	GGT	15	TRUE	FALSE	FALSE	FALSE	NGN	NA	NA
BE3	51	donor	13.32189974	51	CGGCTTACCTGCAGCTTTGA	2	0.8889661566991192	CAGGTA	AC	8	TA	7	1	8	ENSG00000168487	ENST00000520970.5	TGG	16	FALSE	FALSE	FALSE	FALSE	NGN	NA	NA
BE3	51	donor	13.32189974	51	ACACGTACCTTCTCCCCGGG	8	0.7014371812702829	AAGGTA	AC	8	TA	7	1	8	ENSG00000168487	ENST00000520970.5	TGT	16	FALSE	FALSE	FALSE	FALSE	NGN	NA	NA
BE3	45.21372032	donor	13.32189974	45.21372032	GGAGGCACCTTTGAAAAAGT	12	0.5720908669448308	AAGGTG	AC	8	CA	7	1	8	ENSG00000168487	ENST00000520970.5	TGA	16	FALSE	FALSE	FALSE	FALSE	NGN	NA	NA
BE3	51	donor	13.32189974	51	GCACTTACATCATTGCCCTC	14	0.5060268891979601	GATGTA	AC	8	TA	7	1	8	ENSG00000168487	ENST00000520970.5	TGT	16	FALSE	FALSE	FALSE	FALSE	NGN	NA	NA
BE3	51	donor	13.32189974	51	AGGGATACCTGAGAAGAAGT	15	0.4643022716736208	CAGGTA	AC	8	TA	7	1	8	ENSG00000168487	ENST00000520970.5	GGG	16	FALSE	FALSE	FALSE	FALSE	NGN	NA	NA
BE3	51	donor	13.32189974	51	GCCCGTACCTTCTTTGCAGT	16	0.2765414928140937	AAGGTA	AC	8	TA	7	1	8	ENSG00000168487	ENST00000520970.5	CGT	16	FALSE	FALSE	FALSE	FALSE	NGN	NA	NA
BE3	51	donor	13.32189974	51	GACAGTACCTGTGGCGTGGG	17	0.22716736207695876	CAGGTA	AC	8	TA	7	1	8	ENSG00000168487	ENST00000520970.5	AGG	16	FALSE	FALSE	FALSE	FALSE	NGN	NA	NA
BE3	12.24538259	donor	10.7651715	12.24538259	TACCTGGCTGGATGTTCTCA	5	0.7811775614279092	CAGGTA	AC	3	TA	2	1	8	ENSG00000168487	ENST00000520970.5	CGA	21	FALSE	FALSE	FALSE	FALSE	NGN	NA	NA
BE3	21.93403694	donor	10.7651715	21.93403694	CACCTGGAGAATGTGTTCCG	6	0.7568382012053778	CAGGTG	AC	3	CA	2	1	8	ENSG00000168487	ENST00000520970.5	AGC	21	FALSE	FALSE	FALSE	FALSE	NGN	NA	NA
BE3	12.24538259	donor	10.7651715	12.24538259	TACCTCAAAGGACTGGAATG	11	0.6172925359295318	GAGGTA	AC	3	TA	2	1	8	ENSG00000168487	ENST00000520970.5	TGA	21	FALSE	FALSE	FALSE	FALSE	NGN	NA	NA
BE3	12.24538259	donor	10.7651715	12.24538259	TACCTGTGGCGTGGGAGGCC	17	0.22716736207695876	CAGGTA	AC	3	TA	2	1	8	ENSG00000168487	ENST00000520970.5	TGG	21	FALSE	FALSE	FALSE	FALSE	NGN	NA	NA
ABE	8.073878628	acceptor	NA	8.073878628	TCTCTGCCAGCCTCCTGAGG	19	0.16921650440426517	CAGCCT	NA	NA	CA	9	1	8	ENSG00000168487	ENST00000520970.5	AGG	14	TRUE	FALSE	FALSE	FALSE	NGN	NA	NA
BE3	51	donor	5.517150396	51	CTGACCTACCTCAAAGGACT	11	0.6172925359295318	GAGGTA	AC	9	TA	8	1	8	ENSG00000168487	ENST00000520970.5	GGA	15	FALSE	FALSE	FALSE	FALSE	NGN	NA	NA
BE3	17.08970976	donor	5.517150396	17.08970976	GGCACTCACCCTCACAGCGG	13	0.543115438108484	AGGGTG	AC	9	CA	8	1	8	ENSG00000168487	ENST00000520970.5	CGC	15	FALSE	FALSE	FALSE	FALSE	NGN	NA	NA
BE3	51	donor	5.517150396	51	CAGGGATACCTGAGAAGAAG	15	0.4643022716736208	CAGGTA	AC	9	TA	8	1	8	ENSG00000168487	ENST00000520970.5	TGG	15	FALSE	FALSE	FALSE	FALSE	NGN	NA	NA
BE3	17.08970976	donor	5.517150396	17.08970976	GGGCCTCACCCCTGAGCCAC	18	0.16921650440426517	GGGGTG	AC	9	CA	8	1	8	ENSG00000168487	ENST00000520970.5	AGT	15	FALSE	FALSE	FALSE	FALSE	NGN	NA	NA
BE3	4.575197889	donor	4.575197889	0.807387863	ACCAGTGAAGTTTCCCCCAA	3	0.8495595734816875	CTGGTG	AC	2	CA	1	1	8	ENSG00000168487	ENST00000520970.5	TGA	22	FALSE	FALSE	FALSE	FALSE	NGN	NA	NA
BE3	4.575197889	donor	4.575197889	0	ACCTGGGCACTTGTAAAGCT	7	0.7280945757997218	CAGGTC	AC	2	GA	1	1	8	ENSG00000168487	ENST00000520970.5	TGC	22	FALSE	FALSE	FALSE	FALSE	NGN	NA	NA
BE3	7.939313984	donor	4.575197889	7.939313984	ACCTTCTCCCCGGGTGTGAC	8	0.7014371812702829	AAGGTA	AC	2	TA	1	1	8	ENSG00000168487	ENST00000520970.5	AGA	22	FALSE	FALSE	FALSE	FALSE	NGN	NA	NA
BE3	7.939313984	donor	4.575197889	7.939313984	ACCTTCGTAGACTGCAAAGA	10	0.650904033379694	AAGGTA	AC	2	TA	1	1	8	ENSG00000168487	ENST00000520970.5	AGC	22	FALSE	FALSE	FALSE	FALSE	NGN	NA	NA
BE3	7.939313984	donor	4.575197889	7.939313984	ACCTGAGAAGAAGTGGGCCT	15	0.4643022716736208	CAGGTA	AC	2	TA	1	1	8	ENSG00000168487	ENST00000520970.5	TGA	22	FALSE	FALSE	FALSE	FALSE	NGN	NA	NA
BE3	7.939313984	donor	4.575197889	7.939313984	ACCTTCTTTGCAGTCGTGCT	16	0.2765414928140937	AAGGTA	AC	2	TA	1	1	8	ENSG00000168487	ENST00000520970.5	TGT	22	FALSE	FALSE	FALSE	FALSE	NGN	NA	NA
BE3	7.939313984	donor	4.575197889	7.939313984	ACCTGTGGCGTGGGAGGCCT	17	0.22716736207695876	CAGGTA	AC	2	TA	1	1	8	ENSG00000168487	ENST00000520970.5	GGA	22	FALSE	FALSE	FALSE	FALSE	NGN	NA	NA
BE3	8.073878628	donor	2.691292876	8.073878628	CGTCTCCCACCTGGAGAATG	6	0.7568382012053778	CAGGTG	AC	10	CA	9	1	8	ENSG00000168487	ENST00000520970.5	TGT	14	FALSE	FALSE	FALSE	FALSE	NGN	NA	NA
BE3	48.98153034	donor	2.691292876	48.98153034	CCACACGTACCTTCTCCCCG	8	0.7014371812702829	AAGGTA	AC	10	TA	9	1	8	ENSG00000168487	ENST00000520970.5	GGT	14	FALSE	FALSE	FALSE	FALSE	NGN	NA	NA
BE3	48.98153034	donor	2.691292876	48.98153034	GTGCCGTTACCTCGGAGGGG	9	0.6777932313398238	GAGGTA	AC	10	TA	9	1	8	ENSG00000168487	ENST00000520970.5	CGC	14	FALSE	FALSE	FALSE	FALSE	NGN	NA	NA
BE3	48.98153034	donor	2.691292876	48.98153034	TCCTCAGTACCTTCGTAGAC	10	0.650904033379694	AAGGTA	AC	10	TA	9	1	8	ENSG00000168487	ENST00000520970.5	TGC	14	FALSE	FALSE	FALSE	FALSE	NGN	NA	NA
BE3	48.98153034	donor	2.691292876	48.98153034	ACTGACCTACCTCAAAGGAC	11	0.6172925359295318	GAGGTA	AC	10	TA	9	1	8	ENSG00000168487	ENST00000520970.5	TGG	14	FALSE	FALSE	FALSE	FALSE	NGN	NA	NA
BE3	48.98153034	donor	2.691292876	48.98153034	GGGACAGTACCTGTGGCGTG	17	0.22716736207695876	CAGGTA	AC	10	TA	9	1	8	ENSG00000168487	ENST00000520970.5	GGA	14	FALSE	FALSE	FALSE	FALSE	NGN	NA	NA
BE3	1.480211082	acceptor	1.480211082	NA	TCAGGAGGCTGGCAGAGAAA	19	0.16921650440426517	CAGCCT	GC	9	NA	NA	1	8	ENSG00000168487	ENST00000520970.5	AGA	17	TRUE	FALSE	FALSE	FALSE	NGN	NA	NA
ABE	1.07651715	acceptor	NA	1.07651715	TTTCTCTGCCAGCCTCCTGA	19	0.16921650440426517	CAGCCT	NA	NA	CA	11	1	8	ENSG00000168487	ENST00000520970.5	GGA	12	TRUE	FALSE	FALSE	FALSE	NGN	NA	NA
BE3	0.941952507	acceptor	0.941952507	NA	AGGCTGGCAGAGAAAAGAGA	19	0.16921650440426517	CAGCCT	GC	4	NA	NA	1	8	ENSG00000168487	ENST00000520970.5	TGG	22	TRUE	FALSE	FALSE	FALSE	NGN	NA	NA
BE3	0.134564644	acceptor	0.134564644	NA	GGCTGGCAGAGAAAAGAGAT	19	0.16921650440426517	CAGCCT	GC	2	NA	NA	1	8	ENSG00000168487	ENST00000520970.5	GGG	23	TRUE	FALSE	FALSE	FALSE	NGN	NA	NA
BE3	51	acceptor	51	NA	TCTTTTCTGAAACGAGAGAG	16	0.13751416698148844	CAGAAA	TC	7	NA	NA	1	8	ENSG00000168487	ENST00000518913.5	AGA	19	TRUE	FALSE	FALSE	FALSE	NGN	NA	NA
BE3	48.98153034	acceptor	48.98153034	NA	CCTCTTTTCTGAAACGAGAG	16	0.13751416698148844	CAGAAA	TC	9	NA	NA	1	8	ENSG00000168487	ENST00000518913.5	AGA	17	TRUE	FALSE	FALSE	FALSE	NGN	NA	NA
BE3	44.13720317	donor	44.13720317	43.73350923	CTTACCTGCAGCTTTGATGG	2	0.8435965243672081	CAGGTA	AC	5	TA	4	1	8	ENSG00000168487	ENST00000518913.5	AGG	19	FALSE	FALSE	FALSE	FALSE	NGN	NA	NA
BE3	44.13720317	donor	44.13720317	18.30079156	CCCACCTGGAGAATGTGTTC	6	0.6142803173403854	CAGGTG	AC	5	CA	4	1	8	ENSG00000168487	ENST00000518913.5	CGA	19	FALSE	FALSE	FALSE	FALSE	NGN	NA	NA
BE3	44.13720317	donor	44.13720317	43.73350923	AGTACCTTCGTAGACTGCAA	10	0.4416320362674726	AAGGTA	AC	5	TA	4	1	8	ENSG00000168487	ENST00000518913.5	AGA	19	FALSE	FALSE	FALSE	FALSE	NGN	NA	NA
BE3	44.13720317	donor	44.13720317	43.73350923	CCTACCTCAAAGGACTGGAA	11	0.3868530411786929	GAGGTA	AC	5	TA	4	1	8	ENSG00000168487	ENST00000518913.5	TGT	19	FALSE	FALSE	FALSE	FALSE	NGN	NA	NA
BE3	44.13720317	donor	44.13720317	18.30079156	GGCACCTTTGAAAAAGTTGA	12	0.31318473743860975	AAGGTG	AC	5	CA	4	1	8	ENSG00000168487	ENST00000518913.5	CGG	19	FALSE	FALSE	FALSE	FALSE	NGN	NA	NA
BE3	44.13720317	donor	44.13720317	18.30079156	CTCACCCTCACAGCGGCGCT	13	0.2659614658103513	AGGGTG	AC	5	CA	4	1	8	ENSG00000168487	ENST00000518913.5	TGT	19	FALSE	FALSE	FALSE	FALSE	NGN	NA	NA
BE3	43.73350923	acceptor	43.73350923	NA	TTTCTGAAACGAGAGAGAGA	16	0.13751416698148844	CAGAAA	TC	4	NA	NA	1	8	ENSG00000168487	ENST00000518913.5	AGG	22	TRUE	FALSE	FALSE	FALSE	NGN	NA	NA
BE3	53.69129288	donor	38.21635884	53.69129288	GGCTTACCTGCAGCTTTGAT	2	0.8435965243672081	CAGGTA	AC	7	TA	6	1	8	ENSG00000168487	ENST00000518913.5	GGA	17	FALSE	FALSE	FALSE	FALSE	NGN	NA	NA
BE3	43.3298153	donor	38.21635884	43.3298153	TGCTCACCCGCAAGGTCGAT	4	0.7351718927087268	CGGGTG	AC	7	CA	6	1	8	ENSG00000168487	ENST00000518913.5	AGG	17	FALSE	FALSE	FALSE	FALSE	NGN	NA	NA
BE3	53.69129288	donor	38.21635884	53.69129288	GGGATACCTGAGAAGAAGTG	15	0.13751416698148844	CAGGTA	AC	7	TA	6	1	8	ENSG00000168487	ENST00000518913.5	GGC	17	FALSE	FALSE	FALSE	FALSE	NGN	NA	NA
BE3	38.21635884	donor	38.21635884	26.91292876	AGCAGACTGCAAGAGAAAGG	16	0	GCAGTC	AC	7	GA	6	1	8	ENSG00000168487	ENST00000518913.5	AGC	17	TRUE	FALSE	FALSE	TRUE	NGN	NA	NA
BE3	41.176781	donor	26.91292876	41.176781	GCTCACCCGCAAGGTCGATA	4	0.7351718927087268	CGGGTG	AC	6	CA	5	1	8	ENSG00000168487	ENST00000518913.5	GGT	18	FALSE	FALSE	FALSE	FALSE	NGN	NA	NA
BE3	26.91292876	donor	26.91292876	8.612137203	CCTGACCTGGGCACTTGTAA	7	0.567434831885153	CAGGTC	AC	6	GA	5	1	8	ENSG00000168487	ENST00000518913.5	AGC	18	FALSE	FALSE	FALSE	FALSE	NGN	NA	NA
BE3	48.98153034	donor	26.91292876	48.98153034	ACGTACCTTCTCCCCGGGTG	8	0.5239894219871553	AAGGTA	AC	6	TA	5	1	8	ENSG00000168487	ENST00000518913.5	TGA	18	FALSE	FALSE	FALSE	FALSE	NGN	NA	NA
BE3	32.02638522	donor	23.01055409	32.02638522	TTACCTGCAGCTTTGATGGA	2	0.8435965243672081	CAGGTA	AC	4	TA	3	1	8	ENSG00000168487	ENST00000518913.5	GGA	20	FALSE	FALSE	FALSE	FALSE	NGN	NA	NA
BE3	23.01055409	donor	23.01055409	11.16886544	TCACCCGCAAGGTCGATAGG	4	0.7351718927087268	CGGGTG	AC	4	CA	3	1	8	ENSG00000168487	ENST00000518913.5	TGA	20	FALSE	FALSE	FALSE	FALSE	NGN	NA	NA
BE3	23.01055409	donor	23.01055409	11.16886544	GCACCTTTGAAAAAGTTGAC	12	0.31318473743860975	AAGGTG	AC	4	CA	3	1	8	ENSG00000168487	ENST00000518913.5	GGC	20	FALSE	FALSE	FALSE	FALSE	NGN	NA	NA
BE3	23.01055409	donor	23.01055409	0.269129288	AGACTGCAAGAGAAAGGAGC	16	0	GCAGTC	AC	4	GA	3	1	8	ENSG00000168487	ENST00000518913.5	AGG	20	TRUE	FALSE	FALSE	TRUE	NGN	NA	NA
ABE	18.30079156	acceptor	NA	18.30079156	TTCAGAAAAGAGGCCAGCTC	16	0.13751416698148844	CAGAAA	NA	NA	CA	4	1	8	ENSG00000168487	ENST00000518913.5	TGC	19	TRUE	FALSE	FALSE	FALSE	NGN	NA	NA
BE3	51	donor	13.32189974	51	CGGCTTACCTGCAGCTTTGA	2	0.8435965243672081	CAGGTA	AC	8	TA	7	1	8	ENSG00000168487	ENST00000518913.5	TGG	16	FALSE	FALSE	FALSE	FALSE	NGN	NA	NA
BE3	51	donor	13.32189974	51	ACACGTACCTTCTCCCCGGG	8	0.5239894219871553	AAGGTA	AC	8	TA	7	1	8	ENSG00000168487	ENST00000518913.5	TGT	16	FALSE	FALSE	FALSE	FALSE	NGN	NA	NA
BE3	45.21372032	donor	13.32189974	45.21372032	GGAGGCACCTTTGAAAAAGT	12	0.31318473743860975	AAGGTG	AC	8	CA	7	1	8	ENSG00000168487	ENST00000518913.5	TGA	16	FALSE	FALSE	FALSE	FALSE	NGN	NA	NA
BE3	51	donor	13.32189974	51	GCACTTACATCATTGCCCTC	14	0.20551567812618055	GATGTA	AC	8	TA	7	1	8	ENSG00000168487	ENST00000518913.5	TGT	16	FALSE	FALSE	FALSE	FALSE	NGN	NA	NA
BE3	51	donor	13.32189974	51	AGGGATACCTGAGAAGAAGT	15	0.13751416698148844	CAGGTA	AC	8	TA	7	1	8	ENSG00000168487	ENST00000518913.5	GGG	16	FALSE	FALSE	FALSE	FALSE	NGN	NA	NA
BE3	12.24538259	acceptor	12.24538259	NA	GGCCTCTTTTCTGAAACGAG	16	0.13751416698148844	CAGAAA	TC	11	NA	NA	1	8	ENSG00000168487	ENST00000518913.5	AGA	15	TRUE	FALSE	FALSE	FALSE	NGN	NA	NA
BE3	12.24538259	acceptor	12.24538259	NA	TTCTGAAACGAGAGAGAGAA	16	0.13751416698148844	CAGAAA	TC	2	NA	NA	1	8	ENSG00000168487	ENST00000518913.5	GGA	23	TRUE	FALSE	FALSE	FALSE	NGN	NA	NA
BE3	12.24538259	donor	10.7651715	12.24538259	TACCTGGCTGGATGTTCTCA	5	0.6539478655081223	CAGGTA	AC	3	TA	2	1	8	ENSG00000168487	ENST00000518913.5	CGA	21	FALSE	FALSE	FALSE	FALSE	NGN	NA	NA
BE3	21.93403694	donor	10.7651715	21.93403694	CACCTGGAGAATGTGTTCCG	6	0.6142803173403854	CAGGTG	AC	3	CA	2	1	8	ENSG00000168487	ENST00000518913.5	AGC	21	FALSE	FALSE	FALSE	FALSE	NGN	NA	NA
BE3	12.24538259	donor	10.7651715	12.24538259	TACCTCAAAGGACTGGAATG	11	0.3868530411786929	GAGGTA	AC	3	TA	2	1	8	ENSG00000168487	ENST00000518913.5	TGA	21	FALSE	FALSE	FALSE	FALSE	NGN	NA	NA
BE3	10.7651715	donor	10.7651715	0.134564644	GACTGCAAGAGAAAGGAGCA	16	0	GCAGTC	AC	3	GA	2	1	8	ENSG00000168487	ENST00000518913.5	GGA	21	TRUE	FALSE	FALSE	TRUE	NGN	NA	NA
ABE	8.073878628	acceptor	NA	8.073878628	CTCGTTTCAGAAAAGAGGCC	16	0.13751416698148844	CAGAAA	NA	NA	CA	9	1	8	ENSG00000168487	ENST00000518913.5	AGC	14	TRUE	FALSE	FALSE	FALSE	NGN	NA	NA
BE3	51	donor	5.517150396	51	CTGACCTACCTCAAAGGACT	11	0.3868530411786929	GAGGTA	AC	9	TA	8	1	8	ENSG00000168487	ENST00000518913.5	GGA	15	FALSE	FALSE	FALSE	FALSE	NGN	NA	NA
BE3	17.08970976	donor	5.517150396	17.08970976	GGCACTCACCCTCACAGCGG	13	0.2659614658103513	AGGGTG	AC	9	CA	8	1	8	ENSG00000168487	ENST00000518913.5	CGC	15	FALSE	FALSE	FALSE	FALSE	NGN	NA	NA
BE3	51	donor	5.517150396	51	CAGGGATACCTGAGAAGAAG	15	0.13751416698148844	CAGGTA	AC	9	TA	8	1	8	ENSG00000168487	ENST00000518913.5	TGG	15	FALSE	FALSE	FALSE	FALSE	NGN	NA	NA
BE3	5.517150396	donor	5.517150396	5.248021108	CAAGCAGACTGCAAGAGAAA	16	0	GCAGTC	AC	9	GA	8	1	8	ENSG00000168487	ENST00000518913.5	GGA	15	TRUE	FALSE	FALSE	TRUE	NGN	NA	NA
BE3	4.575197889	donor	4.575197889	0.807387863	ACCAGTGAAGTTTCCCCCAA	3	0.7793728749527767	CTGGTG	AC	2	CA	1	1	8	ENSG00000168487	ENST00000518913.5	TGA	22	FALSE	FALSE	FALSE	FALSE	NGN	NA	NA
BE3	4.575197889	donor	4.575197889	0	ACCTGGGCACTTGTAAAGCT	7	0.567434831885153	CAGGTC	AC	2	GA	1	1	8	ENSG00000168487	ENST00000518913.5	TGC	22	FALSE	FALSE	FALSE	FALSE	NGN	NA	NA
BE3	7.939313984	donor	4.575197889	7.939313984	ACCTTCTCCCCGGGTGTGAC	8	0.5239894219871553	AAGGTA	AC	2	TA	1	1	8	ENSG00000168487	ENST00000518913.5	AGA	22	FALSE	FALSE	FALSE	FALSE	NGN	NA	NA
BE3	7.939313984	donor	4.575197889	7.939313984	ACCTTCGTAGACTGCAAAGA	10	0.4416320362674726	AAGGTA	AC	2	TA	1	1	8	ENSG00000168487	ENST00000518913.5	AGC	22	FALSE	FALSE	FALSE	FALSE	NGN	NA	NA
BE3	7.939313984	donor	4.575197889	7.939313984	ACCTGAGAAGAAGTGGGCCT	15	0.13751416698148844	CAGGTA	AC	2	TA	1	1	8	ENSG00000168487	ENST00000518913.5	TGA	22	FALSE	FALSE	FALSE	FALSE	NGN	NA	NA
BE3	8.073878628	donor	2.691292876	8.073878628	CGTCTCCCACCTGGAGAATG	6	0.6142803173403854	CAGGTG	AC	10	CA	9	1	8	ENSG00000168487	ENST00000518913.5	TGT	14	FALSE	FALSE	FALSE	FALSE	NGN	NA	NA
BE3	48.98153034	donor	2.691292876	48.98153034	CCACACGTACCTTCTCCCCG	8	0.5239894219871553	AAGGTA	AC	10	TA	9	1	8	ENSG00000168487	ENST00000518913.5	GGT	14	FALSE	FALSE	FALSE	FALSE	NGN	NA	NA
BE3	48.98153034	donor	2.691292876	48.98153034	GTGCCGTTACCTCGGAGGGG	9	0.4854552323384964	GAGGTA	AC	10	TA	9	1	8	ENSG00000168487	ENST00000518913.5	CGC	14	FALSE	FALSE	FALSE	FALSE	NGN	NA	NA
BE3	48.98153034	donor	2.691292876	48.98153034	TCCTCAGTACCTTCGTAGAC	10	0.4416320362674726	AAGGTA	AC	10	TA	9	1	8	ENSG00000168487	ENST00000518913.5	TGC	14	FALSE	FALSE	FALSE	FALSE	NGN	NA	NA
BE3	48.98153034	donor	2.691292876	48.98153034	ACTGACCTACCTCAAAGGAC	11	0.3868530411786929	GAGGTA	AC	10	TA	9	1	8	ENSG00000168487	ENST00000518913.5	TGG	14	FALSE	FALSE	FALSE	FALSE	NGN	NA	NA
BE3	2.691292876	donor	2.691292876	1.480211082	ACAAGCAGACTGCAAGAGAA	16	0	GCAGTC	AC	10	GA	9	1	8	ENSG00000168487	ENST00000518913.5	AGG	14	TRUE	FALSE	FALSE	TRUE	NGN	NA	NA
BE3	2.556728232	acceptor	2.556728232	NA	CTGGCCTCTTTTCTGAAACG	16	0.13751416698148844	CAGAAA	TC	13	NA	NA	1	8	ENSG00000168487	ENST00000518913.5	AGA	13	TRUE	FALSE	FALSE	FALSE	NGN	NA	NA
ABE	0.807387863	acceptor	NA	0.807387863	AGAAAAGAGGCCAGCTCTGC	16	0.13751416698148844	CAGAAA	NA	NA	CA	1	1	8	ENSG00000168487	ENST00000518913.5	AGC	22	TRUE	FALSE	FALSE	FALSE	NGN	NA	NA
BE3	51	acceptor	51	NA	TCTTTTCTGAAACGAGAGAG	16	0.1394636015325671	CAGAAA	TC	7	NA	NA	1	8	ENSG00000168487	ENST00000306349.12	AGA	19	TRUE	FALSE	FALSE	FALSE	NGN	NA	NA
BE3	48.98153034	acceptor	48.98153034	NA	CCTCTTTTCTGAAACGAGAG	16	0.1394636015325671	CAGAAA	TC	9	NA	NA	1	8	ENSG00000168487	ENST00000306349.12	AGA	17	TRUE	FALSE	FALSE	FALSE	NGN	NA	NA
BE3	44.13720317	donor	44.13720317	43.73350923	CTTACCTGCAGCTTTGATGG	2	0.8413793103448276	CAGGTA	AC	5	TA	4	1	8	ENSG00000168487	ENST00000306349.12	AGG	19	FALSE	FALSE	FALSE	FALSE	NGN	NA	NA
BE3	44.13720317	donor	44.13720317	18.30079156	CCCACCTGGAGAATGTGTTC	6	0.6229885057471265	CAGGTG	AC	5	CA	4	1	8	ENSG00000168487	ENST00000306349.12	CGA	19	FALSE	FALSE	FALSE	FALSE	NGN	NA	NA
BE3	44.13720317	donor	44.13720317	43.73350923	AGTACCTTCGTAGACTGCAA	10	0.4478927203065134	AAGGTA	AC	5	TA	4	1	8	ENSG00000168487	ENST00000306349.12	AGA	19	FALSE	FALSE	FALSE	FALSE	NGN	NA	NA
BE3	44.13720317	donor	44.13720317	43.73350923	CCTACCTCAAAGGACTGGAA	11	0.3923371647509578	GAGGTA	AC	5	TA	4	1	8	ENSG00000168487	ENST00000306349.12	TGT	19	FALSE	FALSE	FALSE	FALSE	NGN	NA	NA
BE3	44.13720317	donor	44.13720317	18.30079156	GGCACCTTTGAAAAAGTTGA	12	0.31762452107279693	AAGGTG	AC	5	CA	4	1	8	ENSG00000168487	ENST00000306349.12	CGG	19	FALSE	FALSE	FALSE	FALSE	NGN	NA	NA
BE3	44.13720317	donor	44.13720317	18.30079156	CTCACCCTCACAGCGGCGCT	13	0.26973180076628356	AGGGTG	AC	5	CA	4	1	8	ENSG00000168487	ENST00000306349.12	TGT	19	FALSE	FALSE	FALSE	FALSE	NGN	NA	NA
BE3	43.73350923	acceptor	43.73350923	NA	TTTCTGAAACGAGAGAGAGA	16	0.1394636015325671	CAGAAA	TC	4	NA	NA	1	8	ENSG00000168487	ENST00000306349.12	AGG	22	TRUE	FALSE	FALSE	FALSE	NGN	NA	NA
BE3	53.69129288	donor	38.21635884	53.69129288	GGCTTACCTGCAGCTTTGAT	2	0.8413793103448276	CAGGTA	AC	7	TA	6	1	8	ENSG00000168487	ENST00000306349.12	GGA	17	FALSE	FALSE	FALSE	FALSE	NGN	NA	NA
BE3	43.3298153	donor	38.21635884	43.3298153	TGCTCACCCGCAAGGTCGAT	4	0.7314176245210728	CGGGTG	AC	7	CA	6	1	8	ENSG00000168487	ENST00000306349.12	AGG	17	FALSE	FALSE	FALSE	FALSE	NGN	NA	NA
BE3	53.69129288	donor	38.21635884	53.69129288	GGGATACCTGAGAAGAAGTG	15	0.1394636015325671	CAGGTA	AC	7	TA	6	1	8	ENSG00000168487	ENST00000306349.12	GGC	17	FALSE	FALSE	FALSE	FALSE	NGN	NA	NA
BE3	38.21635884	donor	38.21635884	26.91292876	AGCAGACTGCAAGAGAAAGG	16	0	GCAGTC	AC	7	GA	6	1	8	ENSG00000168487	ENST00000306349.12	AGC	17	TRUE	FALSE	FALSE	TRUE	NGN	NA	NA
BE3	41.176781	donor	26.91292876	41.176781	GCTCACCCGCAAGGTCGATA	4	0.7314176245210728	CGGGTG	AC	6	CA	5	1	8	ENSG00000168487	ENST00000306349.12	GGT	18	FALSE	FALSE	FALSE	FALSE	NGN	NA	NA
BE3	26.91292876	donor	26.91292876	8.612137203	CCTGACCTGGGCACTTGTAA	7	0.5754789272030651	CAGGTC	AC	6	GA	5	1	8	ENSG00000168487	ENST00000306349.12	AGC	18	FALSE	FALSE	FALSE	FALSE	NGN	NA	NA
BE3	48.98153034	donor	26.91292876	48.98153034	ACGTACCTTCTCCCCGGGTG	8	0.5314176245210728	AAGGTA	AC	6	TA	5	1	8	ENSG00000168487	ENST00000306349.12	TGA	18	FALSE	FALSE	FALSE	FALSE	NGN	NA	NA
BE3	32.02638522	donor	23.01055409	32.02638522	TTACCTGCAGCTTTGATGGA	2	0.8413793103448276	CAGGTA	AC	4	TA	3	1	8	ENSG00000168487	ENST00000306349.12	GGA	20	FALSE	FALSE	FALSE	FALSE	NGN	NA	NA
BE3	23.01055409	donor	23.01055409	11.16886544	TCACCCGCAAGGTCGATAGG	4	0.7314176245210728	CGGGTG	AC	4	CA	3	1	8	ENSG00000168487	ENST00000306349.12	TGA	20	FALSE	FALSE	FALSE	FALSE	NGN	NA	NA
BE3	23.01055409	donor	23.01055409	11.16886544	GCACCTTTGAAAAAGTTGAC	12	0.31762452107279693	AAGGTG	AC	4	CA	3	1	8	ENSG00000168487	ENST00000306349.12	GGC	20	FALSE	FALSE	FALSE	FALSE	NGN	NA	NA
BE3	23.01055409	donor	23.01055409	0.269129288	AGACTGCAAGAGAAAGGAGC	16	0	GCAGTC	AC	4	GA	3	1	8	ENSG00000168487	ENST00000306349.12	AGG	20	TRUE	FALSE	FALSE	TRUE	NGN	NA	NA
ABE	18.30079156	acceptor	NA	18.30079156	TTCAGAAAAGAGGCCAGCTC	16	0.1394636015325671	CAGAAA	NA	NA	CA	4	1	8	ENSG00000168487	ENST00000306349.12	TGC	19	TRUE	FALSE	FALSE	FALSE	NGN	NA	NA
BE3	51	donor	13.32189974	51	CGGCTTACCTGCAGCTTTGA	2	0.8413793103448276	CAGGTA	AC	8	TA	7	1	8	ENSG00000168487	ENST00000306349.12	TGG	16	FALSE	FALSE	FALSE	FALSE	NGN	NA	NA
BE3	51	donor	13.32189974	51	ACACGTACCTTCTCCCCGGG	8	0.5314176245210728	AAGGTA	AC	8	TA	7	1	8	ENSG00000168487	ENST00000306349.12	TGT	16	FALSE	FALSE	FALSE	FALSE	NGN	NA	NA
BE3	45.21372032	donor	13.32189974	45.21372032	GGAGGCACCTTTGAAAAAGT	12	0.31762452107279693	AAGGTG	AC	8	CA	7	1	8	ENSG00000168487	ENST00000306349.12	TGA	16	FALSE	FALSE	FALSE	FALSE	NGN	NA	NA
BE3	51	donor	13.32189974	51	GCACTTACATCATTGCCCTC	14	0.20842911877394632	GATGTA	AC	8	TA	7	1	8	ENSG00000168487	ENST00000306349.12	TGT	16	FALSE	FALSE	FALSE	FALSE	NGN	NA	NA
BE3	51	donor	13.32189974	51	AGGGATACCTGAGAAGAAGT	15	0.1394636015325671	CAGGTA	AC	8	TA	7	1	8	ENSG00000168487	ENST00000306349.12	GGG	16	FALSE	FALSE	FALSE	FALSE	NGN	NA	NA
BE3	12.24538259	acceptor	12.24538259	NA	GGCCTCTTTTCTGAAACGAG	16	0.1394636015325671	CAGAAA	TC	11	NA	NA	1	8	ENSG00000168487	ENST00000306349.12	AGA	15	TRUE	FALSE	FALSE	FALSE	NGN	NA	NA
BE3	12.24538259	acceptor	12.24538259	NA	TTCTGAAACGAGAGAGAGAA	16	0.1394636015325671	CAGAAA	TC	2	NA	NA	1	8	ENSG00000168487	ENST00000306349.12	GGA	23	TRUE	FALSE	FALSE	FALSE	NGN	NA	NA
BE3	12.24538259	donor	10.7651715	12.24538259	TACCTGGCTGGATGTTCTCA	5	0.6632183908045977	CAGGTA	AC	3	TA	2	1	8	ENSG00000168487	ENST00000306349.12	CGA	21	FALSE	FALSE	FALSE	FALSE	NGN	NA	NA
BE3	21.93403694	donor	10.7651715	21.93403694	CACCTGGAGAATGTGTTCCG	6	0.6229885057471265	CAGGTG	AC	3	CA	2	1	8	ENSG00000168487	ENST00000306349.12	AGC	21	FALSE	FALSE	FALSE	FALSE	NGN	NA	NA
BE3	12.24538259	donor	10.7651715	12.24538259	TACCTCAAAGGACTGGAATG	11	0.3923371647509578	GAGGTA	AC	3	TA	2	1	8	ENSG00000168487	ENST00000306349.12	TGA	21	FALSE	FALSE	FALSE	FALSE	NGN	NA	NA
BE3	10.7651715	donor	10.7651715	0.134564644	GACTGCAAGAGAAAGGAGCA	16	0	GCAGTC	AC	3	GA	2	1	8	ENSG00000168487	ENST00000306349.12	GGA	21	TRUE	FALSE	FALSE	TRUE	NGN	NA	NA
ABE	8.073878628	acceptor	NA	8.073878628	CTCGTTTCAGAAAAGAGGCC	16	0.1394636015325671	CAGAAA	NA	NA	CA	9	1	8	ENSG00000168487	ENST00000306349.12	AGC	14	TRUE	FALSE	FALSE	FALSE	NGN	NA	NA
BE3	51	donor	5.517150396	51	CTGACCTACCTCAAAGGACT	11	0.3923371647509578	GAGGTA	AC	9	TA	8	1	8	ENSG00000168487	ENST00000306349.12	GGA	15	FALSE	FALSE	FALSE	FALSE	NGN	NA	NA
BE3	17.08970976	donor	5.517150396	17.08970976	GGCACTCACCCTCACAGCGG	13	0.26973180076628356	AGGGTG	AC	9	CA	8	1	8	ENSG00000168487	ENST00000306349.12	CGC	15	FALSE	FALSE	FALSE	FALSE	NGN	NA	NA
BE3	51	donor	5.517150396	51	CAGGGATACCTGAGAAGAAG	15	0.1394636015325671	CAGGTA	AC	9	TA	8	1	8	ENSG00000168487	ENST00000306349.12	TGG	15	FALSE	FALSE	FALSE	FALSE	NGN	NA	NA
BE3	5.517150396	donor	5.517150396	5.248021108	CAAGCAGACTGCAAGAGAAA	16	0	GCAGTC	AC	9	GA	8	1	8	ENSG00000168487	ENST00000306349.12	GGA	15	TRUE	FALSE	FALSE	TRUE	NGN	NA	NA
BE3	4.575197889	donor	4.575197889	0.807387863	ACCAGTGAAGTTTCCCCCAA	3	0.7762452107279694	CTGGTG	AC	2	CA	1	1	8	ENSG00000168487	ENST00000306349.12	TGA	22	FALSE	FALSE	FALSE	FALSE	NGN	NA	NA
BE3	4.575197889	donor	4.575197889	0	ACCTGGGCACTTGTAAAGCT	7	0.5754789272030651	CAGGTC	AC	2	GA	1	1	8	ENSG00000168487	ENST00000306349.12	TGC	22	FALSE	FALSE	FALSE	FALSE	NGN	NA	NA
BE3	7.939313984	donor	4.575197889	7.939313984	ACCTTCTCCCCGGGTGTGAC	8	0.5314176245210728	AAGGTA	AC	2	TA	1	1	8	ENSG00000168487	ENST00000306349.12	AGA	22	FALSE	FALSE	FALSE	FALSE	NGN	NA	NA
BE3	7.939313984	donor	4.575197889	7.939313984	ACCTTCGTAGACTGCAAAGA	10	0.4478927203065134	AAGGTA	AC	2	TA	1	1	8	ENSG00000168487	ENST00000306349.12	AGC	22	FALSE	FALSE	FALSE	FALSE	NGN	NA	NA
BE3	7.939313984	donor	4.575197889	7.939313984	ACCTGAGAAGAAGTGGGCCT	15	0.1394636015325671	CAGGTA	AC	2	TA	1	1	8	ENSG00000168487	ENST00000306349.12	TGA	22	FALSE	FALSE	FALSE	FALSE	NGN	NA	NA
BE3	8.073878628	donor	2.691292876	8.073878628	CGTCTCCCACCTGGAGAATG	6	0.6229885057471265	CAGGTG	AC	10	CA	9	1	8	ENSG00000168487	ENST00000306349.12	TGT	14	FALSE	FALSE	FALSE	FALSE	NGN	NA	NA
BE3	48.98153034	donor	2.691292876	48.98153034	CCACACGTACCTTCTCCCCG	8	0.5314176245210728	AAGGTA	AC	10	TA	9	1	8	ENSG00000168487	ENST00000306349.12	GGT	14	FALSE	FALSE	FALSE	FALSE	NGN	NA	NA
BE3	48.98153034	donor	2.691292876	48.98153034	GTGCCGTTACCTCGGAGGGG	9	0.4923371647509579	GAGGTA	AC	10	TA	9	1	8	ENSG00000168487	ENST00000306349.12	CGC	14	FALSE	FALSE	FALSE	FALSE	NGN	NA	NA
BE3	48.98153034	donor	2.691292876	48.98153034	TCCTCAGTACCTTCGTAGAC	10	0.4478927203065134	AAGGTA	AC	10	TA	9	1	8	ENSG00000168487	ENST00000306349.12	TGC	14	FALSE	FALSE	FALSE	FALSE	NGN	NA	NA
BE3	48.98153034	donor	2.691292876	48.98153034	ACTGACCTACCTCAAAGGAC	11	0.3923371647509578	GAGGTA	AC	10	TA	9	1	8	ENSG00000168487	ENST00000306349.12	TGG	14	FALSE	FALSE	FALSE	FALSE	NGN	NA	NA
BE3	2.691292876	donor	2.691292876	1.480211082	ACAAGCAGACTGCAAGAGAA	16	0	GCAGTC	AC	10	GA	9	1	8	ENSG00000168487	ENST00000306349.12	AGG	14	TRUE	FALSE	FALSE	TRUE	NGN	NA	NA
BE3	2.556728232	acceptor	2.556728232	NA	CTGGCCTCTTTTCTGAAACG	16	0.1394636015325671	CAGAAA	TC	13	NA	NA	1	8	ENSG00000168487	ENST00000306349.12	AGA	13	TRUE	FALSE	FALSE	FALSE	NGN	NA	NA
ABE	0.807387863	acceptor	NA	0.807387863	AGAAAAGAGGCCAGCTCTGC	16	0.1394636015325671	CAGAAA	NA	NA	CA	1	1	8	ENSG00000168487	ENST00000306349.12	AGC	22	TRUE	FALSE	FALSE	FALSE	NGN	NA	NA
BE3	44.13720317	donor	44.13720317	43.73350923	CTTACCTGCAGCTTTGATGG	2	0.8939205955334988	CAGGTA	AC	5	TA	4	1	8	ENSG00000168487	ENST00000520982.5	AGG	19	FALSE	FALSE	FALSE	FALSE	NGN	NA	NA
BE3	44.13720317	donor	44.13720317	18.30079156	CCCACCTGGAGAATGTGTTC	6	0.7056451612903225	CAGGTG	AC	5	CA	4	1	8	ENSG00000168487	ENST00000520982.5	CGA	19	FALSE	FALSE	FALSE	FALSE	NGN	NA	NA
BE3	44.13720317	donor	44.13720317	43.73350923	AGTACCTTCGTAGACTGCAA	10	0.5638957816377171	AAGGTA	AC	5	TA	4	1	8	ENSG00000168487	ENST00000520982.5	AGA	19	FALSE	FALSE	FALSE	FALSE	NGN	NA	NA
BE3	44.13720317	donor	44.13720317	43.73350923	CCTACCTCAAAGGACTGGAA	11	0.5189205955334988	GAGGTA	AC	5	TA	4	1	8	ENSG00000168487	ENST00000520982.5	TGT	19	FALSE	FALSE	FALSE	FALSE	NGN	NA	NA
BE3	44.13720317	donor	44.13720317	18.30079156	GGCACCTTTGAAAAAGTTGA	12	0.4584367245657568	AAGGTG	AC	5	CA	4	1	8	ENSG00000168487	ENST00000520982.5	CGG	19	FALSE	FALSE	FALSE	FALSE	NGN	NA	NA
BE3	44.13720317	donor	44.13720317	18.30079156	CTCACCCTCACAGCGGCGCT	13	0.41966501240694787	AGGGTG	AC	5	CA	4	1	8	ENSG00000168487	ENST00000520982.5	TGT	19	FALSE	FALSE	FALSE	FALSE	NGN	NA	NA
ABE	43.3298153	acceptor	NA	43.3298153	CTGCCAGCCTCCTGAGGAGG	20	0.09243176178660051	CAGCCT	NA	NA	CA	6	1	8	ENSG00000168487	ENST00000520982.5	TGT	17	TRUE	FALSE	FALSE	FALSE	NGN	NA	NA
BE3	53.69129288	donor	38.21635884	53.69129288	GGCTTACCTGCAGCTTTGAT	2	0.8939205955334988	CAGGTA	AC	7	TA	6	1	8	ENSG00000168487	ENST00000520982.5	GGA	17	FALSE	FALSE	FALSE	FALSE	NGN	NA	NA
BE3	43.3298153	donor	38.21635884	43.3298153	TGCTCACCCGCAAGGTCGAT	4	0.8049007444168734	CGGGTG	AC	7	CA	6	1	8	ENSG00000168487	ENST00000520982.5	AGG	17	FALSE	FALSE	FALSE	FALSE	NGN	NA	NA
BE3	53.69129288	donor	38.21635884	53.69129288	GGGATACCTGAGAAGAAGTG	15	0.31420595533498763	CAGGTA	AC	7	TA	6	1	8	ENSG00000168487	ENST00000520982.5	GGC	17	FALSE	FALSE	FALSE	FALSE	NGN	NA	NA
BE3	53.69129288	donor	38.21635884	53.69129288	CCCTTACCAGCTTGACCCGG	17	0.2360421836228288	CTGGTA	AC	7	TA	6	1	8	ENSG00000168487	ENST00000520982.5	TGC	17	FALSE	FALSE	FALSE	FALSE	NGN	NA	NA
BE3	53.69129288	donor	38.21635884	53.69129288	ACAGTACCTGTGGCGTGGGA	18	0.16997518610421836	CAGGTA	AC	7	TA	6	1	8	ENSG00000168487	ENST00000520982.5	GGC	17	FALSE	FALSE	FALSE	FALSE	NGN	NA	NA
BE3	34.17941953	acceptor	34.17941953	NA	AGGAGGCTGGCAGAGAAAAG	20	0.09243176178660051	CAGCCT	GC	7	NA	NA	1	8	ENSG00000168487	ENST00000520982.5	AGA	19	TRUE	FALSE	FALSE	FALSE	NGN	NA	NA
BE3	41.176781	donor	26.91292876	41.176781	GCTCACCCGCAAGGTCGATA	4	0.8049007444168734	CGGGTG	AC	6	CA	5	1	8	ENSG00000168487	ENST00000520982.5	GGT	18	FALSE	FALSE	FALSE	FALSE	NGN	NA	NA
BE3	26.91292876	donor	26.91292876	8.612137203	CCTGACCTGGGCACTTGTAA	7	0.6671836228287842	CAGGTC	AC	6	GA	5	1	8	ENSG00000168487	ENST00000520982.5	AGC	18	FALSE	FALSE	FALSE	FALSE	NGN	NA	NA
BE3	48.98153034	donor	26.91292876	48.98153034	ACGTACCTTCTCCCCGGGTG	8	0.6315136476426799	AAGGTA	AC	6	TA	5	1	8	ENSG00000168487	ENST00000520982.5	TGA	18	FALSE	FALSE	FALSE	FALSE	NGN	NA	NA
BE3	48.98153034	donor	26.91292876	48.98153034	CCGTACCTTCTTTGCAGTCG	16	0.2754342431761787	AAGGTA	AC	6	TA	5	1	8	ENSG00000168487	ENST00000520982.5	TGC	18	FALSE	FALSE	FALSE	FALSE	NGN	NA	NA
BE3	41.176781	donor	26.91292876	41.176781	CCTCACCCCTGAGCCACAGT	19	0.09243176178660051	GGGGTG	AC	6	CA	5	1	8	ENSG00000168487	ENST00000520982.5	AGC	18	FALSE	FALSE	FALSE	FALSE	NGN	NA	NA
BE3	32.02638522	donor	23.01055409	32.02638522	TTACCTGCAGCTTTGATGGA	2	0.8939205955334988	CAGGTA	AC	4	TA	3	1	8	ENSG00000168487	ENST00000520982.5	GGA	20	FALSE	FALSE	FALSE	FALSE	NGN	NA	NA
BE3	23.01055409	donor	23.01055409	11.16886544	TCACCCGCAAGGTCGATAGG	4	0.8049007444168734	CGGGTG	AC	4	CA	3	1	8	ENSG00000168487	ENST00000520982.5	TGA	20	FALSE	FALSE	FALSE	FALSE	NGN	NA	NA
BE3	23.01055409	donor	23.01055409	11.16886544	GCACCTTTGAAAAAGTTGAC	12	0.4584367245657568	AAGGTG	AC	4	CA	3	1	8	ENSG00000168487	ENST00000520982.5	GGC	20	FALSE	FALSE	FALSE	FALSE	NGN	NA	NA
BE3	23.01055409	donor	23.01055409	11.16886544	TCACCCCTGAGCCACAGTAG	19	0.09243176178660051	GGGGTG	AC	4	CA	3	1	8	ENSG00000168487	ENST00000520982.5	CGC	20	FALSE	FALSE	FALSE	FALSE	NGN	NA	NA
ABE	17.08970976	acceptor	NA	17.08970976	CTCTGCCAGCCTCCTGAGGA	20	0.09243176178660051	CAGCCT	NA	NA	CA	8	1	8	ENSG00000168487	ENST00000520982.5	GGT	15	TRUE	FALSE	FALSE	FALSE	NGN	NA	NA
BE3	51	donor	13.32189974	51	CGGCTTACCTGCAGCTTTGA	2	0.8939205955334988	CAGGTA	AC	8	TA	7	1	8	ENSG00000168487	ENST00000520982.5	TGG	16	FALSE	FALSE	FALSE	FALSE	NGN	NA	NA
BE3	51	donor	13.32189974	51	ACACGTACCTTCTCCCCGGG	8	0.6315136476426799	AAGGTA	AC	8	TA	7	1	8	ENSG00000168487	ENST00000520982.5	TGT	16	FALSE	FALSE	FALSE	FALSE	NGN	NA	NA
BE3	45.21372032	donor	13.32189974	45.21372032	GGAGGCACCTTTGAAAAAGT	12	0.4584367245657568	AAGGTG	AC	8	CA	7	1	8	ENSG00000168487	ENST00000520982.5	TGA	16	FALSE	FALSE	FALSE	FALSE	NGN	NA	NA
BE3	51	donor	13.32189974	51	GCACTTACATCATTGCCCTC	14	0.3700372208436724	GATGTA	AC	8	TA	7	1	8	ENSG00000168487	ENST00000520982.5	TGT	16	FALSE	FALSE	FALSE	FALSE	NGN	NA	NA
BE3	51	donor	13.32189974	51	AGGGATACCTGAGAAGAAGT	15	0.31420595533498763	CAGGTA	AC	8	TA	7	1	8	ENSG00000168487	ENST00000520982.5	GGG	16	FALSE	FALSE	FALSE	FALSE	NGN	NA	NA
BE3	51	donor	13.32189974	51	GCCCGTACCTTCTTTGCAGT	16	0.2754342431761787	AAGGTA	AC	8	TA	7	1	8	ENSG00000168487	ENST00000520982.5	CGT	16	FALSE	FALSE	FALSE	FALSE	NGN	NA	NA
BE3	51	donor	13.32189974	51	GACAGTACCTGTGGCGTGGG	18	0.16997518610421836	CAGGTA	AC	8	TA	7	1	8	ENSG00000168487	ENST00000520982.5	AGG	16	FALSE	FALSE	FALSE	FALSE	NGN	NA	NA
BE3	12.24538259	donor	10.7651715	12.24538259	TACCTGGCTGGATGTTCTCA	5	0.7382133995037221	CAGGTA	AC	3	TA	2	1	8	ENSG00000168487	ENST00000520982.5	CGA	21	FALSE	FALSE	FALSE	FALSE	NGN	NA	NA
BE3	21.93403694	donor	10.7651715	21.93403694	CACCTGGAGAATGTGTTCCG	6	0.7056451612903225	CAGGTG	AC	3	CA	2	1	8	ENSG00000168487	ENST00000520982.5	AGC	21	FALSE	FALSE	FALSE	FALSE	NGN	NA	NA
BE3	12.24538259	donor	10.7651715	12.24538259	TACCTCAAAGGACTGGAATG	11	0.5189205955334988	GAGGTA	AC	3	TA	2	1	8	ENSG00000168487	ENST00000520982.5	TGA	21	FALSE	FALSE	FALSE	FALSE	NGN	NA	NA
BE3	12.24538259	donor	10.7651715	12.24538259	TACCAGCTTGACCCGGTGCC	17	0.2360421836228288	CTGGTA	AC	3	TA	2	1	8	ENSG00000168487	ENST00000520982.5	CGG	21	FALSE	FALSE	FALSE	FALSE	NGN	NA	NA
BE3	12.24538259	donor	10.7651715	12.24538259	TACCTGTGGCGTGGGAGGCC	18	0.16997518610421836	CAGGTA	AC	3	TA	2	1	8	ENSG00000168487	ENST00000520982.5	TGG	21	FALSE	FALSE	FALSE	FALSE	NGN	NA	NA
ABE	8.073878628	acceptor	NA	8.073878628	TCTCTGCCAGCCTCCTGAGG	20	0.09243176178660051	CAGCCT	NA	NA	CA	9	1	8	ENSG00000168487	ENST00000520982.5	AGG	14	TRUE	FALSE	FALSE	FALSE	NGN	NA	NA
BE3	51	donor	5.517150396	51	CTGACCTACCTCAAAGGACT	11	0.5189205955334988	GAGGTA	AC	9	TA	8	1	8	ENSG00000168487	ENST00000520982.5	GGA	15	FALSE	FALSE	FALSE	FALSE	NGN	NA	NA
BE3	17.08970976	donor	5.517150396	17.08970976	GGCACTCACCCTCACAGCGG	13	0.41966501240694787	AGGGTG	AC	9	CA	8	1	8	ENSG00000168487	ENST00000520982.5	CGC	15	FALSE	FALSE	FALSE	FALSE	NGN	NA	NA
BE3	51	donor	5.517150396	51	CAGGGATACCTGAGAAGAAG	15	0.31420595533498763	CAGGTA	AC	9	TA	8	1	8	ENSG00000168487	ENST00000520982.5	TGG	15	FALSE	FALSE	FALSE	FALSE	NGN	NA	NA
BE3	51	donor	5.517150396	51	ACCCCTTACCAGCTTGACCC	17	0.2360421836228288	CTGGTA	AC	9	TA	8	1	8	ENSG00000168487	ENST00000520982.5	GGT	15	FALSE	FALSE	FALSE	FALSE	NGN	NA	NA
BE3	17.08970976	donor	5.517150396	17.08970976	GGGCCTCACCCCTGAGCCAC	19	0.09243176178660051	GGGGTG	AC	9	CA	8	1	8	ENSG00000168487	ENST00000520982.5	AGT	15	FALSE	FALSE	FALSE	FALSE	NGN	NA	NA
BE3	4.575197889	donor	4.575197889	0.807387863	ACCAGTGAAGTTTCCCCCAA	3	0.8411910669975187	CTGGTG	AC	2	CA	1	1	8	ENSG00000168487	ENST00000520982.5	TGA	22	FALSE	FALSE	FALSE	FALSE	NGN	NA	NA
BE3	4.575197889	donor	4.575197889	0	ACCTGGGCACTTGTAAAGCT	7	0.6671836228287842	CAGGTC	AC	2	GA	1	1	8	ENSG00000168487	ENST00000520982.5	TGC	22	FALSE	FALSE	FALSE	FALSE	NGN	NA	NA
BE3	7.939313984	donor	4.575197889	7.939313984	ACCTTCTCCCCGGGTGTGAC	8	0.6315136476426799	AAGGTA	AC	2	TA	1	1	8	ENSG00000168487	ENST00000520982.5	AGA	22	FALSE	FALSE	FALSE	FALSE	NGN	NA	NA
BE3	7.939313984	donor	4.575197889	7.939313984	ACCTTCGTAGACTGCAAAGA	10	0.5638957816377171	AAGGTA	AC	2	TA	1	1	8	ENSG00000168487	ENST00000520982.5	AGC	22	FALSE	FALSE	FALSE	FALSE	NGN	NA	NA
BE3	7.939313984	donor	4.575197889	7.939313984	ACCTGAGAAGAAGTGGGCCT	15	0.31420595533498763	CAGGTA	AC	2	TA	1	1	8	ENSG00000168487	ENST00000520982.5	TGA	22	FALSE	FALSE	FALSE	FALSE	NGN	NA	NA
BE3	7.939313984	donor	4.575197889	7.939313984	ACCTTCTTTGCAGTCGTGCT	16	0.2754342431761787	AAGGTA	AC	2	TA	1	1	8	ENSG00000168487	ENST00000520982.5	TGT	22	FALSE	FALSE	FALSE	FALSE	NGN	NA	NA
BE3	7.939313984	donor	4.575197889	7.939313984	ACCAGCTTGACCCGGTGCCC	17	0.2360421836228288	CTGGTA	AC	2	TA	1	1	8	ENSG00000168487	ENST00000520982.5	GGG	22	FALSE	FALSE	FALSE	FALSE	NGN	NA	NA
BE3	7.939313984	donor	4.575197889	7.939313984	ACCTGTGGCGTGGGAGGCCT	18	0.16997518610421836	CAGGTA	AC	2	TA	1	1	8	ENSG00000168487	ENST00000520982.5	GGA	22	FALSE	FALSE	FALSE	FALSE	NGN	NA	NA
BE3	8.073878628	donor	2.691292876	8.073878628	CGTCTCCCACCTGGAGAATG	6	0.7056451612903225	CAGGTG	AC	10	CA	9	1	8	ENSG00000168487	ENST00000520982.5	TGT	14	FALSE	FALSE	FALSE	FALSE	NGN	NA	NA
BE3	48.98153034	donor	2.691292876	48.98153034	CCACACGTACCTTCTCCCCG	8	0.6315136476426799	AAGGTA	AC	10	TA	9	1	8	ENSG00000168487	ENST00000520982.5	GGT	14	FALSE	FALSE	FALSE	FALSE	NGN	NA	NA
BE3	48.98153034	donor	2.691292876	48.98153034	GTGCCGTTACCTCGGAGGGG	9	0.5998759305210919	GAGGTA	AC	10	TA	9	1	8	ENSG00000168487	ENST00000520982.5	CGC	14	FALSE	FALSE	FALSE	FALSE	NGN	NA	NA
BE3	48.98153034	donor	2.691292876	48.98153034	TCCTCAGTACCTTCGTAGAC	10	0.5638957816377171	AAGGTA	AC	10	TA	9	1	8	ENSG00000168487	ENST00000520982.5	TGC	14	FALSE	FALSE	FALSE	FALSE	NGN	NA	NA
BE3	48.98153034	donor	2.691292876	48.98153034	ACTGACCTACCTCAAAGGAC	11	0.5189205955334988	GAGGTA	AC	10	TA	9	1	8	ENSG00000168487	ENST00000520982.5	TGG	14	FALSE	FALSE	FALSE	FALSE	NGN	NA	NA
BE3	48.98153034	donor	2.691292876	48.98153034	GACCCCTTACCAGCTTGACC	17	0.2360421836228288	CTGGTA	AC	10	TA	9	1	8	ENSG00000168487	ENST00000520982.5	CGG	14	FALSE	FALSE	FALSE	FALSE	NGN	NA	NA
BE3	48.98153034	donor	2.691292876	48.98153034	GGGACAGTACCTGTGGCGTG	18	0.16997518610421836	CAGGTA	AC	10	TA	9	1	8	ENSG00000168487	ENST00000520982.5	GGA	14	FALSE	FALSE	FALSE	FALSE	NGN	NA	NA
BE3	1.480211082	acceptor	1.480211082	NA	TCAGGAGGCTGGCAGAGAAA	20	0.09243176178660051	CAGCCT	GC	9	NA	NA	1	8	ENSG00000168487	ENST00000520982.5	AGA	17	TRUE	FALSE	FALSE	FALSE	NGN	NA	NA
ABE	1.07651715	acceptor	NA	1.07651715	TTTCTCTGCCAGCCTCCTGA	20	0.09243176178660051	CAGCCT	NA	NA	CA	11	1	8	ENSG00000168487	ENST00000520982.5	GGA	12	TRUE	FALSE	FALSE	FALSE	NGN	NA	NA
BE3	0.941952507	acceptor	0.941952507	NA	AGGCTGGCAGAGAAAAGAGA	20	0.09243176178660051	CAGCCT	GC	4	NA	NA	1	8	ENSG00000168487	ENST00000520982.5	TGG	22	TRUE	FALSE	FALSE	FALSE	NGN	NA	NA
BE3	0.134564644	acceptor	0.134564644	NA	GGCTGGCAGAGAAAAGAGAT	20	0.09243176178660051	CAGCCT	GC	2	NA	NA	1	8	ENSG00000168487	ENST00000520982.5	GGG	23	TRUE	FALSE	FALSE	FALSE	NGN	NA	NA
BE3	44.13720317	donor	44.13720317	43.73350923	CTTACCTGCAGCTTTGATGG	2	0.9134443021766966	CAGGTA	AC	5	TA	4	1	8	ENSG00000168487	ENST00000520626.5	AGG	19	FALSE	FALSE	FALSE	FALSE	NGN	NA	NA
BE3	44.13720317	donor	44.13720317	18.30079156	CCCACCTGGAGAATGTGTTC	6	0.7580025608194623	CAGGTG	AC	5	CA	4	1	8	ENSG00000168487	ENST00000520626.5	CGA	19	FALSE	FALSE	FALSE	FALSE	NGN	NA	NA
BE3	44.13720317	donor	44.13720317	43.73350923	AGTACCTTCGTAGACTGCAA	10	0.6409731113956466	AAGGTA	AC	5	TA	4	1	8	ENSG00000168487	ENST00000520626.5	AGA	19	FALSE	FALSE	FALSE	FALSE	NGN	NA	NA
BE3	44.13720317	donor	44.13720317	43.73350923	CCTACCTCAAAGGACTGGAA	11	0.6038412291933419	GAGGTA	AC	5	TA	4	1	8	ENSG00000168487	ENST00000520626.5	TGT	19	FALSE	FALSE	FALSE	FALSE	NGN	NA	NA
BE3	44.13720317	donor	44.13720317	18.30079156	GGCACCTTTGAAAAAGTTGA	12	0.5539052496798975	AAGGTG	AC	5	CA	4	1	8	ENSG00000168487	ENST00000520626.5	CGG	19	FALSE	FALSE	FALSE	FALSE	NGN	NA	NA
BE3	44.13720317	donor	44.13720317	18.30079156	CTCACCCTCACAGCGGCGCT	13	0.5218950064020487	AGGGTG	AC	5	CA	4	1	8	ENSG00000168487	ENST00000520626.5	TGT	19	FALSE	FALSE	FALSE	FALSE	NGN	NA	NA
ABE	43.3298153	acceptor	NA	43.3298153	CTGCCAGCCTCCTGAGGAGG	20	0.07631241997439175	CAGCCT	NA	NA	CA	6	1	8	ENSG00000168487	ENST00000520626.5	TGT	17	TRUE	FALSE	FALSE	FALSE	NGN	NA	NA
BE3	53.69129288	donor	38.21635884	53.69129288	GGCTTACCTGCAGCTTTGAT	2	0.9134443021766966	CAGGTA	AC	7	TA	6	1	8	ENSG00000168487	ENST00000520626.5	GGA	17	FALSE	FALSE	FALSE	FALSE	NGN	NA	NA
BE3	43.3298153	donor	38.21635884	43.3298153	TGCTCACCCGCAAGGTCGAT	4	0.8399487836107554	CGGGTG	AC	7	CA	6	1	8	ENSG00000168487	ENST00000520626.5	AGG	17	FALSE	FALSE	FALSE	FALSE	NGN	NA	NA
BE3	53.69129288	donor	38.21635884	53.69129288	GGGATACCTGAGAAGAAGTG	15	0.43482714468629957	CAGGTA	AC	7	TA	6	1	8	ENSG00000168487	ENST00000520626.5	GGC	17	FALSE	FALSE	FALSE	FALSE	NGN	NA	NA
BE3	53.69129288	donor	38.21635884	53.69129288	CCCTTACCAGCTTGACCCGG	17	0.19487836107554413	CTGGTA	AC	7	TA	6	1	8	ENSG00000168487	ENST00000520626.5	TGC	17	FALSE	FALSE	FALSE	FALSE	NGN	NA	NA
BE3	53.69129288	donor	38.21635884	53.69129288	ACAGTACCTGTGGCGTGGGA	18	0.14033290653008967	CAGGTA	AC	7	TA	6	1	8	ENSG00000168487	ENST00000520626.5	GGC	17	FALSE	FALSE	FALSE	FALSE	NGN	NA	NA
BE3	34.17941953	acceptor	34.17941953	NA	AGGAGGCTGGCAGAGAAAAG	20	0.07631241997439175	CAGCCT	GC	7	NA	NA	1	8	ENSG00000168487	ENST00000520626.5	AGA	19	TRUE	FALSE	FALSE	FALSE	NGN	NA	NA
BE3	41.176781	donor	26.91292876	41.176781	GCTCACCCGCAAGGTCGATA	4	0.8399487836107554	CGGGTG	AC	6	CA	5	1	8	ENSG00000168487	ENST00000520626.5	GGT	18	FALSE	FALSE	FALSE	FALSE	NGN	NA	NA
BE3	26.91292876	donor	26.91292876	8.612137203	CCTGACCTGGGCACTTGTAA	7	0.7262483994878361	CAGGTC	AC	6	GA	5	1	8	ENSG00000168487	ENST00000520626.5	AGC	18	FALSE	FALSE	FALSE	FALSE	NGN	NA	NA
BE3	48.98153034	donor	26.91292876	48.98153034	ACGTACCTTCTCCCCGGGTG	8	0.696798975672215	AAGGTA	AC	6	TA	5	1	8	ENSG00000168487	ENST00000520626.5	TGA	18	FALSE	FALSE	FALSE	FALSE	NGN	NA	NA
BE3	48.98153034	donor	26.91292876	48.98153034	CCGTACCTTCTTTGCAGTCG	16	0.22740076824583866	AAGGTA	AC	6	TA	5	1	8	ENSG00000168487	ENST00000520626.5	TGC	18	FALSE	FALSE	FALSE	FALSE	NGN	NA	NA
BE3	41.176781	donor	26.91292876	41.176781	CCTCACCCCTGAGCCACAGT	19	0.07631241997439175	GGGGTG	AC	6	CA	5	1	8	ENSG00000168487	ENST00000520626.5	AGC	18	FALSE	FALSE	FALSE	FALSE	NGN	NA	NA
BE3	32.02638522	donor	23.01055409	32.02638522	TTACCTGCAGCTTTGATGGA	2	0.9134443021766966	CAGGTA	AC	4	TA	3	1	8	ENSG00000168487	ENST00000520626.5	GGA	20	FALSE	FALSE	FALSE	FALSE	NGN	NA	NA
BE3	23.01055409	donor	23.01055409	11.16886544	TCACCCGCAAGGTCGATAGG	4	0.8399487836107554	CGGGTG	AC	4	CA	3	1	8	ENSG00000168487	ENST00000520626.5	TGA	20	FALSE	FALSE	FALSE	FALSE	NGN	NA	NA
BE3	23.01055409	donor	23.01055409	11.16886544	GCACCTTTGAAAAAGTTGAC	12	0.5539052496798975	AAGGTG	AC	4	CA	3	1	8	ENSG00000168487	ENST00000520626.5	GGC	20	FALSE	FALSE	FALSE	FALSE	NGN	NA	NA
BE3	23.01055409	donor	23.01055409	11.16886544	TCACCCCTGAGCCACAGTAG	19	0.07631241997439175	GGGGTG	AC	4	CA	3	1	8	ENSG00000168487	ENST00000520626.5	CGC	20	FALSE	FALSE	FALSE	FALSE	NGN	NA	NA
ABE	17.08970976	acceptor	NA	17.08970976	CTCTGCCAGCCTCCTGAGGA	20	0.07631241997439175	CAGCCT	NA	NA	CA	8	1	8	ENSG00000168487	ENST00000520626.5	GGT	15	TRUE	FALSE	FALSE	FALSE	NGN	NA	NA
BE3	51	donor	13.32189974	51	CGGCTTACCTGCAGCTTTGA	2	0.9134443021766966	CAGGTA	AC	8	TA	7	1	8	ENSG00000168487	ENST00000520626.5	TGG	16	FALSE	FALSE	FALSE	FALSE	NGN	NA	NA
BE3	51	donor	13.32189974	51	ACACGTACCTTCTCCCCGGG	8	0.696798975672215	AAGGTA	AC	8	TA	7	1	8	ENSG00000168487	ENST00000520626.5	TGT	16	FALSE	FALSE	FALSE	FALSE	NGN	NA	NA
BE3	45.21372032	donor	13.32189974	45.21372032	GGAGGCACCTTTGAAAAAGT	12	0.5539052496798975	AAGGTG	AC	8	CA	7	1	8	ENSG00000168487	ENST00000520626.5	TGA	16	FALSE	FALSE	FALSE	FALSE	NGN	NA	NA
BE3	51	donor	13.32189974	51	GCACTTACATCATTGCCCTC	14	0.48092189500640203	GATGTA	AC	8	TA	7	1	8	ENSG00000168487	ENST00000520626.5	TGT	16	FALSE	FALSE	FALSE	FALSE	NGN	NA	NA
BE3	51	donor	13.32189974	51	AGGGATACCTGAGAAGAAGT	15	0.43482714468629957	CAGGTA	AC	8	TA	7	1	8	ENSG00000168487	ENST00000520626.5	GGG	16	FALSE	FALSE	FALSE	FALSE	NGN	NA	NA
BE3	51	donor	13.32189974	51	GCCCGTACCTTCTTTGCAGT	16	0.22740076824583866	AAGGTA	AC	8	TA	7	1	8	ENSG00000168487	ENST00000520626.5	CGT	16	FALSE	FALSE	FALSE	FALSE	NGN	NA	NA
BE3	51	donor	13.32189974	51	GACAGTACCTGTGGCGTGGG	18	0.14033290653008967	CAGGTA	AC	8	TA	7	1	8	ENSG00000168487	ENST00000520626.5	AGG	16	FALSE	FALSE	FALSE	FALSE	NGN	NA	NA
BE3	12.24538259	donor	10.7651715	12.24538259	TACCTGGCTGGATGTTCTCA	5	0.7848911651728553	CAGGTA	AC	3	TA	2	1	8	ENSG00000168487	ENST00000520626.5	CGA	21	FALSE	FALSE	FALSE	FALSE	NGN	NA	NA
BE3	21.93403694	donor	10.7651715	21.93403694	CACCTGGAGAATGTGTTCCG	6	0.7580025608194623	CAGGTG	AC	3	CA	2	1	8	ENSG00000168487	ENST00000520626.5	AGC	21	FALSE	FALSE	FALSE	FALSE	NGN	NA	NA
BE3	12.24538259	donor	10.7651715	12.24538259	TACCTCAAAGGACTGGAATG	11	0.6038412291933419	GAGGTA	AC	3	TA	2	1	8	ENSG00000168487	ENST00000520626.5	TGA	21	FALSE	FALSE	FALSE	FALSE	NGN	NA	NA
BE3	12.24538259	donor	10.7651715	12.24538259	TACCAGCTTGACCCGGTGCC	17	0.19487836107554413	CTGGTA	AC	3	TA	2	1	8	ENSG00000168487	ENST00000520626.5	CGG	21	FALSE	FALSE	FALSE	FALSE	NGN	NA	NA
BE3	12.24538259	donor	10.7651715	12.24538259	TACCTGTGGCGTGGGAGGCC	18	0.14033290653008967	CAGGTA	AC	3	TA	2	1	8	ENSG00000168487	ENST00000520626.5	TGG	21	FALSE	FALSE	FALSE	FALSE	NGN	NA	NA
ABE	8.073878628	acceptor	NA	8.073878628	TCTCTGCCAGCCTCCTGAGG	20	0.07631241997439175	CAGCCT	NA	NA	CA	9	1	8	ENSG00000168487	ENST00000520626.5	AGG	14	TRUE	FALSE	FALSE	FALSE	NGN	NA	NA
BE3	51	donor	5.517150396	51	CTGACCTACCTCAAAGGACT	11	0.6038412291933419	GAGGTA	AC	9	TA	8	1	8	ENSG00000168487	ENST00000520626.5	GGA	15	FALSE	FALSE	FALSE	FALSE	NGN	NA	NA
BE3	17.08970976	donor	5.517150396	17.08970976	GGCACTCACCCTCACAGCGG	13	0.5218950064020487	AGGGTG	AC	9	CA	8	1	8	ENSG00000168487	ENST00000520626.5	CGC	15	FALSE	FALSE	FALSE	FALSE	NGN	NA	NA
BE3	51	donor	5.517150396	51	CAGGGATACCTGAGAAGAAG	15	0.43482714468629957	CAGGTA	AC	9	TA	8	1	8	ENSG00000168487	ENST00000520626.5	TGG	15	FALSE	FALSE	FALSE	FALSE	NGN	NA	NA
BE3	51	donor	5.517150396	51	ACCCCTTACCAGCTTGACCC	17	0.19487836107554413	CTGGTA	AC	9	TA	8	1	8	ENSG00000168487	ENST00000520626.5	GGT	15	FALSE	FALSE	FALSE	FALSE	NGN	NA	NA
BE3	17.08970976	donor	5.517150396	17.08970976	GGGCCTCACCCCTGAGCCAC	19	0.07631241997439175	GGGGTG	AC	9	CA	8	1	8	ENSG00000168487	ENST00000520626.5	AGT	15	FALSE	FALSE	FALSE	FALSE	NGN	NA	NA
BE3	4.575197889	donor	4.575197889	0.807387863	ACCAGTGAAGTTTCCCCCAA	3	0.869910371318822	CTGGTG	AC	2	CA	1	1	8	ENSG00000168487	ENST00000520626.5	TGA	22	FALSE	FALSE	FALSE	FALSE	NGN	NA	NA
BE3	4.575197889	donor	4.575197889	0	ACCTGGGCACTTGTAAAGCT	7	0.7262483994878361	CAGGTC	AC	2	GA	1	1	8	ENSG00000168487	ENST00000520626.5	TGC	22	FALSE	FALSE	FALSE	FALSE	NGN	NA	NA
BE3	7.939313984	donor	4.575197889	7.939313984	ACCTTCTCCCCGGGTGTGAC	8	0.696798975672215	AAGGTA	AC	2	TA	1	1	8	ENSG00000168487	ENST00000520626.5	AGA	22	FALSE	FALSE	FALSE	FALSE	NGN	NA	NA
BE3	7.939313984	donor	4.575197889	7.939313984	ACCTTCGTAGACTGCAAAGA	10	0.6409731113956466	AAGGTA	AC	2	TA	1	1	8	ENSG00000168487	ENST00000520626.5	AGC	22	FALSE	FALSE	FALSE	FALSE	NGN	NA	NA
BE3	7.939313984	donor	4.575197889	7.939313984	ACCTGAGAAGAAGTGGGCCT	15	0.43482714468629957	CAGGTA	AC	2	TA	1	1	8	ENSG00000168487	ENST00000520626.5	TGA	22	FALSE	FALSE	FALSE	FALSE	NGN	NA	NA
BE3	7.939313984	donor	4.575197889	7.939313984	ACCTTCTTTGCAGTCGTGCT	16	0.22740076824583866	AAGGTA	AC	2	TA	1	1	8	ENSG00000168487	ENST00000520626.5	TGT	22	FALSE	FALSE	FALSE	FALSE	NGN	NA	NA
BE3	7.939313984	donor	4.575197889	7.939313984	ACCAGCTTGACCCGGTGCCC	17	0.19487836107554413	CTGGTA	AC	2	TA	1	1	8	ENSG00000168487	ENST00000520626.5	GGG	22	FALSE	FALSE	FALSE	FALSE	NGN	NA	NA
BE3	7.939313984	donor	4.575197889	7.939313984	ACCTGTGGCGTGGGAGGCCT	18	0.14033290653008967	CAGGTA	AC	2	TA	1	1	8	ENSG00000168487	ENST00000520626.5	GGA	22	FALSE	FALSE	FALSE	FALSE	NGN	NA	NA
BE3	8.073878628	donor	2.691292876	8.073878628	CGTCTCCCACCTGGAGAATG	6	0.7580025608194623	CAGGTG	AC	10	CA	9	1	8	ENSG00000168487	ENST00000520626.5	TGT	14	FALSE	FALSE	FALSE	FALSE	NGN	NA	NA
BE3	48.98153034	donor	2.691292876	48.98153034	CCACACGTACCTTCTCCCCG	8	0.696798975672215	AAGGTA	AC	10	TA	9	1	8	ENSG00000168487	ENST00000520626.5	GGT	14	FALSE	FALSE	FALSE	FALSE	NGN	NA	NA
BE3	48.98153034	donor	2.691292876	48.98153034	GTGCCGTTACCTCGGAGGGG	9	0.6706786171574903	GAGGTA	AC	10	TA	9	1	8	ENSG00000168487	ENST00000520626.5	CGC	14	FALSE	FALSE	FALSE	FALSE	NGN	NA	NA
BE3	48.98153034	donor	2.691292876	48.98153034	TCCTCAGTACCTTCGTAGAC	10	0.6409731113956466	AAGGTA	AC	10	TA	9	1	8	ENSG00000168487	ENST00000520626.5	TGC	14	FALSE	FALSE	FALSE	FALSE	NGN	NA	NA
BE3	48.98153034	donor	2.691292876	48.98153034	ACTGACCTACCTCAAAGGAC	11	0.6038412291933419	GAGGTA	AC	10	TA	9	1	8	ENSG00000168487	ENST00000520626.5	TGG	14	FALSE	FALSE	FALSE	FALSE	NGN	NA	NA
BE3	48.98153034	donor	2.691292876	48.98153034	GACCCCTTACCAGCTTGACC	17	0.19487836107554413	CTGGTA	AC	10	TA	9	1	8	ENSG00000168487	ENST00000520626.5	CGG	14	FALSE	FALSE	FALSE	FALSE	NGN	NA	NA
BE3	48.98153034	donor	2.691292876	48.98153034	GGGACAGTACCTGTGGCGTG	18	0.14033290653008967	CAGGTA	AC	10	TA	9	1	8	ENSG00000168487	ENST00000520626.5	GGA	14	FALSE	FALSE	FALSE	FALSE	NGN	NA	NA
BE3	1.480211082	acceptor	1.480211082	NA	TCAGGAGGCTGGCAGAGAAA	20	0.07631241997439175	CAGCCT	GC	9	NA	NA	1	8	ENSG00000168487	ENST00000520626.5	AGA	17	TRUE	FALSE	FALSE	FALSE	NGN	NA	NA
ABE	1.07651715	acceptor	NA	1.07651715	TTTCTCTGCCAGCCTCCTGA	20	0.07631241997439175	CAGCCT	NA	NA	CA	11	1	8	ENSG00000168487	ENST00000520626.5	GGA	12	TRUE	FALSE	FALSE	FALSE	NGN	NA	NA
BE3	0.941952507	acceptor	0.941952507	NA	AGGCTGGCAGAGAAAAGAGA	20	0.07631241997439175	CAGCCT	GC	4	NA	NA	1	8	ENSG00000168487	ENST00000520626.5	TGG	22	TRUE	FALSE	FALSE	FALSE	NGN	NA	NA
BE3	0.134564644	acceptor	0.134564644	NA	GGCTGGCAGAGAAAAGAGAT	20	0.07631241997439175	CAGCCT	GC	2	NA	NA	1	8	ENSG00000168487	ENST00000520626.5	GGG	23	TRUE	FALSE	FALSE	FALSE	NGN	NA	NA
BE3	44.13720317	donor	44.13720317	43.73350923	CTTACCTGCAGCTTTGATGG	2	0.685361216730038	CAGGTA	AC	5	TA	4	1	8	ENSG00000168487	ENST00000518656.5	AGG	19	FALSE	FALSE	FALSE	FALSE	NGN	NA	NA
BE3	53.69129288	donor	38.21635884	53.69129288	GGCTTACCTGCAGCTTTGAT	2	0.685361216730038	CAGGTA	AC	7	TA	6	1	8	ENSG00000168487	ENST00000518656.5	GGA	17	FALSE	FALSE	FALSE	FALSE	NGN	NA	NA
BE3	43.3298153	donor	38.21635884	43.3298153	TGCTCACCCGCAAGGTCGAT	4	0.4125475285171103	CGGGTG	AC	7	CA	6	1	8	ENSG00000168487	ENST00000518656.5	AGG	17	FALSE	FALSE	FALSE	FALSE	NGN	NA	NA
BE3	41.176781	donor	26.91292876	41.176781	GCTCACCCGCAAGGTCGATA	4	0.4125475285171103	CGGGTG	AC	6	CA	5	1	8	ENSG00000168487	ENST00000518656.5	GGT	18	FALSE	FALSE	FALSE	FALSE	NGN	NA	NA
BE3	48.98153034	donor	26.91292876	48.98153034	CCCTACCTGAGGGTCCGGGG	6	0.0513307984790875	CAGGTA	AC	6	TA	5	1	8	ENSG00000168487	ENST00000518656.5	AGC	18	FALSE	FALSE	FALSE	FALSE	NGN	NA	NA
BE3	32.02638522	donor	23.01055409	32.02638522	TTACCTGCAGCTTTGATGGA	2	0.685361216730038	CAGGTA	AC	4	TA	3	1	8	ENSG00000168487	ENST00000518656.5	GGA	20	FALSE	FALSE	FALSE	FALSE	NGN	NA	NA
BE3	23.01055409	donor	23.01055409	11.16886544	TCACCCGCAAGGTCGATAGG	4	0.4125475285171103	CGGGTG	AC	4	CA	3	1	8	ENSG00000168487	ENST00000518656.5	TGA	20	FALSE	FALSE	FALSE	FALSE	NGN	NA	NA
BE3	21.93403694	acceptor	21.93403694	NA	CCCTGCCAAGATCAGGAAAA	7	0.0513307984790875	CAGGGC	CC	2	NA	NA	1	8	ENSG00000168487	ENST00000518656.5	GGG	23	TRUE	FALSE	FALSE	FALSE	NGN	NA	NA
BE3	18.30079156	acceptor	18.30079156	NA	GCCCTGCCAAGATCAGGAAA	7	0.0513307984790875	CAGGGC	CC	4	NA	NA	1	8	ENSG00000168487	ENST00000518656.5	AGG	22	TRUE	FALSE	FALSE	FALSE	NGN	NA	NA
BE3	51	donor	13.32189974	51	CGGCTTACCTGCAGCTTTGA	2	0.685361216730038	CAGGTA	AC	8	TA	7	1	8	ENSG00000168487	ENST00000518656.5	TGG	16	FALSE	FALSE	FALSE	FALSE	NGN	NA	NA
BE3	51	donor	13.32189974	51	CCCCCTACCTGAGGGTCCGG	6	0.0513307984790875	CAGGTA	AC	8	TA	7	1	8	ENSG00000168487	ENST00000518656.5	GGA	16	FALSE	FALSE	FALSE	FALSE	NGN	NA	NA
BE3	12.24538259	donor	10.7651715	12.24538259	TACCTGGCTGGATGTTCTCA	5	0.20817490494296575	CAGGTA	AC	3	TA	2	1	8	ENSG00000168487	ENST00000518656.5	CGA	21	FALSE	FALSE	FALSE	FALSE	NGN	NA	NA
BE3	12.24538259	donor	10.7651715	12.24538259	TACCTGAGGGTCCGGGGAGC	6	0.0513307984790875	CAGGTA	AC	3	TA	2	1	8	ENSG00000168487	ENST00000518656.5	AGC	21	FALSE	FALSE	FALSE	FALSE	NGN	NA	NA
BE3	8.073878628	acceptor	8.073878628	NA	CTCCTGCCCTGCCAAGATCA	7	0.0513307984790875	CAGGGC	CC	9	NA	NA	1	8	ENSG00000168487	ENST00000518656.5	GGA	17	TRUE	FALSE	FALSE	FALSE	NGN	NA	NA
BE3	51	donor	5.517150396	51	TCCCCCTACCTGAGGGTCCG	6	0.0513307984790875	CAGGTA	AC	9	TA	8	1	8	ENSG00000168487	ENST00000518656.5	GGG	15	FALSE	FALSE	FALSE	FALSE	NGN	NA	NA
BE3	4.575197889	donor	4.575197889	0.807387863	ACCAGTGAAGTTTCCCCCAA	3	0.5237642585551331	CTGGTG	AC	2	CA	1	1	8	ENSG00000168487	ENST00000518656.5	TGA	22	FALSE	FALSE	FALSE	FALSE	NGN	NA	NA
BE3	2.960422164	acceptor	2.960422164	NA	ACTCCTGCCCTGCCAAGATC	7	0.0513307984790875	CAGGGC	CC	10	NA	NA	1	8	ENSG00000168487	ENST00000518656.5	AGG	16	TRUE	FALSE	FALSE	FALSE	NGN	NA	NA
BE3	48.98153034	donor	2.691292876	48.98153034	GTCCCCCTACCTGAGGGTCC	6	0.0513307984790875	CAGGTA	AC	10	TA	9	1	8	ENSG00000168487	ENST00000518656.5	GGG	14	FALSE	FALSE	FALSE	FALSE	NGN	NA	NA
BE3	0.807387863	acceptor	0.807387863	NA	CCTGCCAAGATCAGGAAAAG	7	0.0513307984790875	CAGGGC	CC	1	NA	NA	1	8	ENSG00000168487	ENST00000518656.5	GGT	24	TRUE	FALSE	FALSE	FALSE	NGN	NA	NA
ABE	0.807387863	acceptor	NA	0.807387863	AGGGCAGGAGTATAACTTCC	7	0.0513307984790875	CAGGGC	NA	NA	CA	1	1	8	ENSG00000168487	ENST00000518656.5	TGA	22	TRUE	FALSE	FALSE	FALSE	NGN	NA	NA
BE3	51	acceptor	51	NA	TCTTTTCTGAAACGAGAGAG	17	0.034968017057569245	CAGAAA	TC	7	NA	NA	1	8	ENSG00000168487	ENST00000483364.5	AGA	19	TRUE	FALSE	FALSE	FALSE	NGN	NA	NA
BE3	48.98153034	acceptor	48.98153034	NA	CCTCTTTTCTGAAACGAGAG	17	0.034968017057569245	CAGAAA	TC	9	NA	NA	1	8	ENSG00000168487	ENST00000483364.5	AGA	17	TRUE	FALSE	FALSE	FALSE	NGN	NA	NA
BE3	44.13720317	donor	44.13720317	43.73350923	CTTACCTGCAGCTTTGATGG	2	0.8865671641791044	CAGGTA	AC	5	TA	4	1	8	ENSG00000168487	ENST00000483364.5	AGG	19	FALSE	FALSE	FALSE	FALSE	NGN	NA	NA
BE3	44.13720317	donor	44.13720317	18.30079156	CCCACCTGGAGAATGTGTTC	7	0.5731343283582089	CAGGTG	AC	5	CA	4	1	8	ENSG00000168487	ENST00000483364.5	CGA	19	FALSE	FALSE	FALSE	FALSE	NGN	NA	NA
BE3	44.13720317	donor	44.13720317	43.73350923	AGTACCTTCGTAGACTGCAA	11	0.3782515991471216	AAGGTA	AC	5	TA	4	1	8	ENSG00000168487	ENST00000483364.5	AGA	19	FALSE	FALSE	FALSE	FALSE	NGN	NA	NA
BE3	44.13720317	donor	44.13720317	43.73350923	CCTACCTCAAAGGACTGGAA	12	0.31641791044776124	GAGGTA	AC	5	TA	4	1	8	ENSG00000168487	ENST00000483364.5	TGT	19	FALSE	FALSE	FALSE	FALSE	NGN	NA	NA
BE3	44.13720317	donor	44.13720317	18.30079156	GGCACCTTTGAAAAAGTTGA	13	0.23326226012793172	AAGGTG	AC	5	CA	4	1	8	ENSG00000168487	ENST00000483364.5	CGG	19	FALSE	FALSE	FALSE	FALSE	NGN	NA	NA
BE3	44.13720317	donor	44.13720317	18.30079156	CTCACCCTCACAGCGGCGCT	14	0.1799573560767591	AGGGTG	AC	5	CA	4	1	8	ENSG00000168487	ENST00000483364.5	TGT	19	FALSE	FALSE	FALSE	FALSE	NGN	NA	NA
BE3	43.73350923	acceptor	43.73350923	NA	TTTCTGAAACGAGAGAGAGA	17	0.034968017057569245	CAGAAA	TC	4	NA	NA	1	8	ENSG00000168487	ENST00000483364.5	AGG	22	TRUE	FALSE	FALSE	FALSE	NGN	NA	NA
BE3	53.69129288	donor	38.21635884	53.69129288	GGCTTACCTGCAGCTTTGAT	2	0.8865671641791044	CAGGTA	AC	7	TA	6	1	8	ENSG00000168487	ENST00000483364.5	GGA	17	FALSE	FALSE	FALSE	FALSE	NGN	NA	NA
BE3	43.3298153	donor	38.21635884	43.3298153	TGCTCACCCGCAAGGTCGAT	4	0.764179104477612	CGGGTG	AC	7	CA	6	1	8	ENSG00000168487	ENST00000483364.5	AGG	17	FALSE	FALSE	FALSE	FALSE	NGN	NA	NA
BE3	53.69129288	donor	38.21635884	53.69129288	GGGATACCTGAGAAGAAGTG	16	0.034968017057569245	CAGGTA	AC	7	TA	6	1	8	ENSG00000168487	ENST00000483364.5	GGC	17	FALSE	FALSE	FALSE	FALSE	NGN	NA	NA
BE3	41.176781	donor	26.91292876	41.176781	GCTCACCCGCAAGGTCGATA	4	0.764179104477612	CGGGTG	AC	6	CA	5	1	8	ENSG00000168487	ENST00000483364.5	GGT	18	FALSE	FALSE	FALSE	FALSE	NGN	NA	NA
BE3	48.98153034	donor	26.91292876	48.98153034	CCCTACCTGAGGGTCCGGGG	6	0.6179104477611941	CAGGTA	AC	6	TA	5	1	8	ENSG00000168487	ENST00000483364.5	AGC	18	FALSE	FALSE	FALSE	FALSE	NGN	NA	NA
BE3	26.91292876	donor	26.91292876	8.612137203	CCTGACCTGGGCACTTGTAA	8	0.5202558635394456	CAGGTC	AC	6	GA	5	1	8	ENSG00000168487	ENST00000483364.5	AGC	18	FALSE	FALSE	FALSE	FALSE	NGN	NA	NA
BE3	48.98153034	donor	26.91292876	48.98153034	ACGTACCTTCTCCCCGGGTG	9	0.47121535181236673	AAGGTA	AC	6	TA	5	1	8	ENSG00000168487	ENST00000483364.5	TGA	18	FALSE	FALSE	FALSE	FALSE	NGN	NA	NA
BE3	32.02638522	donor	23.01055409	32.02638522	TTACCTGCAGCTTTGATGGA	2	0.8865671641791044	CAGGTA	AC	4	TA	3	1	8	ENSG00000168487	ENST00000483364.5	GGA	20	FALSE	FALSE	FALSE	FALSE	NGN	NA	NA
BE3	23.01055409	donor	23.01055409	11.16886544	TCACCCGCAAGGTCGATAGG	4	0.764179104477612	CGGGTG	AC	4	CA	3	1	8	ENSG00000168487	ENST00000483364.5	TGA	20	FALSE	FALSE	FALSE	FALSE	NGN	NA	NA
BE3	23.01055409	donor	23.01055409	11.16886544	GCACCTTTGAAAAAGTTGAC	13	0.23326226012793172	AAGGTG	AC	4	CA	3	1	8	ENSG00000168487	ENST00000483364.5	GGC	20	FALSE	FALSE	FALSE	FALSE	NGN	NA	NA
ABE	18.30079156	acceptor	NA	18.30079156	TTCAGAAAAGAGGCCAGCTC	17	0.034968017057569245	CAGAAA	NA	NA	CA	4	1	8	ENSG00000168487	ENST00000483364.5	TGC	19	TRUE	FALSE	FALSE	FALSE	NGN	NA	NA
BE3	51	donor	13.32189974	51	CGGCTTACCTGCAGCTTTGA	2	0.8865671641791044	CAGGTA	AC	8	TA	7	1	8	ENSG00000168487	ENST00000483364.5	TGG	16	FALSE	FALSE	FALSE	FALSE	NGN	NA	NA
BE3	51	donor	13.32189974	51	CCCCCTACCTGAGGGTCCGG	6	0.6179104477611941	CAGGTA	AC	8	TA	7	1	8	ENSG00000168487	ENST00000483364.5	GGA	16	FALSE	FALSE	FALSE	FALSE	NGN	NA	NA
BE3	51	donor	13.32189974	51	ACACGTACCTTCTCCCCGGG	9	0.47121535181236673	AAGGTA	AC	8	TA	7	1	8	ENSG00000168487	ENST00000483364.5	TGT	16	FALSE	FALSE	FALSE	FALSE	NGN	NA	NA
BE3	45.21372032	donor	13.32189974	45.21372032	GGAGGCACCTTTGAAAAAGT	13	0.23326226012793172	AAGGTG	AC	8	CA	7	1	8	ENSG00000168487	ENST00000483364.5	TGA	16	FALSE	FALSE	FALSE	FALSE	NGN	NA	NA
BE3	51	donor	13.32189974	51	GCACTTACATCATTGCCCTC	15	0.11172707889125799	GATGTA	AC	8	TA	7	1	8	ENSG00000168487	ENST00000483364.5	TGT	16	FALSE	FALSE	FALSE	FALSE	NGN	NA	NA
BE3	51	donor	13.32189974	51	AGGGATACCTGAGAAGAAGT	16	0.034968017057569245	CAGGTA	AC	8	TA	7	1	8	ENSG00000168487	ENST00000483364.5	GGG	16	FALSE	FALSE	FALSE	FALSE	NGN	NA	NA
BE3	12.24538259	acceptor	12.24538259	NA	GGCCTCTTTTCTGAAACGAG	17	0.034968017057569245	CAGAAA	TC	11	NA	NA	1	8	ENSG00000168487	ENST00000483364.5	AGA	15	TRUE	FALSE	FALSE	FALSE	NGN	NA	NA
BE3	12.24538259	acceptor	12.24538259	NA	TTCTGAAACGAGAGAGAGAA	17	0.034968017057569245	CAGAAA	TC	2	NA	NA	1	8	ENSG00000168487	ENST00000483364.5	GGA	23	TRUE	FALSE	FALSE	FALSE	NGN	NA	NA
BE3	12.24538259	donor	10.7651715	12.24538259	TACCTGGCTGGATGTTCTCA	5	0.6882729211087419	CAGGTA	AC	3	TA	2	1	8	ENSG00000168487	ENST00000483364.5	CGA	21	FALSE	FALSE	FALSE	FALSE	NGN	NA	NA
BE3	12.24538259	donor	10.7651715	12.24538259	TACCTGAGGGTCCGGGGAGC	6	0.6179104477611941	CAGGTA	AC	3	TA	2	1	8	ENSG00000168487	ENST00000483364.5	AGC	21	FALSE	FALSE	FALSE	FALSE	NGN	NA	NA
BE3	21.93403694	donor	10.7651715	21.93403694	CACCTGGAGAATGTGTTCCG	7	0.5731343283582089	CAGGTG	AC	3	CA	2	1	8	ENSG00000168487	ENST00000483364.5	AGC	21	FALSE	FALSE	FALSE	FALSE	NGN	NA	NA
BE3	12.24538259	donor	10.7651715	12.24538259	TACCTCAAAGGACTGGAATG	12	0.31641791044776124	GAGGTA	AC	3	TA	2	1	8	ENSG00000168487	ENST00000483364.5	TGA	21	FALSE	FALSE	FALSE	FALSE	NGN	NA	NA
ABE	8.073878628	acceptor	NA	8.073878628	CTCGTTTCAGAAAAGAGGCC	17	0.034968017057569245	CAGAAA	NA	NA	CA	9	1	8	ENSG00000168487	ENST00000483364.5	AGC	14	TRUE	FALSE	FALSE	FALSE	NGN	NA	NA
BE3	51	donor	5.517150396	51	TCCCCCTACCTGAGGGTCCG	6	0.6179104477611941	CAGGTA	AC	9	TA	8	1	8	ENSG00000168487	ENST00000483364.5	GGG	15	FALSE	FALSE	FALSE	FALSE	NGN	NA	NA
BE3	51	donor	5.517150396	51	CTGACCTACCTCAAAGGACT	12	0.31641791044776124	GAGGTA	AC	9	TA	8	1	8	ENSG00000168487	ENST00000483364.5	GGA	15	FALSE	FALSE	FALSE	FALSE	NGN	NA	NA
BE3	17.08970976	donor	5.517150396	17.08970976	GGCACTCACCCTCACAGCGG	14	0.1799573560767591	AGGGTG	AC	9	CA	8	1	8	ENSG00000168487	ENST00000483364.5	CGC	15	FALSE	FALSE	FALSE	FALSE	NGN	NA	NA
BE3	51	donor	5.517150396	51	CAGGGATACCTGAGAAGAAG	16	0.034968017057569245	CAGGTA	AC	9	TA	8	1	8	ENSG00000168487	ENST00000483364.5	TGG	15	FALSE	FALSE	FALSE	FALSE	NGN	NA	NA
BE3	4.575197889	donor	4.575197889	0.807387863	ACCAGTGAAGTTTCCCCCAA	3	0.8140724946695096	CTGGTG	AC	2	CA	1	1	8	ENSG00000168487	ENST00000483364.5	TGA	22	FALSE	FALSE	FALSE	FALSE	NGN	NA	NA
BE3	4.575197889	donor	4.575197889	0	ACCTGGGCACTTGTAAAGCT	8	0.5202558635394456	CAGGTC	AC	2	GA	1	1	8	ENSG00000168487	ENST00000483364.5	TGC	22	FALSE	FALSE	FALSE	FALSE	NGN	NA	NA
BE3	7.939313984	donor	4.575197889	7.939313984	ACCTTCTCCCCGGGTGTGAC	9	0.47121535181236673	AAGGTA	AC	2	TA	1	1	8	ENSG00000168487	ENST00000483364.5	AGA	22	FALSE	FALSE	FALSE	FALSE	NGN	NA	NA
BE3	7.939313984	donor	4.575197889	7.939313984	ACCTTCGTAGACTGCAAAGA	11	0.3782515991471216	AAGGTA	AC	2	TA	1	1	8	ENSG00000168487	ENST00000483364.5	AGC	22	FALSE	FALSE	FALSE	FALSE	NGN	NA	NA
BE3	7.939313984	donor	4.575197889	7.939313984	ACCTGAGAAGAAGTGGGCCT	16	0.034968017057569245	CAGGTA	AC	2	TA	1	1	8	ENSG00000168487	ENST00000483364.5	TGA	22	FALSE	FALSE	FALSE	FALSE	NGN	NA	NA
BE3	48.98153034	donor	2.691292876	48.98153034	GTCCCCCTACCTGAGGGTCC	6	0.6179104477611941	CAGGTA	AC	10	TA	9	1	8	ENSG00000168487	ENST00000483364.5	GGG	14	FALSE	FALSE	FALSE	FALSE	NGN	NA	NA
BE3	8.073878628	donor	2.691292876	8.073878628	CGTCTCCCACCTGGAGAATG	7	0.5731343283582089	CAGGTG	AC	10	CA	9	1	8	ENSG00000168487	ENST00000483364.5	TGT	14	FALSE	FALSE	FALSE	FALSE	NGN	NA	NA
BE3	48.98153034	donor	2.691292876	48.98153034	CCACACGTACCTTCTCCCCG	9	0.47121535181236673	AAGGTA	AC	10	TA	9	1	8	ENSG00000168487	ENST00000483364.5	GGT	14	FALSE	FALSE	FALSE	FALSE	NGN	NA	NA
BE3	48.98153034	donor	2.691292876	48.98153034	GTGCCGTTACCTCGGAGGGG	10	0.42771855010660986	GAGGTA	AC	10	TA	9	1	8	ENSG00000168487	ENST00000483364.5	CGC	14	FALSE	FALSE	FALSE	FALSE	NGN	NA	NA
BE3	48.98153034	donor	2.691292876	48.98153034	TCCTCAGTACCTTCGTAGAC	11	0.3782515991471216	AAGGTA	AC	10	TA	9	1	8	ENSG00000168487	ENST00000483364.5	TGC	14	FALSE	FALSE	FALSE	FALSE	NGN	NA	NA
BE3	48.98153034	donor	2.691292876	48.98153034	ACTGACCTACCTCAAAGGAC	12	0.31641791044776124	GAGGTA	AC	10	TA	9	1	8	ENSG00000168487	ENST00000483364.5	TGG	14	FALSE	FALSE	FALSE	FALSE	NGN	NA	NA
BE3	2.556728232	acceptor	2.556728232	NA	CTGGCCTCTTTTCTGAAACG	17	0.034968017057569245	CAGAAA	TC	13	NA	NA	1	8	ENSG00000168487	ENST00000483364.5	AGA	13	TRUE	FALSE	FALSE	FALSE	NGN	NA	NA
ABE	0.807387863	acceptor	NA	0.807387863	AGAAAAGAGGCCAGCTCTGC	17	0.034968017057569245	CAGAAA	NA	NA	CA	1	1	8	ENSG00000168487	ENST00000483364.5	AGC	22	TRUE	FALSE	FALSE	FALSE	NGN	NA	NA
BE3	51	acceptor	51	NA	TCTTTTCTGAAACGAGAGAG	16	0.030608435983575988	CAGAAA	TC	7	NA	NA	1	8	ENSG00000168487	ENST00000471755.5	AGA	19	TRUE	FALSE	FALSE	FALSE	NGN	NA	NA
BE3	48.98153034	acceptor	48.98153034	NA	CCTCTTTTCTGAAACGAGAG	16	0.030608435983575988	CAGAAA	TC	9	NA	NA	1	8	ENSG00000168487	ENST00000471755.5	AGA	17	TRUE	FALSE	FALSE	FALSE	NGN	NA	NA
BE3	44.13720317	donor	44.13720317	43.73350923	CTTACCTGCAGCTTTGATGG	2	0.900709219858156	CAGGTA	AC	5	TA	4	1	8	ENSG00000168487	ENST00000471755.5	AGG	19	FALSE	FALSE	FALSE	FALSE	NGN	NA	NA
BE3	44.13720317	donor	44.13720317	18.30079156	CCCACCTGGAGAATGTGTTC	6	0.6879432624113475	CAGGTG	AC	5	CA	4	1	8	ENSG00000168487	ENST00000471755.5	CGA	19	FALSE	FALSE	FALSE	FALSE	NGN	NA	NA
BE3	44.13720317	donor	44.13720317	43.73350923	AGTACCTTCGTAGACTGCAA	10	0.5173572228443448	AAGGTA	AC	5	TA	4	1	8	ENSG00000168487	ENST00000471755.5	AGA	19	FALSE	FALSE	FALSE	FALSE	NGN	NA	NA
BE3	44.13720317	donor	44.13720317	43.73350923	CCTACCTCAAAGGACTGGAA	11	0.46323254945875325	GAGGTA	AC	5	TA	4	1	8	ENSG00000168487	ENST00000471755.5	TGT	19	FALSE	FALSE	FALSE	FALSE	NGN	NA	NA
BE3	44.13720317	donor	44.13720317	18.30079156	GGCACCTTTGAAAAAGTTGA	12	0.39044419559537136	AAGGTG	AC	5	CA	4	1	8	ENSG00000168487	ENST00000471755.5	CGG	19	FALSE	FALSE	FALSE	FALSE	NGN	NA	NA
BE3	44.13720317	donor	44.13720317	18.30079156	CTCACCCTCACAGCGGCGCT	13	0.3437849944008958	AGGGTG	AC	5	CA	4	1	8	ENSG00000168487	ENST00000471755.5	TGT	19	FALSE	FALSE	FALSE	FALSE	NGN	NA	NA
BE3	43.73350923	acceptor	43.73350923	NA	TTTCTGAAACGAGAGAGAGA	16	0.030608435983575988	CAGAAA	TC	4	NA	NA	1	8	ENSG00000168487	ENST00000471755.5	AGG	22	TRUE	FALSE	FALSE	FALSE	NGN	NA	NA
BE3	53.69129288	donor	38.21635884	53.69129288	GGCTTACCTGCAGCTTTGAT	2	0.900709219858156	CAGGTA	AC	7	TA	6	1	8	ENSG00000168487	ENST00000471755.5	GGA	17	FALSE	FALSE	FALSE	FALSE	NGN	NA	NA
BE3	43.3298153	donor	38.21635884	43.3298153	TGCTCACCCGCAAGGTCGAT	4	0.7935796939156402	CGGGTG	AC	7	CA	6	1	8	ENSG00000168487	ENST00000471755.5	AGG	17	FALSE	FALSE	FALSE	FALSE	NGN	NA	NA
BE3	53.69129288	donor	38.21635884	53.69129288	GGGATACCTGAGAAGAAGTG	15	0.030608435983575988	CAGGTA	AC	7	TA	6	1	8	ENSG00000168487	ENST00000471755.5	GGC	17	FALSE	FALSE	FALSE	FALSE	NGN	NA	NA
BE3	41.176781	donor	26.91292876	41.176781	GCTCACCCGCAAGGTCGATA	4	0.7935796939156402	CGGGTG	AC	6	CA	5	1	8	ENSG00000168487	ENST00000471755.5	GGT	18	FALSE	FALSE	FALSE	FALSE	NGN	NA	NA
BE3	26.91292876	donor	26.91292876	8.612137203	CCTGACCTGGGCACTTGTAA	7	0.6416573348264278	CAGGTC	AC	6	GA	5	1	8	ENSG00000168487	ENST00000471755.5	AGC	18	FALSE	FALSE	FALSE	FALSE	NGN	NA	NA
BE3	48.98153034	donor	26.91292876	48.98153034	ACGTACCTTCTCCCCGGGTG	8	0.5987308697275102	AAGGTA	AC	6	TA	5	1	8	ENSG00000168487	ENST00000471755.5	TGA	18	FALSE	FALSE	FALSE	FALSE	NGN	NA	NA
BE3	32.02638522	donor	23.01055409	32.02638522	TTACCTGCAGCTTTGATGGA	2	0.900709219858156	CAGGTA	AC	4	TA	3	1	8	ENSG00000168487	ENST00000471755.5	GGA	20	FALSE	FALSE	FALSE	FALSE	NGN	NA	NA
BE3	23.01055409	donor	23.01055409	11.16886544	TCACCCGCAAGGTCGATAGG	4	0.7935796939156402	CGGGTG	AC	4	CA	3	1	8	ENSG00000168487	ENST00000471755.5	TGA	20	FALSE	FALSE	FALSE	FALSE	NGN	NA	NA
BE3	23.01055409	donor	23.01055409	11.16886544	GCACCTTTGAAAAAGTTGAC	12	0.39044419559537136	AAGGTG	AC	4	CA	3	1	8	ENSG00000168487	ENST00000471755.5	GGC	20	FALSE	FALSE	FALSE	FALSE	NGN	NA	NA
ABE	18.30079156	acceptor	NA	18.30079156	TTCAGAAAAGAGGCCAGCTC	16	0.030608435983575988	CAGAAA	NA	NA	CA	4	1	8	ENSG00000168487	ENST00000471755.5	TGC	19	TRUE	FALSE	FALSE	FALSE	NGN	NA	NA
BE3	51	donor	13.32189974	51	CGGCTTACCTGCAGCTTTGA	2	0.900709219858156	CAGGTA	AC	8	TA	7	1	8	ENSG00000168487	ENST00000471755.5	TGG	16	FALSE	FALSE	FALSE	FALSE	NGN	NA	NA
BE3	51	donor	13.32189974	51	ACACGTACCTTCTCCCCGGG	8	0.5987308697275102	AAGGTA	AC	8	TA	7	1	8	ENSG00000168487	ENST00000471755.5	TGT	16	FALSE	FALSE	FALSE	FALSE	NGN	NA	NA
BE3	45.21372032	donor	13.32189974	45.21372032	GGAGGCACCTTTGAAAAAGT	12	0.39044419559537136	AAGGTG	AC	8	CA	7	1	8	ENSG00000168487	ENST00000471755.5	TGA	16	FALSE	FALSE	FALSE	FALSE	NGN	NA	NA
BE3	51	donor	13.32189974	51	GCACTTACATCATTGCCCTC	14	0.0977976857036208	GATGTA	AC	8	TA	7	1	8	ENSG00000168487	ENST00000471755.5	TGT	16	FALSE	FALSE	FALSE	FALSE	NGN	NA	NA
BE3	51	donor	13.32189974	51	AGGGATACCTGAGAAGAAGT	15	0.030608435983575988	CAGGTA	AC	8	TA	7	1	8	ENSG00000168487	ENST00000471755.5	GGG	16	FALSE	FALSE	FALSE	FALSE	NGN	NA	NA
BE3	12.24538259	acceptor	12.24538259	NA	GGCCTCTTTTCTGAAACGAG	16	0.030608435983575988	CAGAAA	TC	11	NA	NA	1	8	ENSG00000168487	ENST00000471755.5	AGA	15	TRUE	FALSE	FALSE	FALSE	NGN	NA	NA
BE3	12.24538259	acceptor	12.24538259	NA	TTCTGAAACGAGAGAGAGAA	16	0.030608435983575988	CAGAAA	TC	2	NA	NA	1	8	ENSG00000168487	ENST00000471755.5	GGA	23	TRUE	FALSE	FALSE	FALSE	NGN	NA	NA
BE3	12.24538259	donor	10.7651715	12.24538259	TACCTGGCTGGATGTTCTCA	5	0.727136991414707	CAGGTA	AC	3	TA	2	1	8	ENSG00000168487	ENST00000471755.5	CGA	21	FALSE	FALSE	FALSE	FALSE	NGN	NA	NA
BE3	21.93403694	donor	10.7651715	21.93403694	CACCTGGAGAATGTGTTCCG	6	0.6879432624113475	CAGGTG	AC	3	CA	2	1	8	ENSG00000168487	ENST00000471755.5	AGC	21	FALSE	FALSE	FALSE	FALSE	NGN	NA	NA
BE3	12.24538259	donor	10.7651715	12.24538259	TACCTCAAAGGACTGGAATG	11	0.46323254945875325	GAGGTA	AC	3	TA	2	1	8	ENSG00000168487	ENST00000471755.5	TGA	21	FALSE	FALSE	FALSE	FALSE	NGN	NA	NA
ABE	8.073878628	acceptor	NA	8.073878628	CTCGTTTCAGAAAAGAGGCC	16	0.030608435983575988	CAGAAA	NA	NA	CA	9	1	8	ENSG00000168487	ENST00000471755.5	AGC	14	TRUE	FALSE	FALSE	FALSE	NGN	NA	NA
BE3	51	donor	5.517150396	51	CTGACCTACCTCAAAGGACT	11	0.46323254945875325	GAGGTA	AC	9	TA	8	1	8	ENSG00000168487	ENST00000471755.5	GGA	15	FALSE	FALSE	FALSE	FALSE	NGN	NA	NA
BE3	17.08970976	donor	5.517150396	17.08970976	GGCACTCACCCTCACAGCGG	13	0.3437849944008958	AGGGTG	AC	9	CA	8	1	8	ENSG00000168487	ENST00000471755.5	CGC	15	FALSE	FALSE	FALSE	FALSE	NGN	NA	NA
BE3	51	donor	5.517150396	51	CAGGGATACCTGAGAAGAAG	15	0.030608435983575988	CAGGTA	AC	9	TA	8	1	8	ENSG00000168487	ENST00000471755.5	TGG	15	FALSE	FALSE	FALSE	FALSE	NGN	NA	NA
BE3	4.575197889	donor	4.575197889	0.807387863	ACCAGTGAAGTTTCCCCCAA	3	0.8372527062336693	CTGGTG	AC	2	CA	1	1	8	ENSG00000168487	ENST00000471755.5	TGA	22	FALSE	FALSE	FALSE	FALSE	NGN	NA	NA
BE3	4.575197889	donor	4.575197889	0	ACCTGGGCACTTGTAAAGCT	7	0.6416573348264278	CAGGTC	AC	2	GA	1	1	8	ENSG00000168487	ENST00000471755.5	TGC	22	FALSE	FALSE	FALSE	FALSE	NGN	NA	NA
BE3	7.939313984	donor	4.575197889	7.939313984	ACCTTCTCCCCGGGTGTGAC	8	0.5987308697275102	AAGGTA	AC	2	TA	1	1	8	ENSG00000168487	ENST00000471755.5	AGA	22	FALSE	FALSE	FALSE	FALSE	NGN	NA	NA
BE3	7.939313984	donor	4.575197889	7.939313984	ACCTTCGTAGACTGCAAAGA	10	0.5173572228443448	AAGGTA	AC	2	TA	1	1	8	ENSG00000168487	ENST00000471755.5	AGC	22	FALSE	FALSE	FALSE	FALSE	NGN	NA	NA
BE3	7.939313984	donor	4.575197889	7.939313984	ACCTGAGAAGAAGTGGGCCT	15	0.030608435983575988	CAGGTA	AC	2	TA	1	1	8	ENSG00000168487	ENST00000471755.5	TGA	22	FALSE	FALSE	FALSE	FALSE	NGN	NA	NA
BE3	8.073878628	donor	2.691292876	8.073878628	CGTCTCCCACCTGGAGAATG	6	0.6879432624113475	CAGGTG	AC	10	CA	9	1	8	ENSG00000168487	ENST00000471755.5	TGT	14	FALSE	FALSE	FALSE	FALSE	NGN	NA	NA
BE3	48.98153034	donor	2.691292876	48.98153034	CCACACGTACCTTCTCCCCG	8	0.5987308697275102	AAGGTA	AC	10	TA	9	1	8	ENSG00000168487	ENST00000471755.5	GGT	14	FALSE	FALSE	FALSE	FALSE	NGN	NA	NA
BE3	48.98153034	donor	2.691292876	48.98153034	GTGCCGTTACCTCGGAGGGG	9	0.5606569615528182	GAGGTA	AC	10	TA	9	1	8	ENSG00000168487	ENST00000471755.5	CGC	14	FALSE	FALSE	FALSE	FALSE	NGN	NA	NA
BE3	48.98153034	donor	2.691292876	48.98153034	TCCTCAGTACCTTCGTAGAC	10	0.5173572228443448	AAGGTA	AC	10	TA	9	1	8	ENSG00000168487	ENST00000471755.5	TGC	14	FALSE	FALSE	FALSE	FALSE	NGN	NA	NA
BE3	48.98153034	donor	2.691292876	48.98153034	ACTGACCTACCTCAAAGGAC	11	0.46323254945875325	GAGGTA	AC	10	TA	9	1	8	ENSG00000168487	ENST00000471755.5	TGG	14	FALSE	FALSE	FALSE	FALSE	NGN	NA	NA
BE3	2.556728232	acceptor	2.556728232	NA	CTGGCCTCTTTTCTGAAACG	16	0.030608435983575988	CAGAAA	TC	13	NA	NA	1	8	ENSG00000168487	ENST00000471755.5	AGA	13	TRUE	FALSE	FALSE	FALSE	NGN	NA	NA
ABE	0.807387863	acceptor	NA	0.807387863	AGAAAAGAGGCCAGCTCTGC	16	0.030608435983575988	CAGAAA	NA	NA	CA	1	1	8	ENSG00000168487	ENST00000471755.5	AGC	22	TRUE	FALSE	FALSE	FALSE	NGN	NA	NA
BE3	51	acceptor	51	NA	TCTTTTCTGAAACGAGAGAG	17	0.03560573165436387	CAGAAA	TC	7	NA	NA	1	8	ENSG00000168487	ENST00000521385.5	AGA	19	TRUE	FALSE	FALSE	FALSE	NGN	NA	NA
BE3	48.98153034	acceptor	48.98153034	NA	CCTCTTTTCTGAAACGAGAG	17	0.03560573165436387	CAGAAA	TC	9	NA	NA	1	8	ENSG00000168487	ENST00000521385.5	AGA	17	TRUE	FALSE	FALSE	FALSE	NGN	NA	NA
BE3	44.13720317	donor	44.13720317	43.73350923	CTTACCTGCAGCTTTGATGG	2	0.8844984802431611	CAGGTA	AC	5	TA	4	1	8	ENSG00000168487	ENST00000521385.5	AGG	19	FALSE	FALSE	FALSE	FALSE	NGN	NA	NA
BE3	44.13720317	donor	44.13720317	18.30079156	CCCACCTGGAGAATGTGTTC	6	0.6369952236213634	CAGGTG	AC	5	CA	4	1	8	ENSG00000168487	ENST00000521385.5	CGA	19	FALSE	FALSE	FALSE	FALSE	NGN	NA	NA
BE3	44.13720317	donor	44.13720317	43.73350923	AGTACCTTCGTAGACTGCAA	10	0.4385584020842379	AAGGTA	AC	5	TA	4	1	8	ENSG00000168487	ENST00000521385.5	AGA	19	FALSE	FALSE	FALSE	FALSE	NGN	NA	NA
BE3	44.13720317	donor	44.13720317	43.73350923	CCTACCTCAAAGGACTGGAA	11	0.3755970473295701	GAGGTA	AC	5	TA	4	1	8	ENSG00000168487	ENST00000521385.5	TGT	19	FALSE	FALSE	FALSE	FALSE	NGN	NA	NA
BE3	44.13720317	donor	44.13720317	18.30079156	GGCACCTTTGAAAAAGTTGA	12	0.2909248805905341	AAGGTG	AC	5	CA	4	1	8	ENSG00000168487	ENST00000521385.5	CGG	19	FALSE	FALSE	FALSE	FALSE	NGN	NA	NA
BE3	44.13720317	donor	44.13720317	18.30079156	CTCACCCTCACAGCGGCGCT	13	0.23664785062961358	AGGGTG	AC	5	CA	4	1	8	ENSG00000168487	ENST00000521385.5	TGT	19	FALSE	FALSE	FALSE	FALSE	NGN	NA	NA
BE3	44.13720317	donor	44.13720317	18.30079156	CTCACCCTACAGTGCCCAAA	16	0.03560573165436387	AGGGTG	AC	5	CA	4	1	8	ENSG00000168487	ENST00000521385.5	TGC	19	FALSE	FALSE	FALSE	FALSE	NGN	NA	NA
BE3	43.73350923	acceptor	43.73350923	NA	TTTCTGAAACGAGAGAGAGA	17	0.03560573165436387	CAGAAA	TC	4	NA	NA	1	8	ENSG00000168487	ENST00000521385.5	AGG	22	TRUE	FALSE	FALSE	FALSE	NGN	NA	NA
BE3	53.69129288	donor	38.21635884	53.69129288	GGCTTACCTGCAGCTTTGAT	2	0.8844984802431611	CAGGTA	AC	7	TA	6	1	8	ENSG00000168487	ENST00000521385.5	GGA	17	FALSE	FALSE	FALSE	FALSE	NGN	NA	NA
BE3	43.3298153	donor	38.21635884	43.3298153	TGCTCACCCGCAAGGTCGAT	4	0.7598784194528876	CGGGTG	AC	7	CA	6	1	8	ENSG00000168487	ENST00000521385.5	AGG	17	FALSE	FALSE	FALSE	FALSE	NGN	NA	NA
BE3	53.69129288	donor	38.21635884	53.69129288	GGGATACCTGAGAAGAAGTG	15	0.08901432913590968	CAGGTA	AC	7	TA	6	1	8	ENSG00000168487	ENST00000521385.5	GGC	17	FALSE	FALSE	FALSE	FALSE	NGN	NA	NA
BE3	41.176781	donor	26.91292876	41.176781	GCTCACCCGCAAGGTCGATA	4	0.7598784194528876	CGGGTG	AC	6	CA	5	1	8	ENSG00000168487	ENST00000521385.5	GGT	18	FALSE	FALSE	FALSE	FALSE	NGN	NA	NA
BE3	26.91292876	donor	26.91292876	8.612137203	CCTGACCTGGGCACTTGTAA	7	0.5831524099001303	CAGGTC	AC	6	GA	5	1	8	ENSG00000168487	ENST00000521385.5	AGC	18	FALSE	FALSE	FALSE	FALSE	NGN	NA	NA
BE3	48.98153034	donor	26.91292876	48.98153034	ACGTACCTTCTCCCCGGGTG	8	0.5332175423360834	AAGGTA	AC	6	TA	5	1	8	ENSG00000168487	ENST00000521385.5	TGA	18	FALSE	FALSE	FALSE	FALSE	NGN	NA	NA
BE3	32.02638522	donor	23.01055409	32.02638522	TTACCTGCAGCTTTGATGGA	2	0.8844984802431611	CAGGTA	AC	4	TA	3	1	8	ENSG00000168487	ENST00000521385.5	GGA	20	FALSE	FALSE	FALSE	FALSE	NGN	NA	NA
BE3	23.01055409	donor	23.01055409	11.16886544	TCACCCGCAAGGTCGATAGG	4	0.7598784194528876	CGGGTG	AC	4	CA	3	1	8	ENSG00000168487	ENST00000521385.5	TGA	20	FALSE	FALSE	FALSE	FALSE	NGN	NA	NA
BE3	23.01055409	donor	23.01055409	11.16886544	GCACCTTTGAAAAAGTTGAC	12	0.2909248805905341	AAGGTG	AC	4	CA	3	1	8	ENSG00000168487	ENST00000521385.5	GGC	20	FALSE	FALSE	FALSE	FALSE	NGN	NA	NA
ABE	18.30079156	acceptor	NA	18.30079156	TTCAGAAAAGAGGCCAGCTC	17	0.03560573165436387	CAGAAA	NA	NA	CA	4	1	8	ENSG00000168487	ENST00000521385.5	TGC	19	TRUE	FALSE	FALSE	FALSE	NGN	NA	NA
BE3	51	donor	13.32189974	51	CGGCTTACCTGCAGCTTTGA	2	0.8844984802431611	CAGGTA	AC	8	TA	7	1	8	ENSG00000168487	ENST00000521385.5	TGG	16	FALSE	FALSE	FALSE	FALSE	NGN	NA	NA
BE3	51	donor	13.32189974	51	ACACGTACCTTCTCCCCGGG	8	0.5332175423360834	AAGGTA	AC	8	TA	7	1	8	ENSG00000168487	ENST00000521385.5	TGT	16	FALSE	FALSE	FALSE	FALSE	NGN	NA	NA
BE3	45.21372032	donor	13.32189974	45.21372032	GGAGGCACCTTTGAAAAAGT	12	0.2909248805905341	AAGGTG	AC	8	CA	7	1	8	ENSG00000168487	ENST00000521385.5	TGA	16	FALSE	FALSE	FALSE	FALSE	NGN	NA	NA
BE3	51	donor	13.32189974	51	GCACTTACATCATTGCCCTC	14	0.1671732522796353	GATGTA	AC	8	TA	7	1	8	ENSG00000168487	ENST00000521385.5	TGT	16	FALSE	FALSE	FALSE	FALSE	NGN	NA	NA
BE3	51	donor	13.32189974	51	AGGGATACCTGAGAAGAAGT	15	0.08901432913590968	CAGGTA	AC	8	TA	7	1	8	ENSG00000168487	ENST00000521385.5	GGG	16	FALSE	FALSE	FALSE	FALSE	NGN	NA	NA
BE3	12.24538259	acceptor	12.24538259	NA	GGCCTCTTTTCTGAAACGAG	17	0.03560573165436387	CAGAAA	TC	11	NA	NA	1	8	ENSG00000168487	ENST00000521385.5	AGA	15	TRUE	FALSE	FALSE	FALSE	NGN	NA	NA
BE3	12.24538259	acceptor	12.24538259	NA	TTCTGAAACGAGAGAGAGAA	17	0.03560573165436387	CAGAAA	TC	2	NA	NA	1	8	ENSG00000168487	ENST00000521385.5	GGA	23	TRUE	FALSE	FALSE	FALSE	NGN	NA	NA
BE3	12.24538259	donor	10.7651715	12.24538259	TACCTGGCTGGATGTTCTCA	5	0.6825879287885367	CAGGTA	AC	3	TA	2	1	8	ENSG00000168487	ENST00000521385.5	CGA	21	FALSE	FALSE	FALSE	FALSE	NGN	NA	NA
BE3	21.93403694	donor	10.7651715	21.93403694	CACCTGGAGAATGTGTTCCG	6	0.6369952236213634	CAGGTG	AC	3	CA	2	1	8	ENSG00000168487	ENST00000521385.5	AGC	21	FALSE	FALSE	FALSE	FALSE	NGN	NA	NA
BE3	12.24538259	donor	10.7651715	12.24538259	TACCTCAAAGGACTGGAATG	11	0.3755970473295701	GAGGTA	AC	3	TA	2	1	8	ENSG00000168487	ENST00000521385.5	TGA	21	FALSE	FALSE	FALSE	FALSE	NGN	NA	NA
ABE	8.073878628	acceptor	NA	8.073878628	CTCGTTTCAGAAAAGAGGCC	17	0.03560573165436387	CAGAAA	NA	NA	CA	9	1	8	ENSG00000168487	ENST00000521385.5	AGC	14	TRUE	FALSE	FALSE	FALSE	NGN	NA	NA
BE3	51	donor	5.517150396	51	CTGACCTACCTCAAAGGACT	11	0.3755970473295701	GAGGTA	AC	9	TA	8	1	8	ENSG00000168487	ENST00000521385.5	GGA	15	FALSE	FALSE	FALSE	FALSE	NGN	NA	NA
BE3	17.08970976	donor	5.517150396	17.08970976	GGCACTCACCCTCACAGCGG	13	0.23664785062961358	AGGGTG	AC	9	CA	8	1	8	ENSG00000168487	ENST00000521385.5	CGC	15	FALSE	FALSE	FALSE	FALSE	NGN	NA	NA
BE3	51	donor	5.517150396	51	CAGGGATACCTGAGAAGAAG	15	0.08901432913590968	CAGGTA	AC	9	TA	8	1	8	ENSG00000168487	ENST00000521385.5	TGG	15	FALSE	FALSE	FALSE	FALSE	NGN	NA	NA
BE3	4.575197889	donor	4.575197889	0.807387863	ACCAGTGAAGTTTCCCCCAA	3	0.8106817194963092	CTGGTG	AC	2	CA	1	1	8	ENSG00000168487	ENST00000521385.5	TGA	22	FALSE	FALSE	FALSE	FALSE	NGN	NA	NA
BE3	4.575197889	donor	4.575197889	0	ACCTGGGCACTTGTAAAGCT	7	0.5831524099001303	CAGGTC	AC	2	GA	1	1	8	ENSG00000168487	ENST00000521385.5	TGC	22	FALSE	FALSE	FALSE	FALSE	NGN	NA	NA
BE3	7.939313984	donor	4.575197889	7.939313984	ACCTTCTCCCCGGGTGTGAC	8	0.5332175423360834	AAGGTA	AC	2	TA	1	1	8	ENSG00000168487	ENST00000521385.5	AGA	22	FALSE	FALSE	FALSE	FALSE	NGN	NA	NA
BE3	7.939313984	donor	4.575197889	7.939313984	ACCTTCGTAGACTGCAAAGA	10	0.4385584020842379	AAGGTA	AC	2	TA	1	1	8	ENSG00000168487	ENST00000521385.5	AGC	22	FALSE	FALSE	FALSE	FALSE	NGN	NA	NA
BE3	7.939313984	donor	4.575197889	7.939313984	ACCTGAGAAGAAGTGGGCCT	15	0.08901432913590968	CAGGTA	AC	2	TA	1	1	8	ENSG00000168487	ENST00000521385.5	TGA	22	FALSE	FALSE	FALSE	FALSE	NGN	NA	NA
BE3	8.073878628	donor	2.691292876	8.073878628	CGTCTCCCACCTGGAGAATG	6	0.6369952236213634	CAGGTG	AC	10	CA	9	1	8	ENSG00000168487	ENST00000521385.5	TGT	14	FALSE	FALSE	FALSE	FALSE	NGN	NA	NA
BE3	48.98153034	donor	2.691292876	48.98153034	CCACACGTACCTTCTCCCCG	8	0.5332175423360834	AAGGTA	AC	10	TA	9	1	8	ENSG00000168487	ENST00000521385.5	GGT	14	FALSE	FALSE	FALSE	FALSE	NGN	NA	NA
BE3	48.98153034	donor	2.691292876	48.98153034	GTGCCGTTACCTCGGAGGGG	9	0.4889274858879722	GAGGTA	AC	10	TA	9	1	8	ENSG00000168487	ENST00000521385.5	CGC	14	FALSE	FALSE	FALSE	FALSE	NGN	NA	NA
BE3	48.98153034	donor	2.691292876	48.98153034	TCCTCAGTACCTTCGTAGAC	10	0.4385584020842379	AAGGTA	AC	10	TA	9	1	8	ENSG00000168487	ENST00000521385.5	TGC	14	FALSE	FALSE	FALSE	FALSE	NGN	NA	NA
BE3	48.98153034	donor	2.691292876	48.98153034	ACTGACCTACCTCAAAGGAC	11	0.3755970473295701	GAGGTA	AC	10	TA	9	1	8	ENSG00000168487	ENST00000521385.5	TGG	14	FALSE	FALSE	FALSE	FALSE	NGN	NA	NA
BE3	2.556728232	acceptor	2.556728232	NA	CTGGCCTCTTTTCTGAAACG	17	0.03560573165436387	CAGAAA	TC	13	NA	NA	1	8	ENSG00000168487	ENST00000521385.5	AGA	13	TRUE	FALSE	FALSE	FALSE	NGN	NA	NA
ABE	0.807387863	acceptor	NA	0.807387863	AGAAAAGAGGCCAGCTCTGC	17	0.03560573165436387	CAGAAA	NA	NA	CA	1	1	8	ENSG00000168487	ENST00000521385.5	AGC	22	TRUE	FALSE	FALSE	FALSE	NGN	NA	NA
BE3	44.13720317	donor	44.13720317	18.30079156	AGCACCTGCTGTGGAGCGGA	2	0.8622696411251213	CAGGTG	AC	5	CA	4	-1	8	ENSG00000168490	ENST00000321613.7	GGT	19	FALSE	FALSE	FALSE	FALSE	NGN	NA	NA
BE3	43.3298153	acceptor	43.3298153	NA	GGGTCCTGCCCACCCCAGGG	6	0.7057872615583576	CAGGAC	CC	6	NA	NA	-1	8	ENSG00000168490	ENST00000321613.7	AGA	20	TRUE	FALSE	FALSE	FALSE	NGN	NA	NA
BE3	53.69129288	donor	38.21635884	53.69129288	CCCATACCTGGCATGCTGGA	5	0.7057872615583576	CAGGTA	AC	7	TA	6	-1	8	ENSG00000168490	ENST00000321613.7	AGT	17	FALSE	FALSE	FALSE	FALSE	NGN	NA	NA
BE3	41.176781	donor	26.91292876	41.176781	AAGCACCTGCTGTGGAGCGG	2	0.8622696411251213	CAGGTG	AC	6	CA	5	-1	8	ENSG00000168490	ENST00000321613.7	AGG	18	FALSE	FALSE	FALSE	FALSE	NGN	NA	NA
BE3	41.176781	donor	26.91292876	41.176781	ACTCACCCGGTGCTTGAACT	3	0.7998706757193663	CGGGTG	AC	6	CA	5	-1	8	ENSG00000168490	ENST00000321613.7	TGT	18	FALSE	FALSE	FALSE	FALSE	NGN	NA	NA
ABE	21.93403694	acceptor	NA	21.93403694	CAGGACCCACTGCGGGAACA	6	0.7057872615583576	CAGGAC	NA	NA	CA	2	-1	8	ENSG00000168490	ENST00000321613.7	TGC	21	TRUE	FALSE	FALSE	FALSE	NGN	NA	NA
BE3	17.08970976	acceptor	17.08970976	NA	GTGGGTCCTGCCCACCCCAG	6	0.7057872615583576	CAGGAC	CC	8	NA	NA	-1	8	ENSG00000168490	ENST00000321613.7	GGA	18	TRUE	FALSE	FALSE	FALSE	NGN	NA	NA
ABE	17.08970976	acceptor	NA	17.08970976	GGTGGGCAGGACCCACTGCG	6	0.7057872615583576	CAGGAC	NA	NA	CA	8	-1	8	ENSG00000168490	ENST00000321613.7	GGA	15	TRUE	FALSE	FALSE	FALSE	NGN	NA	NA
BE3	45.21372032	donor	13.32189974	45.21372032	GGAAGCACCTGCTGTGGAGC	2	0.8622696411251213	CAGGTG	AC	8	CA	7	-1	8	ENSG00000168490	ENST00000321613.7	GGA	16	FALSE	FALSE	FALSE	FALSE	NGN	NA	NA
BE3	21.93403694	donor	10.7651715	21.93403694	CACCTGCTGTGGAGCGGAGG	2	0.8622696411251213	CAGGTG	AC	3	CA	2	-1	8	ENSG00000168490	ENST00000321613.7	TGC	21	FALSE	FALSE	FALSE	FALSE	NGN	NA	NA
BE3	21.93403694	donor	10.7651715	21.93403694	CACCCGGTGCTTGAACTTGT	3	0.7998706757193663	CGGGTG	AC	3	CA	2	-1	8	ENSG00000168490	ENST00000321613.7	TGG	21	FALSE	FALSE	FALSE	FALSE	NGN	NA	NA
BE3	8.073878628	acceptor	8.073878628	NA	AGTGGGTCCTGCCCACCCCA	6	0.7057872615583576	CAGGAC	CC	9	NA	NA	-1	8	ENSG00000168490	ENST00000321613.7	GGG	17	TRUE	FALSE	FALSE	FALSE	NGN	NA	NA
ABE	8.073878628	acceptor	NA	8.073878628	GGGTGGGCAGGACCCACTGC	6	0.7057872615583576	CAGGAC	NA	NA	CA	9	-1	8	ENSG00000168490	ENST00000321613.7	GGG	14	TRUE	FALSE	FALSE	FALSE	NGN	NA	NA
BE3	17.08970976	donor	5.517150396	17.08970976	AGGAAGCACCTGCTGTGGAG	2	0.8622696411251213	CAGGTG	AC	9	CA	8	-1	8	ENSG00000168490	ENST00000321613.7	CGG	15	FALSE	FALSE	FALSE	FALSE	NGN	NA	NA
BE3	4.575197889	donor	4.575197889	0.807387863	ACCCGGTGCTTGAACTTGTT	3	0.7998706757193663	CGGGTG	AC	2	CA	1	-1	8	ENSG00000168490	ENST00000321613.7	GGA	22	FALSE	FALSE	FALSE	FALSE	NGN	NA	NA
BE3	2.960422164	acceptor	2.960422164	NA	CAGTGGGTCCTGCCCACCCC	6	0.7057872615583576	CAGGAC	CC	10	NA	NA	-1	8	ENSG00000168490	ENST00000321613.7	AGG	16	TRUE	FALSE	FALSE	FALSE	NGN	NA	NA
ABE	2.960422164	acceptor	NA	2.960422164	GGGGTGGGCAGGACCCACTG	6	0.7057872615583576	CAGGAC	NA	NA	CA	10	-1	8	ENSG00000168490	ENST00000321613.7	CGG	13	TRUE	FALSE	FALSE	FALSE	NGN	NA	NA
BE3	48.98153034	donor	2.691292876	48.98153034	GCGCCCATACCTGGCATGCT	5	0.7057872615583576	CAGGTA	AC	10	TA	9	-1	8	ENSG00000168490	ENST00000321613.7	GGA	14	FALSE	FALSE	FALSE	FALSE	NGN	NA	NA
BE3	43.3298153	acceptor	43.3298153	NA	GGGTCCTGCCCACCCCAGGG	5	0.6779342723004695	CAGGAC	CC	6	NA	NA	-1	8	ENSG00000168490	ENST00000454243.6	AGA	20	TRUE	FALSE	FALSE	FALSE	NGN	NA	NA
BE3	53.69129288	donor	38.21635884	53.69129288	CCCATACCTGGCATGCTGGA	4	0.6779342723004695	CAGGTA	AC	7	TA	6	-1	8	ENSG00000168490	ENST00000454243.6	AGT	17	FALSE	FALSE	FALSE	FALSE	NGN	NA	NA
BE3	41.176781	donor	26.91292876	41.176781	ACTCACCCGGTGCTTGAACT	2	0.7690140845070422	CGGGTG	AC	6	CA	5	-1	8	ENSG00000168490	ENST00000454243.6	TGT	18	FALSE	FALSE	FALSE	FALSE	NGN	NA	NA
ABE	21.93403694	acceptor	NA	21.93403694	CAGGACCCACTGCGGGAACA	5	0.6779342723004695	CAGGAC	NA	NA	CA	2	-1	8	ENSG00000168490	ENST00000454243.6	TGC	21	TRUE	FALSE	FALSE	FALSE	NGN	NA	NA
BE3	17.08970976	acceptor	17.08970976	NA	GTGGGTCCTGCCCACCCCAG	5	0.6779342723004695	CAGGAC	CC	8	NA	NA	-1	8	ENSG00000168490	ENST00000454243.6	GGA	18	TRUE	FALSE	FALSE	FALSE	NGN	NA	NA
ABE	17.08970976	acceptor	NA	17.08970976	GGTGGGCAGGACCCACTGCG	5	0.6779342723004695	CAGGAC	NA	NA	CA	8	-1	8	ENSG00000168490	ENST00000454243.6	GGA	15	TRUE	FALSE	FALSE	FALSE	NGN	NA	NA
BE3	21.93403694	donor	10.7651715	21.93403694	CACCCGGTGCTTGAACTTGT	2	0.7690140845070422	CGGGTG	AC	3	CA	2	-1	8	ENSG00000168490	ENST00000454243.6	TGG	21	FALSE	FALSE	FALSE	FALSE	NGN	NA	NA
BE3	8.073878628	acceptor	8.073878628	NA	AGTGGGTCCTGCCCACCCCA	5	0.6779342723004695	CAGGAC	CC	9	NA	NA	-1	8	ENSG00000168490	ENST00000454243.6	GGG	17	TRUE	FALSE	FALSE	FALSE	NGN	NA	NA
ABE	8.073878628	acceptor	NA	8.073878628	GGGTGGGCAGGACCCACTGC	5	0.6779342723004695	CAGGAC	NA	NA	CA	9	-1	8	ENSG00000168490	ENST00000454243.6	GGG	14	TRUE	FALSE	FALSE	FALSE	NGN	NA	NA
BE3	4.575197889	donor	4.575197889	0.807387863	ACCCGGTGCTTGAACTTGTT	2	0.7690140845070422	CGGGTG	AC	2	CA	1	-1	8	ENSG00000168490	ENST00000454243.6	GGA	22	FALSE	FALSE	FALSE	FALSE	NGN	NA	NA
BE3	2.960422164	acceptor	2.960422164	NA	CAGTGGGTCCTGCCCACCCC	5	0.6779342723004695	CAGGAC	CC	10	NA	NA	-1	8	ENSG00000168490	ENST00000454243.6	AGG	16	TRUE	FALSE	FALSE	FALSE	NGN	NA	NA
ABE	2.960422164	acceptor	NA	2.960422164	GGGGTGGGCAGGACCCACTG	5	0.6779342723004695	CAGGAC	NA	NA	CA	10	-1	8	ENSG00000168490	ENST00000454243.6	CGG	13	TRUE	FALSE	FALSE	FALSE	NGN	NA	NA
BE3	48.98153034	donor	2.691292876	48.98153034	GCGCCCATACCTGGCATGCT	4	0.6779342723004695	CAGGTA	AC	10	TA	9	-1	8	ENSG00000168490	ENST00000454243.6	GGA	14	FALSE	FALSE	FALSE	FALSE	NGN	NA	NA
BE3	43.3298153	acceptor	43.3298153	NA	GGGTCCTGCCCACCCCAGGG	4	0.5607843137254902	CAGGAC	CC	6	NA	NA	-1	8	ENSG00000168490	ENST00000523252.1	AGA	20	TRUE	FALSE	FALSE	FALSE	NGN	NA	NA
BE3	53.69129288	donor	38.21635884	53.69129288	CCCATACCTGGCATGCTGGA	3	0.5607843137254902	CAGGTA	AC	7	TA	6	-1	8	ENSG00000168490	ENST00000523252.1	AGT	17	FALSE	FALSE	FALSE	FALSE	NGN	NA	NA
ABE	21.93403694	acceptor	NA	21.93403694	CAGGACCCACTGCGGGAACA	4	0.5607843137254902	CAGGAC	NA	NA	CA	2	-1	8	ENSG00000168490	ENST00000523252.1	TGC	21	TRUE	FALSE	FALSE	FALSE	NGN	NA	NA
BE3	17.08970976	acceptor	17.08970976	NA	GTGGGTCCTGCCCACCCCAG	4	0.5607843137254902	CAGGAC	CC	8	NA	NA	-1	8	ENSG00000168490	ENST00000523252.1	GGA	18	TRUE	FALSE	FALSE	FALSE	NGN	NA	NA
ABE	17.08970976	acceptor	NA	17.08970976	GGTGGGCAGGACCCACTGCG	4	0.5607843137254902	CAGGAC	NA	NA	CA	8	-1	8	ENSG00000168490	ENST00000523252.1	GGA	15	TRUE	FALSE	FALSE	FALSE	NGN	NA	NA
BE3	8.073878628	acceptor	8.073878628	NA	AGTGGGTCCTGCCCACCCCA	4	0.5607843137254902	CAGGAC	CC	9	NA	NA	-1	8	ENSG00000168490	ENST00000523252.1	GGG	17	TRUE	FALSE	FALSE	FALSE	NGN	NA	NA
ABE	8.073878628	acceptor	NA	8.073878628	GGGTGGGCAGGACCCACTGC	4	0.5607843137254902	CAGGAC	NA	NA	CA	9	-1	8	ENSG00000168490	ENST00000523252.1	GGG	14	TRUE	FALSE	FALSE	FALSE	NGN	NA	NA
BE3	2.960422164	acceptor	2.960422164	NA	CAGTGGGTCCTGCCCACCCC	4	0.5607843137254902	CAGGAC	CC	10	NA	NA	-1	8	ENSG00000168490	ENST00000523252.1	AGG	16	TRUE	FALSE	FALSE	FALSE	NGN	NA	NA
ABE	2.960422164	acceptor	NA	2.960422164	GGGGTGGGCAGGACCCACTG	4	0.5607843137254902	CAGGAC	NA	NA	CA	10	-1	8	ENSG00000168490	ENST00000523252.1	CGG	13	TRUE	FALSE	FALSE	FALSE	NGN	NA	NA
BE3	48.98153034	donor	2.691292876	48.98153034	GCGCCCATACCTGGCATGCT	3	0.5607843137254902	CAGGTA	AC	10	TA	9	-1	8	ENSG00000168490	ENST00000523252.1	GGA	14	FALSE	FALSE	FALSE	FALSE	NGN	NA	NA
BE3	45.21372032	acceptor	45.21372032	NA	CAGCTCCTGCCAATTAACAG	9	0.4011446409989594	CAGGAG	CC	7	NA	NA	1	8	ENSG00000168495	ENST00000306433.8	AGA	19	TRUE	FALSE	FALSE	FALSE	NGN	NA	NA
BE3	44.13720317	donor	44.13720317	43.73350923	CTTACTCTTCCTTGATCTTC	3	0.8485952133194589	AGAGTA	AC	5	TA	4	1	8	ENSG00000168495	ENST00000306433.8	CGA	19	FALSE	FALSE	FALSE	FALSE	NGN	NA	NA
BE3	44.13720317	donor	44.13720317	43.73350923	AGTACCTTTCACAGCAGGTA	6	0.6181061394380853	AAGGTA	AC	5	TA	4	1	8	ENSG00000168495	ENST00000306433.8	TGT	19	FALSE	FALSE	FALSE	FALSE	NGN	NA	NA
BE3	44.13720317	donor	44.13720317	43.73350923	CTTACCTGCAGGAAGGAGCA	8	0.4011446409989594	CAGGTA	AC	5	TA	4	1	8	ENSG00000168495	ENST00000306433.8	GGC	19	FALSE	FALSE	FALSE	FALSE	NGN	NA	NA
ABE	43.3298153	acceptor	NA	43.3298153	TTGGCAGGAGCTGGTGTCCG	9	0.4011446409989594	CAGGAG	NA	NA	CA	6	1	8	ENSG00000168495	ENST00000306433.8	TGG	17	TRUE	FALSE	FALSE	FALSE	NGN	NA	NA
ABE	41.176781	acceptor	NA	41.176781	TGGCAGGAGCTGGTGTCCGT	9	0.4011446409989594	CAGGAG	NA	NA	CA	5	1	8	ENSG00000168495	ENST00000306433.8	GGG	18	TRUE	FALSE	FALSE	FALSE	NGN	NA	NA
BE3	43.3298153	donor	38.21635884	43.3298153	TACCCACATCGTCCTTCTCC	5	0.7055150884495318	GATGTG	AC	7	CA	6	1	8	ENSG00000168495	ENST00000306433.8	AGC	17	FALSE	FALSE	FALSE	FALSE	NGN	NA	NA
BE3	53.69129288	donor	38.21635884	53.69129288	AGCGTACTCGGTCTTTCTCC	7	0.4802289281997919	CGAGTA	AC	7	TA	6	1	8	ENSG00000168495	ENST00000306433.8	TGC	17	FALSE	FALSE	FALSE	FALSE	NGN	NA	NA
BE3	48.98153034	donor	26.91292876	48.98153034	GGGTACCTTCTTGACTCCCC	2	0.8709677419354839	AAGGTA	AC	6	TA	5	1	8	ENSG00000168495	ENST00000306433.8	CGA	18	FALSE	FALSE	FALSE	FALSE	NGN	NA	NA
BE3	48.98153034	donor	26.91292876	48.98153034	TCTTACCTGCAGGAAGGAGC	8	0.4011446409989594	CAGGTA	AC	6	TA	5	1	8	ENSG00000168495	ENST00000306433.8	AGG	18	FALSE	FALSE	FALSE	FALSE	NGN	NA	NA
BE3	32.02638522	donor	23.01055409	32.02638522	GTACCTTCTTGACTCCCCCG	2	0.8709677419354839	AAGGTA	AC	4	TA	3	1	8	ENSG00000168495	ENST00000306433.8	AGG	20	FALSE	FALSE	FALSE	FALSE	NGN	NA	NA
BE3	21.93403694	acceptor	21.93403694	NA	TCCTGCCAATTAACAGAGAC	9	0.4011446409989594	CAGGAG	CC	2	NA	NA	1	8	ENSG00000168495	ENST00000306433.8	AGT	23	TRUE	FALSE	FALSE	FALSE	NGN	NA	NA
ABE	18.30079156	acceptor	NA	18.30079156	GGCAGGAGCTGGTGTCCGTG	9	0.4011446409989594	CAGGAG	NA	NA	CA	4	1	8	ENSG00000168495	ENST00000306433.8	GGC	19	TRUE	FALSE	FALSE	FALSE	NGN	NA	NA
ABE	17.08970976	acceptor	NA	17.08970976	AATTGGCAGGAGCTGGTGTC	9	0.4011446409989594	CAGGAG	NA	NA	CA	8	1	8	ENSG00000168495	ENST00000306433.8	CGT	15	TRUE	FALSE	FALSE	FALSE	NGN	NA	NA
BE3	12.24538259	donor	10.7651715	12.24538259	TACCTTCTTGACTCCCCCGA	2	0.8709677419354839	AAGGTA	AC	3	TA	2	1	8	ENSG00000168495	ENST00000306433.8	GGG	21	FALSE	FALSE	FALSE	FALSE	NGN	NA	NA
BE3	12.24538259	donor	10.7651715	12.24538259	TACTCGGTCTTTCTCCTGCT	7	0.4802289281997919	CGAGTA	AC	3	TA	2	1	8	ENSG00000168495	ENST00000306433.8	TGA	21	FALSE	FALSE	FALSE	FALSE	NGN	NA	NA
BE3	8.073878628	acceptor	8.073878628	NA	ACCAGCTCCTGCCAATTAAC	9	0.4011446409989594	CAGGAG	CC	9	NA	NA	1	8	ENSG00000168495	ENST00000306433.8	AGA	17	TRUE	FALSE	FALSE	FALSE	NGN	NA	NA
BE3	51	donor	5.517150396	51	ACAGAGTACCTTTCACAGCA	6	0.6181061394380853	AAGGTA	AC	9	TA	8	1	8	ENSG00000168495	ENST00000306433.8	GGT	15	FALSE	FALSE	FALSE	FALSE	NGN	NA	NA
BE3	51	donor	5.517150396	51	GGCTCTTACCTGCAGGAAGG	8	0.4011446409989594	CAGGTA	AC	9	TA	8	1	8	ENSG00000168495	ENST00000306433.8	AGC	15	FALSE	FALSE	FALSE	FALSE	NGN	NA	NA
BE3	7.939313984	donor	4.575197889	7.939313984	ACCTTCTTGACTCCCCCGAG	2	0.8709677419354839	AAGGTA	AC	2	TA	1	1	8	ENSG00000168495	ENST00000306433.8	GGT	22	FALSE	FALSE	FALSE	FALSE	NGN	NA	NA
BE3	7.939313984	donor	4.575197889	7.939313984	ACCTGCAGGAAGGAGCAGGC	8	0.4011446409989594	CAGGTA	AC	2	TA	1	1	8	ENSG00000168495	ENST00000306433.8	AGT	22	FALSE	FALSE	FALSE	FALSE	NGN	NA	NA
BE3	48.98153034	donor	2.691292876	48.98153034	GACAGAGTACCTTTCACAGC	6	0.6181061394380853	AAGGTA	AC	10	TA	9	1	8	ENSG00000168495	ENST00000306433.8	AGG	14	FALSE	FALSE	FALSE	FALSE	NGN	NA	NA
BE3	44.13720317	acceptor	44.13720317	NA	GGAACTGCCAAAGAGAGTCT	6	0.2008862629246676	CAGTTC	AC	5	NA	NA	1	8	ENSG00000168495	ENST00000519237.5	GGG	21	TRUE	FALSE	FALSE	FALSE	NGN	NA	NA
BE3	44.13720317	donor	44.13720317	43.73350923	CTTACTCTTCCTTGATCTTC	3	0.6070901033973413	AGAGTA	AC	5	TA	4	1	8	ENSG00000168495	ENST00000519237.5	CGA	19	FALSE	FALSE	FALSE	FALSE	NGN	NA	NA
ABE	41.176781	acceptor	NA	41.176781	TGGCAGTTCCTCGATGACCC	6	0.2008862629246676	CAGTTC	NA	NA	CA	5	1	8	ENSG00000168495	ENST00000519237.5	CGG	18	TRUE	FALSE	FALSE	FALSE	NGN	NA	NA
BE3	43.3298153	donor	38.21635884	43.3298153	TACCCACATCGTCCTTCTCC	5	0.2008862629246676	GATGTG	AC	7	CA	6	1	8	ENSG00000168495	ENST00000519237.5	AGC	17	FALSE	FALSE	FALSE	FALSE	NGN	NA	NA
BE3	26.91292876	acceptor	26.91292876	NA	AGGAACTGCCAAAGAGAGTC	6	0.2008862629246676	CAGTTC	AC	6	NA	NA	1	8	ENSG00000168495	ENST00000519237.5	TGG	20	TRUE	FALSE	FALSE	FALSE	NGN	NA	NA
BE3	48.98153034	donor	26.91292876	48.98153034	GGGTACCTTCTTGACTCCCC	2	0.670605612998523	AAGGTA	AC	6	TA	5	1	8	ENSG00000168495	ENST00000519237.5	CGA	18	FALSE	FALSE	FALSE	FALSE	NGN	NA	NA
BE3	23.01055409	acceptor	23.01055409	NA	GAACTGCCAAAGAGAGTCTG	6	0.2008862629246676	CAGTTC	AC	4	NA	NA	1	8	ENSG00000168495	ENST00000519237.5	GGT	22	TRUE	FALSE	FALSE	FALSE	NGN	NA	NA
BE3	32.02638522	donor	23.01055409	32.02638522	GTACCTTCTTGACTCCCCCG	2	0.670605612998523	AAGGTA	AC	4	TA	3	1	8	ENSG00000168495	ENST00000519237.5	AGG	20	FALSE	FALSE	FALSE	FALSE	NGN	NA	NA
ABE	18.30079156	acceptor	NA	18.30079156	GGCAGTTCCTCGATGACCCC	6	0.2008862629246676	CAGTTC	NA	NA	CA	4	1	8	ENSG00000168495	ENST00000519237.5	GGC	19	TRUE	FALSE	FALSE	FALSE	NGN	NA	NA
BE3	12.24538259	donor	10.7651715	12.24538259	TACCTTCTTGACTCCCCCGA	2	0.670605612998523	AAGGTA	AC	3	TA	2	1	8	ENSG00000168495	ENST00000519237.5	GGG	21	FALSE	FALSE	FALSE	FALSE	NGN	NA	NA
BE3	7.939313984	donor	4.575197889	7.939313984	ACCTTCTTGACTCCCCCGAG	2	0.670605612998523	AAGGTA	AC	2	TA	1	1	8	ENSG00000168495	ENST00000519237.5	GGT	22	FALSE	FALSE	FALSE	FALSE	NGN	NA	NA
BE3	2.691292876	acceptor	2.691292876	NA	ATCGAGGAACTGCCAAAGAG	6	0.2008862629246676	CAGTTC	AC	10	NA	NA	1	8	ENSG00000168495	ENST00000519237.5	AGT	16	TRUE	FALSE	FALSE	FALSE	NGN	NA	NA
ABE	1.07651715	acceptor	NA	1.07651715	TCTCTTTGGCAGTTCCTCGA	6	0.2008862629246676	CAGTTC	NA	NA	CA	11	1	8	ENSG00000168495	ENST00000519237.5	TGA	12	TRUE	FALSE	FALSE	FALSE	NGN	NA	NA
BE3	45.21372032	acceptor	45.21372032	NA	CAGCTCCTGCCAATTAACAG	8	0.7663142544659132	CAGGAG	CC	7	NA	NA	1	8	ENSG00000168495	ENST00000397802.8	AGA	19	TRUE	FALSE	FALSE	FALSE	NGN	NA	NA
BE3	44.13720317	donor	44.13720317	43.73350923	CTTACTCTTCCTTGATCTTC	2	0.9230769230769231	AGAGTA	AC	5	TA	4	1	8	ENSG00000168495	ENST00000397802.8	CGA	19	FALSE	FALSE	FALSE	FALSE	NGN	NA	NA
BE3	44.13720317	donor	44.13720317	43.73350923	AGTACCTTTCACAGCAGGTA	5	0.8423259205249727	AAGGTA	AC	5	TA	4	1	8	ENSG00000168495	ENST00000397802.8	TGT	19	FALSE	FALSE	FALSE	FALSE	NGN	NA	NA
BE3	44.13720317	donor	44.13720317	43.73350923	CTTACCTGCAGGAAGGAGCA	7	0.7663142544659132	CAGGTA	AC	5	TA	4	1	8	ENSG00000168495	ENST00000397802.8	GGC	19	FALSE	FALSE	FALSE	FALSE	NGN	NA	NA
ABE	43.3298153	acceptor	NA	43.3298153	TTGGCAGGAGCTGGTGTCCG	8	0.7663142544659132	CAGGAG	NA	NA	CA	6	1	8	ENSG00000168495	ENST00000397802.8	TGG	17	TRUE	FALSE	FALSE	FALSE	NGN	NA	NA
ABE	41.176781	acceptor	NA	41.176781	TGGCAGGAGCTGGTGTCCGT	8	0.7663142544659132	CAGGAG	NA	NA	CA	5	1	8	ENSG00000168495	ENST00000397802.8	GGG	18	TRUE	FALSE	FALSE	FALSE	NGN	NA	NA
BE3	43.3298153	donor	38.21635884	43.3298153	TACCCACATCGTCCTTCTCC	4	0.8729493255559606	GATGTG	AC	7	CA	6	1	8	ENSG00000168495	ENST00000397802.8	AGC	17	FALSE	FALSE	FALSE	FALSE	NGN	NA	NA
BE3	53.69129288	donor	38.21635884	53.69129288	AGCGTACTCGGTCTTTCTCC	6	0.7940211447320452	CGAGTA	AC	7	TA	6	1	8	ENSG00000168495	ENST00000397802.8	TGC	17	FALSE	FALSE	FALSE	FALSE	NGN	NA	NA
BE3	48.98153034	donor	26.91292876	48.98153034	TCTTACCTGCAGGAAGGAGC	7	0.7663142544659132	CAGGTA	AC	6	TA	5	1	8	ENSG00000168495	ENST00000397802.8	AGG	18	FALSE	FALSE	FALSE	FALSE	NGN	NA	NA
BE3	21.93403694	acceptor	21.93403694	NA	TCCTGCCAATTAACAGAGAC	8	0.7663142544659132	CAGGAG	CC	2	NA	NA	1	8	ENSG00000168495	ENST00000397802.8	AGT	23	TRUE	FALSE	FALSE	FALSE	NGN	NA	NA
ABE	18.30079156	acceptor	NA	18.30079156	GGCAGGAGCTGGTGTCCGTG	8	0.7663142544659132	CAGGAG	NA	NA	CA	4	1	8	ENSG00000168495	ENST00000397802.8	GGC	19	TRUE	FALSE	FALSE	FALSE	NGN	NA	NA
ABE	17.08970976	acceptor	NA	17.08970976	AATTGGCAGGAGCTGGTGTC	8	0.7663142544659132	CAGGAG	NA	NA	CA	8	1	8	ENSG00000168495	ENST00000397802.8	CGT	15	TRUE	FALSE	FALSE	FALSE	NGN	NA	NA
BE3	12.24538259	donor	10.7651715	12.24538259	TACTCGGTCTTTCTCCTGCT	6	0.7940211447320452	CGAGTA	AC	3	TA	2	1	8	ENSG00000168495	ENST00000397802.8	TGA	21	FALSE	FALSE	FALSE	FALSE	NGN	NA	NA
BE3	8.073878628	acceptor	8.073878628	NA	ACCAGCTCCTGCCAATTAAC	8	0.7663142544659132	CAGGAG	CC	9	NA	NA	1	8	ENSG00000168495	ENST00000397802.8	AGA	17	TRUE	FALSE	FALSE	FALSE	NGN	NA	NA
BE3	51	donor	5.517150396	51	ACAGAGTACCTTTCACAGCA	5	0.8423259205249727	AAGGTA	AC	9	TA	8	1	8	ENSG00000168495	ENST00000397802.8	GGT	15	FALSE	FALSE	FALSE	FALSE	NGN	NA	NA
BE3	51	donor	5.517150396	51	GGCTCTTACCTGCAGGAAGG	7	0.7663142544659132	CAGGTA	AC	9	TA	8	1	8	ENSG00000168495	ENST00000397802.8	AGC	15	FALSE	FALSE	FALSE	FALSE	NGN	NA	NA
BE3	7.939313984	donor	4.575197889	7.939313984	ACCTGCAGGAAGGAGCAGGC	7	0.7663142544659132	CAGGTA	AC	2	TA	1	1	8	ENSG00000168495	ENST00000397802.8	AGT	22	FALSE	FALSE	FALSE	FALSE	NGN	NA	NA
BE3	48.98153034	donor	2.691292876	48.98153034	GACAGAGTACCTTTCACAGC	5	0.8423259205249727	AAGGTA	AC	10	TA	9	1	8	ENSG00000168495	ENST00000397802.8	AGG	14	FALSE	FALSE	FALSE	FALSE	NGN	NA	NA
BE3	45.21372032	acceptor	45.21372032	NA	CAGCTCCTGCCAATTAACAG	6	0.4180602006688964	CAGGAG	CC	7	NA	NA	1	8	ENSG00000168495	ENST00000518039.1	AGA	19	TRUE	FALSE	FALSE	FALSE	NGN	NA	NA
BE3	44.13720317	donor	44.13720317	43.73350923	CTTACTCTTCCTTGATCTTC	2	0.8118729096989966	AGAGTA	AC	5	TA	4	1	8	ENSG00000168495	ENST00000518039.1	CGA	19	FALSE	FALSE	FALSE	FALSE	NGN	NA	NA
BE3	44.13720317	donor	44.13720317	43.73350923	AGTACCTTTCACAGCAGGTA	4	0.5451505016722409	AAGGTA	AC	5	TA	4	1	8	ENSG00000168495	ENST00000518039.1	TGT	19	FALSE	FALSE	FALSE	FALSE	NGN	NA	NA
BE3	44.13720317	donor	44.13720317	43.73350923	CTTACCTGCAGGAAGGAGCA	5	0.4180602006688964	CAGGTA	AC	5	TA	4	1	8	ENSG00000168495	ENST00000518039.1	GGC	19	FALSE	FALSE	FALSE	FALSE	NGN	NA	NA
ABE	43.3298153	acceptor	NA	43.3298153	TTGGCAGGAGCTGGTGTCCG	6	0.4180602006688964	CAGGAG	NA	NA	CA	6	1	8	ENSG00000168495	ENST00000518039.1	TGG	17	TRUE	FALSE	FALSE	FALSE	NGN	NA	NA
ABE	41.176781	acceptor	NA	41.176781	TGGCAGGAGCTGGTGTCCGT	6	0.4180602006688964	CAGGAG	NA	NA	CA	5	1	8	ENSG00000168495	ENST00000518039.1	GGG	18	TRUE	FALSE	FALSE	FALSE	NGN	NA	NA
BE3	43.3298153	donor	38.21635884	43.3298153	GGAGCACCAGCAGAAGCTGC	6	0	CTGGTG	AC	7	CA	6	1	8	ENSG00000168495	ENST00000518039.1	AGT	17	TRUE	FALSE	FALSE	TRUE	NGN	NA	NA
BE3	48.98153034	donor	26.91292876	48.98153034	TCTTACCTGCAGGAAGGAGC	5	0.4180602006688964	CAGGTA	AC	6	TA	5	1	8	ENSG00000168495	ENST00000518039.1	AGG	18	FALSE	FALSE	FALSE	FALSE	NGN	NA	NA
BE3	21.93403694	acceptor	21.93403694	NA	TCCTGCCAATTAACAGAGAC	6	0.4180602006688964	CAGGAG	CC	2	NA	NA	1	8	ENSG00000168495	ENST00000518039.1	AGT	23	TRUE	FALSE	FALSE	FALSE	NGN	NA	NA
ABE	18.30079156	acceptor	NA	18.30079156	GGCAGGAGCTGGTGTCCGTG	6	0.4180602006688964	CAGGAG	NA	NA	CA	4	1	8	ENSG00000168495	ENST00000518039.1	GGC	19	TRUE	FALSE	FALSE	FALSE	NGN	NA	NA
ABE	17.08970976	acceptor	NA	17.08970976	AATTGGCAGGAGCTGGTGTC	6	0.4180602006688964	CAGGAG	NA	NA	CA	8	1	8	ENSG00000168495	ENST00000518039.1	CGT	15	TRUE	FALSE	FALSE	FALSE	NGN	NA	NA
BE3	8.073878628	acceptor	8.073878628	NA	ACCAGCTCCTGCCAATTAAC	6	0.4180602006688964	CAGGAG	CC	9	NA	NA	1	8	ENSG00000168495	ENST00000518039.1	AGA	17	TRUE	FALSE	FALSE	FALSE	NGN	NA	NA
BE3	51	donor	5.517150396	51	ACAGAGTACCTTTCACAGCA	4	0.5451505016722409	AAGGTA	AC	9	TA	8	1	8	ENSG00000168495	ENST00000518039.1	GGT	15	FALSE	FALSE	FALSE	FALSE	NGN	NA	NA
BE3	51	donor	5.517150396	51	GGCTCTTACCTGCAGGAAGG	5	0.4180602006688964	CAGGTA	AC	9	TA	8	1	8	ENSG00000168495	ENST00000518039.1	AGC	15	FALSE	FALSE	FALSE	FALSE	NGN	NA	NA
BE3	7.939313984	donor	4.575197889	7.939313984	ACCTGCAGGAAGGAGCAGGC	5	0.4180602006688964	CAGGTA	AC	2	TA	1	1	8	ENSG00000168495	ENST00000518039.1	AGT	22	FALSE	FALSE	FALSE	FALSE	NGN	NA	NA
BE3	48.98153034	donor	2.691292876	48.98153034	GACAGAGTACCTTTCACAGC	4	0.5451505016722409	AAGGTA	AC	10	TA	9	1	8	ENSG00000168495	ENST00000518039.1	AGG	14	FALSE	FALSE	FALSE	FALSE	NGN	NA	NA
BE3	8.073878628	donor	2.691292876	8.073878628	GGGGGAGCACCAGCAGAAGC	6	0	CTGGTG	AC	10	CA	9	1	8	ENSG00000168495	ENST00000518039.1	TGC	14	TRUE	FALSE	FALSE	TRUE	NGN	NA	NA
BE3	44.13720317	donor	44.13720317	18.30079156	CTCACTTGTTGAAGCTTAAC	7	0.8037218413320274	CAAGTG	AC	5	CA	4	1	8	ENSG00000197181	ENST00000356766.10	AGG	19	FALSE	FALSE	FALSE	FALSE	NGN	NA	NA
BE3	44.13720317	donor	44.13720317	43.73350923	TTTACCTCAGCTCCTAACGT	16	0.5845249755142017	GAGGTA	AC	5	TA	4	1	8	ENSG00000197181	ENST00000356766.10	GGA	19	FALSE	FALSE	FALSE	FALSE	NGN	NA	NA
BE3	44.13720317	donor	44.13720317	18.30079156	CTCACCTGGGAGGGCACTGG	17	0.5647404505386875	CAGGTG	AC	5	CA	4	1	8	ENSG00000197181	ENST00000356766.10	GGA	19	FALSE	FALSE	FALSE	FALSE	NGN	NA	NA
BE3	44.13720317	donor	44.13720317	18.30079156	CCCACCTCTGCATATGATCA	22	0.43369245837414294	GAGGTG	AC	5	CA	4	1	8	ENSG00000197181	ENST00000356766.10	GGG	19	FALSE	FALSE	FALSE	FALSE	NGN	NA	NA
ABE	41.176781	acceptor	NA	41.176781	CTACAGGCTGACTTTCAAAC	23	0.43369245837414294	CAGGCT	NA	NA	CA	5	1	8	ENSG00000197181	ENST00000356766.10	TGT	18	TRUE	FALSE	FALSE	FALSE	NGN	NA	NA
BE3	43.3298153	donor	38.21635884	43.3298153	TACCCACCTACTCCAACCAA	4	0.8885406464250735	TAGGTG	AC	7	CA	6	1	8	ENSG00000197181	ENST00000356766.10	CGG	17	FALSE	FALSE	FALSE	FALSE	NGN	NA	NA
BE3	53.69129288	donor	38.21635884	53.69129288	TTGCTACCTGTAGTATTCCA	11	0.7047992164544564	CAGGTA	AC	7	TA	6	1	8	ENSG00000197181	ENST00000356766.10	AGA	17	FALSE	FALSE	FALSE	FALSE	NGN	NA	NA
BE3	53.69129288	donor	38.21635884	53.69129288	CACTTACAGTCAAGATGGAA	15	0.6213516160626836	ACTGTA	AC	7	TA	6	1	8	ENSG00000197181	ENST00000356766.10	GGG	17	FALSE	FALSE	FALSE	FALSE	NGN	NA	NA
BE3	43.3298153	donor	38.21635884	43.3298153	CACTCACCTGGGAGGGCACT	17	0.5647404505386875	CAGGTG	AC	7	CA	6	1	8	ENSG00000197181	ENST00000356766.10	GGG	17	FALSE	FALSE	FALSE	FALSE	NGN	NA	NA
BE3	41.176781	donor	26.91292876	41.176781	ACCCACCTACTCCAACCAAC	4	0.8885406464250735	TAGGTG	AC	6	CA	5	1	8	ENSG00000197181	ENST00000356766.10	GGA	18	FALSE	FALSE	FALSE	FALSE	NGN	NA	NA
BE3	44.13720317	donor	26.91292876	44.13720317	TCCAACCTTCATGGCTCTGA	13	0.6709108716944172	AAGGTT	AC	6	AA	5	1	8	ENSG00000197181	ENST00000356766.10	AGT	18	FALSE	FALSE	FALSE	FALSE	NGN	NA	NA
BE3	48.98153034	donor	26.91292876	48.98153034	ACTTACAGTCAAGATGGAAG	15	0.6213516160626836	ACTGTA	AC	6	TA	5	1	8	ENSG00000197181	ENST00000356766.10	GGT	18	FALSE	FALSE	FALSE	FALSE	NGN	NA	NA
BE3	48.98153034	donor	26.91292876	48.98153034	TTTTACCTCAGCTCCTAACG	16	0.5845249755142017	GAGGTA	AC	6	TA	5	1	8	ENSG00000197181	ENST00000356766.10	TGG	18	FALSE	FALSE	FALSE	FALSE	NGN	NA	NA
BE3	41.176781	donor	26.91292876	41.176781	ACTCACCTGGGAGGGCACTG	17	0.5647404505386875	CAGGTG	AC	6	CA	5	1	8	ENSG00000197181	ENST00000356766.10	GGG	18	FALSE	FALSE	FALSE	FALSE	NGN	NA	NA
BE3	41.176781	donor	26.91292876	41.176781	GCCCACCTCTGCATATGATC	22	0.43369245837414294	GAGGTG	AC	6	CA	5	1	8	ENSG00000197181	ENST00000356766.10	AGG	18	FALSE	FALSE	FALSE	FALSE	NGN	NA	NA
BE3	23.01055409	donor	23.01055409	11.16886544	CCACCTACTCCAACCAACGG	4	0.8885406464250735	TAGGTG	AC	4	CA	3	1	8	ENSG00000197181	ENST00000356766.10	AGG	20	FALSE	FALSE	FALSE	FALSE	NGN	NA	NA
BE3	23.01055409	donor	23.01055409	11.16886544	TCACTTGTTGAAGCTTAACA	7	0.8037218413320274	CAAGTG	AC	4	CA	3	1	8	ENSG00000197181	ENST00000356766.10	GGC	20	FALSE	FALSE	FALSE	FALSE	NGN	NA	NA
BE3	32.02638522	donor	23.01055409	32.02638522	TTACCGACGGAAAACAACAT	8	0.7794319294809011	TCGGTA	AC	4	TA	3	1	8	ENSG00000197181	ENST00000356766.10	TGT	20	FALSE	FALSE	FALSE	FALSE	NGN	NA	NA
BE3	23.01055409	donor	23.01055409	11.16886544	TCACATGACATCCAGCACAC	10	0.7416258570029384	CATGTG	AC	4	CA	3	1	8	ENSG00000197181	ENST00000356766.10	AGT	20	FALSE	FALSE	FALSE	FALSE	NGN	NA	NA
BE3	23.01055409	donor	23.01055409	11.16886544	TCACCATCCCATGATTATCC	12	0.6883447600391772	ATGGTG	AC	4	CA	3	1	8	ENSG00000197181	ENST00000356766.10	TGT	20	FALSE	FALSE	FALSE	FALSE	NGN	NA	NA
BE3	32.02638522	donor	23.01055409	32.02638522	TTACCTTATGTACATCCTTT	14	0.643486777668952	AAGGTA	AC	4	TA	3	1	8	ENSG00000197181	ENST00000356766.10	TGC	20	FALSE	FALSE	FALSE	FALSE	NGN	NA	NA
BE3	32.02638522	donor	23.01055409	32.02638522	TTACAGATTGATGCTTGCCA	19	0.5247796278158667	TCTGTA	AC	4	TA	3	1	8	ENSG00000197181	ENST00000356766.10	CGA	20	FALSE	FALSE	FALSE	FALSE	NGN	NA	NA
BE3	23.01055409	donor	23.01055409	11.16886544	CCACCTCTGCATATGATCAG	22	0.43369245837414294	GAGGTG	AC	4	CA	3	1	8	ENSG00000197181	ENST00000356766.10	GGC	20	FALSE	FALSE	FALSE	FALSE	NGN	NA	NA
BE3	17.08970976	acceptor	17.08970976	NA	AGTCAGCCTGTAGGCCAAGA	23	0.43369245837414294	CAGGCT	CC	8	NA	NA	1	8	ENSG00000197181	ENST00000356766.10	AGA	18	TRUE	FALSE	FALSE	FALSE	NGN	NA	NA
BE3	51	donor	13.32189974	51	GTGAATACCTGAAAGTCACA	6	0.8266405484818805	CAGGTA	AC	8	TA	7	1	8	ENSG00000197181	ENST00000356766.10	TGA	16	FALSE	FALSE	FALSE	FALSE	NGN	NA	NA
BE3	38.21635884	donor	13.32189974	38.21635884	GTACCAACCTGTGTTGCTGT	9	0.7637610186092066	CAGGTT	AC	8	AA	7	1	8	ENSG00000197181	ENST00000356766.10	AGT	16	FALSE	FALSE	FALSE	FALSE	NGN	NA	NA
BE3	51	donor	13.32189974	51	TCACTTACAGTCAAGATGGA	15	0.6213516160626836	ACTGTA	AC	8	TA	7	1	8	ENSG00000197181	ENST00000356766.10	AGG	16	FALSE	FALSE	FALSE	FALSE	NGN	NA	NA
BE3	51	donor	13.32189974	51	ATTTTTACCTCAGCTCCTAA	16	0.5845249755142017	GAGGTA	AC	8	TA	7	1	8	ENSG00000197181	ENST00000356766.10	CGT	16	FALSE	FALSE	FALSE	FALSE	NGN	NA	NA
BE3	45.21372032	donor	13.32189974	45.21372032	CCACTCACCTGGGAGGGCAC	17	0.5647404505386875	CAGGTG	AC	8	CA	7	1	8	ENSG00000197181	ENST00000356766.10	TGG	16	FALSE	FALSE	FALSE	FALSE	NGN	NA	NA
ABE	11.16886544	acceptor	NA	11.16886544	ACAGGCTGACTTTCAAACTG	23	0.43369245837414294	CAGGCT	NA	NA	CA	3	1	8	ENSG00000197181	ENST00000356766.10	TGC	20	TRUE	FALSE	FALSE	FALSE	NGN	NA	NA
BE3	12.24538259	donor	10.7651715	12.24538259	TACCTGATGGAAGCATTTCC	3	0.9155729676787463	CAGGTA	AC	3	TA	2	1	8	ENSG00000197181	ENST00000356766.10	CGT	21	FALSE	FALSE	FALSE	FALSE	NGN	NA	NA
BE3	21.93403694	donor	10.7651715	21.93403694	CACCTACTCCAACCAACGGA	4	0.8885406464250735	TAGGTG	AC	3	CA	2	1	8	ENSG00000197181	ENST00000356766.10	GGT	21	FALSE	FALSE	FALSE	FALSE	NGN	NA	NA
BE3	12.24538259	donor	10.7651715	12.24538259	TACTTTTCCTTGTGTTCCAC	5	0.8481880509304603	AAAGTA	AC	3	TA	2	1	8	ENSG00000197181	ENST00000356766.10	AGT	21	FALSE	FALSE	FALSE	FALSE	NGN	NA	NA
BE3	12.24538259	donor	10.7651715	12.24538259	TACCTGTAGTATTCCAAGAA	11	0.7047992164544564	CAGGTA	AC	3	TA	2	1	8	ENSG00000197181	ENST00000356766.10	TGT	21	FALSE	FALSE	FALSE	FALSE	NGN	NA	NA
BE3	21.93403694	donor	10.7651715	21.93403694	CACCTCATAAAACTTTTTTA	20	0.5042115572967678	GAGGTG	AC	3	CA	2	1	8	ENSG00000197181	ENST00000356766.10	AGG	21	FALSE	FALSE	FALSE	FALSE	NGN	NA	NA
BE3	12.24538259	donor	10.7651715	12.24538259	TACCACTCACAGCTTGTTAT	21	0.45465230166503423	GTGGTA	AC	3	TA	2	1	8	ENSG00000197181	ENST00000356766.10	TGT	21	FALSE	FALSE	FALSE	FALSE	NGN	NA	NA
BE3	13.32189974	donor	5.517150396	13.32189974	GACTCCAACCTTCATGGCTC	13	0.6709108716944172	AAGGTT	AC	9	AA	8	1	8	ENSG00000197181	ENST00000356766.10	TGA	15	FALSE	FALSE	FALSE	FALSE	NGN	NA	NA
BE3	51	donor	5.517150396	51	AGTACTTACAGATTGATGCT	19	0.5247796278158667	TCTGTA	AC	9	TA	8	1	8	ENSG00000197181	ENST00000356766.10	TGC	15	FALSE	FALSE	FALSE	FALSE	NGN	NA	NA
BE3	51	donor	5.517150396	51	CTCACTTACCACTCACAGCT	21	0.45465230166503423	GTGGTA	AC	9	TA	8	1	8	ENSG00000197181	ENST00000356766.10	TGT	15	FALSE	FALSE	FALSE	FALSE	NGN	NA	NA
BE3	7.939313984	donor	4.575197889	7.939313984	ACCTGAAAGTCACATGATAT	6	0.8266405484818805	CAGGTA	AC	2	TA	1	1	8	ENSG00000197181	ENST00000356766.10	TGA	22	FALSE	FALSE	FALSE	FALSE	NGN	NA	NA
BE3	4.575197889	donor	4.575197889	0.807387863	ACCTCATAAAACTTTTTTAA	20	0.5042115572967678	GAGGTG	AC	2	CA	1	1	8	ENSG00000197181	ENST00000356766.10	GGA	22	FALSE	FALSE	FALSE	FALSE	NGN	NA	NA
BE3	48.98153034	donor	2.691292876	48.98153034	GTGGTCTTACCCTTTGTGCT	2	0.932615083251714	AGGGTA	AC	10	TA	9	1	8	ENSG00000197181	ENST00000356766.10	GGC	14	FALSE	FALSE	FALSE	FALSE	NGN	NA	NA
BE3	1.07651715	acceptor	1.07651715	NA	GAAAGTCAGCCTGTAGGCCA	23	0.43369245837414294	CAGGCT	CC	11	NA	NA	1	8	ENSG00000197181	ENST00000356766.10	AGA	15	TRUE	FALSE	FALSE	FALSE	NGN	NA	NA
BE3	44.13720317	donor	44.13720317	18.30079156	CTCACTTGTTGAAGCTTAAC	7	0.7224466243508367	CAAGTG	AC	5	CA	4	1	8	ENSG00000197181	ENST00000521356.5	AGG	19	FALSE	FALSE	FALSE	FALSE	NGN	NA	NA
BE3	44.13720317	donor	44.13720317	43.73350923	TTTACCTCAGCTCCTAACGT	16	0.3995960761684939	GAGGTA	AC	5	TA	4	1	8	ENSG00000197181	ENST00000521356.5	GGA	19	FALSE	FALSE	FALSE	FALSE	NGN	NA	NA
BE3	44.13720317	donor	44.13720317	18.30079156	CTCACCTGGGAGGGCACTGG	17	0.3704558568955568	CAGGTG	AC	5	CA	4	1	8	ENSG00000197181	ENST00000521356.5	GGA	19	FALSE	FALSE	FALSE	FALSE	NGN	NA	NA
ABE	41.176781	acceptor	NA	41.176781	CTACAGGCTGACTTTCAAAC	22	0.2083092902481246	CAGGCT	NA	NA	CA	5	1	8	ENSG00000197181	ENST00000521356.5	TGT	18	TRUE	FALSE	FALSE	FALSE	NGN	NA	NA
BE3	43.3298153	donor	38.21635884	43.3298153	TACCCACCTACTCCAACCAA	4	0.8473744950952107	TAGGTG	AC	7	CA	6	1	8	ENSG00000197181	ENST00000521356.5	CGG	17	FALSE	FALSE	FALSE	FALSE	NGN	NA	NA
BE3	53.69129288	donor	38.21635884	53.69129288	TTGCTACCTGTAGTATTCCA	11	0.5767455279861512	CAGGTA	AC	7	TA	6	1	8	ENSG00000197181	ENST00000521356.5	AGA	17	FALSE	FALSE	FALSE	FALSE	NGN	NA	NA
BE3	53.69129288	donor	38.21635884	53.69129288	CACTTACAGTCAAGATGGAA	15	0.4538372763993076	ACTGTA	AC	7	TA	6	1	8	ENSG00000197181	ENST00000521356.5	GGG	17	FALSE	FALSE	FALSE	FALSE	NGN	NA	NA
BE3	43.3298153	donor	38.21635884	43.3298153	CACTCACCTGGGAGGGCACT	17	0.3704558568955568	CAGGTG	AC	7	CA	6	1	8	ENSG00000197181	ENST00000521356.5	GGG	17	FALSE	FALSE	FALSE	FALSE	NGN	NA	NA
BE3	41.176781	donor	26.91292876	41.176781	ACCCACCTACTCCAACCAAC	4	0.8473744950952107	TAGGTG	AC	6	CA	5	1	8	ENSG00000197181	ENST00000521356.5	GGA	18	FALSE	FALSE	FALSE	FALSE	NGN	NA	NA
BE3	44.13720317	donor	26.91292876	44.13720317	TCCAACCTTCATGGCTCTGA	13	0.5268320830929025	AAGGTT	AC	6	AA	5	1	8	ENSG00000197181	ENST00000521356.5	AGT	18	FALSE	FALSE	FALSE	FALSE	NGN	NA	NA
BE3	48.98153034	donor	26.91292876	48.98153034	ACTTACAGTCAAGATGGAAG	15	0.4538372763993076	ACTGTA	AC	6	TA	5	1	8	ENSG00000197181	ENST00000521356.5	GGT	18	FALSE	FALSE	FALSE	FALSE	NGN	NA	NA
BE3	48.98153034	donor	26.91292876	48.98153034	TTTTACCTCAGCTCCTAACG	16	0.3995960761684939	GAGGTA	AC	6	TA	5	1	8	ENSG00000197181	ENST00000521356.5	TGG	18	FALSE	FALSE	FALSE	FALSE	NGN	NA	NA
BE3	41.176781	donor	26.91292876	41.176781	ACTCACCTGGGAGGGCACTG	17	0.3704558568955568	CAGGTG	AC	6	CA	5	1	8	ENSG00000197181	ENST00000521356.5	GGG	18	FALSE	FALSE	FALSE	FALSE	NGN	NA	NA
BE3	23.01055409	donor	23.01055409	11.16886544	CCACCTACTCCAACCAACGG	4	0.8473744950952107	TAGGTG	AC	4	CA	3	1	8	ENSG00000197181	ENST00000521356.5	AGG	20	FALSE	FALSE	FALSE	FALSE	NGN	NA	NA
BE3	23.01055409	donor	23.01055409	11.16886544	TCACTTGTTGAAGCTTAACA	7	0.7224466243508367	CAAGTG	AC	4	CA	3	1	8	ENSG00000197181	ENST00000521356.5	GGC	20	FALSE	FALSE	FALSE	FALSE	NGN	NA	NA
BE3	32.02638522	donor	23.01055409	32.02638522	TTACCGACGGAAAACAACAT	8	0.6866705135603001	TCGGTA	AC	4	TA	3	1	8	ENSG00000197181	ENST00000521356.5	TGT	20	FALSE	FALSE	FALSE	FALSE	NGN	NA	NA
BE3	23.01055409	donor	23.01055409	11.16886544	TCACATGACATCCAGCACAC	10	0.6309867282169648	CATGTG	AC	4	CA	3	1	8	ENSG00000197181	ENST00000521356.5	AGT	20	FALSE	FALSE	FALSE	FALSE	NGN	NA	NA
BE3	23.01055409	donor	23.01055409	11.16886544	TCACCATCCCATGATTATCC	12	0.5525100980957877	ATGGTG	AC	4	CA	3	1	8	ENSG00000197181	ENST00000521356.5	TGT	20	FALSE	FALSE	FALSE	FALSE	NGN	NA	NA
BE3	32.02638522	donor	23.01055409	32.02638522	TTACCTTATGTACATCCTTT	14	0.48643969994229663	AAGGTA	AC	4	TA	3	1	8	ENSG00000197181	ENST00000521356.5	TGC	20	FALSE	FALSE	FALSE	FALSE	NGN	NA	NA
BE3	32.02638522	donor	23.01055409	32.02638522	TTACAGATTGATGCTTGCCA	19	0.311598384304674	TCTGTA	AC	4	TA	3	1	8	ENSG00000197181	ENST00000521356.5	CGA	20	FALSE	FALSE	FALSE	FALSE	NGN	NA	NA
BE3	17.08970976	acceptor	17.08970976	NA	AGTCAGCCTGTAGGCCAAGA	22	0.2083092902481246	CAGGCT	CC	8	NA	NA	1	8	ENSG00000197181	ENST00000521356.5	AGA	18	TRUE	FALSE	FALSE	FALSE	NGN	NA	NA
BE3	51	donor	13.32189974	51	GTGAATACCTGAAAGTCACA	6	0.756203115983843	CAGGTA	AC	8	TA	7	1	8	ENSG00000197181	ENST00000521356.5	TGA	16	FALSE	FALSE	FALSE	FALSE	NGN	NA	NA
BE3	38.21635884	donor	13.32189974	38.21635884	GTACCAACCTGTGTTGCTGT	9	0.6635891517599538	CAGGTT	AC	8	AA	7	1	8	ENSG00000197181	ENST00000521356.5	AGT	16	FALSE	FALSE	FALSE	FALSE	NGN	NA	NA
BE3	51	donor	13.32189974	51	TCACTTACAGTCAAGATGGA	15	0.4538372763993076	ACTGTA	AC	8	TA	7	1	8	ENSG00000197181	ENST00000521356.5	AGG	16	FALSE	FALSE	FALSE	FALSE	NGN	NA	NA
BE3	51	donor	13.32189974	51	ATTTTTACCTCAGCTCCTAA	16	0.3995960761684939	GAGGTA	AC	8	TA	7	1	8	ENSG00000197181	ENST00000521356.5	CGT	16	FALSE	FALSE	FALSE	FALSE	NGN	NA	NA
BE3	45.21372032	donor	13.32189974	45.21372032	CCACTCACCTGGGAGGGCAC	17	0.3704558568955568	CAGGTG	AC	8	CA	7	1	8	ENSG00000197181	ENST00000521356.5	TGG	16	FALSE	FALSE	FALSE	FALSE	NGN	NA	NA
ABE	11.16886544	acceptor	NA	11.16886544	ACAGGCTGACTTTCAAACTG	22	0.2083092902481246	CAGGCT	NA	NA	CA	3	1	8	ENSG00000197181	ENST00000521356.5	TGC	20	TRUE	FALSE	FALSE	FALSE	NGN	NA	NA
BE3	12.24538259	donor	10.7651715	12.24538259	TACCTGATGGAAGCATTTCC	3	0.8871898442008078	CAGGTA	AC	3	TA	2	1	8	ENSG00000197181	ENST00000521356.5	CGT	21	FALSE	FALSE	FALSE	FALSE	NGN	NA	NA
BE3	21.93403694	donor	10.7651715	21.93403694	CACCTACTCCAACCAACGGA	4	0.8473744950952107	TAGGTG	AC	3	CA	2	1	8	ENSG00000197181	ENST00000521356.5	GGT	21	FALSE	FALSE	FALSE	FALSE	NGN	NA	NA
BE3	12.24538259	donor	10.7651715	12.24538259	TACTTTTCCTTGTGTTCCAC	5	0.7879399884593191	AAAGTA	AC	3	TA	2	1	8	ENSG00000197181	ENST00000521356.5	AGT	21	FALSE	FALSE	FALSE	FALSE	NGN	NA	NA
BE3	12.24538259	donor	10.7651715	12.24538259	TACCTGTAGTATTCCAAGAA	11	0.5767455279861512	CAGGTA	AC	3	TA	2	1	8	ENSG00000197181	ENST00000521356.5	TGT	21	FALSE	FALSE	FALSE	FALSE	NGN	NA	NA
BE3	21.93403694	donor	10.7651715	21.93403694	CACCTCATAAAACTTTTTTA	20	0.28130409694171954	GAGGTG	AC	3	CA	2	1	8	ENSG00000197181	ENST00000521356.5	AGG	21	FALSE	FALSE	FALSE	FALSE	NGN	NA	NA
BE3	12.24538259	donor	10.7651715	12.24538259	TACCACTCACAGCTTGTTAT	21	0.2083092902481246	GTGGTA	AC	3	TA	2	1	8	ENSG00000197181	ENST00000521356.5	TGT	21	FALSE	FALSE	FALSE	FALSE	NGN	NA	NA
BE3	13.32189974	donor	5.517150396	13.32189974	GACTCCAACCTTCATGGCTC	13	0.5268320830929025	AAGGTT	AC	9	AA	8	1	8	ENSG00000197181	ENST00000521356.5	TGA	15	FALSE	FALSE	FALSE	FALSE	NGN	NA	NA
BE3	51	donor	5.517150396	51	AGTACTTACAGATTGATGCT	19	0.311598384304674	TCTGTA	AC	9	TA	8	1	8	ENSG00000197181	ENST00000521356.5	TGC	15	FALSE	FALSE	FALSE	FALSE	NGN	NA	NA
BE3	51	donor	5.517150396	51	CTCACTTACCACTCACAGCT	21	0.2083092902481246	GTGGTA	AC	9	TA	8	1	8	ENSG00000197181	ENST00000521356.5	TGT	15	FALSE	FALSE	FALSE	FALSE	NGN	NA	NA
BE3	7.939313984	donor	4.575197889	7.939313984	ACCTGAAAGTCACATGATAT	6	0.756203115983843	CAGGTA	AC	2	TA	1	1	8	ENSG00000197181	ENST00000521356.5	TGA	22	FALSE	FALSE	FALSE	FALSE	NGN	NA	NA
BE3	4.575197889	donor	4.575197889	0.807387863	ACCTCATAAAACTTTTTTAA	20	0.28130409694171954	GAGGTG	AC	2	CA	1	1	8	ENSG00000197181	ENST00000521356.5	GGA	22	FALSE	FALSE	FALSE	FALSE	NGN	NA	NA
BE3	48.98153034	donor	2.691292876	48.98153034	GTGGTCTTACCCTTTGTGCT	2	0.9122908251586843	AGGGTA	AC	10	TA	9	1	8	ENSG00000197181	ENST00000521356.5	GGC	14	FALSE	FALSE	FALSE	FALSE	NGN	NA	NA
BE3	1.07651715	acceptor	1.07651715	NA	GAAAGTCAGCCTGTAGGCCA	22	0.2083092902481246	CAGGCT	CC	11	NA	NA	1	8	ENSG00000197181	ENST00000521356.5	AGA	15	TRUE	FALSE	FALSE	FALSE	NGN	NA	NA
BE3	44.13720317	donor	44.13720317	18.30079156	CTCACTTGTTGAAGCTTAAC	7	0.6013454226381982	CAAGTG	AC	5	CA	4	1	8	ENSG00000197181	ENST00000454009.6	AGG	19	FALSE	FALSE	FALSE	FALSE	NGN	NA	NA
BE3	44.13720317	donor	44.13720317	43.73350923	TTTACCTCAGCTCCTAACGT	16	0.27405674173735006	GAGGTA	AC	5	TA	4	1	8	ENSG00000197181	ENST00000454009.6	GGA	19	FALSE	FALSE	FALSE	FALSE	NGN	NA	NA
BE3	44.13720317	donor	44.13720317	18.30079156	CTCACCTGGGAGGGCACTGG	17	0.24451594033343083	CAGGTG	AC	5	CA	4	1	8	ENSG00000197181	ENST00000454009.6	GGA	19	FALSE	FALSE	FALSE	FALSE	NGN	NA	NA
BE3	44.13720317	donor	44.13720317	18.30079156	CCCACCTCTGCATATGATCA	22	0.048844691430242726	GAGGTG	AC	5	CA	4	1	8	ENSG00000197181	ENST00000454009.6	GGG	19	FALSE	FALSE	FALSE	FALSE	NGN	NA	NA
ABE	41.176781	acceptor	NA	41.176781	CTACAGGCTGACTTTCAAAC	23	0.048844691430242726	CAGGCT	NA	NA	CA	5	1	8	ENSG00000197181	ENST00000454009.6	TGT	18	TRUE	FALSE	FALSE	FALSE	NGN	NA	NA
BE3	43.3298153	donor	38.21635884	43.3298153	TACCCACCTACTCCAACCAA	4	0.7279906405381691	TAGGTG	AC	7	CA	6	1	8	ENSG00000197181	ENST00000454009.6	CGG	17	FALSE	FALSE	FALSE	FALSE	NGN	NA	NA
BE3	53.69129288	donor	38.21635884	53.69129288	TTGCTACCTGTAGTATTCCA	11	0.45364141561860194	CAGGTA	AC	7	TA	6	1	8	ENSG00000197181	ENST00000454009.6	AGA	17	FALSE	FALSE	FALSE	FALSE	NGN	NA	NA
BE3	53.69129288	donor	38.21635884	53.69129288	CACTTACAGTCAAGATGGAA	15	0.32904357999415035	ACTGTA	AC	7	TA	6	1	8	ENSG00000197181	ENST00000454009.6	GGG	17	FALSE	FALSE	FALSE	FALSE	NGN	NA	NA
BE3	43.3298153	donor	38.21635884	43.3298153	CACTCACCTGGGAGGGCACT	17	0.24451594033343083	CAGGTG	AC	7	CA	6	1	8	ENSG00000197181	ENST00000454009.6	GGG	17	FALSE	FALSE	FALSE	FALSE	NGN	NA	NA
BE3	41.176781	donor	26.91292876	41.176781	ACCCACCTACTCCAACCAAC	4	0.7279906405381691	TAGGTG	AC	6	CA	5	1	8	ENSG00000197181	ENST00000454009.6	GGA	18	FALSE	FALSE	FALSE	FALSE	NGN	NA	NA
BE3	44.13720317	donor	26.91292876	44.13720317	TCCAACCTTCATGGCTCTGA	13	0.40304182509505704	AAGGTT	AC	6	AA	5	1	8	ENSG00000197181	ENST00000454009.6	AGT	18	FALSE	FALSE	FALSE	FALSE	NGN	NA	NA
BE3	48.98153034	donor	26.91292876	48.98153034	ACTTACAGTCAAGATGGAAG	15	0.32904357999415035	ACTGTA	AC	6	TA	5	1	8	ENSG00000197181	ENST00000454009.6	GGT	18	FALSE	FALSE	FALSE	FALSE	NGN	NA	NA
BE3	48.98153034	donor	26.91292876	48.98153034	TTTTACCTCAGCTCCTAACG	16	0.27405674173735006	GAGGTA	AC	6	TA	5	1	8	ENSG00000197181	ENST00000454009.6	TGG	18	FALSE	FALSE	FALSE	FALSE	NGN	NA	NA
BE3	41.176781	donor	26.91292876	41.176781	ACTCACCTGGGAGGGCACTG	17	0.24451594033343083	CAGGTG	AC	6	CA	5	1	8	ENSG00000197181	ENST00000454009.6	GGG	18	FALSE	FALSE	FALSE	FALSE	NGN	NA	NA
BE3	41.176781	donor	26.91292876	41.176781	GCCCACCTCTGCATATGATC	22	0.048844691430242726	GAGGTG	AC	6	CA	5	1	8	ENSG00000197181	ENST00000454009.6	AGG	18	FALSE	FALSE	FALSE	FALSE	NGN	NA	NA
BE3	23.01055409	donor	23.01055409	11.16886544	CCACCTACTCCAACCAACGG	4	0.7279906405381691	TAGGTG	AC	4	CA	3	1	8	ENSG00000197181	ENST00000454009.6	AGG	20	FALSE	FALSE	FALSE	FALSE	NGN	NA	NA
BE3	23.01055409	donor	23.01055409	11.16886544	TCACTTGTTGAAGCTTAACA	7	0.6013454226381982	CAAGTG	AC	4	CA	3	1	8	ENSG00000197181	ENST00000454009.6	GGC	20	FALSE	FALSE	FALSE	FALSE	NGN	NA	NA
BE3	32.02638522	donor	23.01055409	32.02638522	TTACCGACGGAAAACAACAT	8	0.5650775080432875	TCGGTA	AC	4	TA	3	1	8	ENSG00000197181	ENST00000454009.6	TGT	20	FALSE	FALSE	FALSE	FALSE	NGN	NA	NA
BE3	23.01055409	donor	23.01055409	11.16886544	TCACATGACATCCAGCACAC	10	0.5086282538754021	CATGTG	AC	4	CA	3	1	8	ENSG00000197181	ENST00000454009.6	AGT	20	FALSE	FALSE	FALSE	FALSE	NGN	NA	NA
BE3	23.01055409	donor	23.01055409	11.16886544	TCACCATCCCATGATTATCC	12	0.42907282831237203	ATGGTG	AC	4	CA	3	1	8	ENSG00000197181	ENST00000454009.6	TGT	20	FALSE	FALSE	FALSE	FALSE	NGN	NA	NA
BE3	32.02638522	donor	23.01055409	32.02638522	TTACCTTATGTACATCCTTT	14	0.36209417958467394	AAGGTA	AC	4	TA	3	1	8	ENSG00000197181	ENST00000454009.6	TGC	20	FALSE	FALSE	FALSE	FALSE	NGN	NA	NA
BE3	32.02638522	donor	23.01055409	32.02638522	TTACAGATTGATGCTTGCCA	19	0.18484937116115818	TCTGTA	AC	4	TA	3	1	8	ENSG00000197181	ENST00000454009.6	CGA	20	FALSE	FALSE	FALSE	FALSE	NGN	NA	NA
BE3	23.01055409	donor	23.01055409	11.16886544	CCACCTCTGCATATGATCAG	22	0.048844691430242726	GAGGTG	AC	4	CA	3	1	8	ENSG00000197181	ENST00000454009.6	GGC	20	FALSE	FALSE	FALSE	FALSE	NGN	NA	NA
BE3	17.08970976	acceptor	17.08970976	NA	AGTCAGCCTGTAGGCCAAGA	23	0.048844691430242726	CAGGCT	CC	8	NA	NA	1	8	ENSG00000197181	ENST00000454009.6	AGA	18	TRUE	FALSE	FALSE	FALSE	NGN	NA	NA
BE3	51	donor	13.32189974	51	GTGAATACCTGAAAGTCACA	6	0.6355659549575899	CAGGTA	AC	8	TA	7	1	8	ENSG00000197181	ENST00000454009.6	TGA	16	FALSE	FALSE	FALSE	FALSE	NGN	NA	NA
BE3	38.21635884	donor	13.32189974	38.21635884	GTACCAACCTGTGTTGCTGT	9	0.5416788534659257	CAGGTT	AC	8	AA	7	1	8	ENSG00000197181	ENST00000454009.6	AGT	16	FALSE	FALSE	FALSE	FALSE	NGN	NA	NA
BE3	51	donor	13.32189974	51	TCACTTACAGTCAAGATGGA	15	0.32904357999415035	ACTGTA	AC	8	TA	7	1	8	ENSG00000197181	ENST00000454009.6	AGG	16	FALSE	FALSE	FALSE	FALSE	NGN	NA	NA
BE3	51	donor	13.32189974	51	ATTTTTACCTCAGCTCCTAA	16	0.27405674173735006	GAGGTA	AC	8	TA	7	1	8	ENSG00000197181	ENST00000454009.6	CGT	16	FALSE	FALSE	FALSE	FALSE	NGN	NA	NA
BE3	45.21372032	donor	13.32189974	45.21372032	CCACTCACCTGGGAGGGCAC	17	0.24451594033343083	CAGGTG	AC	8	CA	7	1	8	ENSG00000197181	ENST00000454009.6	TGG	16	FALSE	FALSE	FALSE	FALSE	NGN	NA	NA
ABE	11.16886544	acceptor	NA	11.16886544	ACAGGCTGACTTTCAAACTG	23	0.048844691430242726	CAGGCT	NA	NA	CA	3	1	8	ENSG00000197181	ENST00000454009.6	TGC	20	TRUE	FALSE	FALSE	FALSE	NGN	NA	NA
BE3	12.24538259	donor	10.7651715	12.24538259	TACCTGATGGAAGCATTTCC	3	0.7683533196841181	CAGGTA	AC	3	TA	2	1	8	ENSG00000197181	ENST00000454009.6	CGT	21	FALSE	FALSE	FALSE	FALSE	NGN	NA	NA
BE3	21.93403694	donor	10.7651715	21.93403694	CACCTACTCCAACCAACGGA	4	0.7279906405381691	TAGGTG	AC	3	CA	2	1	8	ENSG00000197181	ENST00000454009.6	GGT	21	FALSE	FALSE	FALSE	FALSE	NGN	NA	NA
BE3	12.24538259	donor	10.7651715	12.24538259	TACTTTTCCTTGTGTTCCAC	5	0.6677391050014625	AAAGTA	AC	3	TA	2	1	8	ENSG00000197181	ENST00000454009.6	AGT	21	FALSE	FALSE	FALSE	FALSE	NGN	NA	NA
BE3	12.24538259	donor	10.7651715	12.24538259	TACCTGTAGTATTCCAAGAA	11	0.45364141561860194	CAGGTA	AC	3	TA	2	1	8	ENSG00000197181	ENST00000454009.6	TGT	21	FALSE	FALSE	FALSE	FALSE	NGN	NA	NA
BE3	21.93403694	donor	10.7651715	21.93403694	CACCTCATAAAACTTTTTTA	20	0.15413863702837083	GAGGTG	AC	3	CA	2	1	8	ENSG00000197181	ENST00000454009.6	AGG	21	FALSE	FALSE	FALSE	FALSE	NGN	NA	NA
BE3	12.24538259	donor	10.7651715	12.24538259	TACCACTCACAGCTTGTTAT	21	0.08014039192746414	GTGGTA	AC	3	TA	2	1	8	ENSG00000197181	ENST00000454009.6	TGT	21	FALSE	FALSE	FALSE	FALSE	NGN	NA	NA
BE3	13.32189974	donor	5.517150396	13.32189974	GACTCCAACCTTCATGGCTC	13	0.40304182509505704	AAGGTT	AC	9	AA	8	1	8	ENSG00000197181	ENST00000454009.6	TGA	15	FALSE	FALSE	FALSE	FALSE	NGN	NA	NA
BE3	51	donor	5.517150396	51	AGTACTTACAGATTGATGCT	19	0.18484937116115818	TCTGTA	AC	9	TA	8	1	8	ENSG00000197181	ENST00000454009.6	TGC	15	FALSE	FALSE	FALSE	FALSE	NGN	NA	NA
BE3	51	donor	5.517150396	51	CTCACTTACCACTCACAGCT	21	0.08014039192746414	GTGGTA	AC	9	TA	8	1	8	ENSG00000197181	ENST00000454009.6	TGT	15	FALSE	FALSE	FALSE	FALSE	NGN	NA	NA
BE3	7.939313984	donor	4.575197889	7.939313984	ACCTGAAAGTCACATGATAT	6	0.6355659549575899	CAGGTA	AC	2	TA	1	1	8	ENSG00000197181	ENST00000454009.6	TGA	22	FALSE	FALSE	FALSE	FALSE	NGN	NA	NA
BE3	4.575197889	donor	4.575197889	0.807387863	ACCTCATAAAACTTTTTTAA	20	0.15413863702837083	GAGGTG	AC	2	CA	1	1	8	ENSG00000197181	ENST00000454009.6	GGA	22	FALSE	FALSE	FALSE	FALSE	NGN	NA	NA
BE3	48.98153034	donor	2.691292876	48.98153034	GTGGTCTTACCCTTTGTGCT	2	0.7937993565369992	AGGGTA	AC	10	TA	9	1	8	ENSG00000197181	ENST00000454009.6	GGC	14	FALSE	FALSE	FALSE	FALSE	NGN	NA	NA
BE3	1.07651715	acceptor	1.07651715	NA	GAAAGTCAGCCTGTAGGCCA	23	0.048844691430242726	CAGGCT	CC	11	NA	NA	1	8	ENSG00000197181	ENST00000454009.6	AGA	15	TRUE	FALSE	FALSE	FALSE	NGN	NA	NA
BE3	44.13720317	donor	44.13720317	18.30079156	CTCACTTGTTGAAGCTTAAC	6	0.6904678156876538	CAAGTG	AC	5	CA	4	1	8	ENSG00000197181	ENST00000611073.1	AGG	19	FALSE	FALSE	FALSE	FALSE	NGN	NA	NA
BE3	44.13720317	donor	44.13720317	43.73350923	TTTACCTCAGCTCCTAACGT	15	0.2968695040450229	GAGGTA	AC	5	TA	4	1	8	ENSG00000197181	ENST00000611073.1	GGA	19	FALSE	FALSE	FALSE	FALSE	NGN	NA	NA
BE3	44.13720317	donor	44.13720317	18.30079156	CTCACCTGGGAGGGCACTGG	16	0.26134365107281043	CAGGTG	AC	5	CA	4	1	8	ENSG00000197181	ENST00000611073.1	GGA	19	FALSE	FALSE	FALSE	FALSE	NGN	NA	NA
ABE	41.176781	acceptor	NA	41.176781	CTACAGGCTGACTTTCAAAC	21	0.06366514245515298	CAGGCT	NA	NA	CA	5	1	8	ENSG00000197181	ENST00000611073.1	TGT	18	TRUE	FALSE	FALSE	FALSE	NGN	NA	NA
BE3	43.3298153	donor	38.21635884	43.3298153	TACCCACCTACTCCAACCAA	3	0.8427717200140696	TAGGTG	AC	7	CA	6	1	8	ENSG00000197181	ENST00000611073.1	CGG	17	FALSE	FALSE	FALSE	FALSE	NGN	NA	NA
BE3	53.69129288	donor	38.21635884	53.69129288	TTGCTACCTGTAGTATTCCA	10	0.5128385508265916	CAGGTA	AC	7	TA	6	1	8	ENSG00000197181	ENST00000611073.1	AGA	17	FALSE	FALSE	FALSE	FALSE	NGN	NA	NA
BE3	53.69129288	donor	38.21635884	53.69129288	CACTTACAGTCAAGATGGAA	14	0.3629968343299331	ACTGTA	AC	7	TA	6	1	8	ENSG00000197181	ENST00000611073.1	GGG	17	FALSE	FALSE	FALSE	FALSE	NGN	NA	NA
BE3	43.3298153	donor	38.21635884	43.3298153	CACTCACCTGGGAGGGCACT	16	0.26134365107281043	CAGGTG	AC	7	CA	6	1	8	ENSG00000197181	ENST00000611073.1	GGG	17	FALSE	FALSE	FALSE	FALSE	NGN	NA	NA
BE3	41.176781	donor	26.91292876	41.176781	ACCCACCTACTCCAACCAAC	3	0.8427717200140696	TAGGTG	AC	6	CA	5	1	8	ENSG00000197181	ENST00000611073.1	GGA	18	FALSE	FALSE	FALSE	FALSE	NGN	NA	NA
BE3	44.13720317	donor	26.91292876	44.13720317	TCCAACCTTCATGGCTCTGA	12	0.45198733731973273	AAGGTT	AC	6	AA	5	1	8	ENSG00000197181	ENST00000611073.1	AGT	18	FALSE	FALSE	FALSE	FALSE	NGN	NA	NA
BE3	48.98153034	donor	26.91292876	48.98153034	ACTTACAGTCAAGATGGAAG	14	0.3629968343299331	ACTGTA	AC	6	TA	5	1	8	ENSG00000197181	ENST00000611073.1	GGT	18	FALSE	FALSE	FALSE	FALSE	NGN	NA	NA
BE3	48.98153034	donor	26.91292876	48.98153034	TTTTACCTCAGCTCCTAACG	15	0.2968695040450229	GAGGTA	AC	6	TA	5	1	8	ENSG00000197181	ENST00000611073.1	TGG	18	FALSE	FALSE	FALSE	FALSE	NGN	NA	NA
BE3	41.176781	donor	26.91292876	41.176781	ACTCACCTGGGAGGGCACTG	16	0.26134365107281043	CAGGTG	AC	6	CA	5	1	8	ENSG00000197181	ENST00000611073.1	GGG	18	FALSE	FALSE	FALSE	FALSE	NGN	NA	NA
BE3	23.01055409	donor	23.01055409	11.16886544	CCACCTACTCCAACCAACGG	3	0.8427717200140696	TAGGTG	AC	4	CA	3	1	8	ENSG00000197181	ENST00000611073.1	AGG	20	FALSE	FALSE	FALSE	FALSE	NGN	NA	NA
BE3	23.01055409	donor	23.01055409	11.16886544	TCACTTGTTGAAGCTTAACA	6	0.6904678156876538	CAAGTG	AC	4	CA	3	1	8	ENSG00000197181	ENST00000611073.1	GGC	20	FALSE	FALSE	FALSE	FALSE	NGN	NA	NA
BE3	32.02638522	donor	23.01055409	32.02638522	TTACCGACGGAAAACAACAT	7	0.646851916989096	TCGGTA	AC	4	TA	3	1	8	ENSG00000197181	ENST00000611073.1	TGT	20	FALSE	FALSE	FALSE	FALSE	NGN	NA	NA
BE3	23.01055409	donor	23.01055409	11.16886544	TCACATGACATCCAGCACAC	9	0.5789658811115019	CATGTG	AC	4	CA	3	1	8	ENSG00000197181	ENST00000611073.1	AGT	20	FALSE	FALSE	FALSE	FALSE	NGN	NA	NA
BE3	23.01055409	donor	23.01055409	11.16886544	TCACCATCCCATGATTATCC	11	0.48329229686950403	ATGGTG	AC	4	CA	3	1	8	ENSG00000197181	ENST00000611073.1	TGT	20	FALSE	FALSE	FALSE	FALSE	NGN	NA	NA
BE3	32.02638522	donor	23.01055409	32.02638522	TTACCTTATGTACATCCTTT	13	0.4027435807245867	AAGGTA	AC	4	TA	3	1	8	ENSG00000197181	ENST00000611073.1	TGC	20	FALSE	FALSE	FALSE	FALSE	NGN	NA	NA
BE3	32.02638522	donor	23.01055409	32.02638522	TTACAGATTGATGCTTGCCA	18	0.18958846289131204	TCTGTA	AC	4	TA	3	1	8	ENSG00000197181	ENST00000611073.1	CGA	20	FALSE	FALSE	FALSE	FALSE	NGN	NA	NA
BE3	17.08970976	acceptor	17.08970976	NA	AGTCAGCCTGTAGGCCAAGA	21	0.06366514245515298	CAGGCT	CC	8	NA	NA	1	8	ENSG00000197181	ENST00000611073.1	AGA	18	TRUE	FALSE	FALSE	FALSE	NGN	NA	NA
BE3	51	donor	13.32189974	51	GTGAATACCTGAAAGTCACA	5	0.7316215265564545	CAGGTA	AC	8	TA	7	1	8	ENSG00000197181	ENST00000611073.1	TGA	16	FALSE	FALSE	FALSE	FALSE	NGN	NA	NA
BE3	38.21635884	donor	13.32189974	38.21635884	GTACCAACCTGTGTTGCTGT	8	0.6187126275061554	CAGGTT	AC	8	AA	7	1	8	ENSG00000197181	ENST00000611073.1	AGT	16	FALSE	FALSE	FALSE	FALSE	NGN	NA	NA
BE3	51	donor	13.32189974	51	TCACTTACAGTCAAGATGGA	14	0.3629968343299331	ACTGTA	AC	8	TA	7	1	8	ENSG00000197181	ENST00000611073.1	AGG	16	FALSE	FALSE	FALSE	FALSE	NGN	NA	NA
BE3	51	donor	13.32189974	51	ATTTTTACCTCAGCTCCTAA	15	0.2968695040450229	GAGGTA	AC	8	TA	7	1	8	ENSG00000197181	ENST00000611073.1	CGT	16	FALSE	FALSE	FALSE	FALSE	NGN	NA	NA
BE3	45.21372032	donor	13.32189974	45.21372032	CCACTCACCTGGGAGGGCAC	16	0.26134365107281043	CAGGTG	AC	8	CA	7	1	8	ENSG00000197181	ENST00000611073.1	TGG	16	FALSE	FALSE	FALSE	FALSE	NGN	NA	NA
ABE	11.16886544	acceptor	NA	11.16886544	ACAGGCTGACTTTCAAACTG	21	0.06366514245515298	CAGGCT	NA	NA	CA	3	1	8	ENSG00000197181	ENST00000611073.1	TGC	20	TRUE	FALSE	FALSE	FALSE	NGN	NA	NA
BE3	12.24538259	donor	10.7651715	12.24538259	TACCTGATGGAAGCATTTCC	2	0.8913119943721421	CAGGTA	AC	3	TA	2	1	8	ENSG00000197181	ENST00000611073.1	CGT	21	FALSE	FALSE	FALSE	FALSE	NGN	NA	NA
BE3	21.93403694	donor	10.7651715	21.93403694	CACCTACTCCAACCAACGGA	3	0.8427717200140696	TAGGTG	AC	3	CA	2	1	8	ENSG00000197181	ENST00000611073.1	GGT	21	FALSE	FALSE	FALSE	FALSE	NGN	NA	NA
BE3	12.24538259	donor	10.7651715	12.24538259	TACTTTTCCTTGTGTTCCAC	4	0.7703130495954977	AAAGTA	AC	3	TA	2	1	8	ENSG00000197181	ENST00000611073.1	AGT	21	FALSE	FALSE	FALSE	FALSE	NGN	NA	NA
BE3	12.24538259	donor	10.7651715	12.24538259	TACCTGTAGTATTCCAAGAA	10	0.5128385508265916	CAGGTA	AC	3	TA	2	1	8	ENSG00000197181	ENST00000611073.1	TGT	21	FALSE	FALSE	FALSE	FALSE	NGN	NA	NA
BE3	21.93403694	donor	10.7651715	21.93403694	CACCTCATAAAACTTTTTTA	19	0.15265564544495247	GAGGTG	AC	3	CA	2	1	8	ENSG00000197181	ENST00000611073.1	AGG	21	FALSE	FALSE	FALSE	FALSE	NGN	NA	NA
BE3	12.24538259	donor	10.7651715	12.24538259	TACCACTCACAGCTTGTTAT	20	0.06366514245515298	GTGGTA	AC	3	TA	2	1	8	ENSG00000197181	ENST00000611073.1	TGT	21	FALSE	FALSE	FALSE	FALSE	NGN	NA	NA
BE3	13.32189974	donor	5.517150396	13.32189974	GACTCCAACCTTCATGGCTC	12	0.45198733731973273	AAGGTT	AC	9	AA	8	1	8	ENSG00000197181	ENST00000611073.1	TGA	15	FALSE	FALSE	FALSE	FALSE	NGN	NA	NA
BE3	51	donor	5.517150396	51	AGTACTTACAGATTGATGCT	18	0.18958846289131204	TCTGTA	AC	9	TA	8	1	8	ENSG00000197181	ENST00000611073.1	TGC	15	FALSE	FALSE	FALSE	FALSE	NGN	NA	NA
BE3	51	donor	5.517150396	51	CTCACTTACCACTCACAGCT	20	0.06366514245515298	GTGGTA	AC	9	TA	8	1	8	ENSG00000197181	ENST00000611073.1	TGT	15	FALSE	FALSE	FALSE	FALSE	NGN	NA	NA
BE3	7.939313984	donor	4.575197889	7.939313984	ACCTGAAAGTCACATGATAT	5	0.7316215265564545	CAGGTA	AC	2	TA	1	1	8	ENSG00000197181	ENST00000611073.1	TGA	22	FALSE	FALSE	FALSE	FALSE	NGN	NA	NA
BE3	4.575197889	donor	4.575197889	0.807387863	ACCTCATAAAACTTTTTTAA	19	0.15265564544495247	GAGGTG	AC	2	CA	1	1	8	ENSG00000197181	ENST00000611073.1	GGA	22	FALSE	FALSE	FALSE	FALSE	NGN	NA	NA
BE3	1.07651715	acceptor	1.07651715	NA	GAAAGTCAGCCTGTAGGCCA	21	0.06366514245515298	CAGGCT	CC	11	NA	NA	1	8	ENSG00000197181	ENST00000611073.1	AGA	15	TRUE	FALSE	FALSE	FALSE	NGN	NA	NA
ABE	41.176781	acceptor	NA	41.176781	TCCCAGTTCCCTGAGATGAA	9	0.6763816925734024	CAGTTC	NA	NA	CA	5	1	8	ENSG00000104635	ENST00000359741.9	TGA	18	TRUE	FALSE	FALSE	FALSE	NGN	NA	NA
BE3	38.21635884	acceptor	38.21635884	NA	AGGGAACTGGGAAAGAAGCA	9	0.6763816925734024	CAGTTC	AC	7	NA	NA	1	8	ENSG00000104635	ENST00000359741.9	AGA	19	TRUE	FALSE	FALSE	FALSE	NGN	NA	NA
BE3	43.3298153	donor	38.21635884	43.3298153	GGCTCACCTTCAACAGCGCT	3	0.8642055267702936	AAGGTG	AC	7	CA	6	1	8	ENSG00000104635	ENST00000359741.9	TGG	17	FALSE	FALSE	FALSE	FALSE	NGN	NA	NA
BE3	43.3298153	donor	38.21635884	43.3298153	ACTGCACCTCTGGGATGAGC	4	0.8277202072538861	GAGGTG	AC	7	CA	6	1	8	ENSG00000104635	ENST00000359741.9	TGG	17	FALSE	FALSE	FALSE	FALSE	NGN	NA	NA
BE3	48.98153034	donor	26.91292876	48.98153034	CCTTACCGTGGAGAGGTTCC	2	0.9043609671848014	ACGGTA	AC	6	TA	5	1	8	ENSG00000104635	ENST00000359741.9	TGT	18	FALSE	FALSE	FALSE	FALSE	NGN	NA	NA
BE3	41.176781	donor	26.91292876	41.176781	GCTCACCTTCAACAGCGCTT	3	0.8642055267702936	AAGGTG	AC	6	CA	5	1	8	ENSG00000104635	ENST00000359741.9	GGC	18	FALSE	FALSE	FALSE	FALSE	NGN	NA	NA
BE3	41.176781	donor	26.91292876	41.176781	CTGCACCTCTGGGATGAGCT	4	0.8277202072538861	GAGGTG	AC	6	CA	5	1	8	ENSG00000104635	ENST00000359741.9	GGA	18	FALSE	FALSE	FALSE	FALSE	NGN	NA	NA
BE3	26.91292876	donor	26.91292876	8.612137203	ACTGACCTGCACAGAGAGCG	6	0.7607944732297064	CAGGTC	AC	6	GA	5	1	8	ENSG00000104635	ENST00000359741.9	AGC	18	FALSE	FALSE	FALSE	FALSE	NGN	NA	NA
BE3	32.02638522	donor	23.01055409	32.02638522	TTACCGTGGAGAGGTTCCTG	2	0.9043609671848014	ACGGTA	AC	4	TA	3	1	8	ENSG00000104635	ENST00000359741.9	TGT	20	FALSE	FALSE	FALSE	FALSE	NGN	NA	NA
BE3	23.01055409	donor	23.01055409	11.16886544	TCACCTCATTTTTCTGCTTA	5	0.8013816925734024	GAGGTG	AC	4	CA	3	1	8	ENSG00000104635	ENST00000359741.9	AGA	20	FALSE	FALSE	FALSE	FALSE	NGN	NA	NA
ABE	21.93403694	acceptor	NA	21.93403694	CAGTTCCCTGAGATGAATGA	9	0.6763816925734024	CAGTTC	NA	NA	CA	2	1	8	ENSG00000104635	ENST00000359741.9	GGT	21	TRUE	FALSE	FALSE	FALSE	NGN	NA	NA
BE3	34.17941953	donor	13.32189974	34.17941953	CCACTGACCTGCACAGAGAG	6	0.7607944732297064	CAGGTC	AC	8	GA	7	1	8	ENSG00000104635	ENST00000359741.9	CGA	16	FALSE	FALSE	FALSE	FALSE	NGN	NA	NA
BE3	51	donor	13.32189974	51	ACGCTTACCTAGCTCATGTG	7	0.7161053540587219	TAGGTA	AC	8	TA	7	1	8	ENSG00000104635	ENST00000359741.9	GGA	16	FALSE	FALSE	FALSE	FALSE	NGN	NA	NA
BE3	51	donor	13.32189974	51	ACACTTACCATATCAGCCAG	8	0.6763816925734024	ATGGTA	AC	8	TA	7	1	8	ENSG00000104635	ENST00000359741.9	AGA	16	FALSE	FALSE	FALSE	FALSE	NGN	NA	NA
ABE	11.16886544	acceptor	NA	11.16886544	CCAGTTCCCTGAGATGAATG	9	0.6763816925734024	CAGTTC	NA	NA	CA	3	1	8	ENSG00000104635	ENST00000359741.9	AGG	20	TRUE	FALSE	FALSE	FALSE	NGN	NA	NA
BE3	21.93403694	donor	10.7651715	21.93403694	CACCTTCAACAGCGCTTGGC	3	0.8642055267702936	AAGGTG	AC	3	CA	2	1	8	ENSG00000104635	ENST00000359741.9	CGC	21	FALSE	FALSE	FALSE	FALSE	NGN	NA	NA
ABE	8.073878628	acceptor	NA	8.073878628	TCTTTCCCAGTTCCCTGAGA	9	0.6763816925734024	CAGTTC	NA	NA	CA	9	1	8	ENSG00000104635	ENST00000359741.9	TGA	14	TRUE	FALSE	FALSE	FALSE	NGN	NA	NA
BE3	51	donor	5.517150396	51	CACGCTTACCTAGCTCATGT	7	0.7161053540587219	TAGGTA	AC	9	TA	8	1	8	ENSG00000104635	ENST00000359741.9	GGG	15	FALSE	FALSE	FALSE	FALSE	NGN	NA	NA
BE3	8.073878628	donor	2.691292876	8.073878628	TCTACTGCACCTCTGGGATG	4	0.8277202072538861	GAGGTG	AC	10	CA	9	1	8	ENSG00000104635	ENST00000359741.9	AGC	14	FALSE	FALSE	FALSE	FALSE	NGN	NA	NA
BE3	8.073878628	donor	2.691292876	8.073878628	TGGGCCTCACCTCATTTTTC	5	0.8013816925734024	GAGGTG	AC	10	CA	9	1	8	ENSG00000104635	ENST00000359741.9	TGC	14	FALSE	FALSE	FALSE	FALSE	NGN	NA	NA
BE3	2.691292876	donor	2.691292876	1.480211082	GCCCACTGACCTGCACAGAG	6	0.7607944732297064	CAGGTC	AC	10	GA	9	1	8	ENSG00000104635	ENST00000359741.9	AGC	14	FALSE	FALSE	FALSE	FALSE	NGN	NA	NA
BE3	48.98153034	donor	2.691292876	48.98153034	GCACGCTTACCTAGCTCATG	7	0.7161053540587219	TAGGTA	AC	10	TA	9	1	8	ENSG00000104635	ENST00000359741.9	TGG	14	FALSE	FALSE	FALSE	FALSE	NGN	NA	NA
BE3	48.98153034	donor	2.691292876	48.98153034	GAACACTTACCATATCAGCC	8	0.6763816925734024	ATGGTA	AC	10	TA	9	1	8	ENSG00000104635	ENST00000359741.9	AGA	14	FALSE	FALSE	FALSE	FALSE	NGN	NA	NA
BE3	45.21372032	acceptor	45.21372032	NA	ATAAACCTGTGAGAGAAAAA	2	0.7573333333333333	CAGGTT	CC	7	NA	NA	1	8	ENSG00000104635	ENST00000520644.1	GGC	19	TRUE	FALSE	FALSE	FALSE	NGN	NA	NA
BE3	48.98153034	donor	26.91292876	48.98153034	CCTTACCGTGGAGAGGTTCC	2	0	ACGGTA	AC	6	TA	5	1	8	ENSG00000104635	ENST00000520644.1	TGT	18	TRUE	FALSE	FALSE	TRUE	NGN	NA	NA
BE3	32.02638522	donor	23.01055409	32.02638522	TTACCGTGGAGAGGTTCCTG	2	0	ACGGTA	AC	4	TA	3	1	8	ENSG00000104635	ENST00000520644.1	TGT	20	TRUE	FALSE	FALSE	TRUE	NGN	NA	NA
BE3	21.93403694	acceptor	21.93403694	NA	ACCTGTGAGAGAAAAAGGCA	2	0.7573333333333333	CAGGTT	CC	2	NA	NA	1	8	ENSG00000104635	ENST00000520644.1	GGT	23	TRUE	FALSE	FALSE	FALSE	NGN	NA	NA
BE3	18.30079156	acceptor	18.30079156	NA	AACCTGTGAGAGAAAAAGGC	2	0.7573333333333333	CAGGTT	CC	4	NA	NA	1	8	ENSG00000104635	ENST00000520644.1	AGG	22	TRUE	FALSE	FALSE	FALSE	NGN	NA	NA
BE3	17.08970976	acceptor	17.08970976	NA	AATAAACCTGTGAGAGAAAA	2	0.7573333333333333	CAGGTT	CC	8	NA	NA	1	8	ENSG00000104635	ENST00000520644.1	AGG	18	TRUE	FALSE	FALSE	FALSE	NGN	NA	NA
ABE	11.16886544	acceptor	NA	11.16886544	ACAGGTTTATTCAGTCACCA	2	0.7573333333333333	CAGGTT	NA	NA	CA	3	1	8	ENSG00000104635	ENST00000520644.1	TGA	20	TRUE	FALSE	FALSE	FALSE	NGN	NA	NA
ABE	1.07651715	acceptor	NA	1.07651715	TTTCTCTCACAGGTTTATTC	2	0.7573333333333333	CAGGTT	NA	NA	CA	11	1	8	ENSG00000104635	ENST00000520644.1	AGT	12	TRUE	FALSE	FALSE	FALSE	NGN	NA	NA
ABE	48.98153034	acceptor	NA	48.98153034	TTTTAGATGGAGTTTTGCTC	9	0.14008240141259565	TAGATG	NA	NA	TA	5	1	8	ENSG00000104635	ENST00000240095.10	TGT	18	TRUE	FALSE	FALSE	FALSE	NGN	NA	NA
BE3	43.3298153	donor	38.21635884	43.3298153	GGCTCACCTTCAACAGCGCT	3	0.6521483225426722	AAGGTG	AC	7	CA	6	1	8	ENSG00000104635	ENST00000240095.10	TGG	17	FALSE	FALSE	FALSE	FALSE	NGN	NA	NA
BE3	53.69129288	donor	38.21635884	53.69129288	GCCATACCTCCGGGATGAGC	4	0.5526780459093584	GAGGTA	AC	7	TA	6	1	8	ENSG00000104635	ENST00000240095.10	TGG	17	FALSE	FALSE	FALSE	FALSE	NGN	NA	NA
ABE	32.02638522	acceptor	NA	32.02638522	TGTTTTTTTAGATGGAGTTT	9	0.14008240141259565	TAGATG	NA	NA	TA	10	1	8	ENSG00000104635	ENST00000240095.10	TGC	13	TRUE	FALSE	FALSE	FALSE	NGN	NA	NA
BE3	48.98153034	donor	26.91292876	48.98153034	CCTTACCGTGGAGAGGTTCC	2	0.7616244849911713	ACGGTA	AC	6	TA	5	1	8	ENSG00000104635	ENST00000240095.10	TGT	18	FALSE	FALSE	FALSE	FALSE	NGN	NA	NA
BE3	41.176781	donor	26.91292876	41.176781	GCTCACCTTCAACAGCGCTT	3	0.6521483225426722	AAGGTG	AC	6	CA	5	1	8	ENSG00000104635	ENST00000240095.10	GGC	18	FALSE	FALSE	FALSE	FALSE	NGN	NA	NA
BE3	48.98153034	donor	26.91292876	48.98153034	CCATACCTCCGGGATGAGCT	4	0.5526780459093584	GAGGTA	AC	6	TA	5	1	8	ENSG00000104635	ENST00000240095.10	GGA	18	FALSE	FALSE	FALSE	FALSE	NGN	NA	NA
BE3	26.91292876	donor	26.91292876	8.612137203	ACTGACCTGCACAGAGAGCG	6	0.37021777516185994	CAGGTC	AC	6	GA	5	1	8	ENSG00000104635	ENST00000240095.10	AGC	18	FALSE	FALSE	FALSE	FALSE	NGN	NA	NA
BE3	32.02638522	donor	23.01055409	32.02638522	TTACCGTGGAGAGGTTCCTG	2	0.7616244849911713	ACGGTA	AC	4	TA	3	1	8	ENSG00000104635	ENST00000240095.10	TGT	20	FALSE	FALSE	FALSE	FALSE	NGN	NA	NA
BE3	23.01055409	donor	23.01055409	11.16886544	TCACCTCATTTTTCTGCTTA	5	0.48087110064743965	GAGGTG	AC	4	CA	3	1	8	ENSG00000104635	ENST00000240095.10	AGA	20	FALSE	FALSE	FALSE	FALSE	NGN	NA	NA
BE3	34.17941953	donor	13.32189974	34.17941953	CCACTGACCTGCACAGAGAG	6	0.37021777516185994	CAGGTC	AC	8	GA	7	1	8	ENSG00000104635	ENST00000240095.10	CGA	16	FALSE	FALSE	FALSE	FALSE	NGN	NA	NA
BE3	51	donor	13.32189974	51	ACGCTTACCTAGCTCATGTG	7	0.24838140082401416	TAGGTA	AC	8	TA	7	1	8	ENSG00000104635	ENST00000240095.10	GGA	16	FALSE	FALSE	FALSE	FALSE	NGN	NA	NA
BE3	51	donor	13.32189974	51	ACACTTACCATATCAGCCAG	8	0.14008240141259565	ATGGTA	AC	8	TA	7	1	8	ENSG00000104635	ENST00000240095.10	AGA	16	FALSE	FALSE	FALSE	FALSE	NGN	NA	NA
ABE	12.24538259	acceptor	NA	12.24538259	TAGATGGAGTTTTGCTCTGT	9	0.14008240141259565	TAGATG	NA	NA	TA	2	1	8	ENSG00000104635	ENST00000240095.10	TGC	21	TRUE	FALSE	FALSE	FALSE	NGN	NA	NA
BE3	21.93403694	donor	10.7651715	21.93403694	CACCTTCAACAGCGCTTGGC	3	0.6521483225426722	AAGGTG	AC	3	CA	2	1	8	ENSG00000104635	ENST00000240095.10	CGC	21	FALSE	FALSE	FALSE	FALSE	NGN	NA	NA
BE3	12.24538259	donor	10.7651715	12.24538259	TACCTCCGGGATGAGCTGGA	4	0.5526780459093584	GAGGTA	AC	3	TA	2	1	8	ENSG00000104635	ENST00000240095.10	AGA	21	FALSE	FALSE	FALSE	FALSE	NGN	NA	NA
BE3	51	donor	5.517150396	51	CACGCTTACCTAGCTCATGT	7	0.24838140082401416	TAGGTA	AC	9	TA	8	1	8	ENSG00000104635	ENST00000240095.10	GGG	15	FALSE	FALSE	FALSE	FALSE	NGN	NA	NA
BE3	48.98153034	donor	2.691292876	48.98153034	CTTGCCATACCTCCGGGATG	4	0.5526780459093584	GAGGTA	AC	10	TA	9	1	8	ENSG00000104635	ENST00000240095.10	AGC	14	FALSE	FALSE	FALSE	FALSE	NGN	NA	NA
BE3	8.073878628	donor	2.691292876	8.073878628	TGGGCCTCACCTCATTTTTC	5	0.48087110064743965	GAGGTG	AC	10	CA	9	1	8	ENSG00000104635	ENST00000240095.10	TGC	14	FALSE	FALSE	FALSE	FALSE	NGN	NA	NA
BE3	2.691292876	donor	2.691292876	1.480211082	GCCCACTGACCTGCACAGAG	6	0.37021777516185994	CAGGTC	AC	10	GA	9	1	8	ENSG00000104635	ENST00000240095.10	AGC	14	FALSE	FALSE	FALSE	FALSE	NGN	NA	NA
BE3	48.98153034	donor	2.691292876	48.98153034	GCACGCTTACCTAGCTCATG	7	0.24838140082401416	TAGGTA	AC	10	TA	9	1	8	ENSG00000104635	ENST00000240095.10	TGG	14	FALSE	FALSE	FALSE	FALSE	NGN	NA	NA
BE3	48.98153034	donor	2.691292876	48.98153034	GAACACTTACCATATCAGCC	8	0.14008240141259565	ATGGTA	AC	10	TA	9	1	8	ENSG00000104635	ENST00000240095.10	AGA	14	FALSE	FALSE	FALSE	FALSE	NGN	NA	NA
ABE	41.176781	acceptor	NA	41.176781	TCCCAGTTCCCTGAGATGAA	9	0.6884715025906736	CAGTTC	NA	NA	CA	5	1	8	ENSG00000104635	ENST00000381237.5	TGA	18	TRUE	FALSE	FALSE	FALSE	NGN	NA	NA
BE3	38.21635884	acceptor	38.21635884	NA	AGGGAACTGGGAAAGAAGCA	9	0.6884715025906736	CAGTTC	AC	7	NA	NA	1	8	ENSG00000104635	ENST00000381237.5	AGA	19	TRUE	FALSE	FALSE	FALSE	NGN	NA	NA
BE3	43.3298153	donor	38.21635884	43.3298153	GGCTCACCTTCAACAGCGCT	3	0.8762953367875648	AAGGTG	AC	7	CA	6	1	8	ENSG00000104635	ENST00000381237.5	TGG	17	FALSE	FALSE	FALSE	FALSE	NGN	NA	NA
BE3	53.69129288	donor	38.21635884	53.69129288	GCCATACCTCCGGGATGAGC	4	0.8398100172711571	GAGGTA	AC	7	TA	6	1	8	ENSG00000104635	ENST00000381237.5	TGG	17	FALSE	FALSE	FALSE	FALSE	NGN	NA	NA
BE3	48.98153034	donor	26.91292876	48.98153034	CCTTACCGTGGAGAGGTTCC	2	0.9164507772020726	ACGGTA	AC	6	TA	5	1	8	ENSG00000104635	ENST00000381237.5	TGT	18	FALSE	FALSE	FALSE	FALSE	NGN	NA	NA
BE3	41.176781	donor	26.91292876	41.176781	GCTCACCTTCAACAGCGCTT	3	0.8762953367875648	AAGGTG	AC	6	CA	5	1	8	ENSG00000104635	ENST00000381237.5	GGC	18	FALSE	FALSE	FALSE	FALSE	NGN	NA	NA
BE3	48.98153034	donor	26.91292876	48.98153034	CCATACCTCCGGGATGAGCT	4	0.8398100172711571	GAGGTA	AC	6	TA	5	1	8	ENSG00000104635	ENST00000381237.5	GGA	18	FALSE	FALSE	FALSE	FALSE	NGN	NA	NA
BE3	26.91292876	donor	26.91292876	8.612137203	ACTGACCTGCACAGAGAGCG	6	0.7728842832469776	CAGGTC	AC	6	GA	5	1	8	ENSG00000104635	ENST00000381237.5	AGC	18	FALSE	FALSE	FALSE	FALSE	NGN	NA	NA
BE3	32.02638522	donor	23.01055409	32.02638522	TTACCGTGGAGAGGTTCCTG	2	0.9164507772020726	ACGGTA	AC	4	TA	3	1	8	ENSG00000104635	ENST00000381237.5	TGT	20	FALSE	FALSE	FALSE	FALSE	NGN	NA	NA
BE3	23.01055409	donor	23.01055409	11.16886544	TCACCTCATTTTTCTGCTTA	5	0.8134715025906736	GAGGTG	AC	4	CA	3	1	8	ENSG00000104635	ENST00000381237.5	AGA	20	FALSE	FALSE	FALSE	FALSE	NGN	NA	NA
ABE	21.93403694	acceptor	NA	21.93403694	CAGTTCCCTGAGATGAATGA	9	0.6884715025906736	CAGTTC	NA	NA	CA	2	1	8	ENSG00000104635	ENST00000381237.5	GGT	21	TRUE	FALSE	FALSE	FALSE	NGN	NA	NA
BE3	34.17941953	donor	13.32189974	34.17941953	CCACTGACCTGCACAGAGAG	6	0.7728842832469776	CAGGTC	AC	8	GA	7	1	8	ENSG00000104635	ENST00000381237.5	CGA	16	FALSE	FALSE	FALSE	FALSE	NGN	NA	NA
BE3	51	donor	13.32189974	51	ACGCTTACCTAGCTCATGTG	7	0.7281951640759932	TAGGTA	AC	8	TA	7	1	8	ENSG00000104635	ENST00000381237.5	GGA	16	FALSE	FALSE	FALSE	FALSE	NGN	NA	NA
BE3	51	donor	13.32189974	51	ACACTTACCATATCAGCCAG	8	0.6884715025906736	ATGGTA	AC	8	TA	7	1	8	ENSG00000104635	ENST00000381237.5	AGA	16	FALSE	FALSE	FALSE	FALSE	NGN	NA	NA
ABE	11.16886544	acceptor	NA	11.16886544	CCAGTTCCCTGAGATGAATG	9	0.6884715025906736	CAGTTC	NA	NA	CA	3	1	8	ENSG00000104635	ENST00000381237.5	AGG	20	TRUE	FALSE	FALSE	FALSE	NGN	NA	NA
BE3	21.93403694	donor	10.7651715	21.93403694	CACCTTCAACAGCGCTTGGC	3	0.8762953367875648	AAGGTG	AC	3	CA	2	1	8	ENSG00000104635	ENST00000381237.5	CGC	21	FALSE	FALSE	FALSE	FALSE	NGN	NA	NA
BE3	12.24538259	donor	10.7651715	12.24538259	TACCTCCGGGATGAGCTGGA	4	0.8398100172711571	GAGGTA	AC	3	TA	2	1	8	ENSG00000104635	ENST00000381237.5	AGA	21	FALSE	FALSE	FALSE	FALSE	NGN	NA	NA
ABE	8.073878628	acceptor	NA	8.073878628	TCTTTCCCAGTTCCCTGAGA	9	0.6884715025906736	CAGTTC	NA	NA	CA	9	1	8	ENSG00000104635	ENST00000381237.5	TGA	14	TRUE	FALSE	FALSE	FALSE	NGN	NA	NA
BE3	51	donor	5.517150396	51	CACGCTTACCTAGCTCATGT	7	0.7281951640759932	TAGGTA	AC	9	TA	8	1	8	ENSG00000104635	ENST00000381237.5	GGG	15	FALSE	FALSE	FALSE	FALSE	NGN	NA	NA
BE3	48.98153034	donor	2.691292876	48.98153034	CTTGCCATACCTCCGGGATG	4	0.8398100172711571	GAGGTA	AC	10	TA	9	1	8	ENSG00000104635	ENST00000381237.5	AGC	14	FALSE	FALSE	FALSE	FALSE	NGN	NA	NA
BE3	8.073878628	donor	2.691292876	8.073878628	TGGGCCTCACCTCATTTTTC	5	0.8134715025906736	GAGGTG	AC	10	CA	9	1	8	ENSG00000104635	ENST00000381237.5	TGC	14	FALSE	FALSE	FALSE	FALSE	NGN	NA	NA
BE3	2.691292876	donor	2.691292876	1.480211082	GCCCACTGACCTGCACAGAG	6	0.7728842832469776	CAGGTC	AC	10	GA	9	1	8	ENSG00000104635	ENST00000381237.5	AGC	14	FALSE	FALSE	FALSE	FALSE	NGN	NA	NA
BE3	48.98153034	donor	2.691292876	48.98153034	GCACGCTTACCTAGCTCATG	7	0.7281951640759932	TAGGTA	AC	10	TA	9	1	8	ENSG00000104635	ENST00000381237.5	TGG	14	FALSE	FALSE	FALSE	FALSE	NGN	NA	NA
BE3	48.98153034	donor	2.691292876	48.98153034	GAACACTTACCATATCAGCC	8	0.6884715025906736	ATGGTA	AC	10	TA	9	1	8	ENSG00000104635	ENST00000381237.5	AGA	14	FALSE	FALSE	FALSE	FALSE	NGN	NA	NA
ABE	41.176781	acceptor	NA	41.176781	TCCCAGTTCCCTGAGATGAA	9	0.2763157894736842	CAGTTC	NA	NA	CA	5	1	8	ENSG00000104635	ENST00000289952.9	TGA	18	TRUE	FALSE	FALSE	FALSE	NGN	NA	NA
BE3	38.21635884	acceptor	38.21635884	NA	AGGGAACTGGGAAAGAAGCA	9	0.2763157894736842	CAGTTC	AC	7	NA	NA	1	8	ENSG00000104635	ENST00000289952.9	AGA	19	TRUE	FALSE	FALSE	FALSE	NGN	NA	NA
BE3	43.3298153	donor	38.21635884	43.3298153	GGCTCACCTTCAACAGCGCT	3	0.6851503759398496	AAGGTG	AC	7	CA	6	1	8	ENSG00000104635	ENST00000289952.9	TGG	17	FALSE	FALSE	FALSE	FALSE	NGN	NA	NA
BE3	53.69129288	donor	38.21635884	53.69129288	GCCATACCTCCGGGATGAGC	4	0.6057330827067668	GAGGTA	AC	7	TA	6	1	8	ENSG00000104635	ENST00000289952.9	TGG	17	FALSE	FALSE	FALSE	FALSE	NGN	NA	NA
BE3	48.98153034	donor	26.91292876	48.98153034	CCTTACCGTGGAGAGGTTCC	2	0.7725563909774436	ACGGTA	AC	6	TA	5	1	8	ENSG00000104635	ENST00000289952.9	TGT	18	FALSE	FALSE	FALSE	FALSE	NGN	NA	NA
BE3	41.176781	donor	26.91292876	41.176781	GCTCACCTTCAACAGCGCTT	3	0.6851503759398496	AAGGTG	AC	6	CA	5	1	8	ENSG00000104635	ENST00000289952.9	GGC	18	FALSE	FALSE	FALSE	FALSE	NGN	NA	NA
BE3	48.98153034	donor	26.91292876	48.98153034	CCATACCTCCGGGATGAGCT	4	0.6057330827067668	GAGGTA	AC	6	TA	5	1	8	ENSG00000104635	ENST00000289952.9	GGA	18	FALSE	FALSE	FALSE	FALSE	NGN	NA	NA
BE3	26.91292876	donor	26.91292876	8.612137203	ACTGACCTGCACAGAGAGCG	6	0.46005639097744366	CAGGTC	AC	6	GA	5	1	8	ENSG00000104635	ENST00000289952.9	AGC	18	FALSE	FALSE	FALSE	FALSE	NGN	NA	NA
BE3	32.02638522	donor	23.01055409	32.02638522	TTACCGTGGAGAGGTTCCTG	2	0.7725563909774436	ACGGTA	AC	4	TA	3	1	8	ENSG00000104635	ENST00000289952.9	TGT	20	FALSE	FALSE	FALSE	FALSE	NGN	NA	NA
BE3	23.01055409	donor	23.01055409	11.16886544	TCACCTCATTTTTCTGCTTA	5	0.5484022556390977	GAGGTG	AC	4	CA	3	1	8	ENSG00000104635	ENST00000289952.9	AGA	20	FALSE	FALSE	FALSE	FALSE	NGN	NA	NA
ABE	21.93403694	acceptor	NA	21.93403694	CAGTTCCCTGAGATGAATGA	9	0.2763157894736842	CAGTTC	NA	NA	CA	2	1	8	ENSG00000104635	ENST00000289952.9	GGT	21	TRUE	FALSE	FALSE	FALSE	NGN	NA	NA
BE3	34.17941953	donor	13.32189974	34.17941953	CCACTGACCTGCACAGAGAG	6	0.46005639097744366	CAGGTC	AC	8	GA	7	1	8	ENSG00000104635	ENST00000289952.9	CGA	16	FALSE	FALSE	FALSE	FALSE	NGN	NA	NA
BE3	51	donor	13.32189974	51	ACGCTTACCTAGCTCATGTG	7	0.3627819548872181	TAGGTA	AC	8	TA	7	1	8	ENSG00000104635	ENST00000289952.9	GGA	16	FALSE	FALSE	FALSE	FALSE	NGN	NA	NA
BE3	51	donor	13.32189974	51	ACACTTACCATATCAGCCAG	8	0.2763157894736842	ATGGTA	AC	8	TA	7	1	8	ENSG00000104635	ENST00000289952.9	AGA	16	FALSE	FALSE	FALSE	FALSE	NGN	NA	NA
ABE	11.16886544	acceptor	NA	11.16886544	CCAGTTCCCTGAGATGAATG	9	0.2763157894736842	CAGTTC	NA	NA	CA	3	1	8	ENSG00000104635	ENST00000289952.9	AGG	20	TRUE	FALSE	FALSE	FALSE	NGN	NA	NA
BE3	21.93403694	donor	10.7651715	21.93403694	CACCTTCAACAGCGCTTGGC	3	0.6851503759398496	AAGGTG	AC	3	CA	2	1	8	ENSG00000104635	ENST00000289952.9	CGC	21	FALSE	FALSE	FALSE	FALSE	NGN	NA	NA
BE3	12.24538259	donor	10.7651715	12.24538259	TACCTCCGGGATGAGCTGGA	4	0.6057330827067668	GAGGTA	AC	3	TA	2	1	8	ENSG00000104635	ENST00000289952.9	AGA	21	FALSE	FALSE	FALSE	FALSE	NGN	NA	NA
ABE	8.073878628	acceptor	NA	8.073878628	TCTTTCCCAGTTCCCTGAGA	9	0.2763157894736842	CAGTTC	NA	NA	CA	9	1	8	ENSG00000104635	ENST00000289952.9	TGA	14	TRUE	FALSE	FALSE	FALSE	NGN	NA	NA
BE3	51	donor	5.517150396	51	CACGCTTACCTAGCTCATGT	7	0.3627819548872181	TAGGTA	AC	9	TA	8	1	8	ENSG00000104635	ENST00000289952.9	GGG	15	FALSE	FALSE	FALSE	FALSE	NGN	NA	NA
BE3	48.98153034	donor	2.691292876	48.98153034	CTTGCCATACCTCCGGGATG	4	0.6057330827067668	GAGGTA	AC	10	TA	9	1	8	ENSG00000104635	ENST00000289952.9	AGC	14	FALSE	FALSE	FALSE	FALSE	NGN	NA	NA
BE3	8.073878628	donor	2.691292876	8.073878628	TGGGCCTCACCTCATTTTTC	5	0.5484022556390977	GAGGTG	AC	10	CA	9	1	8	ENSG00000104635	ENST00000289952.9	TGC	14	FALSE	FALSE	FALSE	FALSE	NGN	NA	NA
BE3	2.691292876	donor	2.691292876	1.480211082	GCCCACTGACCTGCACAGAG	6	0.46005639097744366	CAGGTC	AC	10	GA	9	1	8	ENSG00000104635	ENST00000289952.9	AGC	14	FALSE	FALSE	FALSE	FALSE	NGN	NA	NA
BE3	48.98153034	donor	2.691292876	48.98153034	GCACGCTTACCTAGCTCATG	7	0.3627819548872181	TAGGTA	AC	10	TA	9	1	8	ENSG00000104635	ENST00000289952.9	TGG	14	FALSE	FALSE	FALSE	FALSE	NGN	NA	NA
BE3	48.98153034	donor	2.691292876	48.98153034	GAACACTTACCATATCAGCC	8	0.2763157894736842	ATGGTA	AC	10	TA	9	1	8	ENSG00000104635	ENST00000289952.9	AGA	14	FALSE	FALSE	FALSE	FALSE	NGN	NA	NA
BE3	45.21372032	acceptor	45.21372032	NA	ATAAACCTGTGAGAGAAAAA	3	0.4955908289241623	CAGGTT	CC	7	NA	NA	1	8	ENSG00000104635	ENST00000524285.1	GGC	19	TRUE	FALSE	FALSE	FALSE	NGN	NA	NA
BE3	41.176781	donor	26.91292876	41.176781	ACCCACCTGGTTTTCAGATC	2	0.4955908289241623	CAGGTG	AC	6	CA	5	1	8	ENSG00000104635	ENST00000524285.1	TGT	18	FALSE	FALSE	FALSE	FALSE	NGN	NA	NA
BE3	23.01055409	donor	23.01055409	11.16886544	CCACCTGGTTTTCAGATCTG	2	0.4955908289241623	CAGGTG	AC	4	CA	3	1	8	ENSG00000104635	ENST00000524285.1	TGT	20	FALSE	FALSE	FALSE	FALSE	NGN	NA	NA
BE3	21.93403694	acceptor	21.93403694	NA	ACCTGTGAGAGAAAAAGGCA	3	0.4955908289241623	CAGGTT	CC	2	NA	NA	1	8	ENSG00000104635	ENST00000524285.1	GGT	23	TRUE	FALSE	FALSE	FALSE	NGN	NA	NA
BE3	18.30079156	acceptor	18.30079156	NA	AACCTGTGAGAGAAAAAGGC	3	0.4955908289241623	CAGGTT	CC	4	NA	NA	1	8	ENSG00000104635	ENST00000524285.1	AGG	22	TRUE	FALSE	FALSE	FALSE	NGN	NA	NA
BE3	17.08970976	acceptor	17.08970976	NA	AATAAACCTGTGAGAGAAAA	3	0.4955908289241623	CAGGTT	CC	8	NA	NA	1	8	ENSG00000104635	ENST00000524285.1	AGG	18	TRUE	FALSE	FALSE	FALSE	NGN	NA	NA
ABE	11.16886544	acceptor	NA	11.16886544	ACAGGTTTATTCAGTCACCA	3	0.4955908289241623	CAGGTT	NA	NA	CA	3	1	8	ENSG00000104635	ENST00000524285.1	TGA	20	TRUE	FALSE	FALSE	FALSE	NGN	NA	NA
ABE	1.07651715	acceptor	NA	1.07651715	TTTCTCTCACAGGTTTATTC	3	0.4955908289241623	CAGGTT	NA	NA	CA	11	1	8	ENSG00000104635	ENST00000524285.1	AGT	12	TRUE	FALSE	FALSE	FALSE	NGN	NA	NA
BE3	45.21372032	acceptor	45.21372032	NA	ATAAACCTGTGAGAGAAAAA	2	0.30208333333333337	CAGGTT	CC	7	NA	NA	1	8	ENSG00000104635	ENST00000520832.1	GGC	19	TRUE	FALSE	FALSE	FALSE	NGN	NA	NA
BE3	41.176781	donor	26.91292876	41.176781	TGTCACCCTCGCCATACCGA	2	0	AGGGTG	AC	6	CA	5	1	8	ENSG00000104635	ENST00000520832.1	TGT	18	TRUE	FALSE	FALSE	TRUE	NGN	NA	NA
BE3	21.93403694	acceptor	21.93403694	NA	ACCTGTGAGAGAAAAAGGCA	2	0.30208333333333337	CAGGTT	CC	2	NA	NA	1	8	ENSG00000104635	ENST00000520832.1	GGT	23	TRUE	FALSE	FALSE	FALSE	NGN	NA	NA
BE3	18.30079156	acceptor	18.30079156	NA	AACCTGTGAGAGAAAAAGGC	2	0.30208333333333337	CAGGTT	CC	4	NA	NA	1	8	ENSG00000104635	ENST00000520832.1	AGG	22	TRUE	FALSE	FALSE	FALSE	NGN	NA	NA
BE3	17.08970976	acceptor	17.08970976	NA	AATAAACCTGTGAGAGAAAA	2	0.30208333333333337	CAGGTT	CC	8	NA	NA	1	8	ENSG00000104635	ENST00000520832.1	AGG	18	TRUE	FALSE	FALSE	FALSE	NGN	NA	NA
ABE	11.16886544	acceptor	NA	11.16886544	ACAGGTTTATTCAGTCACCA	2	0.30208333333333337	CAGGTT	NA	NA	CA	3	1	8	ENSG00000104635	ENST00000520832.1	TGA	20	TRUE	FALSE	FALSE	FALSE	NGN	NA	NA
BE3	17.08970976	donor	5.517150396	17.08970976	GGCTGTCACCCTCGCCATAC	2	0	AGGGTG	AC	9	CA	8	1	8	ENSG00000104635	ENST00000520832.1	CGA	15	TRUE	FALSE	FALSE	TRUE	NGN	NA	NA
ABE	1.07651715	acceptor	NA	1.07651715	TTTCTCTCACAGGTTTATTC	2	0.30208333333333337	CAGGTT	NA	NA	CA	11	1	8	ENSG00000104635	ENST00000520832.1	AGT	12	TRUE	FALSE	FALSE	FALSE	NGN	NA	NA
ABE	45.21372032	acceptor	NA	45.21372032	TGTTTCAGTGCTTTAGTTCT	3	0.20905172413793105	CAGTGC	NA	NA	CA	7	1	8	ENSG00000104635	ENST00000519960.5	GGA	16	TRUE	FALSE	FALSE	FALSE	NGN	NA	NA
ABE	41.176781	acceptor	NA	41.176781	TTTCAGTGCTTTAGTTCTGG	3	0.20905172413793105	CAGTGC	NA	NA	CA	5	1	8	ENSG00000104635	ENST00000519960.5	AGA	18	TRUE	FALSE	FALSE	FALSE	NGN	NA	NA
BE3	38.21635884	acceptor	38.21635884	NA	AAAGCACTGAAACACAGGAA	3	0.20905172413793105	CAGTGC	AC	7	NA	NA	1	8	ENSG00000104635	ENST00000519960.5	GGG	19	TRUE	FALSE	FALSE	FALSE	NGN	NA	NA
BE3	26.91292876	acceptor	26.91292876	NA	AAGCACTGAAACACAGGAAG	3	0.20905172413793105	CAGTGC	AC	6	NA	NA	1	8	ENSG00000104635	ENST00000519960.5	GGC	20	TRUE	FALSE	FALSE	FALSE	NGN	NA	NA
BE3	48.98153034	donor	26.91292876	48.98153034	CCTTACCGTGGAGAGGTTCC	2	0.20905172413793105	ACGGTA	AC	6	TA	5	1	8	ENSG00000104635	ENST00000519960.5	TGT	18	FALSE	FALSE	FALSE	FALSE	NGN	NA	NA
BE3	32.02638522	donor	23.01055409	32.02638522	TTACCGTGGAGAGGTTCCTG	2	0.20905172413793105	ACGGTA	AC	4	TA	3	1	8	ENSG00000104635	ENST00000519960.5	TGT	20	FALSE	FALSE	FALSE	FALSE	NGN	NA	NA
ABE	17.08970976	acceptor	NA	17.08970976	GTGTTTCAGTGCTTTAGTTC	3	0.20905172413793105	CAGTGC	NA	NA	CA	8	1	8	ENSG00000104635	ENST00000519960.5	TGG	15	TRUE	FALSE	FALSE	FALSE	NGN	NA	NA
BE3	13.32189974	acceptor	13.32189974	NA	TAAAGCACTGAAACACAGGA	3	0.20905172413793105	CAGTGC	AC	8	NA	NA	1	8	ENSG00000104635	ENST00000519960.5	AGG	18	TRUE	FALSE	FALSE	FALSE	NGN	NA	NA
BE3	4.575197889	acceptor	4.575197889	NA	CACTGAAACACAGGAAGGGC	3	0.20905172413793105	CAGTGC	AC	2	NA	NA	1	8	ENSG00000104635	ENST00000519960.5	AGG	23	TRUE	FALSE	FALSE	FALSE	NGN	NA	NA
BE3	1.07651715	acceptor	1.07651715	NA	ACTGAAACACAGGAAGGGCA	3	0.20905172413793105	CAGTGC	AC	1	NA	NA	1	8	ENSG00000104635	ENST00000519960.5	GGA	24	TRUE	FALSE	FALSE	FALSE	NGN	NA	NA
BE3	43.3298153	donor	38.21635884	43.3298153	GGCTCACCTTCAACAGCGCT	3	0.014388489208633115	AAGGTG	AC	7	CA	6	1	8	ENSG00000104635	ENST00000522881.2	TGG	17	FALSE	FALSE	FALSE	FALSE	NGN	NA	NA
BE3	48.98153034	donor	26.91292876	48.98153034	CCTTACCGTGGAGAGGTTCC	2	0.34892086330935257	ACGGTA	AC	6	TA	5	1	8	ENSG00000104635	ENST00000522881.2	TGT	18	FALSE	FALSE	FALSE	FALSE	NGN	NA	NA
BE3	41.176781	donor	26.91292876	41.176781	GCTCACCTTCAACAGCGCTT	3	0.014388489208633115	AAGGTG	AC	6	CA	5	1	8	ENSG00000104635	ENST00000522881.2	GGC	18	FALSE	FALSE	FALSE	FALSE	NGN	NA	NA
BE3	32.02638522	donor	23.01055409	32.02638522	TTACCGTGGAGAGGTTCCTG	2	0.34892086330935257	ACGGTA	AC	4	TA	3	1	8	ENSG00000104635	ENST00000522881.2	TGT	20	FALSE	FALSE	FALSE	FALSE	NGN	NA	NA
ABE	17.08970976	acceptor	NA	17.08970976	CCTCCACAGTGTGGGGCTTT	4	0.014388489208633115	CAGTGT	NA	NA	CA	8	1	8	ENSG00000104635	ENST00000522881.2	GGT	15	TRUE	FALSE	FALSE	FALSE	NGN	NA	NA
BE3	13.32189974	acceptor	13.32189974	NA	CCCCACACTGTGGAGGAACA	4	0.014388489208633115	CAGTGT	AC	8	NA	NA	1	8	ENSG00000104635	ENST00000522881.2	AGA	18	TRUE	FALSE	FALSE	FALSE	NGN	NA	NA
BE3	21.93403694	donor	10.7651715	21.93403694	CACCTTCAACAGCGCTTGGC	3	0.014388489208633115	AAGGTG	AC	3	CA	2	1	8	ENSG00000104635	ENST00000522881.2	CGC	21	FALSE	FALSE	FALSE	FALSE	NGN	NA	NA
ABE	8.073878628	acceptor	NA	8.073878628	TCCTCCACAGTGTGGGGCTT	4	0.014388489208633115	CAGTGT	NA	NA	CA	9	1	8	ENSG00000104635	ENST00000522881.2	TGG	14	TRUE	FALSE	FALSE	FALSE	NGN	NA	NA
BE3	4.575197889	acceptor	4.575197889	NA	CACTGTGGAGGAACAAGAAC	4	0.014388489208633115	CAGTGT	AC	2	NA	NA	1	8	ENSG00000104635	ENST00000522881.2	AGA	23	TRUE	FALSE	FALSE	FALSE	NGN	NA	NA
ABE	45.21372032	acceptor	NA	45.21372032	TGTTTCAGTGCTTTAGTTCT	2	0.19337979094076652	CAGTGC	NA	NA	CA	7	1	8	ENSG00000104635	ENST00000517552.1	GGA	16	TRUE	FALSE	FALSE	FALSE	NGN	NA	NA
ABE	41.176781	acceptor	NA	41.176781	TTTCAGTGCTTTAGTTCTGG	2	0.19337979094076652	CAGTGC	NA	NA	CA	5	1	8	ENSG00000104635	ENST00000517552.1	AGA	18	TRUE	FALSE	FALSE	FALSE	NGN	NA	NA
BE3	38.21635884	acceptor	38.21635884	NA	AAAGCACTGAAACACAGGAA	2	0.19337979094076652	CAGTGC	AC	7	NA	NA	1	8	ENSG00000104635	ENST00000517552.1	GGG	19	TRUE	FALSE	FALSE	FALSE	NGN	NA	NA
BE3	26.91292876	acceptor	26.91292876	NA	AAGCACTGAAACACAGGAAG	2	0.19337979094076652	CAGTGC	AC	6	NA	NA	1	8	ENSG00000104635	ENST00000517552.1	GGC	20	TRUE	FALSE	FALSE	FALSE	NGN	NA	NA
ABE	17.08970976	acceptor	NA	17.08970976	GTGTTTCAGTGCTTTAGTTC	2	0.19337979094076652	CAGTGC	NA	NA	CA	8	1	8	ENSG00000104635	ENST00000517552.1	TGG	15	TRUE	FALSE	FALSE	FALSE	NGN	NA	NA
BE3	13.32189974	acceptor	13.32189974	NA	TAAAGCACTGAAACACAGGA	2	0.19337979094076652	CAGTGC	AC	8	NA	NA	1	8	ENSG00000104635	ENST00000517552.1	AGG	18	TRUE	FALSE	FALSE	FALSE	NGN	NA	NA
BE3	4.575197889	acceptor	4.575197889	NA	CACTGAAACACAGGAAGGGC	2	0.19337979094076652	CAGTGC	AC	2	NA	NA	1	8	ENSG00000104635	ENST00000517552.1	AGG	23	TRUE	FALSE	FALSE	FALSE	NGN	NA	NA
BE3	1.07651715	acceptor	1.07651715	NA	ACTGAAACACAGGAAGGGCA	2	0.19337979094076652	CAGTGC	AC	1	NA	NA	1	8	ENSG00000104635	ENST00000517552.1	GGA	24	TRUE	FALSE	FALSE	FALSE	NGN	NA	NA
ABE	32.02638522	acceptor	NA	32.02638522	CTAGGACCTGCAGGCTTCCC	4	0.23473053892215567	TAGGAC	NA	NA	TA	3	1	8	ENSG00000104635	ENST00000517370.1	AGA	20	TRUE	FALSE	FALSE	FALSE	NGN	NA	NA
BE3	26.91292876	donor	26.91292876	8.612137203	ACTGACCTGCACAGAGAGCG	3	0.23473053892215567	CAGGTC	AC	6	GA	5	1	8	ENSG00000104635	ENST00000517370.1	AGC	18	FALSE	FALSE	FALSE	FALSE	NGN	NA	NA
BE3	23.01055409	donor	23.01055409	11.16886544	TCACCTCATTTTTCTGCTTA	2	0.45988023952095813	GAGGTG	AC	4	CA	3	1	8	ENSG00000104635	ENST00000517370.1	AGA	20	FALSE	FALSE	FALSE	FALSE	NGN	NA	NA
BE3	34.17941953	donor	13.32189974	34.17941953	CCACTGACCTGCACAGAGAG	3	0.23473053892215567	CAGGTC	AC	8	GA	7	1	8	ENSG00000104635	ENST00000517370.1	CGA	16	FALSE	FALSE	FALSE	FALSE	NGN	NA	NA
ABE	12.24538259	acceptor	NA	12.24538259	GCTTTCTCCTAGGACCTGCA	4	0.23473053892215567	TAGGAC	NA	NA	TA	11	1	8	ENSG00000104635	ENST00000517370.1	GGC	12	TRUE	FALSE	FALSE	FALSE	NGN	NA	NA
ABE	7.939313984	acceptor	NA	7.939313984	TGCTTTCTCCTAGGACCTGC	4	0.23473053892215567	TAGGAC	NA	NA	TA	12	1	8	ENSG00000104635	ENST00000517370.1	AGG	11	TRUE	FALSE	FALSE	FALSE	NGN	NA	NA
ABE	7.939313984	acceptor	NA	7.939313984	AGGACCTGCAGGCTTCCCAG	4	0.23473053892215567	TAGGAC	NA	NA	TA	1	1	8	ENSG00000104635	ENST00000517370.1	AGT	22	TRUE	FALSE	FALSE	FALSE	NGN	NA	NA
BE3	8.073878628	donor	2.691292876	8.073878628	TGGGCCTCACCTCATTTTTC	2	0.45988023952095813	GAGGTG	AC	10	CA	9	1	8	ENSG00000104635	ENST00000517370.1	TGC	14	FALSE	FALSE	FALSE	FALSE	NGN	NA	NA
BE3	2.691292876	donor	2.691292876	1.480211082	GCCCACTGACCTGCACAGAG	3	0.23473053892215567	CAGGTC	AC	10	GA	9	1	8	ENSG00000104635	ENST00000517370.1	AGC	14	FALSE	FALSE	FALSE	FALSE	NGN	NA	NA
BE3	44.13720317	donor	44.13720317	43.73350923	CTTACATTCCTGTTTGAAGG	4	0.3264150943396227	AATGTA	AC	5	TA	4	1	8	ENSG00000120910	ENST00000518852.5	TGA	19	FALSE	FALSE	FALSE	FALSE	NGN	NA	NA
ABE	43.3298153	acceptor	NA	43.3298153	TTTTCAGGTATCGAATGTAC	8	0.09937106918238992	CAGGTA	NA	NA	CA	6	1	8	ENSG00000120910	ENST00000518852.5	AGG	17	TRUE	FALSE	FALSE	FALSE	NGN	NA	NA
BE3	41.176781	acceptor	41.176781	NA	ATACCTGAAAAAGAGATGAA	8	0.09937106918238992	CAGGTA	CC	5	NA	NA	1	8	ENSG00000120910	ENST00000518852.5	AGT	21	TRUE	FALSE	FALSE	FALSE	NGN	NA	NA
ABE	41.176781	acceptor	NA	41.176781	TTTCAGGTATCGAATGTACA	8	0.09937106918238992	CAGGTA	NA	NA	CA	5	1	8	ENSG00000120910	ENST00000518852.5	GGA	18	TRUE	FALSE	FALSE	FALSE	NGN	NA	NA
BE3	53.69129288	donor	38.21635884	53.69129288	TACTTACATTCCTGTTTGAA	4	0.3264150943396227	AATGTA	AC	7	TA	6	1	8	ENSG00000120910	ENST00000518852.5	GGT	17	FALSE	FALSE	FALSE	FALSE	NGN	NA	NA
BE3	53.69129288	donor	38.21635884	53.69129288	AGCTTACCTGTAGAAATAAG	6	0.14779874213836475	CAGGTA	AC	7	TA	6	1	8	ENSG00000120910	ENST00000518852.5	AGC	17	FALSE	FALSE	FALSE	FALSE	NGN	NA	NA
BE3	48.98153034	donor	26.91292876	48.98153034	TTTTACCTCTATACTGAAAT	3	0.39622641509433965	GAGGTA	AC	6	TA	5	1	8	ENSG00000120910	ENST00000518852.5	AGC	18	FALSE	FALSE	FALSE	FALSE	NGN	NA	NA
ABE	21.93403694	acceptor	NA	21.93403694	CAGGTATCGAATGTACAGGA	8	0.09937106918238992	CAGGTA	NA	NA	CA	2	1	8	ENSG00000120910	ENST00000518852.5	AGA	21	TRUE	FALSE	FALSE	FALSE	NGN	NA	NA
BE3	51	donor	13.32189974	51	ATACTTACATTCCTGTTTGA	4	0.3264150943396227	AATGTA	AC	8	TA	7	1	8	ENSG00000120910	ENST00000518852.5	AGG	16	FALSE	FALSE	FALSE	FALSE	NGN	NA	NA
BE3	8.073878628	acceptor	8.073878628	NA	TTCGATACCTGAAAAAGAGA	8	0.09937106918238992	CAGGTA	CC	9	NA	NA	1	8	ENSG00000120910	ENST00000518852.5	TGA	17	TRUE	FALSE	FALSE	FALSE	NGN	NA	NA
BE3	51	donor	5.517150396	51	CTAGCTTACCTGTAGAAATA	6	0.14779874213836475	CAGGTA	AC	9	TA	8	1	8	ENSG00000120910	ENST00000518852.5	AGA	15	FALSE	FALSE	FALSE	FALSE	NGN	NA	NA
BE3	51	donor	5.517150396	51	GTAACTTACCCAGCATCTTG	7	0.09937106918238992	TGGGTA	AC	9	TA	8	1	8	ENSG00000120910	ENST00000518852.5	GGC	15	FALSE	FALSE	FALSE	FALSE	NGN	NA	NA
BE3	7.939313984	donor	4.575197889	7.939313984	ACTTTCCTAATGTCATCTAA	5	0.23522012578616347	AAAGTA	AC	2	TA	1	1	8	ENSG00000120910	ENST00000518852.5	AGA	22	FALSE	FALSE	FALSE	FALSE	NGN	NA	NA
BE3	7.939313984	donor	4.575197889	7.939313984	ACCCAGCATCTTGGGCTTCA	7	0.09937106918238992	TGGGTA	AC	2	TA	1	1	8	ENSG00000120910	ENST00000518852.5	TGG	22	FALSE	FALSE	FALSE	FALSE	NGN	NA	NA
BE3	48.98153034	donor	2.691292876	48.98153034	CTTTTTATACCTGTGATTGG	2	0.4742138364779874	CAGGTA	AC	10	TA	9	1	8	ENSG00000120910	ENST00000518852.5	AGC	14	FALSE	FALSE	FALSE	FALSE	NGN	NA	NA
BE3	48.98153034	donor	2.691292876	48.98153034	TGTAACTTACCCAGCATCTT	7	0.09937106918238992	TGGGTA	AC	10	TA	9	1	8	ENSG00000120910	ENST00000518852.5	GGG	14	FALSE	FALSE	FALSE	FALSE	NGN	NA	NA
ABE	1.07651715	acceptor	NA	1.07651715	TCTCTTTTTCAGGTATCGAA	8	0.09937106918238992	CAGGTA	NA	NA	CA	11	1	8	ENSG00000120910	ENST00000518852.5	TGT	12	TRUE	FALSE	FALSE	FALSE	NGN	NA	NA
BE3	44.13720317	donor	44.13720317	43.73350923	CTTACATTCCTGTTTGAAGG	4	0.6289655172413793	AATGTA	AC	5	TA	4	1	8	ENSG00000120910	ENST00000240139.9	TGA	19	FALSE	FALSE	FALSE	FALSE	NGN	NA	NA
ABE	43.73350923	acceptor	NA	43.73350923	TGTAGCCATCAGAGGGTTCT	14	0.23448275862068968	TAGCCA	NA	NA	TA	4	1	8	ENSG00000120910	ENST00000240139.9	CGC	19	TRUE	FALSE	FALSE	FALSE	NGN	NA	NA
BE3	53.69129288	donor	38.21635884	53.69129288	TACTTACATTCCTGTTTGAA	4	0.6289655172413793	AATGTA	AC	7	TA	6	1	8	ENSG00000120910	ENST00000240139.9	GGT	17	FALSE	FALSE	FALSE	FALSE	NGN	NA	NA
BE3	53.69129288	donor	38.21635884	53.69129288	AGCTTACCTGTAGAAATAAG	6	0.49839080459770113	CAGGTA	AC	7	TA	6	1	8	ENSG00000120910	ENST00000240139.9	AGC	17	FALSE	FALSE	FALSE	FALSE	NGN	NA	NA
BE3	53.69129288	donor	38.21635884	53.69129288	TCCTTACCGAAGAATTGAAA	11	0.2924137931034483	TCGGTA	AC	7	TA	6	1	8	ENSG00000120910	ENST00000240139.9	AGA	17	FALSE	FALSE	FALSE	FALSE	NGN	NA	NA
ABE	32.02638522	acceptor	NA	32.02638522	TTTTTCTGTAGCCATCAGAG	14	0.23448275862068968	TAGCCA	NA	NA	TA	10	1	8	ENSG00000120910	ENST00000240139.9	GGT	13	TRUE	FALSE	FALSE	FALSE	NGN	NA	NA
BE3	48.98153034	donor	26.91292876	48.98153034	TTTTACCTCTATACTGAAAT	3	0.6799999999999999	GAGGTA	AC	6	TA	5	1	8	ENSG00000120910	ENST00000240139.9	AGC	18	FALSE	FALSE	FALSE	FALSE	NGN	NA	NA
BE3	41.176781	donor	26.91292876	41.176781	ACTCACCTGTCTCGATAGTC	12	0.247816091954023	CAGGTG	AC	6	CA	5	1	8	ENSG00000120910	ENST00000240139.9	TGC	18	FALSE	FALSE	FALSE	FALSE	NGN	NA	NA
BE3	32.02638522	donor	23.01055409	32.02638522	TTACCTTTTTCCCCAACAAA	9	0.36229885057471267	AAGGTA	AC	4	TA	3	1	8	ENSG00000120910	ENST00000240139.9	AGG	20	FALSE	FALSE	FALSE	FALSE	NGN	NA	NA
BE3	32.02638522	donor	23.01055409	32.02638522	TTACCTTCTGCTTCATCATC	10	0.32965517241379305	AAGGTA	AC	4	TA	3	1	8	ENSG00000120910	ENST00000240139.9	AGA	20	FALSE	FALSE	FALSE	FALSE	NGN	NA	NA
BE3	32.02638522	donor	23.01055409	32.02638522	ATACCTTCCCGGGCCTCTAC	13	0.23448275862068968	AAGGTA	AC	4	TA	3	1	8	ENSG00000120910	ENST00000240139.9	CGC	20	FALSE	FALSE	FALSE	FALSE	NGN	NA	NA
BE3	51	donor	13.32189974	51	ATACTTACATTCCTGTTTGA	4	0.6289655172413793	AATGTA	AC	8	TA	7	1	8	ENSG00000120910	ENST00000240139.9	AGG	16	FALSE	FALSE	FALSE	FALSE	NGN	NA	NA
BE3	51	donor	13.32189974	51	TCCTTTACCTTTATTGTTAT	8	0.4197701149425287	AAGGTA	AC	8	TA	7	1	8	ENSG00000120910	ENST00000240139.9	AGA	16	FALSE	FALSE	FALSE	FALSE	NGN	NA	NA
ABE	12.24538259	acceptor	NA	12.24538259	GTTTTTCTGTAGCCATCAGA	14	0.23448275862068968	TAGCCA	NA	NA	TA	11	1	8	ENSG00000120910	ENST00000240139.9	GGG	12	TRUE	FALSE	FALSE	FALSE	NGN	NA	NA
BE3	12.24538259	donor	10.7651715	12.24538259	TACCTTTTTCCCCAACAAAA	9	0.36229885057471267	AAGGTA	AC	3	TA	2	1	8	ENSG00000120910	ENST00000240139.9	GGC	21	FALSE	FALSE	FALSE	FALSE	NGN	NA	NA
BE3	8.612137203	acceptor	8.612137203	NA	ATGGCTACAGAAAAACAGGA	14	0.23448275862068968	TAGCCA	GC	5	NA	NA	1	8	ENSG00000120910	ENST00000240139.9	AGC	21	TRUE	FALSE	FALSE	FALSE	NGN	NA	NA
ABE	7.939313984	acceptor	NA	7.939313984	TGTTTTTCTGTAGCCATCAG	14	0.23448275862068968	TAGCCA	NA	NA	TA	12	1	8	ENSG00000120910	ENST00000240139.9	AGG	11	TRUE	FALSE	FALSE	FALSE	NGN	NA	NA
BE3	51	donor	5.517150396	51	CTAGCTTACCTGTAGAAATA	6	0.49839080459770113	CAGGTA	AC	9	TA	8	1	8	ENSG00000120910	ENST00000240139.9	AGA	15	FALSE	FALSE	FALSE	FALSE	NGN	NA	NA
BE3	51	donor	5.517150396	51	GTAACTTACCCAGCATCTTG	7	0.46298850574712647	TGGGTA	AC	9	TA	8	1	8	ENSG00000120910	ENST00000240139.9	GGC	15	FALSE	FALSE	FALSE	FALSE	NGN	NA	NA
BE3	5.248021108	acceptor	5.248021108	NA	CTGATGGCTACAGAAAAACA	14	0.23448275862068968	TAGCCA	GC	8	NA	NA	1	8	ENSG00000120910	ENST00000240139.9	GGA	18	TRUE	FALSE	FALSE	FALSE	NGN	NA	NA
BE3	7.939313984	donor	4.575197889	7.939313984	ACTTTCCTAATGTCATCTAA	5	0.5622988505747126	AAAGTA	AC	2	TA	1	1	8	ENSG00000120910	ENST00000240139.9	AGA	22	FALSE	FALSE	FALSE	FALSE	NGN	NA	NA
BE3	7.939313984	donor	4.575197889	7.939313984	ACCCAGCATCTTGGGCTTCA	7	0.46298850574712647	TGGGTA	AC	2	TA	1	1	8	ENSG00000120910	ENST00000240139.9	TGG	22	FALSE	FALSE	FALSE	FALSE	NGN	NA	NA
BE3	7.939313984	donor	4.575197889	7.939313984	ACCGAAGAATTGAAAAGACC	11	0.2924137931034483	TCGGTA	AC	2	TA	1	1	8	ENSG00000120910	ENST00000240139.9	CGT	22	FALSE	FALSE	FALSE	FALSE	NGN	NA	NA
BE3	4.575197889	donor	4.575197889	0.807387863	ACCTGTCTCGATAGTCTGCT	12	0.247816091954023	CAGGTG	AC	2	CA	1	1	8	ENSG00000120910	ENST00000240139.9	TGC	22	FALSE	FALSE	FALSE	FALSE	NGN	NA	NA
BE3	48.98153034	donor	2.691292876	48.98153034	CTTTTTATACCTGTGATTGG	2	0.7370114942528736	CAGGTA	AC	10	TA	9	1	8	ENSG00000120910	ENST00000240139.9	AGC	14	FALSE	FALSE	FALSE	FALSE	NGN	NA	NA
BE3	48.98153034	donor	2.691292876	48.98153034	TGTAACTTACCCAGCATCTT	7	0.46298850574712647	TGGGTA	AC	10	TA	9	1	8	ENSG00000120910	ENST00000240139.9	GGG	14	FALSE	FALSE	FALSE	FALSE	NGN	NA	NA
BE3	8.073878628	donor	2.691292876	8.073878628	TCATACTCACCTGTCTCGAT	12	0.247816091954023	CAGGTG	AC	10	CA	9	1	8	ENSG00000120910	ENST00000240139.9	AGT	14	FALSE	FALSE	FALSE	FALSE	NGN	NA	NA
BE3	1.480211082	acceptor	1.480211082	NA	TCTGATGGCTACAGAAAAAC	14	0.23448275862068968	TAGCCA	GC	9	NA	NA	1	8	ENSG00000120910	ENST00000240139.9	AGG	17	TRUE	FALSE	FALSE	FALSE	NGN	NA	NA
BE3	44.13720317	donor	44.13720317	43.73350923	CTTACATTCCTGTTTGAAGG	4	0.6390197926484449	AATGTA	AC	5	TA	4	1	8	ENSG00000120910	ENST00000289963.12	TGA	19	FALSE	FALSE	FALSE	FALSE	NGN	NA	NA
ABE	43.73350923	acceptor	NA	43.73350923	TGTAGCCATCAGAGGGTTCT	13	0.24835061262959468	TAGCCA	NA	NA	TA	4	1	8	ENSG00000120910	ENST00000289963.12	CGC	19	TRUE	FALSE	FALSE	FALSE	NGN	NA	NA
BE3	53.69129288	donor	38.21635884	53.69129288	TACTTACATTCCTGTTTGAA	4	0.6390197926484449	AATGTA	AC	7	TA	6	1	8	ENSG00000120910	ENST00000289963.12	GGT	17	FALSE	FALSE	FALSE	FALSE	NGN	NA	NA
BE3	53.69129288	donor	38.21635884	53.69129288	AGCTTACCTGTAGAAATAAG	6	0.5051837888784165	CAGGTA	AC	7	TA	6	1	8	ENSG00000120910	ENST00000289963.12	AGC	17	FALSE	FALSE	FALSE	FALSE	NGN	NA	NA
BE3	53.69129288	donor	38.21635884	53.69129288	TCCTTACCGAAGAATTGAAA	11	0.29406220546654105	TCGGTA	AC	7	TA	6	1	8	ENSG00000120910	ENST00000289963.12	AGA	17	FALSE	FALSE	FALSE	FALSE	NGN	NA	NA
ABE	32.02638522	acceptor	NA	32.02638522	TTTTTCTGTAGCCATCAGAG	13	0.24835061262959468	TAGCCA	NA	NA	TA	10	1	8	ENSG00000120910	ENST00000289963.12	GGT	13	TRUE	FALSE	FALSE	FALSE	NGN	NA	NA
BE3	48.98153034	donor	26.91292876	48.98153034	TTTTACCTCTATACTGAAAT	3	0.6913289349670122	GAGGTA	AC	6	TA	5	1	8	ENSG00000120910	ENST00000289963.12	AGC	18	FALSE	FALSE	FALSE	FALSE	NGN	NA	NA
BE3	41.176781	donor	26.91292876	41.176781	ACTCACCTGTCTCGATAGTC	12	0.24835061262959468	CAGGTG	AC	6	CA	5	1	8	ENSG00000120910	ENST00000289963.12	TGC	18	FALSE	FALSE	FALSE	FALSE	NGN	NA	NA
BE3	32.02638522	donor	23.01055409	32.02638522	TTACCTTTTTCCCCAACAAA	9	0.36569274269557017	AAGGTA	AC	4	TA	3	1	8	ENSG00000120910	ENST00000289963.12	AGG	20	FALSE	FALSE	FALSE	FALSE	NGN	NA	NA
BE3	32.02638522	donor	23.01055409	32.02638522	TTACCTTCTGCTTCATCATC	10	0.3322337417530632	AAGGTA	AC	4	TA	3	1	8	ENSG00000120910	ENST00000289963.12	AGA	20	FALSE	FALSE	FALSE	FALSE	NGN	NA	NA
BE3	51	donor	13.32189974	51	ATACTTACATTCCTGTTTGA	4	0.6390197926484449	AATGTA	AC	8	TA	7	1	8	ENSG00000120910	ENST00000289963.12	AGG	16	FALSE	FALSE	FALSE	FALSE	NGN	NA	NA
BE3	51	donor	13.32189974	51	TCCTTTACCTTTATTGTTAT	8	0.42459943449575877	AAGGTA	AC	8	TA	7	1	8	ENSG00000120910	ENST00000289963.12	AGA	16	FALSE	FALSE	FALSE	FALSE	NGN	NA	NA
ABE	12.24538259	acceptor	NA	12.24538259	GTTTTTCTGTAGCCATCAGA	13	0.24835061262959468	TAGCCA	NA	NA	TA	11	1	8	ENSG00000120910	ENST00000289963.12	GGG	12	TRUE	FALSE	FALSE	FALSE	NGN	NA	NA
BE3	12.24538259	donor	10.7651715	12.24538259	TACCTTTTTCCCCAACAAAA	9	0.36569274269557017	AAGGTA	AC	3	TA	2	1	8	ENSG00000120910	ENST00000289963.12	GGC	21	FALSE	FALSE	FALSE	FALSE	NGN	NA	NA
BE3	8.612137203	acceptor	8.612137203	NA	ATGGCTACAGAAAAACAGGA	13	0.24835061262959468	TAGCCA	GC	5	NA	NA	1	8	ENSG00000120910	ENST00000289963.12	AGC	21	TRUE	FALSE	FALSE	FALSE	NGN	NA	NA
ABE	7.939313984	acceptor	NA	7.939313984	TGTTTTTCTGTAGCCATCAG	13	0.24835061262959468	TAGCCA	NA	NA	TA	12	1	8	ENSG00000120910	ENST00000289963.12	AGG	11	TRUE	FALSE	FALSE	FALSE	NGN	NA	NA
BE3	51	donor	5.517150396	51	CTAGCTTACCTGTAGAAATA	6	0.5051837888784165	CAGGTA	AC	9	TA	8	1	8	ENSG00000120910	ENST00000289963.12	AGA	15	FALSE	FALSE	FALSE	FALSE	NGN	NA	NA
BE3	51	donor	5.517150396	51	GTAACTTACCCAGCATCTTG	7	0.4688972667295005	TGGGTA	AC	9	TA	8	1	8	ENSG00000120910	ENST00000289963.12	GGC	15	FALSE	FALSE	FALSE	FALSE	NGN	NA	NA
BE3	5.248021108	acceptor	5.248021108	NA	CTGATGGCTACAGAAAAACA	13	0.24835061262959468	TAGCCA	GC	8	NA	NA	1	8	ENSG00000120910	ENST00000289963.12	GGA	18	TRUE	FALSE	FALSE	FALSE	NGN	NA	NA
BE3	7.939313984	donor	4.575197889	7.939313984	ACTTTCCTAATGTCATCTAA	5	0.5706880301602262	AAAGTA	AC	2	TA	1	1	8	ENSG00000120910	ENST00000289963.12	AGA	22	FALSE	FALSE	FALSE	FALSE	NGN	NA	NA
BE3	7.939313984	donor	4.575197889	7.939313984	ACCCAGCATCTTGGGCTTCA	7	0.4688972667295005	TGGGTA	AC	2	TA	1	1	8	ENSG00000120910	ENST00000289963.12	TGG	22	FALSE	FALSE	FALSE	FALSE	NGN	NA	NA
BE3	7.939313984	donor	4.575197889	7.939313984	ACCGAAGAATTGAAAAGACC	11	0.29406220546654105	TCGGTA	AC	2	TA	1	1	8	ENSG00000120910	ENST00000289963.12	CGT	22	FALSE	FALSE	FALSE	FALSE	NGN	NA	NA
BE3	4.575197889	donor	4.575197889	0.807387863	ACCTGTCTCGATAGTCTGCT	12	0.24835061262959468	CAGGTG	AC	2	CA	1	1	8	ENSG00000120910	ENST00000289963.12	TGC	22	FALSE	FALSE	FALSE	FALSE	NGN	NA	NA
BE3	48.98153034	donor	2.691292876	48.98153034	CTTTTTATACCTGTGATTGG	2	0.7497643732327992	CAGGTA	AC	10	TA	9	1	8	ENSG00000120910	ENST00000289963.12	AGC	14	FALSE	FALSE	FALSE	FALSE	NGN	NA	NA
BE3	48.98153034	donor	2.691292876	48.98153034	TGTAACTTACCCAGCATCTT	7	0.4688972667295005	TGGGTA	AC	10	TA	9	1	8	ENSG00000120910	ENST00000289963.12	GGG	14	FALSE	FALSE	FALSE	FALSE	NGN	NA	NA
BE3	8.073878628	donor	2.691292876	8.073878628	TCATACTCACCTGTCTCGAT	12	0.24835061262959468	CAGGTG	AC	10	CA	9	1	8	ENSG00000120910	ENST00000289963.12	AGT	14	FALSE	FALSE	FALSE	FALSE	NGN	NA	NA
BE3	1.480211082	acceptor	1.480211082	NA	TCTGATGGCTACAGAAAAAC	13	0.24835061262959468	TAGCCA	GC	9	NA	NA	1	8	ENSG00000120910	ENST00000289963.12	AGG	17	TRUE	FALSE	FALSE	FALSE	NGN	NA	NA
BE3	44.13720317	donor	44.13720317	43.73350923	CTTACATTCCTGTTTGAAGG	4	0.6373256373256373	AATGTA	AC	5	TA	4	1	8	ENSG00000120910	ENST00000397775.7	TGA	19	FALSE	FALSE	FALSE	FALSE	NGN	NA	NA
ABE	43.73350923	acceptor	NA	43.73350923	TGTAGCCATCAGAGGGTTCT	15	0.21212121212121215	TAGCCA	NA	NA	TA	4	1	8	ENSG00000120910	ENST00000397775.7	CGC	19	TRUE	FALSE	FALSE	FALSE	NGN	NA	NA
BE3	53.69129288	donor	38.21635884	53.69129288	TACTTACATTCCTGTTTGAA	4	0.6373256373256373	AATGTA	AC	7	TA	6	1	8	ENSG00000120910	ENST00000397775.7	GGT	17	FALSE	FALSE	FALSE	FALSE	NGN	NA	NA
BE3	53.69129288	donor	38.21635884	53.69129288	AGCTTACCTGTAGAAATAAG	6	0.5007215007215007	CAGGTA	AC	7	TA	6	1	8	ENSG00000120910	ENST00000397775.7	AGC	17	FALSE	FALSE	FALSE	FALSE	NGN	NA	NA
BE3	53.69129288	donor	38.21635884	53.69129288	CGGATACCTTTCTGATAGCT	11	0.3116883116883117	AAGGTA	AC	7	TA	6	1	8	ENSG00000120910	ENST00000397775.7	TGG	17	FALSE	FALSE	FALSE	FALSE	NGN	NA	NA
BE3	53.69129288	donor	38.21635884	53.69129288	TCCTTACCGAAGAATTGAAA	12	0.2727272727272727	TCGGTA	AC	7	TA	6	1	8	ENSG00000120910	ENST00000397775.7	AGA	17	FALSE	FALSE	FALSE	FALSE	NGN	NA	NA
ABE	32.02638522	acceptor	NA	32.02638522	TTTTTCTGTAGCCATCAGAG	15	0.21212121212121215	TAGCCA	NA	NA	TA	10	1	8	ENSG00000120910	ENST00000397775.7	GGT	13	TRUE	FALSE	FALSE	FALSE	NGN	NA	NA
BE3	48.98153034	donor	26.91292876	48.98153034	TTTTACCTCTATACTGAAAT	3	0.6907166907166907	GAGGTA	AC	6	TA	5	1	8	ENSG00000120910	ENST00000397775.7	AGC	18	FALSE	FALSE	FALSE	FALSE	NGN	NA	NA
BE3	48.98153034	donor	26.91292876	48.98153034	GGATACCTTTCTGATAGCTT	11	0.3116883116883117	AAGGTA	AC	6	TA	5	1	8	ENSG00000120910	ENST00000397775.7	GGA	18	FALSE	FALSE	FALSE	FALSE	NGN	NA	NA
BE3	41.176781	donor	26.91292876	41.176781	ACTCACCTGTCTCGATAGTC	13	0.2260702260702261	CAGGTG	AC	6	CA	5	1	8	ENSG00000120910	ENST00000397775.7	TGC	18	FALSE	FALSE	FALSE	FALSE	NGN	NA	NA
BE3	32.02638522	donor	23.01055409	32.02638522	TTACCTTTTTCCCCAACAAA	9	0.3583453583453583	AAGGTA	AC	4	TA	3	1	8	ENSG00000120910	ENST00000397775.7	AGG	20	FALSE	FALSE	FALSE	FALSE	NGN	NA	NA
BE3	32.02638522	donor	23.01055409	32.02638522	TTACCTTCTGCTTCATCATC	10	0.32419432419432415	AAGGTA	AC	4	TA	3	1	8	ENSG00000120910	ENST00000397775.7	AGA	20	FALSE	FALSE	FALSE	FALSE	NGN	NA	NA
BE3	32.02638522	donor	23.01055409	32.02638522	ATACCTTCCCGGGCCTCTAC	14	0.21212121212121215	AAGGTA	AC	4	TA	3	1	8	ENSG00000120910	ENST00000397775.7	CGC	20	FALSE	FALSE	FALSE	FALSE	NGN	NA	NA
BE3	51	donor	13.32189974	51	ATACTTACATTCCTGTTTGA	4	0.6373256373256373	AATGTA	AC	8	TA	7	1	8	ENSG00000120910	ENST00000397775.7	AGG	16	FALSE	FALSE	FALSE	FALSE	NGN	NA	NA
BE3	51	donor	13.32189974	51	TCCTTTACCTTTATTGTTAT	8	0.41847041847041844	AAGGTA	AC	8	TA	7	1	8	ENSG00000120910	ENST00000397775.7	AGA	16	FALSE	FALSE	FALSE	FALSE	NGN	NA	NA
ABE	12.24538259	acceptor	NA	12.24538259	GTTTTTCTGTAGCCATCAGA	15	0.21212121212121215	TAGCCA	NA	NA	TA	11	1	8	ENSG00000120910	ENST00000397775.7	GGG	12	TRUE	FALSE	FALSE	FALSE	NGN	NA	NA
BE3	12.24538259	donor	10.7651715	12.24538259	TACCTTTTTCCCCAACAAAA	9	0.3583453583453583	AAGGTA	AC	3	TA	2	1	8	ENSG00000120910	ENST00000397775.7	GGC	21	FALSE	FALSE	FALSE	FALSE	NGN	NA	NA
BE3	8.612137203	acceptor	8.612137203	NA	ATGGCTACAGAAAAACAGGA	15	0.21212121212121215	TAGCCA	GC	5	NA	NA	1	8	ENSG00000120910	ENST00000397775.7	AGC	21	TRUE	FALSE	FALSE	FALSE	NGN	NA	NA
ABE	7.939313984	acceptor	NA	7.939313984	TGTTTTTCTGTAGCCATCAG	15	0.21212121212121215	TAGCCA	NA	NA	TA	12	1	8	ENSG00000120910	ENST00000397775.7	AGG	11	TRUE	FALSE	FALSE	FALSE	NGN	NA	NA
BE3	51	donor	5.517150396	51	CTAGCTTACCTGTAGAAATA	6	0.5007215007215007	CAGGTA	AC	9	TA	8	1	8	ENSG00000120910	ENST00000397775.7	AGA	15	FALSE	FALSE	FALSE	FALSE	NGN	NA	NA
BE3	51	donor	5.517150396	51	GTAACTTACCCAGCATCTTG	7	0.4636844636844637	TGGGTA	AC	9	TA	8	1	8	ENSG00000120910	ENST00000397775.7	GGC	15	FALSE	FALSE	FALSE	FALSE	NGN	NA	NA
BE3	5.248021108	acceptor	5.248021108	NA	CTGATGGCTACAGAAAAACA	15	0.21212121212121215	TAGCCA	GC	8	NA	NA	1	8	ENSG00000120910	ENST00000397775.7	GGA	18	TRUE	FALSE	FALSE	FALSE	NGN	NA	NA
BE3	7.939313984	donor	4.575197889	7.939313984	ACTTTCCTAATGTCATCTAA	5	0.5675805675805676	AAAGTA	AC	2	TA	1	1	8	ENSG00000120910	ENST00000397775.7	AGA	22	FALSE	FALSE	FALSE	FALSE	NGN	NA	NA
BE3	7.939313984	donor	4.575197889	7.939313984	ACCCAGCATCTTGGGCTTCA	7	0.4636844636844637	TGGGTA	AC	2	TA	1	1	8	ENSG00000120910	ENST00000397775.7	TGG	22	FALSE	FALSE	FALSE	FALSE	NGN	NA	NA
BE3	7.939313984	donor	4.575197889	7.939313984	ACCTTTCTGATAGCTTGGAA	11	0.3116883116883117	AAGGTA	AC	2	TA	1	1	8	ENSG00000120910	ENST00000397775.7	TGT	22	FALSE	FALSE	FALSE	FALSE	NGN	NA	NA
BE3	7.939313984	donor	4.575197889	7.939313984	ACCGAAGAATTGAAAAGACC	12	0.2727272727272727	TCGGTA	AC	2	TA	1	1	8	ENSG00000120910	ENST00000397775.7	CGT	22	FALSE	FALSE	FALSE	FALSE	NGN	NA	NA
BE3	4.575197889	donor	4.575197889	0.807387863	ACCTGTCTCGATAGTCTGCT	13	0.2260702260702261	CAGGTG	AC	2	CA	1	1	8	ENSG00000120910	ENST00000397775.7	TGC	22	FALSE	FALSE	FALSE	FALSE	NGN	NA	NA
BE3	48.98153034	donor	2.691292876	48.98153034	CTTTTTATACCTGTGATTGG	2	0.7503607503607503	CAGGTA	AC	10	TA	9	1	8	ENSG00000120910	ENST00000397775.7	AGC	14	FALSE	FALSE	FALSE	FALSE	NGN	NA	NA
BE3	48.98153034	donor	2.691292876	48.98153034	TGTAACTTACCCAGCATCTT	7	0.4636844636844637	TGGGTA	AC	10	TA	9	1	8	ENSG00000120910	ENST00000397775.7	GGG	14	FALSE	FALSE	FALSE	FALSE	NGN	NA	NA
BE3	8.073878628	donor	2.691292876	8.073878628	TCATACTCACCTGTCTCGAT	13	0.2260702260702261	CAGGTG	AC	10	CA	9	1	8	ENSG00000120910	ENST00000397775.7	AGT	14	FALSE	FALSE	FALSE	FALSE	NGN	NA	NA
BE3	1.480211082	acceptor	1.480211082	NA	TCTGATGGCTACAGAAAAAC	15	0.21212121212121215	TAGCCA	GC	9	NA	NA	1	8	ENSG00000120910	ENST00000397775.7	AGG	17	TRUE	FALSE	FALSE	FALSE	NGN	NA	NA
ABE	32.02638522	acceptor	NA	32.02638522	CTAGTATGTGGTGATATTCA	3	0.3654266958424508	TAGTAT	NA	NA	TA	3	1	8	ENSG00000120910	ENST00000522000.1	TGG	20	TRUE	FALSE	FALSE	FALSE	NGN	NA	NA
ABE	12.24538259	acceptor	NA	12.24538259	TAGTATGTGGTGATATTCAT	3	0.3654266958424508	TAGTAT	NA	NA	TA	2	1	8	ENSG00000120910	ENST00000522000.1	GGA	21	TRUE	FALSE	FALSE	FALSE	NGN	NA	NA
ABE	7.939313984	acceptor	NA	7.939313984	CTTTTTTTCCTAGTATGTGG	3	0.3654266958424508	TAGTAT	NA	NA	TA	12	1	8	ENSG00000120910	ENST00000522000.1	TGA	11	TRUE	FALSE	FALSE	FALSE	NGN	NA	NA
BE3	4.575197889	acceptor	4.575197889	NA	TACTAGGAAAAAAAGCATAA	3	0.3654266958424508	TAGTAT	AC	2	NA	NA	1	8	ENSG00000120910	ENST00000522000.1	AGT	23	TRUE	FALSE	FALSE	FALSE	NGN	NA	NA
BE3	2.691292876	acceptor	2.691292876	NA	CACCACATACTAGGAAAAAA	3	0.3654266958424508	TAGTAT	AC	10	NA	NA	1	8	ENSG00000120910	ENST00000522000.1	AGC	16	TRUE	FALSE	FALSE	FALSE	NGN	NA	NA
BE3	48.98153034	donor	2.691292876	48.98153034	CTTTTTATACCTGTGATTGG	2	0.3654266958424508	CAGGTA	AC	10	TA	9	1	8	ENSG00000120910	ENST00000522000.1	AGC	14	FALSE	FALSE	FALSE	FALSE	NGN	NA	NA
BE3	53.69129288	donor	38.21635884	53.69129288	AGCTTACCTGTAGAAATAAG	3	0.4903225806451613	CAGGTA	AC	7	TA	6	1	8	ENSG00000120910	ENST00000522034.5	AGC	17	FALSE	FALSE	FALSE	FALSE	NGN	NA	NA
BE3	34.17941953	acceptor	34.17941953	NA	CAGCAGCTAAAAAGGAAAAA	6	0.21451612903225803	TAGCTG	GC	7	NA	NA	1	8	ENSG00000120910	ENST00000522034.5	AGC	19	TRUE	FALSE	FALSE	FALSE	NGN	NA	NA
ABE	32.02638522	acceptor	NA	32.02638522	TTCCTTTTTAGCTGCTGTGT	6	0.21451612903225803	TAGCTG	NA	NA	TA	10	1	8	ENSG00000120910	ENST00000522034.5	TGA	13	TRUE	FALSE	FALSE	FALSE	NGN	NA	NA
ABE	32.02638522	acceptor	NA	32.02638522	TTAGCTGCTGTGTTGAAATA	6	0.21451612903225803	TAGCTG	NA	NA	TA	3	1	8	ENSG00000120910	ENST00000522034.5	TGA	20	TRUE	FALSE	FALSE	FALSE	NGN	NA	NA
BE3	51	donor	13.32189974	51	TCCTTTACCTTTATTGTTAT	5	0.21451612903225803	AAGGTA	AC	8	TA	7	1	8	ENSG00000120910	ENST00000522034.5	AGA	16	FALSE	FALSE	FALSE	FALSE	NGN	NA	NA
BE3	51	donor	5.517150396	51	CTAGCTTACCTGTAGAAATA	3	0.4903225806451613	CAGGTA	AC	9	TA	8	1	8	ENSG00000120910	ENST00000522034.5	AGA	15	FALSE	FALSE	FALSE	FALSE	NGN	NA	NA
BE3	51	donor	5.517150396	51	GTAACTTACCCAGCATCTTG	4	0.3661290322580645	TGGGTA	AC	9	TA	8	1	8	ENSG00000120910	ENST00000522034.5	GGC	15	FALSE	FALSE	FALSE	FALSE	NGN	NA	NA
BE3	7.939313984	donor	4.575197889	7.939313984	ACTTTCCTAATGTCATCTAA	2	0.7145161290322581	AAAGTA	AC	2	TA	1	1	8	ENSG00000120910	ENST00000522034.5	AGA	22	FALSE	FALSE	FALSE	FALSE	NGN	NA	NA
BE3	7.939313984	donor	4.575197889	7.939313984	ACCCAGCATCTTGGGCTTCA	4	0.3661290322580645	TGGGTA	AC	2	TA	1	1	8	ENSG00000120910	ENST00000522034.5	TGG	22	FALSE	FALSE	FALSE	FALSE	NGN	NA	NA
BE3	48.98153034	donor	2.691292876	48.98153034	TGTAACTTACCCAGCATCTT	4	0.3661290322580645	TGGGTA	AC	10	TA	9	1	8	ENSG00000120910	ENST00000522034.5	GGG	14	FALSE	FALSE	FALSE	FALSE	NGN	NA	NA
ABE	2.556728232	acceptor	NA	2.556728232	TTTTTCCTTTTTAGCTGCTG	6	0.21451612903225803	TAGCTG	NA	NA	TA	13	1	8	ENSG00000120910	ENST00000522034.5	TGT	10	TRUE	FALSE	FALSE	FALSE	NGN	NA	NA
BE3	0.134564644	acceptor	0.134564644	NA	AGCTAAAAAGGAAAAAAGCA	6	0.21451612903225803	TAGCTG	GC	2	NA	NA	1	8	ENSG00000120910	ENST00000522034.5	AGA	23	TRUE	FALSE	FALSE	FALSE	NGN	NA	NA
BE3	43.73350923	acceptor	43.73350923	NA	ACTCTGAAGGCAATGCCAAA	6	0.1572700296735905	CAGAGT	TC	4	NA	NA	1	8	ENSG00000120910	ENST00000521651.5	AGA	22	TRUE	FALSE	FALSE	FALSE	NGN	NA	NA
BE3	53.69129288	donor	38.21635884	53.69129288	AGCTTACCTGTAGAAATAAG	3	0.4109792284866469	CAGGTA	AC	7	TA	6	1	8	ENSG00000120910	ENST00000521651.5	AGC	17	FALSE	FALSE	FALSE	FALSE	NGN	NA	NA
BE3	51	donor	13.32189974	51	TCCTTTACCTTTATTGTTAT	5	0.1572700296735905	AAGGTA	AC	8	TA	7	1	8	ENSG00000120910	ENST00000521651.5	AGA	16	FALSE	FALSE	FALSE	FALSE	NGN	NA	NA
BE3	12.24538259	acceptor	12.24538259	NA	GTCGCAGACTCTGAAGGCAA	6	0.1572700296735905	CAGAGT	TC	11	NA	NA	1	8	ENSG00000120910	ENST00000521651.5	TGC	15	TRUE	FALSE	FALSE	FALSE	NGN	NA	NA
BE3	7.939313984	acceptor	7.939313984	NA	TCTGAAGGCAATGCCAAAAG	6	0.1572700296735905	CAGAGT	TC	1	NA	NA	1	8	ENSG00000120910	ENST00000521651.5	AGG	24	TRUE	FALSE	FALSE	FALSE	NGN	NA	NA
BE3	51	donor	5.517150396	51	CTAGCTTACCTGTAGAAATA	3	0.4109792284866469	CAGGTA	AC	9	TA	8	1	8	ENSG00000120910	ENST00000521651.5	AGA	15	FALSE	FALSE	FALSE	FALSE	NGN	NA	NA
BE3	51	donor	5.517150396	51	GTAACTTACCCAGCATCTTG	4	0.2967359050445104	TGGGTA	AC	9	TA	8	1	8	ENSG00000120910	ENST00000521651.5	GGC	15	FALSE	FALSE	FALSE	FALSE	NGN	NA	NA
BE3	7.939313984	donor	4.575197889	7.939313984	ACTTTCCTAATGTCATCTAA	2	0.6172106824925816	AAAGTA	AC	2	TA	1	1	8	ENSG00000120910	ENST00000521651.5	AGA	22	FALSE	FALSE	FALSE	FALSE	NGN	NA	NA
BE3	7.939313984	donor	4.575197889	7.939313984	ACCCAGCATCTTGGGCTTCA	4	0.2967359050445104	TGGGTA	AC	2	TA	1	1	8	ENSG00000120910	ENST00000521651.5	TGG	22	FALSE	FALSE	FALSE	FALSE	NGN	NA	NA
BE3	48.98153034	donor	2.691292876	48.98153034	TGTAACTTACCCAGCATCTT	4	0.2967359050445104	TGGGTA	AC	10	TA	9	1	8	ENSG00000120910	ENST00000521651.5	GGG	14	FALSE	FALSE	FALSE	FALSE	NGN	NA	NA
ABE	43.3298153	acceptor	NA	43.3298153	TTTTCAGGTATCGAATGTAC	4	0.12357723577235769	CAGGTA	NA	NA	CA	6	1	8	ENSG00000120910	ENST00000523620.1	AGG	17	TRUE	FALSE	FALSE	FALSE	NGN	NA	NA
BE3	41.176781	acceptor	41.176781	NA	ATACCTGAAAAAGAGATGAA	4	0.12357723577235769	CAGGTA	CC	5	NA	NA	1	8	ENSG00000120910	ENST00000523620.1	AGT	21	TRUE	FALSE	FALSE	FALSE	NGN	NA	NA
ABE	41.176781	acceptor	NA	41.176781	TTTCAGGTATCGAATGTACA	4	0.12357723577235769	CAGGTA	NA	NA	CA	5	1	8	ENSG00000120910	ENST00000523620.1	GGA	18	TRUE	FALSE	FALSE	FALSE	NGN	NA	NA
BE3	53.69129288	donor	38.21635884	53.69129288	AGCTTACCTGTAGAAATAAG	2	0.24878048780487805	CAGGTA	AC	7	TA	6	1	8	ENSG00000120910	ENST00000523620.1	AGC	17	FALSE	FALSE	FALSE	FALSE	NGN	NA	NA
ABE	21.93403694	acceptor	NA	21.93403694	CAGGTATCGAATGTACAGGA	4	0.12357723577235769	CAGGTA	NA	NA	CA	2	1	8	ENSG00000120910	ENST00000523620.1	AGA	21	TRUE	FALSE	FALSE	FALSE	NGN	NA	NA
BE3	8.073878628	acceptor	8.073878628	NA	TTCGATACCTGAAAAAGAGA	4	0.12357723577235769	CAGGTA	CC	9	NA	NA	1	8	ENSG00000120910	ENST00000523620.1	TGA	17	TRUE	FALSE	FALSE	FALSE	NGN	NA	NA
BE3	51	donor	5.517150396	51	CTAGCTTACCTGTAGAAATA	2	0.24878048780487805	CAGGTA	AC	9	TA	8	1	8	ENSG00000120910	ENST00000523620.1	AGA	15	FALSE	FALSE	FALSE	FALSE	NGN	NA	NA
BE3	51	donor	5.517150396	51	GTAACTTACCCAGCATCTTG	3	0.12357723577235769	TGGGTA	AC	9	TA	8	1	8	ENSG00000120910	ENST00000523620.1	GGC	15	FALSE	FALSE	FALSE	FALSE	NGN	NA	NA
BE3	7.939313984	donor	4.575197889	7.939313984	ACCCAGCATCTTGGGCTTCA	3	0.12357723577235769	TGGGTA	AC	2	TA	1	1	8	ENSG00000120910	ENST00000523620.1	TGG	22	FALSE	FALSE	FALSE	FALSE	NGN	NA	NA
BE3	48.98153034	donor	2.691292876	48.98153034	TGTAACTTACCCAGCATCTT	3	0.12357723577235769	TGGGTA	AC	10	TA	9	1	8	ENSG00000120910	ENST00000523620.1	GGG	14	FALSE	FALSE	FALSE	FALSE	NGN	NA	NA
ABE	1.07651715	acceptor	NA	1.07651715	TCTCTTTTTCAGGTATCGAA	4	0.12357723577235769	CAGGTA	NA	NA	CA	11	1	8	ENSG00000120910	ENST00000523620.1	TGT	12	TRUE	FALSE	FALSE	FALSE	NGN	NA	NA
BE3	44.13720317	donor	44.13720317	18.30079156	CTCACCCGTGTCCCCCGGGA	2	0.7934156378600823	CGGGTG	AC	5	CA	4	1	8	ENSG00000120896	ENST00000517500.5	GGA	19	FALSE	FALSE	FALSE	FALSE	NGN	NA	NA
BE3	44.13720317	donor	44.13720317	18.30079156	CTCACGGATCGGGGGGCAAT	4	0.5382716049382716	TCCGTG	AC	5	CA	4	1	8	ENSG00000120896	ENST00000517500.5	GGG	19	FALSE	FALSE	FALSE	FALSE	NGN	NA	NA
BE3	44.13720317	donor	44.13720317	18.30079156	CTCACCTCTGGGTGGCTCCT	6	0.4551440329218107	GAGGTG	AC	5	CA	4	1	8	ENSG00000120896	ENST00000517500.5	CGA	19	FALSE	FALSE	FALSE	FALSE	NGN	NA	NA
BE3	44.13720317	donor	44.13720317	18.30079156	CTCACCTCAATGGGCTGGGA	10	0.2123456790123457	GAGGTG	AC	5	CA	4	1	8	ENSG00000120896	ENST00000517500.5	GGG	19	FALSE	FALSE	FALSE	FALSE	NGN	NA	NA
BE3	44.13720317	donor	44.13720317	43.73350923	CTTACCTCGGGTTGAGGAAG	12	0.02716049382716046	GAGGTA	AC	5	TA	4	1	8	ENSG00000120896	ENST00000517500.5	GGT	19	FALSE	FALSE	FALSE	FALSE	NGN	NA	NA
BE3	53.69129288	donor	38.21635884	53.69129288	GACCTACCCGGGTGCTGGGA	3	0.697119341563786	CGGGTA	AC	7	TA	6	1	8	ENSG00000120896	ENST00000517500.5	AGC	17	FALSE	FALSE	FALSE	FALSE	NGN	NA	NA
BE3	53.69129288	donor	38.21635884	53.69129288	GGGCTACCTGATTTGAGGGC	8	0.3267489711934156	CAGGTA	AC	7	TA	6	1	8	ENSG00000120896	ENST00000517500.5	TGC	17	FALSE	FALSE	FALSE	FALSE	NGN	NA	NA
BE3	53.69129288	donor	38.21635884	53.69129288	CTGGTACCTTGGGGGACGGC	11	0.1415637860082305	AAGGTA	AC	7	TA	6	1	8	ENSG00000120896	ENST00000517500.5	AGT	17	FALSE	FALSE	FALSE	FALSE	NGN	NA	NA
BE3	53.69129288	donor	38.21635884	53.69129288	TCCTTACCTCGGGTTGAGGA	12	0.02716049382716046	GAGGTA	AC	7	TA	6	1	8	ENSG00000120896	ENST00000517500.5	AGG	17	FALSE	FALSE	FALSE	FALSE	NGN	NA	NA
BE3	41.176781	donor	26.91292876	41.176781	ACTCACCCGTGTCCCCCGGG	2	0.7934156378600823	CGGGTG	AC	6	CA	5	1	8	ENSG00000120896	ENST00000517500.5	AGG	18	FALSE	FALSE	FALSE	FALSE	NGN	NA	NA
BE3	41.176781	donor	26.91292876	41.176781	ACTCACGGATCGGGGGGCAA	4	0.5382716049382716	TCCGTG	AC	6	CA	5	1	8	ENSG00000120896	ENST00000517500.5	TGG	18	FALSE	FALSE	FALSE	FALSE	NGN	NA	NA
BE3	48.98153034	donor	26.91292876	48.98153034	TCTTACCTGGCATTTTCCGG	5	0.4864197530864197	CAGGTA	AC	6	TA	5	1	8	ENSG00000120896	ENST00000517500.5	TGA	18	FALSE	FALSE	FALSE	FALSE	NGN	NA	NA
BE3	41.176781	donor	26.91292876	41.176781	GCTCACCCACTGGAAGATGT	7	0.4008230452674897	TGGGTG	AC	6	CA	5	1	8	ENSG00000120896	ENST00000517500.5	TGC	18	FALSE	FALSE	FALSE	FALSE	NGN	NA	NA
BE3	41.176781	donor	26.91292876	41.176781	ACTCACCTCAATGGGCTGGG	10	0.2123456790123457	GAGGTG	AC	6	CA	5	1	8	ENSG00000120896	ENST00000517500.5	AGG	18	FALSE	FALSE	FALSE	FALSE	NGN	NA	NA
BE3	48.98153034	donor	26.91292876	48.98153034	CCTTACCTCGGGTTGAGGAA	12	0.02716049382716046	GAGGTA	AC	6	TA	5	1	8	ENSG00000120896	ENST00000517500.5	GGG	18	FALSE	FALSE	FALSE	FALSE	NGN	NA	NA
BE3	23.01055409	donor	23.01055409	11.16886544	TCACGGATCGGGGGGCAATG	4	0.5382716049382716	TCCGTG	AC	4	CA	3	1	8	ENSG00000120896	ENST00000517500.5	GGC	20	FALSE	FALSE	FALSE	FALSE	NGN	NA	NA
BE3	32.02638522	donor	23.01055409	32.02638522	CTACCTGATTTGAGGGCTGC	8	0.3267489711934156	CAGGTA	AC	4	TA	3	1	8	ENSG00000120896	ENST00000517500.5	AGC	20	FALSE	FALSE	FALSE	FALSE	NGN	NA	NA
BE3	23.01055409	donor	23.01055409	11.16886544	TCACCCTCTGCCCAGTCTCT	9	0.2559670781893004	AGGGTG	AC	4	CA	3	1	8	ENSG00000120896	ENST00000517500.5	AGT	20	FALSE	FALSE	FALSE	FALSE	NGN	NA	NA
BE3	23.01055409	donor	23.01055409	11.16886544	TCACCTCAATGGGCTGGGAG	10	0.2123456790123457	GAGGTG	AC	4	CA	3	1	8	ENSG00000120896	ENST00000517500.5	GGC	20	FALSE	FALSE	FALSE	FALSE	NGN	NA	NA
BE3	32.02638522	donor	23.01055409	32.02638522	GTACCTTGGGGGACGGCAGT	11	0.1415637860082305	AAGGTA	AC	4	TA	3	1	8	ENSG00000120896	ENST00000517500.5	CGG	20	FALSE	FALSE	FALSE	FALSE	NGN	NA	NA
ABE	21.93403694	acceptor	NA	21.93403694	CAGACCCTAGTGCCTCTAAC	13	0.02716049382716046	CAGACC	NA	NA	CA	2	1	8	ENSG00000120896	ENST00000517500.5	GGA	21	TRUE	FALSE	FALSE	FALSE	NGN	NA	NA
BE3	45.21372032	donor	13.32189974	45.21372032	TCACTCACCCGTGTCCCCCG	2	0.7934156378600823	CGGGTG	AC	8	CA	7	1	8	ENSG00000120896	ENST00000517500.5	GGA	16	FALSE	FALSE	FALSE	FALSE	NGN	NA	NA
BE3	51	donor	13.32189974	51	TATCTTACCTGGCATTTTCC	5	0.4864197530864197	CAGGTA	AC	8	TA	7	1	8	ENSG00000120896	ENST00000517500.5	GGT	16	FALSE	FALSE	FALSE	FALSE	NGN	NA	NA
BE3	45.21372032	donor	13.32189974	45.21372032	GCACTCACCTCAATGGGCTG	10	0.2123456790123457	GAGGTG	AC	8	CA	7	1	8	ENSG00000120896	ENST00000517500.5	GGA	16	FALSE	FALSE	FALSE	FALSE	NGN	NA	NA
ABE	11.16886544	acceptor	NA	11.16886544	ACAGACCCTAGTGCCTCTAA	13	0.02716049382716046	CAGACC	NA	NA	CA	3	1	8	ENSG00000120896	ENST00000517500.5	CGG	20	TRUE	FALSE	FALSE	FALSE	NGN	NA	NA
BE3	21.93403694	donor	10.7651715	21.93403694	CACCCACTGGAAGATGTTGC	7	0.4008230452674897	TGGGTG	AC	3	CA	2	1	8	ENSG00000120896	ENST00000517500.5	CGG	21	FALSE	FALSE	FALSE	FALSE	NGN	NA	NA
BE3	12.24538259	donor	10.7651715	12.24538259	TACCTTGGGGGACGGCAGTC	11	0.1415637860082305	AAGGTA	AC	3	TA	2	1	8	ENSG00000120896	ENST00000517500.5	GGG	21	FALSE	FALSE	FALSE	FALSE	NGN	NA	NA
BE3	7.939313984	acceptor	7.939313984	NA	GGCACTAGGGTCTGTGGAGA	13	0.02716049382716046	CAGACC	TC	12	NA	NA	1	8	ENSG00000120896	ENST00000517500.5	AGC	14	TRUE	FALSE	FALSE	FALSE	NGN	NA	NA
BE3	17.08970976	donor	5.517150396	17.08970976	CTCACTCACCCGTGTCCCCC	2	0.7934156378600823	CGGGTG	AC	9	CA	8	1	8	ENSG00000120896	ENST00000517500.5	GGG	15	FALSE	FALSE	FALSE	FALSE	NGN	NA	NA
BE3	51	donor	5.517150396	51	GTATCTTACCTGGCATTTTC	5	0.4864197530864197	CAGGTA	AC	9	TA	8	1	8	ENSG00000120896	ENST00000517500.5	CGG	15	FALSE	FALSE	FALSE	FALSE	NGN	NA	NA
BE3	17.08970976	donor	5.517150396	17.08970976	TGTGCTCACCCACTGGAAGA	7	0.4008230452674897	TGGGTG	AC	9	CA	8	1	8	ENSG00000120896	ENST00000517500.5	TGT	15	FALSE	FALSE	FALSE	FALSE	NGN	NA	NA
BE3	17.08970976	donor	5.517150396	17.08970976	AGCACTCACCTCAATGGGCT	10	0.2123456790123457	GAGGTG	AC	9	CA	8	1	8	ENSG00000120896	ENST00000517500.5	GGG	15	FALSE	FALSE	FALSE	FALSE	NGN	NA	NA
BE3	4.575197889	donor	4.575197889	0.807387863	ACCCGTGTCCCCCGGGAGGA	2	0.7934156378600823	CGGGTG	AC	2	CA	1	1	8	ENSG00000120896	ENST00000517500.5	AGA	22	FALSE	FALSE	FALSE	FALSE	NGN	NA	NA
BE3	4.575197889	donor	4.575197889	0.807387863	ACCTCTGGGTGGCTCCTCGA	6	0.4551440329218107	GAGGTG	AC	2	CA	1	1	8	ENSG00000120896	ENST00000517500.5	AGG	22	FALSE	FALSE	FALSE	FALSE	NGN	NA	NA
BE3	4.575197889	donor	4.575197889	0.807387863	ACCCACTGGAAGATGTTGCC	7	0.4008230452674897	TGGGTG	AC	2	CA	1	1	8	ENSG00000120896	ENST00000517500.5	GGG	22	FALSE	FALSE	FALSE	FALSE	NGN	NA	NA
BE3	7.939313984	donor	4.575197889	7.939313984	ACCTTGGGGGACGGCAGTCG	11	0.1415637860082305	AAGGTA	AC	2	TA	1	1	8	ENSG00000120896	ENST00000517500.5	GGT	22	FALSE	FALSE	FALSE	FALSE	NGN	NA	NA
BE3	7.939313984	donor	4.575197889	7.939313984	ACCTCGGGTTGAGGAAGGGT	12	0.02716049382716046	GAGGTA	AC	2	TA	1	1	8	ENSG00000120896	ENST00000517500.5	AGA	22	FALSE	FALSE	FALSE	FALSE	NGN	NA	NA
BE3	8.073878628	donor	2.691292876	8.073878628	ACTCACTCACCCGTGTCCCC	2	0.7934156378600823	CGGGTG	AC	10	CA	9	1	8	ENSG00000120896	ENST00000517500.5	CGG	14	FALSE	FALSE	FALSE	FALSE	NGN	NA	NA
BE3	48.98153034	donor	2.691292876	48.98153034	GCAGACCTACCCGGGTGCTG	3	0.697119341563786	CGGGTA	AC	10	TA	9	1	8	ENSG00000120896	ENST00000517500.5	GGA	14	FALSE	FALSE	FALSE	FALSE	NGN	NA	NA
BE3	48.98153034	donor	2.691292876	48.98153034	GGTGGGCTACCTGATTTGAG	8	0.3267489711934156	CAGGTA	AC	10	TA	9	1	8	ENSG00000120896	ENST00000517500.5	GGC	14	FALSE	FALSE	FALSE	FALSE	NGN	NA	NA
BE3	8.073878628	donor	2.691292876	8.073878628	CAGCACTCACCTCAATGGGC	10	0.2123456790123457	GAGGTG	AC	10	CA	9	1	8	ENSG00000120896	ENST00000517500.5	TGG	14	FALSE	FALSE	FALSE	FALSE	NGN	NA	NA
BE3	48.98153034	donor	2.691292876	48.98153034	GGGCTGGTACCTTGGGGGAC	11	0.1415637860082305	AAGGTA	AC	10	TA	9	1	8	ENSG00000120896	ENST00000517500.5	GGC	14	FALSE	FALSE	FALSE	FALSE	NGN	NA	NA
BE3	48.98153034	donor	2.691292876	48.98153034	GGGTCCTTACCTCGGGTTGA	12	0.02716049382716046	GAGGTA	AC	10	TA	9	1	8	ENSG00000120896	ENST00000517500.5	GGA	14	FALSE	FALSE	FALSE	FALSE	NGN	NA	NA
ABE	45.21372032	acceptor	NA	45.21372032	CCACGCAGGTGCTCAGACGC	5	0.0509977827050998	CAGGTG	NA	NA	CA	7	1	8	ENSG00000120896	ENST00000520563.3	CGG	16	TRUE	FALSE	FALSE	FALSE	NGN	NA	NA
BE3	44.13720317	donor	44.13720317	18.30079156	CTCACGGATCGGGGGGCAAT	2	0.3902439024390244	TCCGTG	AC	5	CA	4	1	8	ENSG00000120896	ENST00000520563.3	GGG	19	FALSE	FALSE	FALSE	FALSE	NGN	NA	NA
BE3	43.3298153	acceptor	43.3298153	NA	AGCACCTGCGTGGAGGTGGG	5	0.0509977827050998	CAGGTG	CC	6	NA	NA	1	8	ENSG00000120896	ENST00000520563.3	TGG	20	TRUE	FALSE	FALSE	FALSE	NGN	NA	NA
ABE	43.3298153	acceptor	NA	43.3298153	CACGCAGGTGCTCAGACGCC	5	0.0509977827050998	CAGGTG	NA	NA	CA	6	1	8	ENSG00000120896	ENST00000520563.3	GGG	17	TRUE	FALSE	FALSE	FALSE	NGN	NA	NA
BE3	41.176781	acceptor	41.176781	NA	GCACCTGCGTGGAGGTGGGT	5	0.0509977827050998	CAGGTG	CC	5	NA	NA	1	8	ENSG00000120896	ENST00000520563.3	GGG	21	TRUE	FALSE	FALSE	FALSE	NGN	NA	NA
ABE	41.176781	acceptor	NA	41.176781	ACGCAGGTGCTCAGACGCCG	5	0.0509977827050998	CAGGTG	NA	NA	CA	5	1	8	ENSG00000120896	ENST00000520563.3	GGA	18	TRUE	FALSE	FALSE	FALSE	NGN	NA	NA
BE3	53.69129288	donor	38.21635884	53.69129288	GGGCTACCTGATTTGAGGGC	4	0.0509977827050998	CAGGTA	AC	7	TA	6	1	8	ENSG00000120896	ENST00000520563.3	TGC	17	FALSE	FALSE	FALSE	FALSE	NGN	NA	NA
BE3	41.176781	donor	26.91292876	41.176781	ACTCACGGATCGGGGGGCAA	2	0.3902439024390244	TCCGTG	AC	6	CA	5	1	8	ENSG00000120896	ENST00000520563.3	TGG	18	FALSE	FALSE	FALSE	FALSE	NGN	NA	NA
BE3	48.98153034	donor	26.91292876	48.98153034	TCTTACCTGGCATTTTCCGG	3	0.2505543237250555	CAGGTA	AC	6	TA	5	1	8	ENSG00000120896	ENST00000520563.3	TGA	18	FALSE	FALSE	FALSE	FALSE	NGN	NA	NA
BE3	23.01055409	donor	23.01055409	11.16886544	TCACGGATCGGGGGGCAATG	2	0.3902439024390244	TCCGTG	AC	4	CA	3	1	8	ENSG00000120896	ENST00000520563.3	GGC	20	FALSE	FALSE	FALSE	FALSE	NGN	NA	NA
BE3	32.02638522	donor	23.01055409	32.02638522	CTACCTGATTTGAGGGCTGC	4	0.0509977827050998	CAGGTA	AC	4	TA	3	1	8	ENSG00000120896	ENST00000520563.3	AGC	20	FALSE	FALSE	FALSE	FALSE	NGN	NA	NA
BE3	18.30079156	acceptor	18.30079156	NA	CACCTGCGTGGAGGTGGGTG	5	0.0509977827050998	CAGGTG	CC	4	NA	NA	1	8	ENSG00000120896	ENST00000520563.3	GGT	22	TRUE	FALSE	FALSE	FALSE	NGN	NA	NA
BE3	17.08970976	acceptor	17.08970976	NA	TGAGCACCTGCGTGGAGGTG	5	0.0509977827050998	CAGGTG	CC	8	NA	NA	1	8	ENSG00000120896	ENST00000520563.3	GGT	18	TRUE	FALSE	FALSE	FALSE	NGN	NA	NA
BE3	51	donor	13.32189974	51	TATCTTACCTGGCATTTTCC	3	0.2505543237250555	CAGGTA	AC	8	TA	7	1	8	ENSG00000120896	ENST00000520563.3	GGT	16	FALSE	FALSE	FALSE	FALSE	NGN	NA	NA
BE3	8.073878628	acceptor	8.073878628	NA	CTGAGCACCTGCGTGGAGGT	5	0.0509977827050998	CAGGTG	CC	9	NA	NA	1	8	ENSG00000120896	ENST00000520563.3	GGG	17	TRUE	FALSE	FALSE	FALSE	NGN	NA	NA
BE3	51	donor	5.517150396	51	GTATCTTACCTGGCATTTTC	3	0.2505543237250555	CAGGTA	AC	9	TA	8	1	8	ENSG00000120896	ENST00000520563.3	CGG	15	FALSE	FALSE	FALSE	FALSE	NGN	NA	NA
BE3	2.960422164	acceptor	2.960422164	NA	TCTGAGCACCTGCGTGGAGG	5	0.0509977827050998	CAGGTG	CC	10	NA	NA	1	8	ENSG00000120896	ENST00000520563.3	TGG	16	TRUE	FALSE	FALSE	FALSE	NGN	NA	NA
ABE	2.960422164	acceptor	NA	2.960422164	CCTCCACGCAGGTGCTCAGA	5	0.0509977827050998	CAGGTG	NA	NA	CA	10	1	8	ENSG00000120896	ENST00000520563.3	CGC	13	TRUE	FALSE	FALSE	FALSE	NGN	NA	NA
BE3	48.98153034	donor	2.691292876	48.98153034	GGTGGGCTACCTGATTTGAG	4	0.0509977827050998	CAGGTA	AC	10	TA	9	1	8	ENSG00000120896	ENST00000520563.3	GGC	14	FALSE	FALSE	FALSE	FALSE	NGN	NA	NA
BE3	0.807387863	acceptor	0.807387863	NA	CCTGCGTGGAGGTGGGTGGG	5	0.0509977827050998	CAGGTG	CC	1	NA	NA	1	8	ENSG00000120896	ENST00000520563.3	TGT	24	TRUE	FALSE	FALSE	FALSE	NGN	NA	NA
ABE	45.21372032	acceptor	NA	45.21372032	CCCCTCAGGGAGAGCACATC	7	0.17496229260935148	CAGGGA	NA	NA	CA	7	1	8	ENSG00000120896	ENST00000523900.5	TGC	16	TRUE	FALSE	FALSE	FALSE	NGN	NA	NA
BE3	44.13720317	donor	44.13720317	43.73350923	CTTACCTCGGGTTGAGGAAG	2	0.6832579185520362	GAGGTA	AC	5	TA	4	1	8	ENSG00000120896	ENST00000523900.5	GGT	19	FALSE	FALSE	FALSE	FALSE	NGN	NA	NA
BE3	44.13720317	donor	44.13720317	43.73350923	CTTACTTGGGGGACTGCGCC	4	0.5354449472096531	CAAGTA	AC	5	TA	4	1	8	ENSG00000120896	ENST00000523900.5	TGG	19	FALSE	FALSE	FALSE	FALSE	NGN	NA	NA
BE3	44.13720317	donor	44.13720317	18.30079156	CTCACCTCCACATAATTAGC	5	0.36349924585218707	GAGGTG	AC	5	CA	4	1	8	ENSG00000120896	ENST00000523900.5	AGG	19	FALSE	FALSE	FALSE	FALSE	NGN	NA	NA
BE3	53.69129288	donor	38.21635884	53.69129288	TCCTTACCTCGGGTTGAGGA	2	0.6832579185520362	GAGGTA	AC	7	TA	6	1	8	ENSG00000120896	ENST00000523900.5	AGG	17	FALSE	FALSE	FALSE	FALSE	NGN	NA	NA
BE3	43.3298153	donor	38.21635884	43.3298153	GGCCCACCTTGCGGAAGGAC	6	0.17496229260935148	AAGGTG	AC	7	CA	6	1	8	ENSG00000120896	ENST00000523900.5	AGC	17	FALSE	FALSE	FALSE	FALSE	NGN	NA	NA
BE3	48.98153034	donor	26.91292876	48.98153034	CCTTACCTCGGGTTGAGGAA	2	0.6832579185520362	GAGGTA	AC	6	TA	5	1	8	ENSG00000120896	ENST00000523900.5	GGG	18	FALSE	FALSE	FALSE	FALSE	NGN	NA	NA
BE3	32.02638522	donor	23.01055409	32.02638522	TTACTTGGGGGACTGCGCCT	4	0.5354449472096531	CAAGTA	AC	4	TA	3	1	8	ENSG00000120896	ENST00000523900.5	GGA	20	FALSE	FALSE	FALSE	FALSE	NGN	NA	NA
BE3	23.01055409	donor	23.01055409	11.16886544	TCACCTCCACATAATTAGCA	5	0.36349924585218707	GAGGTG	AC	4	CA	3	1	8	ENSG00000120896	ENST00000523900.5	GGG	20	FALSE	FALSE	FALSE	FALSE	NGN	NA	NA
BE3	18.30079156	acceptor	18.30079156	NA	TCCCTGAGGGGGGAAAAGTC	7	0.17496229260935148	CAGGGA	CC	4	NA	NA	1	8	ENSG00000120896	ENST00000523900.5	AGT	22	TRUE	FALSE	FALSE	FALSE	NGN	NA	NA
BE3	17.08970976	acceptor	17.08970976	NA	GCTCTCCCTGAGGGGGGAAA	7	0.17496229260935148	CAGGGA	CC	8	NA	NA	1	8	ENSG00000120896	ENST00000523900.5	AGT	18	TRUE	FALSE	FALSE	FALSE	NGN	NA	NA
BE3	45.21372032	donor	13.32189974	45.21372032	CTGCTCACCTCCACATAATT	5	0.36349924585218707	GAGGTG	AC	8	CA	7	1	8	ENSG00000120896	ENST00000523900.5	AGC	16	FALSE	FALSE	FALSE	FALSE	NGN	NA	NA
ABE	11.16886544	acceptor	NA	11.16886544	TCAGGGAGAGCACATCTGCC	7	0.17496229260935148	CAGGGA	NA	NA	CA	3	1	8	ENSG00000120896	ENST00000523900.5	TGA	20	TRUE	FALSE	FALSE	FALSE	NGN	NA	NA
BE3	12.24538259	donor	10.7651715	12.24538259	TACCTTCTTCTCTTCCCTCC	3	0.6048265460030167	AAGGTA	AC	3	TA	2	1	8	ENSG00000120896	ENST00000523900.5	TGG	21	FALSE	FALSE	FALSE	FALSE	NGN	NA	NA
BE3	21.93403694	donor	10.7651715	21.93403694	CACCTCCACATAATTAGCAG	5	0.36349924585218707	GAGGTG	AC	3	CA	2	1	8	ENSG00000120896	ENST00000523900.5	GGA	21	FALSE	FALSE	FALSE	FALSE	NGN	NA	NA
BE3	51	donor	5.517150396	51	GGCGCTTACTTGGGGGACTG	4	0.5354449472096531	CAAGTA	AC	9	TA	8	1	8	ENSG00000120896	ENST00000523900.5	CGC	15	FALSE	FALSE	FALSE	FALSE	NGN	NA	NA
BE3	7.939313984	donor	4.575197889	7.939313984	ACCTCGGGTTGAGGAAGGGT	2	0.6832579185520362	GAGGTA	AC	2	TA	1	1	8	ENSG00000120896	ENST00000523900.5	AGA	22	FALSE	FALSE	FALSE	FALSE	NGN	NA	NA
BE3	7.939313984	donor	4.575197889	7.939313984	ACCTTCTTCTCTTCCCTCCT	3	0.6048265460030167	AAGGTA	AC	2	TA	1	1	8	ENSG00000120896	ENST00000523900.5	GGC	22	FALSE	FALSE	FALSE	FALSE	NGN	NA	NA
BE3	48.98153034	donor	2.691292876	48.98153034	GGGTCCTTACCTCGGGTTGA	2	0.6832579185520362	GAGGTA	AC	10	TA	9	1	8	ENSG00000120896	ENST00000523900.5	GGA	14	FALSE	FALSE	FALSE	FALSE	NGN	NA	NA
BE3	0.807387863	acceptor	0.807387863	NA	CCTGAGGGGGGAAAAGTCAG	7	0.17496229260935148	CAGGGA	CC	1	NA	NA	1	8	ENSG00000120896	ENST00000523900.5	TGT	24	TRUE	FALSE	FALSE	FALSE	NGN	NA	NA
ABE	45.21372032	acceptor	NA	45.21372032	TCTTTCAGGTGTCTCCCGGA	10	0.4103072348860257	CAGGTG	NA	NA	CA	7	1	8	ENSG00000120896	ENST00000523965.5	GGA	16	TRUE	FALSE	FALSE	FALSE	NGN	NA	NA
BE3	44.13720317	donor	44.13720317	43.73350923	CTTACCTCGGGTTGAGGAAG	2	0.8349851337958375	GAGGTA	AC	5	TA	4	1	8	ENSG00000120896	ENST00000523965.5	GGT	19	FALSE	FALSE	FALSE	FALSE	NGN	NA	NA
BE3	44.13720317	donor	44.13720317	43.73350923	CTTACTTGGGGGACTGCGCC	4	0.7864222001982161	CAAGTA	AC	5	TA	4	1	8	ENSG00000120896	ENST00000523965.5	TGG	19	FALSE	FALSE	FALSE	FALSE	NGN	NA	NA
BE3	44.13720317	donor	44.13720317	18.30079156	CTCACCTCCACATAATTAGC	5	0.7299306243805748	GAGGTG	AC	5	CA	4	1	8	ENSG00000120896	ENST00000523965.5	AGG	19	FALSE	FALSE	FALSE	FALSE	NGN	NA	NA
BE3	44.13720317	donor	44.13720317	18.30079156	CTCACCTGGGTCTGGGGTCT	7	0.5138751238850348	CAGGTG	AC	5	CA	4	1	8	ENSG00000120896	ENST00000523965.5	AGG	19	FALSE	FALSE	FALSE	FALSE	NGN	NA	NA
BE3	44.13720317	donor	44.13720317	18.30079156	CTCACGGGGTCCAGTGTATC	8	0.46283448959365714	CCCGTG	AC	5	CA	4	1	8	ENSG00000120896	ENST00000523965.5	TGA	19	FALSE	FALSE	FALSE	FALSE	NGN	NA	NA
BE3	44.13720317	donor	44.13720317	43.73350923	CATACCCACAAACCAGCCAT	9	0.4103072348860257	TGGGTA	AC	5	TA	4	1	8	ENSG00000120896	ENST00000523965.5	CGT	19	FALSE	FALSE	FALSE	FALSE	NGN	NA	NA
BE3	41.176781	acceptor	41.176781	NA	ACACCTGAAAGAGGAAAGGC	10	0.4103072348860257	CAGGTG	CC	5	NA	NA	1	8	ENSG00000120896	ENST00000523965.5	AGG	21	TRUE	FALSE	FALSE	FALSE	NGN	NA	NA
BE3	53.69129288	donor	38.21635884	53.69129288	TCCTTACCTCGGGTTGAGGA	2	0.8349851337958375	GAGGTA	AC	7	TA	6	1	8	ENSG00000120896	ENST00000523965.5	AGG	17	FALSE	FALSE	FALSE	FALSE	NGN	NA	NA
BE3	43.3298153	donor	38.21635884	43.3298153	GGCCCACCTTGCGGAAGGAC	6	0.66798810703667	AAGGTG	AC	7	CA	6	1	8	ENSG00000120896	ENST00000523965.5	AGC	17	FALSE	FALSE	FALSE	FALSE	NGN	NA	NA
BE3	48.98153034	donor	26.91292876	48.98153034	CCTTACCTCGGGTTGAGGAA	2	0.8349851337958375	GAGGTA	AC	6	TA	5	1	8	ENSG00000120896	ENST00000523965.5	GGG	18	FALSE	FALSE	FALSE	FALSE	NGN	NA	NA
BE3	32.02638522	donor	23.01055409	32.02638522	TTACTTGGGGGACTGCGCCT	4	0.7864222001982161	CAAGTA	AC	4	TA	3	1	8	ENSG00000120896	ENST00000523965.5	GGA	20	FALSE	FALSE	FALSE	FALSE	NGN	NA	NA
BE3	23.01055409	donor	23.01055409	11.16886544	TCACCTCCACATAATTAGCA	5	0.7299306243805748	GAGGTG	AC	4	CA	3	1	8	ENSG00000120896	ENST00000523965.5	GGG	20	FALSE	FALSE	FALSE	FALSE	NGN	NA	NA
BE3	23.01055409	donor	23.01055409	11.16886544	TCACCTGGGTCTGGGGTCTA	7	0.5138751238850348	CAGGTG	AC	4	CA	3	1	8	ENSG00000120896	ENST00000523965.5	GGC	20	FALSE	FALSE	FALSE	FALSE	NGN	NA	NA
BE3	18.30079156	acceptor	18.30079156	NA	CACCTGAAAGAGGAAAGGCA	10	0.4103072348860257	CAGGTG	CC	4	NA	NA	1	8	ENSG00000120896	ENST00000523965.5	GGA	22	TRUE	FALSE	FALSE	FALSE	NGN	NA	NA
BE3	17.08970976	acceptor	17.08970976	NA	GAGACACCTGAAAGAGGAAA	10	0.4103072348860257	CAGGTG	CC	8	NA	NA	1	8	ENSG00000120896	ENST00000523965.5	GGC	18	TRUE	FALSE	FALSE	FALSE	NGN	NA	NA
ABE	17.08970976	acceptor	NA	17.08970976	CTCTTTCAGGTGTCTCCCGG	10	0.4103072348860257	CAGGTG	NA	NA	CA	8	1	8	ENSG00000120896	ENST00000523965.5	AGG	15	TRUE	FALSE	FALSE	FALSE	NGN	NA	NA
BE3	45.21372032	donor	13.32189974	45.21372032	CTGCTCACCTCCACATAATT	5	0.7299306243805748	GAGGTG	AC	8	CA	7	1	8	ENSG00000120896	ENST00000523965.5	AGC	16	FALSE	FALSE	FALSE	FALSE	NGN	NA	NA
BE3	12.24538259	donor	10.7651715	12.24538259	TACCTTCTTCTCTTCCCTCC	3	0.8092170465807731	AAGGTA	AC	3	TA	2	1	8	ENSG00000120896	ENST00000523965.5	TGG	21	FALSE	FALSE	FALSE	FALSE	NGN	NA	NA
BE3	21.93403694	donor	10.7651715	21.93403694	CACCTCCACATAATTAGCAG	5	0.7299306243805748	GAGGTG	AC	3	CA	2	1	8	ENSG00000120896	ENST00000523965.5	GGA	21	FALSE	FALSE	FALSE	FALSE	NGN	NA	NA
BE3	21.93403694	donor	10.7651715	21.93403694	CACGGGGTCCAGTGTATCTG	8	0.46283448959365714	CCCGTG	AC	3	CA	2	1	8	ENSG00000120896	ENST00000523965.5	AGA	21	FALSE	FALSE	FALSE	FALSE	NGN	NA	NA
BE3	8.073878628	acceptor	8.073878628	NA	GGAGACACCTGAAAGAGGAA	10	0.4103072348860257	CAGGTG	CC	9	NA	NA	1	8	ENSG00000120896	ENST00000523965.5	AGG	17	TRUE	FALSE	FALSE	FALSE	NGN	NA	NA
BE3	51	donor	5.517150396	51	GGCGCTTACTTGGGGGACTG	4	0.7864222001982161	CAAGTA	AC	9	TA	8	1	8	ENSG00000120896	ENST00000523965.5	CGC	15	FALSE	FALSE	FALSE	FALSE	NGN	NA	NA
BE3	7.939313984	donor	4.575197889	7.939313984	ACCTCGGGTTGAGGAAGGGT	2	0.8349851337958375	GAGGTA	AC	2	TA	1	1	8	ENSG00000120896	ENST00000523965.5	AGA	22	FALSE	FALSE	FALSE	FALSE	NGN	NA	NA
BE3	7.939313984	donor	4.575197889	7.939313984	ACCTTCTTCTCTTCCCTCCT	3	0.8092170465807731	AAGGTA	AC	2	TA	1	1	8	ENSG00000120896	ENST00000523965.5	GGC	22	FALSE	FALSE	FALSE	FALSE	NGN	NA	NA
ABE	2.960422164	acceptor	NA	2.960422164	TCCTCTTTCAGGTGTCTCCC	10	0.4103072348860257	CAGGTG	NA	NA	CA	10	1	8	ENSG00000120896	ENST00000523965.5	GGA	13	TRUE	FALSE	FALSE	FALSE	NGN	NA	NA
BE3	48.98153034	donor	2.691292876	48.98153034	GGGTCCTTACCTCGGGTTGA	2	0.8349851337958375	GAGGTA	AC	10	TA	9	1	8	ENSG00000120896	ENST00000523965.5	GGA	14	FALSE	FALSE	FALSE	FALSE	NGN	NA	NA
BE3	8.073878628	donor	2.691292876	8.073878628	GCTACCTCACCTGGGTCTGG	7	0.5138751238850348	CAGGTG	AC	10	CA	9	1	8	ENSG00000120896	ENST00000523965.5	GGT	14	FALSE	FALSE	FALSE	FALSE	NGN	NA	NA
ABE	1.07651715	acceptor	NA	1.07651715	TTCCTCTTTCAGGTGTCTCC	10	0.4103072348860257	CAGGTG	NA	NA	CA	11	1	8	ENSG00000120896	ENST00000523965.5	CGG	12	TRUE	FALSE	FALSE	FALSE	NGN	NA	NA
ABE	0.807387863	acceptor	NA	0.807387863	AGGTGTCTCCCGGAGGACCC	10	0.4103072348860257	CAGGTG	NA	NA	CA	1	1	8	ENSG00000120896	ENST00000523965.5	AGA	22	TRUE	FALSE	FALSE	FALSE	NGN	NA	NA
BE3	44.13720317	donor	44.13720317	43.73350923	CTTACCTCGGGTTGAGGAAG	2	0.36073825503355705	GAGGTA	AC	5	TA	4	1	8	ENSG00000120896	ENST00000522721.1	GGT	19	FALSE	FALSE	FALSE	FALSE	NGN	NA	NA
BE3	44.13720317	donor	44.13720317	43.73350923	CTTACTTGGGGGACTGCGCC	4	0.19630872483221473	CAAGTA	AC	5	TA	4	1	8	ENSG00000120896	ENST00000522721.1	TGG	19	FALSE	FALSE	FALSE	FALSE	NGN	NA	NA
BE3	43.3298153	acceptor	43.3298153	NA	GCTCCCTGCAGGTGGGGACG	5	0.19630872483221473	CAGGGA	CC	6	NA	NA	1	8	ENSG00000120896	ENST00000522721.1	AGG	20	TRUE	FALSE	FALSE	FALSE	NGN	NA	NA
BE3	41.176781	acceptor	41.176781	NA	CTCCCTGCAGGTGGGGACGA	5	0.19630872483221473	CAGGGA	CC	5	NA	NA	1	8	ENSG00000120896	ENST00000522721.1	GGA	21	TRUE	FALSE	FALSE	FALSE	NGN	NA	NA
ABE	41.176781	acceptor	NA	41.176781	CTGCAGGGAGCTGACTCTGC	5	0.19630872483221473	CAGGGA	NA	NA	CA	5	1	8	ENSG00000120896	ENST00000522721.1	AGA	18	TRUE	FALSE	FALSE	FALSE	NGN	NA	NA
BE3	53.69129288	donor	38.21635884	53.69129288	TCCTTACCTCGGGTTGAGGA	2	0.36073825503355705	GAGGTA	AC	7	TA	6	1	8	ENSG00000120896	ENST00000522721.1	AGG	17	FALSE	FALSE	FALSE	FALSE	NGN	NA	NA
BE3	48.98153034	donor	26.91292876	48.98153034	CCTTACCTCGGGTTGAGGAA	2	0.36073825503355705	GAGGTA	AC	6	TA	5	1	8	ENSG00000120896	ENST00000522721.1	GGG	18	FALSE	FALSE	FALSE	FALSE	NGN	NA	NA
BE3	32.02638522	donor	23.01055409	32.02638522	TTACTTGGGGGACTGCGCCT	4	0.19630872483221473	CAAGTA	AC	4	TA	3	1	8	ENSG00000120896	ENST00000522721.1	GGA	20	FALSE	FALSE	FALSE	FALSE	NGN	NA	NA
ABE	21.93403694	acceptor	NA	21.93403694	CAGGGAGCTGACTCTGCAGA	5	0.19630872483221473	CAGGGA	NA	NA	CA	2	1	8	ENSG00000120896	ENST00000522721.1	AGG	21	TRUE	FALSE	FALSE	FALSE	NGN	NA	NA
BE3	17.08970976	acceptor	17.08970976	NA	CAGCTCCCTGCAGGTGGGGA	5	0.19630872483221473	CAGGGA	CC	8	NA	NA	1	8	ENSG00000120896	ENST00000522721.1	CGA	18	TRUE	FALSE	FALSE	FALSE	NGN	NA	NA
ABE	17.08970976	acceptor	NA	17.08970976	CACCTGCAGGGAGCTGACTC	5	0.19630872483221473	CAGGGA	NA	NA	CA	8	1	8	ENSG00000120896	ENST00000522721.1	TGC	15	TRUE	FALSE	FALSE	FALSE	NGN	NA	NA
BE3	12.24538259	donor	10.7651715	12.24538259	TACCTTCTTCTCTTCCCTCC	3	0.27348993288590606	AAGGTA	AC	3	TA	2	1	8	ENSG00000120896	ENST00000522721.1	TGG	21	FALSE	FALSE	FALSE	FALSE	NGN	NA	NA
BE3	51	donor	5.517150396	51	GGCGCTTACTTGGGGGACTG	4	0.19630872483221473	CAAGTA	AC	9	TA	8	1	8	ENSG00000120896	ENST00000522721.1	CGC	15	FALSE	FALSE	FALSE	FALSE	NGN	NA	NA
BE3	7.939313984	donor	4.575197889	7.939313984	ACCTCGGGTTGAGGAAGGGT	2	0.36073825503355705	GAGGTA	AC	2	TA	1	1	8	ENSG00000120896	ENST00000522721.1	AGA	22	FALSE	FALSE	FALSE	FALSE	NGN	NA	NA
BE3	7.939313984	donor	4.575197889	7.939313984	ACCTTCTTCTCTTCCCTCCT	3	0.27348993288590606	AAGGTA	AC	2	TA	1	1	8	ENSG00000120896	ENST00000522721.1	GGC	22	FALSE	FALSE	FALSE	FALSE	NGN	NA	NA
BE3	48.98153034	donor	2.691292876	48.98153034	GGGTCCTTACCTCGGGTTGA	2	0.36073825503355705	GAGGTA	AC	10	TA	9	1	8	ENSG00000120896	ENST00000522721.1	GGA	14	FALSE	FALSE	FALSE	FALSE	NGN	NA	NA
BE3	1.07651715	acceptor	1.07651715	NA	AGTCAGCTCCCTGCAGGTGG	5	0.19630872483221473	CAGGGA	CC	11	NA	NA	1	8	ENSG00000120896	ENST00000522721.1	GGA	15	TRUE	FALSE	FALSE	FALSE	NGN	NA	NA
ABE	0.807387863	acceptor	NA	0.807387863	AGGGAGCTGACTCTGCAGAA	5	0.19630872483221473	CAGGGA	NA	NA	CA	1	1	8	ENSG00000120896	ENST00000522721.1	GGG	22	TRUE	FALSE	FALSE	FALSE	NGN	NA	NA
BE3	51	acceptor	51	NA	CAAGATTCTGGGAGTTGACA	4	0.1523668639053254	CAGAAT	TC	8	NA	NA	1	8	ENSG00000120896	ENST00000523348.1	GGA	18	TRUE	FALSE	FALSE	FALSE	NGN	NA	NA
BE3	48.98153034	acceptor	48.98153034	NA	CCAAGATTCTGGGAGTTGAC	4	0.1523668639053254	CAGAAT	TC	9	NA	NA	1	8	ENSG00000120896	ENST00000523348.1	AGG	17	TRUE	FALSE	FALSE	FALSE	NGN	NA	NA
BE3	48.98153034	acceptor	48.98153034	NA	GATTCTGGGAGTTGACAGGA	4	0.1523668639053254	CAGAAT	TC	5	NA	NA	1	8	ENSG00000120896	ENST00000523348.1	AGA	21	TRUE	FALSE	FALSE	FALSE	NGN	NA	NA
BE3	44.13720317	donor	44.13720317	18.30079156	CTCACCTGGGTCTGGGGTCT	3	0.1523668639053254	CAGGTG	AC	5	CA	4	1	8	ENSG00000120896	ENST00000523348.1	AGG	19	FALSE	FALSE	FALSE	FALSE	NGN	NA	NA
BE3	44.13720317	donor	44.13720317	18.30079156	CTCACGGGGTCCAGTGTATC	4	0	CCCGTG	AC	5	CA	4	1	8	ENSG00000120896	ENST00000523348.1	TGA	19	TRUE	FALSE	FALSE	TRUE	NGN	NA	NA
ABE	41.176781	acceptor	NA	41.176781	TCCCAGAATCTTGGCACCCC	4	0.1523668639053254	CAGAAT	NA	NA	CA	5	1	8	ENSG00000120896	ENST00000523348.1	TGG	18	TRUE	FALSE	FALSE	FALSE	NGN	NA	NA
BE3	43.3298153	donor	38.21635884	43.3298153	GGCCCACCTTGCGGAAGGAC	2	0.6124260355029586	AAGGTG	AC	7	CA	6	1	8	ENSG00000120896	ENST00000523348.1	AGC	17	FALSE	FALSE	FALSE	FALSE	NGN	NA	NA
BE3	23.01055409	donor	23.01055409	11.16886544	TCACCTGGGTCTGGGGTCTA	3	0.1523668639053254	CAGGTG	AC	4	CA	3	1	8	ENSG00000120896	ENST00000523348.1	GGC	20	FALSE	FALSE	FALSE	FALSE	NGN	NA	NA
ABE	18.30079156	acceptor	NA	18.30079156	CCCAGAATCTTGGCACCCCT	4	0.1523668639053254	CAGAAT	NA	NA	CA	4	1	8	ENSG00000120896	ENST00000523348.1	GGT	19	TRUE	FALSE	FALSE	FALSE	NGN	NA	NA
BE3	21.93403694	donor	10.7651715	21.93403694	CACGGGGTCCAGTGTATCTG	4	0	CCCGTG	AC	3	CA	2	1	8	ENSG00000120896	ENST00000523348.1	AGA	21	TRUE	FALSE	FALSE	TRUE	NGN	NA	NA
BE3	8.073878628	donor	2.691292876	8.073878628	GCTACCTCACCTGGGTCTGG	3	0.1523668639053254	CAGGTG	AC	10	CA	9	1	8	ENSG00000120896	ENST00000523348.1	GGT	14	FALSE	FALSE	FALSE	FALSE	NGN	NA	NA
BE3	2.556728232	acceptor	2.556728232	NA	GGTGCCAAGATTCTGGGAGT	4	0.1523668639053254	CAGAAT	TC	13	NA	NA	1	8	ENSG00000120896	ENST00000523348.1	TGA	13	TRUE	FALSE	FALSE	FALSE	NGN	NA	NA
BE3	53.69129288	acceptor	53.69129288	NA	GACCTCTGTATTTGGGGAGT	5	0.38295454545454544	CAGAGG	TC	6	NA	NA	1	8	ENSG00000120896	ENST00000517962.1	GGG	20	TRUE	FALSE	FALSE	FALSE	NGN	NA	NA
BE3	51	acceptor	51	NA	AGACCTCTGTATTTGGGGAG	5	0.38295454545454544	CAGAGG	TC	7	NA	NA	1	8	ENSG00000120896	ENST00000517962.1	TGG	19	TRUE	FALSE	FALSE	FALSE	NGN	NA	NA
BE3	48.98153034	acceptor	48.98153034	NA	GCAGACCTCTGTATTTGGGG	5	0.38295454545454544	CAGAGG	TC	9	NA	NA	1	8	ENSG00000120896	ENST00000517962.1	AGT	17	TRUE	FALSE	FALSE	FALSE	NGN	NA	NA
BE3	48.98153034	acceptor	48.98153034	NA	ACCTCTGTATTTGGGGAGTG	5	0.38295454545454544	CAGAGG	TC	5	NA	NA	1	8	ENSG00000120896	ENST00000517962.1	GGG	21	TRUE	FALSE	FALSE	FALSE	NGN	NA	NA
BE3	44.13720317	donor	44.13720317	18.30079156	CTCACGGGGTCCAGTGTATC	2	0.5681818181818181	CCCGTG	AC	5	CA	4	1	8	ENSG00000120896	ENST00000517962.1	TGA	19	FALSE	FALSE	FALSE	FALSE	NGN	NA	NA
BE3	44.13720317	donor	44.13720317	43.73350923	CATACCCACAAACCAGCCAT	3	0.44772727272727275	TGGGTA	AC	5	TA	4	1	8	ENSG00000120896	ENST00000517962.1	CGT	19	FALSE	FALSE	FALSE	FALSE	NGN	NA	NA
BE3	43.73350923	acceptor	43.73350923	NA	CCTCTGTATTTGGGGAGTGG	5	0.38295454545454544	CAGAGG	TC	4	NA	NA	1	8	ENSG00000120896	ENST00000517962.1	GGT	22	TRUE	FALSE	FALSE	FALSE	NGN	NA	NA
ABE	43.3298153	acceptor	NA	43.3298153	AATACAGAGGTCTGCTTTGA	5	0.38295454545454544	CAGAGG	NA	NA	CA	6	1	8	ENSG00000120896	ENST00000517962.1	AGC	17	TRUE	FALSE	FALSE	FALSE	NGN	NA	NA
ABE	18.30079156	acceptor	NA	18.30079156	TACAGAGGTCTGCTTTGAAG	5	0.38295454545454544	CAGAGG	NA	NA	CA	4	1	8	ENSG00000120896	ENST00000517962.1	CGG	19	TRUE	FALSE	FALSE	FALSE	NGN	NA	NA
BE3	12.24538259	acceptor	12.24538259	NA	AAGCAGACCTCTGTATTTGG	5	0.38295454545454544	CAGAGG	TC	11	NA	NA	1	8	ENSG00000120896	ENST00000517962.1	GGA	15	TRUE	FALSE	FALSE	FALSE	NGN	NA	NA
ABE	11.16886544	acceptor	NA	11.16886544	ACAGAGGTCTGCTTTGAAGC	5	0.38295454545454544	CAGAGG	NA	NA	CA	3	1	8	ENSG00000120896	ENST00000517962.1	GGA	20	TRUE	FALSE	FALSE	FALSE	NGN	NA	NA
BE3	21.93403694	donor	10.7651715	21.93403694	CACGGGGTCCAGTGTATCTG	2	0.5681818181818181	CCCGTG	AC	3	CA	2	1	8	ENSG00000120896	ENST00000517962.1	AGA	21	FALSE	FALSE	FALSE	FALSE	NGN	NA	NA
ABE	8.073878628	acceptor	NA	8.073878628	CCAAATACAGAGGTCTGCTT	5	0.38295454545454544	CAGAGG	NA	NA	CA	9	1	8	ENSG00000120896	ENST00000517962.1	TGA	14	TRUE	FALSE	FALSE	FALSE	NGN	NA	NA
BE3	7.939313984	acceptor	7.939313984	NA	AAAGCAGACCTCTGTATTTG	5	0.38295454545454544	CAGAGG	TC	12	NA	NA	1	8	ENSG00000120896	ENST00000517962.1	GGG	14	TRUE	FALSE	FALSE	FALSE	NGN	NA	NA
BE3	7.939313984	acceptor	7.939313984	NA	TCTGTATTTGGGGAGTGGGG	5	0.38295454545454544	CAGAGG	TC	1	NA	NA	1	8	ENSG00000120896	ENST00000517962.1	TGG	24	TRUE	FALSE	FALSE	FALSE	NGN	NA	NA
BE3	8.073878628	donor	2.691292876	8.073878628	GACCACTCACACCGGGGCAA	4	0.38295454545454544	GGTGTG	AC	10	CA	9	1	8	ENSG00000120896	ENST00000517962.1	CGT	14	FALSE	FALSE	FALSE	FALSE	NGN	NA	NA
BE3	2.556728232	acceptor	2.556728232	NA	CAAAGCAGACCTCTGTATTT	5	0.38295454545454544	CAGAGG	TC	13	NA	NA	1	8	ENSG00000120896	ENST00000517962.1	GGG	13	TRUE	FALSE	FALSE	FALSE	NGN	NA	NA
ABE	0.807387863	acceptor	NA	0.807387863	AGAGGTCTGCTTTGAAGCGG	5	0.38295454545454544	CAGAGG	NA	NA	CA	1	1	8	ENSG00000120896	ENST00000517962.1	AGA	22	TRUE	FALSE	FALSE	FALSE	NGN	NA	NA
ABE	45.21372032	acceptor	NA	45.21372032	CCCTGCAGCATGGACTCGGA	8	0.11748998664886512	CAGCAT	NA	NA	CA	7	1	8	ENSG00000120913	ENST00000456545.5	AGG	16	TRUE	FALSE	FALSE	FALSE	NGN	NA	NA
BE3	44.13720317	donor	44.13720317	43.73350923	CTTACCTTAGTCACCATGAT	2	0.8104138851802403	AAGGTA	AC	5	TA	4	1	8	ENSG00000120913	ENST00000456545.5	GGG	19	FALSE	FALSE	FALSE	FALSE	NGN	NA	NA
BE3	44.13720317	donor	44.13720317	43.73350923	CCTACCGGTCCAGCTGCAGC	3	0.6088117489986649	CCGGTA	AC	5	TA	4	1	8	ENSG00000120913	ENST00000456545.5	CGC	19	FALSE	FALSE	FALSE	FALSE	NGN	NA	NA
BE3	44.13720317	donor	44.13720317	43.73350923	GGTACCTGGGCCTGGAGGAA	7	0.11748998664886512	CAGGTA	AC	5	TA	4	1	8	ENSG00000120913	ENST00000456545.5	CGA	19	FALSE	FALSE	FALSE	FALSE	NGN	NA	NA
ABE	43.3298153	acceptor	NA	43.3298153	CCTGCAGCATGGACTCGGAA	8	0.11748998664886512	CAGCAT	NA	NA	CA	6	1	8	ENSG00000120913	ENST00000456545.5	GGG	17	TRUE	FALSE	FALSE	FALSE	NGN	NA	NA
ABE	41.176781	acceptor	NA	41.176781	CTGCAGCATGGACTCGGAAG	8	0.11748998664886512	CAGCAT	NA	NA	CA	5	1	8	ENSG00000120913	ENST00000456545.5	GGG	18	TRUE	FALSE	FALSE	FALSE	NGN	NA	NA
BE3	43.3298153	donor	38.21635884	43.3298153	GCCTCACCTGTCGGCTTCCA	6	0.21895861148197593	CAGGTG	AC	7	CA	6	1	8	ENSG00000120913	ENST00000456545.5	GGG	17	FALSE	FALSE	FALSE	FALSE	NGN	NA	NA
BE3	48.98153034	donor	26.91292876	48.98153034	CCTTACCTTAGTCACCATGA	2	0.8104138851802403	AAGGTA	AC	6	TA	5	1	8	ENSG00000120913	ENST00000456545.5	TGG	18	FALSE	FALSE	FALSE	FALSE	NGN	NA	NA
BE3	41.176781	donor	26.91292876	41.176781	ACTCACCTGCGGCTGATGGC	5	0.32309746328437916	CAGGTG	AC	6	CA	5	1	8	ENSG00000120913	ENST00000456545.5	TGC	18	FALSE	FALSE	FALSE	FALSE	NGN	NA	NA
BE3	41.176781	donor	26.91292876	41.176781	CCTCACCTGTCGGCTTCCAG	6	0.21895861148197593	CAGGTG	AC	6	CA	5	1	8	ENSG00000120913	ENST00000456545.5	GGC	18	FALSE	FALSE	FALSE	FALSE	NGN	NA	NA
BE3	32.02638522	donor	23.01055409	32.02638522	TTACCTTAGTCACCATGATG	2	0.8104138851802403	AAGGTA	AC	4	TA	3	1	8	ENSG00000120913	ENST00000456545.5	GGC	20	FALSE	FALSE	FALSE	FALSE	NGN	NA	NA
BE3	32.02638522	donor	23.01055409	32.02638522	TTACCTGGAAGCGAGTCGCC	4	0.5166889185580774	CAGGTA	AC	4	TA	3	1	8	ENSG00000120913	ENST00000456545.5	AGC	20	FALSE	FALSE	FALSE	FALSE	NGN	NA	NA
BE3	23.01055409	donor	23.01055409	11.16886544	TCACCTGTCGGCTTCCAGGG	6	0.21895861148197593	CAGGTG	AC	4	CA	3	1	8	ENSG00000120913	ENST00000456545.5	CGG	20	FALSE	FALSE	FALSE	FALSE	NGN	NA	NA
ABE	18.30079156	acceptor	NA	18.30079156	TGCAGCATGGACTCGGAAGG	8	0.11748998664886512	CAGCAT	NA	NA	CA	4	1	8	ENSG00000120913	ENST00000456545.5	GGG	19	TRUE	FALSE	FALSE	FALSE	NGN	NA	NA
BE3	51	donor	13.32189974	51	GGCCCTACCGGTCCAGCTGC	3	0.6088117489986649	CCGGTA	AC	8	TA	7	1	8	ENSG00000120913	ENST00000456545.5	AGC	16	FALSE	FALSE	FALSE	FALSE	NGN	NA	NA
BE3	51	donor	13.32189974	51	CAGCTTACCTGGAAGCGAGT	4	0.5166889185580774	CAGGTA	AC	8	TA	7	1	8	ENSG00000120913	ENST00000456545.5	CGC	16	FALSE	FALSE	FALSE	FALSE	NGN	NA	NA
BE3	45.21372032	donor	13.32189974	45.21372032	AGCCTCACCTGTCGGCTTCC	6	0.21895861148197593	CAGGTG	AC	8	CA	7	1	8	ENSG00000120913	ENST00000456545.5	AGG	16	FALSE	FALSE	FALSE	FALSE	NGN	NA	NA
ABE	11.16886544	acceptor	NA	11.16886544	GCAGCATGGACTCGGAAGGG	8	0.11748998664886512	CAGCAT	NA	NA	CA	3	1	8	ENSG00000120913	ENST00000456545.5	GGA	20	TRUE	FALSE	FALSE	FALSE	NGN	NA	NA
BE3	21.93403694	donor	10.7651715	21.93403694	CACCTGTCGGCTTCCAGGGC	6	0.21895861148197593	CAGGTG	AC	3	CA	2	1	8	ENSG00000120913	ENST00000456545.5	GGC	21	FALSE	FALSE	FALSE	FALSE	NGN	NA	NA
BE3	12.24538259	donor	10.7651715	12.24538259	TACCTGGGCCTGGAGGAACG	7	0.11748998664886512	CAGGTA	AC	3	TA	2	1	8	ENSG00000120913	ENST00000456545.5	AGG	21	FALSE	FALSE	FALSE	FALSE	NGN	NA	NA
BE3	8.612137203	acceptor	8.612137203	NA	CATGCTGCAGGGTGGGAGGC	8	0.11748998664886512	CAGCAT	GC	5	NA	NA	1	8	ENSG00000120913	ENST00000456545.5	AGC	21	TRUE	FALSE	FALSE	FALSE	NGN	NA	NA
BE3	51	donor	5.517150396	51	CATCCTTACCTTAGTCACCA	2	0.8104138851802403	AAGGTA	AC	9	TA	8	1	8	ENSG00000120913	ENST00000456545.5	TGA	15	FALSE	FALSE	FALSE	FALSE	NGN	NA	NA
BE3	17.08970976	donor	5.517150396	17.08970976	CACACTCACCTGCGGCTGAT	5	0.32309746328437916	CAGGTG	AC	9	CA	8	1	8	ENSG00000120913	ENST00000456545.5	GGC	15	FALSE	FALSE	FALSE	FALSE	NGN	NA	NA
BE3	51	donor	5.517150396	51	TGCTGGTACCTGGGCCTGGA	7	0.11748998664886512	CAGGTA	AC	9	TA	8	1	8	ENSG00000120913	ENST00000456545.5	GGA	15	FALSE	FALSE	FALSE	FALSE	NGN	NA	NA
BE3	5.248021108	acceptor	5.248021108	NA	GTCCATGCTGCAGGGTGGGA	8	0.11748998664886512	CAGCAT	GC	8	NA	NA	1	8	ENSG00000120913	ENST00000456545.5	GGC	18	TRUE	FALSE	FALSE	FALSE	NGN	NA	NA
BE3	7.939313984	donor	4.575197889	7.939313984	ACCTTAGTCACCATGATGGG	2	0.8104138851802403	AAGGTA	AC	2	TA	1	1	8	ENSG00000120913	ENST00000456545.5	CGT	22	FALSE	FALSE	FALSE	FALSE	NGN	NA	NA
BE3	7.939313984	donor	4.575197889	7.939313984	ACCGGTCCAGCTGCAGCCGC	3	0.6088117489986649	CCGGTA	AC	2	TA	1	1	8	ENSG00000120913	ENST00000456545.5	AGG	22	FALSE	FALSE	FALSE	FALSE	NGN	NA	NA
BE3	7.939313984	donor	4.575197889	7.939313984	ACCTGGGCCTGGAGGAACGA	7	0.11748998664886512	CAGGTA	AC	2	TA	1	1	8	ENSG00000120913	ENST00000456545.5	GGG	22	FALSE	FALSE	FALSE	FALSE	NGN	NA	NA
ABE	2.960422164	acceptor	NA	2.960422164	CCACCCTGCAGCATGGACTC	8	0.11748998664886512	CAGCAT	NA	NA	CA	10	1	8	ENSG00000120913	ENST00000456545.5	GGA	13	TRUE	FALSE	FALSE	FALSE	NGN	NA	NA
BE3	8.073878628	donor	2.691292876	8.073878628	GCACACTCACCTGCGGCTGA	5	0.32309746328437916	CAGGTG	AC	10	CA	9	1	8	ENSG00000120913	ENST00000456545.5	TGG	14	FALSE	FALSE	FALSE	FALSE	NGN	NA	NA
BE3	48.98153034	donor	2.691292876	48.98153034	CTGCTGGTACCTGGGCCTGG	7	0.11748998664886512	CAGGTA	AC	10	TA	9	1	8	ENSG00000120913	ENST00000456545.5	AGG	14	FALSE	FALSE	FALSE	FALSE	NGN	NA	NA
BE3	1.480211082	acceptor	1.480211082	NA	AGTCCATGCTGCAGGGTGGG	8	0.11748998664886512	CAGCAT	GC	9	NA	NA	1	8	ENSG00000120913	ENST00000456545.5	AGG	17	TRUE	FALSE	FALSE	FALSE	NGN	NA	NA
ABE	1.07651715	acceptor	NA	1.07651715	CCCACCCTGCAGCATGGACT	8	0.11748998664886512	CAGCAT	NA	NA	CA	11	1	8	ENSG00000120913	ENST00000456545.5	CGG	12	TRUE	FALSE	FALSE	FALSE	NGN	NA	NA
BE3	44.13720317	donor	44.13720317	43.73350923	CTTACCTTAGTCACCATGAT	2	0.6028880866425993	AAGGTA	AC	5	TA	4	1	8	ENSG00000120913	ENST00000339162.11	GGG	19	FALSE	FALSE	FALSE	FALSE	NGN	NA	NA
BE3	44.13720317	donor	44.13720317	43.73350923	CCTACCGGTCCAGCTGCAGC	3	0.5347472924187726	CCGGTA	AC	5	TA	4	1	8	ENSG00000120913	ENST00000339162.11	CGC	19	FALSE	FALSE	FALSE	FALSE	NGN	NA	NA
BE3	44.13720317	donor	44.13720317	43.73350923	GGTACCTGGGCCTGGAGGAA	7	0.3686823104693141	CAGGTA	AC	5	TA	4	1	8	ENSG00000120913	ENST00000339162.11	CGA	19	FALSE	FALSE	FALSE	FALSE	NGN	NA	NA
BE3	43.3298153	acceptor	43.3298153	NA	GGTTCCTGAAGGGGAGGGAG	10	0.25045126353790614	CAGGAA	CC	6	NA	NA	1	8	ENSG00000120913	ENST00000339162.11	AGG	20	TRUE	FALSE	FALSE	FALSE	NGN	NA	NA
ABE	43.3298153	acceptor	NA	43.3298153	CCTTCAGGAACCAGGCTGTG	10	0.25045126353790614	CAGGAA	NA	NA	CA	6	1	8	ENSG00000120913	ENST00000339162.11	CGC	17	TRUE	FALSE	FALSE	FALSE	NGN	NA	NA
BE3	41.176781	acceptor	41.176781	NA	GTTCCTGAAGGGGAGGGAGA	10	0.25045126353790614	CAGGAA	CC	5	NA	NA	1	8	ENSG00000120913	ENST00000339162.11	GGC	21	TRUE	FALSE	FALSE	FALSE	NGN	NA	NA
BE3	43.3298153	donor	38.21635884	43.3298153	GCCTCACCTGTCGGCTTCCA	6	0.40297833935018046	CAGGTG	AC	7	CA	6	1	8	ENSG00000120913	ENST00000339162.11	GGG	17	FALSE	FALSE	FALSE	FALSE	NGN	NA	NA
BE3	43.3298153	donor	38.21635884	43.3298153	CACTCACGCGATGCTGGTAC	9	0.25045126353790614	CGCGTG	AC	7	CA	6	1	8	ENSG00000120913	ENST00000339162.11	TGC	17	FALSE	FALSE	FALSE	FALSE	NGN	NA	NA
BE3	48.98153034	donor	26.91292876	48.98153034	CCTTACCTTAGTCACCATGA	2	0.6028880866425993	AAGGTA	AC	6	TA	5	1	8	ENSG00000120913	ENST00000339162.11	TGG	18	FALSE	FALSE	FALSE	FALSE	NGN	NA	NA
BE3	41.176781	donor	26.91292876	41.176781	ACTCACCTGCGGCTGATGGC	5	0.4381768953068592	CAGGTG	AC	6	CA	5	1	8	ENSG00000120913	ENST00000339162.11	TGC	18	FALSE	FALSE	FALSE	FALSE	NGN	NA	NA
BE3	41.176781	donor	26.91292876	41.176781	CCTCACCTGTCGGCTTCCAG	6	0.40297833935018046	CAGGTG	AC	6	CA	5	1	8	ENSG00000120913	ENST00000339162.11	GGC	18	FALSE	FALSE	FALSE	FALSE	NGN	NA	NA
BE3	32.02638522	donor	23.01055409	32.02638522	TTACCTTAGTCACCATGATG	2	0.6028880866425993	AAGGTA	AC	4	TA	3	1	8	ENSG00000120913	ENST00000339162.11	GGC	20	FALSE	FALSE	FALSE	FALSE	NGN	NA	NA
BE3	32.02638522	donor	23.01055409	32.02638522	TTACCTGGAAGCGAGTCGCC	4	0.5036101083032491	CAGGTA	AC	4	TA	3	1	8	ENSG00000120913	ENST00000339162.11	AGC	20	FALSE	FALSE	FALSE	FALSE	NGN	NA	NA
BE3	23.01055409	donor	23.01055409	11.16886544	TCACCTGTCGGCTTCCAGGG	6	0.40297833935018046	CAGGTG	AC	4	CA	3	1	8	ENSG00000120913	ENST00000339162.11	CGG	20	FALSE	FALSE	FALSE	FALSE	NGN	NA	NA
BE3	17.08970976	acceptor	17.08970976	NA	CTGGTTCCTGAAGGGGAGGG	10	0.25045126353790614	CAGGAA	CC	8	NA	NA	1	8	ENSG00000120913	ENST00000339162.11	AGA	18	TRUE	FALSE	FALSE	FALSE	NGN	NA	NA
ABE	17.08970976	acceptor	NA	17.08970976	CCCCTTCAGGAACCAGGCTG	10	0.25045126353790614	CAGGAA	NA	NA	CA	8	1	8	ENSG00000120913	ENST00000339162.11	TGC	15	TRUE	FALSE	FALSE	FALSE	NGN	NA	NA
BE3	51	donor	13.32189974	51	GGCCCTACCGGTCCAGCTGC	3	0.5347472924187726	CCGGTA	AC	8	TA	7	1	8	ENSG00000120913	ENST00000339162.11	AGC	16	FALSE	FALSE	FALSE	FALSE	NGN	NA	NA
BE3	51	donor	13.32189974	51	CAGCTTACCTGGAAGCGAGT	4	0.5036101083032491	CAGGTA	AC	8	TA	7	1	8	ENSG00000120913	ENST00000339162.11	CGC	16	FALSE	FALSE	FALSE	FALSE	NGN	NA	NA
BE3	45.21372032	donor	13.32189974	45.21372032	AGCCTCACCTGTCGGCTTCC	6	0.40297833935018046	CAGGTG	AC	8	CA	7	1	8	ENSG00000120913	ENST00000339162.11	AGG	16	FALSE	FALSE	FALSE	FALSE	NGN	NA	NA
BE3	21.93403694	donor	10.7651715	21.93403694	CACCTGTCGGCTTCCAGGGC	6	0.40297833935018046	CAGGTG	AC	3	CA	2	1	8	ENSG00000120913	ENST00000339162.11	GGC	21	FALSE	FALSE	FALSE	FALSE	NGN	NA	NA
BE3	12.24538259	donor	10.7651715	12.24538259	TACCTGGGCCTGGAGGAACG	7	0.3686823104693141	CAGGTA	AC	3	TA	2	1	8	ENSG00000120913	ENST00000339162.11	AGG	21	FALSE	FALSE	FALSE	FALSE	NGN	NA	NA
BE3	21.93403694	donor	10.7651715	21.93403694	CACCTCTCTCCTCAGCCTCC	8	0.30324909747292417	GAGGTG	AC	3	CA	2	1	8	ENSG00000120913	ENST00000339162.11	AGG	21	FALSE	FALSE	FALSE	FALSE	NGN	NA	NA
BE3	51	donor	5.517150396	51	CATCCTTACCTTAGTCACCA	2	0.6028880866425993	AAGGTA	AC	9	TA	8	1	8	ENSG00000120913	ENST00000339162.11	TGA	15	FALSE	FALSE	FALSE	FALSE	NGN	NA	NA
BE3	17.08970976	donor	5.517150396	17.08970976	CACACTCACCTGCGGCTGAT	5	0.4381768953068592	CAGGTG	AC	9	CA	8	1	8	ENSG00000120913	ENST00000339162.11	GGC	15	FALSE	FALSE	FALSE	FALSE	NGN	NA	NA
BE3	51	donor	5.517150396	51	TGCTGGTACCTGGGCCTGGA	7	0.3686823104693141	CAGGTA	AC	9	TA	8	1	8	ENSG00000120913	ENST00000339162.11	GGA	15	FALSE	FALSE	FALSE	FALSE	NGN	NA	NA
BE3	7.939313984	donor	4.575197889	7.939313984	ACCTTAGTCACCATGATGGG	2	0.6028880866425993	AAGGTA	AC	2	TA	1	1	8	ENSG00000120913	ENST00000339162.11	CGT	22	FALSE	FALSE	FALSE	FALSE	NGN	NA	NA
BE3	7.939313984	donor	4.575197889	7.939313984	ACCGGTCCAGCTGCAGCCGC	3	0.5347472924187726	CCGGTA	AC	2	TA	1	1	8	ENSG00000120913	ENST00000339162.11	AGG	22	FALSE	FALSE	FALSE	FALSE	NGN	NA	NA
BE3	7.939313984	donor	4.575197889	7.939313984	ACCTGGGCCTGGAGGAACGA	7	0.3686823104693141	CAGGTA	AC	2	TA	1	1	8	ENSG00000120913	ENST00000339162.11	GGG	22	FALSE	FALSE	FALSE	FALSE	NGN	NA	NA
BE3	4.575197889	donor	4.575197889	0.807387863	ACCTCTCTCCTCAGCCTCCA	8	0.30324909747292417	GAGGTG	AC	2	CA	1	1	8	ENSG00000120913	ENST00000339162.11	GGG	22	FALSE	FALSE	FALSE	FALSE	NGN	NA	NA
BE3	2.960422164	acceptor	2.960422164	NA	GCCTGGTTCCTGAAGGGGAG	10	0.25045126353790614	CAGGAA	CC	10	NA	NA	1	8	ENSG00000120913	ENST00000339162.11	GGA	16	TRUE	FALSE	FALSE	FALSE	NGN	NA	NA
ABE	2.960422164	acceptor	NA	2.960422164	CTCCCCTTCAGGAACCAGGC	10	0.25045126353790614	CAGGAA	NA	NA	CA	10	1	8	ENSG00000120913	ENST00000339162.11	TGT	13	TRUE	FALSE	FALSE	FALSE	NGN	NA	NA
BE3	8.073878628	donor	2.691292876	8.073878628	GCACACTCACCTGCGGCTGA	5	0.4381768953068592	CAGGTG	AC	10	CA	9	1	8	ENSG00000120913	ENST00000339162.11	TGG	14	FALSE	FALSE	FALSE	FALSE	NGN	NA	NA
BE3	48.98153034	donor	2.691292876	48.98153034	CTGCTGGTACCTGGGCCTGG	7	0.3686823104693141	CAGGTA	AC	10	TA	9	1	8	ENSG00000120913	ENST00000339162.11	AGG	14	FALSE	FALSE	FALSE	FALSE	NGN	NA	NA
BE3	8.073878628	donor	2.691292876	8.073878628	AGACCCTCACCTCTCTCCTC	8	0.30324909747292417	GAGGTG	AC	10	CA	9	1	8	ENSG00000120913	ENST00000339162.11	AGC	14	FALSE	FALSE	FALSE	FALSE	NGN	NA	NA
BE3	1.07651715	acceptor	1.07651715	NA	AGCCTGGTTCCTGAAGGGGA	10	0.25045126353790614	CAGGAA	CC	11	NA	NA	1	8	ENSG00000120913	ENST00000339162.11	GGG	15	TRUE	FALSE	FALSE	FALSE	NGN	NA	NA
BE3	44.13720317	donor	44.13720317	43.73350923	CTTACCTTAGTCACCATGAT	2	0.6046720575022462	AAGGTA	AC	5	TA	4	1	8	ENSG00000120913	ENST00000308354.11	GGG	19	FALSE	FALSE	FALSE	FALSE	NGN	NA	NA
BE3	44.13720317	donor	44.13720317	43.73350923	CCTACCGGTCCAGCTGCAGC	3	0.536837376460018	CCGGTA	AC	5	TA	4	1	8	ENSG00000120913	ENST00000308354.11	CGC	19	FALSE	FALSE	FALSE	FALSE	NGN	NA	NA
BE3	44.13720317	donor	44.13720317	43.73350923	GGTACCTGGGCCTGGAGGAA	7	0.37151841868823	CAGGTA	AC	5	TA	4	1	8	ENSG00000120913	ENST00000308354.11	CGA	19	FALSE	FALSE	FALSE	FALSE	NGN	NA	NA
BE3	43.3298153	acceptor	43.3298153	NA	GGTTCCTGAAGGGGAGGGAG	10	0.2538185085354897	CAGGAA	CC	6	NA	NA	1	8	ENSG00000120913	ENST00000308354.11	AGG	20	TRUE	FALSE	FALSE	FALSE	NGN	NA	NA
ABE	43.3298153	acceptor	NA	43.3298153	CCTTCAGGAACCAGGCTGTG	10	0.2538185085354897	CAGGAA	NA	NA	CA	6	1	8	ENSG00000120913	ENST00000308354.11	CGC	17	TRUE	FALSE	FALSE	FALSE	NGN	NA	NA
BE3	41.176781	acceptor	41.176781	NA	GTTCCTGAAGGGGAGGGAGA	10	0.2538185085354897	CAGGAA	CC	5	NA	NA	1	8	ENSG00000120913	ENST00000308354.11	GGC	21	TRUE	FALSE	FALSE	FALSE	NGN	NA	NA
BE3	43.3298153	donor	38.21635884	43.3298153	GCCTCACCTGTCGGCTTCCA	6	0.4056603773584906	CAGGTG	AC	7	CA	6	1	8	ENSG00000120913	ENST00000308354.11	GGG	17	FALSE	FALSE	FALSE	FALSE	NGN	NA	NA
BE3	43.3298153	donor	38.21635884	43.3298153	CACTCACGCGATGCTGGTAC	9	0.2538185085354897	CGCGTG	AC	7	CA	6	1	8	ENSG00000120913	ENST00000308354.11	TGC	17	FALSE	FALSE	FALSE	FALSE	NGN	NA	NA
BE3	48.98153034	donor	26.91292876	48.98153034	CCTTACCTTAGTCACCATGA	2	0.6046720575022462	AAGGTA	AC	6	TA	5	1	8	ENSG00000120913	ENST00000308354.11	TGG	18	FALSE	FALSE	FALSE	FALSE	NGN	NA	NA
BE3	41.176781	donor	26.91292876	41.176781	ACTCACCTGCGGCTGATGGC	5	0.4407008086253369	CAGGTG	AC	6	CA	5	1	8	ENSG00000120913	ENST00000308354.11	TGC	18	FALSE	FALSE	FALSE	FALSE	NGN	NA	NA
BE3	41.176781	donor	26.91292876	41.176781	CCTCACCTGTCGGCTTCCAG	6	0.4056603773584906	CAGGTG	AC	6	CA	5	1	8	ENSG00000120913	ENST00000308354.11	GGC	18	FALSE	FALSE	FALSE	FALSE	NGN	NA	NA
BE3	32.02638522	donor	23.01055409	32.02638522	TTACCTTAGTCACCATGATG	2	0.6046720575022462	AAGGTA	AC	4	TA	3	1	8	ENSG00000120913	ENST00000308354.11	GGC	20	FALSE	FALSE	FALSE	FALSE	NGN	NA	NA
BE3	32.02638522	donor	23.01055409	32.02638522	TTACCTGGAAGCGAGTCGCC	4	0.5058400718778078	CAGGTA	AC	4	TA	3	1	8	ENSG00000120913	ENST00000308354.11	AGC	20	FALSE	FALSE	FALSE	FALSE	NGN	NA	NA
BE3	23.01055409	donor	23.01055409	11.16886544	TCACCTGTCGGCTTCCAGGG	6	0.4056603773584906	CAGGTG	AC	4	CA	3	1	8	ENSG00000120913	ENST00000308354.11	CGG	20	FALSE	FALSE	FALSE	FALSE	NGN	NA	NA
BE3	17.08970976	acceptor	17.08970976	NA	CTGGTTCCTGAAGGGGAGGG	10	0.2538185085354897	CAGGAA	CC	8	NA	NA	1	8	ENSG00000120913	ENST00000308354.11	AGA	18	TRUE	FALSE	FALSE	FALSE	NGN	NA	NA
ABE	17.08970976	acceptor	NA	17.08970976	CCCCTTCAGGAACCAGGCTG	10	0.2538185085354897	CAGGAA	NA	NA	CA	8	1	8	ENSG00000120913	ENST00000308354.11	TGC	15	TRUE	FALSE	FALSE	FALSE	NGN	NA	NA
BE3	51	donor	13.32189974	51	GGCCCTACCGGTCCAGCTGC	3	0.536837376460018	CCGGTA	AC	8	TA	7	1	8	ENSG00000120913	ENST00000308354.11	AGC	16	FALSE	FALSE	FALSE	FALSE	NGN	NA	NA
BE3	51	donor	13.32189974	51	CAGCTTACCTGGAAGCGAGT	4	0.5058400718778078	CAGGTA	AC	8	TA	7	1	8	ENSG00000120913	ENST00000308354.11	CGC	16	FALSE	FALSE	FALSE	FALSE	NGN	NA	NA
BE3	45.21372032	donor	13.32189974	45.21372032	AGCCTCACCTGTCGGCTTCC	6	0.4056603773584906	CAGGTG	AC	8	CA	7	1	8	ENSG00000120913	ENST00000308354.11	AGG	16	FALSE	FALSE	FALSE	FALSE	NGN	NA	NA
BE3	21.93403694	donor	10.7651715	21.93403694	CACCTGTCGGCTTCCAGGGC	6	0.4056603773584906	CAGGTG	AC	3	CA	2	1	8	ENSG00000120913	ENST00000308354.11	GGC	21	FALSE	FALSE	FALSE	FALSE	NGN	NA	NA
BE3	12.24538259	donor	10.7651715	12.24538259	TACCTGGGCCTGGAGGAACG	7	0.37151841868823	CAGGTA	AC	3	TA	2	1	8	ENSG00000120913	ENST00000308354.11	AGG	21	FALSE	FALSE	FALSE	FALSE	NGN	NA	NA
BE3	21.93403694	donor	10.7651715	21.93403694	CACCTCTCTCCTCAGCCTCC	8	0.3063791554357592	GAGGTG	AC	3	CA	2	1	8	ENSG00000120913	ENST00000308354.11	AGG	21	FALSE	FALSE	FALSE	FALSE	NGN	NA	NA
BE3	51	donor	5.517150396	51	CATCCTTACCTTAGTCACCA	2	0.6046720575022462	AAGGTA	AC	9	TA	8	1	8	ENSG00000120913	ENST00000308354.11	TGA	15	FALSE	FALSE	FALSE	FALSE	NGN	NA	NA
BE3	17.08970976	donor	5.517150396	17.08970976	CACACTCACCTGCGGCTGAT	5	0.4407008086253369	CAGGTG	AC	9	CA	8	1	8	ENSG00000120913	ENST00000308354.11	GGC	15	FALSE	FALSE	FALSE	FALSE	NGN	NA	NA
BE3	51	donor	5.517150396	51	TGCTGGTACCTGGGCCTGGA	7	0.37151841868823	CAGGTA	AC	9	TA	8	1	8	ENSG00000120913	ENST00000308354.11	GGA	15	FALSE	FALSE	FALSE	FALSE	NGN	NA	NA
BE3	7.939313984	donor	4.575197889	7.939313984	ACCTTAGTCACCATGATGGG	2	0.6046720575022462	AAGGTA	AC	2	TA	1	1	8	ENSG00000120913	ENST00000308354.11	CGT	22	FALSE	FALSE	FALSE	FALSE	NGN	NA	NA
BE3	7.939313984	donor	4.575197889	7.939313984	ACCGGTCCAGCTGCAGCCGC	3	0.536837376460018	CCGGTA	AC	2	TA	1	1	8	ENSG00000120913	ENST00000308354.11	AGG	22	FALSE	FALSE	FALSE	FALSE	NGN	NA	NA
BE3	7.939313984	donor	4.575197889	7.939313984	ACCTGGGCCTGGAGGAACGA	7	0.37151841868823	CAGGTA	AC	2	TA	1	1	8	ENSG00000120913	ENST00000308354.11	GGG	22	FALSE	FALSE	FALSE	FALSE	NGN	NA	NA
BE3	4.575197889	donor	4.575197889	0.807387863	ACCTCTCTCCTCAGCCTCCA	8	0.3063791554357592	GAGGTG	AC	2	CA	1	1	8	ENSG00000120913	ENST00000308354.11	GGG	22	FALSE	FALSE	FALSE	FALSE	NGN	NA	NA
BE3	2.960422164	acceptor	2.960422164	NA	GCCTGGTTCCTGAAGGGGAG	10	0.2538185085354897	CAGGAA	CC	10	NA	NA	1	8	ENSG00000120913	ENST00000308354.11	GGA	16	TRUE	FALSE	FALSE	FALSE	NGN	NA	NA
ABE	2.960422164	acceptor	NA	2.960422164	CTCCCCTTCAGGAACCAGGC	10	0.2538185085354897	CAGGAA	NA	NA	CA	10	1	8	ENSG00000120913	ENST00000308354.11	TGT	13	TRUE	FALSE	FALSE	FALSE	NGN	NA	NA
BE3	8.073878628	donor	2.691292876	8.073878628	GCACACTCACCTGCGGCTGA	5	0.4407008086253369	CAGGTG	AC	10	CA	9	1	8	ENSG00000120913	ENST00000308354.11	TGG	14	FALSE	FALSE	FALSE	FALSE	NGN	NA	NA
BE3	48.98153034	donor	2.691292876	48.98153034	CTGCTGGTACCTGGGCCTGG	7	0.37151841868823	CAGGTA	AC	10	TA	9	1	8	ENSG00000120913	ENST00000308354.11	AGG	14	FALSE	FALSE	FALSE	FALSE	NGN	NA	NA
BE3	8.073878628	donor	2.691292876	8.073878628	AGACCCTCACCTCTCTCCTC	8	0.3063791554357592	GAGGTG	AC	10	CA	9	1	8	ENSG00000120913	ENST00000308354.11	AGC	14	FALSE	FALSE	FALSE	FALSE	NGN	NA	NA
BE3	1.07651715	acceptor	1.07651715	NA	AGCCTGGTTCCTGAAGGGGA	10	0.2538185085354897	CAGGAA	CC	11	NA	NA	1	8	ENSG00000120913	ENST00000308354.11	GGG	15	TRUE	FALSE	FALSE	FALSE	NGN	NA	NA
ABE	45.21372032	acceptor	NA	45.21372032	CCCTGCAGCATGGACTCGGA	8	0.17323775388291518	CAGCAT	NA	NA	CA	7	1	8	ENSG00000120913	ENST00000452226.5	AGG	16	TRUE	FALSE	FALSE	FALSE	NGN	NA	NA
BE3	44.13720317	donor	44.13720317	43.73350923	CTTACCTTAGTCACCATGAT	2	0.7933094384707288	AAGGTA	AC	5	TA	4	1	8	ENSG00000120913	ENST00000452226.5	GGG	19	FALSE	FALSE	FALSE	FALSE	NGN	NA	NA
BE3	44.13720317	donor	44.13720317	43.73350923	CCTACCGGTCCAGCTGCAGC	3	0.6129032258064516	CCGGTA	AC	5	TA	4	1	8	ENSG00000120913	ENST00000452226.5	CGC	19	FALSE	FALSE	FALSE	FALSE	NGN	NA	NA
BE3	44.13720317	donor	44.13720317	43.73350923	GGTACCTGGGCCTGGAGGAA	7	0.17323775388291518	CAGGTA	AC	5	TA	4	1	8	ENSG00000120913	ENST00000452226.5	CGA	19	FALSE	FALSE	FALSE	FALSE	NGN	NA	NA
ABE	43.3298153	acceptor	NA	43.3298153	CCTGCAGCATGGACTCGGAA	8	0.17323775388291518	CAGCAT	NA	NA	CA	6	1	8	ENSG00000120913	ENST00000452226.5	GGG	17	TRUE	FALSE	FALSE	FALSE	NGN	NA	NA
ABE	41.176781	acceptor	NA	41.176781	CTGCAGCATGGACTCGGAAG	8	0.17323775388291518	CAGCAT	NA	NA	CA	5	1	8	ENSG00000120913	ENST00000452226.5	GGG	18	TRUE	FALSE	FALSE	FALSE	NGN	NA	NA
BE3	43.3298153	donor	38.21635884	43.3298153	GCCTCACCTGTCGGCTTCCA	6	0.2640382317801673	CAGGTG	AC	7	CA	6	1	8	ENSG00000120913	ENST00000452226.5	GGG	17	FALSE	FALSE	FALSE	FALSE	NGN	NA	NA
BE3	48.98153034	donor	26.91292876	48.98153034	CCTTACCTTAGTCACCATGA	2	0.7933094384707288	AAGGTA	AC	6	TA	5	1	8	ENSG00000120913	ENST00000452226.5	TGG	18	FALSE	FALSE	FALSE	FALSE	NGN	NA	NA
BE3	41.176781	donor	26.91292876	41.176781	ACTCACCTGCGGCTGATGGC	5	0.35722819593787336	CAGGTG	AC	6	CA	5	1	8	ENSG00000120913	ENST00000452226.5	TGC	18	FALSE	FALSE	FALSE	FALSE	NGN	NA	NA
BE3	41.176781	donor	26.91292876	41.176781	CCTCACCTGTCGGCTTCCAG	6	0.2640382317801673	CAGGTG	AC	6	CA	5	1	8	ENSG00000120913	ENST00000452226.5	GGC	18	FALSE	FALSE	FALSE	FALSE	NGN	NA	NA
BE3	32.02638522	donor	23.01055409	32.02638522	TTACCTTAGTCACCATGATG	2	0.7933094384707288	AAGGTA	AC	4	TA	3	1	8	ENSG00000120913	ENST00000452226.5	GGC	20	FALSE	FALSE	FALSE	FALSE	NGN	NA	NA
BE3	32.02638522	donor	23.01055409	32.02638522	TTACCTGGAAGCGAGTCGCC	4	0.5304659498207885	CAGGTA	AC	4	TA	3	1	8	ENSG00000120913	ENST00000452226.5	AGC	20	FALSE	FALSE	FALSE	FALSE	NGN	NA	NA
BE3	23.01055409	donor	23.01055409	11.16886544	TCACCTGTCGGCTTCCAGGG	6	0.2640382317801673	CAGGTG	AC	4	CA	3	1	8	ENSG00000120913	ENST00000452226.5	CGG	20	FALSE	FALSE	FALSE	FALSE	NGN	NA	NA
ABE	18.30079156	acceptor	NA	18.30079156	TGCAGCATGGACTCGGAAGG	8	0.17323775388291518	CAGCAT	NA	NA	CA	4	1	8	ENSG00000120913	ENST00000452226.5	GGG	19	TRUE	FALSE	FALSE	FALSE	NGN	NA	NA
BE3	51	donor	13.32189974	51	GGCCCTACCGGTCCAGCTGC	3	0.6129032258064516	CCGGTA	AC	8	TA	7	1	8	ENSG00000120913	ENST00000452226.5	AGC	16	FALSE	FALSE	FALSE	FALSE	NGN	NA	NA
BE3	51	donor	13.32189974	51	CAGCTTACCTGGAAGCGAGT	4	0.5304659498207885	CAGGTA	AC	8	TA	7	1	8	ENSG00000120913	ENST00000452226.5	CGC	16	FALSE	FALSE	FALSE	FALSE	NGN	NA	NA
BE3	45.21372032	donor	13.32189974	45.21372032	AGCCTCACCTGTCGGCTTCC	6	0.2640382317801673	CAGGTG	AC	8	CA	7	1	8	ENSG00000120913	ENST00000452226.5	AGG	16	FALSE	FALSE	FALSE	FALSE	NGN	NA	NA
ABE	11.16886544	acceptor	NA	11.16886544	GCAGCATGGACTCGGAAGGG	8	0.17323775388291518	CAGCAT	NA	NA	CA	3	1	8	ENSG00000120913	ENST00000452226.5	GGA	20	TRUE	FALSE	FALSE	FALSE	NGN	NA	NA
BE3	21.93403694	donor	10.7651715	21.93403694	CACCTGTCGGCTTCCAGGGC	6	0.2640382317801673	CAGGTG	AC	3	CA	2	1	8	ENSG00000120913	ENST00000452226.5	GGC	21	FALSE	FALSE	FALSE	FALSE	NGN	NA	NA
BE3	12.24538259	donor	10.7651715	12.24538259	TACCTGGGCCTGGAGGAACG	7	0.17323775388291518	CAGGTA	AC	3	TA	2	1	8	ENSG00000120913	ENST00000452226.5	AGG	21	FALSE	FALSE	FALSE	FALSE	NGN	NA	NA
BE3	21.93403694	donor	10.7651715	21.93403694	CACCTCTCTCCTCAGCCTCC	8	0	GAGGTG	AC	3	CA	2	1	8	ENSG00000120913	ENST00000452226.5	AGG	21	TRUE	FALSE	FALSE	TRUE	NGN	NA	NA
BE3	8.612137203	acceptor	8.612137203	NA	CATGCTGCAGGGTGGGAGGC	8	0.17323775388291518	CAGCAT	GC	5	NA	NA	1	8	ENSG00000120913	ENST00000452226.5	AGC	21	TRUE	FALSE	FALSE	FALSE	NGN	NA	NA
BE3	51	donor	5.517150396	51	CATCCTTACCTTAGTCACCA	2	0.7933094384707288	AAGGTA	AC	9	TA	8	1	8	ENSG00000120913	ENST00000452226.5	TGA	15	FALSE	FALSE	FALSE	FALSE	NGN	NA	NA
BE3	17.08970976	donor	5.517150396	17.08970976	CACACTCACCTGCGGCTGAT	5	0.35722819593787336	CAGGTG	AC	9	CA	8	1	8	ENSG00000120913	ENST00000452226.5	GGC	15	FALSE	FALSE	FALSE	FALSE	NGN	NA	NA
BE3	51	donor	5.517150396	51	TGCTGGTACCTGGGCCTGGA	7	0.17323775388291518	CAGGTA	AC	9	TA	8	1	8	ENSG00000120913	ENST00000452226.5	GGA	15	FALSE	FALSE	FALSE	FALSE	NGN	NA	NA
BE3	5.248021108	acceptor	5.248021108	NA	GTCCATGCTGCAGGGTGGGA	8	0.17323775388291518	CAGCAT	GC	8	NA	NA	1	8	ENSG00000120913	ENST00000452226.5	GGC	18	TRUE	FALSE	FALSE	FALSE	NGN	NA	NA
BE3	7.939313984	donor	4.575197889	7.939313984	ACCTTAGTCACCATGATGGG	2	0.7933094384707288	AAGGTA	AC	2	TA	1	1	8	ENSG00000120913	ENST00000452226.5	CGT	22	FALSE	FALSE	FALSE	FALSE	NGN	NA	NA
BE3	7.939313984	donor	4.575197889	7.939313984	ACCGGTCCAGCTGCAGCCGC	3	0.6129032258064516	CCGGTA	AC	2	TA	1	1	8	ENSG00000120913	ENST00000452226.5	AGG	22	FALSE	FALSE	FALSE	FALSE	NGN	NA	NA
BE3	7.939313984	donor	4.575197889	7.939313984	ACCTGGGCCTGGAGGAACGA	7	0.17323775388291518	CAGGTA	AC	2	TA	1	1	8	ENSG00000120913	ENST00000452226.5	GGG	22	FALSE	FALSE	FALSE	FALSE	NGN	NA	NA
BE3	4.575197889	donor	4.575197889	0.807387863	ACCTCTCTCCTCAGCCTCCA	8	0	GAGGTG	AC	2	CA	1	1	8	ENSG00000120913	ENST00000452226.5	GGG	22	TRUE	FALSE	FALSE	TRUE	NGN	NA	NA
ABE	2.960422164	acceptor	NA	2.960422164	CCACCCTGCAGCATGGACTC	8	0.17323775388291518	CAGCAT	NA	NA	CA	10	1	8	ENSG00000120913	ENST00000452226.5	GGA	13	TRUE	FALSE	FALSE	FALSE	NGN	NA	NA
BE3	8.073878628	donor	2.691292876	8.073878628	GCACACTCACCTGCGGCTGA	5	0.35722819593787336	CAGGTG	AC	10	CA	9	1	8	ENSG00000120913	ENST00000452226.5	TGG	14	FALSE	FALSE	FALSE	FALSE	NGN	NA	NA
BE3	48.98153034	donor	2.691292876	48.98153034	CTGCTGGTACCTGGGCCTGG	7	0.17323775388291518	CAGGTA	AC	10	TA	9	1	8	ENSG00000120913	ENST00000452226.5	AGG	14	FALSE	FALSE	FALSE	FALSE	NGN	NA	NA
BE3	8.073878628	donor	2.691292876	8.073878628	AGACCCTCACCTCTCTCCTC	8	0	GAGGTG	AC	10	CA	9	1	8	ENSG00000120913	ENST00000452226.5	AGC	14	TRUE	FALSE	FALSE	TRUE	NGN	NA	NA
BE3	1.480211082	acceptor	1.480211082	NA	AGTCCATGCTGCAGGGTGGG	8	0.17323775388291518	CAGCAT	GC	9	NA	NA	1	8	ENSG00000120913	ENST00000452226.5	AGG	17	TRUE	FALSE	FALSE	FALSE	NGN	NA	NA
ABE	1.07651715	acceptor	NA	1.07651715	CCCACCCTGCAGCATGGACT	8	0.17323775388291518	CAGCAT	NA	NA	CA	11	1	8	ENSG00000120913	ENST00000452226.5	CGG	12	TRUE	FALSE	FALSE	FALSE	NGN	NA	NA
BE3	44.13720317	donor	44.13720317	43.73350923	CTTACCTTAGTCACCATGAT	2	0.7327163854109962	AAGGTA	AC	5	TA	4	1	8	ENSG00000120913	ENST00000397760.8	GGG	19	FALSE	FALSE	FALSE	FALSE	NGN	NA	NA
BE3	44.13720317	donor	44.13720317	43.73350923	CCTACCGGTCCAGCTGCAGC	3	0.6505171475231355	CCGGTA	AC	5	TA	4	1	8	ENSG00000120913	ENST00000397760.8	CGC	19	FALSE	FALSE	FALSE	FALSE	NGN	NA	NA
BE3	44.13720317	donor	44.13720317	43.73350923	GGTACCTGGGCCTGGAGGAA	7	0.4501905280348394	CAGGTA	AC	5	TA	4	1	8	ENSG00000120913	ENST00000397760.8	CGA	19	FALSE	FALSE	FALSE	FALSE	NGN	NA	NA
BE3	43.3298153	acceptor	43.3298153	NA	GGTTCCTGAAGGGGAGGGAG	10	0.30756668481219385	CAGGAA	CC	6	NA	NA	1	8	ENSG00000120913	ENST00000397760.8	AGG	20	TRUE	FALSE	FALSE	FALSE	NGN	NA	NA
ABE	43.3298153	acceptor	NA	43.3298153	CCTTCAGGAACCAGGCTGTG	10	0.30756668481219385	CAGGAA	NA	NA	CA	6	1	8	ENSG00000120913	ENST00000397760.8	CGC	17	TRUE	FALSE	FALSE	FALSE	NGN	NA	NA
BE3	41.176781	acceptor	41.176781	NA	GTTCCTGAAGGGGAGGGAGA	10	0.30756668481219385	CAGGAA	CC	5	NA	NA	1	8	ENSG00000120913	ENST00000397760.8	GGC	21	TRUE	FALSE	FALSE	FALSE	NGN	NA	NA
BE3	43.3298153	donor	38.21635884	43.3298153	GCCTCACCTGTCGGCTTCCA	6	0.49156232988568316	CAGGTG	AC	7	CA	6	1	8	ENSG00000120913	ENST00000397760.8	GGG	17	FALSE	FALSE	FALSE	FALSE	NGN	NA	NA
BE3	43.3298153	donor	38.21635884	43.3298153	CACTCACGCGATGCTGGTAC	9	0.30756668481219385	CGCGTG	AC	7	CA	6	1	8	ENSG00000120913	ENST00000397760.8	TGC	17	FALSE	FALSE	FALSE	FALSE	NGN	NA	NA
BE3	48.98153034	donor	26.91292876	48.98153034	CCTTACCTTAGTCACCATGA	2	0.7327163854109962	AAGGTA	AC	6	TA	5	1	8	ENSG00000120913	ENST00000397760.8	TGG	18	FALSE	FALSE	FALSE	FALSE	NGN	NA	NA
BE3	41.176781	donor	26.91292876	41.176781	ACTCACCTGCGGCTGATGGC	5	0.5340228633641808	CAGGTG	AC	6	CA	5	1	8	ENSG00000120913	ENST00000397760.8	TGC	18	FALSE	FALSE	FALSE	FALSE	NGN	NA	NA
BE3	41.176781	donor	26.91292876	41.176781	CCTCACCTGTCGGCTTCCAG	6	0.49156232988568316	CAGGTG	AC	6	CA	5	1	8	ENSG00000120913	ENST00000397760.8	GGC	18	FALSE	FALSE	FALSE	FALSE	NGN	NA	NA
BE3	32.02638522	donor	23.01055409	32.02638522	TTACCTTAGTCACCATGATG	2	0.7327163854109962	AAGGTA	AC	4	TA	3	1	8	ENSG00000120913	ENST00000397760.8	GGC	20	FALSE	FALSE	FALSE	FALSE	NGN	NA	NA
BE3	32.02638522	donor	23.01055409	32.02638522	TTACCTGGAAGCGAGTCGCC	4	0.61295590636908	CAGGTA	AC	4	TA	3	1	8	ENSG00000120913	ENST00000397760.8	AGC	20	FALSE	FALSE	FALSE	FALSE	NGN	NA	NA
BE3	23.01055409	donor	23.01055409	11.16886544	TCACCTGTCGGCTTCCAGGG	6	0.49156232988568316	CAGGTG	AC	4	CA	3	1	8	ENSG00000120913	ENST00000397760.8	CGG	20	FALSE	FALSE	FALSE	FALSE	NGN	NA	NA
BE3	17.08970976	acceptor	17.08970976	NA	CTGGTTCCTGAAGGGGAGGG	10	0.30756668481219385	CAGGAA	CC	8	NA	NA	1	8	ENSG00000120913	ENST00000397760.8	AGA	18	TRUE	FALSE	FALSE	FALSE	NGN	NA	NA
ABE	17.08970976	acceptor	NA	17.08970976	CCCCTTCAGGAACCAGGCTG	10	0.30756668481219385	CAGGAA	NA	NA	CA	8	1	8	ENSG00000120913	ENST00000397760.8	TGC	15	TRUE	FALSE	FALSE	FALSE	NGN	NA	NA
BE3	51	donor	13.32189974	51	GGCCCTACCGGTCCAGCTGC	3	0.6505171475231355	CCGGTA	AC	8	TA	7	1	8	ENSG00000120913	ENST00000397760.8	AGC	16	FALSE	FALSE	FALSE	FALSE	NGN	NA	NA
BE3	51	donor	13.32189974	51	CAGCTTACCTGGAAGCGAGT	4	0.61295590636908	CAGGTA	AC	8	TA	7	1	8	ENSG00000120913	ENST00000397760.8	CGC	16	FALSE	FALSE	FALSE	FALSE	NGN	NA	NA
BE3	45.21372032	donor	13.32189974	45.21372032	AGCCTCACCTGTCGGCTTCC	6	0.49156232988568316	CAGGTG	AC	8	CA	7	1	8	ENSG00000120913	ENST00000397760.8	AGG	16	FALSE	FALSE	FALSE	FALSE	NGN	NA	NA
BE3	21.93403694	donor	10.7651715	21.93403694	CACCTGTCGGCTTCCAGGGC	6	0.49156232988568316	CAGGTG	AC	3	CA	2	1	8	ENSG00000120913	ENST00000397760.8	GGC	21	FALSE	FALSE	FALSE	FALSE	NGN	NA	NA
BE3	12.24538259	donor	10.7651715	12.24538259	TACCTGGGCCTGGAGGAACG	7	0.4501905280348394	CAGGTA	AC	3	TA	2	1	8	ENSG00000120913	ENST00000397760.8	AGG	21	FALSE	FALSE	FALSE	FALSE	NGN	NA	NA
BE3	21.93403694	donor	10.7651715	21.93403694	CACCTCTCTCCTCAGCCTCC	8	0.37125748502994016	GAGGTG	AC	3	CA	2	1	8	ENSG00000120913	ENST00000397760.8	AGG	21	FALSE	FALSE	FALSE	FALSE	NGN	NA	NA
BE3	51	donor	5.517150396	51	CATCCTTACCTTAGTCACCA	2	0.7327163854109962	AAGGTA	AC	9	TA	8	1	8	ENSG00000120913	ENST00000397760.8	TGA	15	FALSE	FALSE	FALSE	FALSE	NGN	NA	NA
BE3	17.08970976	donor	5.517150396	17.08970976	CACACTCACCTGCGGCTGAT	5	0.5340228633641808	CAGGTG	AC	9	CA	8	1	8	ENSG00000120913	ENST00000397760.8	GGC	15	FALSE	FALSE	FALSE	FALSE	NGN	NA	NA
BE3	51	donor	5.517150396	51	TGCTGGTACCTGGGCCTGGA	7	0.4501905280348394	CAGGTA	AC	9	TA	8	1	8	ENSG00000120913	ENST00000397760.8	GGA	15	FALSE	FALSE	FALSE	FALSE	NGN	NA	NA
BE3	7.939313984	donor	4.575197889	7.939313984	ACCTTAGTCACCATGATGGG	2	0.7327163854109962	AAGGTA	AC	2	TA	1	1	8	ENSG00000120913	ENST00000397760.8	CGT	22	FALSE	FALSE	FALSE	FALSE	NGN	NA	NA
BE3	7.939313984	donor	4.575197889	7.939313984	ACCGGTCCAGCTGCAGCCGC	3	0.6505171475231355	CCGGTA	AC	2	TA	1	1	8	ENSG00000120913	ENST00000397760.8	AGG	22	FALSE	FALSE	FALSE	FALSE	NGN	NA	NA
BE3	7.939313984	donor	4.575197889	7.939313984	ACCTGGGCCTGGAGGAACGA	7	0.4501905280348394	CAGGTA	AC	2	TA	1	1	8	ENSG00000120913	ENST00000397760.8	GGG	22	FALSE	FALSE	FALSE	FALSE	NGN	NA	NA
BE3	4.575197889	donor	4.575197889	0.807387863	ACCTCTCTCCTCAGCCTCCA	8	0.37125748502994016	GAGGTG	AC	2	CA	1	1	8	ENSG00000120913	ENST00000397760.8	GGG	22	FALSE	FALSE	FALSE	FALSE	NGN	NA	NA
BE3	2.960422164	acceptor	2.960422164	NA	GCCTGGTTCCTGAAGGGGAG	10	0.30756668481219385	CAGGAA	CC	10	NA	NA	1	8	ENSG00000120913	ENST00000397760.8	GGA	16	TRUE	FALSE	FALSE	FALSE	NGN	NA	NA
ABE	2.960422164	acceptor	NA	2.960422164	CTCCCCTTCAGGAACCAGGC	10	0.30756668481219385	CAGGAA	NA	NA	CA	10	1	8	ENSG00000120913	ENST00000397760.8	TGT	13	TRUE	FALSE	FALSE	FALSE	NGN	NA	NA
BE3	8.073878628	donor	2.691292876	8.073878628	GCACACTCACCTGCGGCTGA	5	0.5340228633641808	CAGGTG	AC	10	CA	9	1	8	ENSG00000120913	ENST00000397760.8	TGG	14	FALSE	FALSE	FALSE	FALSE	NGN	NA	NA
BE3	48.98153034	donor	2.691292876	48.98153034	CTGCTGGTACCTGGGCCTGG	7	0.4501905280348394	CAGGTA	AC	10	TA	9	1	8	ENSG00000120913	ENST00000397760.8	AGG	14	FALSE	FALSE	FALSE	FALSE	NGN	NA	NA
BE3	8.073878628	donor	2.691292876	8.073878628	AGACCCTCACCTCTCTCCTC	8	0.37125748502994016	GAGGTG	AC	10	CA	9	1	8	ENSG00000120913	ENST00000397760.8	AGC	14	FALSE	FALSE	FALSE	FALSE	NGN	NA	NA
BE3	1.07651715	acceptor	1.07651715	NA	AGCCTGGTTCCTGAAGGGGA	10	0.30756668481219385	CAGGAA	CC	11	NA	NA	1	8	ENSG00000120913	ENST00000397760.8	GGG	15	TRUE	FALSE	FALSE	FALSE	NGN	NA	NA
BE3	44.13720317	donor	44.13720317	43.73350923	CTTACCTTAGTCACCATGAT	2	0.8865631330182309	AAGGTA	AC	5	TA	4	1	8	ENSG00000120913	ENST00000397761.6	GGG	19	FALSE	FALSE	FALSE	FALSE	NGN	NA	NA
BE3	44.13720317	donor	44.13720317	43.73350923	CCTACCGGTCCAGCTGCAGC	3	0.7846049966239028	CCGGTA	AC	5	TA	4	1	8	ENSG00000120913	ENST00000397761.6	CGC	19	FALSE	FALSE	FALSE	FALSE	NGN	NA	NA
BE3	44.13720317	donor	44.13720317	43.73350923	GGTACCTGGGCCTGGAGGAA	7	0.5361242403781229	CAGGTA	AC	5	TA	4	1	8	ENSG00000120913	ENST00000397761.6	CGA	19	FALSE	FALSE	FALSE	FALSE	NGN	NA	NA
BE3	43.3298153	acceptor	43.3298153	NA	GGTTCCTGAAGGGGAGGGAG	10	0.3592167454422688	CAGGAA	CC	6	NA	NA	1	8	ENSG00000120913	ENST00000397761.6	AGG	20	TRUE	FALSE	FALSE	FALSE	NGN	NA	NA
ABE	43.3298153	acceptor	NA	43.3298153	CCTTCAGGAACCAGGCTGTG	10	0.3592167454422688	CAGGAA	NA	NA	CA	6	1	8	ENSG00000120913	ENST00000397761.6	CGC	17	TRUE	FALSE	FALSE	FALSE	NGN	NA	NA
BE3	41.176781	acceptor	41.176781	NA	GTTCCTGAAGGGGAGGGAGA	10	0.3592167454422688	CAGGAA	CC	5	NA	NA	1	8	ENSG00000120913	ENST00000397761.6	GGC	21	TRUE	FALSE	FALSE	FALSE	NGN	NA	NA
BE3	43.3298153	donor	38.21635884	43.3298153	GCCTCACCTGTCGGCTTCCA	6	0.587440918298447	CAGGTG	AC	7	CA	6	1	8	ENSG00000120913	ENST00000397761.6	GGG	17	FALSE	FALSE	FALSE	FALSE	NGN	NA	NA
BE3	43.3298153	donor	38.21635884	43.3298153	CACTCACGCGATGCTGGTAC	9	0.3592167454422688	CGCGTG	AC	7	CA	6	1	8	ENSG00000120913	ENST00000397761.6	TGC	17	FALSE	FALSE	FALSE	FALSE	NGN	NA	NA
BE3	48.98153034	donor	26.91292876	48.98153034	CCTTACCTTAGTCACCATGA	2	0.8865631330182309	AAGGTA	AC	6	TA	5	1	8	ENSG00000120913	ENST00000397761.6	TGG	18	FALSE	FALSE	FALSE	FALSE	NGN	NA	NA
BE3	41.176781	donor	26.91292876	41.176781	ACTCACCTGCGGCTGATGGC	5	0.6401080351114112	CAGGTG	AC	6	CA	5	1	8	ENSG00000120913	ENST00000397761.6	TGC	18	FALSE	FALSE	FALSE	FALSE	NGN	NA	NA
BE3	41.176781	donor	26.91292876	41.176781	CCTCACCTGTCGGCTTCCAG	6	0.587440918298447	CAGGTG	AC	6	CA	5	1	8	ENSG00000120913	ENST00000397761.6	GGC	18	FALSE	FALSE	FALSE	FALSE	NGN	NA	NA
BE3	32.02638522	donor	23.01055409	32.02638522	TTACCTTAGTCACCATGATG	2	0.8865631330182309	AAGGTA	AC	4	TA	3	1	8	ENSG00000120913	ENST00000397761.6	GGC	20	FALSE	FALSE	FALSE	FALSE	NGN	NA	NA
BE3	32.02638522	donor	23.01055409	32.02638522	TTACCTGGAAGCGAGTCGCC	4	0.738014854827819	CAGGTA	AC	4	TA	3	1	8	ENSG00000120913	ENST00000397761.6	AGC	20	FALSE	FALSE	FALSE	FALSE	NGN	NA	NA
BE3	23.01055409	donor	23.01055409	11.16886544	TCACCTGTCGGCTTCCAGGG	6	0.587440918298447	CAGGTG	AC	4	CA	3	1	8	ENSG00000120913	ENST00000397761.6	CGG	20	FALSE	FALSE	FALSE	FALSE	NGN	NA	NA
BE3	17.08970976	acceptor	17.08970976	NA	CTGGTTCCTGAAGGGGAGGG	10	0.3592167454422688	CAGGAA	CC	8	NA	NA	1	8	ENSG00000120913	ENST00000397761.6	AGA	18	TRUE	FALSE	FALSE	FALSE	NGN	NA	NA
ABE	17.08970976	acceptor	NA	17.08970976	CCCCTTCAGGAACCAGGCTG	10	0.3592167454422688	CAGGAA	NA	NA	CA	8	1	8	ENSG00000120913	ENST00000397761.6	TGC	15	TRUE	FALSE	FALSE	FALSE	NGN	NA	NA
BE3	51	donor	13.32189974	51	GGCCCTACCGGTCCAGCTGC	3	0.7846049966239028	CCGGTA	AC	8	TA	7	1	8	ENSG00000120913	ENST00000397761.6	AGC	16	FALSE	FALSE	FALSE	FALSE	NGN	NA	NA
BE3	51	donor	13.32189974	51	CAGCTTACCTGGAAGCGAGT	4	0.738014854827819	CAGGTA	AC	8	TA	7	1	8	ENSG00000120913	ENST00000397761.6	CGC	16	FALSE	FALSE	FALSE	FALSE	NGN	NA	NA
BE3	45.21372032	donor	13.32189974	45.21372032	AGCCTCACCTGTCGGCTTCC	6	0.587440918298447	CAGGTG	AC	8	CA	7	1	8	ENSG00000120913	ENST00000397761.6	AGG	16	FALSE	FALSE	FALSE	FALSE	NGN	NA	NA
