## Additional file 2 for "CRISPR-Cas9 cytidine and adenosine base editing of splice-sites mediates highly-efficient disruption of proteins in primary cells": protein_guides_1-95563_2018.09.06.tsv (part 145 of 370)

be	efficiency	splice_site	be_efficiency	abe_efficiency	guide	exon	position_score	full_motif	be_dinucleotide	be_position	abe_dinucleotide	abe_position	strand	chromosome_name	gene_id	id	pam	guide_position	last_exon	one_exon	upstream_utr_guide	downstream_utr_guide	pam_class	sa_seq_coord	sd_seq_coord
BE3	21.93403694	donor	10.7651715	21.93403694	CACCTGTCGGCTTCCAGGGC	6	0.587440918298447	CAGGTG	AC	3	CA	2	1	8	ENSG00000120913	ENST00000397761.6	GGC	21	FALSE	FALSE	FALSE	FALSE	NGN	NA	NA
BE3	12.24538259	donor	10.7651715	12.24538259	TACCTGGGCCTGGAGGAACG	7	0.5361242403781229	CAGGTA	AC	3	TA	2	1	8	ENSG00000120913	ENST00000397761.6	AGG	21	FALSE	FALSE	FALSE	FALSE	NGN	NA	NA
BE3	21.93403694	donor	10.7651715	21.93403694	CACCTCTCTCCTCAGCCTCC	8	0.4382174206617151	GAGGTG	AC	3	CA	2	1	8	ENSG00000120913	ENST00000397761.6	AGG	21	FALSE	FALSE	FALSE	FALSE	NGN	NA	NA
BE3	51	donor	5.517150396	51	CATCCTTACCTTAGTCACCA	2	0.8865631330182309	AAGGTA	AC	9	TA	8	1	8	ENSG00000120913	ENST00000397761.6	TGA	15	FALSE	FALSE	FALSE	FALSE	NGN	NA	NA
BE3	17.08970976	donor	5.517150396	17.08970976	CACACTCACCTGCGGCTGAT	5	0.6401080351114112	CAGGTG	AC	9	CA	8	1	8	ENSG00000120913	ENST00000397761.6	GGC	15	FALSE	FALSE	FALSE	FALSE	NGN	NA	NA
BE3	51	donor	5.517150396	51	TGCTGGTACCTGGGCCTGGA	7	0.5361242403781229	CAGGTA	AC	9	TA	8	1	8	ENSG00000120913	ENST00000397761.6	GGA	15	FALSE	FALSE	FALSE	FALSE	NGN	NA	NA
BE3	7.939313984	donor	4.575197889	7.939313984	ACCTTAGTCACCATGATGGG	2	0.8865631330182309	AAGGTA	AC	2	TA	1	1	8	ENSG00000120913	ENST00000397761.6	CGT	22	FALSE	FALSE	FALSE	FALSE	NGN	NA	NA
BE3	7.939313984	donor	4.575197889	7.939313984	ACCGGTCCAGCTGCAGCCGC	3	0.7846049966239028	CCGGTA	AC	2	TA	1	1	8	ENSG00000120913	ENST00000397761.6	AGG	22	FALSE	FALSE	FALSE	FALSE	NGN	NA	NA
BE3	7.939313984	donor	4.575197889	7.939313984	ACCTGGGCCTGGAGGAACGA	7	0.5361242403781229	CAGGTA	AC	2	TA	1	1	8	ENSG00000120913	ENST00000397761.6	GGG	22	FALSE	FALSE	FALSE	FALSE	NGN	NA	NA
BE3	4.575197889	donor	4.575197889	0.807387863	ACCTCTCTCCTCAGCCTCCA	8	0.4382174206617151	GAGGTG	AC	2	CA	1	1	8	ENSG00000120913	ENST00000397761.6	GGG	22	FALSE	FALSE	FALSE	FALSE	NGN	NA	NA
BE3	2.960422164	acceptor	2.960422164	NA	GCCTGGTTCCTGAAGGGGAG	10	0.3592167454422688	CAGGAA	CC	10	NA	NA	1	8	ENSG00000120913	ENST00000397761.6	GGA	16	TRUE	FALSE	FALSE	FALSE	NGN	NA	NA
ABE	2.960422164	acceptor	NA	2.960422164	CTCCCCTTCAGGAACCAGGC	10	0.3592167454422688	CAGGAA	NA	NA	CA	10	1	8	ENSG00000120913	ENST00000397761.6	TGT	13	TRUE	FALSE	FALSE	FALSE	NGN	NA	NA
BE3	8.073878628	donor	2.691292876	8.073878628	GCACACTCACCTGCGGCTGA	5	0.6401080351114112	CAGGTG	AC	10	CA	9	1	8	ENSG00000120913	ENST00000397761.6	TGG	14	FALSE	FALSE	FALSE	FALSE	NGN	NA	NA
BE3	48.98153034	donor	2.691292876	48.98153034	CTGCTGGTACCTGGGCCTGG	7	0.5361242403781229	CAGGTA	AC	10	TA	9	1	8	ENSG00000120913	ENST00000397761.6	AGG	14	FALSE	FALSE	FALSE	FALSE	NGN	NA	NA
BE3	8.073878628	donor	2.691292876	8.073878628	AGACCCTCACCTCTCTCCTC	8	0.4382174206617151	GAGGTG	AC	10	CA	9	1	8	ENSG00000120913	ENST00000397761.6	AGC	14	FALSE	FALSE	FALSE	FALSE	NGN	NA	NA
BE3	1.07651715	acceptor	1.07651715	NA	AGCCTGGTTCCTGAAGGGGA	10	0.3592167454422688	CAGGAA	CC	11	NA	NA	1	8	ENSG00000120913	ENST00000397761.6	GGG	15	TRUE	FALSE	FALSE	FALSE	NGN	NA	NA
ABE	45.21372032	acceptor	NA	45.21372032	TTCCTCAGGTATGGCGTTGA	2	0.2657004830917874	CAGGTA	NA	NA	CA	7	1	8	ENSG00000120913	ENST00000616289.1	CGG	16	TRUE	FALSE	FALSE	FALSE	NGN	NA	NA
ABE	43.3298153	acceptor	NA	43.3298153	TCCTCAGGTATGGCGTTGAC	2	0.2657004830917874	CAGGTA	NA	NA	CA	6	1	8	ENSG00000120913	ENST00000616289.1	GGT	17	TRUE	FALSE	FALSE	FALSE	NGN	NA	NA
BE3	21.93403694	acceptor	21.93403694	NA	ACCTGAGGAAGAGAGGACCA	2	0.2657004830917874	CAGGTA	CC	2	NA	NA	1	8	ENSG00000120913	ENST00000616289.1	GGA	23	TRUE	FALSE	FALSE	FALSE	NGN	NA	NA
BE3	18.30079156	acceptor	18.30079156	NA	TACCTGAGGAAGAGAGGACC	2	0.2657004830917874	CAGGTA	CC	4	NA	NA	1	8	ENSG00000120913	ENST00000616289.1	AGG	22	TRUE	FALSE	FALSE	FALSE	NGN	NA	NA
ABE	18.30079156	acceptor	NA	18.30079156	CTCAGGTATGGCGTTGACGG	2	0.2657004830917874	CAGGTA	NA	NA	CA	4	1	8	ENSG00000120913	ENST00000616289.1	TGG	19	TRUE	FALSE	FALSE	FALSE	NGN	NA	NA
ABE	11.16886544	acceptor	NA	11.16886544	TCAGGTATGGCGTTGACGGT	2	0.2657004830917874	CAGGTA	NA	NA	CA	3	1	8	ENSG00000120913	ENST00000616289.1	GGA	20	TRUE	FALSE	FALSE	FALSE	NGN	NA	NA
BE3	8.073878628	acceptor	8.073878628	NA	CGCCATACCTGAGGAAGAGA	2	0.2657004830917874	CAGGTA	CC	9	NA	NA	1	8	ENSG00000120913	ENST00000616289.1	GGA	17	TRUE	FALSE	FALSE	FALSE	NGN	NA	NA
BE3	2.960422164	acceptor	2.960422164	NA	ACGCCATACCTGAGGAAGAG	2	0.2657004830917874	CAGGTA	CC	10	NA	NA	1	8	ENSG00000120913	ENST00000616289.1	AGG	16	TRUE	FALSE	FALSE	FALSE	NGN	NA	NA
ABE	2.960422164	acceptor	NA	2.960422164	CTCTTCCTCAGGTATGGCGT	2	0.2657004830917874	CAGGTA	NA	NA	CA	10	1	8	ENSG00000120913	ENST00000616289.1	TGA	13	TRUE	FALSE	FALSE	FALSE	NGN	NA	NA
BE3	44.13720317	donor	44.13720317	43.73350923	CTTACCTTAGTCACCATGAT	2	0.7270916334661355	AAGGTA	AC	5	TA	4	1	8	ENSG00000120913	ENST00000436754.5	GGG	19	FALSE	FALSE	FALSE	FALSE	NGN	NA	NA
BE3	44.13720317	donor	44.13720317	43.73350923	CCTACCGGTCCAGCTGCAGC	3	0.42629482071713143	CCGGTA	AC	5	TA	4	1	8	ENSG00000120913	ENST00000436754.5	CGC	19	FALSE	FALSE	FALSE	FALSE	NGN	NA	NA
BE3	41.176781	acceptor	41.176781	NA	AGCCCTGTGGAGAGAGTGAC	5	0.2888446215139442	CAGGGC	CC	5	NA	NA	1	8	ENSG00000120913	ENST00000436754.5	TGT	21	TRUE	FALSE	FALSE	FALSE	NGN	NA	NA
BE3	48.98153034	donor	26.91292876	48.98153034	CCTTACCTTAGTCACCATGA	2	0.7270916334661355	AAGGTA	AC	6	TA	5	1	8	ENSG00000120913	ENST00000436754.5	TGG	18	FALSE	FALSE	FALSE	FALSE	NGN	NA	NA
BE3	41.176781	donor	26.91292876	41.176781	ACTCACCTGCGGCTGATGGC	5	0	CAGGTG	AC	6	CA	5	1	8	ENSG00000120913	ENST00000436754.5	TGC	18	TRUE	FALSE	FALSE	TRUE	NGN	NA	NA
BE3	32.02638522	donor	23.01055409	32.02638522	TTACCTTAGTCACCATGATG	2	0.7270916334661355	AAGGTA	AC	4	TA	3	1	8	ENSG00000120913	ENST00000436754.5	GGC	20	FALSE	FALSE	FALSE	FALSE	NGN	NA	NA
BE3	32.02638522	donor	23.01055409	32.02638522	TTACCTGGAAGCGAGTCGCC	4	0.2888446215139442	CAGGTA	AC	4	TA	3	1	8	ENSG00000120913	ENST00000436754.5	AGC	20	FALSE	FALSE	FALSE	FALSE	NGN	NA	NA
BE3	21.93403694	acceptor	21.93403694	NA	CCCTGTGGAGAGAGTGACTG	5	0.2888446215139442	CAGGGC	CC	2	NA	NA	1	8	ENSG00000120913	ENST00000436754.5	TGT	23	TRUE	FALSE	FALSE	FALSE	NGN	NA	NA
BE3	51	donor	13.32189974	51	GGCCCTACCGGTCCAGCTGC	3	0.42629482071713143	CCGGTA	AC	8	TA	7	1	8	ENSG00000120913	ENST00000436754.5	AGC	16	FALSE	FALSE	FALSE	FALSE	NGN	NA	NA
BE3	51	donor	13.32189974	51	CAGCTTACCTGGAAGCGAGT	4	0.2888446215139442	CAGGTA	AC	8	TA	7	1	8	ENSG00000120913	ENST00000436754.5	CGC	16	FALSE	FALSE	FALSE	FALSE	NGN	NA	NA
BE3	8.073878628	acceptor	8.073878628	NA	ACGGAGCCCTGTGGAGAGAG	5	0.2888446215139442	CAGGGC	CC	9	NA	NA	1	8	ENSG00000120913	ENST00000436754.5	TGA	17	TRUE	FALSE	FALSE	FALSE	NGN	NA	NA
ABE	8.073878628	acceptor	NA	8.073878628	CTCTCCACAGGGCTCCGTGA	5	0.2888446215139442	CAGGGC	NA	NA	CA	9	1	8	ENSG00000120913	ENST00000436754.5	GGA	14	TRUE	FALSE	FALSE	FALSE	NGN	NA	NA
BE3	51	donor	5.517150396	51	CATCCTTACCTTAGTCACCA	2	0.7270916334661355	AAGGTA	AC	9	TA	8	1	8	ENSG00000120913	ENST00000436754.5	TGA	15	FALSE	FALSE	FALSE	FALSE	NGN	NA	NA
BE3	17.08970976	donor	5.517150396	17.08970976	CACACTCACCTGCGGCTGAT	5	0	CAGGTG	AC	9	CA	8	1	8	ENSG00000120913	ENST00000436754.5	GGC	15	TRUE	FALSE	FALSE	TRUE	NGN	NA	NA
BE3	7.939313984	donor	4.575197889	7.939313984	ACCTTAGTCACCATGATGGG	2	0.7270916334661355	AAGGTA	AC	2	TA	1	1	8	ENSG00000120913	ENST00000436754.5	CGT	22	FALSE	FALSE	FALSE	FALSE	NGN	NA	NA
BE3	7.939313984	donor	4.575197889	7.939313984	ACCGGTCCAGCTGCAGCCGC	3	0.42629482071713143	CCGGTA	AC	2	TA	1	1	8	ENSG00000120913	ENST00000436754.5	AGG	22	FALSE	FALSE	FALSE	FALSE	NGN	NA	NA
ABE	2.960422164	acceptor	NA	2.960422164	TCTCTCCACAGGGCTCCGTG	5	0.2888446215139442	CAGGGC	NA	NA	CA	10	1	8	ENSG00000120913	ENST00000436754.5	AGG	13	TRUE	FALSE	FALSE	FALSE	NGN	NA	NA
BE3	8.073878628	donor	2.691292876	8.073878628	GCACACTCACCTGCGGCTGA	5	0	CAGGTG	AC	10	CA	9	1	8	ENSG00000120913	ENST00000436754.5	TGG	14	TRUE	FALSE	FALSE	TRUE	NGN	NA	NA
BE3	1.07651715	acceptor	1.07651715	NA	TCACGGAGCCCTGTGGAGAG	5	0.2888446215139442	CAGGGC	CC	11	NA	NA	1	8	ENSG00000120913	ENST00000436754.5	AGT	15	TRUE	FALSE	FALSE	FALSE	NGN	NA	NA
ABE	45.21372032	acceptor	NA	45.21372032	ACTTTCAGCTTCCAGAGTCT	6	0.10314685314685312	CAGCTT	NA	NA	CA	7	1	8	ENSG00000120913	ENST00000426493.5	GGC	16	TRUE	FALSE	FALSE	FALSE	NGN	NA	NA
BE3	44.13720317	donor	44.13720317	43.73350923	CTTACCTTAGTCACCATGAT	2	0.7412587412587412	AAGGTA	AC	5	TA	4	1	8	ENSG00000120913	ENST00000426493.5	GGG	19	FALSE	FALSE	FALSE	FALSE	NGN	NA	NA
BE3	44.13720317	donor	44.13720317	43.73350923	CCTACCGGTCCAGCTGCAGC	3	0.4772727272727273	CCGGTA	AC	5	TA	4	1	8	ENSG00000120913	ENST00000426493.5	CGC	19	FALSE	FALSE	FALSE	FALSE	NGN	NA	NA
BE3	34.17941953	acceptor	34.17941953	NA	TGGAAGCTGAAAGTGGGAAA	6	0.10314685314685312	CAGCTT	GC	7	NA	NA	1	8	ENSG00000120913	ENST00000426493.5	GGG	19	TRUE	FALSE	FALSE	FALSE	NGN	NA	NA
BE3	26.91292876	acceptor	26.91292876	NA	GGAAGCTGAAAGTGGGAAAG	6	0.10314685314685312	CAGCTT	GC	6	NA	NA	1	8	ENSG00000120913	ENST00000426493.5	GGA	20	TRUE	FALSE	FALSE	FALSE	NGN	NA	NA
BE3	48.98153034	donor	26.91292876	48.98153034	CCTTACCTTAGTCACCATGA	2	0.7412587412587412	AAGGTA	AC	6	TA	5	1	8	ENSG00000120913	ENST00000426493.5	TGG	18	FALSE	FALSE	FALSE	FALSE	NGN	NA	NA
BE3	41.176781	donor	26.91292876	41.176781	ACTCACCTGCGGCTGATGGC	5	0.10314685314685312	CAGGTG	AC	6	CA	5	1	8	ENSG00000120913	ENST00000426493.5	TGC	18	FALSE	FALSE	FALSE	FALSE	NGN	NA	NA
BE3	32.02638522	donor	23.01055409	32.02638522	TTACCTTAGTCACCATGATG	2	0.7412587412587412	AAGGTA	AC	4	TA	3	1	8	ENSG00000120913	ENST00000426493.5	GGC	20	FALSE	FALSE	FALSE	FALSE	NGN	NA	NA
BE3	32.02638522	donor	23.01055409	32.02638522	TTACCTGGAAGCGAGTCGCC	4	0.35664335664335667	CAGGTA	AC	4	TA	3	1	8	ENSG00000120913	ENST00000426493.5	AGC	20	FALSE	FALSE	FALSE	FALSE	NGN	NA	NA
ABE	17.08970976	acceptor	NA	17.08970976	CACTTTCAGCTTCCAGAGTC	6	0.10314685314685312	CAGCTT	NA	NA	CA	8	1	8	ENSG00000120913	ENST00000426493.5	TGG	15	TRUE	FALSE	FALSE	FALSE	NGN	NA	NA
BE3	51	donor	13.32189974	51	GGCCCTACCGGTCCAGCTGC	3	0.4772727272727273	CCGGTA	AC	8	TA	7	1	8	ENSG00000120913	ENST00000426493.5	AGC	16	FALSE	FALSE	FALSE	FALSE	NGN	NA	NA
BE3	51	donor	13.32189974	51	CAGCTTACCTGGAAGCGAGT	4	0.35664335664335667	CAGGTA	AC	8	TA	7	1	8	ENSG00000120913	ENST00000426493.5	CGC	16	FALSE	FALSE	FALSE	FALSE	NGN	NA	NA
ABE	11.16886544	acceptor	NA	11.16886544	TCAGCTTCCAGAGTCTGGCA	6	0.10314685314685312	CAGCTT	NA	NA	CA	3	1	8	ENSG00000120913	ENST00000426493.5	TGT	20	TRUE	FALSE	FALSE	FALSE	NGN	NA	NA
BE3	51	donor	5.517150396	51	CATCCTTACCTTAGTCACCA	2	0.7412587412587412	AAGGTA	AC	9	TA	8	1	8	ENSG00000120913	ENST00000426493.5	TGA	15	FALSE	FALSE	FALSE	FALSE	NGN	NA	NA
BE3	17.08970976	donor	5.517150396	17.08970976	CACACTCACCTGCGGCTGAT	5	0.10314685314685312	CAGGTG	AC	9	CA	8	1	8	ENSG00000120913	ENST00000426493.5	GGC	15	FALSE	FALSE	FALSE	FALSE	NGN	NA	NA
BE3	5.248021108	acceptor	5.248021108	NA	CTGGAAGCTGAAAGTGGGAA	6	0.10314685314685312	CAGCTT	GC	8	NA	NA	1	8	ENSG00000120913	ENST00000426493.5	AGG	18	TRUE	FALSE	FALSE	FALSE	NGN	NA	NA
BE3	7.939313984	donor	4.575197889	7.939313984	ACCTTAGTCACCATGATGGG	2	0.7412587412587412	AAGGTA	AC	2	TA	1	1	8	ENSG00000120913	ENST00000426493.5	CGT	22	FALSE	FALSE	FALSE	FALSE	NGN	NA	NA
BE3	7.939313984	donor	4.575197889	7.939313984	ACCGGTCCAGCTGCAGCCGC	3	0.4772727272727273	CCGGTA	AC	2	TA	1	1	8	ENSG00000120913	ENST00000426493.5	AGG	22	FALSE	FALSE	FALSE	FALSE	NGN	NA	NA
BE3	8.073878628	donor	2.691292876	8.073878628	GCACACTCACCTGCGGCTGA	5	0.10314685314685312	CAGGTG	AC	10	CA	9	1	8	ENSG00000120913	ENST00000426493.5	TGG	14	FALSE	FALSE	FALSE	FALSE	NGN	NA	NA
ABE	45.21372032	acceptor	NA	45.21372032	ACTTTCAGCTTCCAGAGTCT	6	0.10803324099722988	CAGCTT	NA	NA	CA	7	1	8	ENSG00000120913	ENST00000429812.5	GGC	16	TRUE	FALSE	FALSE	FALSE	NGN	NA	NA
BE3	44.13720317	donor	44.13720317	43.73350923	CTTACCTTAGTCACCATGAT	2	0.6135734072022161	AAGGTA	AC	5	TA	4	1	8	ENSG00000120913	ENST00000429812.5	GGG	19	FALSE	FALSE	FALSE	FALSE	NGN	NA	NA
BE3	44.13720317	donor	44.13720317	43.73350923	CCTACCGGTCCAGCTGCAGC	3	0.40443213296398894	CCGGTA	AC	5	TA	4	1	8	ENSG00000120913	ENST00000429812.5	CGC	19	FALSE	FALSE	FALSE	FALSE	NGN	NA	NA
BE3	43.3298153	donor	38.21635884	43.3298153	GCCTCACCTGTCGGCTTCCA	6	0	CAGGTG	AC	7	CA	6	1	8	ENSG00000120913	ENST00000429812.5	GGG	17	TRUE	FALSE	FALSE	TRUE	NGN	NA	NA
BE3	34.17941953	acceptor	34.17941953	NA	TGGAAGCTGAAAGTGGGAAA	6	0.10803324099722988	CAGCTT	GC	7	NA	NA	1	8	ENSG00000120913	ENST00000429812.5	GGG	19	TRUE	FALSE	FALSE	FALSE	NGN	NA	NA
BE3	26.91292876	acceptor	26.91292876	NA	GGAAGCTGAAAGTGGGAAAG	6	0.10803324099722988	CAGCTT	GC	6	NA	NA	1	8	ENSG00000120913	ENST00000429812.5	GGA	20	TRUE	FALSE	FALSE	FALSE	NGN	NA	NA
BE3	48.98153034	donor	26.91292876	48.98153034	CCTTACCTTAGTCACCATGA	2	0.6135734072022161	AAGGTA	AC	6	TA	5	1	8	ENSG00000120913	ENST00000429812.5	TGG	18	FALSE	FALSE	FALSE	FALSE	NGN	NA	NA
BE3	41.176781	donor	26.91292876	41.176781	ACTCACCTGCGGCTGATGGC	5	0.10803324099722988	CAGGTG	AC	6	CA	5	1	8	ENSG00000120913	ENST00000429812.5	TGC	18	FALSE	FALSE	FALSE	FALSE	NGN	NA	NA
BE3	41.176781	donor	26.91292876	41.176781	CCTCACCTGTCGGCTTCCAG	6	0	CAGGTG	AC	6	CA	5	1	8	ENSG00000120913	ENST00000429812.5	GGC	18	TRUE	FALSE	FALSE	TRUE	NGN	NA	NA
BE3	32.02638522	donor	23.01055409	32.02638522	TTACCTTAGTCACCATGATG	2	0.6135734072022161	AAGGTA	AC	4	TA	3	1	8	ENSG00000120913	ENST00000429812.5	GGC	20	FALSE	FALSE	FALSE	FALSE	NGN	NA	NA
BE3	32.02638522	donor	23.01055409	32.02638522	TTACCTGGAAGCGAGTCGCC	4	0.3088642659279779	CAGGTA	AC	4	TA	3	1	8	ENSG00000120913	ENST00000429812.5	AGC	20	FALSE	FALSE	FALSE	FALSE	NGN	NA	NA
BE3	23.01055409	donor	23.01055409	11.16886544	TCACCTGTCGGCTTCCAGGG	6	0	CAGGTG	AC	4	CA	3	1	8	ENSG00000120913	ENST00000429812.5	CGG	20	TRUE	FALSE	FALSE	TRUE	NGN	NA	NA
ABE	17.08970976	acceptor	NA	17.08970976	CACTTTCAGCTTCCAGAGTC	6	0.10803324099722988	CAGCTT	NA	NA	CA	8	1	8	ENSG00000120913	ENST00000429812.5	TGG	15	TRUE	FALSE	FALSE	FALSE	NGN	NA	NA
BE3	51	donor	13.32189974	51	GGCCCTACCGGTCCAGCTGC	3	0.40443213296398894	CCGGTA	AC	8	TA	7	1	8	ENSG00000120913	ENST00000429812.5	AGC	16	FALSE	FALSE	FALSE	FALSE	NGN	NA	NA
BE3	51	donor	13.32189974	51	CAGCTTACCTGGAAGCGAGT	4	0.3088642659279779	CAGGTA	AC	8	TA	7	1	8	ENSG00000120913	ENST00000429812.5	CGC	16	FALSE	FALSE	FALSE	FALSE	NGN	NA	NA
BE3	45.21372032	donor	13.32189974	45.21372032	AGCCTCACCTGTCGGCTTCC	6	0	CAGGTG	AC	8	CA	7	1	8	ENSG00000120913	ENST00000429812.5	AGG	16	TRUE	FALSE	FALSE	TRUE	NGN	NA	NA
ABE	11.16886544	acceptor	NA	11.16886544	TCAGCTTCCAGAGTCTGGCA	6	0.10803324099722988	CAGCTT	NA	NA	CA	3	1	8	ENSG00000120913	ENST00000429812.5	TGT	20	TRUE	FALSE	FALSE	FALSE	NGN	NA	NA
BE3	21.93403694	donor	10.7651715	21.93403694	CACCTGTCGGCTTCCAGGGC	6	0	CAGGTG	AC	3	CA	2	1	8	ENSG00000120913	ENST00000429812.5	GGC	21	TRUE	FALSE	FALSE	TRUE	NGN	NA	NA
BE3	51	donor	5.517150396	51	CATCCTTACCTTAGTCACCA	2	0.6135734072022161	AAGGTA	AC	9	TA	8	1	8	ENSG00000120913	ENST00000429812.5	TGA	15	FALSE	FALSE	FALSE	FALSE	NGN	NA	NA
BE3	17.08970976	donor	5.517150396	17.08970976	CACACTCACCTGCGGCTGAT	5	0.10803324099722988	CAGGTG	AC	9	CA	8	1	8	ENSG00000120913	ENST00000429812.5	GGC	15	FALSE	FALSE	FALSE	FALSE	NGN	NA	NA
BE3	5.248021108	acceptor	5.248021108	NA	CTGGAAGCTGAAAGTGGGAA	6	0.10803324099722988	CAGCTT	GC	8	NA	NA	1	8	ENSG00000120913	ENST00000429812.5	AGG	18	TRUE	FALSE	FALSE	FALSE	NGN	NA	NA
BE3	7.939313984	donor	4.575197889	7.939313984	ACCTTAGTCACCATGATGGG	2	0.6135734072022161	AAGGTA	AC	2	TA	1	1	8	ENSG00000120913	ENST00000429812.5	CGT	22	FALSE	FALSE	FALSE	FALSE	NGN	NA	NA
BE3	7.939313984	donor	4.575197889	7.939313984	ACCGGTCCAGCTGCAGCCGC	3	0.40443213296398894	CCGGTA	AC	2	TA	1	1	8	ENSG00000120913	ENST00000429812.5	AGG	22	FALSE	FALSE	FALSE	FALSE	NGN	NA	NA
BE3	8.073878628	donor	2.691292876	8.073878628	GCACACTCACCTGCGGCTGA	5	0.10803324099722988	CAGGTG	AC	10	CA	9	1	8	ENSG00000120913	ENST00000429812.5	TGG	14	FALSE	FALSE	FALSE	FALSE	NGN	NA	NA
BE3	44.13720317	donor	44.13720317	43.73350923	CCTACCGGTCCAGCTGCAGC	2	0.7454422687373397	CCGGTA	AC	5	TA	4	1	8	ENSG00000120913	ENST00000622702.1	CGC	19	FALSE	FALSE	FALSE	FALSE	NGN	NA	NA
BE3	44.13720317	donor	44.13720317	43.73350923	GGTACCTGGGCCTGGAGGAA	6	0.5516542876434841	CAGGTA	AC	5	TA	4	1	8	ENSG00000120913	ENST00000622702.1	CGA	19	FALSE	FALSE	FALSE	FALSE	NGN	NA	NA
BE3	43.3298153	acceptor	43.3298153	NA	GGTTCCTGAAGGGGAGGGAG	9	0.37474679270763	CAGGAA	CC	6	NA	NA	1	8	ENSG00000120913	ENST00000622702.1	AGG	20	TRUE	FALSE	FALSE	FALSE	NGN	NA	NA
ABE	43.3298153	acceptor	NA	43.3298153	CCTTCAGGAACCAGGCTGTG	9	0.37474679270763	CAGGAA	NA	NA	CA	6	1	8	ENSG00000120913	ENST00000622702.1	CGC	17	TRUE	FALSE	FALSE	FALSE	NGN	NA	NA
BE3	41.176781	acceptor	41.176781	NA	GTTCCTGAAGGGGAGGGAGA	9	0.37474679270763	CAGGAA	CC	5	NA	NA	1	8	ENSG00000120913	ENST00000622702.1	GGC	21	TRUE	FALSE	FALSE	FALSE	NGN	NA	NA
BE3	43.3298153	donor	38.21635884	43.3298153	CACTCACGCGATGCTGGTAC	8	0.37474679270763	CGCGTG	AC	7	CA	6	1	8	ENSG00000120913	ENST00000622702.1	TGC	17	FALSE	FALSE	FALSE	FALSE	NGN	NA	NA
BE3	41.176781	donor	26.91292876	41.176781	ACTCACCTGCGGCTGATGGC	5	0.6022957461174883	CAGGTG	AC	6	CA	5	1	8	ENSG00000120913	ENST00000622702.1	TGC	18	FALSE	FALSE	FALSE	FALSE	NGN	NA	NA
BE3	32.02638522	donor	23.01055409	32.02638522	TTACCTGGAAGCGAGTCGCC	3	0.698852126941256	CAGGTA	AC	4	TA	3	1	8	ENSG00000120913	ENST00000622702.1	AGC	20	FALSE	FALSE	FALSE	FALSE	NGN	NA	NA
BE3	17.08970976	acceptor	17.08970976	NA	CTGGTTCCTGAAGGGGAGGG	9	0.37474679270763	CAGGAA	CC	8	NA	NA	1	8	ENSG00000120913	ENST00000622702.1	AGA	18	TRUE	FALSE	FALSE	FALSE	NGN	NA	NA
ABE	17.08970976	acceptor	NA	17.08970976	CCCCTTCAGGAACCAGGCTG	9	0.37474679270763	CAGGAA	NA	NA	CA	8	1	8	ENSG00000120913	ENST00000622702.1	TGC	15	TRUE	FALSE	FALSE	FALSE	NGN	NA	NA
BE3	51	donor	13.32189974	51	GGCCCTACCGGTCCAGCTGC	2	0.7454422687373397	CCGGTA	AC	8	TA	7	1	8	ENSG00000120913	ENST00000622702.1	AGC	16	FALSE	FALSE	FALSE	FALSE	NGN	NA	NA
BE3	51	donor	13.32189974	51	CAGCTTACCTGGAAGCGAGT	3	0.698852126941256	CAGGTA	AC	8	TA	7	1	8	ENSG00000120913	ENST00000622702.1	CGC	16	FALSE	FALSE	FALSE	FALSE	NGN	NA	NA
BE3	12.24538259	donor	10.7651715	12.24538259	TACCTGGGCCTGGAGGAACG	6	0.5516542876434841	CAGGTA	AC	3	TA	2	1	8	ENSG00000120913	ENST00000622702.1	AGG	21	FALSE	FALSE	FALSE	FALSE	NGN	NA	NA
BE3	21.93403694	donor	10.7651715	21.93403694	CACCTCTCTCCTCAGCCTCC	7	0.4537474679270763	GAGGTG	AC	3	CA	2	1	8	ENSG00000120913	ENST00000622702.1	AGG	21	FALSE	FALSE	FALSE	FALSE	NGN	NA	NA
BE3	17.08970976	donor	5.517150396	17.08970976	CACACTCACCTGCGGCTGAT	5	0.6022957461174883	CAGGTG	AC	9	CA	8	1	8	ENSG00000120913	ENST00000622702.1	GGC	15	FALSE	FALSE	FALSE	FALSE	NGN	NA	NA
BE3	51	donor	5.517150396	51	TGCTGGTACCTGGGCCTGGA	6	0.5516542876434841	CAGGTA	AC	9	TA	8	1	8	ENSG00000120913	ENST00000622702.1	GGA	15	FALSE	FALSE	FALSE	FALSE	NGN	NA	NA
BE3	7.939313984	donor	4.575197889	7.939313984	ACCGGTCCAGCTGCAGCCGC	2	0.7454422687373397	CCGGTA	AC	2	TA	1	1	8	ENSG00000120913	ENST00000622702.1	AGG	22	FALSE	FALSE	FALSE	FALSE	NGN	NA	NA
BE3	7.939313984	donor	4.575197889	7.939313984	ACCTGGGCCTGGAGGAACGA	6	0.5516542876434841	CAGGTA	AC	2	TA	1	1	8	ENSG00000120913	ENST00000622702.1	GGG	22	FALSE	FALSE	FALSE	FALSE	NGN	NA	NA
BE3	4.575197889	donor	4.575197889	0.807387863	ACCTCTCTCCTCAGCCTCCA	7	0.4537474679270763	GAGGTG	AC	2	CA	1	1	8	ENSG00000120913	ENST00000622702.1	GGG	22	FALSE	FALSE	FALSE	FALSE	NGN	NA	NA
BE3	2.960422164	acceptor	2.960422164	NA	GCCTGGTTCCTGAAGGGGAG	9	0.37474679270763	CAGGAA	CC	10	NA	NA	1	8	ENSG00000120913	ENST00000622702.1	GGA	16	TRUE	FALSE	FALSE	FALSE	NGN	NA	NA
ABE	2.960422164	acceptor	NA	2.960422164	CTCCCCTTCAGGAACCAGGC	9	0.37474679270763	CAGGAA	NA	NA	CA	10	1	8	ENSG00000120913	ENST00000622702.1	TGT	13	TRUE	FALSE	FALSE	FALSE	NGN	NA	NA
BE3	8.073878628	donor	2.691292876	8.073878628	GCACACTCACCTGCGGCTGA	5	0.6022957461174883	CAGGTG	AC	10	CA	9	1	8	ENSG00000120913	ENST00000622702.1	TGG	14	FALSE	FALSE	FALSE	FALSE	NGN	NA	NA
BE3	48.98153034	donor	2.691292876	48.98153034	CTGCTGGTACCTGGGCCTGG	6	0.5516542876434841	CAGGTA	AC	10	TA	9	1	8	ENSG00000120913	ENST00000622702.1	AGG	14	FALSE	FALSE	FALSE	FALSE	NGN	NA	NA
BE3	8.073878628	donor	2.691292876	8.073878628	AGACCCTCACCTCTCTCCTC	7	0.4537474679270763	GAGGTG	AC	10	CA	9	1	8	ENSG00000120913	ENST00000622702.1	AGC	14	FALSE	FALSE	FALSE	FALSE	NGN	NA	NA
BE3	1.07651715	acceptor	1.07651715	NA	AGCCTGGTTCCTGAAGGGGA	9	0.37474679270763	CAGGAA	CC	11	NA	NA	1	8	ENSG00000120913	ENST00000622702.1	GGG	15	TRUE	FALSE	FALSE	FALSE	NGN	NA	NA
BE3	44.13720317	donor	44.13720317	43.73350923	CCTACCGGTCCAGCTGCAGC	2	0.740893470790378	CCGGTA	AC	5	TA	4	1	8	ENSG00000120913	ENST00000409141.5	CGC	19	FALSE	FALSE	FALSE	FALSE	NGN	NA	NA
BE3	44.13720317	donor	44.13720317	43.73350923	GGTACCTGGGCCTGGAGGAA	6	0.48797250859106533	CAGGTA	AC	5	TA	4	1	8	ENSG00000120913	ENST00000409141.5	CGA	19	FALSE	FALSE	FALSE	FALSE	NGN	NA	NA
BE3	43.3298153	acceptor	43.3298153	NA	GGTTCCTGAAGGGGAGGGAG	8	0.3883161512027491	CAGGAA	CC	6	NA	NA	1	8	ENSG00000120913	ENST00000409141.5	AGG	20	TRUE	FALSE	FALSE	FALSE	NGN	NA	NA
ABE	43.3298153	acceptor	NA	43.3298153	CCTTCAGGAACCAGGCTGTG	8	0.3883161512027491	CAGGAA	NA	NA	CA	6	1	8	ENSG00000120913	ENST00000409141.5	CGC	17	TRUE	FALSE	FALSE	FALSE	NGN	NA	NA
BE3	41.176781	acceptor	41.176781	NA	GTTCCTGAAGGGGAGGGAGA	8	0.3883161512027491	CAGGAA	CC	5	NA	NA	1	8	ENSG00000120913	ENST00000409141.5	GGC	21	TRUE	FALSE	FALSE	FALSE	NGN	NA	NA
BE3	43.3298153	donor	38.21635884	43.3298153	GCCTCACCTGTCGGCTTCCA	5	0.5402061855670104	CAGGTG	AC	7	CA	6	1	8	ENSG00000120913	ENST00000409141.5	GGG	17	FALSE	FALSE	FALSE	FALSE	NGN	NA	NA
BE3	41.176781	donor	26.91292876	41.176781	ACTCACCTGCGGCTGATGGC	4	0.5938144329896907	CAGGTG	AC	6	CA	5	1	8	ENSG00000120913	ENST00000409141.5	TGC	18	FALSE	FALSE	FALSE	FALSE	NGN	NA	NA
BE3	41.176781	donor	26.91292876	41.176781	CCTCACCTGTCGGCTTCCAG	5	0.5402061855670104	CAGGTG	AC	6	CA	5	1	8	ENSG00000120913	ENST00000409141.5	GGC	18	FALSE	FALSE	FALSE	FALSE	NGN	NA	NA
BE3	32.02638522	donor	23.01055409	32.02638522	TTACCTGGAAGCGAGTCGCC	3	0.6934707903780069	CAGGTA	AC	4	TA	3	1	8	ENSG00000120913	ENST00000409141.5	AGC	20	FALSE	FALSE	FALSE	FALSE	NGN	NA	NA
BE3	23.01055409	donor	23.01055409	11.16886544	TCACCTGTCGGCTTCCAGGG	5	0.5402061855670104	CAGGTG	AC	4	CA	3	1	8	ENSG00000120913	ENST00000409141.5	CGG	20	FALSE	FALSE	FALSE	FALSE	NGN	NA	NA
BE3	17.08970976	acceptor	17.08970976	NA	CTGGTTCCTGAAGGGGAGGG	8	0.3883161512027491	CAGGAA	CC	8	NA	NA	1	8	ENSG00000120913	ENST00000409141.5	AGA	18	TRUE	FALSE	FALSE	FALSE	NGN	NA	NA
ABE	17.08970976	acceptor	NA	17.08970976	CCCCTTCAGGAACCAGGCTG	8	0.3883161512027491	CAGGAA	NA	NA	CA	8	1	8	ENSG00000120913	ENST00000409141.5	TGC	15	TRUE	FALSE	FALSE	FALSE	NGN	NA	NA
BE3	51	donor	13.32189974	51	GGCCCTACCGGTCCAGCTGC	2	0.740893470790378	CCGGTA	AC	8	TA	7	1	8	ENSG00000120913	ENST00000409141.5	AGC	16	FALSE	FALSE	FALSE	FALSE	NGN	NA	NA
BE3	51	donor	13.32189974	51	CAGCTTACCTGGAAGCGAGT	3	0.6934707903780069	CAGGTA	AC	8	TA	7	1	8	ENSG00000120913	ENST00000409141.5	CGC	16	FALSE	FALSE	FALSE	FALSE	NGN	NA	NA
BE3	45.21372032	donor	13.32189974	45.21372032	AGCCTCACCTGTCGGCTTCC	5	0.5402061855670104	CAGGTG	AC	8	CA	7	1	8	ENSG00000120913	ENST00000409141.5	AGG	16	FALSE	FALSE	FALSE	FALSE	NGN	NA	NA
BE3	21.93403694	donor	10.7651715	21.93403694	CACCTGTCGGCTTCCAGGGC	5	0.5402061855670104	CAGGTG	AC	3	CA	2	1	8	ENSG00000120913	ENST00000409141.5	GGC	21	FALSE	FALSE	FALSE	FALSE	NGN	NA	NA
BE3	12.24538259	donor	10.7651715	12.24538259	TACCTGGGCCTGGAGGAACG	6	0.48797250859106533	CAGGTA	AC	3	TA	2	1	8	ENSG00000120913	ENST00000409141.5	AGG	21	FALSE	FALSE	FALSE	FALSE	NGN	NA	NA
BE3	21.93403694	donor	10.7651715	21.93403694	CACCTCTCTCCTCAGCCTCC	7	0.3883161512027491	GAGGTG	AC	3	CA	2	1	8	ENSG00000120913	ENST00000409141.5	AGG	21	FALSE	FALSE	FALSE	FALSE	NGN	NA	NA
BE3	17.08970976	donor	5.517150396	17.08970976	CACACTCACCTGCGGCTGAT	4	0.5938144329896907	CAGGTG	AC	9	CA	8	1	8	ENSG00000120913	ENST00000409141.5	GGC	15	FALSE	FALSE	FALSE	FALSE	NGN	NA	NA
BE3	51	donor	5.517150396	51	TGCTGGTACCTGGGCCTGGA	6	0.48797250859106533	CAGGTA	AC	9	TA	8	1	8	ENSG00000120913	ENST00000409141.5	GGA	15	FALSE	FALSE	FALSE	FALSE	NGN	NA	NA
BE3	7.939313984	donor	4.575197889	7.939313984	ACCGGTCCAGCTGCAGCCGC	2	0.740893470790378	CCGGTA	AC	2	TA	1	1	8	ENSG00000120913	ENST00000409141.5	AGG	22	FALSE	FALSE	FALSE	FALSE	NGN	NA	NA
BE3	7.939313984	donor	4.575197889	7.939313984	ACCTGGGCCTGGAGGAACGA	6	0.48797250859106533	CAGGTA	AC	2	TA	1	1	8	ENSG00000120913	ENST00000409141.5	GGG	22	FALSE	FALSE	FALSE	FALSE	NGN	NA	NA
BE3	4.575197889	donor	4.575197889	0.807387863	ACCTCTCTCCTCAGCCTCCA	7	0.3883161512027491	GAGGTG	AC	2	CA	1	1	8	ENSG00000120913	ENST00000409141.5	GGG	22	FALSE	FALSE	FALSE	FALSE	NGN	NA	NA
BE3	2.960422164	acceptor	2.960422164	NA	GCCTGGTTCCTGAAGGGGAG	8	0.3883161512027491	CAGGAA	CC	10	NA	NA	1	8	ENSG00000120913	ENST00000409141.5	GGA	16	TRUE	FALSE	FALSE	FALSE	NGN	NA	NA
ABE	2.960422164	acceptor	NA	2.960422164	CTCCCCTTCAGGAACCAGGC	8	0.3883161512027491	CAGGAA	NA	NA	CA	10	1	8	ENSG00000120913	ENST00000409141.5	TGT	13	TRUE	FALSE	FALSE	FALSE	NGN	NA	NA
BE3	8.073878628	donor	2.691292876	8.073878628	GCACACTCACCTGCGGCTGA	4	0.5938144329896907	CAGGTG	AC	10	CA	9	1	8	ENSG00000120913	ENST00000409141.5	TGG	14	FALSE	FALSE	FALSE	FALSE	NGN	NA	NA
BE3	48.98153034	donor	2.691292876	48.98153034	CTGCTGGTACCTGGGCCTGG	6	0.48797250859106533	CAGGTA	AC	10	TA	9	1	8	ENSG00000120913	ENST00000409141.5	AGG	14	FALSE	FALSE	FALSE	FALSE	NGN	NA	NA
BE3	8.073878628	donor	2.691292876	8.073878628	AGACCCTCACCTCTCTCCTC	7	0.3883161512027491	GAGGTG	AC	10	CA	9	1	8	ENSG00000120913	ENST00000409141.5	AGC	14	FALSE	FALSE	FALSE	FALSE	NGN	NA	NA
BE3	1.07651715	acceptor	1.07651715	NA	AGCCTGGTTCCTGAAGGGGA	8	0.3883161512027491	CAGGAA	CC	11	NA	NA	1	8	ENSG00000120913	ENST00000409141.5	GGG	15	TRUE	FALSE	FALSE	FALSE	NGN	NA	NA
BE3	44.13720317	donor	44.13720317	43.73350923	CCTACCGGTCCAGCTGCAGC	2	0.9218681798341336	CCGGTA	AC	5	TA	4	1	8	ENSG00000120913	ENST00000265810.8	CGC	19	FALSE	FALSE	FALSE	FALSE	NGN	NA	NA
BE3	44.13720317	donor	44.13720317	43.73350923	GGTACCTGGGCCTGGAGGAA	6	0.8415539065910083	CAGGTA	AC	5	TA	4	1	8	ENSG00000120913	ENST00000265810.8	CGA	19	FALSE	FALSE	FALSE	FALSE	NGN	NA	NA
BE3	43.3298153	donor	38.21635884	43.3298153	GCCTCACCTGTCGGCTTCCA	5	0.8581405499781755	CAGGTG	AC	7	CA	6	1	8	ENSG00000120913	ENST00000265810.8	GGG	17	FALSE	FALSE	FALSE	FALSE	NGN	NA	NA
BE3	43.3298153	donor	38.21635884	43.3298153	CACTCACGCGATGCTGGTAC	8	0.7843736359668267	CGCGTG	AC	7	CA	6	1	8	ENSG00000120913	ENST00000265810.8	TGC	17	FALSE	FALSE	FALSE	FALSE	NGN	NA	NA
BE3	43.3298153	donor	38.21635884	43.3298153	CACCCACCCAGAAGTGCCCG	9	0.7627673505019642	TGGGTG	AC	7	CA	6	1	8	ENSG00000120913	ENST00000265810.8	CGC	17	FALSE	FALSE	FALSE	FALSE	NGN	NA	NA
BE3	41.176781	donor	26.91292876	41.176781	ACTCACCTGCGGCTGATGGC	4	0.8751636839807944	CAGGTG	AC	6	CA	5	1	8	ENSG00000120913	ENST00000265810.8	TGC	18	FALSE	FALSE	FALSE	FALSE	NGN	NA	NA
BE3	41.176781	donor	26.91292876	41.176781	CCTCACCTGTCGGCTTCCAG	5	0.8581405499781755	CAGGTG	AC	6	CA	5	1	8	ENSG00000120913	ENST00000265810.8	GGC	18	FALSE	FALSE	FALSE	FALSE	NGN	NA	NA
BE3	32.02638522	donor	23.01055409	32.02638522	TTACCTGGAAGCGAGTCGCC	3	0.9068092536010476	CAGGTA	AC	4	TA	3	1	8	ENSG00000120913	ENST00000265810.8	AGC	20	FALSE	FALSE	FALSE	FALSE	NGN	NA	NA
BE3	23.01055409	donor	23.01055409	11.16886544	TCACCTGTCGGCTTCCAGGG	5	0.8581405499781755	CAGGTG	AC	4	CA	3	1	8	ENSG00000120913	ENST00000265810.8	CGG	20	FALSE	FALSE	FALSE	FALSE	NGN	NA	NA
ABE	21.93403694	acceptor	NA	21.93403694	CAGGAGGACGCTTGTGCTAT	10	0.7627673505019642	CAGGAG	NA	NA	CA	2	1	8	ENSG00000120913	ENST00000265810.8	GGA	21	TRUE	FALSE	FALSE	FALSE	NGN	NA	NA
ABE	17.08970976	acceptor	NA	17.08970976	GTTTTACAGGAGGACGCTTG	10	0.7627673505019642	CAGGAG	NA	NA	CA	8	1	8	ENSG00000120913	ENST00000265810.8	TGC	15	TRUE	FALSE	FALSE	FALSE	NGN	NA	NA
BE3	51	donor	13.32189974	51	GGCCCTACCGGTCCAGCTGC	2	0.9218681798341336	CCGGTA	AC	8	TA	7	1	8	ENSG00000120913	ENST00000265810.8	AGC	16	FALSE	FALSE	FALSE	FALSE	NGN	NA	NA
BE3	51	donor	13.32189974	51	CAGCTTACCTGGAAGCGAGT	3	0.9068092536010476	CAGGTA	AC	8	TA	7	1	8	ENSG00000120913	ENST00000265810.8	CGC	16	FALSE	FALSE	FALSE	FALSE	NGN	NA	NA
BE3	45.21372032	donor	13.32189974	45.21372032	AGCCTCACCTGTCGGCTTCC	5	0.8581405499781755	CAGGTG	AC	8	CA	7	1	8	ENSG00000120913	ENST00000265810.8	AGG	16	FALSE	FALSE	FALSE	FALSE	NGN	NA	NA
ABE	11.16886544	acceptor	NA	11.16886544	ACAGGAGGACGCTTGTGCTA	10	0.7627673505019642	CAGGAG	NA	NA	CA	3	1	8	ENSG00000120913	ENST00000265810.8	TGG	20	TRUE	FALSE	FALSE	FALSE	NGN	NA	NA
BE3	21.93403694	donor	10.7651715	21.93403694	CACCTGTCGGCTTCCAGGGC	5	0.8581405499781755	CAGGTG	AC	3	CA	2	1	8	ENSG00000120913	ENST00000265810.8	GGC	21	FALSE	FALSE	FALSE	FALSE	NGN	NA	NA
BE3	12.24538259	donor	10.7651715	12.24538259	TACCTGGGCCTGGAGGAACG	6	0.8415539065910083	CAGGTA	AC	3	TA	2	1	8	ENSG00000120913	ENST00000265810.8	AGG	21	FALSE	FALSE	FALSE	FALSE	NGN	NA	NA
BE3	21.93403694	donor	10.7651715	21.93403694	CACCTCTCTCCTCAGCCTCC	7	0.8099083369707551	GAGGTG	AC	3	CA	2	1	8	ENSG00000120913	ENST00000265810.8	AGG	21	FALSE	FALSE	FALSE	FALSE	NGN	NA	NA
BE3	17.08970976	donor	5.517150396	17.08970976	CACACTCACCTGCGGCTGAT	4	0.8751636839807944	CAGGTG	AC	9	CA	8	1	8	ENSG00000120913	ENST00000265810.8	GGC	15	FALSE	FALSE	FALSE	FALSE	NGN	NA	NA
BE3	51	donor	5.517150396	51	TGCTGGTACCTGGGCCTGGA	6	0.8415539065910083	CAGGTA	AC	9	TA	8	1	8	ENSG00000120913	ENST00000265810.8	GGA	15	FALSE	FALSE	FALSE	FALSE	NGN	NA	NA
BE3	17.08970976	donor	5.517150396	17.08970976	GTCACCCACCCAGAAGTGCC	9	0.7627673505019642	TGGGTG	AC	9	CA	8	1	8	ENSG00000120913	ENST00000265810.8	CGC	15	FALSE	FALSE	FALSE	FALSE	NGN	NA	NA
BE3	7.939313984	donor	4.575197889	7.939313984	ACCGGTCCAGCTGCAGCCGC	2	0.9218681798341336	CCGGTA	AC	2	TA	1	1	8	ENSG00000120913	ENST00000265810.8	AGG	22	FALSE	FALSE	FALSE	FALSE	NGN	NA	NA
BE3	7.939313984	donor	4.575197889	7.939313984	ACCTGGGCCTGGAGGAACGA	6	0.8415539065910083	CAGGTA	AC	2	TA	1	1	8	ENSG00000120913	ENST00000265810.8	GGG	22	FALSE	FALSE	FALSE	FALSE	NGN	NA	NA
BE3	4.575197889	donor	4.575197889	0.807387863	ACCTCTCTCCTCAGCCTCCA	7	0.8099083369707551	GAGGTG	AC	2	CA	1	1	8	ENSG00000120913	ENST00000265810.8	GGG	22	FALSE	FALSE	FALSE	FALSE	NGN	NA	NA
ABE	2.960422164	acceptor	NA	2.960422164	CCGTTTTACAGGAGGACGCT	10	0.7627673505019642	CAGGAG	NA	NA	CA	10	1	8	ENSG00000120913	ENST00000265810.8	TGT	13	TRUE	FALSE	FALSE	FALSE	NGN	NA	NA
BE3	8.073878628	donor	2.691292876	8.073878628	GCACACTCACCTGCGGCTGA	4	0.8751636839807944	CAGGTG	AC	10	CA	9	1	8	ENSG00000120913	ENST00000265810.8	TGG	14	FALSE	FALSE	FALSE	FALSE	NGN	NA	NA
BE3	48.98153034	donor	2.691292876	48.98153034	CTGCTGGTACCTGGGCCTGG	6	0.8415539065910083	CAGGTA	AC	10	TA	9	1	8	ENSG00000120913	ENST00000265810.8	AGG	14	FALSE	FALSE	FALSE	FALSE	NGN	NA	NA
BE3	8.073878628	donor	2.691292876	8.073878628	AGACCCTCACCTCTCTCCTC	7	0.8099083369707551	GAGGTG	AC	10	CA	9	1	8	ENSG00000120913	ENST00000265810.8	AGC	14	FALSE	FALSE	FALSE	FALSE	NGN	NA	NA
BE3	1.07651715	acceptor	1.07651715	NA	AAGCGTCCTCCTGTAAAACG	10	0.7627673505019642	CAGGAG	CC	11	NA	NA	1	8	ENSG00000120913	ENST00000265810.8	GGC	15	TRUE	FALSE	FALSE	FALSE	NGN	NA	NA
BE3	44.13720317	donor	44.13720317	43.73350923	CCTACCGGTCCAGCTGCAGC	2	0.7841677943166441	CCGGTA	AC	5	TA	4	1	8	ENSG00000120913	ENST00000409417.5	CGC	19	FALSE	FALSE	FALSE	FALSE	NGN	NA	NA
BE3	44.13720317	donor	44.13720317	43.73350923	GGTACCTGGGCCTGGAGGAA	6	0.5351826792963463	CAGGTA	AC	5	TA	4	1	8	ENSG00000120913	ENST00000409417.5	CGA	19	FALSE	FALSE	FALSE	FALSE	NGN	NA	NA
BE3	43.3298153	acceptor	43.3298153	NA	GGTTCCTGAAGGGGAGGGAG	9	0.35791610284167796	CAGGAA	CC	6	NA	NA	1	8	ENSG00000120913	ENST00000409417.5	AGG	20	TRUE	FALSE	FALSE	FALSE	NGN	NA	NA
ABE	43.3298153	acceptor	NA	43.3298153	CCTTCAGGAACCAGGCTGTG	9	0.35791610284167796	CAGGAA	NA	NA	CA	6	1	8	ENSG00000120913	ENST00000409417.5	CGC	17	TRUE	FALSE	FALSE	FALSE	NGN	NA	NA
BE3	41.176781	acceptor	41.176781	NA	GTTCCTGAAGGGGAGGGAGA	9	0.35791610284167796	CAGGAA	CC	5	NA	NA	1	8	ENSG00000120913	ENST00000409417.5	GGC	21	TRUE	FALSE	FALSE	FALSE	NGN	NA	NA
BE3	43.3298153	donor	38.21635884	43.3298153	GCCTCACCTGTCGGCTTCCA	5	0.5866035182679297	CAGGTG	AC	7	CA	6	1	8	ENSG00000120913	ENST00000409417.5	GGG	17	FALSE	FALSE	FALSE	FALSE	NGN	NA	NA
BE3	43.3298153	donor	38.21635884	43.3298153	CACTCACGCGATGCTGGTAC	8	0.35791610284167796	CGCGTG	AC	7	CA	6	1	8	ENSG00000120913	ENST00000409417.5	TGC	17	FALSE	FALSE	FALSE	FALSE	NGN	NA	NA
BE3	41.176781	donor	26.91292876	41.176781	ACTCACCTGCGGCTGATGGC	4	0.6393775372124493	CAGGTG	AC	6	CA	5	1	8	ENSG00000120913	ENST00000409417.5	TGC	18	FALSE	FALSE	FALSE	FALSE	NGN	NA	NA
BE3	41.176781	donor	26.91292876	41.176781	CCTCACCTGTCGGCTTCCAG	5	0.5866035182679297	CAGGTG	AC	6	CA	5	1	8	ENSG00000120913	ENST00000409417.5	GGC	18	FALSE	FALSE	FALSE	FALSE	NGN	NA	NA
BE3	32.02638522	donor	23.01055409	32.02638522	TTACCTGGAAGCGAGTCGCC	3	0.7374830852503382	CAGGTA	AC	4	TA	3	1	8	ENSG00000120913	ENST00000409417.5	AGC	20	FALSE	FALSE	FALSE	FALSE	NGN	NA	NA
BE3	23.01055409	donor	23.01055409	11.16886544	TCACCTGTCGGCTTCCAGGG	5	0.5866035182679297	CAGGTG	AC	4	CA	3	1	8	ENSG00000120913	ENST00000409417.5	CGG	20	FALSE	FALSE	FALSE	FALSE	NGN	NA	NA
BE3	17.08970976	acceptor	17.08970976	NA	CTGGTTCCTGAAGGGGAGGG	9	0.35791610284167796	CAGGAA	CC	8	NA	NA	1	8	ENSG00000120913	ENST00000409417.5	AGA	18	TRUE	FALSE	FALSE	FALSE	NGN	NA	NA
ABE	17.08970976	acceptor	NA	17.08970976	CCCCTTCAGGAACCAGGCTG	9	0.35791610284167796	CAGGAA	NA	NA	CA	8	1	8	ENSG00000120913	ENST00000409417.5	TGC	15	TRUE	FALSE	FALSE	FALSE	NGN	NA	NA
BE3	51	donor	13.32189974	51	GGCCCTACCGGTCCAGCTGC	2	0.7841677943166441	CCGGTA	AC	8	TA	7	1	8	ENSG00000120913	ENST00000409417.5	AGC	16	FALSE	FALSE	FALSE	FALSE	NGN	NA	NA
BE3	51	donor	13.32189974	51	CAGCTTACCTGGAAGCGAGT	3	0.7374830852503382	CAGGTA	AC	8	TA	7	1	8	ENSG00000120913	ENST00000409417.5	CGC	16	FALSE	FALSE	FALSE	FALSE	NGN	NA	NA
BE3	45.21372032	donor	13.32189974	45.21372032	AGCCTCACCTGTCGGCTTCC	5	0.5866035182679297	CAGGTG	AC	8	CA	7	1	8	ENSG00000120913	ENST00000409417.5	AGG	16	FALSE	FALSE	FALSE	FALSE	NGN	NA	NA
BE3	21.93403694	donor	10.7651715	21.93403694	CACCTGTCGGCTTCCAGGGC	5	0.5866035182679297	CAGGTG	AC	3	CA	2	1	8	ENSG00000120913	ENST00000409417.5	GGC	21	FALSE	FALSE	FALSE	FALSE	NGN	NA	NA
BE3	12.24538259	donor	10.7651715	12.24538259	TACCTGGGCCTGGAGGAACG	6	0.5351826792963463	CAGGTA	AC	3	TA	2	1	8	ENSG00000120913	ENST00000409417.5	AGG	21	FALSE	FALSE	FALSE	FALSE	NGN	NA	NA
BE3	21.93403694	donor	10.7651715	21.93403694	CACCTCTCTCCTCAGCCTCC	7	0.4370771312584574	GAGGTG	AC	3	CA	2	1	8	ENSG00000120913	ENST00000409417.5	AGG	21	FALSE	FALSE	FALSE	FALSE	NGN	NA	NA
BE3	17.08970976	donor	5.517150396	17.08970976	CACACTCACCTGCGGCTGAT	4	0.6393775372124493	CAGGTG	AC	9	CA	8	1	8	ENSG00000120913	ENST00000409417.5	GGC	15	FALSE	FALSE	FALSE	FALSE	NGN	NA	NA
BE3	51	donor	5.517150396	51	TGCTGGTACCTGGGCCTGGA	6	0.5351826792963463	CAGGTA	AC	9	TA	8	1	8	ENSG00000120913	ENST00000409417.5	GGA	15	FALSE	FALSE	FALSE	FALSE	NGN	NA	NA
BE3	7.939313984	donor	4.575197889	7.939313984	ACCGGTCCAGCTGCAGCCGC	2	0.7841677943166441	CCGGTA	AC	2	TA	1	1	8	ENSG00000120913	ENST00000409417.5	AGG	22	FALSE	FALSE	FALSE	FALSE	NGN	NA	NA
BE3	7.939313984	donor	4.575197889	7.939313984	ACCTGGGCCTGGAGGAACGA	6	0.5351826792963463	CAGGTA	AC	2	TA	1	1	8	ENSG00000120913	ENST00000409417.5	GGG	22	FALSE	FALSE	FALSE	FALSE	NGN	NA	NA
BE3	4.575197889	donor	4.575197889	0.807387863	ACCTCTCTCCTCAGCCTCCA	7	0.4370771312584574	GAGGTG	AC	2	CA	1	1	8	ENSG00000120913	ENST00000409417.5	GGG	22	FALSE	FALSE	FALSE	FALSE	NGN	NA	NA
BE3	2.960422164	acceptor	2.960422164	NA	GCCTGGTTCCTGAAGGGGAG	9	0.35791610284167796	CAGGAA	CC	10	NA	NA	1	8	ENSG00000120913	ENST00000409417.5	GGA	16	TRUE	FALSE	FALSE	FALSE	NGN	NA	NA
ABE	2.960422164	acceptor	NA	2.960422164	CTCCCCTTCAGGAACCAGGC	9	0.35791610284167796	CAGGAA	NA	NA	CA	10	1	8	ENSG00000120913	ENST00000409417.5	TGT	13	TRUE	FALSE	FALSE	FALSE	NGN	NA	NA
BE3	8.073878628	donor	2.691292876	8.073878628	GCACACTCACCTGCGGCTGA	4	0.6393775372124493	CAGGTG	AC	10	CA	9	1	8	ENSG00000120913	ENST00000409417.5	TGG	14	FALSE	FALSE	FALSE	FALSE	NGN	NA	NA
BE3	48.98153034	donor	2.691292876	48.98153034	CTGCTGGTACCTGGGCCTGG	6	0.5351826792963463	CAGGTA	AC	10	TA	9	1	8	ENSG00000120913	ENST00000409417.5	AGG	14	FALSE	FALSE	FALSE	FALSE	NGN	NA	NA
BE3	8.073878628	donor	2.691292876	8.073878628	AGACCCTCACCTCTCTCCTC	7	0.4370771312584574	GAGGTG	AC	10	CA	9	1	8	ENSG00000120913	ENST00000409417.5	AGC	14	FALSE	FALSE	FALSE	FALSE	NGN	NA	NA
BE3	1.07651715	acceptor	1.07651715	NA	AGCCTGGTTCCTGAAGGGGA	9	0.35791610284167796	CAGGAA	CC	11	NA	NA	1	8	ENSG00000120913	ENST00000409417.5	GGG	15	TRUE	FALSE	FALSE	FALSE	NGN	NA	NA
ABE	45.21372032	acceptor	NA	45.21372032	CCCTGCAGCATGGACTCGGA	8	0.16055045871559637	CAGCAT	NA	NA	CA	7	1	8	ENSG00000120913	ENST00000416159.5	AGG	16	TRUE	FALSE	FALSE	FALSE	NGN	NA	NA
BE3	44.13720317	donor	44.13720317	43.73350923	CCTACCGGTCCAGCTGCAGC	3	0.5825688073394495	CCGGTA	AC	5	TA	4	1	8	ENSG00000120913	ENST00000416159.5	CGC	19	FALSE	FALSE	FALSE	FALSE	NGN	NA	NA
BE3	44.13720317	donor	44.13720317	43.73350923	GGTACCTGGGCCTGGAGGAA	7	0.16055045871559637	CAGGTA	AC	5	TA	4	1	8	ENSG00000120913	ENST00000416159.5	CGA	19	FALSE	FALSE	FALSE	FALSE	NGN	NA	NA
ABE	43.3298153	acceptor	NA	43.3298153	CCTGCAGCATGGACTCGGAA	8	0.16055045871559637	CAGCAT	NA	NA	CA	6	1	8	ENSG00000120913	ENST00000416159.5	GGG	17	TRUE	FALSE	FALSE	FALSE	NGN	NA	NA
ABE	41.176781	acceptor	NA	41.176781	CTGCAGCATGGACTCGGAAG	8	0.16055045871559637	CAGCAT	NA	NA	CA	5	1	8	ENSG00000120913	ENST00000416159.5	GGG	18	TRUE	FALSE	FALSE	FALSE	NGN	NA	NA
BE3	43.3298153	donor	38.21635884	43.3298153	GCCTCACCTGTCGGCTTCCA	6	0.24770642201834858	CAGGTG	AC	7	CA	6	1	8	ENSG00000120913	ENST00000416159.5	GGG	17	FALSE	FALSE	FALSE	FALSE	NGN	NA	NA
BE3	41.176781	donor	26.91292876	41.176781	ACTCACCTGCGGCTGATGGC	5	0.3371559633027523	CAGGTG	AC	6	CA	5	1	8	ENSG00000120913	ENST00000416159.5	TGC	18	FALSE	FALSE	FALSE	FALSE	NGN	NA	NA
BE3	41.176781	donor	26.91292876	41.176781	CCTCACCTGTCGGCTTCCAG	6	0.24770642201834858	CAGGTG	AC	6	CA	5	1	8	ENSG00000120913	ENST00000416159.5	GGC	18	FALSE	FALSE	FALSE	FALSE	NGN	NA	NA
BE3	23.01055409	donor	23.01055409	11.16886544	GCACCTTGCAGGTGGCTGCC	2	0.7557339449541285	AAGGTG	AC	4	CA	3	1	8	ENSG00000120913	ENST00000416159.5	TGC	20	FALSE	FALSE	FALSE	FALSE	NGN	NA	NA
BE3	32.02638522	donor	23.01055409	32.02638522	TTACCTGGAAGCGAGTCGCC	4	0.5034403669724771	CAGGTA	AC	4	TA	3	1	8	ENSG00000120913	ENST00000416159.5	AGC	20	FALSE	FALSE	FALSE	FALSE	NGN	NA	NA
BE3	23.01055409	donor	23.01055409	11.16886544	TCACCTGTCGGCTTCCAGGG	6	0.24770642201834858	CAGGTG	AC	4	CA	3	1	8	ENSG00000120913	ENST00000416159.5	CGG	20	FALSE	FALSE	FALSE	FALSE	NGN	NA	NA
ABE	18.30079156	acceptor	NA	18.30079156	TGCAGCATGGACTCGGAAGG	8	0.16055045871559637	CAGCAT	NA	NA	CA	4	1	8	ENSG00000120913	ENST00000416159.5	GGG	19	TRUE	FALSE	FALSE	FALSE	NGN	NA	NA
BE3	45.21372032	donor	13.32189974	45.21372032	AATCGCACCTTGCAGGTGGC	2	0.7557339449541285	AAGGTG	AC	8	CA	7	1	8	ENSG00000120913	ENST00000416159.5	TGC	16	FALSE	FALSE	FALSE	FALSE	NGN	NA	NA
BE3	51	donor	13.32189974	51	GGCCCTACCGGTCCAGCTGC	3	0.5825688073394495	CCGGTA	AC	8	TA	7	1	8	ENSG00000120913	ENST00000416159.5	AGC	16	FALSE	FALSE	FALSE	FALSE	NGN	NA	NA
BE3	51	donor	13.32189974	51	CAGCTTACCTGGAAGCGAGT	4	0.5034403669724771	CAGGTA	AC	8	TA	7	1	8	ENSG00000120913	ENST00000416159.5	CGC	16	FALSE	FALSE	FALSE	FALSE	NGN	NA	NA
BE3	45.21372032	donor	13.32189974	45.21372032	AGCCTCACCTGTCGGCTTCC	6	0.24770642201834858	CAGGTG	AC	8	CA	7	1	8	ENSG00000120913	ENST00000416159.5	AGG	16	FALSE	FALSE	FALSE	FALSE	NGN	NA	NA
ABE	11.16886544	acceptor	NA	11.16886544	GCAGCATGGACTCGGAAGGG	8	0.16055045871559637	CAGCAT	NA	NA	CA	3	1	8	ENSG00000120913	ENST00000416159.5	GGA	20	TRUE	FALSE	FALSE	FALSE	NGN	NA	NA
BE3	21.93403694	donor	10.7651715	21.93403694	CACCTGTCGGCTTCCAGGGC	6	0.24770642201834858	CAGGTG	AC	3	CA	2	1	8	ENSG00000120913	ENST00000416159.5	GGC	21	FALSE	FALSE	FALSE	FALSE	NGN	NA	NA
BE3	12.24538259	donor	10.7651715	12.24538259	TACCTGGGCCTGGAGGAACG	7	0.16055045871559637	CAGGTA	AC	3	TA	2	1	8	ENSG00000120913	ENST00000416159.5	AGG	21	FALSE	FALSE	FALSE	FALSE	NGN	NA	NA
BE3	8.612137203	acceptor	8.612137203	NA	CATGCTGCAGGGTGGGAGGC	8	0.16055045871559637	CAGCAT	GC	5	NA	NA	1	8	ENSG00000120913	ENST00000416159.5	AGC	21	TRUE	FALSE	FALSE	FALSE	NGN	NA	NA
BE3	17.08970976	donor	5.517150396	17.08970976	CACACTCACCTGCGGCTGAT	5	0.3371559633027523	CAGGTG	AC	9	CA	8	1	8	ENSG00000120913	ENST00000416159.5	GGC	15	FALSE	FALSE	FALSE	FALSE	NGN	NA	NA
BE3	51	donor	5.517150396	51	TGCTGGTACCTGGGCCTGGA	7	0.16055045871559637	CAGGTA	AC	9	TA	8	1	8	ENSG00000120913	ENST00000416159.5	GGA	15	FALSE	FALSE	FALSE	FALSE	NGN	NA	NA
BE3	5.248021108	acceptor	5.248021108	NA	GTCCATGCTGCAGGGTGGGA	8	0.16055045871559637	CAGCAT	GC	8	NA	NA	1	8	ENSG00000120913	ENST00000416159.5	GGC	18	TRUE	FALSE	FALSE	FALSE	NGN	NA	NA
BE3	7.939313984	donor	4.575197889	7.939313984	ACCGGTCCAGCTGCAGCCGC	3	0.5825688073394495	CCGGTA	AC	2	TA	1	1	8	ENSG00000120913	ENST00000416159.5	AGG	22	FALSE	FALSE	FALSE	FALSE	NGN	NA	NA
BE3	7.939313984	donor	4.575197889	7.939313984	ACCTGGGCCTGGAGGAACGA	7	0.16055045871559637	CAGGTA	AC	2	TA	1	1	8	ENSG00000120913	ENST00000416159.5	GGG	22	FALSE	FALSE	FALSE	FALSE	NGN	NA	NA
ABE	2.960422164	acceptor	NA	2.960422164	CCACCCTGCAGCATGGACTC	8	0.16055045871559637	CAGCAT	NA	NA	CA	10	1	8	ENSG00000120913	ENST00000416159.5	GGA	13	TRUE	FALSE	FALSE	FALSE	NGN	NA	NA
BE3	8.073878628	donor	2.691292876	8.073878628	GCACACTCACCTGCGGCTGA	5	0.3371559633027523	CAGGTG	AC	10	CA	9	1	8	ENSG00000120913	ENST00000416159.5	TGG	14	FALSE	FALSE	FALSE	FALSE	NGN	NA	NA
BE3	48.98153034	donor	2.691292876	48.98153034	CTGCTGGTACCTGGGCCTGG	7	0.16055045871559637	CAGGTA	AC	10	TA	9	1	8	ENSG00000120913	ENST00000416159.5	AGG	14	FALSE	FALSE	FALSE	FALSE	NGN	NA	NA
BE3	1.480211082	acceptor	1.480211082	NA	AGTCCATGCTGCAGGGTGGG	8	0.16055045871559637	CAGCAT	GC	9	NA	NA	1	8	ENSG00000120913	ENST00000416159.5	AGG	17	TRUE	FALSE	FALSE	FALSE	NGN	NA	NA
ABE	1.07651715	acceptor	NA	1.07651715	CCCACCCTGCAGCATGGACT	8	0.16055045871559637	CAGCAT	NA	NA	CA	11	1	8	ENSG00000120913	ENST00000416159.5	CGG	12	TRUE	FALSE	FALSE	FALSE	NGN	NA	NA
BE3	43.3298153	acceptor	43.3298153	NA	GGTTCCTGAAGGGGAGGGAG	6	0.3975225225225225	CAGGAA	CC	6	NA	NA	1	8	ENSG00000120913	ENST00000448520.5	AGG	20	TRUE	FALSE	FALSE	FALSE	NGN	NA	NA
ABE	43.3298153	acceptor	NA	43.3298153	CCTTCAGGAACCAGGCTGTG	6	0.3975225225225225	CAGGAA	NA	NA	CA	6	1	8	ENSG00000120913	ENST00000448520.5	CGC	17	TRUE	FALSE	FALSE	FALSE	NGN	NA	NA
BE3	41.176781	acceptor	41.176781	NA	GTTCCTGAAGGGGAGGGAGA	6	0.3975225225225225	CAGGAA	CC	5	NA	NA	1	8	ENSG00000120913	ENST00000448520.5	GGC	21	TRUE	FALSE	FALSE	FALSE	NGN	NA	NA
BE3	43.3298153	donor	38.21635884	43.3298153	GCCTCACCTGTCGGCTTCCA	3	0.6925675675675675	CAGGTG	AC	7	CA	6	1	8	ENSG00000120913	ENST00000448520.5	GGG	17	FALSE	FALSE	FALSE	FALSE	NGN	NA	NA
BE3	43.3298153	donor	38.21635884	43.3298153	CACTCACGCGATGCTGGTAC	5	0.3975225225225225	CGCGTG	AC	7	CA	6	1	8	ENSG00000120913	ENST00000448520.5	TGC	17	FALSE	FALSE	FALSE	FALSE	NGN	NA	NA
BE3	41.176781	donor	26.91292876	41.176781	ACTCACCTGCGGCTGATGGC	2	0.7804054054054054	CAGGTG	AC	6	CA	5	1	8	ENSG00000120913	ENST00000448520.5	TGC	18	FALSE	FALSE	FALSE	FALSE	NGN	NA	NA
BE3	41.176781	donor	26.91292876	41.176781	CCTCACCTGTCGGCTTCCAG	3	0.6925675675675675	CAGGTG	AC	6	CA	5	1	8	ENSG00000120913	ENST00000448520.5	GGC	18	FALSE	FALSE	FALSE	FALSE	NGN	NA	NA
BE3	23.01055409	donor	23.01055409	11.16886544	TCACCTGTCGGCTTCCAGGG	3	0.6925675675675675	CAGGTG	AC	4	CA	3	1	8	ENSG00000120913	ENST00000448520.5	CGG	20	FALSE	FALSE	FALSE	FALSE	NGN	NA	NA
BE3	17.08970976	acceptor	17.08970976	NA	CTGGTTCCTGAAGGGGAGGG	6	0.3975225225225225	CAGGAA	CC	8	NA	NA	1	8	ENSG00000120913	ENST00000448520.5	AGA	18	TRUE	FALSE	FALSE	FALSE	NGN	NA	NA
ABE	17.08970976	acceptor	NA	17.08970976	CCCCTTCAGGAACCAGGCTG	6	0.3975225225225225	CAGGAA	NA	NA	CA	8	1	8	ENSG00000120913	ENST00000448520.5	TGC	15	TRUE	FALSE	FALSE	FALSE	NGN	NA	NA
BE3	45.21372032	donor	13.32189974	45.21372032	AGCCTCACCTGTCGGCTTCC	3	0.6925675675675675	CAGGTG	AC	8	CA	7	1	8	ENSG00000120913	ENST00000448520.5	AGG	16	FALSE	FALSE	FALSE	FALSE	NGN	NA	NA
BE3	21.93403694	donor	10.7651715	21.93403694	CACCTGTCGGCTTCCAGGGC	3	0.6925675675675675	CAGGTG	AC	3	CA	2	1	8	ENSG00000120913	ENST00000448520.5	GGC	21	FALSE	FALSE	FALSE	FALSE	NGN	NA	NA
BE3	21.93403694	donor	10.7651715	21.93403694	CACCTCTCTCCTCAGCCTCC	4	0.5292792792792793	GAGGTG	AC	3	CA	2	1	8	ENSG00000120913	ENST00000448520.5	AGG	21	FALSE	FALSE	FALSE	FALSE	NGN	NA	NA
BE3	17.08970976	donor	5.517150396	17.08970976	CACACTCACCTGCGGCTGAT	2	0.7804054054054054	CAGGTG	AC	9	CA	8	1	8	ENSG00000120913	ENST00000448520.5	GGC	15	FALSE	FALSE	FALSE	FALSE	NGN	NA	NA
BE3	4.575197889	donor	4.575197889	0.807387863	ACCTCTCTCCTCAGCCTCCA	4	0.5292792792792793	GAGGTG	AC	2	CA	1	1	8	ENSG00000120913	ENST00000448520.5	GGG	22	FALSE	FALSE	FALSE	FALSE	NGN	NA	NA
BE3	2.960422164	acceptor	2.960422164	NA	GCCTGGTTCCTGAAGGGGAG	6	0.3975225225225225	CAGGAA	CC	10	NA	NA	1	8	ENSG00000120913	ENST00000448520.5	GGA	16	TRUE	FALSE	FALSE	FALSE	NGN	NA	NA
ABE	2.960422164	acceptor	NA	2.960422164	CTCCCCTTCAGGAACCAGGC	6	0.3975225225225225	CAGGAA	NA	NA	CA	10	1	8	ENSG00000120913	ENST00000448520.5	TGT	13	TRUE	FALSE	FALSE	FALSE	NGN	NA	NA
BE3	8.073878628	donor	2.691292876	8.073878628	GCACACTCACCTGCGGCTGA	2	0.7804054054054054	CAGGTG	AC	10	CA	9	1	8	ENSG00000120913	ENST00000448520.5	TGG	14	FALSE	FALSE	FALSE	FALSE	NGN	NA	NA
BE3	8.073878628	donor	2.691292876	8.073878628	AGACCCTCACCTCTCTCCTC	4	0.5292792792792793	GAGGTG	AC	10	CA	9	1	8	ENSG00000120913	ENST00000448520.5	AGC	14	FALSE	FALSE	FALSE	FALSE	NGN	NA	NA
BE3	1.07651715	acceptor	1.07651715	NA	AGCCTGGTTCCTGAAGGGGA	6	0.3975225225225225	CAGGAA	CC	11	NA	NA	1	8	ENSG00000120913	ENST00000448520.5	GGG	15	TRUE	FALSE	FALSE	FALSE	NGN	NA	NA
BE3	43.3298153	acceptor	43.3298153	NA	GGTTCCTGAAGGGGAGGGAG	4	0.2797589151180312	CAGGAA	CC	6	NA	NA	1	8	ENSG00000120913	ENST00000464275.5	AGG	20	TRUE	FALSE	FALSE	FALSE	NGN	NA	NA
ABE	43.3298153	acceptor	NA	43.3298153	CCTTCAGGAACCAGGCTGTG	4	0.2797589151180312	CAGGAA	NA	NA	CA	6	1	8	ENSG00000120913	ENST00000464275.5	CGC	17	TRUE	FALSE	FALSE	FALSE	NGN	NA	NA
BE3	41.176781	acceptor	41.176781	NA	GTTCCTGAAGGGGAGGGAGA	4	0.2797589151180312	CAGGAA	CC	5	NA	NA	1	8	ENSG00000120913	ENST00000464275.5	GGC	21	TRUE	FALSE	FALSE	FALSE	NGN	NA	NA
BE3	43.3298153	donor	38.21635884	43.3298153	CACTCACGCGATGCTGGTAC	3	0.2797589151180312	CGCGTG	AC	7	CA	6	1	8	ENSG00000120913	ENST00000464275.5	TGC	17	FALSE	FALSE	FALSE	FALSE	NGN	NA	NA
BE3	17.08970976	acceptor	17.08970976	NA	CTGGTTCCTGAAGGGGAGGG	4	0.2797589151180312	CAGGAA	CC	8	NA	NA	1	8	ENSG00000120913	ENST00000464275.5	AGA	18	TRUE	FALSE	FALSE	FALSE	NGN	NA	NA
ABE	17.08970976	acceptor	NA	17.08970976	CCCCTTCAGGAACCAGGCTG	4	0.2797589151180312	CAGGAA	NA	NA	CA	8	1	8	ENSG00000120913	ENST00000464275.5	TGC	15	TRUE	FALSE	FALSE	FALSE	NGN	NA	NA
BE3	21.93403694	donor	10.7651715	21.93403694	CACCTCTCTCCTCAGCCTCC	2	0.33852335509794074	GAGGTG	AC	3	CA	2	1	8	ENSG00000120913	ENST00000464275.5	AGG	21	FALSE	FALSE	FALSE	FALSE	NGN	NA	NA
BE3	4.575197889	donor	4.575197889	0.807387863	ACCTCTCTCCTCAGCCTCCA	2	0.33852335509794074	GAGGTG	AC	2	CA	1	1	8	ENSG00000120913	ENST00000464275.5	GGG	22	FALSE	FALSE	FALSE	FALSE	NGN	NA	NA
BE3	2.960422164	acceptor	2.960422164	NA	GCCTGGTTCCTGAAGGGGAG	4	0.2797589151180312	CAGGAA	CC	10	NA	NA	1	8	ENSG00000120913	ENST00000464275.5	GGA	16	TRUE	FALSE	FALSE	FALSE	NGN	NA	NA
ABE	2.960422164	acceptor	NA	2.960422164	CTCCCCTTCAGGAACCAGGC	4	0.2797589151180312	CAGGAA	NA	NA	CA	10	1	8	ENSG00000120913	ENST00000464275.5	TGT	13	TRUE	FALSE	FALSE	FALSE	NGN	NA	NA
BE3	8.073878628	donor	2.691292876	8.073878628	AGACCCTCACCTCTCTCCTC	2	0.33852335509794074	GAGGTG	AC	10	CA	9	1	8	ENSG00000120913	ENST00000464275.5	AGC	14	FALSE	FALSE	FALSE	FALSE	NGN	NA	NA
BE3	1.07651715	acceptor	1.07651715	NA	AGCCTGGTTCCTGAAGGGGA	4	0.2797589151180312	CAGGAA	CC	11	NA	NA	1	8	ENSG00000120913	ENST00000464275.5	GGG	15	TRUE	FALSE	FALSE	FALSE	NGN	NA	NA
BE3	43.3298153	acceptor	43.3298153	NA	GGTTCCTGAAGGGGAGGGAG	4	0.4050420168067227	CAGGAA	CC	6	NA	NA	1	8	ENSG00000120913	ENST00000614502.4	AGG	20	TRUE	FALSE	FALSE	FALSE	NGN	NA	NA
ABE	43.3298153	acceptor	NA	43.3298153	CCTTCAGGAACCAGGCTGTG	4	0.4050420168067227	CAGGAA	NA	NA	CA	6	1	8	ENSG00000120913	ENST00000614502.4	CGC	17	TRUE	FALSE	FALSE	FALSE	NGN	NA	NA
BE3	41.176781	acceptor	41.176781	NA	GTTCCTGAAGGGGAGGGAGA	4	0.4050420168067227	CAGGAA	CC	5	NA	NA	1	8	ENSG00000120913	ENST00000614502.4	GGC	21	TRUE	FALSE	FALSE	FALSE	NGN	NA	NA
BE3	43.3298153	donor	38.21635884	43.3298153	CACTCACGCGATGCTGGTAC	3	0.4050420168067227	CGCGTG	AC	7	CA	6	1	8	ENSG00000120913	ENST00000614502.4	TGC	17	FALSE	FALSE	FALSE	FALSE	NGN	NA	NA
BE3	17.08970976	acceptor	17.08970976	NA	CTGGTTCCTGAAGGGGAGGG	4	0.4050420168067227	CAGGAA	CC	8	NA	NA	1	8	ENSG00000120913	ENST00000614502.4	AGA	18	TRUE	FALSE	FALSE	FALSE	NGN	NA	NA
ABE	17.08970976	acceptor	NA	17.08970976	CCCCTTCAGGAACCAGGCTG	4	0.4050420168067227	CAGGAA	NA	NA	CA	8	1	8	ENSG00000120913	ENST00000614502.4	TGC	15	TRUE	FALSE	FALSE	FALSE	NGN	NA	NA
BE3	21.93403694	donor	10.7651715	21.93403694	CACCTCTCTCCTCAGCCTCC	2	0.6016806722689076	GAGGTG	AC	3	CA	2	1	8	ENSG00000120913	ENST00000614502.4	AGG	21	FALSE	FALSE	FALSE	FALSE	NGN	NA	NA
BE3	4.575197889	donor	4.575197889	0.807387863	ACCTCTCTCCTCAGCCTCCA	2	0.6016806722689076	GAGGTG	AC	2	CA	1	1	8	ENSG00000120913	ENST00000614502.4	GGG	22	FALSE	FALSE	FALSE	FALSE	NGN	NA	NA
BE3	2.960422164	acceptor	2.960422164	NA	GCCTGGTTCCTGAAGGGGAG	4	0.4050420168067227	CAGGAA	CC	10	NA	NA	1	8	ENSG00000120913	ENST00000614502.4	GGA	16	TRUE	FALSE	FALSE	FALSE	NGN	NA	NA
ABE	2.960422164	acceptor	NA	2.960422164	CTCCCCTTCAGGAACCAGGC	4	0.4050420168067227	CAGGAA	NA	NA	CA	10	1	8	ENSG00000120913	ENST00000614502.4	TGT	13	TRUE	FALSE	FALSE	FALSE	NGN	NA	NA
BE3	8.073878628	donor	2.691292876	8.073878628	AGACCCTCACCTCTCTCCTC	2	0.6016806722689076	GAGGTG	AC	10	CA	9	1	8	ENSG00000120913	ENST00000614502.4	AGC	14	FALSE	FALSE	FALSE	FALSE	NGN	NA	NA
BE3	1.07651715	acceptor	1.07651715	NA	AGCCTGGTTCCTGAAGGGGA	4	0.4050420168067227	CAGGAA	CC	11	NA	NA	1	8	ENSG00000120913	ENST00000614502.4	GGG	15	TRUE	FALSE	FALSE	FALSE	NGN	NA	NA
BE3	43.3298153	acceptor	43.3298153	NA	GGTTCCTGAAGGGGAGGGAG	3	0.66189111747851	CAGGAA	CC	6	NA	NA	1	8	ENSG00000120913	ENST00000443561.3	AGG	20	TRUE	FALSE	FALSE	FALSE	NGN	NA	NA
ABE	43.3298153	acceptor	NA	43.3298153	CCTTCAGGAACCAGGCTGTG	3	0.66189111747851	CAGGAA	NA	NA	CA	6	1	8	ENSG00000120913	ENST00000443561.3	CGC	17	TRUE	FALSE	FALSE	FALSE	NGN	NA	NA
BE3	41.176781	acceptor	41.176781	NA	GTTCCTGAAGGGGAGGGAGA	3	0.66189111747851	CAGGAA	CC	5	NA	NA	1	8	ENSG00000120913	ENST00000443561.3	GGC	21	TRUE	FALSE	FALSE	FALSE	NGN	NA	NA
BE3	17.08970976	acceptor	17.08970976	NA	CTGGTTCCTGAAGGGGAGGG	3	0.66189111747851	CAGGAA	CC	8	NA	NA	1	8	ENSG00000120913	ENST00000443561.3	AGA	18	TRUE	FALSE	FALSE	FALSE	NGN	NA	NA
ABE	17.08970976	acceptor	NA	17.08970976	CCCCTTCAGGAACCAGGCTG	3	0.66189111747851	CAGGAA	NA	NA	CA	8	1	8	ENSG00000120913	ENST00000443561.3	TGC	15	TRUE	FALSE	FALSE	FALSE	NGN	NA	NA
BE3	21.93403694	donor	10.7651715	21.93403694	CACCTCTCTCCTCAGCCTCC	2	0.66189111747851	GAGGTG	AC	3	CA	2	1	8	ENSG00000120913	ENST00000443561.3	AGG	21	FALSE	FALSE	FALSE	FALSE	NGN	NA	NA
BE3	4.575197889	donor	4.575197889	0.807387863	ACCTCTCTCCTCAGCCTCCA	2	0.66189111747851	GAGGTG	AC	2	CA	1	1	8	ENSG00000120913	ENST00000443561.3	GGG	22	FALSE	FALSE	FALSE	FALSE	NGN	NA	NA
BE3	2.960422164	acceptor	2.960422164	NA	GCCTGGTTCCTGAAGGGGAG	3	0.66189111747851	CAGGAA	CC	10	NA	NA	1	8	ENSG00000120913	ENST00000443561.3	GGA	16	TRUE	FALSE	FALSE	FALSE	NGN	NA	NA
ABE	2.960422164	acceptor	NA	2.960422164	CTCCCCTTCAGGAACCAGGC	3	0.66189111747851	CAGGAA	NA	NA	CA	10	1	8	ENSG00000120913	ENST00000443561.3	TGT	13	TRUE	FALSE	FALSE	FALSE	NGN	NA	NA
BE3	8.073878628	donor	2.691292876	8.073878628	AGACCCTCACCTCTCTCCTC	2	0.66189111747851	GAGGTG	AC	10	CA	9	1	8	ENSG00000120913	ENST00000443561.3	AGC	14	FALSE	FALSE	FALSE	FALSE	NGN	NA	NA
BE3	1.07651715	acceptor	1.07651715	NA	AGCCTGGTTCCTGAAGGGGA	3	0.66189111747851	CAGGAA	CC	11	NA	NA	1	8	ENSG00000120913	ENST00000443561.3	GGG	15	TRUE	FALSE	FALSE	FALSE	NGN	NA	NA
ABE	53.69129288	acceptor	NA	53.69129288	TGCATAGGATCCCGGCGAGG	5	0.1152263374485597	TAGGAT	NA	NA	TA	6	1	8	ENSG00000248235	ENST00000450780.6	AGG	17	TRUE	FALSE	FALSE	FALSE	NGN	NA	NA
ABE	51	acceptor	NA	51	TGTGCATAGGATCCCGGCGA	5	0.1152263374485597	TAGGAT	NA	NA	TA	8	1	8	ENSG00000248235	ENST00000450780.6	GGA	15	TRUE	FALSE	FALSE	FALSE	NGN	NA	NA
ABE	48.98153034	acceptor	NA	48.98153034	CTGTGCATAGGATCCCGGCG	5	0.1152263374485597	TAGGAT	NA	NA	TA	9	1	8	ENSG00000248235	ENST00000450780.6	AGG	14	TRUE	FALSE	FALSE	FALSE	NGN	NA	NA
ABE	48.98153034	acceptor	NA	48.98153034	GCATAGGATCCCGGCGAGGA	5	0.1152263374485597	TAGGAT	NA	NA	TA	5	1	8	ENSG00000248235	ENST00000450780.6	GGA	18	TRUE	FALSE	FALSE	FALSE	NGN	NA	NA
BE3	43.3298153	donor	38.21635884	43.3298153	CACTCACCGCCTCTTCTTCC	3	0.2592592592592593	GCGGTG	AC	7	CA	6	1	8	ENSG00000248235	ENST00000450780.6	AGG	17	FALSE	FALSE	FALSE	FALSE	NGN	NA	NA
BE3	43.3298153	donor	38.21635884	43.3298153	CACTCACCCCTGGGGGCCTC	4	0.1152263374485597	GGGGTG	AC	7	CA	6	1	8	ENSG00000248235	ENST00000450780.6	TGG	17	FALSE	FALSE	FALSE	FALSE	NGN	NA	NA
ABE	32.02638522	acceptor	NA	32.02638522	ATAGGATCCCGGCGAGGAGG	5	0.1152263374485597	TAGGAT	NA	NA	TA	3	1	8	ENSG00000248235	ENST00000450780.6	AGT	20	TRUE	FALSE	FALSE	FALSE	NGN	NA	NA
BE3	41.176781	donor	26.91292876	41.176781	ACTCACCGCCTCTTCTTCCA	3	0.2592592592592593	GCGGTG	AC	6	CA	5	1	8	ENSG00000248235	ENST00000450780.6	GGC	18	FALSE	FALSE	FALSE	FALSE	NGN	NA	NA
BE3	41.176781	donor	26.91292876	41.176781	ACTCACCCCTGGGGGCCTCT	4	0.1152263374485597	GGGGTG	AC	6	CA	5	1	8	ENSG00000248235	ENST00000450780.6	GGA	18	FALSE	FALSE	FALSE	FALSE	NGN	NA	NA
BE3	21.93403694	acceptor	21.93403694	NA	TCCTATGCACAGGAGAGACA	5	0.1152263374485597	TAGGAT	CC	2	NA	NA	1	8	ENSG00000248235	ENST00000450780.6	GGT	23	TRUE	FALSE	FALSE	FALSE	NGN	NA	NA
BE3	18.30079156	acceptor	18.30079156	NA	ATCCTATGCACAGGAGAGAC	5	0.1152263374485597	TAGGAT	CC	4	NA	NA	1	8	ENSG00000248235	ENST00000450780.6	AGG	22	TRUE	FALSE	FALSE	FALSE	NGN	NA	NA
BE3	17.08970976	acceptor	17.08970976	NA	CGGGATCCTATGCACAGGAG	5	0.1152263374485597	TAGGAT	CC	8	NA	NA	1	8	ENSG00000248235	ENST00000450780.6	AGA	18	TRUE	FALSE	FALSE	FALSE	NGN	NA	NA
ABE	12.24538259	acceptor	NA	12.24538259	TCCTGTGCATAGGATCCCGG	5	0.1152263374485597	TAGGAT	NA	NA	TA	11	1	8	ENSG00000248235	ENST00000450780.6	CGA	12	TRUE	FALSE	FALSE	FALSE	NGN	NA	NA
BE3	21.93403694	donor	10.7651715	21.93403694	CACCTCTCTCCTCAGCCTCC	2	0.7479423868312758	GAGGTG	AC	3	CA	2	1	8	ENSG00000248235	ENST00000450780.6	AGG	21	FALSE	FALSE	FALSE	FALSE	NGN	NA	NA
BE3	4.575197889	donor	4.575197889	0.807387863	ACCTCTCTCCTCAGCCTCCA	2	0.7479423868312758	GAGGTG	AC	2	CA	1	1	8	ENSG00000248235	ENST00000450780.6	GGG	22	FALSE	FALSE	FALSE	FALSE	NGN	NA	NA
BE3	4.575197889	donor	4.575197889	0.807387863	ACCGCCTCTTCTTCCAGGCC	3	0.2592592592592593	GCGGTG	AC	2	CA	1	1	8	ENSG00000248235	ENST00000450780.6	TGC	22	FALSE	FALSE	FALSE	FALSE	NGN	NA	NA
BE3	2.960422164	acceptor	2.960422164	NA	GCCGGGATCCTATGCACAGG	5	0.1152263374485597	TAGGAT	CC	10	NA	NA	1	8	ENSG00000248235	ENST00000450780.6	AGA	16	TRUE	FALSE	FALSE	FALSE	NGN	NA	NA
BE3	8.073878628	donor	2.691292876	8.073878628	AGACCCTCACCTCTCTCCTC	2	0.7479423868312758	GAGGTG	AC	10	CA	9	1	8	ENSG00000248235	ENST00000450780.6	AGC	14	FALSE	FALSE	FALSE	FALSE	NGN	NA	NA
ABE	2.556728232	acceptor	NA	2.556728232	TCTCCTGTGCATAGGATCCC	5	0.1152263374485597	TAGGAT	NA	NA	TA	13	1	8	ENSG00000248235	ENST00000450780.6	GGC	10	TRUE	FALSE	FALSE	FALSE	NGN	NA	NA
ABE	2.556728232	acceptor	NA	2.556728232	GGATCCCGGCGAGGAGGAGT	5	0.1152263374485597	TAGGAT	NA	NA	TA	-1	1	8	ENSG00000248235	ENST00000450780.6	CGA	23	TRUE	FALSE	FALSE	FALSE	NGN	NA	NA
BE3	51	acceptor	51	NA	CCCCATCTGCATGGAGAGTC	5	0.15969581749049433	CAGATG	TC	7	NA	NA	1	8	ENSG00000248235	ENST00000430850.6	AGC	19	TRUE	FALSE	FALSE	FALSE	NGN	NA	NA
BE3	48.98153034	acceptor	48.98153034	NA	CCATCTGCATGGAGAGTCAG	5	0.15969581749049433	CAGATG	TC	5	NA	NA	1	8	ENSG00000248235	ENST00000430850.6	CGT	21	TRUE	FALSE	FALSE	FALSE	NGN	NA	NA
ABE	45.21372032	acceptor	NA	45.21372032	CCATGCAGATGGGGCTGGCG	5	0.15969581749049433	CAGATG	NA	NA	CA	7	1	8	ENSG00000248235	ENST00000430850.6	AGG	16	TRUE	FALSE	FALSE	FALSE	NGN	NA	NA
BE3	44.13720317	donor	44.13720317	18.30079156	AGCACCCGTGGGCAGCGTCG	5	0	CGGGTG	AC	5	CA	4	1	8	ENSG00000248235	ENST00000430850.6	GGG	19	TRUE	FALSE	FALSE	TRUE	NGN	NA	NA
ABE	43.3298153	acceptor	NA	43.3298153	CATGCAGATGGGGCTGGCGA	5	0.15969581749049433	CAGATG	NA	NA	CA	6	1	8	ENSG00000248235	ENST00000430850.6	GGG	17	TRUE	FALSE	FALSE	FALSE	NGN	NA	NA
ABE	41.176781	acceptor	NA	41.176781	ATGCAGATGGGGCTGGCGAG	5	0.15969581749049433	CAGATG	NA	NA	CA	5	1	8	ENSG00000248235	ENST00000430850.6	GGC	18	TRUE	FALSE	FALSE	FALSE	NGN	NA	NA
BE3	43.3298153	donor	38.21635884	43.3298153	CACTCACGCGATGCTGGTAC	3	0.3479087452471483	CGCGTG	AC	7	CA	6	1	8	ENSG00000248235	ENST00000430850.6	TGC	17	FALSE	FALSE	FALSE	FALSE	NGN	NA	NA
BE3	43.3298153	donor	38.21635884	43.3298153	CACCCACCCAGAAGTGCCCG	4	0.15969581749049433	TGGGTG	AC	7	CA	6	1	8	ENSG00000248235	ENST00000430850.6	CGC	17	FALSE	FALSE	FALSE	FALSE	NGN	NA	NA
BE3	43.3298153	donor	38.21635884	43.3298153	TGAGCACCCGTGGGCAGCGT	5	0	CGGGTG	AC	7	CA	6	1	8	ENSG00000248235	ENST00000430850.6	CGG	17	TRUE	FALSE	FALSE	TRUE	NGN	NA	NA
BE3	41.176781	donor	26.91292876	41.176781	GAGCACCCGTGGGCAGCGTC	5	0	CGGGTG	AC	6	CA	5	1	8	ENSG00000248235	ENST00000430850.6	GGG	18	TRUE	FALSE	FALSE	TRUE	NGN	NA	NA
BE3	23.01055409	donor	23.01055409	11.16886544	GCACCCGTGGGCAGCGTCGG	5	0	CGGGTG	AC	4	CA	3	1	8	ENSG00000248235	ENST00000430850.6	GGA	20	TRUE	FALSE	FALSE	TRUE	NGN	NA	NA
BE3	12.24538259	acceptor	12.24538259	NA	CCAGCCCCATCTGCATGGAG	5	0.15969581749049433	CAGATG	TC	11	NA	NA	1	8	ENSG00000248235	ENST00000430850.6	AGT	15	TRUE	FALSE	FALSE	FALSE	NGN	NA	NA
BE3	21.93403694	donor	10.7651715	21.93403694	CACCTCTCTCCTCAGCCTCC	2	0.5703422053231939	GAGGTG	AC	3	CA	2	1	8	ENSG00000248235	ENST00000430850.6	AGG	21	FALSE	FALSE	FALSE	FALSE	NGN	NA	NA
ABE	8.073878628	acceptor	NA	8.073878628	CTCCATGCAGATGGGGCTGG	5	0.15969581749049433	CAGATG	NA	NA	CA	9	1	8	ENSG00000248235	ENST00000430850.6	CGA	14	TRUE	FALSE	FALSE	FALSE	NGN	NA	NA
BE3	17.08970976	donor	5.517150396	17.08970976	GTCACCCACCCAGAAGTGCC	4	0.15969581749049433	TGGGTG	AC	9	CA	8	1	8	ENSG00000248235	ENST00000430850.6	CGC	15	FALSE	FALSE	FALSE	FALSE	NGN	NA	NA
BE3	4.575197889	donor	4.575197889	0.807387863	ACCTCTCTCCTCAGCCTCCA	2	0.5703422053231939	GAGGTG	AC	2	CA	1	1	8	ENSG00000248235	ENST00000430850.6	GGG	22	FALSE	FALSE	FALSE	FALSE	NGN	NA	NA
BE3	8.073878628	donor	2.691292876	8.073878628	AGACCCTCACCTCTCTCCTC	2	0.5703422053231939	GAGGTG	AC	10	CA	9	1	8	ENSG00000248235	ENST00000430850.6	AGC	14	FALSE	FALSE	FALSE	FALSE	NGN	NA	NA
BE3	8.073878628	donor	2.691292876	8.073878628	GGATGAGCACCCGTGGGCAG	5	0	CGGGTG	AC	10	CA	9	1	8	ENSG00000248235	ENST00000430850.6	CGT	14	TRUE	FALSE	FALSE	TRUE	NGN	NA	NA
BE3	2.556728232	acceptor	2.556728232	NA	CGCCAGCCCCATCTGCATGG	5	0.15969581749049433	CAGATG	TC	13	NA	NA	1	8	ENSG00000248235	ENST00000430850.6	AGA	13	TRUE	FALSE	FALSE	FALSE	NGN	NA	NA
ABE	1.07651715	acceptor	NA	1.07651715	CTCTCCATGCAGATGGGGCT	5	0.15969581749049433	CAGATG	NA	NA	CA	11	1	8	ENSG00000248235	ENST00000430850.6	GGC	12	TRUE	FALSE	FALSE	FALSE	NGN	NA	NA
ABE	0.807387863	acceptor	NA	0.807387863	AGATGGGGCTGGCGAGGGCC	5	0.15969581749049433	CAGATG	NA	NA	CA	1	1	8	ENSG00000248235	ENST00000430850.6	TGG	22	TRUE	FALSE	FALSE	FALSE	NGN	NA	NA
BE3	51	acceptor	51	NA	CCCCATCTGCATGGAGAGTC	4	0.6050632911392405	CAGATG	TC	7	NA	NA	1	8	ENSG00000248235	ENST00000447849.2	AGC	19	TRUE	FALSE	FALSE	FALSE	NGN	NA	NA
BE3	48.98153034	acceptor	48.98153034	NA	CCATCTGCATGGAGAGTCAG	4	0.6050632911392405	CAGATG	TC	5	NA	NA	1	8	ENSG00000248235	ENST00000447849.2	CGT	21	TRUE	FALSE	FALSE	FALSE	NGN	NA	NA
ABE	45.21372032	acceptor	NA	45.21372032	CCATGCAGATGGGGCTGGCG	4	0.6050632911392405	CAGATG	NA	NA	CA	7	1	8	ENSG00000248235	ENST00000447849.2	AGG	16	TRUE	FALSE	FALSE	FALSE	NGN	NA	NA
ABE	43.3298153	acceptor	NA	43.3298153	CATGCAGATGGGGCTGGCGA	4	0.6050632911392405	CAGATG	NA	NA	CA	6	1	8	ENSG00000248235	ENST00000447849.2	GGG	17	TRUE	FALSE	FALSE	FALSE	NGN	NA	NA
ABE	41.176781	acceptor	NA	41.176781	ATGCAGATGGGGCTGGCGAG	4	0.6050632911392405	CAGATG	NA	NA	CA	5	1	8	ENSG00000248235	ENST00000447849.2	GGC	18	TRUE	FALSE	FALSE	FALSE	NGN	NA	NA
BE3	43.3298153	donor	38.21635884	43.3298153	CACTCACGCGATGCTGGTAC	3	0.6050632911392405	CGCGTG	AC	7	CA	6	1	8	ENSG00000248235	ENST00000447849.2	TGC	17	FALSE	FALSE	FALSE	FALSE	NGN	NA	NA
BE3	12.24538259	acceptor	12.24538259	NA	CCAGCCCCATCTGCATGGAG	4	0.6050632911392405	CAGATG	TC	11	NA	NA	1	8	ENSG00000248235	ENST00000447849.2	AGT	15	TRUE	FALSE	FALSE	FALSE	NGN	NA	NA
BE3	21.93403694	donor	10.7651715	21.93403694	CACCTCTCTCCTCAGCCTCC	2	0.7531645569620253	GAGGTG	AC	3	CA	2	1	8	ENSG00000248235	ENST00000447849.2	AGG	21	FALSE	FALSE	FALSE	FALSE	NGN	NA	NA
ABE	8.073878628	acceptor	NA	8.073878628	CTCCATGCAGATGGGGCTGG	4	0.6050632911392405	CAGATG	NA	NA	CA	9	1	8	ENSG00000248235	ENST00000447849.2	CGA	14	TRUE	FALSE	FALSE	FALSE	NGN	NA	NA
BE3	4.575197889	donor	4.575197889	0.807387863	ACCTCTCTCCTCAGCCTCCA	2	0.7531645569620253	GAGGTG	AC	2	CA	1	1	8	ENSG00000248235	ENST00000447849.2	GGG	22	FALSE	FALSE	FALSE	FALSE	NGN	NA	NA
BE3	8.073878628	donor	2.691292876	8.073878628	AGACCCTCACCTCTCTCCTC	2	0.7531645569620253	GAGGTG	AC	10	CA	9	1	8	ENSG00000248235	ENST00000447849.2	AGC	14	FALSE	FALSE	FALSE	FALSE	NGN	NA	NA
BE3	2.556728232	acceptor	2.556728232	NA	CGCCAGCCCCATCTGCATGG	4	0.6050632911392405	CAGATG	TC	13	NA	NA	1	8	ENSG00000248235	ENST00000447849.2	AGA	13	TRUE	FALSE	FALSE	FALSE	NGN	NA	NA
ABE	1.07651715	acceptor	NA	1.07651715	CTCTCCATGCAGATGGGGCT	4	0.6050632911392405	CAGATG	NA	NA	CA	11	1	8	ENSG00000248235	ENST00000447849.2	GGC	12	TRUE	FALSE	FALSE	FALSE	NGN	NA	NA
ABE	0.807387863	acceptor	NA	0.807387863	AGATGGGGCTGGCGAGGGCC	4	0.6050632911392405	CAGATG	NA	NA	CA	1	1	8	ENSG00000248235	ENST00000447849.2	TGG	22	TRUE	FALSE	FALSE	FALSE	NGN	NA	NA
ABE	45.21372032	acceptor	NA	45.21372032	TTCCACAGGATCGAGTCCAG	7	0.46573982125124136	CAGGAT	NA	NA	CA	7	1	8	ENSG00000241852	ENST00000409586.7	GGA	16	TRUE	FALSE	FALSE	FALSE	NGN	NA	NA
BE3	44.13720317	donor	44.13720317	18.30079156	CTCACCTGTGTGCTCTGTCT	4	0.5620655412115194	CAGGTG	AC	5	CA	4	1	8	ENSG00000241852	ENST00000409586.7	GGC	19	FALSE	FALSE	FALSE	FALSE	NGN	NA	NA
BE3	44.13720317	donor	44.13720317	43.73350923	CCTACCTTGTGTCCCTGGGA	5	0.5064548162859981	AAGGTA	AC	5	TA	4	1	8	ENSG00000241852	ENST00000409586.7	GGA	19	FALSE	FALSE	FALSE	FALSE	NGN	NA	NA
BE3	41.176781	acceptor	41.176781	NA	GATCCTGTGGAATGAAAAGA	7	0.46573982125124136	CAGGAT	CC	5	NA	NA	1	8	ENSG00000241852	ENST00000409586.7	AGA	21	TRUE	FALSE	FALSE	FALSE	NGN	NA	NA
BE3	43.3298153	donor	38.21635884	43.3298153	CACTCACCGCCTCTTCTTCC	2	0.6852035749751737	GCGGTG	AC	7	CA	6	1	8	ENSG00000241852	ENST00000409586.7	AGG	17	FALSE	FALSE	FALSE	FALSE	NGN	NA	NA
BE3	43.3298153	donor	38.21635884	43.3298153	CACTCACCCCTGGGGGCCTC	3	0.6156901688182721	GGGGTG	AC	7	CA	6	1	8	ENSG00000241852	ENST00000409586.7	TGG	17	FALSE	FALSE	FALSE	FALSE	NGN	NA	NA
BE3	41.176781	donor	26.91292876	41.176781	ACTCACCGCCTCTTCTTCCA	2	0.6852035749751737	GCGGTG	AC	6	CA	5	1	8	ENSG00000241852	ENST00000409586.7	GGC	18	FALSE	FALSE	FALSE	FALSE	NGN	NA	NA
BE3	41.176781	donor	26.91292876	41.176781	ACTCACCCCTGGGGGCCTCT	3	0.6156901688182721	GGGGTG	AC	6	CA	5	1	8	ENSG00000241852	ENST00000409586.7	GGA	18	FALSE	FALSE	FALSE	FALSE	NGN	NA	NA
BE3	41.176781	donor	26.91292876	41.176781	CCTCACCTGTGTGCTCTGTC	4	0.5620655412115194	CAGGTG	AC	6	CA	5	1	8	ENSG00000241852	ENST00000409586.7	TGG	18	FALSE	FALSE	FALSE	FALSE	NGN	NA	NA
BE3	48.98153034	donor	26.91292876	48.98153034	CCCTACCTTGTGTCCCTGGG	5	0.5064548162859981	AAGGTA	AC	6	TA	5	1	8	ENSG00000241852	ENST00000409586.7	AGG	18	FALSE	FALSE	FALSE	FALSE	NGN	NA	NA
BE3	17.08970976	acceptor	17.08970976	NA	CTCGATCCTGTGGAATGAAA	7	0.46573982125124136	CAGGAT	CC	8	NA	NA	1	8	ENSG00000241852	ENST00000409586.7	AGA	18	TRUE	FALSE	FALSE	FALSE	NGN	NA	NA
ABE	17.08970976	acceptor	NA	17.08970976	ATTCCACAGGATCGAGTCCA	7	0.46573982125124136	CAGGAT	NA	NA	CA	8	1	8	ENSG00000241852	ENST00000409586.7	GGG	15	TRUE	FALSE	FALSE	FALSE	NGN	NA	NA
BE3	51	donor	13.32189974	51	TCCCCTACCTTGTGTCCCTG	5	0.5064548162859981	AAGGTA	AC	8	TA	7	1	8	ENSG00000241852	ENST00000409586.7	GGA	16	FALSE	FALSE	FALSE	FALSE	NGN	NA	NA
BE3	21.93403694	donor	10.7651715	21.93403694	CACCTGGGGTCAGAGCCATC	6	0.46573982125124136	CAGGTG	AC	3	CA	2	1	8	ENSG00000241852	ENST00000409586.7	AGG	21	FALSE	FALSE	FALSE	FALSE	NGN	NA	NA
ABE	8.073878628	acceptor	NA	8.073878628	CATTCCACAGGATCGAGTCC	7	0.46573982125124136	CAGGAT	NA	NA	CA	9	1	8	ENSG00000241852	ENST00000409586.7	AGG	14	TRUE	FALSE	FALSE	FALSE	NGN	NA	NA
BE3	51	donor	5.517150396	51	GTCCCCTACCTTGTGTCCCT	5	0.5064548162859981	AAGGTA	AC	9	TA	8	1	8	ENSG00000241852	ENST00000409586.7	GGG	15	FALSE	FALSE	FALSE	FALSE	NGN	NA	NA
BE3	4.575197889	donor	4.575197889	0.807387863	ACCGCCTCTTCTTCCAGGCC	2	0.6852035749751737	GCGGTG	AC	2	CA	1	1	8	ENSG00000241852	ENST00000409586.7	TGC	22	FALSE	FALSE	FALSE	FALSE	NGN	NA	NA
BE3	7.939313984	donor	4.575197889	7.939313984	ACCTTGTGTCCCTGGGAGGA	5	0.5064548162859981	AAGGTA	AC	2	TA	1	1	8	ENSG00000241852	ENST00000409586.7	TGG	22	FALSE	FALSE	FALSE	FALSE	NGN	NA	NA
BE3	4.575197889	donor	4.575197889	0.807387863	ACCTGGGGTCAGAGCCATCA	6	0.46573982125124136	CAGGTG	AC	2	CA	1	1	8	ENSG00000241852	ENST00000409586.7	GGA	22	FALSE	FALSE	FALSE	FALSE	NGN	NA	NA
BE3	8.073878628	donor	2.691292876	8.073878628	GGCCCCTCACCTGTGTGCTC	4	0.5620655412115194	CAGGTG	AC	10	CA	9	1	8	ENSG00000241852	ENST00000409586.7	TGT	14	FALSE	FALSE	FALSE	FALSE	NGN	NA	NA
BE3	48.98153034	donor	2.691292876	48.98153034	TGTCCCCTACCTTGTGTCCC	5	0.5064548162859981	AAGGTA	AC	10	TA	9	1	8	ENSG00000241852	ENST00000409586.7	TGG	14	FALSE	FALSE	FALSE	FALSE	NGN	NA	NA
BE3	8.073878628	donor	2.691292876	8.073878628	CGGGGCTCACCTGGGGTCAG	6	0.46573982125124136	CAGGTG	AC	10	CA	9	1	8	ENSG00000241852	ENST00000409586.7	AGC	14	FALSE	FALSE	FALSE	FALSE	NGN	NA	NA
ABE	45.21372032	acceptor	NA	45.21372032	TTCCACAGGATCGAGTCCAG	6	0.48999486916367363	CAGGAT	NA	NA	CA	7	1	8	ENSG00000241852	ENST00000614574.4	GGA	16	TRUE	FALSE	FALSE	FALSE	NGN	NA	NA
BE3	44.13720317	donor	44.13720317	18.30079156	CTCACCTGTGTGCTCTGTCT	4	0.547460236018471	CAGGTG	AC	5	CA	4	1	8	ENSG00000241852	ENST00000614574.4	GGC	19	FALSE	FALSE	FALSE	FALSE	NGN	NA	NA
BE3	44.13720317	donor	44.13720317	43.73350923	CCTACCTTGTGTCCCTGGGA	5	0.48999486916367363	AAGGTA	AC	5	TA	4	1	8	ENSG00000241852	ENST00000614574.4	GGA	19	FALSE	FALSE	FALSE	FALSE	NGN	NA	NA
BE3	41.176781	acceptor	41.176781	NA	GATCCTGTGGAATGAAAAGA	6	0.48999486916367363	CAGGAT	CC	5	NA	NA	1	8	ENSG00000241852	ENST00000614574.4	AGA	21	TRUE	FALSE	FALSE	FALSE	NGN	NA	NA
BE3	43.3298153	donor	38.21635884	43.3298153	CACTCACCGCCTCTTCTTCC	2	0.6747049769112365	GCGGTG	AC	7	CA	6	1	8	ENSG00000241852	ENST00000614574.4	AGG	17	FALSE	FALSE	FALSE	FALSE	NGN	NA	NA
BE3	43.3298153	donor	38.21635884	43.3298153	CACTCACCCCTGGGGGCCTC	3	0.6028732683427398	GGGGTG	AC	7	CA	6	1	8	ENSG00000241852	ENST00000614574.4	TGG	17	FALSE	FALSE	FALSE	FALSE	NGN	NA	NA
BE3	41.176781	donor	26.91292876	41.176781	ACTCACCGCCTCTTCTTCCA	2	0.6747049769112365	GCGGTG	AC	6	CA	5	1	8	ENSG00000241852	ENST00000614574.4	GGC	18	FALSE	FALSE	FALSE	FALSE	NGN	NA	NA
BE3	41.176781	donor	26.91292876	41.176781	ACTCACCCCTGGGGGCCTCT	3	0.6028732683427398	GGGGTG	AC	6	CA	5	1	8	ENSG00000241852	ENST00000614574.4	GGA	18	FALSE	FALSE	FALSE	FALSE	NGN	NA	NA
BE3	41.176781	donor	26.91292876	41.176781	CCTCACCTGTGTGCTCTGTC	4	0.547460236018471	CAGGTG	AC	6	CA	5	1	8	ENSG00000241852	ENST00000614574.4	TGG	18	FALSE	FALSE	FALSE	FALSE	NGN	NA	NA
BE3	48.98153034	donor	26.91292876	48.98153034	CCCTACCTTGTGTCCCTGGG	5	0.48999486916367363	AAGGTA	AC	6	TA	5	1	8	ENSG00000241852	ENST00000614574.4	AGG	18	FALSE	FALSE	FALSE	FALSE	NGN	NA	NA
BE3	17.08970976	acceptor	17.08970976	NA	CTCGATCCTGTGGAATGAAA	6	0.48999486916367363	CAGGAT	CC	8	NA	NA	1	8	ENSG00000241852	ENST00000614574.4	AGA	18	TRUE	FALSE	FALSE	FALSE	NGN	NA	NA
ABE	17.08970976	acceptor	NA	17.08970976	ATTCCACAGGATCGAGTCCA	6	0.48999486916367363	CAGGAT	NA	NA	CA	8	1	8	ENSG00000241852	ENST00000614574.4	GGG	15	TRUE	FALSE	FALSE	FALSE	NGN	NA	NA
BE3	51	donor	13.32189974	51	TCCCCTACCTTGTGTCCCTG	5	0.48999486916367363	AAGGTA	AC	8	TA	7	1	8	ENSG00000241852	ENST00000614574.4	GGA	16	FALSE	FALSE	FALSE	FALSE	NGN	NA	NA
ABE	8.073878628	acceptor	NA	8.073878628	CATTCCACAGGATCGAGTCC	6	0.48999486916367363	CAGGAT	NA	NA	CA	9	1	8	ENSG00000241852	ENST00000614574.4	AGG	14	TRUE	FALSE	FALSE	FALSE	NGN	NA	NA
BE3	51	donor	5.517150396	51	GTCCCCTACCTTGTGTCCCT	5	0.48999486916367363	AAGGTA	AC	9	TA	8	1	8	ENSG00000241852	ENST00000614574.4	GGG	15	FALSE	FALSE	FALSE	FALSE	NGN	NA	NA
BE3	4.575197889	donor	4.575197889	0.807387863	ACCGCCTCTTCTTCCAGGCC	2	0.6747049769112365	GCGGTG	AC	2	CA	1	1	8	ENSG00000241852	ENST00000614574.4	TGC	22	FALSE	FALSE	FALSE	FALSE	NGN	NA	NA
BE3	7.939313984	donor	4.575197889	7.939313984	ACCTTGTGTCCCTGGGAGGA	5	0.48999486916367363	AAGGTA	AC	2	TA	1	1	8	ENSG00000241852	ENST00000614574.4	TGG	22	FALSE	FALSE	FALSE	FALSE	NGN	NA	NA
BE3	8.073878628	donor	2.691292876	8.073878628	GGCCCCTCACCTGTGTGCTC	4	0.547460236018471	CAGGTG	AC	10	CA	9	1	8	ENSG00000241852	ENST00000614574.4	TGT	14	FALSE	FALSE	FALSE	FALSE	NGN	NA	NA
BE3	48.98153034	donor	2.691292876	48.98153034	TGTCCCCTACCTTGTGTCCC	5	0.48999486916367363	AAGGTA	AC	10	TA	9	1	8	ENSG00000241852	ENST00000614574.4	TGG	14	FALSE	FALSE	FALSE	FALSE	NGN	NA	NA
ABE	45.21372032	acceptor	NA	45.21372032	TTCCACAGGATCGAGTCCAG	7	0.47536087605774013	CAGGAT	NA	NA	CA	7	1	8	ENSG00000241852	ENST00000289989.9	GGA	16	TRUE	FALSE	FALSE	FALSE	NGN	NA	NA
BE3	44.13720317	donor	44.13720317	18.30079156	CTCACCTGTGTGCTCTGTCT	4	0.5838725734196117	CAGGTG	AC	5	CA	4	1	8	ENSG00000241852	ENST00000289989.9	GGC	19	FALSE	FALSE	FALSE	FALSE	NGN	NA	NA
BE3	44.13720317	donor	44.13720317	43.73350923	CCTACCTTGTGTCCCTGGGA	5	0.5281234444997511	AAGGTA	AC	5	TA	4	1	8	ENSG00000241852	ENST00000289989.9	GGA	19	FALSE	FALSE	FALSE	FALSE	NGN	NA	NA
BE3	41.176781	acceptor	41.176781	NA	GATCCTGTGGAATGAAAAGA	7	0.47536087605774013	CAGGAT	CC	5	NA	NA	1	8	ENSG00000241852	ENST00000289989.9	AGA	21	TRUE	FALSE	FALSE	FALSE	NGN	NA	NA
BE3	43.3298153	donor	38.21635884	43.3298153	CACTCACCGCCTCTTCTTCC	2	0.7073170731707317	GCGGTG	AC	7	CA	6	1	8	ENSG00000241852	ENST00000289989.9	AGG	17	FALSE	FALSE	FALSE	FALSE	NGN	NA	NA
BE3	43.3298153	donor	38.21635884	43.3298153	CACTCACCCCTGGGGGCCTC	3	0.6376306620209059	GGGGTG	AC	7	CA	6	1	8	ENSG00000241852	ENST00000289989.9	TGG	17	FALSE	FALSE	FALSE	FALSE	NGN	NA	NA
BE3	41.176781	donor	26.91292876	41.176781	ACTCACCGCCTCTTCTTCCA	2	0.7073170731707317	GCGGTG	AC	6	CA	5	1	8	ENSG00000241852	ENST00000289989.9	GGC	18	FALSE	FALSE	FALSE	FALSE	NGN	NA	NA
BE3	41.176781	donor	26.91292876	41.176781	ACTCACCCCTGGGGGCCTCT	3	0.6376306620209059	GGGGTG	AC	6	CA	5	1	8	ENSG00000241852	ENST00000289989.9	GGA	18	FALSE	FALSE	FALSE	FALSE	NGN	NA	NA
BE3	41.176781	donor	26.91292876	41.176781	CCTCACCTGTGTGCTCTGTC	4	0.5838725734196117	CAGGTG	AC	6	CA	5	1	8	ENSG00000241852	ENST00000289989.9	TGG	18	FALSE	FALSE	FALSE	FALSE	NGN	NA	NA
BE3	48.98153034	donor	26.91292876	48.98153034	CCCTACCTTGTGTCCCTGGG	5	0.5281234444997511	AAGGTA	AC	6	TA	5	1	8	ENSG00000241852	ENST00000289989.9	AGG	18	FALSE	FALSE	FALSE	FALSE	NGN	NA	NA
BE3	17.08970976	acceptor	17.08970976	NA	CTCGATCCTGTGGAATGAAA	7	0.47536087605774013	CAGGAT	CC	8	NA	NA	1	8	ENSG00000241852	ENST00000289989.9	AGA	18	TRUE	FALSE	FALSE	FALSE	NGN	NA	NA
ABE	17.08970976	acceptor	NA	17.08970976	ATTCCACAGGATCGAGTCCA	7	0.47536087605774013	CAGGAT	NA	NA	CA	8	1	8	ENSG00000241852	ENST00000289989.9	GGG	15	TRUE	FALSE	FALSE	FALSE	NGN	NA	NA
BE3	51	donor	13.32189974	51	TCCCCTACCTTGTGTCCCTG	5	0.5281234444997511	AAGGTA	AC	8	TA	7	1	8	ENSG00000241852	ENST00000289989.9	GGA	16	FALSE	FALSE	FALSE	FALSE	NGN	NA	NA
BE3	21.93403694	donor	10.7651715	21.93403694	CACCTGGGGTCAGAGCCATC	6	0.47536087605774013	CAGGTG	AC	3	CA	2	1	8	ENSG00000241852	ENST00000289989.9	AGG	21	FALSE	FALSE	FALSE	FALSE	NGN	NA	NA
ABE	8.073878628	acceptor	NA	8.073878628	CATTCCACAGGATCGAGTCC	7	0.47536087605774013	CAGGAT	NA	NA	CA	9	1	8	ENSG00000241852	ENST00000289989.9	AGG	14	TRUE	FALSE	FALSE	FALSE	NGN	NA	NA
BE3	51	donor	5.517150396	51	GTCCCCTACCTTGTGTCCCT	5	0.5281234444997511	AAGGTA	AC	9	TA	8	1	8	ENSG00000241852	ENST00000289989.9	GGG	15	FALSE	FALSE	FALSE	FALSE	NGN	NA	NA
BE3	4.575197889	donor	4.575197889	0.807387863	ACCGCCTCTTCTTCCAGGCC	2	0.7073170731707317	GCGGTG	AC	2	CA	1	1	8	ENSG00000241852	ENST00000289989.9	TGC	22	FALSE	FALSE	FALSE	FALSE	NGN	NA	NA
BE3	7.939313984	donor	4.575197889	7.939313984	ACCTTGTGTCCCTGGGAGGA	5	0.5281234444997511	AAGGTA	AC	2	TA	1	1	8	ENSG00000241852	ENST00000289989.9	TGG	22	FALSE	FALSE	FALSE	FALSE	NGN	NA	NA
BE3	4.575197889	donor	4.575197889	0.807387863	ACCTGGGGTCAGAGCCATCA	6	0.47536087605774013	CAGGTG	AC	2	CA	1	1	8	ENSG00000241852	ENST00000289989.9	GGA	22	FALSE	FALSE	FALSE	FALSE	NGN	NA	NA
BE3	8.073878628	donor	2.691292876	8.073878628	GGCCCCTCACCTGTGTGCTC	4	0.5838725734196117	CAGGTG	AC	10	CA	9	1	8	ENSG00000241852	ENST00000289989.9	TGT	14	FALSE	FALSE	FALSE	FALSE	NGN	NA	NA
BE3	48.98153034	donor	2.691292876	48.98153034	TGTCCCCTACCTTGTGTCCC	5	0.5281234444997511	AAGGTA	AC	10	TA	9	1	8	ENSG00000241852	ENST00000289989.9	TGG	14	FALSE	FALSE	FALSE	FALSE	NGN	NA	NA
BE3	8.073878628	donor	2.691292876	8.073878628	CGGGGCTCACCTGGGGTCAG	6	0.47536087605774013	CAGGTG	AC	10	CA	9	1	8	ENSG00000241852	ENST00000289989.9	AGC	14	FALSE	FALSE	FALSE	FALSE	NGN	NA	NA
BE3	44.13720317	donor	44.13720317	18.30079156	CTCACCTGTGTGCTCTGTCT	3	0.6338946224877784	CAGGTG	AC	5	CA	4	1	8	ENSG00000241852	ENST00000615223.2	GGC	19	FALSE	FALSE	FALSE	FALSE	NGN	NA	NA
BE3	44.13720317	donor	44.13720317	43.73350923	CCTACCTTGTGTCCCTGGGA	4	0.5730581205866376	AAGGTA	AC	5	TA	4	1	8	ENSG00000241852	ENST00000615223.2	GGA	19	FALSE	FALSE	FALSE	FALSE	NGN	NA	NA
BE3	43.3298153	donor	38.21635884	43.3298153	CACTCACCCCTGGGGGCCTC	2	0.6925583921781641	GGGGTG	AC	7	CA	6	1	8	ENSG00000241852	ENST00000615223.2	TGG	17	FALSE	FALSE	FALSE	FALSE	NGN	NA	NA
BE3	41.176781	donor	26.91292876	41.176781	ACTCACCCCTGGGGGCCTCT	2	0.6925583921781641	GGGGTG	AC	6	CA	5	1	8	ENSG00000241852	ENST00000615223.2	GGA	18	FALSE	FALSE	FALSE	FALSE	NGN	NA	NA
BE3	41.176781	donor	26.91292876	41.176781	CCTCACCTGTGTGCTCTGTC	3	0.6338946224877784	CAGGTG	AC	6	CA	5	1	8	ENSG00000241852	ENST00000615223.2	TGG	18	FALSE	FALSE	FALSE	FALSE	NGN	NA	NA
BE3	48.98153034	donor	26.91292876	48.98153034	CCCTACCTTGTGTCCCTGGG	4	0.5730581205866376	AAGGTA	AC	6	TA	5	1	8	ENSG00000241852	ENST00000615223.2	AGG	18	FALSE	FALSE	FALSE	FALSE	NGN	NA	NA
BE3	51	donor	13.32189974	51	TCCCCTACCTTGTGTCCCTG	4	0.5730581205866376	AAGGTA	AC	8	TA	7	1	8	ENSG00000241852	ENST00000615223.2	GGA	16	FALSE	FALSE	FALSE	FALSE	NGN	NA	NA
BE3	21.93403694	donor	10.7651715	21.93403694	CACCTGGGGTCAGAGCCATC	5	0.5154807170016296	CAGGTG	AC	3	CA	2	1	8	ENSG00000241852	ENST00000615223.2	AGG	21	FALSE	FALSE	FALSE	FALSE	NGN	NA	NA
BE3	51	donor	5.517150396	51	GTCCCCTACCTTGTGTCCCT	4	0.5730581205866376	AAGGTA	AC	9	TA	8	1	8	ENSG00000241852	ENST00000615223.2	GGG	15	FALSE	FALSE	FALSE	FALSE	NGN	NA	NA
BE3	7.939313984	donor	4.575197889	7.939313984	ACCTTGTGTCCCTGGGAGGA	4	0.5730581205866376	AAGGTA	AC	2	TA	1	1	8	ENSG00000241852	ENST00000615223.2	TGG	22	FALSE	FALSE	FALSE	FALSE	NGN	NA	NA
BE3	4.575197889	donor	4.575197889	0.807387863	ACCTGGGGTCAGAGCCATCA	5	0.5154807170016296	CAGGTG	AC	2	CA	1	1	8	ENSG00000241852	ENST00000615223.2	GGA	22	FALSE	FALSE	FALSE	FALSE	NGN	NA	NA
BE3	8.073878628	donor	2.691292876	8.073878628	GGCCCCTCACCTGTGTGCTC	3	0.6338946224877784	CAGGTG	AC	10	CA	9	1	8	ENSG00000241852	ENST00000615223.2	TGT	14	FALSE	FALSE	FALSE	FALSE	NGN	NA	NA
BE3	48.98153034	donor	2.691292876	48.98153034	TGTCCCCTACCTTGTGTCCC	4	0.5730581205866376	AAGGTA	AC	10	TA	9	1	8	ENSG00000241852	ENST00000615223.2	TGG	14	FALSE	FALSE	FALSE	FALSE	NGN	NA	NA
BE3	8.073878628	donor	2.691292876	8.073878628	CGGGGCTCACCTGGGGTCAG	5	0.5154807170016296	CAGGTG	AC	10	CA	9	1	8	ENSG00000241852	ENST00000615223.2	AGC	14	FALSE	FALSE	FALSE	FALSE	NGN	NA	NA
BE3	44.13720317	donor	44.13720317	43.73350923	CCTACCTTGTGTCCCTGGGA	2	0.11011235955056176	AAGGTA	AC	5	TA	4	1	8	ENSG00000241852	ENST00000475994.1	GGA	19	FALSE	FALSE	FALSE	FALSE	NGN	NA	NA
BE3	34.17941953	acceptor	34.17941953	NA	ATCCCGCTGAGCAGAGGATG	3	0.11011235955056176	CAGCGG	GC	7	NA	NA	1	8	ENSG00000241852	ENST00000475994.1	AGG	19	TRUE	FALSE	FALSE	FALSE	NGN	NA	NA
BE3	26.91292876	acceptor	26.91292876	NA	TCCCGCTGAGCAGAGGATGA	3	0.11011235955056176	CAGCGG	GC	6	NA	NA	1	8	ENSG00000241852	ENST00000475994.1	GGG	20	TRUE	FALSE	FALSE	FALSE	NGN	NA	NA
BE3	48.98153034	donor	26.91292876	48.98153034	CCCTACCTTGTGTCCCTGGG	2	0.11011235955056176	AAGGTA	AC	6	TA	5	1	8	ENSG00000241852	ENST00000475994.1	AGG	18	FALSE	FALSE	FALSE	FALSE	NGN	NA	NA
ABE	21.93403694	acceptor	NA	21.93403694	CAGCGGGATATCTCCCACTG	3	0.11011235955056176	CAGCGG	NA	NA	CA	2	1	8	ENSG00000241852	ENST00000475994.1	GGA	21	TRUE	FALSE	FALSE	FALSE	NGN	NA	NA
ABE	18.30079156	acceptor	NA	18.30079156	CTCAGCGGGATATCTCCCAC	3	0.11011235955056176	CAGCGG	NA	NA	CA	4	1	8	ENSG00000241852	ENST00000475994.1	TGG	19	TRUE	FALSE	FALSE	FALSE	NGN	NA	NA
BE3	51	donor	13.32189974	51	TCCCCTACCTTGTGTCCCTG	2	0.11011235955056176	AAGGTA	AC	8	TA	7	1	8	ENSG00000241852	ENST00000475994.1	GGA	16	FALSE	FALSE	FALSE	FALSE	NGN	NA	NA
ABE	11.16886544	acceptor	NA	11.16886544	TCAGCGGGATATCTCCCACT	3	0.11011235955056176	CAGCGG	NA	NA	CA	3	1	8	ENSG00000241852	ENST00000475994.1	GGG	20	TRUE	FALSE	FALSE	FALSE	NGN	NA	NA
BE3	8.612137203	acceptor	8.612137203	NA	CCCGCTGAGCAGAGGATGAG	3	0.11011235955056176	CAGCGG	GC	5	NA	NA	1	8	ENSG00000241852	ENST00000475994.1	GGG	21	TRUE	FALSE	FALSE	FALSE	NGN	NA	NA
BE3	51	donor	5.517150396	51	GTCCCCTACCTTGTGTCCCT	2	0.11011235955056176	AAGGTA	AC	9	TA	8	1	8	ENSG00000241852	ENST00000475994.1	GGG	15	FALSE	FALSE	FALSE	FALSE	NGN	NA	NA
BE3	7.939313984	donor	4.575197889	7.939313984	ACCTTGTGTCCCTGGGAGGA	2	0.11011235955056176	AAGGTA	AC	2	TA	1	1	8	ENSG00000241852	ENST00000475994.1	TGG	22	FALSE	FALSE	FALSE	FALSE	NGN	NA	NA
BE3	48.98153034	donor	2.691292876	48.98153034	TGTCCCCTACCTTGTGTCCC	2	0.11011235955056176	AAGGTA	AC	10	TA	9	1	8	ENSG00000241852	ENST00000475994.1	TGG	14	FALSE	FALSE	FALSE	FALSE	NGN	NA	NA
BE3	1.480211082	acceptor	1.480211082	NA	ATATCCCGCTGAGCAGAGGA	3	0.11011235955056176	CAGCGG	GC	9	NA	NA	1	8	ENSG00000241852	ENST00000475994.1	TGA	17	TRUE	FALSE	FALSE	FALSE	NGN	NA	NA
BE3	0.941952507	acceptor	0.941952507	NA	CCGCTGAGCAGAGGATGAGG	3	0.11011235955056176	CAGCGG	GC	4	NA	NA	1	8	ENSG00000241852	ENST00000475994.1	GGT	22	TRUE	FALSE	FALSE	FALSE	NGN	NA	NA
BE3	41.176781	acceptor	41.176781	NA	GCTCCTTCAGAAAGACAGTC	2	0.9043478260869565	AAGGAG	CC	5	NA	NA	1	8	ENSG00000241852	ENST00000495957.1	AGG	21	TRUE	FALSE	FALSE	FALSE	NGN	NA	NA
BE3	18.30079156	acceptor	18.30079156	NA	CTCCTTCAGAAAGACAGTCA	2	0.9043478260869565	AAGGAG	CC	4	NA	NA	1	8	ENSG00000241852	ENST00000495957.1	GGT	22	TRUE	FALSE	FALSE	FALSE	NGN	NA	NA
BE3	8.073878628	acceptor	8.073878628	NA	CTTTGCTCCTTCAGAAAGAC	2	0.9043478260869565	AAGGAG	CC	9	NA	NA	1	8	ENSG00000241852	ENST00000495957.1	AGT	17	TRUE	FALSE	FALSE	FALSE	NGN	NA	NA
ABE	5.517150396	acceptor	NA	5.517150396	CTTTCTGAAGGAGCAAAGGC	2	0.9043478260869565	AAGGAG	NA	NA	AA	9	1	8	ENSG00000241852	ENST00000495957.1	TGC	14	TRUE	FALSE	FALSE	FALSE	NGN	NA	NA
BE3	45.21372032	acceptor	45.21372032	NA	GTCAGCCTGTTTGAAACAGA	21	0.38824503311258274	CAGGCT	CC	7	NA	NA	1	8	ENSG00000158941	ENST00000308511.8	TGA	19	TRUE	FALSE	FALSE	FALSE	NGN	NA	NA
BE3	44.13720317	donor	44.13720317	18.30079156	CTCACCTGTCCACAGTGTAA	8	0.8044288079470199	CAGGTG	AC	5	CA	4	1	8	ENSG00000158941	ENST00000308511.8	GGA	19	FALSE	FALSE	FALSE	FALSE	NGN	NA	NA
BE3	44.13720317	donor	44.13720317	43.73350923	CTTACCTTCGAACTATAAGC	9	0.7584850993377483	AAGGTA	AC	5	TA	4	1	8	ENSG00000158941	ENST00000308511.8	GGG	19	FALSE	FALSE	FALSE	FALSE	NGN	NA	NA
BE3	44.13720317	donor	44.13720317	43.73350923	CTTACCTTAATCTGCTTCAG	10	0.7350993377483444	AAGGTA	AC	5	TA	4	1	8	ENSG00000158941	ENST00000308511.8	AGG	19	FALSE	FALSE	FALSE	FALSE	NGN	NA	NA
BE3	44.13720317	donor	44.13720317	43.73350923	CTTACCCCTTGTGCCTCCTG	12	0.6659768211920529	GGGGTA	AC	5	TA	4	1	8	ENSG00000158941	ENST00000308511.8	GGT	19	FALSE	FALSE	FALSE	FALSE	NGN	NA	NA
BE3	44.13720317	donor	44.13720317	18.30079156	CTCACCATGTCCTGAAGTGA	16	0.5227649006622517	ATGGTG	AC	5	CA	4	1	8	ENSG00000158941	ENST00000308511.8	AGA	19	FALSE	FALSE	FALSE	FALSE	NGN	NA	NA
BE3	44.13720317	donor	44.13720317	43.73350923	CATACCGAAGAGCACCTCCT	18	0.4695778145695364	TCGGTA	AC	5	TA	4	1	8	ENSG00000158941	ENST00000308511.8	CGG	19	FALSE	FALSE	FALSE	FALSE	NGN	NA	NA
ABE	43.3298153	acceptor	NA	43.3298153	CAAACAGGCTGACAGCTGGG	21	0.38824503311258274	CAGGCT	NA	NA	CA	6	1	8	ENSG00000158941	ENST00000308511.8	TGG	17	TRUE	FALSE	FALSE	FALSE	NGN	NA	NA
ABE	41.176781	acceptor	NA	41.176781	AAACAGGCTGACAGCTGGGT	21	0.38824503311258274	CAGGCT	NA	NA	CA	5	1	8	ENSG00000158941	ENST00000308511.8	GGA	18	TRUE	FALSE	FALSE	FALSE	NGN	NA	NA
BE3	53.69129288	donor	38.21635884	53.69129288	AGCCTACCTTAGCTGAAAAA	4	0.8992135761589404	AAGGTA	AC	7	TA	6	1	8	ENSG00000158941	ENST00000308511.8	AGA	17	FALSE	FALSE	FALSE	FALSE	NGN	NA	NA
BE3	53.69129288	donor	38.21635884	53.69129288	CTCTTACCTTAATCTGCTTC	10	0.7350993377483444	AAGGTA	AC	7	TA	6	1	8	ENSG00000158941	ENST00000308511.8	AGA	17	FALSE	FALSE	FALSE	FALSE	NGN	NA	NA
BE3	43.3298153	donor	38.21635884	43.3298153	CACTCACCACTTGGTACAGC	11	0.7013658940397351	GTGGTG	AC	7	CA	6	1	8	ENSG00000158941	ENST00000308511.8	CGC	17	FALSE	FALSE	FALSE	FALSE	NGN	NA	NA
BE3	53.69129288	donor	38.21635884	53.69129288	GCCTTACCCCTTGTGCCTCC	12	0.6659768211920529	GGGGTA	AC	7	TA	6	1	8	ENSG00000158941	ENST00000308511.8	TGG	17	FALSE	FALSE	FALSE	FALSE	NGN	NA	NA
BE3	53.69129288	donor	38.21635884	53.69129288	AAGGTACCTGCTCTGCACTG	17	0.4925496688741722	CAGGTA	AC	7	TA	6	1	8	ENSG00000158941	ENST00000308511.8	AGC	17	FALSE	FALSE	FALSE	FALSE	NGN	NA	NA
BE3	53.69129288	donor	38.21635884	53.69129288	ACCTTACCTTTTCCACCACC	20	0.38824503311258274	AAGGTA	AC	7	TA	6	1	8	ENSG00000158941	ENST00000308511.8	CGC	17	FALSE	FALSE	FALSE	FALSE	NGN	NA	NA
BE3	41.176781	donor	26.91292876	41.176781	ACTCACGCTTCTGAGGAAAG	6	0.8489238410596026	AGCGTG	AC	6	CA	5	1	8	ENSG00000158941	ENST00000308511.8	AGT	18	FALSE	FALSE	FALSE	FALSE	NGN	NA	NA
BE3	41.176781	donor	26.91292876	41.176781	ACTCACCTGTCCACAGTGTA	8	0.8044288079470199	CAGGTG	AC	6	CA	5	1	8	ENSG00000158941	ENST00000308511.8	AGG	18	FALSE	FALSE	FALSE	FALSE	NGN	NA	NA
BE3	48.98153034	donor	26.91292876	48.98153034	GCTTACCTTCGAACTATAAG	9	0.7584850993377483	AAGGTA	AC	6	TA	5	1	8	ENSG00000158941	ENST00000308511.8	CGG	18	FALSE	FALSE	FALSE	FALSE	NGN	NA	NA
BE3	48.98153034	donor	26.91292876	48.98153034	CCTTACCCCTTGTGCCTCCT	12	0.6659768211920529	GGGGTA	AC	6	TA	5	1	8	ENSG00000158941	ENST00000308511.8	GGG	18	FALSE	FALSE	FALSE	FALSE	NGN	NA	NA
BE3	41.176781	donor	26.91292876	41.176781	CCTCACCCAGCTTCAGCTCC	19	0.4306705298013245	TGGGTG	AC	6	CA	5	1	8	ENSG00000158941	ENST00000308511.8	AGT	18	FALSE	FALSE	FALSE	FALSE	NGN	NA	NA
BE3	32.02638522	donor	23.01055409	32.02638522	ATACCTGGTTGGAGAGCGTT	5	0.8756208609271523	CAGGTA	AC	4	TA	3	1	8	ENSG00000158941	ENST00000308511.8	TGC	20	FALSE	FALSE	FALSE	FALSE	NGN	NA	NA
BE3	23.01055409	donor	23.01055409	11.16886544	TCACGCTTCTGAGGAAAGAG	6	0.8489238410596026	AGCGTG	AC	4	CA	3	1	8	ENSG00000158941	ENST00000308511.8	TGG	20	FALSE	FALSE	FALSE	FALSE	NGN	NA	NA
BE3	32.02638522	donor	23.01055409	32.02638522	TTACCTTCGAACTATAAGCG	9	0.7584850993377483	AAGGTA	AC	4	TA	3	1	8	ENSG00000158941	ENST00000308511.8	GGG	20	FALSE	FALSE	FALSE	FALSE	NGN	NA	NA
BE3	32.02638522	donor	23.01055409	32.02638522	TTACCTTAATCTGCTTCAGA	10	0.7350993377483444	AAGGTA	AC	4	TA	3	1	8	ENSG00000158941	ENST00000308511.8	GGA	20	FALSE	FALSE	FALSE	FALSE	NGN	NA	NA
BE3	32.02638522	donor	23.01055409	32.02638522	GTACCTGCTCTGCACTGAGC	17	0.4925496688741722	CAGGTA	AC	4	TA	3	1	8	ENSG00000158941	ENST00000308511.8	CGG	20	FALSE	FALSE	FALSE	FALSE	NGN	NA	NA
BE3	32.02638522	donor	23.01055409	32.02638522	ATACCGAAGAGCACCTCCTC	18	0.4695778145695364	TCGGTA	AC	4	TA	3	1	8	ENSG00000158941	ENST00000308511.8	GGG	20	FALSE	FALSE	FALSE	FALSE	NGN	NA	NA
BE3	23.01055409	donor	23.01055409	11.16886544	TCACCCAGCTTCAGCTCCAG	19	0.4306705298013245	TGGGTG	AC	4	CA	3	1	8	ENSG00000158941	ENST00000308511.8	TGT	20	FALSE	FALSE	FALSE	FALSE	NGN	NA	NA
BE3	32.02638522	donor	23.01055409	32.02638522	TTACCTTTTCCACCACCCGC	20	0.38824503311258274	AAGGTA	AC	4	TA	3	1	8	ENSG00000158941	ENST00000308511.8	TGG	20	FALSE	FALSE	FALSE	FALSE	NGN	NA	NA
BE3	18.30079156	acceptor	18.30079156	NA	AGCCTGTTTGAAACAGATGA	21	0.38824503311258274	CAGGCT	CC	4	NA	NA	1	8	ENSG00000158941	ENST00000308511.8	TGT	22	TRUE	FALSE	FALSE	FALSE	NGN	NA	NA
ABE	17.08970976	acceptor	NA	17.08970976	TTCAAACAGGCTGACAGCTG	21	0.38824503311258274	CAGGCT	NA	NA	CA	8	1	8	ENSG00000158941	ENST00000308511.8	GGT	15	TRUE	FALSE	FALSE	FALSE	NGN	NA	NA
BE3	51	donor	13.32189974	51	GAACCTACCTGAAGGTGCCT	3	0.918046357615894	CAGGTA	AC	8	TA	7	1	8	ENSG00000158941	ENST00000308511.8	GGC	16	FALSE	FALSE	FALSE	FALSE	NGN	NA	NA
BE3	51	donor	13.32189974	51	ATGAATACCTGGTTGGAGAG	5	0.8756208609271523	CAGGTA	AC	8	TA	7	1	8	ENSG00000158941	ENST00000308511.8	CGT	16	FALSE	FALSE	FALSE	FALSE	NGN	NA	NA
BE3	45.21372032	donor	13.32189974	45.21372032	GTACTCACGCTTCTGAGGAA	6	0.8489238410596026	AGCGTG	AC	8	CA	7	1	8	ENSG00000158941	ENST00000308511.8	AGA	16	FALSE	FALSE	FALSE	FALSE	NGN	NA	NA
BE3	51	donor	13.32189974	51	CAGCTTACCTTCGAACTATA	9	0.7584850993377483	AAGGTA	AC	8	TA	7	1	8	ENSG00000158941	ENST00000308511.8	AGC	16	FALSE	FALSE	FALSE	FALSE	NGN	NA	NA
BE3	45.21372032	donor	13.32189974	45.21372032	GTACTCACCAGCGGGGCCTC	14	0.5695364238410596	CTGGTG	AC	8	CA	7	1	8	ENSG00000158941	ENST00000308511.8	TGA	16	FALSE	FALSE	FALSE	FALSE	NGN	NA	NA
BE3	45.21372032	donor	13.32189974	45.21372032	GGCCTCACCATGTCCTGAAG	16	0.5227649006622517	ATGGTG	AC	8	CA	7	1	8	ENSG00000158941	ENST00000308511.8	TGA	16	FALSE	FALSE	FALSE	FALSE	NGN	NA	NA
ABE	11.16886544	acceptor	NA	11.16886544	ACAGGCTGACAGCTGGGTGG	21	0.38824503311258274	CAGGCT	NA	NA	CA	3	1	8	ENSG00000158941	ENST00000308511.8	AGA	20	TRUE	FALSE	FALSE	FALSE	NGN	NA	NA
BE3	21.93403694	donor	10.7651715	21.93403694	CACGCTTCTGAGGAAAGAGT	6	0.8489238410596026	AGCGTG	AC	3	CA	2	1	8	ENSG00000158941	ENST00000308511.8	GGG	21	FALSE	FALSE	FALSE	FALSE	NGN	NA	NA
BE3	21.93403694	donor	10.7651715	21.93403694	CACCTGTCCACAGTGTAAGG	8	0.8044288079470199	CAGGTG	AC	3	CA	2	1	8	ENSG00000158941	ENST00000308511.8	AGT	21	FALSE	FALSE	FALSE	FALSE	NGN	NA	NA
BE3	12.24538259	donor	10.7651715	12.24538259	TACCTTCGAACTATAAGCGG	9	0.7584850993377483	AAGGTA	AC	3	TA	2	1	8	ENSG00000158941	ENST00000308511.8	GGT	21	FALSE	FALSE	FALSE	FALSE	NGN	NA	NA
BE3	21.93403694	donor	10.7651715	21.93403694	CACCATGTCCTGAAGTGAAG	16	0.5227649006622517	ATGGTG	AC	3	CA	2	1	8	ENSG00000158941	ENST00000308511.8	AGA	21	FALSE	FALSE	FALSE	FALSE	NGN	NA	NA
BE3	12.24538259	donor	10.7651715	12.24538259	TACCTGCTCTGCACTGAGCC	17	0.4925496688741722	CAGGTA	AC	3	TA	2	1	8	ENSG00000158941	ENST00000308511.8	GGA	21	FALSE	FALSE	FALSE	FALSE	NGN	NA	NA
BE3	12.24538259	donor	10.7651715	12.24538259	TACCGAAGAGCACCTCCTCG	18	0.4695778145695364	TCGGTA	AC	3	TA	2	1	8	ENSG00000158941	ENST00000308511.8	GGA	21	FALSE	FALSE	FALSE	FALSE	NGN	NA	NA
BE3	12.24538259	donor	10.7651715	12.24538259	TACCTTTTCCACCACCCGCT	20	0.38824503311258274	AAGGTA	AC	3	TA	2	1	8	ENSG00000158941	ENST00000308511.8	GGA	21	FALSE	FALSE	FALSE	FALSE	NGN	NA	NA
ABE	8.073878628	acceptor	NA	8.073878628	TTTCAAACAGGCTGACAGCT	21	0.38824503311258274	CAGGCT	NA	NA	CA	9	1	8	ENSG00000158941	ENST00000308511.8	GGG	14	TRUE	FALSE	FALSE	FALSE	NGN	NA	NA
BE3	17.08970976	donor	5.517150396	17.08970976	AGTGATCACCTGAGAAGTTG	2	0.9368791390728477	CAGGTG	AC	9	CA	8	1	8	ENSG00000158941	ENST00000308511.8	CGT	15	FALSE	FALSE	FALSE	FALSE	NGN	NA	NA
BE3	51	donor	5.517150396	51	CGAACCTACCTGAAGGTGCC	3	0.918046357615894	CAGGTA	AC	9	TA	8	1	8	ENSG00000158941	ENST00000308511.8	TGG	15	FALSE	FALSE	FALSE	FALSE	NGN	NA	NA
BE3	51	donor	5.517150396	51	AGAAGGTACCTGCTCTGCAC	17	0.4925496688741722	CAGGTA	AC	9	TA	8	1	8	ENSG00000158941	ENST00000308511.8	TGA	15	FALSE	FALSE	FALSE	FALSE	NGN	NA	NA
BE3	4.575197889	donor	4.575197889	0.807387863	ACGCTTCTGAGGAAAGAGTG	6	0.8489238410596026	AGCGTG	AC	2	CA	1	1	8	ENSG00000158941	ENST00000308511.8	GGG	22	FALSE	FALSE	FALSE	FALSE	NGN	NA	NA
BE3	7.939313984	donor	4.575197889	7.939313984	ACCTTCGGCCCTGATCCAAC	7	0.8290562913907285	AAGGTA	AC	2	TA	1	1	8	ENSG00000158941	ENST00000308511.8	CGT	22	FALSE	FALSE	FALSE	FALSE	NGN	NA	NA
BE3	7.939313984	donor	4.575197889	7.939313984	ACCCCTTGTGCCTCCTGGGT	12	0.6659768211920529	GGGGTA	AC	2	TA	1	1	8	ENSG00000158941	ENST00000308511.8	TGG	22	FALSE	FALSE	FALSE	FALSE	NGN	NA	NA
BE3	4.575197889	donor	4.575197889	0.807387863	ACCAGCGGGGCCTCTGACTC	14	0.5695364238410596	CTGGTG	AC	2	CA	1	1	8	ENSG00000158941	ENST00000308511.8	TGT	22	FALSE	FALSE	FALSE	FALSE	NGN	NA	NA
BE3	4.575197889	donor	4.575197889	0.807387863	ACCCAGCTTCAGCTCCAGTG	19	0.4306705298013245	TGGGTG	AC	2	CA	1	1	8	ENSG00000158941	ENST00000308511.8	TGT	22	FALSE	FALSE	FALSE	FALSE	NGN	NA	NA
BE3	2.960422164	acceptor	2.960422164	NA	GCTGTCAGCCTGTTTGAAAC	21	0.38824503311258274	CAGGCT	CC	10	NA	NA	1	8	ENSG00000158941	ENST00000308511.8	AGA	16	TRUE	FALSE	FALSE	FALSE	NGN	NA	NA
ABE	2.960422164	acceptor	NA	2.960422164	GTTTCAAACAGGCTGACAGC	21	0.38824503311258274	CAGGCT	NA	NA	CA	10	1	8	ENSG00000158941	ENST00000308511.8	TGG	13	TRUE	FALSE	FALSE	FALSE	NGN	NA	NA
BE3	48.98153034	donor	2.691292876	48.98153034	ATATGAATACCTGGTTGGAG	5	0.8756208609271523	CAGGTA	AC	10	TA	9	1	8	ENSG00000158941	ENST00000308511.8	AGC	14	FALSE	FALSE	FALSE	FALSE	NGN	NA	NA
BE3	8.073878628	donor	2.691292876	8.073878628	CGCCACTCACCTGTCCACAG	8	0.8044288079470199	CAGGTG	AC	10	CA	9	1	8	ENSG00000158941	ENST00000308511.8	TGT	14	FALSE	FALSE	FALSE	FALSE	NGN	NA	NA
BE3	8.073878628	donor	2.691292876	8.073878628	GCCCACTCACCACTTGGTAC	11	0.7013658940397351	GTGGTG	AC	10	CA	9	1	8	ENSG00000158941	ENST00000308511.8	AGC	14	FALSE	FALSE	FALSE	FALSE	NGN	NA	NA
BE3	8.073878628	donor	2.691292876	8.073878628	GAGGCCTCACCATGTCCTGA	16	0.5227649006622517	ATGGTG	AC	10	CA	9	1	8	ENSG00000158941	ENST00000308511.8	AGT	14	FALSE	FALSE	FALSE	FALSE	NGN	NA	NA
BE3	53.69129288	donor	38.21635884	53.69129288	AGCCTACCTTAGCTGAAAAA	3	0.5193370165745856	AAGGTA	AC	7	TA	6	1	8	ENSG00000158941	ENST00000523801.5	AGA	17	FALSE	FALSE	FALSE	FALSE	NGN	NA	NA
BE3	34.17941953	acceptor	34.17941953	NA	TCAGAGCTGCAGAAAGGAAA	6	0.07182320441988954	CAGCTC	GC	7	NA	NA	1	8	ENSG00000158941	ENST00000523801.5	TGA	19	TRUE	FALSE	FALSE	FALSE	NGN	NA	NA
BE3	41.176781	donor	26.91292876	41.176781	ACTCACGCTTCTGAGGAAAG	5	0.07182320441988954	AGCGTG	AC	6	CA	5	1	8	ENSG00000158941	ENST00000523801.5	AGT	18	FALSE	FALSE	FALSE	FALSE	NGN	NA	NA
BE3	32.02638522	donor	23.01055409	32.02638522	ATACCTGGTTGGAGAGCGTT	4	0.30939226519337015	CAGGTA	AC	4	TA	3	1	8	ENSG00000158941	ENST00000523801.5	TGC	20	FALSE	FALSE	FALSE	FALSE	NGN	NA	NA
BE3	23.01055409	donor	23.01055409	11.16886544	TCACGCTTCTGAGGAAAGAG	5	0.07182320441988954	AGCGTG	AC	4	CA	3	1	8	ENSG00000158941	ENST00000523801.5	TGG	20	FALSE	FALSE	FALSE	FALSE	NGN	NA	NA
BE3	51	donor	13.32189974	51	GAACCTACCTGAAGGTGCCT	2	0.6869244935543278	CAGGTA	AC	8	TA	7	1	8	ENSG00000158941	ENST00000523801.5	GGC	16	FALSE	FALSE	FALSE	FALSE	NGN	NA	NA
BE3	51	donor	13.32189974	51	ATGAATACCTGGTTGGAGAG	4	0.30939226519337015	CAGGTA	AC	8	TA	7	1	8	ENSG00000158941	ENST00000523801.5	CGT	16	FALSE	FALSE	FALSE	FALSE	NGN	NA	NA
BE3	45.21372032	donor	13.32189974	45.21372032	GTACTCACGCTTCTGAGGAA	5	0.07182320441988954	AGCGTG	AC	8	CA	7	1	8	ENSG00000158941	ENST00000523801.5	AGA	16	FALSE	FALSE	FALSE	FALSE	NGN	NA	NA
BE3	21.93403694	donor	10.7651715	21.93403694	CACGCTTCTGAGGAAAGAGT	5	0.07182320441988954	AGCGTG	AC	3	CA	2	1	8	ENSG00000158941	ENST00000523801.5	GGG	21	FALSE	FALSE	FALSE	FALSE	NGN	NA	NA
BE3	51	donor	5.517150396	51	CGAACCTACCTGAAGGTGCC	2	0.6869244935543278	CAGGTA	AC	9	TA	8	1	8	ENSG00000158941	ENST00000523801.5	TGG	15	FALSE	FALSE	FALSE	FALSE	NGN	NA	NA
BE3	4.575197889	donor	4.575197889	0.807387863	ACGCTTCTGAGGAAAGAGTG	5	0.07182320441988954	AGCGTG	AC	2	CA	1	1	8	ENSG00000158941	ENST00000523801.5	GGG	22	FALSE	FALSE	FALSE	FALSE	NGN	NA	NA
BE3	48.98153034	donor	2.691292876	48.98153034	ATATGAATACCTGGTTGGAG	4	0.30939226519337015	CAGGTA	AC	10	TA	9	1	8	ENSG00000158941	ENST00000523801.5	AGC	14	FALSE	FALSE	FALSE	FALSE	NGN	NA	NA
BE3	0.134564644	acceptor	0.134564644	NA	AGCTGCAGAAAGGAAATGAC	6	0.07182320441988954	CAGCTC	GC	2	NA	NA	1	8	ENSG00000158941	ENST00000523801.5	TGG	23	TRUE	FALSE	FALSE	FALSE	NGN	NA	NA
ABE	43.3298153	acceptor	NA	43.3298153	CTTACAGGGTGGGGAGAAAC	4	0.28828828828828834	CAGGGT	NA	NA	CA	6	1	8	ENSG00000158941	ENST00000521301.5	AGC	17	TRUE	FALSE	FALSE	FALSE	NGN	NA	NA
ABE	21.93403694	acceptor	NA	21.93403694	CAGGGTGGGGAGAAACAGCG	4	0.28828828828828834	CAGGGT	NA	NA	CA	2	1	8	ENSG00000158941	ENST00000521301.5	GGT	21	TRUE	FALSE	FALSE	FALSE	NGN	NA	NA
BE3	18.30079156	acceptor	18.30079156	NA	ACCCTGTAAGAGAAGGAGAC	4	0.28828828828828834	CAGGGT	CC	4	NA	NA	1	8	ENSG00000158941	ENST00000521301.5	AGC	22	TRUE	FALSE	FALSE	FALSE	NGN	NA	NA
ABE	18.30079156	acceptor	NA	18.30079156	TACAGGGTGGGGAGAAACAG	4	0.28828828828828834	CAGGGT	NA	NA	CA	4	1	8	ENSG00000158941	ENST00000521301.5	CGG	19	TRUE	FALSE	FALSE	FALSE	NGN	NA	NA
BE3	17.08970976	acceptor	17.08970976	NA	CCCCACCCTGTAAGAGAAGG	4	0.28828828828828834	CAGGGT	CC	8	NA	NA	1	8	ENSG00000158941	ENST00000521301.5	AGA	18	TRUE	FALSE	FALSE	FALSE	NGN	NA	NA
BE3	51	donor	13.32189974	51	GAACCTACCTGAAGGTGCCT	3	0.28828828828828834	CAGGTA	AC	8	TA	7	1	8	ENSG00000158941	ENST00000521301.5	GGC	16	FALSE	FALSE	FALSE	FALSE	NGN	NA	NA
ABE	11.16886544	acceptor	NA	11.16886544	ACAGGGTGGGGAGAAACAGC	4	0.28828828828828834	CAGGGT	NA	NA	CA	3	1	8	ENSG00000158941	ENST00000521301.5	GGG	20	TRUE	FALSE	FALSE	FALSE	NGN	NA	NA
BE3	17.08970976	donor	5.517150396	17.08970976	AGTGATCACCTGAGAAGTTG	2	0.5615615615615616	CAGGTG	AC	9	CA	8	1	8	ENSG00000158941	ENST00000521301.5	CGT	15	FALSE	FALSE	FALSE	FALSE	NGN	NA	NA
BE3	51	donor	5.517150396	51	CGAACCTACCTGAAGGTGCC	3	0.28828828828828834	CAGGTA	AC	9	TA	8	1	8	ENSG00000158941	ENST00000521301.5	TGG	15	FALSE	FALSE	FALSE	FALSE	NGN	NA	NA
BE3	2.960422164	acceptor	2.960422164	NA	CTCCCCACCCTGTAAGAGAA	4	0.28828828828828834	CAGGGT	CC	10	NA	NA	1	8	ENSG00000158941	ENST00000521301.5	GGA	16	TRUE	FALSE	FALSE	FALSE	NGN	NA	NA
BE3	1.07651715	acceptor	1.07651715	NA	TCTCCCCACCCTGTAAGAGA	4	0.28828828828828834	CAGGGT	CC	11	NA	NA	1	8	ENSG00000158941	ENST00000521301.5	AGG	15	TRUE	FALSE	FALSE	FALSE	NGN	NA	NA
BE3	45.21372032	acceptor	45.21372032	NA	GTCAGCCTGTTTGAAACAGA	21	0.21040666835059363	CAGGCT	CC	7	NA	NA	1	8	ENSG00000158941	ENST00000389279.7	TGA	19	TRUE	FALSE	FALSE	FALSE	NGN	NA	NA
BE3	44.13720317	donor	44.13720317	18.30079156	CTCACCTGTCCACAGTGTAA	8	0.7183632230361202	CAGGTG	AC	5	CA	4	1	8	ENSG00000158941	ENST00000389279.7	GGA	19	FALSE	FALSE	FALSE	FALSE	NGN	NA	NA
BE3	44.13720317	donor	44.13720317	43.73350923	CTTACCTTCGAACTATAAGC	9	0.66228845668098	AAGGTA	AC	5	TA	4	1	8	ENSG00000158941	ENST00000389279.7	GGG	19	FALSE	FALSE	FALSE	FALSE	NGN	NA	NA
BE3	44.13720317	donor	44.13720317	43.73350923	CTTACCTTAATCTGCTTCAG	10	0.6337458954281384	AAGGTA	AC	5	TA	4	1	8	ENSG00000158941	ENST00000389279.7	AGG	19	FALSE	FALSE	FALSE	FALSE	NGN	NA	NA
BE3	44.13720317	donor	44.13720317	43.73350923	CTTACCCCTTGTGCCTCCTG	12	0.5493811568577924	GGGGTA	AC	5	TA	4	1	8	ENSG00000158941	ENST00000389279.7	GGT	19	FALSE	FALSE	FALSE	FALSE	NGN	NA	NA
BE3	44.13720317	donor	44.13720317	18.30079156	CTCACCATGTCCTGAAGTGA	16	0.3745895428138418	ATGGTG	AC	5	CA	4	1	8	ENSG00000158941	ENST00000389279.7	AGA	19	FALSE	FALSE	FALSE	FALSE	NGN	NA	NA
BE3	44.13720317	donor	44.13720317	43.73350923	CATACCGAAGAGCACCTCCT	18	0.3096741601414499	TCGGTA	AC	5	TA	4	1	8	ENSG00000158941	ENST00000389279.7	CGG	19	FALSE	FALSE	FALSE	FALSE	NGN	NA	NA
ABE	43.3298153	acceptor	NA	43.3298153	CAAACAGGCTGACAGCTGGG	21	0.21040666835059363	CAGGCT	NA	NA	CA	6	1	8	ENSG00000158941	ENST00000389279.7	TGG	17	TRUE	FALSE	FALSE	FALSE	NGN	NA	NA
ABE	41.176781	acceptor	NA	41.176781	AAACAGGCTGACAGCTGGGT	21	0.21040666835059363	CAGGCT	NA	NA	CA	5	1	8	ENSG00000158941	ENST00000389279.7	GGA	18	TRUE	FALSE	FALSE	FALSE	NGN	NA	NA
BE3	53.69129288	donor	38.21635884	53.69129288	AGCCTACCTTAGCTGAAAAA	4	0.8340490022733014	AAGGTA	AC	7	TA	6	1	8	ENSG00000158941	ENST00000389279.7	AGA	17	FALSE	FALSE	FALSE	FALSE	NGN	NA	NA
BE3	53.69129288	donor	38.21635884	53.69129288	CTCTTACCTTAATCTGCTTC	10	0.6337458954281384	AAGGTA	AC	7	TA	6	1	8	ENSG00000158941	ENST00000389279.7	AGA	17	FALSE	FALSE	FALSE	FALSE	NGN	NA	NA
BE3	43.3298153	donor	38.21635884	43.3298153	CACTCACCACTTGGTACAGC	11	0.5925738822935085	GTGGTG	AC	7	CA	6	1	8	ENSG00000158941	ENST00000389279.7	CGC	17	FALSE	FALSE	FALSE	FALSE	NGN	NA	NA
BE3	53.69129288	donor	38.21635884	53.69129288	GCCTTACCCCTTGTGCCTCC	12	0.5493811568577924	GGGGTA	AC	7	TA	6	1	8	ENSG00000158941	ENST00000389279.7	TGG	17	FALSE	FALSE	FALSE	FALSE	NGN	NA	NA
BE3	53.69129288	donor	38.21635884	53.69129288	AAGGTACCTGCTCTGCACTG	17	0.33771154331902	CAGGTA	AC	7	TA	6	1	8	ENSG00000158941	ENST00000389279.7	AGC	17	FALSE	FALSE	FALSE	FALSE	NGN	NA	NA
BE3	53.69129288	donor	38.21635884	53.69129288	ACCTTACCTTTTCCACCACC	20	0.21040666835059363	AAGGTA	AC	7	TA	6	1	8	ENSG00000158941	ENST00000389279.7	CGC	17	FALSE	FALSE	FALSE	FALSE	NGN	NA	NA
BE3	41.176781	donor	26.91292876	41.176781	ACTCACGCTTCTGAGGAAAG	6	0.7726698661278101	AGCGTG	AC	6	CA	5	1	8	ENSG00000158941	ENST00000389279.7	AGT	18	FALSE	FALSE	FALSE	FALSE	NGN	NA	NA
BE3	41.176781	donor	26.91292876	41.176781	ACTCACCTGTCCACAGTGTA	8	0.7183632230361202	CAGGTG	AC	6	CA	5	1	8	ENSG00000158941	ENST00000389279.7	AGG	18	FALSE	FALSE	FALSE	FALSE	NGN	NA	NA
BE3	48.98153034	donor	26.91292876	48.98153034	GCTTACCTTCGAACTATAAG	9	0.66228845668098	AAGGTA	AC	6	TA	5	1	8	ENSG00000158941	ENST00000389279.7	CGG	18	FALSE	FALSE	FALSE	FALSE	NGN	NA	NA
BE3	48.98153034	donor	26.91292876	48.98153034	CCTTACCCCTTGTGCCTCCT	12	0.5493811568577924	GGGGTA	AC	6	TA	5	1	8	ENSG00000158941	ENST00000389279.7	GGG	18	FALSE	FALSE	FALSE	FALSE	NGN	NA	NA
BE3	41.176781	donor	26.91292876	41.176781	CCTCACCCAGCTTCAGCTCC	19	0.26218742106592574	TGGGTG	AC	6	CA	5	1	8	ENSG00000158941	ENST00000389279.7	AGT	18	FALSE	FALSE	FALSE	FALSE	NGN	NA	NA
BE3	32.02638522	donor	23.01055409	32.02638522	ATACCTGGTTGGAGAGCGTT	5	0.805253851982824	CAGGTA	AC	4	TA	3	1	8	ENSG00000158941	ENST00000389279.7	TGC	20	FALSE	FALSE	FALSE	FALSE	NGN	NA	NA
BE3	23.01055409	donor	23.01055409	11.16886544	TCACGCTTCTGAGGAAAGAG	6	0.7726698661278101	AGCGTG	AC	4	CA	3	1	8	ENSG00000158941	ENST00000389279.7	TGG	20	FALSE	FALSE	FALSE	FALSE	NGN	NA	NA
BE3	32.02638522	donor	23.01055409	32.02638522	TTACCTTCGAACTATAAGCG	9	0.66228845668098	AAGGTA	AC	4	TA	3	1	8	ENSG00000158941	ENST00000389279.7	GGG	20	FALSE	FALSE	FALSE	FALSE	NGN	NA	NA
BE3	32.02638522	donor	23.01055409	32.02638522	TTACCTTAATCTGCTTCAGA	10	0.6337458954281384	AAGGTA	AC	4	TA	3	1	8	ENSG00000158941	ENST00000389279.7	GGA	20	FALSE	FALSE	FALSE	FALSE	NGN	NA	NA
BE3	32.02638522	donor	23.01055409	32.02638522	GTACCTGCTCTGCACTGAGC	17	0.33771154331902	CAGGTA	AC	4	TA	3	1	8	ENSG00000158941	ENST00000389279.7	CGG	20	FALSE	FALSE	FALSE	FALSE	NGN	NA	NA
BE3	32.02638522	donor	23.01055409	32.02638522	ATACCGAAGAGCACCTCCTC	18	0.3096741601414499	TCGGTA	AC	4	TA	3	1	8	ENSG00000158941	ENST00000389279.7	GGG	20	FALSE	FALSE	FALSE	FALSE	NGN	NA	NA
BE3	23.01055409	donor	23.01055409	11.16886544	TCACCCAGCTTCAGCTCCAG	19	0.26218742106592574	TGGGTG	AC	4	CA	3	1	8	ENSG00000158941	ENST00000389279.7	TGT	20	FALSE	FALSE	FALSE	FALSE	NGN	NA	NA
BE3	32.02638522	donor	23.01055409	32.02638522	TTACCTTTTCCACCACCCGC	20	0.21040666835059363	AAGGTA	AC	4	TA	3	1	8	ENSG00000158941	ENST00000389279.7	TGG	20	FALSE	FALSE	FALSE	FALSE	NGN	NA	NA
BE3	18.30079156	acceptor	18.30079156	NA	AGCCTGTTTGAAACAGATGA	21	0.21040666835059363	CAGGCT	CC	4	NA	NA	1	8	ENSG00000158941	ENST00000389279.7	TGT	22	TRUE	FALSE	FALSE	FALSE	NGN	NA	NA
ABE	17.08970976	acceptor	NA	17.08970976	TTCAAACAGGCTGACAGCTG	21	0.21040666835059363	CAGGCT	NA	NA	CA	8	1	8	ENSG00000158941	ENST00000389279.7	GGT	15	TRUE	FALSE	FALSE	FALSE	NGN	NA	NA
BE3	51	donor	13.32189974	51	GAACCTACCTGAAGGTGCCT	3	0.8570346046981561	CAGGTA	AC	8	TA	7	1	8	ENSG00000158941	ENST00000389279.7	GGC	16	FALSE	FALSE	FALSE	FALSE	NGN	NA	NA
BE3	51	donor	13.32189974	51	ATGAATACCTGGTTGGAGAG	5	0.805253851982824	CAGGTA	AC	8	TA	7	1	8	ENSG00000158941	ENST00000389279.7	CGT	16	FALSE	FALSE	FALSE	FALSE	NGN	NA	NA
BE3	45.21372032	donor	13.32189974	45.21372032	GTACTCACGCTTCTGAGGAA	6	0.7726698661278101	AGCGTG	AC	8	CA	7	1	8	ENSG00000158941	ENST00000389279.7	AGA	16	FALSE	FALSE	FALSE	FALSE	NGN	NA	NA
BE3	51	donor	13.32189974	51	CAGCTTACCTTCGAACTATA	9	0.66228845668098	AAGGTA	AC	8	TA	7	1	8	ENSG00000158941	ENST00000389279.7	AGC	16	FALSE	FALSE	FALSE	FALSE	NGN	NA	NA
BE3	45.21372032	donor	13.32189974	45.21372032	GTACTCACCAGCGGGGCCTC	14	0.43167466531952514	CTGGTG	AC	8	CA	7	1	8	ENSG00000158941	ENST00000389279.7	TGA	16	FALSE	FALSE	FALSE	FALSE	NGN	NA	NA
BE3	45.21372032	donor	13.32189974	45.21372032	GGCCTCACCATGTCCTGAAG	16	0.3745895428138418	ATGGTG	AC	8	CA	7	1	8	ENSG00000158941	ENST00000389279.7	TGA	16	FALSE	FALSE	FALSE	FALSE	NGN	NA	NA
ABE	11.16886544	acceptor	NA	11.16886544	ACAGGCTGACAGCTGGGTGG	21	0.21040666835059363	CAGGCT	NA	NA	CA	3	1	8	ENSG00000158941	ENST00000389279.7	AGA	20	TRUE	FALSE	FALSE	FALSE	NGN	NA	NA
BE3	21.93403694	donor	10.7651715	21.93403694	CACGCTTCTGAGGAAAGAGT	6	0.7726698661278101	AGCGTG	AC	3	CA	2	1	8	ENSG00000158941	ENST00000389279.7	GGG	21	FALSE	FALSE	FALSE	FALSE	NGN	NA	NA
BE3	21.93403694	donor	10.7651715	21.93403694	CACCTGTCCACAGTGTAAGG	8	0.7183632230361202	CAGGTG	AC	3	CA	2	1	8	ENSG00000158941	ENST00000389279.7	AGT	21	FALSE	FALSE	FALSE	FALSE	NGN	NA	NA
BE3	12.24538259	donor	10.7651715	12.24538259	TACCTTCGAACTATAAGCGG	9	0.66228845668098	AAGGTA	AC	3	TA	2	1	8	ENSG00000158941	ENST00000389279.7	GGT	21	FALSE	FALSE	FALSE	FALSE	NGN	NA	NA
BE3	21.93403694	donor	10.7651715	21.93403694	CACCATGTCCTGAAGTGAAG	16	0.3745895428138418	ATGGTG	AC	3	CA	2	1	8	ENSG00000158941	ENST00000389279.7	AGA	21	FALSE	FALSE	FALSE	FALSE	NGN	NA	NA
BE3	12.24538259	donor	10.7651715	12.24538259	TACCTGCTCTGCACTGAGCC	17	0.33771154331902	CAGGTA	AC	3	TA	2	1	8	ENSG00000158941	ENST00000389279.7	GGA	21	FALSE	FALSE	FALSE	FALSE	NGN	NA	NA
BE3	12.24538259	donor	10.7651715	12.24538259	TACCGAAGAGCACCTCCTCG	18	0.3096741601414499	TCGGTA	AC	3	TA	2	1	8	ENSG00000158941	ENST00000389279.7	GGA	21	FALSE	FALSE	FALSE	FALSE	NGN	NA	NA
BE3	12.24538259	donor	10.7651715	12.24538259	TACCTTTTCCACCACCCGCT	20	0.21040666835059363	AAGGTA	AC	3	TA	2	1	8	ENSG00000158941	ENST00000389279.7	GGA	21	FALSE	FALSE	FALSE	FALSE	NGN	NA	NA
ABE	8.073878628	acceptor	NA	8.073878628	TTTCAAACAGGCTGACAGCT	21	0.21040666835059363	CAGGCT	NA	NA	CA	9	1	8	ENSG00000158941	ENST00000389279.7	GGG	14	TRUE	FALSE	FALSE	FALSE	NGN	NA	NA
BE3	17.08970976	donor	5.517150396	17.08970976	AGTGATCACCTGAGAAGTTG	2	0.8800202071230109	CAGGTG	AC	9	CA	8	1	8	ENSG00000158941	ENST00000389279.7	CGT	15	FALSE	FALSE	FALSE	FALSE	NGN	NA	NA
BE3	51	donor	5.517150396	51	CGAACCTACCTGAAGGTGCC	3	0.8570346046981561	CAGGTA	AC	9	TA	8	1	8	ENSG00000158941	ENST00000389279.7	TGG	15	FALSE	FALSE	FALSE	FALSE	NGN	NA	NA
BE3	51	donor	5.517150396	51	AGAAGGTACCTGCTCTGCAC	17	0.33771154331902	CAGGTA	AC	9	TA	8	1	8	ENSG00000158941	ENST00000389279.7	TGA	15	FALSE	FALSE	FALSE	FALSE	NGN	NA	NA
BE3	4.575197889	donor	4.575197889	0.807387863	ACGCTTCTGAGGAAAGAGTG	6	0.7726698661278101	AGCGTG	AC	2	CA	1	1	8	ENSG00000158941	ENST00000389279.7	GGG	22	FALSE	FALSE	FALSE	FALSE	NGN	NA	NA
BE3	7.939313984	donor	4.575197889	7.939313984	ACCTTCGGCCCTGATCCAAC	7	0.7484213185147764	AAGGTA	AC	2	TA	1	1	8	ENSG00000158941	ENST00000389279.7	CGT	22	FALSE	FALSE	FALSE	FALSE	NGN	NA	NA
BE3	7.939313984	donor	4.575197889	7.939313984	ACCCCTTGTGCCTCCTGGGT	12	0.5493811568577924	GGGGTA	AC	2	TA	1	1	8	ENSG00000158941	ENST00000389279.7	TGG	22	FALSE	FALSE	FALSE	FALSE	NGN	NA	NA
BE3	4.575197889	donor	4.575197889	0.807387863	ACCAGCGGGGCCTCTGACTC	14	0.43167466531952514	CTGGTG	AC	2	CA	1	1	8	ENSG00000158941	ENST00000389279.7	TGT	22	FALSE	FALSE	FALSE	FALSE	NGN	NA	NA
BE3	4.575197889	donor	4.575197889	0.807387863	ACCCAGCTTCAGCTCCAGTG	19	0.26218742106592574	TGGGTG	AC	2	CA	1	1	8	ENSG00000158941	ENST00000389279.7	TGT	22	FALSE	FALSE	FALSE	FALSE	NGN	NA	NA
BE3	2.960422164	acceptor	2.960422164	NA	GCTGTCAGCCTGTTTGAAAC	21	0.21040666835059363	CAGGCT	CC	10	NA	NA	1	8	ENSG00000158941	ENST00000389279.7	AGA	16	TRUE	FALSE	FALSE	FALSE	NGN	NA	NA
ABE	2.960422164	acceptor	NA	2.960422164	GTTTCAAACAGGCTGACAGC	21	0.21040666835059363	CAGGCT	NA	NA	CA	10	1	8	ENSG00000158941	ENST00000389279.7	TGG	13	TRUE	FALSE	FALSE	FALSE	NGN	NA	NA
BE3	48.98153034	donor	2.691292876	48.98153034	ATATGAATACCTGGTTGGAG	5	0.805253851982824	CAGGTA	AC	10	TA	9	1	8	ENSG00000158941	ENST00000389279.7	AGC	14	FALSE	FALSE	FALSE	FALSE	NGN	NA	NA
BE3	8.073878628	donor	2.691292876	8.073878628	CGCCACTCACCTGTCCACAG	8	0.7183632230361202	CAGGTG	AC	10	CA	9	1	8	ENSG00000158941	ENST00000389279.7	TGT	14	FALSE	FALSE	FALSE	FALSE	NGN	NA	NA
BE3	8.073878628	donor	2.691292876	8.073878628	GCCCACTCACCACTTGGTAC	11	0.5925738822935085	GTGGTG	AC	10	CA	9	1	8	ENSG00000158941	ENST00000389279.7	AGC	14	FALSE	FALSE	FALSE	FALSE	NGN	NA	NA
BE3	8.073878628	donor	2.691292876	8.073878628	GAGGCCTCACCATGTCCTGA	16	0.3745895428138418	ATGGTG	AC	10	CA	9	1	8	ENSG00000158941	ENST00000389279.7	AGT	14	FALSE	FALSE	FALSE	FALSE	NGN	NA	NA
BE3	53.69129288	donor	38.21635884	53.69129288	AGCCTACCTTAGCTGAAAAA	4	0.3812154696132597	AAGGTA	AC	7	TA	6	1	8	ENSG00000158941	ENST00000521837.5	AGA	17	FALSE	FALSE	FALSE	FALSE	NGN	NA	NA
BE3	32.02638522	donor	23.01055409	32.02638522	ATACCTGGTTGGAGAGCGTT	5	0.1712707182320442	CAGGTA	AC	4	TA	3	1	8	ENSG00000158941	ENST00000521837.5	TGC	20	FALSE	FALSE	FALSE	FALSE	NGN	NA	NA
ABE	21.93403694	acceptor	NA	21.93403694	CAGCCCCTACTGAAGTCCCC	6	0.1712707182320442	CAGCCC	NA	NA	CA	2	1	8	ENSG00000158941	ENST00000521837.5	AGC	21	TRUE	FALSE	FALSE	FALSE	NGN	NA	NA
BE3	51	donor	13.32189974	51	GAACCTACCTGAAGGTGCCT	3	0.5488029465930018	CAGGTA	AC	8	TA	7	1	8	ENSG00000158941	ENST00000521837.5	GGC	16	FALSE	FALSE	FALSE	FALSE	NGN	NA	NA
BE3	51	donor	13.32189974	51	ATGAATACCTGGTTGGAGAG	5	0.1712707182320442	CAGGTA	AC	8	TA	7	1	8	ENSG00000158941	ENST00000521837.5	CGT	16	FALSE	FALSE	FALSE	FALSE	NGN	NA	NA
BE3	8.612137203	acceptor	8.612137203	NA	GGGGCTGCAGAACAGGAGCC	6	0.1712707182320442	CAGCCC	GC	5	NA	NA	1	8	ENSG00000158941	ENST00000521837.5	AGG	21	TRUE	FALSE	FALSE	FALSE	NGN	NA	NA
ABE	8.073878628	acceptor	NA	8.073878628	TGTTCTGCAGCCCCTACTGA	6	0.1712707182320442	CAGCCC	NA	NA	CA	9	1	8	ENSG00000158941	ENST00000521837.5	AGT	14	TRUE	FALSE	FALSE	FALSE	NGN	NA	NA
BE3	17.08970976	donor	5.517150396	17.08970976	AGTGATCACCTGAGAAGTTG	2	0.7163904235727441	CAGGTG	AC	9	CA	8	1	8	ENSG00000158941	ENST00000521837.5	CGT	15	FALSE	FALSE	FALSE	FALSE	NGN	NA	NA
BE3	51	donor	5.517150396	51	CGAACCTACCTGAAGGTGCC	3	0.5488029465930018	CAGGTA	AC	9	TA	8	1	8	ENSG00000158941	ENST00000521837.5	TGG	15	FALSE	FALSE	FALSE	FALSE	NGN	NA	NA
BE3	48.98153034	donor	2.691292876	48.98153034	ATATGAATACCTGGTTGGAG	5	0.1712707182320442	CAGGTA	AC	10	TA	9	1	8	ENSG00000158941	ENST00000521837.5	AGC	14	FALSE	FALSE	FALSE	FALSE	NGN	NA	NA
BE3	1.480211082	acceptor	1.480211082	NA	AGTAGGGGCTGCAGAACAGG	6	0.1712707182320442	CAGCCC	GC	9	NA	NA	1	8	ENSG00000158941	ENST00000521837.5	AGC	17	TRUE	FALSE	FALSE	FALSE	NGN	NA	NA
BE3	0.941952507	acceptor	0.941952507	NA	GGGCTGCAGAACAGGAGCCA	6	0.1712707182320442	CAGCCC	GC	4	NA	NA	1	8	ENSG00000158941	ENST00000521837.5	GGA	22	TRUE	FALSE	FALSE	FALSE	NGN	NA	NA
BE3	53.69129288	donor	38.21635884	53.69129288	AGCCTACCTTAGCTGAAAAA	3	0.45251396648044695	AAGGTA	AC	7	TA	6	1	8	ENSG00000158941	ENST00000523349.5	AGA	17	FALSE	FALSE	FALSE	FALSE	NGN	NA	NA
BE3	41.176781	donor	26.91292876	41.176781	ACTCACGCTTCTGAGGAAAG	5	0	AGCGTG	AC	6	CA	5	1	8	ENSG00000158941	ENST00000523349.5	AGT	18	TRUE	FALSE	FALSE	TRUE	NGN	NA	NA
BE3	32.02638522	donor	23.01055409	32.02638522	ATACCTGGTTGGAGAGCGTT	4	0.24022346368715086	CAGGTA	AC	4	TA	3	1	8	ENSG00000158941	ENST00000523349.5	TGC	20	FALSE	FALSE	FALSE	FALSE	NGN	NA	NA
BE3	23.01055409	donor	23.01055409	11.16886544	TCACGCTTCTGAGGAAAGAG	5	0	AGCGTG	AC	4	CA	3	1	8	ENSG00000158941	ENST00000523349.5	TGG	20	TRUE	FALSE	FALSE	TRUE	NGN	NA	NA
ABE	21.93403694	acceptor	NA	21.93403694	CAGCCCCTACTGAAGTCCCC	5	0.24022346368715086	CAGCCC	NA	NA	CA	2	1	8	ENSG00000158941	ENST00000523349.5	AGC	21	TRUE	FALSE	FALSE	FALSE	NGN	NA	NA
BE3	51	donor	13.32189974	51	GAACCTACCTGAAGGTGCCT	2	0.6219739292364991	CAGGTA	AC	8	TA	7	1	8	ENSG00000158941	ENST00000523349.5	GGC	16	FALSE	FALSE	FALSE	FALSE	NGN	NA	NA
BE3	51	donor	13.32189974	51	ATGAATACCTGGTTGGAGAG	4	0.24022346368715086	CAGGTA	AC	8	TA	7	1	8	ENSG00000158941	ENST00000523349.5	CGT	16	FALSE	FALSE	FALSE	FALSE	NGN	NA	NA
BE3	45.21372032	donor	13.32189974	45.21372032	GTACTCACGCTTCTGAGGAA	5	0	AGCGTG	AC	8	CA	7	1	8	ENSG00000158941	ENST00000523349.5	AGA	16	TRUE	FALSE	FALSE	TRUE	NGN	NA	NA
BE3	21.93403694	donor	10.7651715	21.93403694	CACGCTTCTGAGGAAAGAGT	5	0	AGCGTG	AC	3	CA	2	1	8	ENSG00000158941	ENST00000523349.5	GGG	21	TRUE	FALSE	FALSE	TRUE	NGN	NA	NA
BE3	8.612137203	acceptor	8.612137203	NA	GGGGCTGCAGAACAGGAGCC	5	0.24022346368715086	CAGCCC	GC	5	NA	NA	1	8	ENSG00000158941	ENST00000523349.5	AGG	21	TRUE	FALSE	FALSE	FALSE	NGN	NA	NA
ABE	8.073878628	acceptor	NA	8.073878628	TGTTCTGCAGCCCCTACTGA	5	0.24022346368715086	CAGCCC	NA	NA	CA	9	1	8	ENSG00000158941	ENST00000523349.5	AGT	14	TRUE	FALSE	FALSE	FALSE	NGN	NA	NA
BE3	51	donor	5.517150396	51	CGAACCTACCTGAAGGTGCC	2	0.6219739292364991	CAGGTA	AC	9	TA	8	1	8	ENSG00000158941	ENST00000523349.5	TGG	15	FALSE	FALSE	FALSE	FALSE	NGN	NA	NA
BE3	4.575197889	donor	4.575197889	0.807387863	ACGCTTCTGAGGAAAGAGTG	5	0	AGCGTG	AC	2	CA	1	1	8	ENSG00000158941	ENST00000523349.5	GGG	22	TRUE	FALSE	FALSE	TRUE	NGN	NA	NA
BE3	48.98153034	donor	2.691292876	48.98153034	ATATGAATACCTGGTTGGAG	4	0.24022346368715086	CAGGTA	AC	10	TA	9	1	8	ENSG00000158941	ENST00000523349.5	AGC	14	FALSE	FALSE	FALSE	FALSE	NGN	NA	NA
BE3	1.480211082	acceptor	1.480211082	NA	AGTAGGGGCTGCAGAACAGG	5	0.24022346368715086	CAGCCC	GC	9	NA	NA	1	8	ENSG00000158941	ENST00000523349.5	AGC	17	TRUE	FALSE	FALSE	FALSE	NGN	NA	NA
BE3	0.941952507	acceptor	0.941952507	NA	GGGCTGCAGAACAGGAGCCA	5	0.24022346368715086	CAGCCC	GC	4	NA	NA	1	8	ENSG00000158941	ENST00000523349.5	GGA	22	TRUE	FALSE	FALSE	FALSE	NGN	NA	NA
BE3	34.17941953	acceptor	34.17941953	NA	TCAGAGCTGCAGAAAGGAAA	4	0.24053452115812912	CAGCTC	GC	7	NA	NA	1	8	ENSG00000158941	ENST00000518989.1	TGA	19	TRUE	FALSE	FALSE	FALSE	NGN	NA	NA
BE3	41.176781	donor	26.91292876	41.176781	ACTCACGCTTCTGAGGAAAG	3	0.24053452115812912	AGCGTG	AC	6	CA	5	1	8	ENSG00000158941	ENST00000518989.1	AGT	18	FALSE	FALSE	FALSE	FALSE	NGN	NA	NA
BE3	32.02638522	donor	23.01055409	32.02638522	ATACCTGGTTGGAGAGCGTT	2	0.5278396436525612	CAGGTA	AC	4	TA	3	1	8	ENSG00000158941	ENST00000518989.1	TGC	20	FALSE	FALSE	FALSE	FALSE	NGN	NA	NA
BE3	23.01055409	donor	23.01055409	11.16886544	TCACGCTTCTGAGGAAAGAG	3	0.24053452115812912	AGCGTG	AC	4	CA	3	1	8	ENSG00000158941	ENST00000518989.1	TGG	20	FALSE	FALSE	FALSE	FALSE	NGN	NA	NA
BE3	51	donor	13.32189974	51	ATGAATACCTGGTTGGAGAG	2	0.5278396436525612	CAGGTA	AC	8	TA	7	1	8	ENSG00000158941	ENST00000518989.1	CGT	16	FALSE	FALSE	FALSE	FALSE	NGN	NA	NA
BE3	45.21372032	donor	13.32189974	45.21372032	GTACTCACGCTTCTGAGGAA	3	0.24053452115812912	AGCGTG	AC	8	CA	7	1	8	ENSG00000158941	ENST00000518989.1	AGA	16	FALSE	FALSE	FALSE	FALSE	NGN	NA	NA
BE3	21.93403694	donor	10.7651715	21.93403694	CACGCTTCTGAGGAAAGAGT	3	0.24053452115812912	AGCGTG	AC	3	CA	2	1	8	ENSG00000158941	ENST00000518989.1	GGG	21	FALSE	FALSE	FALSE	FALSE	NGN	NA	NA
BE3	4.575197889	donor	4.575197889	0.807387863	ACGCTTCTGAGGAAAGAGTG	3	0.24053452115812912	AGCGTG	AC	2	CA	1	1	8	ENSG00000158941	ENST00000518989.1	GGG	22	FALSE	FALSE	FALSE	FALSE	NGN	NA	NA
BE3	48.98153034	donor	2.691292876	48.98153034	ATATGAATACCTGGTTGGAG	2	0.5278396436525612	CAGGTA	AC	10	TA	9	1	8	ENSG00000158941	ENST00000518989.1	AGC	14	FALSE	FALSE	FALSE	FALSE	NGN	NA	NA
BE3	0.134564644	acceptor	0.134564644	NA	AGCTGCAGAAAGGAAATGAC	4	0.24053452115812912	CAGCTC	GC	2	NA	NA	1	8	ENSG00000158941	ENST00000518989.1	TGG	23	TRUE	FALSE	FALSE	FALSE	NGN	NA	NA
BE3	53.69129288	acceptor	53.69129288	NA	CTCCTCTGCAAGGTGGAGAA	16	0.37189616252821667	CAGAGG	TC	6	NA	NA	1	8	ENSG00000158941	ENST00000520861.5	GGA	20	TRUE	FALSE	FALSE	FALSE	NGN	NA	NA
BE3	51	acceptor	51	NA	TCTCCTCTGCAAGGTGGAGA	16	0.37189616252821667	CAGAGG	TC	7	NA	NA	1	8	ENSG00000158941	ENST00000520861.5	AGG	19	TRUE	FALSE	FALSE	FALSE	NGN	NA	NA
BE3	44.13720317	donor	44.13720317	18.30079156	CTCACCTGTCCACAGTGTAA	4	0.881489841986456	CAGGTG	AC	5	CA	4	1	8	ENSG00000158941	ENST00000520861.5	GGA	19	FALSE	FALSE	FALSE	FALSE	NGN	NA	NA
BE3	44.13720317	donor	44.13720317	43.73350923	CTTACCTTCGAACTATAAGC	5	0.8188487584650113	AAGGTA	AC	5	TA	4	1	8	ENSG00000158941	ENST00000520861.5	GGG	19	FALSE	FALSE	FALSE	FALSE	NGN	NA	NA
BE3	44.13720317	donor	44.13720317	43.73350923	CTTACCTTAATCTGCTTCAG	6	0.7869638826185101	AAGGTA	AC	5	TA	4	1	8	ENSG00000158941	ENST00000520861.5	AGG	19	FALSE	FALSE	FALSE	FALSE	NGN	NA	NA
BE3	44.13720317	donor	44.13720317	43.73350923	CTTACCCCTTGTGCCTCCTG	8	0.6927200902934537	GGGGTA	AC	5	TA	4	1	8	ENSG00000158941	ENST00000520861.5	GGT	19	FALSE	FALSE	FALSE	FALSE	NGN	NA	NA
BE3	44.13720317	donor	44.13720317	18.30079156	CTCACCATGTCCTGAAGTGA	12	0.4974604966139955	ATGGTG	AC	5	CA	4	1	8	ENSG00000158941	ENST00000520861.5	AGA	19	FALSE	FALSE	FALSE	FALSE	NGN	NA	NA
BE3	44.13720317	donor	44.13720317	43.73350923	CATACCGAAGAGCACCTCCT	14	0.4249435665914221	TCGGTA	AC	5	TA	4	1	8	ENSG00000158941	ENST00000520861.5	CGG	19	FALSE	FALSE	FALSE	FALSE	NGN	NA	NA
ABE	41.176781	acceptor	NA	41.176781	TTGCAGAGGAGAGCCATAAC	16	0.37189616252821667	CAGAGG	NA	NA	CA	5	1	8	ENSG00000158941	ENST00000520861.5	CGT	18	TRUE	FALSE	FALSE	FALSE	NGN	NA	NA
BE3	53.69129288	donor	38.21635884	53.69129288	CTCTTACCTTAATCTGCTTC	6	0.7869638826185101	AAGGTA	AC	7	TA	6	1	8	ENSG00000158941	ENST00000520861.5	AGA	17	FALSE	FALSE	FALSE	FALSE	NGN	NA	NA
BE3	43.3298153	donor	38.21635884	43.3298153	CACTCACCACTTGGTACAGC	7	0.7409706546275395	GTGGTG	AC	7	CA	6	1	8	ENSG00000158941	ENST00000520861.5	CGC	17	FALSE	FALSE	FALSE	FALSE	NGN	NA	NA
BE3	53.69129288	donor	38.21635884	53.69129288	GCCTTACCCCTTGTGCCTCC	8	0.6927200902934537	GGGGTA	AC	7	TA	6	1	8	ENSG00000158941	ENST00000520861.5	TGG	17	FALSE	FALSE	FALSE	FALSE	NGN	NA	NA
BE3	53.69129288	donor	38.21635884	53.69129288	AAGGTACCTGCTCTGCACTG	13	0.4562641083521445	CAGGTA	AC	7	TA	6	1	8	ENSG00000158941	ENST00000520861.5	AGC	17	FALSE	FALSE	FALSE	FALSE	NGN	NA	NA
BE3	32.02638522	acceptor	32.02638522	NA	GGCTCTCCTCTGCAAGGTGG	16	0.37189616252821667	CAGAGG	TC	10	NA	NA	1	8	ENSG00000158941	ENST00000520861.5	AGA	16	TRUE	FALSE	FALSE	FALSE	NGN	NA	NA
BE3	41.176781	donor	26.91292876	41.176781	ACTCACGCTTCTGAGGAAAG	2	0.942155756207675	AGCGTG	AC	6	CA	5	1	8	ENSG00000158941	ENST00000520861.5	AGT	18	FALSE	FALSE	FALSE	FALSE	NGN	NA	NA
BE3	41.176781	donor	26.91292876	41.176781	ACTCACCTGTCCACAGTGTA	4	0.881489841986456	CAGGTG	AC	6	CA	5	1	8	ENSG00000158941	ENST00000520861.5	AGG	18	FALSE	FALSE	FALSE	FALSE	NGN	NA	NA
BE3	48.98153034	donor	26.91292876	48.98153034	GCTTACCTTCGAACTATAAG	5	0.8188487584650113	AAGGTA	AC	6	TA	5	1	8	ENSG00000158941	ENST00000520861.5	CGG	18	FALSE	FALSE	FALSE	FALSE	NGN	NA	NA
BE3	48.98153034	donor	26.91292876	48.98153034	CCTTACCCCTTGTGCCTCCT	8	0.6927200902934537	GGGGTA	AC	6	TA	5	1	8	ENSG00000158941	ENST00000520861.5	GGG	18	FALSE	FALSE	FALSE	FALSE	NGN	NA	NA
BE3	41.176781	donor	26.91292876	41.176781	CCTCACCCAGCTTCAGCTCC	15	0.37189616252821667	TGGGTG	AC	6	CA	5	1	8	ENSG00000158941	ENST00000520861.5	AGT	18	FALSE	FALSE	FALSE	FALSE	NGN	NA	NA
BE3	23.01055409	donor	23.01055409	11.16886544	TCACGCTTCTGAGGAAAGAG	2	0.942155756207675	AGCGTG	AC	4	CA	3	1	8	ENSG00000158941	ENST00000520861.5	TGG	20	FALSE	FALSE	FALSE	FALSE	NGN	NA	NA
BE3	32.02638522	donor	23.01055409	32.02638522	TTACCTTCGAACTATAAGCG	5	0.8188487584650113	AAGGTA	AC	4	TA	3	1	8	ENSG00000158941	ENST00000520861.5	GGG	20	FALSE	FALSE	FALSE	FALSE	NGN	NA	NA
BE3	32.02638522	donor	23.01055409	32.02638522	TTACCTTAATCTGCTTCAGA	6	0.7869638826185101	AAGGTA	AC	4	TA	3	1	8	ENSG00000158941	ENST00000520861.5	GGA	20	FALSE	FALSE	FALSE	FALSE	NGN	NA	NA
BE3	32.02638522	donor	23.01055409	32.02638522	GTACCTGCTCTGCACTGAGC	13	0.4562641083521445	CAGGTA	AC	4	TA	3	1	8	ENSG00000158941	ENST00000520861.5	CGG	20	FALSE	FALSE	FALSE	FALSE	NGN	NA	NA
BE3	32.02638522	donor	23.01055409	32.02638522	ATACCGAAGAGCACCTCCTC	14	0.4249435665914221	TCGGTA	AC	4	TA	3	1	8	ENSG00000158941	ENST00000520861.5	GGG	20	FALSE	FALSE	FALSE	FALSE	NGN	NA	NA
BE3	23.01055409	donor	23.01055409	11.16886544	TCACCCAGCTTCAGCTCCAG	15	0.37189616252821667	TGGGTG	AC	4	CA	3	1	8	ENSG00000158941	ENST00000520861.5	TGT	20	FALSE	FALSE	FALSE	FALSE	NGN	NA	NA
BE3	45.21372032	donor	13.32189974	45.21372032	GTACTCACGCTTCTGAGGAA	2	0.942155756207675	AGCGTG	AC	8	CA	7	1	8	ENSG00000158941	ENST00000520861.5	AGA	16	FALSE	FALSE	FALSE	FALSE	NGN	NA	NA
BE3	51	donor	13.32189974	51	CAGCTTACCTTCGAACTATA	5	0.8188487584650113	AAGGTA	AC	8	TA	7	1	8	ENSG00000158941	ENST00000520861.5	AGC	16	FALSE	FALSE	FALSE	FALSE	NGN	NA	NA
BE3	45.21372032	donor	13.32189974	45.21372032	GTACTCACCAGCGGGGCCTC	10	0.5612302483069977	CTGGTG	AC	8	CA	7	1	8	ENSG00000158941	ENST00000520861.5	TGA	16	FALSE	FALSE	FALSE	FALSE	NGN	NA	NA
BE3	45.21372032	donor	13.32189974	45.21372032	GGCCTCACCATGTCCTGAAG	12	0.4974604966139955	ATGGTG	AC	8	CA	7	1	8	ENSG00000158941	ENST00000520861.5	TGA	16	FALSE	FALSE	FALSE	FALSE	NGN	NA	NA
BE3	21.93403694	donor	10.7651715	21.93403694	CACGCTTCTGAGGAAAGAGT	2	0.942155756207675	AGCGTG	AC	3	CA	2	1	8	ENSG00000158941	ENST00000520861.5	GGG	21	FALSE	FALSE	FALSE	FALSE	NGN	NA	NA
BE3	21.93403694	donor	10.7651715	21.93403694	CACCTGTCCACAGTGTAAGG	4	0.881489841986456	CAGGTG	AC	3	CA	2	1	8	ENSG00000158941	ENST00000520861.5	AGT	21	FALSE	FALSE	FALSE	FALSE	NGN	NA	NA
BE3	12.24538259	donor	10.7651715	12.24538259	TACCTTCGAACTATAAGCGG	5	0.8188487584650113	AAGGTA	AC	3	TA	2	1	8	ENSG00000158941	ENST00000520861.5	GGT	21	FALSE	FALSE	FALSE	FALSE	NGN	NA	NA
BE3	21.93403694	donor	10.7651715	21.93403694	CACCATGTCCTGAAGTGAAG	12	0.4974604966139955	ATGGTG	AC	3	CA	2	1	8	ENSG00000158941	ENST00000520861.5	AGA	21	FALSE	FALSE	FALSE	FALSE	NGN	NA	NA
BE3	12.24538259	donor	10.7651715	12.24538259	TACCTGCTCTGCACTGAGCC	13	0.4562641083521445	CAGGTA	AC	3	TA	2	1	8	ENSG00000158941	ENST00000520861.5	GGA	21	FALSE	FALSE	FALSE	FALSE	NGN	NA	NA
BE3	12.24538259	donor	10.7651715	12.24538259	TACCGAAGAGCACCTCCTCG	14	0.4249435665914221	TCGGTA	AC	3	TA	2	1	8	ENSG00000158941	ENST00000520861.5	GGA	21	FALSE	FALSE	FALSE	FALSE	NGN	NA	NA
BE3	7.939313984	acceptor	7.939313984	NA	ATGGCTCTCCTCTGCAAGGT	16	0.37189616252821667	CAGAGG	TC	12	NA	NA	1	8	ENSG00000158941	ENST00000520861.5	GGA	14	TRUE	FALSE	FALSE	FALSE	NGN	NA	NA
BE3	51	donor	5.517150396	51	AGAAGGTACCTGCTCTGCAC	13	0.4562641083521445	CAGGTA	AC	9	TA	8	1	8	ENSG00000158941	ENST00000520861.5	TGA	15	FALSE	FALSE	FALSE	FALSE	NGN	NA	NA
BE3	4.575197889	donor	4.575197889	0.807387863	ACGCTTCTGAGGAAAGAGTG	2	0.942155756207675	AGCGTG	AC	2	CA	1	1	8	ENSG00000158941	ENST00000520861.5	GGG	22	FALSE	FALSE	FALSE	FALSE	NGN	NA	NA
BE3	7.939313984	donor	4.575197889	7.939313984	ACCTTCGGCCCTGATCCAAC	3	0.9150677200902935	AAGGTA	AC	2	TA	1	1	8	ENSG00000158941	ENST00000520861.5	CGT	22	FALSE	FALSE	FALSE	FALSE	NGN	NA	NA
BE3	7.939313984	donor	4.575197889	7.939313984	ACCCCTTGTGCCTCCTGGGT	8	0.6927200902934537	GGGGTA	AC	2	TA	1	1	8	ENSG00000158941	ENST00000520861.5	TGG	22	FALSE	FALSE	FALSE	FALSE	NGN	NA	NA
BE3	4.575197889	donor	4.575197889	0.807387863	ACCAGCGGGGCCTCTGACTC	10	0.5612302483069977	CTGGTG	AC	2	CA	1	1	8	ENSG00000158941	ENST00000520861.5	TGT	22	FALSE	FALSE	FALSE	FALSE	NGN	NA	NA
BE3	4.575197889	donor	4.575197889	0.807387863	ACCCAGCTTCAGCTCCAGTG	15	0.37189616252821667	TGGGTG	AC	2	CA	1	1	8	ENSG00000158941	ENST00000520861.5	TGT	22	FALSE	FALSE	FALSE	FALSE	NGN	NA	NA
BE3	8.073878628	donor	2.691292876	8.073878628	CGCCACTCACCTGTCCACAG	4	0.881489841986456	CAGGTG	AC	10	CA	9	1	8	ENSG00000158941	ENST00000520861.5	TGT	14	FALSE	FALSE	FALSE	FALSE	NGN	NA	NA
BE3	8.073878628	donor	2.691292876	8.073878628	GCCCACTCACCACTTGGTAC	7	0.7409706546275395	GTGGTG	AC	10	CA	9	1	8	ENSG00000158941	ENST00000520861.5	AGC	14	FALSE	FALSE	FALSE	FALSE	NGN	NA	NA
BE3	8.073878628	donor	2.691292876	8.073878628	GAGGCCTCACCATGTCCTGA	12	0.4974604966139955	ATGGTG	AC	10	CA	9	1	8	ENSG00000158941	ENST00000520861.5	AGT	14	FALSE	FALSE	FALSE	FALSE	NGN	NA	NA
BE3	2.556728232	acceptor	2.556728232	NA	TATGGCTCTCCTCTGCAAGG	16	0.37189616252821667	CAGAGG	TC	13	NA	NA	1	8	ENSG00000158941	ENST00000520861.5	TGG	13	TRUE	FALSE	FALSE	FALSE	NGN	NA	NA
BE3	45.21372032	acceptor	45.21372032	NA	CGCCACCTGCACATGGCAAA	5	0.15517241379310343	CAGGTG	CC	7	NA	NA	1	8	ENSG00000158941	ENST00000522599.5	AGG	19	TRUE	FALSE	FALSE	FALSE	NGN	NA	NA
ABE	45.21372032	acceptor	NA	45.21372032	ATGTGCAGGTGGCGCTTTGC	5	0.15517241379310343	CAGGTG	NA	NA	CA	7	1	8	ENSG00000158941	ENST00000522599.5	CGA	16	TRUE	FALSE	FALSE	FALSE	NGN	NA	NA
BE3	44.13720317	donor	44.13720317	43.73350923	CTTACCTTCGAACTATAAGC	2	0.40562613430127037	AAGGTA	AC	5	TA	4	1	8	ENSG00000158941	ENST00000522599.5	GGG	19	FALSE	FALSE	FALSE	FALSE	NGN	NA	NA
BE3	44.13720317	donor	44.13720317	43.73350923	CTTACCTTAATCTGCTTCAG	3	0.3030852994555354	AAGGTA	AC	5	TA	4	1	8	ENSG00000158941	ENST00000522599.5	AGG	19	FALSE	FALSE	FALSE	FALSE	NGN	NA	NA
BE3	44.13720317	donor	44.13720317	43.73350923	CTTACCCCTTGTGCCTCCTG	5	0	GGGGTA	AC	5	TA	4	1	8	ENSG00000158941	ENST00000522599.5	GGT	19	TRUE	FALSE	FALSE	TRUE	NGN	NA	NA
BE3	43.3298153	acceptor	43.3298153	NA	GCCACCTGCACATGGCAAAA	5	0.15517241379310343	CAGGTG	CC	6	NA	NA	1	8	ENSG00000158941	ENST00000522599.5	GGA	20	TRUE	FALSE	FALSE	FALSE	NGN	NA	NA
ABE	41.176781	acceptor	NA	41.176781	GTGCAGGTGGCGCTTTGCCG	5	0.15517241379310343	CAGGTG	NA	NA	CA	5	1	8	ENSG00000158941	ENST00000522599.5	AGT	18	TRUE	FALSE	FALSE	FALSE	NGN	NA	NA
BE3	53.69129288	donor	38.21635884	53.69129288	CTCTTACCTTAATCTGCTTC	3	0.3030852994555354	AAGGTA	AC	7	TA	6	1	8	ENSG00000158941	ENST00000522599.5	AGA	17	FALSE	FALSE	FALSE	FALSE	NGN	NA	NA
BE3	43.3298153	donor	38.21635884	43.3298153	CACTCACCACTTGGTACAGC	4	0.15517241379310343	GTGGTG	AC	7	CA	6	1	8	ENSG00000158941	ENST00000522599.5	CGC	17	FALSE	FALSE	FALSE	FALSE	NGN	NA	NA
BE3	53.69129288	donor	38.21635884	53.69129288	GCCTTACCCCTTGTGCCTCC	5	0	GGGGTA	AC	7	TA	6	1	8	ENSG00000158941	ENST00000522599.5	TGG	17	TRUE	FALSE	FALSE	TRUE	NGN	NA	NA
BE3	48.98153034	donor	26.91292876	48.98153034	GCTTACCTTCGAACTATAAG	2	0.40562613430127037	AAGGTA	AC	6	TA	5	1	8	ENSG00000158941	ENST00000522599.5	CGG	18	FALSE	FALSE	FALSE	FALSE	NGN	NA	NA
BE3	48.98153034	donor	26.91292876	48.98153034	CCTTACCCCTTGTGCCTCCT	5	0	GGGGTA	AC	6	TA	5	1	8	ENSG00000158941	ENST00000522599.5	GGG	18	TRUE	FALSE	FALSE	TRUE	NGN	NA	NA
BE3	32.02638522	donor	23.01055409	32.02638522	TTACCTTCGAACTATAAGCG	2	0.40562613430127037	AAGGTA	AC	4	TA	3	1	8	ENSG00000158941	ENST00000522599.5	GGG	20	FALSE	FALSE	FALSE	FALSE	NGN	NA	NA
BE3	32.02638522	donor	23.01055409	32.02638522	TTACCTTAATCTGCTTCAGA	3	0.3030852994555354	AAGGTA	AC	4	TA	3	1	8	ENSG00000158941	ENST00000522599.5	GGA	20	FALSE	FALSE	FALSE	FALSE	NGN	NA	NA
BE3	21.93403694	acceptor	21.93403694	NA	ACCTGCACATGGCAAAAGGA	5	0.15517241379310343	CAGGTG	CC	2	NA	NA	1	8	ENSG00000158941	ENST00000522599.5	GGT	23	TRUE	FALSE	FALSE	FALSE	NGN	NA	NA
BE3	18.30079156	acceptor	18.30079156	NA	CACCTGCACATGGCAAAAGG	5	0.15517241379310343	CAGGTG	CC	4	NA	NA	1	8	ENSG00000158941	ENST00000522599.5	AGG	22	TRUE	FALSE	FALSE	FALSE	NGN	NA	NA
BE3	51	donor	13.32189974	51	CAGCTTACCTTCGAACTATA	2	0.40562613430127037	AAGGTA	AC	8	TA	7	1	8	ENSG00000158941	ENST00000522599.5	AGC	16	FALSE	FALSE	FALSE	FALSE	NGN	NA	NA
BE3	12.24538259	donor	10.7651715	12.24538259	TACCTTCGAACTATAAGCGG	2	0.40562613430127037	AAGGTA	AC	3	TA	2	1	8	ENSG00000158941	ENST00000522599.5	GGT	21	FALSE	FALSE	FALSE	FALSE	NGN	NA	NA
BE3	7.939313984	donor	4.575197889	7.939313984	ACCCCTTGTGCCTCCTGGGT	5	0	GGGGTA	AC	2	TA	1	1	8	ENSG00000158941	ENST00000522599.5	TGG	22	TRUE	FALSE	FALSE	TRUE	NGN	NA	NA
ABE	2.960422164	acceptor	NA	2.960422164	GCCATGTGCAGGTGGCGCTT	5	0.15517241379310343	CAGGTG	NA	NA	CA	10	1	8	ENSG00000158941	ENST00000522599.5	TGC	13	TRUE	FALSE	FALSE	FALSE	NGN	NA	NA
BE3	8.073878628	donor	2.691292876	8.073878628	GCCCACTCACCACTTGGTAC	4	0.15517241379310343	GTGGTG	AC	10	CA	9	1	8	ENSG00000158941	ENST00000522599.5	AGC	14	FALSE	FALSE	FALSE	FALSE	NGN	NA	NA
BE3	45.21372032	acceptor	45.21372032	NA	GTCAGCCTGTTTGAAACAGA	12	0.31667302556276233	CAGGCT	CC	7	NA	NA	1	8	ENSG00000158941	ENST00000520738.5	TGA	19	TRUE	FALSE	FALSE	FALSE	NGN	NA	NA
BE3	44.13720317	donor	44.13720317	43.73350923	CTTACCCCTTGTGCCTCCTG	3	0.8286913391835178	GGGGTA	AC	5	TA	4	1	8	ENSG00000158941	ENST00000520738.5	GGT	19	FALSE	FALSE	FALSE	FALSE	NGN	NA	NA
BE3	44.13720317	donor	44.13720317	18.30079156	CTCACCATGTCCTGAAGTGA	7	0.5646699732926364	ATGGTG	AC	5	CA	4	1	8	ENSG00000158941	ENST00000520738.5	AGA	19	FALSE	FALSE	FALSE	FALSE	NGN	NA	NA
BE3	44.13720317	donor	44.13720317	43.73350923	CATACCGAAGAGCACCTCCT	9	0.46661579549790155	TCGGTA	AC	5	TA	4	1	8	ENSG00000158941	ENST00000520738.5	CGG	19	FALSE	FALSE	FALSE	FALSE	NGN	NA	NA
ABE	43.3298153	acceptor	NA	43.3298153	CAAACAGGCTGACAGCTGGG	12	0.31667302556276233	CAGGCT	NA	NA	CA	6	1	8	ENSG00000158941	ENST00000520738.5	TGG	17	TRUE	FALSE	FALSE	FALSE	NGN	NA	NA
ABE	41.176781	acceptor	NA	41.176781	AAACAGGCTGACAGCTGGGT	12	0.31667302556276233	CAGGCT	NA	NA	CA	5	1	8	ENSG00000158941	ENST00000520738.5	GGA	18	TRUE	FALSE	FALSE	FALSE	NGN	NA	NA
BE3	43.3298153	donor	38.21635884	43.3298153	CACTCACCACTTGGTACAGC	2	0.8939336131247615	GTGGTG	AC	7	CA	6	1	8	ENSG00000158941	ENST00000520738.5	CGC	17	FALSE	FALSE	FALSE	FALSE	NGN	NA	NA
BE3	53.69129288	donor	38.21635884	53.69129288	GCCTTACCCCTTGTGCCTCC	3	0.8286913391835178	GGGGTA	AC	7	TA	6	1	8	ENSG00000158941	ENST00000520738.5	TGG	17	FALSE	FALSE	FALSE	FALSE	NGN	NA	NA
BE3	53.69129288	donor	38.21635884	53.69129288	AAGGTACCTGCTCTGCACTG	8	0.5089660434948493	CAGGTA	AC	7	TA	6	1	8	ENSG00000158941	ENST00000520738.5	AGC	17	FALSE	FALSE	FALSE	FALSE	NGN	NA	NA
BE3	53.69129288	donor	38.21635884	53.69129288	ACCTTACCTTTTCCACCACC	11	0.31667302556276233	AAGGTA	AC	7	TA	6	1	8	ENSG00000158941	ENST00000520738.5	CGC	17	FALSE	FALSE	FALSE	FALSE	NGN	NA	NA
BE3	48.98153034	donor	26.91292876	48.98153034	CCTTACCCCTTGTGCCTCCT	3	0.8286913391835178	GGGGTA	AC	6	TA	5	1	8	ENSG00000158941	ENST00000520738.5	GGG	18	FALSE	FALSE	FALSE	FALSE	NGN	NA	NA
BE3	41.176781	donor	26.91292876	41.176781	CCTCACCCAGCTTCAGCTCC	10	0.3948874475391072	TGGGTG	AC	6	CA	5	1	8	ENSG00000158941	ENST00000520738.5	AGT	18	FALSE	FALSE	FALSE	FALSE	NGN	NA	NA
BE3	32.02638522	donor	23.01055409	32.02638522	GTACCTGCTCTGCACTGAGC	8	0.5089660434948493	CAGGTA	AC	4	TA	3	1	8	ENSG00000158941	ENST00000520738.5	CGG	20	FALSE	FALSE	FALSE	FALSE	NGN	NA	NA
BE3	32.02638522	donor	23.01055409	32.02638522	ATACCGAAGAGCACCTCCTC	9	0.46661579549790155	TCGGTA	AC	4	TA	3	1	8	ENSG00000158941	ENST00000520738.5	GGG	20	FALSE	FALSE	FALSE	FALSE	NGN	NA	NA
BE3	23.01055409	donor	23.01055409	11.16886544	TCACCCAGCTTCAGCTCCAG	10	0.3948874475391072	TGGGTG	AC	4	CA	3	1	8	ENSG00000158941	ENST00000520738.5	TGT	20	FALSE	FALSE	FALSE	FALSE	NGN	NA	NA
BE3	32.02638522	donor	23.01055409	32.02638522	TTACCTTTTCCACCACCCGC	11	0.31667302556276233	AAGGTA	AC	4	TA	3	1	8	ENSG00000158941	ENST00000520738.5	TGG	20	FALSE	FALSE	FALSE	FALSE	NGN	NA	NA
BE3	18.30079156	acceptor	18.30079156	NA	AGCCTGTTTGAAACAGATGA	12	0.31667302556276233	CAGGCT	CC	4	NA	NA	1	8	ENSG00000158941	ENST00000520738.5	TGT	22	TRUE	FALSE	FALSE	FALSE	NGN	NA	NA
ABE	17.08970976	acceptor	NA	17.08970976	TTCAAACAGGCTGACAGCTG	12	0.31667302556276233	CAGGCT	NA	NA	CA	8	1	8	ENSG00000158941	ENST00000520738.5	GGT	15	TRUE	FALSE	FALSE	FALSE	NGN	NA	NA
BE3	45.21372032	donor	13.32189974	45.21372032	GTACTCACCAGCGGGGCCTC	5	0.6508966043494849	CTGGTG	AC	8	CA	7	1	8	ENSG00000158941	ENST00000520738.5	TGA	16	FALSE	FALSE	FALSE	FALSE	NGN	NA	NA
BE3	45.21372032	donor	13.32189974	45.21372032	GGCCTCACCATGTCCTGAAG	7	0.5646699732926364	ATGGTG	AC	8	CA	7	1	8	ENSG00000158941	ENST00000520738.5	TGA	16	FALSE	FALSE	FALSE	FALSE	NGN	NA	NA
ABE	11.16886544	acceptor	NA	11.16886544	ACAGGCTGACAGCTGGGTGG	12	0.31667302556276233	CAGGCT	NA	NA	CA	3	1	8	ENSG00000158941	ENST00000520738.5	AGA	20	TRUE	FALSE	FALSE	FALSE	NGN	NA	NA
BE3	21.93403694	donor	10.7651715	21.93403694	CACCATGTCCTGAAGTGAAG	7	0.5646699732926364	ATGGTG	AC	3	CA	2	1	8	ENSG00000158941	ENST00000520738.5	AGA	21	FALSE	FALSE	FALSE	FALSE	NGN	NA	NA
BE3	12.24538259	donor	10.7651715	12.24538259	TACCTGCTCTGCACTGAGCC	8	0.5089660434948493	CAGGTA	AC	3	TA	2	1	8	ENSG00000158941	ENST00000520738.5	GGA	21	FALSE	FALSE	FALSE	FALSE	NGN	NA	NA
BE3	12.24538259	donor	10.7651715	12.24538259	TACCGAAGAGCACCTCCTCG	9	0.46661579549790155	TCGGTA	AC	3	TA	2	1	8	ENSG00000158941	ENST00000520738.5	GGA	21	FALSE	FALSE	FALSE	FALSE	NGN	NA	NA
BE3	12.24538259	donor	10.7651715	12.24538259	TACCTTTTCCACCACCCGCT	11	0.31667302556276233	AAGGTA	AC	3	TA	2	1	8	ENSG00000158941	ENST00000520738.5	GGA	21	FALSE	FALSE	FALSE	FALSE	NGN	NA	NA
ABE	8.073878628	acceptor	NA	8.073878628	TTTCAAACAGGCTGACAGCT	12	0.31667302556276233	CAGGCT	NA	NA	CA	9	1	8	ENSG00000158941	ENST00000520738.5	GGG	14	TRUE	FALSE	FALSE	FALSE	NGN	NA	NA
BE3	51	donor	5.517150396	51	AGAAGGTACCTGCTCTGCAC	8	0.5089660434948493	CAGGTA	AC	9	TA	8	1	8	ENSG00000158941	ENST00000520738.5	TGA	15	FALSE	FALSE	FALSE	FALSE	NGN	NA	NA
BE3	7.939313984	donor	4.575197889	7.939313984	ACCCCTTGTGCCTCCTGGGT	3	0.8286913391835178	GGGGTA	AC	2	TA	1	1	8	ENSG00000158941	ENST00000520738.5	TGG	22	FALSE	FALSE	FALSE	FALSE	NGN	NA	NA
BE3	4.575197889	donor	4.575197889	0.807387863	ACCAGCGGGGCCTCTGACTC	5	0.6508966043494849	CTGGTG	AC	2	CA	1	1	8	ENSG00000158941	ENST00000520738.5	TGT	22	FALSE	FALSE	FALSE	FALSE	NGN	NA	NA
BE3	4.575197889	donor	4.575197889	0.807387863	ACCCAGCTTCAGCTCCAGTG	10	0.3948874475391072	TGGGTG	AC	2	CA	1	1	8	ENSG00000158941	ENST00000520738.5	TGT	22	FALSE	FALSE	FALSE	FALSE	NGN	NA	NA
BE3	2.960422164	acceptor	2.960422164	NA	GCTGTCAGCCTGTTTGAAAC	12	0.31667302556276233	CAGGCT	CC	10	NA	NA	1	8	ENSG00000158941	ENST00000520738.5	AGA	16	TRUE	FALSE	FALSE	FALSE	NGN	NA	NA
ABE	2.960422164	acceptor	NA	2.960422164	GTTTCAAACAGGCTGACAGC	12	0.31667302556276233	CAGGCT	NA	NA	CA	10	1	8	ENSG00000158941	ENST00000520738.5	TGG	13	TRUE	FALSE	FALSE	FALSE	NGN	NA	NA
BE3	8.073878628	donor	2.691292876	8.073878628	GCCCACTCACCACTTGGTAC	2	0.8939336131247615	GTGGTG	AC	10	CA	9	1	8	ENSG00000158941	ENST00000520738.5	AGC	14	FALSE	FALSE	FALSE	FALSE	NGN	NA	NA
BE3	8.073878628	donor	2.691292876	8.073878628	GAGGCCTCACCATGTCCTGA	7	0.5646699732926364	ATGGTG	AC	10	CA	9	1	8	ENSG00000158941	ENST00000520738.5	AGT	14	FALSE	FALSE	FALSE	FALSE	NGN	NA	NA
BE3	53.69129288	acceptor	53.69129288	NA	CTCCTCTGCAAGGTGGAGAA	12	0.15188076650106463	CAGAGG	TC	6	NA	NA	1	8	ENSG00000158941	ENST00000613179.1	GGA	20	TRUE	FALSE	FALSE	FALSE	NGN	NA	NA
BE3	51	acceptor	51	NA	TCTCCTCTGCAAGGTGGAGA	12	0.15188076650106463	CAGAGG	TC	7	NA	NA	1	8	ENSG00000158941	ENST00000613179.1	AGG	19	TRUE	FALSE	FALSE	FALSE	NGN	NA	NA
BE3	44.13720317	donor	44.13720317	18.30079156	CTCACCATGTCCTGAAGTGA	7	0.4655784244144784	ATGGTG	AC	5	CA	4	1	8	ENSG00000158941	ENST00000613179.1	AGA	19	FALSE	FALSE	FALSE	FALSE	NGN	NA	NA
BE3	44.13720317	donor	44.13720317	43.73350923	CATACCGAAGAGCACCTCCT	9	0.28317955997161104	TCGGTA	AC	5	TA	4	1	8	ENSG00000158941	ENST00000613179.1	CGG	19	FALSE	FALSE	FALSE	FALSE	NGN	NA	NA
ABE	41.176781	acceptor	NA	41.176781	TTGCAGAGGAGAGCCATAAC	12	0.15188076650106463	CAGAGG	NA	NA	CA	5	1	8	ENSG00000158941	ENST00000613179.1	CGT	18	TRUE	FALSE	FALSE	FALSE	NGN	NA	NA
BE3	53.69129288	donor	38.21635884	53.69129288	AAGGTACCTGCTCTGCACTG	8	0.36195883605393897	CAGGTA	AC	7	TA	6	1	8	ENSG00000158941	ENST00000613179.1	AGC	17	FALSE	FALSE	FALSE	FALSE	NGN	NA	NA
BE3	32.02638522	acceptor	32.02638522	NA	GGCTCTCCTCTGCAAGGTGG	12	0.15188076650106463	CAGAGG	TC	10	NA	NA	1	8	ENSG00000158941	ENST00000613179.1	AGA	16	TRUE	FALSE	FALSE	FALSE	NGN	NA	NA
BE3	41.176781	donor	26.91292876	41.176781	CCTCACCCAGCTTCAGCTCC	11	0.15188076650106463	TGGGTG	AC	6	CA	5	1	8	ENSG00000158941	ENST00000613179.1	AGT	18	FALSE	FALSE	FALSE	FALSE	NGN	NA	NA
BE3	32.02638522	donor	23.01055409	32.02638522	GTACCTGCTCTGCACTGAGC	8	0.36195883605393897	CAGGTA	AC	4	TA	3	1	8	ENSG00000158941	ENST00000613179.1	CGG	20	FALSE	FALSE	FALSE	FALSE	NGN	NA	NA
BE3	32.02638522	donor	23.01055409	32.02638522	ATACCGAAGAGCACCTCCTC	9	0.28317955997161104	TCGGTA	AC	4	TA	3	1	8	ENSG00000158941	ENST00000613179.1	GGG	20	FALSE	FALSE	FALSE	FALSE	NGN	NA	NA
BE3	23.01055409	donor	23.01055409	11.16886544	TCACCCAGCTTCAGCTCCAG	11	0.15188076650106463	TGGGTG	AC	4	CA	3	1	8	ENSG00000158941	ENST00000613179.1	TGT	20	FALSE	FALSE	FALSE	FALSE	NGN	NA	NA
BE3	45.21372032	donor	13.32189974	45.21372032	GGCCTCACCATGTCCTGAAG	7	0.4655784244144784	ATGGTG	AC	8	CA	7	1	8	ENSG00000158941	ENST00000613179.1	TGA	16	FALSE	FALSE	FALSE	FALSE	NGN	NA	NA
BE3	21.93403694	donor	10.7651715	21.93403694	CACCATGTCCTGAAGTGAAG	7	0.4655784244144784	ATGGTG	AC	3	CA	2	1	8	ENSG00000158941	ENST00000613179.1	AGA	21	FALSE	FALSE	FALSE	FALSE	NGN	NA	NA
BE3	12.24538259	donor	10.7651715	12.24538259	TACCTGCTCTGCACTGAGCC	8	0.36195883605393897	CAGGTA	AC	3	TA	2	1	8	ENSG00000158941	ENST00000613179.1	GGA	21	FALSE	FALSE	FALSE	FALSE	NGN	NA	NA
BE3	12.24538259	donor	10.7651715	12.24538259	TACCGAAGAGCACCTCCTCG	9	0.28317955997161104	TCGGTA	AC	3	TA	2	1	8	ENSG00000158941	ENST00000613179.1	GGA	21	FALSE	FALSE	FALSE	FALSE	NGN	NA	NA
BE3	7.939313984	acceptor	7.939313984	NA	ATGGCTCTCCTCTGCAAGGT	12	0.15188076650106463	CAGAGG	TC	12	NA	NA	1	8	ENSG00000158941	ENST00000613179.1	GGA	14	TRUE	FALSE	FALSE	FALSE	NGN	NA	NA
BE3	51	donor	5.517150396	51	AGAAGGTACCTGCTCTGCAC	8	0.36195883605393897	CAGGTA	AC	9	TA	8	1	8	ENSG00000158941	ENST00000613179.1	TGA	15	FALSE	FALSE	FALSE	FALSE	NGN	NA	NA
BE3	4.575197889	donor	4.575197889	0.807387863	ACCCAGCTTCAGCTCCAGTG	11	0.15188076650106463	TGGGTG	AC	2	CA	1	1	8	ENSG00000158941	ENST00000613179.1	TGT	22	FALSE	FALSE	FALSE	FALSE	NGN	NA	NA
BE3	2.691292876	donor	2.691292876	1.480211082	GGCCTCTGACTCTGTAGCCG	3	0.6359119943222143	AGAGTC	AC	10	GA	9	1	8	ENSG00000158941	ENST00000613179.1	GGC	14	FALSE	FALSE	FALSE	FALSE	NGN	NA	NA
BE3	8.073878628	donor	2.691292876	8.073878628	GAGGCCTCACCATGTCCTGA	7	0.4655784244144784	ATGGTG	AC	10	CA	9	1	8	ENSG00000158941	ENST00000613179.1	AGT	14	FALSE	FALSE	FALSE	FALSE	NGN	NA	NA
BE3	2.556728232	acceptor	2.556728232	NA	TATGGCTCTCCTCTGCAAGG	12	0.15188076650106463	CAGAGG	TC	13	NA	NA	1	8	ENSG00000158941	ENST00000613179.1	TGG	13	TRUE	FALSE	FALSE	FALSE	NGN	NA	NA
BE3	45.21372032	acceptor	45.21372032	NA	CACAACCTGGGGGAGGCGAC	9	0.6297918948521358	CAGGTT	CC	7	NA	NA	-1	8	ENSG00000147439	ENST00000276416.10	AGG	19	TRUE	FALSE	FALSE	FALSE	NGN	NA	NA
BE3	44.13720317	donor	44.13720317	43.73350923	CCTACCCAGGTCTGCGTCGG	4	0.8767798466593647	TGGGTA	AC	5	TA	4	-1	8	ENSG00000147439	ENST00000276416.10	TGC	19	FALSE	FALSE	FALSE	FALSE	NGN	NA	NA
BE3	44.13720317	donor	44.13720317	18.30079156	GTCACCTTTTCCTGATTGAA	5	0.8023001095290252	AAGGTG	AC	5	CA	4	-1	8	ENSG00000147439	ENST00000276416.10	GGC	19	FALSE	FALSE	FALSE	FALSE	NGN	NA	NA
BE3	44.13720317	donor	44.13720317	18.30079156	CTCACCTGAGCTCGGATGAG	8	0.6297918948521358	CAGGTG	AC	5	CA	4	-1	8	ENSG00000147439	ENST00000276416.10	GGA	19	FALSE	FALSE	FALSE	FALSE	NGN	NA	NA
BE3	43.3298153	acceptor	43.3298153	NA	ACAACCTGGGGGAGGCGACA	9	0.6297918948521358	CAGGTT	CC	6	NA	NA	-1	8	ENSG00000147439	ENST00000276416.10	GGG	20	TRUE	FALSE	FALSE	FALSE	NGN	NA	NA
ABE	43.3298153	acceptor	NA	43.3298153	CCCCCAGGTTGTGTACTACT	9	0.6297918948521358	CAGGTT	NA	NA	CA	6	-1	8	ENSG00000147439	ENST00000276416.10	CGG	17	TRUE	FALSE	FALSE	FALSE	NGN	NA	NA
BE3	41.176781	acceptor	41.176781	NA	CAACCTGGGGGAGGCGACAG	9	0.6297918948521358	CAGGTT	CC	5	NA	NA	-1	8	ENSG00000147439	ENST00000276416.10	GGG	21	TRUE	FALSE	FALSE	FALSE	NGN	NA	NA
ABE	41.176781	acceptor	NA	41.176781	CCCCAGGTTGTGTACTACTC	9	0.6297918948521358	CAGGTT	NA	NA	CA	5	-1	8	ENSG00000147439	ENST00000276416.10	GGA	18	TRUE	FALSE	FALSE	FALSE	NGN	NA	NA
BE3	53.69129288	donor	38.21635884	53.69129288	CACCTACCCAGGTCTGCGTC	4	0.8767798466593647	TGGGTA	AC	7	TA	6	-1	8	ENSG00000147439	ENST00000276416.10	GGT	17	FALSE	FALSE	FALSE	FALSE	NGN	NA	NA
BE3	43.3298153	donor	38.21635884	43.3298153	TACTCACTTTTTTAAGGGCT	6	0.78039430449069	AAAGTG	AC	7	CA	6	-1	8	ENSG00000147439	ENST00000276416.10	CGA	17	FALSE	FALSE	FALSE	FALSE	NGN	NA	NA
BE3	43.3298153	donor	38.21635884	43.3298153	GCCTCACCTGAGCTCGGATG	8	0.6297918948521358	CAGGTG	AC	7	CA	6	-1	8	ENSG00000147439	ENST00000276416.10	AGG	17	FALSE	FALSE	FALSE	FALSE	NGN	NA	NA
BE3	41.176781	donor	26.91292876	41.176781	AGTCACCTTTTCCTGATTGA	5	0.8023001095290252	AAGGTG	AC	6	CA	5	-1	8	ENSG00000147439	ENST00000276416.10	AGG	18	FALSE	FALSE	FALSE	FALSE	NGN	NA	NA
BE3	41.176781	donor	26.91292876	41.176781	CCTCACCTGAGCTCGGATGA	8	0.6297918948521358	CAGGTG	AC	6	CA	5	-1	8	ENSG00000147439	ENST00000276416.10	GGG	18	FALSE	FALSE	FALSE	FALSE	NGN	NA	NA
BE3	23.01055409	donor	23.01055409	11.16886544	TCACTGTTTTGGGCACAATC	2	0.932092004381161	ACAGTG	AC	4	CA	3	-1	8	ENSG00000147439	ENST00000276416.10	TGT	20	FALSE	FALSE	FALSE	FALSE	NGN	NA	NA
BE3	32.02638522	donor	23.01055409	32.02638522	GTACCTGGTGGAGCTTGGCC	7	0.7031763417305585	CAGGTA	AC	4	TA	3	-1	8	ENSG00000147439	ENST00000276416.10	AGC	20	FALSE	FALSE	FALSE	FALSE	NGN	NA	NA
BE3	18.30079156	acceptor	18.30079156	NA	AACCTGGGGGAGGCGACAGG	9	0.6297918948521358	CAGGTT	CC	4	NA	NA	-1	8	ENSG00000147439	ENST00000276416.10	GGT	22	TRUE	FALSE	FALSE	FALSE	NGN	NA	NA
BE3	51	donor	13.32189974	51	TCACCTACCCAGGTCTGCGT	4	0.8767798466593647	TGGGTA	AC	8	TA	7	-1	8	ENSG00000147439	ENST00000276416.10	CGG	16	FALSE	FALSE	FALSE	FALSE	NGN	NA	NA
BE3	51	donor	13.32189974	51	CCTGGTACCTGGTGGAGCTT	7	0.7031763417305585	CAGGTA	AC	8	TA	7	-1	8	ENSG00000147439	ENST00000276416.10	GGC	16	FALSE	FALSE	FALSE	FALSE	NGN	NA	NA
BE3	17.08970976	donor	5.517150396	17.08970976	CCTAGTCACCTTTTCCTGAT	5	0.8023001095290252	AAGGTG	AC	9	CA	8	-1	8	ENSG00000147439	ENST00000276416.10	TGA	15	FALSE	FALSE	FALSE	FALSE	NGN	NA	NA
BE3	51	donor	5.517150396	51	CCCTGGTACCTGGTGGAGCT	7	0.7031763417305585	CAGGTA	AC	9	TA	8	-1	8	ENSG00000147439	ENST00000276416.10	TGG	15	FALSE	FALSE	FALSE	FALSE	NGN	NA	NA
BE3	17.08970976	donor	5.517150396	17.08970976	CGGCCTCACCTGAGCTCGGA	8	0.6297918948521358	CAGGTG	AC	9	CA	8	-1	8	ENSG00000147439	ENST00000276416.10	TGA	15	FALSE	FALSE	FALSE	FALSE	NGN	NA	NA
BE3	1.07651715	acceptor	1.07651715	NA	AGTACACAACCTGGGGGAGG	9	0.6297918948521358	CAGGTT	CC	11	NA	NA	-1	8	ENSG00000147439	ENST00000276416.10	CGA	15	TRUE	FALSE	FALSE	FALSE	NGN	NA	NA
BE3	45.21372032	acceptor	45.21372032	NA	CACAACCTGGGGGAGGCGAC	7	0.601123595505618	CAGGTT	CC	7	NA	NA	-1	8	ENSG00000147439	ENST00000519513.5	AGG	19	TRUE	FALSE	FALSE	FALSE	NGN	NA	NA
BE3	44.13720317	donor	44.13720317	18.30079156	GTCACCTTTTCCTGATTGAA	3	0.8223314606741573	AAGGTG	AC	5	CA	4	-1	8	ENSG00000147439	ENST00000519513.5	GGC	19	FALSE	FALSE	FALSE	FALSE	NGN	NA	NA
BE3	44.13720317	donor	44.13720317	18.30079156	CTCACCTGAGCTCGGATGAG	6	0.601123595505618	CAGGTG	AC	5	CA	4	-1	8	ENSG00000147439	ENST00000519513.5	GGA	19	FALSE	FALSE	FALSE	FALSE	NGN	NA	NA
BE3	43.3298153	acceptor	43.3298153	NA	ACAACCTGGGGGAGGCGACA	7	0.601123595505618	CAGGTT	CC	6	NA	NA	-1	8	ENSG00000147439	ENST00000519513.5	GGG	20	TRUE	FALSE	FALSE	FALSE	NGN	NA	NA
ABE	43.3298153	acceptor	NA	43.3298153	CCCCCAGGTTGTGTACTACT	7	0.601123595505618	CAGGTT	NA	NA	CA	6	-1	8	ENSG00000147439	ENST00000519513.5	CGG	17	TRUE	FALSE	FALSE	FALSE	NGN	NA	NA
BE3	41.176781	acceptor	41.176781	NA	CAACCTGGGGGAGGCGACAG	7	0.601123595505618	CAGGTT	CC	5	NA	NA	-1	8	ENSG00000147439	ENST00000519513.5	GGG	21	TRUE	FALSE	FALSE	FALSE	NGN	NA	NA
ABE	41.176781	acceptor	NA	41.176781	CCCCAGGTTGTGTACTACTC	7	0.601123595505618	CAGGTT	NA	NA	CA	5	-1	8	ENSG00000147439	ENST00000519513.5	GGA	18	TRUE	FALSE	FALSE	FALSE	NGN	NA	NA
BE3	43.3298153	donor	38.21635884	43.3298153	TACTCACTTTTTTAAGGGCT	4	0.7942415730337079	AAAGTG	AC	7	CA	6	-1	8	ENSG00000147439	ENST00000519513.5	CGA	17	FALSE	FALSE	FALSE	FALSE	NGN	NA	NA
BE3	43.3298153	donor	38.21635884	43.3298153	GCCTCACCTGAGCTCGGATG	6	0.601123595505618	CAGGTG	AC	7	CA	6	-1	8	ENSG00000147439	ENST00000519513.5	AGG	17	FALSE	FALSE	FALSE	FALSE	NGN	NA	NA
BE3	41.176781	donor	26.91292876	41.176781	AGTCACCTTTTCCTGATTGA	3	0.8223314606741573	AAGGTG	AC	6	CA	5	-1	8	ENSG00000147439	ENST00000519513.5	AGG	18	FALSE	FALSE	FALSE	FALSE	NGN	NA	NA
BE3	41.176781	donor	26.91292876	41.176781	CCTCACCTGAGCTCGGATGA	6	0.601123595505618	CAGGTG	AC	6	CA	5	-1	8	ENSG00000147439	ENST00000519513.5	GGG	18	FALSE	FALSE	FALSE	FALSE	NGN	NA	NA
BE3	23.01055409	donor	23.01055409	11.16886544	TCACTGTTTTGGGCACAATC	2	0.9178370786516854	ACAGTG	AC	4	CA	3	-1	8	ENSG00000147439	ENST00000519513.5	TGT	20	FALSE	FALSE	FALSE	FALSE	NGN	NA	NA
BE3	32.02638522	donor	23.01055409	32.02638522	GTACCTGGTGGAGCTTGGCC	5	0.6952247191011236	CAGGTA	AC	4	TA	3	-1	8	ENSG00000147439	ENST00000519513.5	AGC	20	FALSE	FALSE	FALSE	FALSE	NGN	NA	NA
BE3	18.30079156	acceptor	18.30079156	NA	AACCTGGGGGAGGCGACAGG	7	0.601123595505618	CAGGTT	CC	4	NA	NA	-1	8	ENSG00000147439	ENST00000519513.5	GGT	22	TRUE	FALSE	FALSE	FALSE	NGN	NA	NA
BE3	51	donor	13.32189974	51	CCTGGTACCTGGTGGAGCTT	5	0.6952247191011236	CAGGTA	AC	8	TA	7	-1	8	ENSG00000147439	ENST00000519513.5	GGC	16	FALSE	FALSE	FALSE	FALSE	NGN	NA	NA
BE3	17.08970976	donor	5.517150396	17.08970976	CCTAGTCACCTTTTCCTGAT	3	0.8223314606741573	AAGGTG	AC	9	CA	8	-1	8	ENSG00000147439	ENST00000519513.5	TGA	15	FALSE	FALSE	FALSE	FALSE	NGN	NA	NA
BE3	51	donor	5.517150396	51	CCCTGGTACCTGGTGGAGCT	5	0.6952247191011236	CAGGTA	AC	9	TA	8	-1	8	ENSG00000147439	ENST00000519513.5	TGG	15	FALSE	FALSE	FALSE	FALSE	NGN	NA	NA
BE3	17.08970976	donor	5.517150396	17.08970976	CGGCCTCACCTGAGCTCGGA	6	0.601123595505618	CAGGTG	AC	9	CA	8	-1	8	ENSG00000147439	ENST00000519513.5	TGA	15	FALSE	FALSE	FALSE	FALSE	NGN	NA	NA
BE3	1.07651715	acceptor	1.07651715	NA	AGTACACAACCTGGGGGAGG	7	0.601123595505618	CAGGTT	CC	11	NA	NA	-1	8	ENSG00000147439	ENST00000519513.5	CGA	15	TRUE	FALSE	FALSE	FALSE	NGN	NA	NA
BE3	45.21372032	acceptor	45.21372032	NA	CACAACCTGGGGGAGGCGAC	7	0.5948987246811703	CAGGTT	CC	7	NA	NA	-1	8	ENSG00000147439	ENST00000399977.8	AGG	19	TRUE	FALSE	FALSE	FALSE	NGN	NA	NA
BE3	44.13720317	donor	44.13720317	18.30079156	GTCACCTTTTCCTGATTGAA	3	0.8312078019504876	AAGGTG	AC	5	CA	4	-1	8	ENSG00000147439	ENST00000399977.8	GGC	19	FALSE	FALSE	FALSE	FALSE	NGN	NA	NA
BE3	44.13720317	donor	44.13720317	18.30079156	CTCACCTGAGCTCGGATGAG	6	0.5948987246811703	CAGGTG	AC	5	CA	4	-1	8	ENSG00000147439	ENST00000399977.8	GGA	19	FALSE	FALSE	FALSE	FALSE	NGN	NA	NA
BE3	43.3298153	acceptor	43.3298153	NA	ACAACCTGGGGGAGGCGACA	7	0.5948987246811703	CAGGTT	CC	6	NA	NA	-1	8	ENSG00000147439	ENST00000399977.8	GGG	20	TRUE	FALSE	FALSE	FALSE	NGN	NA	NA
ABE	43.3298153	acceptor	NA	43.3298153	CCCCCAGGTTGTGTACTACT	7	0.5948987246811703	CAGGTT	NA	NA	CA	6	-1	8	ENSG00000147439	ENST00000399977.8	CGG	17	TRUE	FALSE	FALSE	FALSE	NGN	NA	NA
BE3	41.176781	acceptor	41.176781	NA	CAACCTGGGGGAGGCGACAG	7	0.5948987246811703	CAGGTT	CC	5	NA	NA	-1	8	ENSG00000147439	ENST00000399977.8	GGG	21	TRUE	FALSE	FALSE	FALSE	NGN	NA	NA
ABE	41.176781	acceptor	NA	41.176781	CCCCAGGTTGTGTACTACTC	7	0.5948987246811703	CAGGTT	NA	NA	CA	5	-1	8	ENSG00000147439	ENST00000399977.8	GGA	18	TRUE	FALSE	FALSE	FALSE	NGN	NA	NA
BE3	43.3298153	donor	38.21635884	43.3298153	TACTCACTTTTTTAAGGGCT	4	0.8012003000750187	AAAGTG	AC	7	CA	6	-1	8	ENSG00000147439	ENST00000399977.8	CGA	17	FALSE	FALSE	FALSE	FALSE	NGN	NA	NA
BE3	43.3298153	donor	38.21635884	43.3298153	GCCTCACCTGAGCTCGGATG	6	0.5948987246811703	CAGGTG	AC	7	CA	6	-1	8	ENSG00000147439	ENST00000399977.8	AGG	17	FALSE	FALSE	FALSE	FALSE	NGN	NA	NA
BE3	41.176781	donor	26.91292876	41.176781	AGTCACCTTTTCCTGATTGA	3	0.8312078019504876	AAGGTG	AC	6	CA	5	-1	8	ENSG00000147439	ENST00000399977.8	AGG	18	FALSE	FALSE	FALSE	FALSE	NGN	NA	NA
BE3	41.176781	donor	26.91292876	41.176781	CCTCACCTGAGCTCGGATGA	6	0.5948987246811703	CAGGTG	AC	6	CA	5	-1	8	ENSG00000147439	ENST00000399977.8	GGG	18	FALSE	FALSE	FALSE	FALSE	NGN	NA	NA
BE3	32.02638522	donor	23.01055409	32.02638522	GTACCTGGTGGAGCTTGGCC	5	0.6954238559639909	CAGGTA	AC	4	TA	3	-1	8	ENSG00000147439	ENST00000399977.8	AGC	20	FALSE	FALSE	FALSE	FALSE	NGN	NA	NA
BE3	18.30079156	acceptor	18.30079156	NA	AACCTGGGGGAGGCGACAGG	7	0.5948987246811703	CAGGTT	CC	4	NA	NA	-1	8	ENSG00000147439	ENST00000399977.8	GGT	22	TRUE	FALSE	FALSE	FALSE	NGN	NA	NA
BE3	51	donor	13.32189974	51	CCTGGTACCTGGTGGAGCTT	5	0.6954238559639909	CAGGTA	AC	8	TA	7	-1	8	ENSG00000147439	ENST00000399977.8	GGC	16	FALSE	FALSE	FALSE	FALSE	NGN	NA	NA
BE3	17.08970976	donor	5.517150396	17.08970976	CCTAGTCACCTTTTCCTGAT	3	0.8312078019504876	AAGGTG	AC	9	CA	8	-1	8	ENSG00000147439	ENST00000399977.8	TGA	15	FALSE	FALSE	FALSE	FALSE	NGN	NA	NA
BE3	51	donor	5.517150396	51	CCCTGGTACCTGGTGGAGCT	5	0.6954238559639909	CAGGTA	AC	9	TA	8	-1	8	ENSG00000147439	ENST00000399977.8	TGG	15	FALSE	FALSE	FALSE	FALSE	NGN	NA	NA
BE3	17.08970976	donor	5.517150396	17.08970976	CGGCCTCACCTGAGCTCGGA	6	0.5948987246811703	CAGGTG	AC	9	CA	8	-1	8	ENSG00000147439	ENST00000399977.8	TGA	15	FALSE	FALSE	FALSE	FALSE	NGN	NA	NA
BE3	1.07651715	acceptor	1.07651715	NA	AGTACACAACCTGGGGGAGG	7	0.5948987246811703	CAGGTT	CC	11	NA	NA	-1	8	ENSG00000147439	ENST00000399977.8	CGA	15	TRUE	FALSE	FALSE	FALSE	NGN	NA	NA
BE3	45.21372032	acceptor	45.21372032	NA	CCGAACCTGTGGGACAAGCT	8	0.20430107526881724	CAGGTT	CC	7	NA	NA	-1	8	ENSG00000147439	ENST00000522687.5	GGC	19	TRUE	FALSE	FALSE	FALSE	NGN	NA	NA
BE3	44.13720317	donor	44.13720317	43.73350923	CCTACCCAGGTCTGCGTCGG	4	0.6466973886328725	TGGGTA	AC	5	TA	4	-1	8	ENSG00000147439	ENST00000522687.5	TGC	19	FALSE	FALSE	FALSE	FALSE	NGN	NA	NA
BE3	44.13720317	donor	44.13720317	18.30079156	GTCACCTTTTCCTGATTGAA	6	0.2657450076804916	AAGGTG	AC	5	CA	4	-1	8	ENSG00000147439	ENST00000522687.5	GGC	19	FALSE	FALSE	FALSE	FALSE	NGN	NA	NA
BE3	53.69129288	donor	38.21635884	53.69129288	CACCTACCCAGGTCTGCGTC	4	0.6466973886328725	TGGGTA	AC	7	TA	6	-1	8	ENSG00000147439	ENST00000522687.5	GGT	17	FALSE	FALSE	FALSE	FALSE	NGN	NA	NA
BE3	43.3298153	donor	38.21635884	43.3298153	CGCTCACCCGGGCATGGTGG	5	0.4746543778801844	CGGGTG	AC	7	CA	6	-1	8	ENSG00000147439	ENST00000522687.5	TGG	17	FALSE	FALSE	FALSE	FALSE	NGN	NA	NA
BE3	43.3298153	donor	38.21635884	43.3298153	TACTCACTTTTTTAAGGGCT	7	0.20430107526881724	AAAGTG	AC	7	CA	6	-1	8	ENSG00000147439	ENST00000522687.5	CGA	17	FALSE	FALSE	FALSE	FALSE	NGN	NA	NA
BE3	41.176781	donor	26.91292876	41.176781	GCTCACCCGGGCATGGTGGT	5	0.4746543778801844	CGGGTG	AC	6	CA	5	-1	8	ENSG00000147439	ENST00000522687.5	GGT	18	FALSE	FALSE	FALSE	FALSE	NGN	NA	NA
BE3	41.176781	donor	26.91292876	41.176781	AGTCACCTTTTCCTGATTGA	6	0.2657450076804916	AAGGTG	AC	6	CA	5	-1	8	ENSG00000147439	ENST00000522687.5	AGG	18	FALSE	FALSE	FALSE	FALSE	NGN	NA	NA
BE3	23.01055409	donor	23.01055409	11.16886544	TCACTGTTTTGGGCACAATC	2	0.8018433179723502	ACAGTG	AC	4	CA	3	-1	8	ENSG00000147439	ENST00000522687.5	TGT	20	FALSE	FALSE	FALSE	FALSE	NGN	NA	NA
BE3	23.01055409	donor	23.01055409	11.16886544	TCACCCGGGCATGGTGGTGG	5	0.4746543778801844	CGGGTG	AC	4	CA	3	-1	8	ENSG00000147439	ENST00000522687.5	TGA	20	FALSE	FALSE	FALSE	FALSE	NGN	NA	NA
BE3	21.93403694	acceptor	21.93403694	NA	ACCTGTGGGACAAGCTGGCT	8	0.20430107526881724	CAGGTT	CC	2	NA	NA	-1	8	ENSG00000147439	ENST00000522687.5	GGA	23	TRUE	FALSE	FALSE	FALSE	NGN	NA	NA
ABE	21.93403694	acceptor	NA	21.93403694	CAGGTTCGGCAGTGTCTTCC	8	0.20430107526881724	CAGGTT	NA	NA	CA	2	-1	8	ENSG00000147439	ENST00000522687.5	CGA	21	TRUE	FALSE	FALSE	FALSE	NGN	NA	NA
BE3	18.30079156	acceptor	18.30079156	NA	AACCTGTGGGACAAGCTGGC	8	0.20430107526881724	CAGGTT	CC	4	NA	NA	-1	8	ENSG00000147439	ENST00000522687.5	TGG	22	TRUE	FALSE	FALSE	FALSE	NGN	NA	NA
BE3	17.08970976	acceptor	17.08970976	NA	GCCGAACCTGTGGGACAAGC	8	0.20430107526881724	CAGGTT	CC	8	NA	NA	-1	8	ENSG00000147439	ENST00000522687.5	TGG	18	TRUE	FALSE	FALSE	FALSE	NGN	NA	NA
BE3	51	donor	13.32189974	51	TCACCTACCCAGGTCTGCGT	4	0.6466973886328725	TGGGTA	AC	8	TA	7	-1	8	ENSG00000147439	ENST00000522687.5	CGG	16	FALSE	FALSE	FALSE	FALSE	NGN	NA	NA
BE3	17.08970976	donor	5.517150396	17.08970976	AGCGCTCACCCGGGCATGGT	5	0.4746543778801844	CGGGTG	AC	9	CA	8	-1	8	ENSG00000147439	ENST00000522687.5	GGT	15	FALSE	FALSE	FALSE	FALSE	NGN	NA	NA
BE3	17.08970976	donor	5.517150396	17.08970976	CCTAGTCACCTTTTCCTGAT	6	0.2657450076804916	AAGGTG	AC	9	CA	8	-1	8	ENSG00000147439	ENST00000522687.5	TGA	15	FALSE	FALSE	FALSE	FALSE	NGN	NA	NA
ABE	2.960422164	acceptor	NA	2.960422164	TTGTCCCACAGGTTCGGCAG	8	0.20430107526881724	CAGGTT	NA	NA	CA	10	-1	8	ENSG00000147439	ENST00000522687.5	TGT	13	TRUE	FALSE	FALSE	FALSE	NGN	NA	NA
BE3	8.073878628	donor	2.691292876	8.073878628	CAGCGCTCACCCGGGCATGG	5	0.4746543778801844	CGGGTG	AC	10	CA	9	-1	8	ENSG00000147439	ENST00000522687.5	TGG	14	FALSE	FALSE	FALSE	FALSE	NGN	NA	NA
BE3	1.07651715	acceptor	1.07651715	NA	ACTGCCGAACCTGTGGGACA	8	0.20430107526881724	CAGGTT	CC	11	NA	NA	-1	8	ENSG00000147439	ENST00000522687.5	AGC	15	TRUE	FALSE	FALSE	FALSE	NGN	NA	NA
BE3	44.13720317	donor	44.13720317	43.73350923	CCTACCCAGGTCTGCGTCGG	4	0.7044270833333333	TGGGTA	AC	5	TA	4	-1	8	ENSG00000147439	ENST00000520292.1	TGC	19	FALSE	FALSE	FALSE	FALSE	NGN	NA	NA
BE3	44.13720317	donor	44.13720317	18.30079156	GTCACCTTTTCCTGATTGAA	5	0.52734375	AAGGTG	AC	5	CA	4	-1	8	ENSG00000147439	ENST00000520292.1	GGC	19	FALSE	FALSE	FALSE	FALSE	NGN	NA	NA
BE3	43.3298153	acceptor	43.3298153	NA	TCCTCCTGGACATTTTTATG	7	0.47526041666666663	CAGGAG	CC	6	NA	NA	-1	8	ENSG00000147439	ENST00000520292.1	AGG	20	TRUE	FALSE	FALSE	FALSE	NGN	NA	NA
BE3	41.176781	acceptor	41.176781	NA	CCTCCTGGACATTTTTATGA	7	0.47526041666666663	CAGGAG	CC	5	NA	NA	-1	8	ENSG00000147439	ENST00000520292.1	GGA	21	TRUE	FALSE	FALSE	FALSE	NGN	NA	NA
BE3	53.69129288	donor	38.21635884	53.69129288	CACCTACCCAGGTCTGCGTC	4	0.7044270833333333	TGGGTA	AC	7	TA	6	-1	8	ENSG00000147439	ENST00000520292.1	GGT	17	FALSE	FALSE	FALSE	FALSE	NGN	NA	NA
BE3	43.3298153	donor	38.21635884	43.3298153	TACTCACTTTTTTAAGGGCT	6	0.47526041666666663	AAAGTG	AC	7	CA	6	-1	8	ENSG00000147439	ENST00000520292.1	CGA	17	FALSE	FALSE	FALSE	FALSE	NGN	NA	NA
BE3	41.176781	donor	26.91292876	41.176781	AGTCACCTTTTCCTGATTGA	5	0.52734375	AAGGTG	AC	6	CA	5	-1	8	ENSG00000147439	ENST00000520292.1	AGG	18	FALSE	FALSE	FALSE	FALSE	NGN	NA	NA
BE3	23.01055409	donor	23.01055409	11.16886544	TCACTGTTTTGGGCACAATC	2	0.8359375	ACAGTG	AC	4	CA	3	-1	8	ENSG00000147439	ENST00000520292.1	TGT	20	FALSE	FALSE	FALSE	FALSE	NGN	NA	NA
ABE	21.93403694	acceptor	NA	21.93403694	CAGGAGGAACCAACTCTTCT	7	0.47526041666666663	CAGGAG	NA	NA	CA	2	-1	8	ENSG00000147439	ENST00000520292.1	GGT	21	TRUE	FALSE	FALSE	FALSE	NGN	NA	NA
BE3	17.08970976	acceptor	17.08970976	NA	GTTCCTCCTGGACATTTTTA	7	0.47526041666666663	CAGGAG	CC	8	NA	NA	-1	8	ENSG00000147439	ENST00000520292.1	TGA	18	TRUE	FALSE	FALSE	FALSE	NGN	NA	NA
BE3	51	donor	13.32189974	51	TCACCTACCCAGGTCTGCGT	4	0.7044270833333333	TGGGTA	AC	8	TA	7	-1	8	ENSG00000147439	ENST00000520292.1	CGG	16	FALSE	FALSE	FALSE	FALSE	NGN	NA	NA
ABE	11.16886544	acceptor	NA	11.16886544	CCAGGAGGAACCAACTCTTC	7	0.47526041666666663	CAGGAG	NA	NA	CA	3	-1	8	ENSG00000147439	ENST00000520292.1	TGG	20	TRUE	FALSE	FALSE	FALSE	NGN	NA	NA
BE3	17.08970976	donor	5.517150396	17.08970976	CCTAGTCACCTTTTCCTGAT	5	0.52734375	AAGGTG	AC	9	CA	8	-1	8	ENSG00000147439	ENST00000520292.1	TGA	15	FALSE	FALSE	FALSE	FALSE	NGN	NA	NA
BE3	44.13720317	donor	44.13720317	43.73350923	CCTACCCAGGTCTGCGTCGG	4	0.6478555304740407	TGGGTA	AC	5	TA	4	-1	8	ENSG00000147439	ENST00000640731.1	TGC	19	FALSE	FALSE	FALSE	FALSE	NGN	NA	NA
BE3	44.13720317	donor	44.13720317	18.30079156	GTCACCTTTTCCTGATTGAA	5	0.3408577878103838	AAGGTG	AC	5	CA	4	-1	8	ENSG00000147439	ENST00000640731.1	GGC	19	FALSE	FALSE	FALSE	FALSE	NGN	NA	NA
BE3	43.3298153	acceptor	43.3298153	NA	TCCTCCTGGACATTTTTATG	7	0.25056433408577883	CAGGAG	CC	6	NA	NA	-1	8	ENSG00000147439	ENST00000640731.1	AGG	20	TRUE	FALSE	FALSE	FALSE	NGN	NA	NA
BE3	41.176781	acceptor	41.176781	NA	CCTCCTGGACATTTTTATGA	7	0.25056433408577883	CAGGAG	CC	5	NA	NA	-1	8	ENSG00000147439	ENST00000640731.1	GGA	21	TRUE	FALSE	FALSE	FALSE	NGN	NA	NA
BE3	53.69129288	donor	38.21635884	53.69129288	CACCTACCCAGGTCTGCGTC	4	0.6478555304740407	TGGGTA	AC	7	TA	6	-1	8	ENSG00000147439	ENST00000640731.1	GGT	17	FALSE	FALSE	FALSE	FALSE	NGN	NA	NA
BE3	43.3298153	donor	38.21635884	43.3298153	TACTCACTTTTTTAAGGGCT	6	0.25056433408577883	AAAGTG	AC	7	CA	6	-1	8	ENSG00000147439	ENST00000640731.1	CGA	17	FALSE	FALSE	FALSE	FALSE	NGN	NA	NA
BE3	41.176781	donor	26.91292876	41.176781	AGTCACCTTTTCCTGATTGA	5	0.3408577878103838	AAGGTG	AC	6	CA	5	-1	8	ENSG00000147439	ENST00000640731.1	AGG	18	FALSE	FALSE	FALSE	FALSE	NGN	NA	NA
BE3	23.01055409	donor	23.01055409	11.16886544	TCACTGTTTTGGGCACAATC	2	0.8758465011286681	ACAGTG	AC	4	CA	3	-1	8	ENSG00000147439	ENST00000640731.1	TGT	20	FALSE	FALSE	FALSE	FALSE	NGN	NA	NA
ABE	21.93403694	acceptor	NA	21.93403694	CAGGAGGAACCAACTCTTCT	7	0.25056433408577883	CAGGAG	NA	NA	CA	2	-1	8	ENSG00000147439	ENST00000640731.1	GGT	21	TRUE	FALSE	FALSE	FALSE	NGN	NA	NA
BE3	17.08970976	acceptor	17.08970976	NA	GTTCCTCCTGGACATTTTTA	7	0.25056433408577883	CAGGAG	CC	8	NA	NA	-1	8	ENSG00000147439	ENST00000640731.1	TGA	18	TRUE	FALSE	FALSE	FALSE	NGN	NA	NA
BE3	51	donor	13.32189974	51	TCACCTACCCAGGTCTGCGT	4	0.6478555304740407	TGGGTA	AC	8	TA	7	-1	8	ENSG00000147439	ENST00000640731.1	CGG	16	FALSE	FALSE	FALSE	FALSE	NGN	NA	NA
ABE	11.16886544	acceptor	NA	11.16886544	CCAGGAGGAACCAACTCTTC	7	0.25056433408577883	CAGGAG	NA	NA	CA	3	-1	8	ENSG00000147439	ENST00000640731.1	TGG	20	TRUE	FALSE	FALSE	FALSE	NGN	NA	NA
BE3	17.08970976	donor	5.517150396	17.08970976	CCTAGTCACCTTTTCCTGAT	5	0.3408577878103838	AAGGTG	AC	9	CA	8	-1	8	ENSG00000147439	ENST00000640731.1	TGA	15	FALSE	FALSE	FALSE	FALSE	NGN	NA	NA
ABE	51	acceptor	NA	51	CTCTTATAGGATTCCTTTTA	2	0.6739811912225706	TAGGAT	NA	NA	TA	8	-1	8	ENSG00000147439	ENST00000522268.1	AGA	15	TRUE	FALSE	FALSE	FALSE	NGN	NA	NA
ABE	43.73350923	acceptor	NA	43.73350923	TATAGGATTCCTTTTAAGAT	2	0.6739811912225706	TAGGAT	NA	NA	TA	4	-1	8	ENSG00000147439	ENST00000522268.1	TGG	19	TRUE	FALSE	FALSE	FALSE	NGN	NA	NA
ABE	32.02638522	acceptor	NA	32.02638522	ATAGGATTCCTTTTAAGATT	2	0.6739811912225706	TAGGAT	NA	NA	TA	3	-1	8	ENSG00000147439	ENST00000522268.1	GGG	20	TRUE	FALSE	FALSE	FALSE	NGN	NA	NA
BE3	17.08970976	acceptor	17.08970976	NA	AGGAATCCTATAAGAGAAAG	2	0.6739811912225706	TAGGAT	CC	8	NA	NA	-1	8	ENSG00000147439	ENST00000522268.1	AGA	18	TRUE	FALSE	FALSE	FALSE	NGN	NA	NA
ABE	12.24538259	acceptor	NA	12.24538259	TAGGATTCCTTTTAAGATTG	2	0.6739811912225706	TAGGAT	NA	NA	TA	2	-1	8	ENSG00000147439	ENST00000522268.1	GGC	21	TRUE	FALSE	FALSE	FALSE	NGN	NA	NA
BE3	2.960422164	acceptor	2.960422164	NA	AAAGGAATCCTATAAGAGAA	2	0.6739811912225706	TAGGAT	CC	10	NA	NA	-1	8	ENSG00000147439	ENST00000522268.1	AGA	16	TRUE	FALSE	FALSE	FALSE	NGN	NA	NA
BE3	0.807387863	acceptor	0.807387863	NA	CCTATAAGAGAAAGAGACAA	2	0.6739811912225706	TAGGAT	CC	1	NA	NA	-1	8	ENSG00000147439	ENST00000522268.1	AGA	24	TRUE	FALSE	FALSE	FALSE	NGN	NA	NA
BE3	51	acceptor	51	NA	ACATTCTCTGCGGAGAGCGG	2	0.882095062298108	CAGAGA	TC	8	NA	NA	-1	8	ENSG00000179388	ENST00000317216.2	GGG	18	TRUE	FALSE	FALSE	FALSE	NGN	NA	NA
BE3	51	acceptor	51	NA	CATTCTCTGCGGAGAGCGGG	2	0.882095062298108	CAGAGA	TC	7	NA	NA	-1	8	ENSG00000179388	ENST00000317216.2	GGA	19	TRUE	FALSE	FALSE	FALSE	NGN	NA	NA
BE3	48.98153034	acceptor	48.98153034	NA	TACATTCTCTGCGGAGAGCG	2	0.882095062298108	CAGAGA	TC	9	NA	NA	-1	8	ENSG00000179388	ENST00000317216.2	GGG	17	TRUE	FALSE	FALSE	FALSE	NGN	NA	NA
BE3	48.98153034	acceptor	48.98153034	NA	TTCTCTGCGGAGAGCGGGGG	2	0.882095062298108	CAGAGA	TC	5	NA	NA	-1	8	ENSG00000179388	ENST00000317216.2	AGA	21	TRUE	FALSE	FALSE	FALSE	NGN	NA	NA
BE3	32.02638522	acceptor	32.02638522	NA	TTACATTCTCTGCGGAGAGC	2	0.882095062298108	CAGAGA	TC	10	NA	NA	-1	8	ENSG00000179388	ENST00000317216.2	GGG	16	TRUE	FALSE	FALSE	FALSE	NGN	NA	NA
ABE	21.93403694	acceptor	NA	21.93403694	CAGAGAATGTAATGGACATC	2	0.882095062298108	CAGAGA	NA	NA	CA	2	-1	8	ENSG00000179388	ENST00000317216.2	GGT	21	TRUE	FALSE	FALSE	FALSE	NGN	NA	NA
BE3	12.24538259	acceptor	12.24538259	NA	ATTACATTCTCTGCGGAGAG	2	0.882095062298108	CAGAGA	TC	11	NA	NA	-1	8	ENSG00000179388	ENST00000317216.2	CGG	15	TRUE	FALSE	FALSE	FALSE	NGN	NA	NA
BE3	12.24538259	acceptor	12.24538259	NA	CTCTGCGGAGAGCGGGGGAG	2	0.882095062298108	CAGAGA	TC	2	NA	NA	-1	8	ENSG00000179388	ENST00000317216.2	AGA	23	TRUE	FALSE	FALSE	FALSE	NGN	NA	NA
ABE	11.16886544	acceptor	NA	11.16886544	GCAGAGAATGTAATGGACAT	2	0.882095062298108	CAGAGA	NA	NA	CA	3	-1	8	ENSG00000179388	ENST00000317216.2	CGG	20	TRUE	FALSE	FALSE	FALSE	NGN	NA	NA
ABE	8.073878628	acceptor	NA	8.073878628	CTCTCCGCAGAGAATGTAAT	2	0.882095062298108	CAGAGA	NA	NA	CA	9	-1	8	ENSG00000179388	ENST00000317216.2	GGA	14	TRUE	FALSE	FALSE	FALSE	NGN	NA	NA
ABE	2.960422164	acceptor	NA	2.960422164	GCTCTCCGCAGAGAATGTAA	2	0.882095062298108	CAGAGA	NA	NA	CA	10	-1	8	ENSG00000179388	ENST00000317216.2	TGG	13	TRUE	FALSE	FALSE	FALSE	NGN	NA	NA
BE3	2.556728232	acceptor	2.556728232	NA	CCATTACATTCTCTGCGGAG	2	0.882095062298108	CAGAGA	TC	13	NA	NA	-1	8	ENSG00000179388	ENST00000317216.2	AGC	13	TRUE	FALSE	FALSE	FALSE	NGN	NA	NA
BE3	51	acceptor	51	NA	ACATTCTCTGCGGAGAGCGG	2	0.9277885235332044	CAGAGA	TC	8	NA	NA	-1	8	ENSG00000179388	ENST00000522910.1	GGG	18	TRUE	FALSE	FALSE	FALSE	NGN	NA	NA
BE3	51	acceptor	51	NA	CATTCTCTGCGGAGAGCGGG	2	0.9277885235332044	CAGAGA	TC	7	NA	NA	-1	8	ENSG00000179388	ENST00000522910.1	GGA	19	TRUE	FALSE	FALSE	FALSE	NGN	NA	NA
BE3	48.98153034	acceptor	48.98153034	NA	TACATTCTCTGCGGAGAGCG	2	0.9277885235332044	CAGAGA	TC	9	NA	NA	-1	8	ENSG00000179388	ENST00000522910.1	GGG	17	TRUE	FALSE	FALSE	FALSE	NGN	NA	NA
BE3	48.98153034	acceptor	48.98153034	NA	TTCTCTGCGGAGAGCGGGGG	2	0.9277885235332044	CAGAGA	TC	5	NA	NA	-1	8	ENSG00000179388	ENST00000522910.1	AGA	21	TRUE	FALSE	FALSE	FALSE	NGN	NA	NA
BE3	32.02638522	acceptor	32.02638522	NA	TTACATTCTCTGCGGAGAGC	2	0.9277885235332044	CAGAGA	TC	10	NA	NA	-1	8	ENSG00000179388	ENST00000522910.1	GGG	16	TRUE	FALSE	FALSE	FALSE	NGN	NA	NA
ABE	21.93403694	acceptor	NA	21.93403694	CAGAGAATGTAATGGACATC	2	0.9277885235332044	CAGAGA	NA	NA	CA	2	-1	8	ENSG00000179388	ENST00000522910.1	GGT	21	TRUE	FALSE	FALSE	FALSE	NGN	NA	NA
BE3	12.24538259	acceptor	12.24538259	NA	ATTACATTCTCTGCGGAGAG	2	0.9277885235332044	CAGAGA	TC	11	NA	NA	-1	8	ENSG00000179388	ENST00000522910.1	CGG	15	TRUE	FALSE	FALSE	FALSE	NGN	NA	NA
BE3	12.24538259	acceptor	12.24538259	NA	CTCTGCGGAGAGCGGGGGAG	2	0.9277885235332044	CAGAGA	TC	2	NA	NA	-1	8	ENSG00000179388	ENST00000522910.1	AGA	23	TRUE	FALSE	FALSE	FALSE	NGN	NA	NA
ABE	11.16886544	acceptor	NA	11.16886544	GCAGAGAATGTAATGGACAT	2	0.9277885235332044	CAGAGA	NA	NA	CA	3	-1	8	ENSG00000179388	ENST00000522910.1	CGG	20	TRUE	FALSE	FALSE	FALSE	NGN	NA	NA
ABE	8.073878628	acceptor	NA	8.073878628	CTCTCCGCAGAGAATGTAAT	2	0.9277885235332044	CAGAGA	NA	NA	CA	9	-1	8	ENSG00000179388	ENST00000522910.1	GGA	14	TRUE	FALSE	FALSE	FALSE	NGN	NA	NA
ABE	2.960422164	acceptor	NA	2.960422164	GCTCTCCGCAGAGAATGTAA	2	0.9277885235332044	CAGAGA	NA	NA	CA	10	-1	8	ENSG00000179388	ENST00000522910.1	TGG	13	TRUE	FALSE	FALSE	FALSE	NGN	NA	NA
BE3	2.556728232	acceptor	2.556728232	NA	CCATTACATTCTCTGCGGAG	2	0.9277885235332044	CAGAGA	TC	13	NA	NA	-1	8	ENSG00000179388	ENST00000522910.1	AGC	13	TRUE	FALSE	FALSE	FALSE	NGN	NA	NA
BE3	51	acceptor	51	NA	ACATTCTCTGCGGAGAGCGG	3	0.706746826987308	CAGAGA	TC	8	NA	NA	-1	8	ENSG00000179388	ENST00000519492.1	GGG	18	TRUE	FALSE	FALSE	FALSE	NGN	NA	NA
BE3	51	acceptor	51	NA	CATTCTCTGCGGAGAGCGGG	3	0.706746826987308	CAGAGA	TC	7	NA	NA	-1	8	ENSG00000179388	ENST00000519492.1	GGA	19	TRUE	FALSE	FALSE	FALSE	NGN	NA	NA
BE3	48.98153034	acceptor	48.98153034	NA	TACATTCTCTGCGGAGAGCG	3	0.706746826987308	CAGAGA	TC	9	NA	NA	-1	8	ENSG00000179388	ENST00000519492.1	GGG	17	TRUE	FALSE	FALSE	FALSE	NGN	NA	NA
BE3	48.98153034	acceptor	48.98153034	NA	TTCTCTGCGGAGAGCGGGGG	3	0.706746826987308	CAGAGA	TC	5	NA	NA	-1	8	ENSG00000179388	ENST00000519492.1	AGA	21	TRUE	FALSE	FALSE	FALSE	NGN	NA	NA
BE3	53.69129288	donor	38.21635884	53.69129288	GCAGTACCTCTCCCACCGCG	2	0.706746826987308	GAGGTA	AC	7	TA	6	-1	8	ENSG00000179388	ENST00000519492.1	GGG	17	FALSE	FALSE	FALSE	FALSE	NGN	NA	NA
BE3	32.02638522	acceptor	32.02638522	NA	TTACATTCTCTGCGGAGAGC	3	0.706746826987308	CAGAGA	TC	10	NA	NA	-1	8	ENSG00000179388	ENST00000519492.1	GGG	16	TRUE	FALSE	FALSE	FALSE	NGN	NA	NA
BE3	48.98153034	donor	26.91292876	48.98153034	CAGTACCTCTCCCACCGCGG	2	0.706746826987308	GAGGTA	AC	6	TA	5	-1	8	ENSG00000179388	ENST00000519492.1	GGA	18	FALSE	FALSE	FALSE	FALSE	NGN	NA	NA
ABE	21.93403694	acceptor	NA	21.93403694	CAGAGAATGTAATGGACATC	3	0.706746826987308	CAGAGA	NA	NA	CA	2	-1	8	ENSG00000179388	ENST00000519492.1	GGT	21	TRUE	FALSE	FALSE	FALSE	NGN	NA	NA
BE3	51	donor	13.32189974	51	CGCAGTACCTCTCCCACCGC	2	0.706746826987308	GAGGTA	AC	8	TA	7	-1	8	ENSG00000179388	ENST00000519492.1	GGG	16	FALSE	FALSE	FALSE	FALSE	NGN	NA	NA
BE3	12.24538259	acceptor	12.24538259	NA	ATTACATTCTCTGCGGAGAG	3	0.706746826987308	CAGAGA	TC	11	NA	NA	-1	8	ENSG00000179388	ENST00000519492.1	CGG	15	TRUE	FALSE	FALSE	FALSE	NGN	NA	NA
BE3	12.24538259	acceptor	12.24538259	NA	CTCTGCGGAGAGCGGGGGAG	3	0.706746826987308	CAGAGA	TC	2	NA	NA	-1	8	ENSG00000179388	ENST00000519492.1	AGA	23	TRUE	FALSE	FALSE	FALSE	NGN	NA	NA
ABE	11.16886544	acceptor	NA	11.16886544	GCAGAGAATGTAATGGACAT	3	0.706746826987308	CAGAGA	NA	NA	CA	3	-1	8	ENSG00000179388	ENST00000519492.1	CGG	20	TRUE	FALSE	FALSE	FALSE	NGN	NA	NA
ABE	8.073878628	acceptor	NA	8.073878628	CTCTCCGCAGAGAATGTAAT	3	0.706746826987308	CAGAGA	NA	NA	CA	9	-1	8	ENSG00000179388	ENST00000519492.1	GGA	14	TRUE	FALSE	FALSE	FALSE	NGN	NA	NA
BE3	51	donor	5.517150396	51	TCGCAGTACCTCTCCCACCG	2	0.706746826987308	GAGGTA	AC	9	TA	8	-1	8	ENSG00000179388	ENST00000519492.1	CGG	15	FALSE	FALSE	FALSE	FALSE	NGN	NA	NA
ABE	2.960422164	acceptor	NA	2.960422164	GCTCTCCGCAGAGAATGTAA	3	0.706746826987308	CAGAGA	NA	NA	CA	10	-1	8	ENSG00000179388	ENST00000519492.1	TGG	13	TRUE	FALSE	FALSE	FALSE	NGN	NA	NA
BE3	2.556728232	acceptor	2.556728232	NA	CCATTACATTCTCTGCGGAG	3	0.706746826987308	CAGAGA	TC	13	NA	NA	-1	8	ENSG00000179388	ENST00000519492.1	AGC	13	TRUE	FALSE	FALSE	FALSE	NGN	NA	NA
BE3	45.21372032	acceptor	45.21372032	NA	AAGAGCCTGGAAGGACAAAC	7	0.32094594594594594	CAGGCT	CC	7	NA	NA	-1	8	ENSG00000134020	ENST00000256404.7	AGA	19	TRUE	FALSE	FALSE	FALSE	NGN	NA	NA
ABE	45.21372032	acceptor	NA	45.21372032	CCTTCCAGGCTCTTGGAAAA	7	0.32094594594594594	CAGGCT	NA	NA	CA	7	-1	8	ENSG00000134020	ENST00000256404.7	TGG	16	TRUE	FALSE	FALSE	FALSE	NGN	NA	NA
ABE	43.3298153	acceptor	NA	43.3298153	CTTCCAGGCTCTTGGAAAAT	7	0.32094594594594594	CAGGCT	NA	NA	CA	6	-1	8	ENSG00000134020	ENST00000256404.7	GGA	17	TRUE	FALSE	FALSE	FALSE	NGN	NA	NA
BE3	53.69129288	donor	38.21635884	53.69129288	GACTTACTGGCAAAAGAGGG	2	0.7511261261261262	CCAGTA	AC	7	TA	6	-1	8	ENSG00000134020	ENST00000256404.7	TGT	17	FALSE	FALSE	FALSE	FALSE	NGN	NA	NA
BE3	43.3298153	donor	38.21635884	43.3298153	CACTCACGTCCACGGCCCCC	3	0.6092342342342343	GACGTG	AC	7	CA	6	-1	8	ENSG00000134020	ENST00000256404.7	GGG	17	FALSE	FALSE	FALSE	FALSE	NGN	NA	NA
BE3	41.176781	donor	26.91292876	41.176781	ACTCACGTCCACGGCCCCCG	3	0.6092342342342343	GACGTG	AC	6	CA	5	-1	8	ENSG00000134020	ENST00000256404.7	GGA	18	FALSE	FALSE	FALSE	FALSE	NGN	NA	NA
BE3	32.02638522	donor	23.01055409	32.02638522	TTACCTTGATATCTGTTACC	4	0.49887387387387383	AAGGTA	AC	4	TA	3	-1	8	ENSG00000134020	ENST00000256404.7	AGC	20	FALSE	FALSE	FALSE	FALSE	NGN	NA	NA
ABE	21.93403694	acceptor	NA	21.93403694	CAGGCTCTTGGAAAATGGAC	7	0.32094594594594594	CAGGCT	NA	NA	CA	2	-1	8	ENSG00000134020	ENST00000256404.7	AGA	21	TRUE	FALSE	FALSE	FALSE	NGN	NA	NA
BE3	45.21372032	donor	13.32189974	45.21372032	TCACTCACGTCCACGGCCCC	3	0.6092342342342343	GACGTG	AC	8	CA	7	-1	8	ENSG00000134020	ENST00000256404.7	CGG	16	FALSE	FALSE	FALSE	FALSE	NGN	NA	NA
BE3	45.21372032	donor	13.32189974	45.21372032	TTACTCACCTGATAACTCCT	5	0.44819819819819817	CAGGTG	AC	8	CA	7	-1	8	ENSG00000134020	ENST00000256404.7	GGC	16	FALSE	FALSE	FALSE	FALSE	NGN	NA	NA
BE3	21.93403694	donor	10.7651715	21.93403694	CACCTGATAACTCCTGGCCC	5	0.44819819819819817	CAGGTG	AC	3	CA	2	-1	8	ENSG00000134020	ENST00000256404.7	TGA	21	FALSE	FALSE	FALSE	FALSE	NGN	NA	NA
BE3	51	donor	5.517150396	51	CTGACTTACTGGCAAAAGAG	2	0.7511261261261262	CCAGTA	AC	9	TA	8	-1	8	ENSG00000134020	ENST00000256404.7	GGT	15	FALSE	FALSE	FALSE	FALSE	NGN	NA	NA
BE3	17.08970976	donor	5.517150396	17.08970976	CTTACTCACCTGATAACTCC	5	0.44819819819819817	CAGGTG	AC	9	CA	8	-1	8	ENSG00000134020	ENST00000256404.7	TGG	15	FALSE	FALSE	FALSE	FALSE	NGN	NA	NA
BE3	7.939313984	donor	4.575197889	7.939313984	ACCTCGAGTTTTGTTTTCCT	6	0.32094594594594594	GAGGTA	AC	2	TA	1	-1	8	ENSG00000134020	ENST00000256404.7	TGG	22	FALSE	FALSE	FALSE	FALSE	NGN	NA	NA
BE3	48.98153034	donor	2.691292876	48.98153034	CCTGACTTACTGGCAAAAGA	2	0.7511261261261262	CCAGTA	AC	10	TA	9	-1	8	ENSG00000134020	ENST00000256404.7	GGG	14	FALSE	FALSE	FALSE	FALSE	NGN	NA	NA
ABE	45.21372032	acceptor	NA	45.21372032	TGTTCCAGGTGCCCATGGGT	2	0.29759299781181614	CAGGTG	NA	NA	CA	7	-1	8	ENSG00000134020	ENST00000522278.1	TGG	16	TRUE	FALSE	FALSE	FALSE	NGN	NA	NA
ABE	43.3298153	acceptor	NA	43.3298153	GTTCCAGGTGCCCATGGGTT	2	0.29759299781181614	CAGGTG	NA	NA	CA	6	-1	8	ENSG00000134020	ENST00000522278.1	GGA	17	TRUE	FALSE	FALSE	FALSE	NGN	NA	NA
BE3	53.69129288	donor	38.21635884	53.69129288	GACTTACTGGCAAAAGAGGG	2	0	CCAGTA	AC	7	TA	6	-1	8	ENSG00000134020	ENST00000522278.1	TGT	17	TRUE	FALSE	FALSE	TRUE	NGN	NA	NA
BE3	51	donor	5.517150396	51	CTGACTTACTGGCAAAAGAG	2	0	CCAGTA	AC	9	TA	8	-1	8	ENSG00000134020	ENST00000522278.1	GGT	15	TRUE	FALSE	FALSE	TRUE	NGN	NA	NA
BE3	2.960422164	acceptor	2.960422164	NA	CATGGGCACCTGGAACAGAA	2	0.29759299781181614	CAGGTG	CC	10	NA	NA	-1	8	ENSG00000134020	ENST00000522278.1	AGA	16	TRUE	FALSE	FALSE	FALSE	NGN	NA	NA
ABE	2.960422164	acceptor	NA	2.960422164	TTCTGTTCCAGGTGCCCATG	2	0.29759299781181614	CAGGTG	NA	NA	CA	10	-1	8	ENSG00000134020	ENST00000522278.1	GGT	13	TRUE	FALSE	FALSE	FALSE	NGN	NA	NA
BE3	48.98153034	donor	2.691292876	48.98153034	CCTGACTTACTGGCAAAAGA	2	0	CCAGTA	AC	10	TA	9	-1	8	ENSG00000134020	ENST00000522278.1	GGG	14	TRUE	FALSE	FALSE	TRUE	NGN	NA	NA
ABE	1.07651715	acceptor	NA	1.07651715	TTTCTGTTCCAGGTGCCCAT	2	0.29759299781181614	CAGGTG	NA	NA	CA	11	-1	8	ENSG00000134020	ENST00000522278.1	GGG	12	TRUE	FALSE	FALSE	FALSE	NGN	NA	NA
BE3	0.807387863	acceptor	0.807387863	NA	CCTGGAACAGAAAGAACTTT	2	0.29759299781181614	CAGGTG	CC	1	NA	NA	-1	8	ENSG00000134020	ENST00000522278.1	AGA	24	TRUE	FALSE	FALSE	FALSE	NGN	NA	NA
BE3	53.69129288	acceptor	53.69129288	NA	GTTTTCTGGAGCAGAGAGCA	12	0.3403950758660178	CAGAAA	TC	6	NA	NA	1	8	ENSG00000008853	ENST00000519685.5	GGC	20	TRUE	FALSE	FALSE	FALSE	NGN	NA	NA
BE3	51	acceptor	51	NA	GGTTTTCTGGAGCAGAGAGC	12	0.3403950758660178	CAGAAA	TC	7	NA	NA	1	8	ENSG00000008853	ENST00000519685.5	AGG	19	TRUE	FALSE	FALSE	FALSE	NGN	NA	NA
BE3	44.13720317	donor	44.13720317	43.73350923	CCTACCTCCCATAAGCAAAG	5	0.8167764099627827	GAGGTA	AC	5	TA	4	1	8	ENSG00000008853	ENST00000519685.5	CGA	19	FALSE	FALSE	FALSE	FALSE	NGN	NA	NA
BE3	44.13720317	donor	44.13720317	43.73350923	GTTACCTGTGAGGGCAACCA	9	0.3956484397366161	CAGGTA	AC	5	TA	4	1	8	ENSG00000008853	ENST00000519685.5	GGT	19	FALSE	FALSE	FALSE	FALSE	NGN	NA	NA
BE3	43.3298153	donor	38.21635884	43.3298153	TACTCACATGCTGTCTGAAG	3	0.9038076152304609	CATGTG	AC	7	CA	6	1	8	ENSG00000008853	ENST00000519685.5	AGG	17	FALSE	FALSE	FALSE	FALSE	NGN	NA	NA
BE3	53.69129288	donor	38.21635884	53.69129288	GCCTTACCTCCTGGCACACA	4	0.8462639564843973	GAGGTA	AC	7	TA	6	1	8	ENSG00000008853	ENST00000519685.5	CGA	17	FALSE	FALSE	FALSE	FALSE	NGN	NA	NA
BE3	53.69129288	donor	38.21635884	53.69129288	TCCCTACCTCCCATAAGCAA	5	0.8167764099627827	GAGGTA	AC	7	TA	6	1	8	ENSG00000008853	ENST00000519685.5	AGC	17	FALSE	FALSE	FALSE	FALSE	NGN	NA	NA
BE3	53.69129288	donor	38.21635884	53.69129288	ATGATACCTGAGCCAGTTCC	10	0.3704551961064987	CAGGTA	AC	7	TA	6	1	8	ENSG00000008853	ENST00000519685.5	AGG	17	FALSE	FALSE	FALSE	FALSE	NGN	NA	NA
BE3	32.02638522	acceptor	32.02638522	NA	CCTGGTTTTCTGGAGCAGAG	12	0.3403950758660178	CAGAAA	TC	10	NA	NA	1	8	ENSG00000008853	ENST00000519685.5	AGC	16	TRUE	FALSE	FALSE	FALSE	NGN	NA	NA
BE3	41.176781	donor	26.91292876	41.176781	ACCCACCTCTCTCCTTTGGT	2	0.9261379902662468	GAGGTG	AC	6	CA	5	1	8	ENSG00000008853	ENST00000519685.5	AGT	18	FALSE	FALSE	FALSE	FALSE	NGN	NA	NA
BE3	41.176781	donor	26.91292876	41.176781	ACTCACATGCTGTCTGAAGA	3	0.9038076152304609	CATGTG	AC	6	CA	5	1	8	ENSG00000008853	ENST00000519685.5	GGT	18	FALSE	FALSE	FALSE	FALSE	NGN	NA	NA
BE3	48.98153034	donor	26.91292876	48.98153034	AGTTACCTGTGAGGGCAACC	9	0.3956484397366161	CAGGTA	AC	6	TA	5	1	8	ENSG00000008853	ENST00000519685.5	AGG	18	FALSE	FALSE	FALSE	FALSE	NGN	NA	NA
BE3	48.98153034	donor	26.91292876	48.98153034	TGATACCTGAGCCAGTTCCA	10	0.3704551961064987	CAGGTA	AC	6	TA	5	1	8	ENSG00000008853	ENST00000519685.5	GGA	18	FALSE	FALSE	FALSE	FALSE	NGN	NA	NA
BE3	32.02638522	donor	23.01055409	32.02638522	ATACCTGAGAAGGTGCCTTT	7	0.47237331806470084	CAGGTA	AC	4	TA	3	1	8	ENSG00000008853	ENST00000519685.5	TGC	20	FALSE	FALSE	FALSE	FALSE	NGN	NA	NA
BE3	51	donor	13.32189974	51	CCTCCTACCTAGCCAAGGGT	6	0.7638133409676495	TAGGTA	AC	8	TA	7	1	8	ENSG00000008853	ENST00000519685.5	CGC	16	FALSE	FALSE	FALSE	FALSE	NGN	NA	NA
BE3	12.24538259	acceptor	12.24538259	NA	TTCTGGAGCAGAGAGCAGGC	12	0.3403950758660178	CAGAAA	TC	2	NA	NA	1	8	ENSG00000008853	ENST00000519685.5	AGC	23	TRUE	FALSE	FALSE	FALSE	NGN	NA	NA
ABE	11.16886544	acceptor	NA	11.16886544	CCAGAAAACCAGGAGTATTT	12	0.3403950758660178	CAGAAA	NA	NA	CA	3	1	8	ENSG00000008853	ENST00000519685.5	CGA	20	TRUE	FALSE	FALSE	FALSE	NGN	NA	NA
BE3	21.93403694	donor	10.7651715	21.93403694	CACCTCTCTCCTTTGGTAGT	2	0.9261379902662468	GAGGTG	AC	3	CA	2	1	8	ENSG00000008853	ENST00000519685.5	TGG	21	FALSE	FALSE	FALSE	FALSE	NGN	NA	NA
BE3	12.24538259	donor	10.7651715	12.24538259	TACCTAGCCAAGGGTCGCCT	6	0.7638133409676495	TAGGTA	AC	3	TA	2	1	8	ENSG00000008853	ENST00000519685.5	AGC	21	FALSE	FALSE	FALSE	FALSE	NGN	NA	NA
BE3	12.24538259	donor	10.7651715	12.24538259	TACCTGTGAGGGCAACCAGG	9	0.3956484397366161	CAGGTA	AC	3	TA	2	1	8	ENSG00000008853	ENST00000519685.5	TGT	21	FALSE	FALSE	FALSE	FALSE	NGN	NA	NA
BE3	7.939313984	acceptor	7.939313984	NA	CTCCTGGTTTTCTGGAGCAG	12	0.3403950758660178	CAGAAA	TC	12	NA	NA	1	8	ENSG00000008853	ENST00000519685.5	AGA	14	TRUE	FALSE	FALSE	FALSE	NGN	NA	NA
BE3	17.08970976	donor	5.517150396	17.08970976	CTGACCCACCTCTCTCCTTT	2	0.9261379902662468	GAGGTG	AC	9	CA	8	1	8	ENSG00000008853	ENST00000519685.5	GGT	15	FALSE	FALSE	FALSE	FALSE	NGN	NA	NA
BE3	17.08970976	donor	5.517150396	17.08970976	GCTACTCACATGCTGTCTGA	3	0.9038076152304609	CATGTG	AC	9	CA	8	1	8	ENSG00000008853	ENST00000519685.5	AGA	15	FALSE	FALSE	FALSE	FALSE	NGN	NA	NA
BE3	51	donor	5.517150396	51	CAGCCTTACCTCCCGGGTGG	8	0.43859146865158893	GAGGTA	AC	9	TA	8	1	8	ENSG00000008853	ENST00000519685.5	AGC	15	FALSE	FALSE	FALSE	FALSE	NGN	NA	NA
BE3	4.575197889	donor	4.575197889	0.807387863	ACCTCTCTCCTTTGGTAGTT	2	0.9261379902662468	GAGGTG	AC	2	CA	1	1	8	ENSG00000008853	ENST00000519685.5	GGT	22	FALSE	FALSE	FALSE	FALSE	NGN	NA	NA
BE3	7.939313984	donor	4.575197889	7.939313984	ACCTCCCATAAGCAAAGCGA	5	0.8167764099627827	GAGGTA	AC	2	TA	1	1	8	ENSG00000008853	ENST00000519685.5	CGG	22	FALSE	FALSE	FALSE	FALSE	NGN	NA	NA
BE3	4.575197889	donor	4.575197889	0.807387863	ACCTGGGGACATGGCCTTCA	11	0.3403950758660178	CAGGTG	AC	2	CA	1	1	8	ENSG00000008853	ENST00000519685.5	TGT	22	FALSE	FALSE	FALSE	FALSE	NGN	NA	NA
ABE	2.960422164	acceptor	NA	2.960422164	CTCTGCTCCAGAAAACCAGG	12	0.3403950758660178	CAGAAA	NA	NA	CA	10	1	8	ENSG00000008853	ENST00000519685.5	AGT	13	TRUE	FALSE	FALSE	FALSE	NGN	NA	NA
BE3	8.073878628	donor	2.691292876	8.073878628	TCTGACCCACCTCTCTCCTT	2	0.9261379902662468	GAGGTG	AC	10	CA	9	1	8	ENSG00000008853	ENST00000519685.5	TGG	14	FALSE	FALSE	FALSE	FALSE	NGN	NA	NA
BE3	8.073878628	donor	2.691292876	8.073878628	CGATGCTCACCTGGGGACAT	11	0.3403950758660178	CAGGTG	AC	10	CA	9	1	8	ENSG00000008853	ENST00000519685.5	GGC	14	FALSE	FALSE	FALSE	FALSE	NGN	NA	NA
ABE	0.807387863	acceptor	NA	0.807387863	AGAAAACCAGGAGTATTTCG	12	0.3403950758660178	CAGAAA	NA	NA	CA	1	1	8	ENSG00000008853	ENST00000519685.5	AGA	22	TRUE	FALSE	FALSE	FALSE	NGN	NA	NA
BE3	51	acceptor	51	NA	ATCAGATCTGCGGGTGGGAA	6	0.23212045169385198	CAGATC	TC	8	NA	NA	1	8	ENSG00000008853	ENST00000524077.5	AGT	18	TRUE	FALSE	FALSE	FALSE	NGN	NA	NA
ABE	45.21372032	acceptor	NA	45.21372032	ACCCGCAGATCTGATGTGGT	6	0.23212045169385198	CAGATC	NA	NA	CA	7	1	8	ENSG00000008853	ENST00000524077.5	GGT	16	TRUE	FALSE	FALSE	FALSE	NGN	NA	NA
BE3	44.13720317	donor	44.13720317	43.73350923	CCTACCTCCCATAAGCAAAG	5	0.23212045169385198	GAGGTA	AC	5	TA	4	1	8	ENSG00000008853	ENST00000524077.5	CGA	19	FALSE	FALSE	FALSE	FALSE	NGN	NA	NA
BE3	43.73350923	acceptor	43.73350923	NA	GATCTGCGGGTGGGAAAGTA	6	0.23212045169385198	CAGATC	TC	4	NA	NA	1	8	ENSG00000008853	ENST00000524077.5	AGG	22	TRUE	FALSE	FALSE	FALSE	NGN	NA	NA
BE3	43.3298153	donor	38.21635884	43.3298153	TACTCACATGCTGTCTGAAG	3	0.6135508155583438	CATGTG	AC	7	CA	6	1	8	ENSG00000008853	ENST00000524077.5	AGG	17	FALSE	FALSE	FALSE	FALSE	NGN	NA	NA
BE3	53.69129288	donor	38.21635884	53.69129288	GCCTTACCTCCTGGCACACA	4	0.3613550815558344	GAGGTA	AC	7	TA	6	1	8	ENSG00000008853	ENST00000524077.5	CGA	17	FALSE	FALSE	FALSE	FALSE	NGN	NA	NA
BE3	53.69129288	donor	38.21635884	53.69129288	TCCCTACCTCCCATAAGCAA	5	0.23212045169385198	GAGGTA	AC	7	TA	6	1	8	ENSG00000008853	ENST00000524077.5	AGC	17	FALSE	FALSE	FALSE	FALSE	NGN	NA	NA
BE3	41.176781	donor	26.91292876	41.176781	ACCCACCTCTCTCCTTTGGT	2	0.7114178168130489	GAGGTG	AC	6	CA	5	1	8	ENSG00000008853	ENST00000524077.5	AGT	18	FALSE	FALSE	FALSE	FALSE	NGN	NA	NA
BE3	41.176781	donor	26.91292876	41.176781	ACTCACATGCTGTCTGAAGA	3	0.6135508155583438	CATGTG	AC	6	CA	5	1	8	ENSG00000008853	ENST00000524077.5	GGT	18	FALSE	FALSE	FALSE	FALSE	NGN	NA	NA
ABE	21.93403694	acceptor	NA	21.93403694	CAGATCTGATGTGGTGGTTC	6	0.23212045169385198	CAGATC	NA	NA	CA	2	1	8	ENSG00000008853	ENST00000524077.5	TGT	21	TRUE	FALSE	FALSE	FALSE	NGN	NA	NA
ABE	17.08970976	acceptor	NA	17.08970976	CACCCGCAGATCTGATGTGG	6	0.23212045169385198	CAGATC	NA	NA	CA	8	1	8	ENSG00000008853	ENST00000524077.5	TGG	15	TRUE	FALSE	FALSE	FALSE	NGN	NA	NA
BE3	51	donor	13.32189974	51	CCTCCTACCTAGCCAAGGGT	6	0	TAGGTA	AC	8	TA	7	1	8	ENSG00000008853	ENST00000524077.5	CGC	16	TRUE	FALSE	FALSE	TRUE	NGN	NA	NA
BE3	12.24538259	acceptor	12.24538259	NA	ATCTGCGGGTGGGAAAGTAA	6	0.23212045169385198	CAGATC	TC	2	NA	NA	1	8	ENSG00000008853	ENST00000524077.5	GGT	23	TRUE	FALSE	FALSE	FALSE	NGN	NA	NA
BE3	21.93403694	donor	10.7651715	21.93403694	CACCTCTCTCCTTTGGTAGT	2	0.7114178168130489	GAGGTG	AC	3	CA	2	1	8	ENSG00000008853	ENST00000524077.5	TGG	21	FALSE	FALSE	FALSE	FALSE	NGN	NA	NA
BE3	12.24538259	donor	10.7651715	12.24538259	TACCTAGCCAAGGGTCGCCT	6	0	TAGGTA	AC	3	TA	2	1	8	ENSG00000008853	ENST00000524077.5	AGC	21	TRUE	FALSE	FALSE	TRUE	NGN	NA	NA
BE3	7.939313984	acceptor	7.939313984	NA	CCACATCAGATCTGCGGGTG	6	0.23212045169385198	CAGATC	TC	12	NA	NA	1	8	ENSG00000008853	ENST00000524077.5	GGA	14	TRUE	FALSE	FALSE	FALSE	NGN	NA	NA
BE3	17.08970976	donor	5.517150396	17.08970976	CTGACCCACCTCTCTCCTTT	2	0.7114178168130489	GAGGTG	AC	9	CA	8	1	8	ENSG00000008853	ENST00000524077.5	GGT	15	FALSE	FALSE	FALSE	FALSE	NGN	NA	NA
BE3	17.08970976	donor	5.517150396	17.08970976	GCTACTCACATGCTGTCTGA	3	0.6135508155583438	CATGTG	AC	9	CA	8	1	8	ENSG00000008853	ENST00000524077.5	AGA	15	FALSE	FALSE	FALSE	FALSE	NGN	NA	NA
BE3	4.575197889	donor	4.575197889	0.807387863	ACCTCTCTCCTTTGGTAGTT	2	0.7114178168130489	GAGGTG	AC	2	CA	1	1	8	ENSG00000008853	ENST00000524077.5	GGT	22	FALSE	FALSE	FALSE	FALSE	NGN	NA	NA
BE3	7.939313984	donor	4.575197889	7.939313984	ACCTCCCATAAGCAAAGCGA	5	0.23212045169385198	GAGGTA	AC	2	TA	1	1	8	ENSG00000008853	ENST00000524077.5	CGG	22	FALSE	FALSE	FALSE	FALSE	NGN	NA	NA
ABE	2.960422164	acceptor	NA	2.960422164	CCCACCCGCAGATCTGATGT	6	0.23212045169385198	CAGATC	NA	NA	CA	10	1	8	ENSG00000008853	ENST00000524077.5	GGT	13	TRUE	FALSE	FALSE	FALSE	NGN	NA	NA
BE3	8.073878628	donor	2.691292876	8.073878628	TCTGACCCACCTCTCTCCTT	2	0.7114178168130489	GAGGTG	AC	10	CA	9	1	8	ENSG00000008853	ENST00000524077.5	TGG	14	FALSE	FALSE	FALSE	FALSE	NGN	NA	NA
BE3	2.556728232	acceptor	2.556728232	NA	ACCACATCAGATCTGCGGGT	6	0.23212045169385198	CAGATC	TC	13	NA	NA	1	8	ENSG00000008853	ENST00000524077.5	GGG	13	TRUE	FALSE	FALSE	FALSE	NGN	NA	NA
ABE	1.07651715	acceptor	NA	1.07651715	TCCCACCCGCAGATCTGATG	6	0.23212045169385198	CAGATC	NA	NA	CA	11	1	8	ENSG00000008853	ENST00000524077.5	TGG	12	TRUE	FALSE	FALSE	FALSE	NGN	NA	NA
BE3	53.69129288	acceptor	53.69129288	NA	GTTTTCTGGAGCAGAGAGCA	10	0.594059405940594	CAGAAA	TC	6	NA	NA	1	8	ENSG00000008853	ENST00000522948.5	GGC	20	TRUE	FALSE	FALSE	FALSE	NGN	NA	NA
BE3	51	acceptor	51	NA	GGTTTTCTGGAGCAGAGAGC	10	0.594059405940594	CAGAAA	TC	7	NA	NA	1	8	ENSG00000008853	ENST00000522948.5	AGG	19	TRUE	FALSE	FALSE	FALSE	NGN	NA	NA
BE3	44.13720317	donor	44.13720317	43.73350923	CCTACCTCCCATAAGCAAAG	3	0.9302889472620731	GAGGTA	AC	5	TA	4	1	8	ENSG00000008853	ENST00000522948.5	CGA	19	FALSE	FALSE	FALSE	FALSE	NGN	NA	NA
BE3	44.13720317	donor	44.13720317	43.73350923	GTTACCTGTGAGGGCAACCA	7	0.6330571832693473	CAGGTA	AC	5	TA	4	1	8	ENSG00000008853	ENST00000522948.5	GGT	19	FALSE	FALSE	FALSE	FALSE	NGN	NA	NA
BE3	53.69129288	donor	38.21635884	53.69129288	GCCTTACCTCCTGGCACACA	2	0.9511012325722368	GAGGTA	AC	7	TA	6	1	8	ENSG00000008853	ENST00000522948.5	CGA	17	FALSE	FALSE	FALSE	FALSE	NGN	NA	NA
BE3	53.69129288	donor	38.21635884	53.69129288	TCCCTACCTCCCATAAGCAA	3	0.9302889472620731	GAGGTA	AC	7	TA	6	1	8	ENSG00000008853	ENST00000522948.5	AGC	17	FALSE	FALSE	FALSE	FALSE	NGN	NA	NA
BE3	53.69129288	donor	38.21635884	53.69129288	ATGATACCTGAGCCAGTTCC	8	0.6152758132956153	CAGGTA	AC	7	TA	6	1	8	ENSG00000008853	ENST00000522948.5	AGG	17	FALSE	FALSE	FALSE	FALSE	NGN	NA	NA
BE3	32.02638522	acceptor	32.02638522	NA	CCTGGTTTTCTGGAGCAGAG	10	0.594059405940594	CAGAAA	TC	10	NA	NA	1	8	ENSG00000008853	ENST00000522948.5	AGC	16	TRUE	FALSE	FALSE	FALSE	NGN	NA	NA
BE3	48.98153034	donor	26.91292876	48.98153034	AGTTACCTGTGAGGGCAACC	7	0.6330571832693473	CAGGTA	AC	6	TA	5	1	8	ENSG00000008853	ENST00000522948.5	AGG	18	FALSE	FALSE	FALSE	FALSE	NGN	NA	NA
BE3	48.98153034	donor	26.91292876	48.98153034	TGATACCTGAGCCAGTTCCA	8	0.6152758132956153	CAGGTA	AC	6	TA	5	1	8	ENSG00000008853	ENST00000522948.5	GGA	18	FALSE	FALSE	FALSE	FALSE	NGN	NA	NA
BE3	32.02638522	donor	23.01055409	32.02638522	ATACCTGAGAAGGTGCCTTT	5	0.6872095372802587	CAGGTA	AC	4	TA	3	1	8	ENSG00000008853	ENST00000522948.5	TGC	20	FALSE	FALSE	FALSE	FALSE	NGN	NA	NA
BE3	51	donor	13.32189974	51	CCTCCTACCTAGCCAAGGGT	4	0.8929076581127501	TAGGTA	AC	8	TA	7	1	8	ENSG00000008853	ENST00000522948.5	CGC	16	FALSE	FALSE	FALSE	FALSE	NGN	NA	NA
BE3	12.24538259	acceptor	12.24538259	NA	TTCTGGAGCAGAGAGCAGGC	10	0.594059405940594	CAGAAA	TC	2	NA	NA	1	8	ENSG00000008853	ENST00000522948.5	AGC	23	TRUE	FALSE	FALSE	FALSE	NGN	NA	NA
ABE	11.16886544	acceptor	NA	11.16886544	CCAGAAAACCAGGAGTATTT	10	0.594059405940594	CAGAAA	NA	NA	CA	3	1	8	ENSG00000008853	ENST00000522948.5	CGA	20	TRUE	FALSE	FALSE	FALSE	NGN	NA	NA
BE3	12.24538259	donor	10.7651715	12.24538259	TACCTAGCCAAGGGTCGCCT	4	0.8929076581127501	TAGGTA	AC	3	TA	2	1	8	ENSG00000008853	ENST00000522948.5	AGC	21	FALSE	FALSE	FALSE	FALSE	NGN	NA	NA
BE3	12.24538259	donor	10.7651715	12.24538259	TACCTGTGAGGGCAACCAGG	7	0.6330571832693473	CAGGTA	AC	3	TA	2	1	8	ENSG00000008853	ENST00000522948.5	TGT	21	FALSE	FALSE	FALSE	FALSE	NGN	NA	NA
BE3	7.939313984	acceptor	7.939313984	NA	CTCCTGGTTTTCTGGAGCAG	10	0.594059405940594	CAGAAA	TC	12	NA	NA	1	8	ENSG00000008853	ENST00000522948.5	AGA	14	TRUE	FALSE	FALSE	FALSE	NGN	NA	NA
BE3	51	donor	5.517150396	51	CAGCCTTACCTCCCGGGTGG	6	0.6633663366336633	GAGGTA	AC	9	TA	8	1	8	ENSG00000008853	ENST00000522948.5	AGC	15	FALSE	FALSE	FALSE	FALSE	NGN	NA	NA
BE3	7.939313984	donor	4.575197889	7.939313984	ACCTCCCATAAGCAAAGCGA	3	0.9302889472620731	GAGGTA	AC	2	TA	1	1	8	ENSG00000008853	ENST00000522948.5	CGG	22	FALSE	FALSE	FALSE	FALSE	NGN	NA	NA
BE3	4.575197889	donor	4.575197889	0.807387863	ACCTGGGGACATGGCCTTCA	9	0.594059405940594	CAGGTG	AC	2	CA	1	1	8	ENSG00000008853	ENST00000522948.5	TGT	22	FALSE	FALSE	FALSE	FALSE	NGN	NA	NA
ABE	2.960422164	acceptor	NA	2.960422164	CTCTGCTCCAGAAAACCAGG	10	0.594059405940594	CAGAAA	NA	NA	CA	10	1	8	ENSG00000008853	ENST00000522948.5	AGT	13	TRUE	FALSE	FALSE	FALSE	NGN	NA	NA
BE3	8.073878628	donor	2.691292876	8.073878628	CGATGCTCACCTGGGGACAT	9	0.594059405940594	CAGGTG	AC	10	CA	9	1	8	ENSG00000008853	ENST00000522948.5	GGC	14	FALSE	FALSE	FALSE	FALSE	NGN	NA	NA
ABE	0.807387863	acceptor	NA	0.807387863	AGAAAACCAGGAGTATTTCG	10	0.594059405940594	CAGAAA	NA	NA	CA	1	1	8	ENSG00000008853	ENST00000522948.5	AGA	22	TRUE	FALSE	FALSE	FALSE	NGN	NA	NA
BE3	53.69129288	acceptor	53.69129288	NA	GTTTTCTGGAGCAGAGAGCA	10	0.5416283771365558	CAGAAA	TC	6	NA	NA	1	8	ENSG00000008853	ENST00000251822.6	GGC	20	TRUE	FALSE	FALSE	FALSE	NGN	NA	NA
BE3	51	acceptor	51	NA	GGTTTTCTGGAGCAGAGAGC	10	0.5416283771365558	CAGAAA	TC	7	NA	NA	1	8	ENSG00000008853	ENST00000251822.6	AGG	19	TRUE	FALSE	FALSE	FALSE	NGN	NA	NA
BE3	44.13720317	donor	44.13720317	43.73350923	CCTACCTCCCATAAGCAAAG	3	0.8474545120382283	GAGGTA	AC	5	TA	4	1	8	ENSG00000008853	ENST00000251822.6	CGA	19	FALSE	FALSE	FALSE	FALSE	NGN	NA	NA
BE3	44.13720317	donor	44.13720317	43.73350923	GTTACCTGTGAGGGCAACCA	7	0.5770997978312811	CAGGTA	AC	5	TA	4	1	8	ENSG00000008853	ENST00000251822.6	GGT	19	FALSE	FALSE	FALSE	FALSE	NGN	NA	NA
BE3	53.69129288	donor	38.21635884	53.69129288	GCCTTACCTCCTGGCACACA	2	0.8663848557250505	GAGGTA	AC	7	TA	6	1	8	ENSG00000008853	ENST00000251822.6	CGA	17	FALSE	FALSE	FALSE	FALSE	NGN	NA	NA
BE3	53.69129288	donor	38.21635884	53.69129288	TCCCTACCTCCCATAAGCAA	3	0.8474545120382283	GAGGTA	AC	7	TA	6	1	8	ENSG00000008853	ENST00000251822.6	AGC	17	FALSE	FALSE	FALSE	FALSE	NGN	NA	NA
BE3	53.69129288	donor	38.21635884	53.69129288	ATGATACCTGAGCCAGTTCC	8	0.5609263003124425	CAGGTA	AC	7	TA	6	1	8	ENSG00000008853	ENST00000251822.6	AGG	17	FALSE	FALSE	FALSE	FALSE	NGN	NA	NA
BE3	32.02638522	acceptor	32.02638522	NA	CCTGGTTTTCTGGAGCAGAG	10	0.5416283771365558	CAGAAA	TC	10	NA	NA	1	8	ENSG00000008853	ENST00000251822.6	AGC	16	TRUE	FALSE	FALSE	FALSE	NGN	NA	NA
BE3	48.98153034	donor	26.91292876	48.98153034	AGTTACCTGTGAGGGCAACC	7	0.5770997978312811	CAGGTA	AC	6	TA	5	1	8	ENSG00000008853	ENST00000251822.6	AGG	18	FALSE	FALSE	FALSE	FALSE	NGN	NA	NA
BE3	48.98153034	donor	26.91292876	48.98153034	TGATACCTGAGCCAGTTCCA	8	0.5609263003124425	CAGGTA	AC	6	TA	5	1	8	ENSG00000008853	ENST00000251822.6	GGA	18	FALSE	FALSE	FALSE	FALSE	NGN	NA	NA
BE3	32.02638522	donor	23.01055409	32.02638522	ATACCTGAGAAGGTGCCTTT	5	0.6263554493659254	CAGGTA	AC	4	TA	3	1	8	ENSG00000008853	ENST00000251822.6	TGC	20	FALSE	FALSE	FALSE	FALSE	NGN	NA	NA
BE3	51	donor	13.32189974	51	CCTCCTACCTAGCCAAGGGT	4	0.8134534092997611	TAGGTA	AC	8	TA	7	1	8	ENSG00000008853	ENST00000251822.6	CGC	16	FALSE	FALSE	FALSE	FALSE	NGN	NA	NA
BE3	12.24538259	acceptor	12.24538259	NA	TTCTGGAGCAGAGAGCAGGC	10	0.5416283771365558	CAGAAA	TC	2	NA	NA	1	8	ENSG00000008853	ENST00000251822.6	AGC	23	TRUE	FALSE	FALSE	FALSE	NGN	NA	NA
ABE	11.16886544	acceptor	NA	11.16886544	CCAGAAAACCAGGAGTATTT	10	0.5416283771365558	CAGAAA	NA	NA	CA	3	1	8	ENSG00000008853	ENST00000251822.6	CGA	20	TRUE	FALSE	FALSE	FALSE	NGN	NA	NA
BE3	12.24538259	donor	10.7651715	12.24538259	TACCTAGCCAAGGGTCGCCT	4	0.8134534092997611	TAGGTA	AC	3	TA	2	1	8	ENSG00000008853	ENST00000251822.6	AGC	21	FALSE	FALSE	FALSE	FALSE	NGN	NA	NA
BE3	12.24538259	donor	10.7651715	12.24538259	TACCTGTGAGGGCAACCAGG	7	0.5770997978312811	CAGGTA	AC	3	TA	2	1	8	ENSG00000008853	ENST00000251822.6	TGT	21	FALSE	FALSE	FALSE	FALSE	NGN	NA	NA
BE3	7.939313984	acceptor	7.939313984	NA	CTCCTGGTTTTCTGGAGCAG	10	0.5416283771365558	CAGAAA	TC	12	NA	NA	1	8	ENSG00000008853	ENST00000251822.6	AGA	14	TRUE	FALSE	FALSE	FALSE	NGN	NA	NA
BE3	51	donor	5.517150396	51	CAGCCTTACCTCCCGGGTGG	6	0.6046682595111192	GAGGTA	AC	9	TA	8	1	8	ENSG00000008853	ENST00000251822.6	AGC	15	FALSE	FALSE	FALSE	FALSE	NGN	NA	NA
BE3	7.939313984	donor	4.575197889	7.939313984	ACCTCCCATAAGCAAAGCGA	3	0.8474545120382283	GAGGTA	AC	2	TA	1	1	8	ENSG00000008853	ENST00000251822.6	CGG	22	FALSE	FALSE	FALSE	FALSE	NGN	NA	NA
BE3	4.575197889	donor	4.575197889	0.807387863	ACCTGGGGACATGGCCTTCA	9	0.5416283771365558	CAGGTG	AC	2	CA	1	1	8	ENSG00000008853	ENST00000251822.6	TGT	22	FALSE	FALSE	FALSE	FALSE	NGN	NA	NA
ABE	2.960422164	acceptor	NA	2.960422164	CTCTGCTCCAGAAAACCAGG	10	0.5416283771365558	CAGAAA	NA	NA	CA	10	1	8	ENSG00000008853	ENST00000251822.6	AGT	13	TRUE	FALSE	FALSE	FALSE	NGN	NA	NA
BE3	8.073878628	donor	2.691292876	8.073878628	CGATGCTCACCTGGGGACAT	9	0.5416283771365558	CAGGTG	AC	10	CA	9	1	8	ENSG00000008853	ENST00000251822.6	GGC	14	FALSE	FALSE	FALSE	FALSE	NGN	NA	NA
ABE	0.807387863	acceptor	NA	0.807387863	AGAAAACCAGGAGTATTTCG	10	0.5416283771365558	CAGAAA	NA	NA	CA	1	1	8	ENSG00000008853	ENST00000251822.6	AGA	22	TRUE	FALSE	FALSE	FALSE	NGN	NA	NA
BE3	44.13720317	donor	44.13720317	43.73350923	TGTACCTGAATCACACCTGG	3	0.8438481991781484	CAGGTA	AC	5	TA	4	-1	8	ENSG00000120889	ENST00000276431.8	TGC	19	FALSE	FALSE	FALSE	FALSE	NGN	NA	NA
BE3	44.13720317	donor	44.13720317	18.30079156	CTCACCCTGTGCGGCACTTC	4	0.8170171621948272	AGGGTG	AC	5	CA	4	-1	8	ENSG00000120889	ENST00000276431.8	CGG	19	FALSE	FALSE	FALSE	FALSE	NGN	NA	NA
BE3	44.13720317	donor	44.13720317	18.30079156	CTCACTCTGTCCACACGCTC	6	0.7440174039158811	AGAGTG	AC	5	CA	4	-1	8	ENSG00000120889	ENST00000276431.8	AGG	19	FALSE	FALSE	FALSE	FALSE	NGN	NA	NA
BE3	53.69129288	donor	38.21635884	53.69129288	TCTGTACCTGAATCACACCT	3	0.8438481991781484	CAGGTA	AC	7	TA	6	-1	8	ENSG00000120889	ENST00000276431.8	GGT	17	FALSE	FALSE	FALSE	FALSE	NGN	NA	NA
BE3	23.01055409	donor	23.01055409	11.16886544	TCACCCTGTGCGGCACTTCC	4	0.8170171621948272	AGGGTG	AC	4	CA	3	-1	8	ENSG00000120889	ENST00000276431.8	GGC	20	FALSE	FALSE	FALSE	FALSE	NGN	NA	NA
BE3	23.01055409	donor	23.01055409	11.16886544	TCACTCTGTCCACACGCTCA	6	0.7440174039158811	AGAGTG	AC	4	CA	3	-1	8	ENSG00000120889	ENST00000276431.8	GGG	20	FALSE	FALSE	FALSE	FALSE	NGN	NA	NA
ABE	17.08970976	acceptor	NA	17.08970976	CTCCACCAGCTCTGAGACAG	9	0.6891467246797196	CAGCTC	NA	NA	CA	8	-1	8	ENSG00000120889	ENST00000276431.8	TGC	15	TRUE	FALSE	FALSE	FALSE	NGN	NA	NA
BE3	51	donor	13.32189974	51	TTCTGTACCTGAATCACACC	3	0.8438481991781484	CAGGTA	AC	8	TA	7	-1	8	ENSG00000120889	ENST00000276431.8	TGG	16	FALSE	FALSE	FALSE	FALSE	NGN	NA	NA
BE3	45.21372032	donor	13.32189974	45.21372032	CCACTCACCAGCAGATGCTC	7	0.7065506405607929	CTGGTG	AC	8	CA	7	-1	8	ENSG00000120889	ENST00000276431.8	TGA	16	FALSE	FALSE	FALSE	FALSE	NGN	NA	NA
ABE	11.16886544	acceptor	NA	11.16886544	CCAGCTCTGAGACAGTGCTT	9	0.6891467246797196	CAGCTC	NA	NA	CA	3	-1	8	ENSG00000120889	ENST00000276431.8	CGA	20	TRUE	FALSE	FALSE	FALSE	NGN	NA	NA
BE3	12.24538259	donor	10.7651715	12.24538259	TACCTGAGCAGATGCCTTTC	5	0.7515107565868987	CAGGTA	AC	3	TA	2	-1	8	ENSG00000120889	ENST00000276431.8	AGG	21	FALSE	FALSE	FALSE	FALSE	NGN	NA	NA
BE3	21.93403694	donor	10.7651715	21.93403694	CACTCTGTCCACACGCTCAG	6	0.7440174039158811	AGAGTG	AC	3	CA	2	-1	8	ENSG00000120889	ENST00000276431.8	GGT	21	FALSE	FALSE	FALSE	FALSE	NGN	NA	NA
BE3	7.939313984	donor	4.575197889	7.939313984	ACCTGAATCACACCTGGTGC	3	0.8438481991781484	CAGGTA	AC	2	TA	1	-1	8	ENSG00000120889	ENST00000276431.8	AGC	22	FALSE	FALSE	FALSE	FALSE	NGN	NA	NA
BE3	7.939313984	donor	4.575197889	7.939313984	ACCTGAGCAGATGCCTTTCA	5	0.7515107565868987	CAGGTA	AC	2	TA	1	-1	8	ENSG00000120889	ENST00000276431.8	GGT	22	FALSE	FALSE	FALSE	FALSE	NGN	NA	NA
ABE	2.960422164	acceptor	NA	2.960422164	TTCTCCACCAGCTCTGAGAC	9	0.6891467246797196	CAGCTC	NA	NA	CA	10	-1	8	ENSG00000120889	ENST00000276431.8	AGT	13	TRUE	FALSE	FALSE	FALSE	NGN	NA	NA
BE3	8.073878628	donor	2.691292876	8.073878628	ATCAACTCACTCTGTCCACA	6	0.7440174039158811	AGAGTG	AC	10	CA	9	-1	8	ENSG00000120889	ENST00000276431.8	CGC	14	FALSE	FALSE	FALSE	FALSE	NGN	NA	NA
BE3	0.941952507	acceptor	0.941952507	NA	GAGCTGGTGGAGAAAGCCAC	9	0.6891467246797196	CAGCTC	GC	4	NA	NA	-1	8	ENSG00000120889	ENST00000276431.8	AGA	22	TRUE	FALSE	FALSE	FALSE	NGN	NA	NA
BE3	44.13720317	donor	44.13720317	43.73350923	TGTACCTGAATCACACCTGG	3	0.7151196730881495	CAGGTA	AC	5	TA	4	-1	8	ENSG00000120889	ENST00000347739.3	TGC	19	FALSE	FALSE	FALSE	FALSE	NGN	NA	NA
BE3	44.13720317	donor	44.13720317	18.30079156	CTCACCCTGTGCGGCACTTC	4	0.6503210741389376	AGGGTG	AC	5	CA	4	-1	8	ENSG00000120889	ENST00000347739.3	CGG	19	FALSE	FALSE	FALSE	FALSE	NGN	NA	NA
BE3	44.13720317	donor	44.13720317	18.30079156	CTCACTCTGTCCACACGCTC	7	0.5253940455341506	AGAGTG	AC	5	CA	4	-1	8	ENSG00000120889	ENST00000347739.3	AGG	19	FALSE	FALSE	FALSE	FALSE	NGN	NA	NA
BE3	53.69129288	donor	38.21635884	53.69129288	TCTGTACCTGAATCACACCT	3	0.7151196730881495	CAGGTA	AC	7	TA	6	-1	8	ENSG00000120889	ENST00000347739.3	GGT	17	FALSE	FALSE	FALSE	FALSE	NGN	NA	NA
BE3	23.01055409	donor	23.01055409	11.16886544	TCACCCTGTGCGGCACTTCC	4	0.6503210741389376	AGGGTG	AC	4	CA	3	-1	8	ENSG00000120889	ENST00000347739.3	GGC	20	FALSE	FALSE	FALSE	FALSE	NGN	NA	NA
BE3	23.01055409	donor	23.01055409	11.16886544	TCACTCTGTCCACACGCTCA	7	0.5253940455341506	AGAGTG	AC	4	CA	3	-1	8	ENSG00000120889	ENST00000347739.3	GGG	20	FALSE	FALSE	FALSE	FALSE	NGN	NA	NA
ABE	17.08970976	acceptor	NA	17.08970976	CTCCACCAGCTCTGAGACAG	10	0.39287799182720373	CAGCTC	NA	NA	CA	8	-1	8	ENSG00000120889	ENST00000347739.3	TGC	15	TRUE	FALSE	FALSE	FALSE	NGN	NA	NA
BE3	51	donor	13.32189974	51	TTCTGTACCTGAATCACACC	3	0.7151196730881495	CAGGTA	AC	8	TA	7	-1	8	ENSG00000120889	ENST00000347739.3	TGG	16	FALSE	FALSE	FALSE	FALSE	NGN	NA	NA
BE3	51	donor	13.32189974	51	CTTTGTACCTGATTCTTTGT	5	0.6077057793345009	CAGGTA	AC	8	TA	7	-1	8	ENSG00000120889	ENST00000347739.3	GGA	16	FALSE	FALSE	FALSE	FALSE	NGN	NA	NA
BE3	45.21372032	donor	13.32189974	45.21372032	CCACTCACCAGCAGATGCTC	8	0.43490951546993584	CTGGTG	AC	8	CA	7	-1	8	ENSG00000120889	ENST00000347739.3	TGA	16	FALSE	FALSE	FALSE	FALSE	NGN	NA	NA
ABE	11.16886544	acceptor	NA	11.16886544	CCAGCTCTGAGACAGTGCTT	10	0.39287799182720373	CAGCTC	NA	NA	CA	3	-1	8	ENSG00000120889	ENST00000347739.3	CGA	20	TRUE	FALSE	FALSE	FALSE	NGN	NA	NA
BE3	12.24538259	donor	10.7651715	12.24538259	TACCTGAGCAGATGCCTTTC	6	0.5434909515469936	CAGGTA	AC	3	TA	2	-1	8	ENSG00000120889	ENST00000347739.3	AGG	21	FALSE	FALSE	FALSE	FALSE	NGN	NA	NA
BE3	21.93403694	donor	10.7651715	21.93403694	CACTCTGTCCACACGCTCAG	7	0.5253940455341506	AGAGTG	AC	3	CA	2	-1	8	ENSG00000120889	ENST00000347739.3	GGT	21	FALSE	FALSE	FALSE	FALSE	NGN	NA	NA
BE3	51	donor	5.517150396	51	GCTTTGTACCTGATTCTTTG	5	0.6077057793345009	CAGGTA	AC	9	TA	8	-1	8	ENSG00000120889	ENST00000347739.3	TGG	15	FALSE	FALSE	FALSE	FALSE	NGN	NA	NA
BE3	7.939313984	donor	4.575197889	7.939313984	ACCTGAATCACACCTGGTGC	3	0.7151196730881495	CAGGTA	AC	2	TA	1	-1	8	ENSG00000120889	ENST00000347739.3	AGC	22	FALSE	FALSE	FALSE	FALSE	NGN	NA	NA
BE3	7.939313984	donor	4.575197889	7.939313984	ACCTGAGCAGATGCCTTTCA	6	0.5434909515469936	CAGGTA	AC	2	TA	1	-1	8	ENSG00000120889	ENST00000347739.3	GGT	22	FALSE	FALSE	FALSE	FALSE	NGN	NA	NA
ABE	2.960422164	acceptor	NA	2.960422164	TTCTCCACCAGCTCTGAGAC	10	0.39287799182720373	CAGCTC	NA	NA	CA	10	-1	8	ENSG00000120889	ENST00000347739.3	AGT	13	TRUE	FALSE	FALSE	FALSE	NGN	NA	NA
BE3	8.073878628	donor	2.691292876	8.073878628	ATCAACTCACTCTGTCCACA	7	0.5253940455341506	AGAGTG	AC	10	CA	9	-1	8	ENSG00000120889	ENST00000347739.3	CGC	14	FALSE	FALSE	FALSE	FALSE	NGN	NA	NA
BE3	0.941952507	acceptor	0.941952507	NA	GAGCTGGTGGAGAAAGCCAC	10	0.39287799182720373	CAGCTC	GC	4	NA	NA	-1	8	ENSG00000120889	ENST00000347739.3	AGA	22	TRUE	FALSE	FALSE	FALSE	NGN	NA	NA
BE3	44.13720317	donor	44.13720317	43.73350923	TGTACCTGAATCACACCTGG	2	0.7298969072164949	CAGGTA	AC	5	TA	4	-1	8	ENSG00000120889	ENST00000523504.5	TGC	19	FALSE	FALSE	FALSE	FALSE	NGN	NA	NA
BE3	44.13720317	donor	44.13720317	18.30079156	CTCACCCTGTGCGGCACTTC	3	0.6536082474226804	AGGGTG	AC	5	CA	4	-1	8	ENSG00000120889	ENST00000523504.5	CGG	19	FALSE	FALSE	FALSE	FALSE	NGN	NA	NA
BE3	44.13720317	donor	44.13720317	18.30079156	CTCACTCTGTCCACACGCTC	6	0.5065292096219931	AGAGTG	AC	5	CA	4	-1	8	ENSG00000120889	ENST00000523504.5	AGG	19	FALSE	FALSE	FALSE	FALSE	NGN	NA	NA
BE3	53.69129288	donor	38.21635884	53.69129288	TCTGTACCTGAATCACACCT	2	0.7298969072164949	CAGGTA	AC	7	TA	6	-1	8	ENSG00000120889	ENST00000523504.5	GGT	17	FALSE	FALSE	FALSE	FALSE	NGN	NA	NA
BE3	23.01055409	donor	23.01055409	11.16886544	TCACCCTGTGCGGCACTTCC	3	0.6536082474226804	AGGGTG	AC	4	CA	3	-1	8	ENSG00000120889	ENST00000523504.5	GGC	20	FALSE	FALSE	FALSE	FALSE	NGN	NA	NA
BE3	23.01055409	donor	23.01055409	11.16886544	TCACTCTGTCCACACGCTCA	6	0.5065292096219931	AGAGTG	AC	4	CA	3	-1	8	ENSG00000120889	ENST00000523504.5	GGG	20	FALSE	FALSE	FALSE	FALSE	NGN	NA	NA
ABE	17.08970976	acceptor	NA	17.08970976	CTCCACCAGCTCTGAGACAG	9	0.35051546391752575	CAGCTC	NA	NA	CA	8	-1	8	ENSG00000120889	ENST00000523504.5	TGC	15	TRUE	FALSE	FALSE	FALSE	NGN	NA	NA
BE3	51	donor	13.32189974	51	TTCTGTACCTGAATCACACC	2	0.7298969072164949	CAGGTA	AC	8	TA	7	-1	8	ENSG00000120889	ENST00000523504.5	TGG	16	FALSE	FALSE	FALSE	FALSE	NGN	NA	NA
BE3	51	donor	13.32189974	51	CTTTGTACCTGATTCTTTGT	4	0.6034364261168386	CAGGTA	AC	8	TA	7	-1	8	ENSG00000120889	ENST00000523504.5	GGA	16	FALSE	FALSE	FALSE	FALSE	NGN	NA	NA
BE3	45.21372032	donor	13.32189974	45.21372032	CCACTCACCAGCAGATGCTC	7	0.4	CTGGTG	AC	8	CA	7	-1	8	ENSG00000120889	ENST00000523504.5	TGA	16	FALSE	FALSE	FALSE	FALSE	NGN	NA	NA
ABE	11.16886544	acceptor	NA	11.16886544	CCAGCTCTGAGACAGTGCTT	9	0.35051546391752575	CAGCTC	NA	NA	CA	3	-1	8	ENSG00000120889	ENST00000523504.5	CGA	20	TRUE	FALSE	FALSE	FALSE	NGN	NA	NA
BE3	12.24538259	donor	10.7651715	12.24538259	TACCTGAGCAGATGCCTTTC	5	0.5278350515463918	CAGGTA	AC	3	TA	2	-1	8	ENSG00000120889	ENST00000523504.5	AGG	21	FALSE	FALSE	FALSE	FALSE	NGN	NA	NA
BE3	21.93403694	donor	10.7651715	21.93403694	CACTCTGTCCACACGCTCAG	6	0.5065292096219931	AGAGTG	AC	3	CA	2	-1	8	ENSG00000120889	ENST00000523504.5	GGT	21	FALSE	FALSE	FALSE	FALSE	NGN	NA	NA
BE3	51	donor	5.517150396	51	GCTTTGTACCTGATTCTTTG	4	0.6034364261168386	CAGGTA	AC	9	TA	8	-1	8	ENSG00000120889	ENST00000523504.5	TGG	15	FALSE	FALSE	FALSE	FALSE	NGN	NA	NA
BE3	7.939313984	donor	4.575197889	7.939313984	ACCTGAATCACACCTGGTGC	2	0.7298969072164949	CAGGTA	AC	2	TA	1	-1	8	ENSG00000120889	ENST00000523504.5	AGC	22	FALSE	FALSE	FALSE	FALSE	NGN	NA	NA
BE3	7.939313984	donor	4.575197889	7.939313984	ACCTGAGCAGATGCCTTTCA	5	0.5278350515463918	CAGGTA	AC	2	TA	1	-1	8	ENSG00000120889	ENST00000523504.5	GGT	22	FALSE	FALSE	FALSE	FALSE	NGN	NA	NA
ABE	2.960422164	acceptor	NA	2.960422164	TTCTCCACCAGCTCTGAGAC	9	0.35051546391752575	CAGCTC	NA	NA	CA	10	-1	8	ENSG00000120889	ENST00000523504.5	AGT	13	TRUE	FALSE	FALSE	FALSE	NGN	NA	NA
BE3	8.073878628	donor	2.691292876	8.073878628	ATCAACTCACTCTGTCCACA	6	0.5065292096219931	AGAGTG	AC	10	CA	9	-1	8	ENSG00000120889	ENST00000523504.5	CGC	14	FALSE	FALSE	FALSE	FALSE	NGN	NA	NA
BE3	0.941952507	acceptor	0.941952507	NA	GAGCTGGTGGAGAAAGCCAC	9	0.35051546391752575	CAGCTC	GC	4	NA	NA	-1	8	ENSG00000120889	ENST00000523504.5	AGA	22	TRUE	FALSE	FALSE	FALSE	NGN	NA	NA
BE3	48.98153034	acceptor	48.98153034	NA	TGATCTGACAACAGAGCATA	6	0.04869565217391303	CAGATC	TC	5	NA	NA	1	8	ENSG00000173535	ENST00000520607.1	AGG	21	TRUE	FALSE	FALSE	FALSE	NGN	NA	NA
BE3	44.13720317	donor	44.13720317	43.73350923	CTTACCAACTCCCCAATCCT	2	0.5095652173913043	TTGGTA	AC	5	TA	4	1	8	ENSG00000173535	ENST00000520607.1	GGG	19	FALSE	FALSE	FALSE	FALSE	NGN	NA	NA
BE3	43.73350923	acceptor	43.73350923	NA	GATCTGACAACAGAGCATAA	6	0.04869565217391303	CAGATC	TC	4	NA	NA	1	8	ENSG00000173535	ENST00000520607.1	GGT	22	TRUE	FALSE	FALSE	FALSE	NGN	NA	NA
ABE	41.176781	acceptor	NA	41.176781	TGTCAGATCAAAAACATAAA	6	0.04869565217391303	CAGATC	NA	NA	CA	5	1	8	ENSG00000173535	ENST00000520607.1	AGT	18	TRUE	FALSE	FALSE	FALSE	NGN	NA	NA
BE3	53.69129288	donor	38.21635884	53.69129288	TCTGTACCTGATTTACAAAC	5	0.04869565217391303	CAGGTA	AC	7	TA	6	1	8	ENSG00000173535	ENST00000520607.1	TGT	17	FALSE	FALSE	FALSE	FALSE	NGN	NA	NA
BE3	48.98153034	donor	26.91292876	48.98153034	ACTTACCAACTCCCCAATCC	2	0.5095652173913043	TTGGTA	AC	6	TA	5	1	8	ENSG00000173535	ENST00000520607.1	TGG	18	FALSE	FALSE	FALSE	FALSE	NGN	NA	NA
BE3	32.02638522	donor	23.01055409	32.02638522	TTACCAACTCCCCAATCCTG	2	0.5095652173913043	TTGGTA	AC	4	TA	3	1	8	ENSG00000173535	ENST00000520607.1	GGG	20	FALSE	FALSE	FALSE	FALSE	NGN	NA	NA
BE3	12.24538259	acceptor	12.24538259	NA	TGTTTTTGATCTGACAACAG	6	0.04869565217391303	CAGATC	TC	11	NA	NA	1	8	ENSG00000173535	ENST00000520607.1	AGC	15	TRUE	FALSE	FALSE	FALSE	NGN	NA	NA
BE3	12.24538259	donor	10.7651715	12.24538259	TACCAACTCCCCAATCCTGG	2	0.5095652173913043	TTGGTA	AC	3	TA	2	1	8	ENSG00000173535	ENST00000520607.1	GGA	21	FALSE	FALSE	FALSE	FALSE	NGN	NA	NA
BE3	17.08970976	donor	5.517150396	17.08970976	GTCACTCACCAGTCAGAGCA	3	0.4278260869565217	CTGGTG	AC	9	CA	8	1	8	ENSG00000173535	ENST00000520607.1	CGC	15	FALSE	FALSE	FALSE	FALSE	NGN	NA	NA
BE3	2.556728232	acceptor	2.556728232	NA	TATGTTTTTGATCTGACAAC	6	0.04869565217391303	CAGATC	TC	13	NA	NA	1	8	ENSG00000173535	ENST00000520607.1	AGA	13	TRUE	FALSE	FALSE	FALSE	NGN	NA	NA
BE3	45.21372032	acceptor	45.21372032	NA	GGGCACCTGGGTACACACAG	5	0.464681844716871	CAGGTG	CC	7	NA	NA	1	8	ENSG00000173535	ENST00000356864.3	AGA	19	TRUE	FALSE	FALSE	FALSE	NGN	NA	NA
ABE	45.21372032	acceptor	NA	45.21372032	GTACCCAGGTGCCCTAGTGG	5	0.464681844716871	CAGGTG	NA	NA	CA	7	1	8	ENSG00000173535	ENST00000356864.3	GGA	16	TRUE	FALSE	FALSE	FALSE	NGN	NA	NA
BE3	41.176781	acceptor	41.176781	NA	GCACCTGGGTACACACAGAG	5	0.464681844716871	CAGGTG	CC	5	NA	NA	1	8	ENSG00000173535	ENST00000356864.3	AGG	21	TRUE	FALSE	FALSE	FALSE	NGN	NA	NA
BE3	53.69129288	donor	38.21635884	53.69129288	TCTGTACCTGATTTACAAAC	3	0.527729130180969	CAGGTA	AC	7	TA	6	1	8	ENSG00000173535	ENST00000356864.3	TGT	17	FALSE	FALSE	FALSE	FALSE	NGN	NA	NA
BE3	43.3298153	donor	38.21635884	43.3298153	GTCTCACCTGCTACACTTCC	4	0.464681844716871	CAGGTG	AC	7	CA	6	1	8	ENSG00000173535	ENST00000356864.3	GGC	17	FALSE	FALSE	FALSE	FALSE	NGN	NA	NA
BE3	21.93403694	acceptor	21.93403694	NA	ACCTGGGTACACACAGAGAG	5	0.464681844716871	CAGGTG	CC	2	NA	NA	1	8	ENSG00000173535	ENST00000356864.3	GGA	23	TRUE	FALSE	FALSE	FALSE	NGN	NA	NA
BE3	18.30079156	acceptor	18.30079156	NA	CACCTGGGTACACACAGAGA	5	0.464681844716871	CAGGTG	CC	4	NA	NA	1	8	ENSG00000173535	ENST00000356864.3	GGG	22	TRUE	FALSE	FALSE	FALSE	NGN	NA	NA
ABE	18.30079156	acceptor	NA	18.30079156	CCCAGGTGCCCTAGTGGGGA	5	0.464681844716871	CAGGTG	NA	NA	CA	4	1	8	ENSG00000173535	ENST00000356864.3	AGT	19	TRUE	FALSE	FALSE	FALSE	NGN	NA	NA
ABE	17.08970976	acceptor	NA	17.08970976	TGTACCCAGGTGCCCTAGTG	5	0.464681844716871	CAGGTG	NA	NA	CA	8	1	8	ENSG00000173535	ENST00000356864.3	GGG	15	TRUE	FALSE	FALSE	FALSE	NGN	NA	NA
BE3	45.21372032	donor	13.32189974	45.21372032	TGTCTCACCTGCTACACTTC	4	0.464681844716871	CAGGTG	AC	8	CA	7	1	8	ENSG00000173535	ENST00000356864.3	CGG	16	FALSE	FALSE	FALSE	FALSE	NGN	NA	NA
BE3	8.073878628	acceptor	8.073878628	NA	TAGGGCACCTGGGTACACAC	5	0.464681844716871	CAGGTG	CC	9	NA	NA	1	8	ENSG00000173535	ENST00000356864.3	AGA	17	TRUE	FALSE	FALSE	FALSE	NGN	NA	NA
ABE	8.073878628	acceptor	NA	8.073878628	GTGTACCCAGGTGCCCTAGT	5	0.464681844716871	CAGGTG	NA	NA	CA	9	1	8	ENSG00000173535	ENST00000356864.3	GGG	14	TRUE	FALSE	FALSE	FALSE	NGN	NA	NA
ABE	2.960422164	acceptor	NA	2.960422164	TGTGTACCCAGGTGCCCTAG	5	0.464681844716871	CAGGTG	NA	NA	CA	10	1	8	ENSG00000173535	ENST00000356864.3	TGG	13	TRUE	FALSE	FALSE	FALSE	NGN	NA	NA
BE3	45.21372032	acceptor	45.21372032	NA	GGGCACCTGGGTACACACAG	4	0.4595505617977528	CAGGTG	CC	7	NA	NA	1	8	ENSG00000173535	ENST00000517558.1	AGA	19	TRUE	FALSE	FALSE	FALSE	NGN	NA	NA
ABE	45.21372032	acceptor	NA	45.21372032	GTACCCAGGTGCCCTAGTGG	4	0.4595505617977528	CAGGTG	NA	NA	CA	7	1	8	ENSG00000173535	ENST00000517558.1	GGA	16	TRUE	FALSE	FALSE	FALSE	NGN	NA	NA
BE3	41.176781	acceptor	41.176781	NA	GCACCTGGGTACACACAGAG	4	0.4595505617977528	CAGGTG	CC	5	NA	NA	1	8	ENSG00000173535	ENST00000517558.1	AGG	21	TRUE	FALSE	FALSE	FALSE	NGN	NA	NA
BE3	53.69129288	donor	38.21635884	53.69129288	TCTGTACCTGATTTACAAAC	2	0.5808988764044944	CAGGTA	AC	7	TA	6	1	8	ENSG00000173535	ENST00000517558.1	TGT	17	FALSE	FALSE	FALSE	FALSE	NGN	NA	NA
BE3	43.3298153	donor	38.21635884	43.3298153	GTCTCACCTGCTACACTTCC	3	0.4595505617977528	CAGGTG	AC	7	CA	6	1	8	ENSG00000173535	ENST00000517558.1	GGC	17	FALSE	FALSE	FALSE	FALSE	NGN	NA	NA
BE3	21.93403694	acceptor	21.93403694	NA	ACCTGGGTACACACAGAGAG	4	0.4595505617977528	CAGGTG	CC	2	NA	NA	1	8	ENSG00000173535	ENST00000517558.1	GGA	23	TRUE	FALSE	FALSE	FALSE	NGN	NA	NA
BE3	18.30079156	acceptor	18.30079156	NA	CACCTGGGTACACACAGAGA	4	0.4595505617977528	CAGGTG	CC	4	NA	NA	1	8	ENSG00000173535	ENST00000517558.1	GGG	22	TRUE	FALSE	FALSE	FALSE	NGN	NA	NA
ABE	18.30079156	acceptor	NA	18.30079156	CCCAGGTGCCCTAGTGGGGA	4	0.4595505617977528	CAGGTG	NA	NA	CA	4	1	8	ENSG00000173535	ENST00000517558.1	AGT	19	TRUE	FALSE	FALSE	FALSE	NGN	NA	NA
ABE	17.08970976	acceptor	NA	17.08970976	TGTACCCAGGTGCCCTAGTG	4	0.4595505617977528	CAGGTG	NA	NA	CA	8	1	8	ENSG00000173535	ENST00000517558.1	GGG	15	TRUE	FALSE	FALSE	FALSE	NGN	NA	NA
BE3	45.21372032	donor	13.32189974	45.21372032	TGTCTCACCTGCTACACTTC	3	0.4595505617977528	CAGGTG	AC	8	CA	7	1	8	ENSG00000173535	ENST00000517558.1	CGG	16	FALSE	FALSE	FALSE	FALSE	NGN	NA	NA
BE3	8.073878628	acceptor	8.073878628	NA	TAGGGCACCTGGGTACACAC	4	0.4595505617977528	CAGGTG	CC	9	NA	NA	1	8	ENSG00000173535	ENST00000517558.1	AGA	17	TRUE	FALSE	FALSE	FALSE	NGN	NA	NA
ABE	8.073878628	acceptor	NA	8.073878628	GTGTACCCAGGTGCCCTAGT	4	0.4595505617977528	CAGGTG	NA	NA	CA	9	1	8	ENSG00000173535	ENST00000517558.1	GGG	14	TRUE	FALSE	FALSE	FALSE	NGN	NA	NA
ABE	2.960422164	acceptor	NA	2.960422164	TGTGTACCCAGGTGCCCTAG	4	0.4595505617977528	CAGGTG	NA	NA	CA	10	1	8	ENSG00000173535	ENST00000517558.1	TGG	13	TRUE	FALSE	FALSE	FALSE	NGN	NA	NA
ABE	45.21372032	acceptor	NA	45.21372032	CTTCTCAGTCAGCACCTTGC	9	0.6843298384811561	CAGTCA	NA	NA	CA	7	-1	8	ENSG00000173530	ENST00000312584.3	TGG	16	TRUE	FALSE	FALSE	FALSE	NGN	NA	NA
BE3	44.13720317	donor	44.13720317	43.73350923	CTTACCCTGTTCTACACGTC	4	0.837631056956645	AGGGTA	AC	5	TA	4	-1	8	ENSG00000173530	ENST00000312584.3	CGG	19	FALSE	FALSE	FALSE	FALSE	NGN	NA	NA
BE3	44.13720317	donor	44.13720317	43.73350923	CCTACCTGAGCAGATGCCTT	5	0.7659393595919524	CAGGTA	AC	5	TA	4	-1	8	ENSG00000173530	ENST00000312584.3	TGA	19	FALSE	FALSE	FALSE	FALSE	NGN	NA	NA
BE3	44.13720317	donor	44.13720317	18.30079156	CTCACTCTGTGCACACGTTC	6	0.757155001416832	AGAGTG	AC	5	CA	4	-1	8	ENSG00000173530	ENST00000312584.3	GGG	19	FALSE	FALSE	FALSE	FALSE	NGN	NA	NA
BE3	44.13720317	donor	44.13720317	43.73350923	CTTACTGTCAGCGGAGTCAG	8	0.6843298384811561	ACAGTA	AC	5	TA	4	-1	8	ENSG00000173530	ENST00000312584.3	CGT	19	FALSE	FALSE	FALSE	FALSE	NGN	NA	NA
ABE	43.3298153	acceptor	NA	43.3298153	TTCTCAGTCAGCACCTTGCT	9	0.6843298384811561	CAGTCA	NA	NA	CA	6	-1	8	ENSG00000173530	ENST00000312584.3	GGA	17	TRUE	FALSE	FALSE	FALSE	NGN	NA	NA
BE3	53.69129288	donor	38.21635884	53.69129288	TCTGTACCTGATTTACAAAC	3	0.869084726551431	CAGGTA	AC	7	TA	6	-1	8	ENSG00000173530	ENST00000312584.3	TGT	17	FALSE	FALSE	FALSE	FALSE	NGN	NA	NA
BE3	43.3298153	donor	38.21635884	43.3298153	AACTCACCAGCAGACGCTGT	7	0.7047322187588552	CTGGTG	AC	7	CA	6	-1	8	ENSG00000173530	ENST00000312584.3	GGC	17	FALSE	FALSE	FALSE	FALSE	NGN	NA	NA
BE3	53.69129288	donor	38.21635884	53.69129288	CACTTACTGTCAGCGGAGTC	8	0.6843298384811561	ACAGTA	AC	7	TA	6	-1	8	ENSG00000173530	ENST00000312584.3	AGC	17	FALSE	FALSE	FALSE	FALSE	NGN	NA	NA
BE3	26.91292876	acceptor	26.91292876	NA	GCTGACTGAGAAGAGAGAAG	9	0.6843298384811561	CAGTCA	AC	6	NA	NA	-1	8	ENSG00000173530	ENST00000312584.3	AGA	20	TRUE	FALSE	FALSE	FALSE	NGN	NA	NA
BE3	41.176781	donor	26.91292876	41.176781	ACTCACTCTGTGCACACGTT	6	0.757155001416832	AGAGTG	AC	6	CA	5	-1	8	ENSG00000173530	ENST00000312584.3	CGG	18	FALSE	FALSE	FALSE	FALSE	NGN	NA	NA
BE3	32.02638522	donor	23.01055409	32.02638522	TTACCCTGTTCTACACGTCC	4	0.837631056956645	AGGGTA	AC	4	TA	3	-1	8	ENSG00000173530	ENST00000312584.3	GGC	20	FALSE	FALSE	FALSE	FALSE	NGN	NA	NA
BE3	23.01055409	donor	23.01055409	11.16886544	TCACTCTGTGCACACGTTCG	6	0.757155001416832	AGAGTG	AC	4	CA	3	-1	8	ENSG00000173530	ENST00000312584.3	GGA	20	FALSE	FALSE	FALSE	FALSE	NGN	NA	NA
BE3	13.32189974	acceptor	13.32189974	NA	GTGCTGACTGAGAAGAGAGA	9	0.6843298384811561	CAGTCA	AC	8	NA	NA	-1	8	ENSG00000173530	ENST00000312584.3	AGA	18	TRUE	FALSE	FALSE	FALSE	NGN	NA	NA
BE3	45.21372032	donor	13.32189974	45.21372032	CAACTCACCAGCAGACGCTG	7	0.7047322187588552	CTGGTG	AC	8	CA	7	-1	8	ENSG00000173530	ENST00000312584.3	TGG	16	FALSE	FALSE	FALSE	FALSE	NGN	NA	NA
ABE	11.16886544	acceptor	NA	11.16886544	TCAGTCAGCACCTTGCTGGA	9	0.6843298384811561	CAGTCA	NA	NA	CA	3	-1	8	ENSG00000173530	ENST00000312584.3	TGC	20	TRUE	FALSE	FALSE	FALSE	NGN	NA	NA
BE3	12.24538259	donor	10.7651715	12.24538259	TACCTGAGCAGATGCCTTTG	5	0.7659393595919524	CAGGTA	AC	3	TA	2	-1	8	ENSG00000173530	ENST00000312584.3	AGG	21	FALSE	FALSE	FALSE	FALSE	NGN	NA	NA
BE3	51	donor	5.517150396	51	CTGTCTTACCCTGTTCTACA	4	0.837631056956645	AGGGTA	AC	9	TA	8	-1	8	ENSG00000173530	ENST00000312584.3	CGT	15	FALSE	FALSE	FALSE	FALSE	NGN	NA	NA
BE3	7.939313984	donor	4.575197889	7.939313984	ACCTGAGCAGATGCCTTTGA	5	0.7659393595919524	CAGGTA	AC	2	TA	1	-1	8	ENSG00000173530	ENST00000312584.3	GGT	22	FALSE	FALSE	FALSE	FALSE	NGN	NA	NA
ABE	2.960422164	acceptor	NA	2.960422164	TCTCTTCTCAGTCAGCACCT	9	0.6843298384811561	CAGTCA	NA	NA	CA	10	-1	8	ENSG00000173530	ENST00000312584.3	TGC	13	TRUE	FALSE	FALSE	FALSE	NGN	NA	NA
BE3	8.073878628	donor	2.691292876	8.073878628	ACCAACTCACTCTGTGCACA	6	0.757155001416832	AGAGTG	AC	10	CA	9	-1	8	ENSG00000173530	ENST00000312584.3	CGT	14	FALSE	FALSE	FALSE	FALSE	NGN	NA	NA
BE3	8.073878628	donor	2.691292876	8.073878628	CTCAACTCACCAGCAGACGC	7	0.7047322187588552	CTGGTG	AC	10	CA	9	-1	8	ENSG00000173530	ENST00000312584.3	TGT	14	FALSE	FALSE	FALSE	FALSE	NGN	NA	NA
BE3	44.13720317	donor	44.13720317	18.30079156	CTCACCCTCTGCTGCACTTC	4	0.7448224852071006	AGGGTG	AC	5	CA	4	-1	8	ENSG00000104689	ENST00000221132.7	CGG	19	FALSE	FALSE	FALSE	FALSE	NGN	NA	NA
BE3	44.13720317	donor	44.13720317	18.30079156	CTCACCCTGTCCATGCACTT	7	0.6712278106508875	AGGGTG	AC	5	CA	4	-1	8	ENSG00000104689	ENST00000221132.7	GGG	19	FALSE	FALSE	FALSE	FALSE	NGN	NA	NA
BE3	53.69129288	donor	38.21635884	53.69129288	TCTGTACCTGATTTACAAGC	3	0.7858727810650887	CAGGTA	AC	7	TA	6	-1	8	ENSG00000104689	ENST00000221132.7	TGT	17	FALSE	FALSE	FALSE	FALSE	NGN	NA	NA
BE3	53.69129288	donor	38.21635884	53.69129288	CACTTACTCTCAGTGGGGTC	9	0.577292899408284	AGAGTA	AC	7	TA	6	-1	8	ENSG00000104689	ENST00000221132.7	AGC	17	FALSE	FALSE	FALSE	FALSE	NGN	NA	NA
BE3	41.176781	donor	26.91292876	41.176781	ACTCACCCTGTCCATGCACT	7	0.6712278106508875	AGGGTG	AC	6	CA	5	-1	8	ENSG00000104689	ENST00000221132.7	TGG	18	FALSE	FALSE	FALSE	FALSE	NGN	NA	NA
BE3	23.01055409	donor	23.01055409	11.16886544	TCACCCTCTGCTGCACTTCC	4	0.7448224852071006	AGGGTG	AC	4	CA	3	-1	8	ENSG00000104689	ENST00000221132.7	GGC	20	FALSE	FALSE	FALSE	FALSE	NGN	NA	NA
BE3	23.01055409	donor	23.01055409	11.16886544	TCACCCTGTCCATGCACTTG	7	0.6712278106508875	AGGGTG	AC	4	CA	3	-1	8	ENSG00000104689	ENST00000221132.7	GGG	20	FALSE	FALSE	FALSE	FALSE	NGN	NA	NA
BE3	51	donor	13.32189974	51	CTTTGTACCTGATTCTTTGT	5	0.7178254437869822	CAGGTA	AC	8	TA	7	-1	8	ENSG00000104689	ENST00000221132.7	GGA	16	FALSE	FALSE	FALSE	FALSE	NGN	NA	NA
BE3	45.21372032	donor	13.32189974	45.21372032	CAACTCACCAGCAGACACTG	8	0.6039201183431953	CTGGTG	AC	8	CA	7	-1	8	ENSG00000104689	ENST00000221132.7	TGC	16	FALSE	FALSE	FALSE	FALSE	NGN	NA	NA
ABE	11.16886544	acceptor	NA	11.16886544	CCAGCTCTGATGCTGTTCTT	10	0.577292899408284	CAGCTC	NA	NA	CA	3	-1	8	ENSG00000104689	ENST00000221132.7	TGA	20	TRUE	FALSE	FALSE	FALSE	NGN	NA	NA
BE3	21.93403694	donor	10.7651715	21.93403694	CACCCTGTCCATGCACTTGG	7	0.6712278106508875	AGGGTG	AC	3	CA	2	-1	8	ENSG00000104689	ENST00000221132.7	GGT	21	FALSE	FALSE	FALSE	FALSE	NGN	NA	NA
BE3	51	donor	5.517150396	51	GCTTTGTACCTGATTCTTTG	5	0.7178254437869822	CAGGTA	AC	9	TA	8	-1	8	ENSG00000104689	ENST00000221132.7	TGG	15	FALSE	FALSE	FALSE	FALSE	NGN	NA	NA
BE3	7.939313984	donor	4.575197889	7.939313984	ACCTGAGCCGATGCAACAAC	6	0.6826923076923077	CAGGTA	AC	2	TA	1	-1	8	ENSG00000104689	ENST00000221132.7	AGA	22	FALSE	FALSE	FALSE	FALSE	NGN	NA	NA
ABE	2.960422164	acceptor	NA	2.960422164	TCTCCACCCAGCTCTGATGC	10	0.577292899408284	CAGCTC	NA	NA	CA	10	-1	8	ENSG00000104689	ENST00000221132.7	TGT	13	TRUE	FALSE	FALSE	FALSE	NGN	NA	NA
BE3	48.98153034	donor	2.691292876	48.98153034	CATTCTGTACCTGATTTACA	3	0.7858727810650887	CAGGTA	AC	10	TA	9	-1	8	ENSG00000104689	ENST00000221132.7	AGC	14	FALSE	FALSE	FALSE	FALSE	NGN	NA	NA
BE3	8.073878628	donor	2.691292876	8.073878628	CCCAACTCACCAGCAGACAC	8	0.6039201183431953	CTGGTG	AC	10	CA	9	-1	8	ENSG00000104689	ENST00000221132.7	TGT	14	FALSE	FALSE	FALSE	FALSE	NGN	NA	NA
BE3	1.480211082	acceptor	1.480211082	NA	CATCAGAGCTGGGTGGAGAA	10	0.577292899408284	CAGCTC	GC	9	NA	NA	-1	8	ENSG00000104689	ENST00000221132.7	AGC	17	TRUE	FALSE	FALSE	FALSE	NGN	NA	NA
BE3	0.134564644	acceptor	0.134564644	NA	AGCTGGGTGGAGAAAGCCAC	10	0.577292899408284	CAGCTC	GC	2	NA	NA	-1	8	ENSG00000104689	ENST00000221132.7	AGA	23	TRUE	FALSE	FALSE	FALSE	NGN	NA	NA
BE3	44.13720317	donor	44.13720317	18.30079156	CTCACCCTCTGCTGCACTTC	3	0.8431372549019608	AGGGTG	AC	5	CA	4	-1	8	ENSG00000104689	ENST00000613472.1	CGG	19	FALSE	FALSE	FALSE	FALSE	NGN	NA	NA
BE3	44.13720317	donor	44.13720317	18.30079156	CTCACCCTGTCCATGCACTT	6	0.6377708978328174	AGGGTG	AC	5	CA	4	-1	8	ENSG00000104689	ENST00000613472.1	GGG	19	FALSE	FALSE	FALSE	FALSE	NGN	NA	NA
BE3	53.69129288	donor	38.21635884	53.69129288	TCTGTACCTGATTTACAAGC	2	0.957688338493292	CAGGTA	AC	7	TA	6	-1	8	ENSG00000104689	ENST00000613472.1	TGT	17	FALSE	FALSE	FALSE	FALSE	NGN	NA	NA
BE3	53.69129288	donor	38.21635884	53.69129288	CACTTACTCTCAGTGGGGTC	8	0.3756449948400413	AGAGTA	AC	7	TA	6	-1	8	ENSG00000104689	ENST00000613472.1	AGC	17	FALSE	FALSE	FALSE	FALSE	NGN	NA	NA
BE3	41.176781	donor	26.91292876	41.176781	ACTCACCCTGTCCATGCACT	6	0.6377708978328174	AGGGTG	AC	6	CA	5	-1	8	ENSG00000104689	ENST00000613472.1	TGG	18	FALSE	FALSE	FALSE	FALSE	NGN	NA	NA
BE3	23.01055409	donor	23.01055409	11.16886544	TCACCCTCTGCTGCACTTCC	3	0.8431372549019608	AGGGTG	AC	4	CA	3	-1	8	ENSG00000104689	ENST00000613472.1	GGC	20	FALSE	FALSE	FALSE	FALSE	NGN	NA	NA
BE3	23.01055409	donor	23.01055409	11.16886544	TCACCCTGTCCATGCACTTG	6	0.6377708978328174	AGGGTG	AC	4	CA	3	-1	8	ENSG00000104689	ENST00000613472.1	GGG	20	FALSE	FALSE	FALSE	FALSE	NGN	NA	NA
BE3	51	donor	13.32189974	51	CTTTGTACCTGATTCTTTGT	4	0.7678018575851393	CAGGTA	AC	8	TA	7	-1	8	ENSG00000104689	ENST00000613472.1	GGA	16	FALSE	FALSE	FALSE	FALSE	NGN	NA	NA
BE3	45.21372032	donor	13.32189974	45.21372032	CAACTCACCAGCAGACACTG	7	0.4499484004127967	CTGGTG	AC	8	CA	7	-1	8	ENSG00000104689	ENST00000613472.1	TGC	16	FALSE	FALSE	FALSE	FALSE	NGN	NA	NA
ABE	11.16886544	acceptor	NA	11.16886544	CCAGCTCTGATGCTGTTCTT	9	0.3756449948400413	CAGCTC	NA	NA	CA	3	-1	8	ENSG00000104689	ENST00000613472.1	TGA	20	TRUE	FALSE	FALSE	FALSE	NGN	NA	NA
BE3	21.93403694	donor	10.7651715	21.93403694	CACCCTGTCCATGCACTTGG	6	0.6377708978328174	AGGGTG	AC	3	CA	2	-1	8	ENSG00000104689	ENST00000613472.1	GGT	21	FALSE	FALSE	FALSE	FALSE	NGN	NA	NA
BE3	51	donor	5.517150396	51	GCTTTGTACCTGATTCTTTG	4	0.7678018575851393	CAGGTA	AC	9	TA	8	-1	8	ENSG00000104689	ENST00000613472.1	TGG	15	FALSE	FALSE	FALSE	FALSE	NGN	NA	NA
BE3	7.939313984	donor	4.575197889	7.939313984	ACCTGAGCCGATGCAACAAC	5	0.6697626418988648	CAGGTA	AC	2	TA	1	-1	8	ENSG00000104689	ENST00000613472.1	AGA	22	FALSE	FALSE	FALSE	FALSE	NGN	NA	NA
ABE	2.960422164	acceptor	NA	2.960422164	TCTCCACCCAGCTCTGATGC	9	0.3756449948400413	CAGCTC	NA	NA	CA	10	-1	8	ENSG00000104689	ENST00000613472.1	TGT	13	TRUE	FALSE	FALSE	FALSE	NGN	NA	NA
BE3	48.98153034	donor	2.691292876	48.98153034	CATTCTGTACCTGATTTACA	2	0.957688338493292	CAGGTA	AC	10	TA	9	-1	8	ENSG00000104689	ENST00000613472.1	AGC	14	FALSE	FALSE	FALSE	FALSE	NGN	NA	NA
BE3	8.073878628	donor	2.691292876	8.073878628	CCCAACTCACCAGCAGACAC	7	0.4499484004127967	CTGGTG	AC	10	CA	9	-1	8	ENSG00000104689	ENST00000613472.1	TGT	14	FALSE	FALSE	FALSE	FALSE	NGN	NA	NA
BE3	1.480211082	acceptor	1.480211082	NA	CATCAGAGCTGGGTGGAGAA	9	0.3756449948400413	CAGCTC	GC	9	NA	NA	-1	8	ENSG00000104689	ENST00000613472.1	AGC	17	TRUE	FALSE	FALSE	FALSE	NGN	NA	NA
BE3	0.134564644	acceptor	0.134564644	NA	AGCTGGGTGGAGAAAGCCAC	9	0.3756449948400413	CAGCTC	GC	2	NA	NA	-1	8	ENSG00000104689	ENST00000613472.1	AGA	23	TRUE	FALSE	FALSE	FALSE	NGN	NA	NA
ABE	48.98153034	acceptor	NA	48.98153034	TCTCTTCTAGGTTGTGGAGG	7	0.04518950437317781	TAGGTT	NA	NA	TA	9	-1	8	ENSG00000104689	ENST00000524158.5	GGA	14	TRUE	FALSE	FALSE	FALSE	NGN	NA	NA
BE3	45.21372032	acceptor	45.21372032	NA	CACAACCTAGAAGAGAAGAC	7	0.04518950437317781	TAGGTT	CC	7	NA	NA	-1	8	ENSG00000104689	ENST00000524158.5	GGT	19	TRUE	FALSE	FALSE	FALSE	NGN	NA	NA
BE3	44.13720317	donor	44.13720317	18.30079156	CTCACCCTCTGCTGCACTTC	4	0.29008746355685133	AGGGTG	AC	5	CA	4	-1	8	ENSG00000104689	ENST00000524158.5	CGG	19	FALSE	FALSE	FALSE	FALSE	NGN	NA	NA
BE3	44.13720317	donor	44.13720317	18.30079156	CTCACCCTGTCCATGCACTT	7	0	AGGGTG	AC	5	CA	4	-1	8	ENSG00000104689	ENST00000524158.5	GGG	19	TRUE	FALSE	FALSE	TRUE	NGN	NA	NA
BE3	53.69129288	donor	38.21635884	53.69129288	TCTGTACCTGATTTACAAGC	3	0.45189504373177847	CAGGTA	AC	7	TA	6	-1	8	ENSG00000104689	ENST00000524158.5	TGT	17	FALSE	FALSE	FALSE	FALSE	NGN	NA	NA
ABE	32.02638522	acceptor	NA	32.02638522	TTCTCTTCTAGGTTGTGGAG	7	0.04518950437317781	TAGGTT	NA	NA	TA	10	-1	8	ENSG00000104689	ENST00000524158.5	GGG	13	TRUE	FALSE	FALSE	FALSE	NGN	NA	NA
BE3	41.176781	donor	26.91292876	41.176781	ACTCACCCTGTCCATGCACT	7	0	AGGGTG	AC	6	CA	5	-1	8	ENSG00000104689	ENST00000524158.5	TGG	18	TRUE	FALSE	FALSE	TRUE	NGN	NA	NA
BE3	23.01055409	donor	23.01055409	11.16886544	TCACCCTCTGCTGCACTTCC	4	0.29008746355685133	AGGGTG	AC	4	CA	3	-1	8	ENSG00000104689	ENST00000524158.5	GGC	20	FALSE	FALSE	FALSE	FALSE	NGN	NA	NA
BE3	23.01055409	donor	23.01055409	11.16886544	TCACCCTGTCCATGCACTTG	7	0	AGGGTG	AC	4	CA	3	-1	8	ENSG00000104689	ENST00000524158.5	GGG	20	TRUE	FALSE	FALSE	TRUE	NGN	NA	NA
BE3	17.08970976	acceptor	17.08970976	NA	CCACAACCTAGAAGAGAAGA	7	0.04518950437317781	TAGGTT	CC	8	NA	NA	-1	8	ENSG00000104689	ENST00000524158.5	CGG	18	TRUE	FALSE	FALSE	FALSE	NGN	NA	NA
BE3	51	donor	13.32189974	51	CTTTGTACCTGATTCTTTGT	5	0.18367346938775508	CAGGTA	AC	8	TA	7	-1	8	ENSG00000104689	ENST00000524158.5	GGA	16	FALSE	FALSE	FALSE	FALSE	NGN	NA	NA
ABE	12.24538259	acceptor	NA	12.24538259	CTTCTCTTCTAGGTTGTGGA	7	0.04518950437317781	TAGGTT	NA	NA	TA	11	-1	8	ENSG00000104689	ENST00000524158.5	GGG	12	TRUE	FALSE	FALSE	FALSE	NGN	NA	NA
BE3	21.93403694	donor	10.7651715	21.93403694	CACCCTGTCCATGCACTTGG	7	0	AGGGTG	AC	3	CA	2	-1	8	ENSG00000104689	ENST00000524158.5	GGT	21	TRUE	FALSE	FALSE	TRUE	NGN	NA	NA
ABE	7.939313984	acceptor	NA	7.939313984	TCTTCTCTTCTAGGTTGTGG	7	0.04518950437317781	TAGGTT	NA	NA	TA	12	-1	8	ENSG00000104689	ENST00000524158.5	AGG	11	TRUE	FALSE	FALSE	FALSE	NGN	NA	NA
ABE	7.939313984	acceptor	NA	7.939313984	AGGTTGTGGAGGGGACCCCA	7	0.04518950437317781	TAGGTT	NA	NA	TA	1	-1	8	ENSG00000104689	ENST00000524158.5	AGT	22	TRUE	FALSE	FALSE	FALSE	NGN	NA	NA
BE3	51	donor	5.517150396	51	GCTTTGTACCTGATTCTTTG	5	0.18367346938775508	CAGGTA	AC	9	TA	8	-1	8	ENSG00000104689	ENST00000524158.5	TGG	15	FALSE	FALSE	FALSE	FALSE	NGN	NA	NA
BE3	7.939313984	donor	4.575197889	7.939313984	ACCTGAGCCGATGCAACAAC	6	0.04518950437317781	CAGGTA	AC	2	TA	1	-1	8	ENSG00000104689	ENST00000524158.5	AGA	22	FALSE	FALSE	FALSE	FALSE	NGN	NA	NA
BE3	48.98153034	donor	2.691292876	48.98153034	CATTCTGTACCTGATTTACA	3	0.45189504373177847	CAGGTA	AC	10	TA	9	-1	8	ENSG00000104689	ENST00000524158.5	AGC	14	FALSE	FALSE	FALSE	FALSE	NGN	NA	NA
BE3	1.07651715	acceptor	1.07651715	NA	CCTCCACAACCTAGAAGAGA	7	0.04518950437317781	TAGGTT	CC	11	NA	NA	-1	8	ENSG00000104689	ENST00000524158.5	AGA	15	TRUE	FALSE	FALSE	FALSE	NGN	NA	NA
BE3	44.13720317	donor	44.13720317	18.30079156	CTCACCGCAGCAGGTCCTGC	2	0.7214033018867925	GCGGTG	AC	5	CA	4	1	8	ENSG00000147457	ENST00000397677.5	AGC	19	FALSE	FALSE	FALSE	FALSE	NGN	NA	NA
BE3	44.13720317	donor	44.13720317	18.30079156	CCCACCTTCAACAGCTCCAC	3	0.6709905660377358	AAGGTG	AC	5	CA	4	1	8	ENSG00000147457	ENST00000397677.5	AGC	19	FALSE	FALSE	FALSE	FALSE	NGN	NA	NA
BE3	44.13720317	donor	44.13720317	18.30079156	CTCACCAGCTGCTTCTTTCC	6	0.5630896226415094	CTGGTG	AC	5	CA	4	1	8	ENSG00000147457	ENST00000397677.5	TGC	19	FALSE	FALSE	FALSE	FALSE	NGN	NA	NA
BE3	44.13720317	donor	44.13720317	43.73350923	ACTACCATCTGATCTGTCTG	7	0.5280070754716981	ATGGTA	AC	5	TA	4	1	8	ENSG00000147457	ENST00000397677.5	GGA	19	FALSE	FALSE	FALSE	FALSE	NGN	NA	NA
BE3	41.176781	acceptor	41.176781	NA	AAACCTGCAAGGCAAAGAAA	11	0.42865566037735847	CAGGTT	CC	5	NA	NA	1	8	ENSG00000147457	ENST00000397677.5	TGA	21	TRUE	FALSE	FALSE	FALSE	NGN	NA	NA
ABE	41.176781	acceptor	NA	41.176781	TTGCAGGTTTGGTCCCAAGC	11	0.42865566037735847	CAGGTT	NA	NA	CA	5	1	8	ENSG00000147457	ENST00000397677.5	AGT	18	TRUE	FALSE	FALSE	FALSE	NGN	NA	NA
BE3	53.69129288	donor	38.21635884	53.69129288	TCCATACCTTCTCCCCGTTC	4	0.6164504716981132	AAGGTA	AC	7	TA	6	1	8	ENSG00000147457	ENST00000397677.5	TGC	17	FALSE	FALSE	FALSE	FALSE	NGN	NA	NA
BE3	53.69129288	donor	38.21635884	53.69129288	AAGTTACCTCTCTGCTTCCT	5	0.5772405660377358	GAGGTA	AC	7	TA	6	1	8	ENSG00000147457	ENST00000397677.5	GGG	17	FALSE	FALSE	FALSE	FALSE	NGN	NA	NA
BE3	53.69129288	donor	38.21635884	53.69129288	TGACTACCATCTGATCTGTC	7	0.5280070754716981	ATGGTA	AC	7	TA	6	1	8	ENSG00000147457	ENST00000397677.5	TGG	17	FALSE	FALSE	FALSE	FALSE	NGN	NA	NA
BE3	53.69129288	donor	38.21635884	53.69129288	TCCATACCTCCCTCTGATAA	10	0.42865566037735847	GAGGTA	AC	7	TA	6	1	8	ENSG00000147457	ENST00000397677.5	GGA	17	FALSE	FALSE	FALSE	FALSE	NGN	NA	NA
BE3	48.98153034	donor	26.91292876	48.98153034	AGTTACCTCTCTGCTTCCTG	5	0.5772405660377358	GAGGTA	AC	6	TA	5	1	8	ENSG00000147457	ENST00000397677.5	GGA	18	FALSE	FALSE	FALSE	FALSE	NGN	NA	NA
BE3	48.98153034	donor	26.91292876	48.98153034	GACTACCATCTGATCTGTCT	7	0.5280070754716981	ATGGTA	AC	6	TA	5	1	8	ENSG00000147457	ENST00000397677.5	GGG	18	FALSE	FALSE	FALSE	FALSE	NGN	NA	NA
ABE	17.08970976	acceptor	NA	17.08970976	GCCTTGCAGGTTTGGTCCCA	11	0.42865566037735847	CAGGTT	NA	NA	CA	8	1	8	ENSG00000147457	ENST00000397677.5	AGC	15	TRUE	FALSE	FALSE	FALSE	NGN	NA	NA
BE3	45.21372032	donor	13.32189974	45.21372032	CCCCTCACCGCAGCAGGTCC	2	0.7214033018867925	GCGGTG	AC	8	CA	7	1	8	ENSG00000147457	ENST00000397677.5	TGC	16	FALSE	FALSE	FALSE	FALSE	NGN	NA	NA
BE3	51	donor	13.32189974	51	AAAGTTACCTCTCTGCTTCC	5	0.5772405660377358	GAGGTA	AC	8	TA	7	1	8	ENSG00000147457	ENST00000397677.5	TGG	16	FALSE	FALSE	FALSE	FALSE	NGN	NA	NA
BE3	51	donor	13.32189974	51	CTCCATACCTCCCTCTGATA	10	0.42865566037735847	GAGGTA	AC	8	TA	7	1	8	ENSG00000147457	ENST00000397677.5	AGG	16	FALSE	FALSE	FALSE	FALSE	NGN	NA	NA
BE3	21.93403694	donor	10.7651715	21.93403694	CACCTTCAACAGCTCCACAG	3	0.6709905660377358	AAGGTG	AC	3	CA	2	1	8	ENSG00000147457	ENST00000397677.5	CGA	21	FALSE	FALSE	FALSE	FALSE	NGN	NA	NA
BE3	12.24538259	donor	10.7651715	12.24538259	TACCTTCTCCCCGTTCTGCT	4	0.6164504716981132	AAGGTA	AC	3	TA	2	1	8	ENSG00000147457	ENST00000397677.5	CGA	21	FALSE	FALSE	FALSE	FALSE	NGN	NA	NA
BE3	12.24538259	donor	10.7651715	12.24538259	TACCATCTGATCTGTCTGGG	7	0.5280070754716981	ATGGTA	AC	3	TA	2	1	8	ENSG00000147457	ENST00000397677.5	AGG	21	FALSE	FALSE	FALSE	FALSE	NGN	NA	NA
BE3	12.24538259	donor	10.7651715	12.24538259	TACCTCTTGGATCTGATCCA	8	0.4991155660377359	GAGGTA	AC	3	TA	2	1	8	ENSG00000147457	ENST00000397677.5	CGA	21	FALSE	FALSE	FALSE	FALSE	NGN	NA	NA
BE3	12.24538259	donor	10.7651715	12.24538259	TACCTCCCTCTGATAAGGAC	10	0.42865566037735847	GAGGTA	AC	3	TA	2	1	8	ENSG00000147457	ENST00000397677.5	AGT	21	FALSE	FALSE	FALSE	FALSE	NGN	NA	NA
BE3	7.939313984	donor	4.575197889	7.939313984	ACCATCTGATCTGTCTGGGA	7	0.5280070754716981	ATGGTA	AC	2	TA	1	1	8	ENSG00000147457	ENST00000397677.5	GGC	22	FALSE	FALSE	FALSE	FALSE	NGN	NA	NA
BE3	2.960422164	acceptor	2.960422164	NA	GGACCAAACCTGCAAGGCAA	11	0.42865566037735847	CAGGTT	CC	10	NA	NA	1	8	ENSG00000147457	ENST00000397677.5	AGA	16	TRUE	FALSE	FALSE	FALSE	NGN	NA	NA
BE3	48.98153034	donor	2.691292876	48.98153034	CTTTCTGTACCTCTTGGATC	8	0.4991155660377359	GAGGTA	AC	10	TA	9	1	8	ENSG00000147457	ENST00000397677.5	TGA	14	FALSE	FALSE	FALSE	FALSE	NGN	NA	NA
BE3	8.073878628	donor	2.691292876	8.073878628	GTCCACTCACCTAAGCCATT	9	0.4814268867924528	TAGGTG	AC	10	CA	9	1	8	ENSG00000147457	ENST00000397677.5	TGT	14	FALSE	FALSE	FALSE	FALSE	NGN	NA	NA
BE3	44.13720317	donor	44.13720317	18.30079156	CCCACCTTCAACAGCTCCAC	2	0.6800714924039322	AAGGTG	AC	5	CA	4	1	8	ENSG00000147457	ENST00000313219.8	AGC	19	FALSE	FALSE	FALSE	FALSE	NGN	NA	NA
BE3	44.13720317	donor	44.13720317	18.30079156	CTCACCAGCTGCTTCTTTCC	5	0.5710455764075066	CTGGTG	AC	5	CA	4	1	8	ENSG00000147457	ENST00000313219.8	TGC	19	FALSE	FALSE	FALSE	FALSE	NGN	NA	NA
BE3	44.13720317	donor	44.13720317	43.73350923	ACTACCATCTGATCTGTCTG	6	0.5355972594578493	ATGGTA	AC	5	TA	4	1	8	ENSG00000147457	ENST00000313219.8	GGA	19	FALSE	FALSE	FALSE	FALSE	NGN	NA	NA
BE3	41.176781	acceptor	41.176781	NA	AAACCTGCAAGGCAAAGAAA	10	0.4352100089365505	CAGGTT	CC	5	NA	NA	1	8	ENSG00000147457	ENST00000313219.8	TGA	21	TRUE	FALSE	FALSE	FALSE	NGN	NA	NA
ABE	41.176781	acceptor	NA	41.176781	TTGCAGGTTTGGTCCCAAGC	10	0.4352100089365505	CAGGTT	NA	NA	CA	5	1	8	ENSG00000147457	ENST00000313219.8	AGT	18	TRUE	FALSE	FALSE	FALSE	NGN	NA	NA
BE3	53.69129288	donor	38.21635884	53.69129288	TCCATACCTTCTCCCCGTTC	3	0.6249627643729521	AAGGTA	AC	7	TA	6	1	8	ENSG00000147457	ENST00000313219.8	TGC	17	FALSE	FALSE	FALSE	FALSE	NGN	NA	NA
BE3	53.69129288	donor	38.21635884	53.69129288	AAGTTACCTCTCTGCTTCCT	4	0.5853440571939231	GAGGTA	AC	7	TA	6	1	8	ENSG00000147457	ENST00000313219.8	GGG	17	FALSE	FALSE	FALSE	FALSE	NGN	NA	NA
BE3	53.69129288	donor	38.21635884	53.69129288	TGACTACCATCTGATCTGTC	6	0.5355972594578493	ATGGTA	AC	7	TA	6	1	8	ENSG00000147457	ENST00000313219.8	TGG	17	FALSE	FALSE	FALSE	FALSE	NGN	NA	NA
BE3	53.69129288	donor	38.21635884	53.69129288	TCCATACCTCCCTCTGATAA	9	0.4352100089365505	GAGGTA	AC	7	TA	6	1	8	ENSG00000147457	ENST00000313219.8	GGA	17	FALSE	FALSE	FALSE	FALSE	NGN	NA	NA
BE3	48.98153034	donor	26.91292876	48.98153034	AGTTACCTCTCTGCTTCCTG	4	0.5853440571939231	GAGGTA	AC	6	TA	5	1	8	ENSG00000147457	ENST00000313219.8	GGA	18	FALSE	FALSE	FALSE	FALSE	NGN	NA	NA
BE3	48.98153034	donor	26.91292876	48.98153034	GACTACCATCTGATCTGTCT	6	0.5355972594578493	ATGGTA	AC	6	TA	5	1	8	ENSG00000147457	ENST00000313219.8	GGG	18	FALSE	FALSE	FALSE	FALSE	NGN	NA	NA
ABE	17.08970976	acceptor	NA	17.08970976	GCCTTGCAGGTTTGGTCCCA	10	0.4352100089365505	CAGGTT	NA	NA	CA	8	1	8	ENSG00000147457	ENST00000313219.8	AGC	15	TRUE	FALSE	FALSE	FALSE	NGN	NA	NA
BE3	51	donor	13.32189974	51	AAAGTTACCTCTCTGCTTCC	4	0.5853440571939231	GAGGTA	AC	8	TA	7	1	8	ENSG00000147457	ENST00000313219.8	TGG	16	FALSE	FALSE	FALSE	FALSE	NGN	NA	NA
BE3	51	donor	13.32189974	51	CTCCATACCTCCCTCTGATA	9	0.4352100089365505	GAGGTA	AC	8	TA	7	1	8	ENSG00000147457	ENST00000313219.8	AGG	16	FALSE	FALSE	FALSE	FALSE	NGN	NA	NA
BE3	21.93403694	donor	10.7651715	21.93403694	CACCTTCAACAGCTCCACAG	2	0.6800714924039322	AAGGTG	AC	3	CA	2	1	8	ENSG00000147457	ENST00000313219.8	CGA	21	FALSE	FALSE	FALSE	FALSE	NGN	NA	NA
BE3	12.24538259	donor	10.7651715	12.24538259	TACCTTCTCCCCGTTCTGCT	3	0.6249627643729521	AAGGTA	AC	3	TA	2	1	8	ENSG00000147457	ENST00000313219.8	CGA	21	FALSE	FALSE	FALSE	FALSE	NGN	NA	NA
BE3	12.24538259	donor	10.7651715	12.24538259	TACCATCTGATCTGTCTGGG	6	0.5355972594578493	ATGGTA	AC	3	TA	2	1	8	ENSG00000147457	ENST00000313219.8	AGG	21	FALSE	FALSE	FALSE	FALSE	NGN	NA	NA
BE3	12.24538259	donor	10.7651715	12.24538259	TACCTCTTGGATCTGATCCA	7	0.5064045278522491	GAGGTA	AC	3	TA	2	1	8	ENSG00000147457	ENST00000313219.8	CGA	21	FALSE	FALSE	FALSE	FALSE	NGN	NA	NA
BE3	12.24538259	donor	10.7651715	12.24538259	TACCTCCCTCTGATAAGGAC	9	0.4352100089365505	GAGGTA	AC	3	TA	2	1	8	ENSG00000147457	ENST00000313219.8	AGT	21	FALSE	FALSE	FALSE	FALSE	NGN	NA	NA
BE3	7.939313984	donor	4.575197889	7.939313984	ACCATCTGATCTGTCTGGGA	6	0.5355972594578493	ATGGTA	AC	2	TA	1	1	8	ENSG00000147457	ENST00000313219.8	GGC	22	FALSE	FALSE	FALSE	FALSE	NGN	NA	NA
BE3	2.960422164	acceptor	2.960422164	NA	GGACCAAACCTGCAAGGCAA	10	0.4352100089365505	CAGGTT	CC	10	NA	NA	1	8	ENSG00000147457	ENST00000313219.8	AGA	16	TRUE	FALSE	FALSE	FALSE	NGN	NA	NA
BE3	48.98153034	donor	2.691292876	48.98153034	CTTTCTGTACCTCTTGGATC	7	0.5064045278522491	GAGGTA	AC	10	TA	9	1	8	ENSG00000147457	ENST00000313219.8	TGA	14	FALSE	FALSE	FALSE	FALSE	NGN	NA	NA
BE3	8.073878628	donor	2.691292876	8.073878628	GTCCACTCACCTAAGCCATT	8	0.48853142686922846	TAGGTG	AC	10	CA	9	1	8	ENSG00000147457	ENST00000313219.8	TGT	14	FALSE	FALSE	FALSE	FALSE	NGN	NA	NA
BE3	51	acceptor	51	NA	TCACAATCTGAGGGACAGGG	5	0.11331133113311331	CAGATT	TC	8	NA	NA	1	8	ENSG00000147457	ENST00000519414.5	AGA	18	TRUE	FALSE	FALSE	FALSE	NGN	NA	NA
BE3	44.13720317	donor	44.13720317	18.30079156	CCCACCTTCAACAGCTCCAC	2	0.4191419141914191	AAGGTG	AC	5	CA	4	1	8	ENSG00000147457	ENST00000519414.5	AGC	19	FALSE	FALSE	FALSE	FALSE	NGN	NA	NA
BE3	53.69129288	donor	38.21635884	53.69129288	TCCATACCTTCTCCCCGTTC	4	0.11331133113311331	AAGGTA	AC	7	TA	6	1	8	ENSG00000147457	ENST00000519414.5	TGC	17	FALSE	FALSE	FALSE	FALSE	NGN	NA	NA
BE3	32.02638522	acceptor	32.02638522	NA	CTTCACAATCTGAGGGACAG	5	0.11331133113311331	CAGATT	TC	10	NA	NA	1	8	ENSG00000147457	ENST00000519414.5	GGA	16	TRUE	FALSE	FALSE	FALSE	NGN	NA	NA
ABE	21.93403694	acceptor	NA	21.93403694	CAGATTGTGAAGTTTGCCCG	5	0.11331133113311331	CAGATT	NA	NA	CA	2	1	8	ENSG00000147457	ENST00000519414.5	AGG	21	TRUE	FALSE	FALSE	FALSE	NGN	NA	NA
ABE	18.30079156	acceptor	NA	18.30079156	CTCAGATTGTGAAGTTTGCC	5	0.11331133113311331	CAGATT	NA	NA	CA	4	1	8	ENSG00000147457	ENST00000519414.5	CGA	19	TRUE	FALSE	FALSE	FALSE	NGN	NA	NA
ABE	17.08970976	acceptor	NA	17.08970976	GTCCCTCAGATTGTGAAGTT	5	0.11331133113311331	CAGATT	NA	NA	CA	8	1	8	ENSG00000147457	ENST00000519414.5	TGC	15	TRUE	FALSE	FALSE	FALSE	NGN	NA	NA
BE3	12.24538259	acceptor	12.24538259	NA	ACTTCACAATCTGAGGGACA	5	0.11331133113311331	CAGATT	TC	11	NA	NA	1	8	ENSG00000147457	ENST00000519414.5	GGG	15	TRUE	FALSE	FALSE	FALSE	NGN	NA	NA
BE3	21.93403694	donor	10.7651715	21.93403694	CACCTTCAACAGCTCCACAG	2	0.4191419141914191	AAGGTG	AC	3	CA	2	1	8	ENSG00000147457	ENST00000519414.5	CGA	21	FALSE	FALSE	FALSE	FALSE	NGN	NA	NA
BE3	21.93403694	donor	10.7651715	21.93403694	CACCTGTAATCCCAGCACTT	3	0.3168316831683168	CAGGTG	AC	3	CA	2	1	8	ENSG00000147457	ENST00000519414.5	TGG	21	FALSE	FALSE	FALSE	FALSE	NGN	NA	NA
BE3	12.24538259	donor	10.7651715	12.24538259	TACCTTCTCCCCGTTCTGCT	4	0.11331133113311331	AAGGTA	AC	3	TA	2	1	8	ENSG00000147457	ENST00000519414.5	CGA	21	FALSE	FALSE	FALSE	FALSE	NGN	NA	NA
BE3	7.939313984	acceptor	7.939313984	NA	AACTTCACAATCTGAGGGAC	5	0.11331133113311331	CAGATT	TC	12	NA	NA	1	8	ENSG00000147457	ENST00000519414.5	AGG	14	TRUE	FALSE	FALSE	FALSE	NGN	NA	NA
BE3	4.575197889	donor	4.575197889	0.807387863	ACCTGTAATCCCAGCACTTT	3	0.3168316831683168	CAGGTG	AC	2	CA	1	1	8	ENSG00000147457	ENST00000519414.5	GGG	22	FALSE	FALSE	FALSE	FALSE	NGN	NA	NA
BE3	8.073878628	donor	2.691292876	8.073878628	TGGCTCACACCTGTAATCCC	3	0.3168316831683168	CAGGTG	AC	10	CA	9	1	8	ENSG00000147457	ENST00000519414.5	AGC	14	FALSE	FALSE	FALSE	FALSE	NGN	NA	NA
ABE	0.807387863	acceptor	NA	0.807387863	AGATTGTGAAGTTTGCCCGA	5	0.11331133113311331	CAGATT	NA	NA	CA	1	1	8	ENSG00000147457	ENST00000519414.5	GGG	22	TRUE	FALSE	FALSE	FALSE	NGN	NA	NA
BE3	44.13720317	donor	44.13720317	18.30079156	CCCACCTTCAACAGCTCCAC	2	0.8657284138455686	AAGGTG	AC	5	CA	4	1	8	ENSG00000147457	ENST00000517325.5	AGC	19	FALSE	FALSE	FALSE	FALSE	NGN	NA	NA
BE3	44.13720317	donor	44.13720317	18.30079156	CTCACCAGCTGCTTCTTTCC	5	0.7265119817421073	CTGGTG	AC	5	CA	4	1	8	ENSG00000147457	ENST00000517325.5	TGC	19	FALSE	FALSE	FALSE	FALSE	NGN	NA	NA
BE3	44.13720317	donor	44.13720317	43.73350923	ACTACCATCTGATCTGTCTG	6	0.6812476226702169	ATGGTA	AC	5	TA	4	1	8	ENSG00000147457	ENST00000517325.5	GGA	19	FALSE	FALSE	FALSE	FALSE	NGN	NA	NA
BE3	41.176781	acceptor	41.176781	NA	AAACCTGCAAGGCAAAGAAA	10	0.5530620007607455	CAGGTT	CC	5	NA	NA	1	8	ENSG00000147457	ENST00000517325.5	TGA	21	TRUE	FALSE	FALSE	FALSE	NGN	NA	NA
ABE	41.176781	acceptor	NA	41.176781	TTGCAGGTTTGGTCCCAAGC	10	0.5530620007607455	CAGGTT	NA	NA	CA	5	1	8	ENSG00000147457	ENST00000517325.5	AGT	18	TRUE	FALSE	FALSE	FALSE	NGN	NA	NA
BE3	53.69129288	donor	38.21635884	53.69129288	TCCATACCTTCTCCCCGTTC	3	0.7953594522632179	AAGGTA	AC	7	TA	6	1	8	ENSG00000147457	ENST00000517325.5	TGC	17	FALSE	FALSE	FALSE	FALSE	NGN	NA	NA
BE3	53.69129288	donor	38.21635884	53.69129288	AAGTTACCTCTCTGCTTCCT	4	0.7447698744769875	GAGGTA	AC	7	TA	6	1	8	ENSG00000147457	ENST00000517325.5	GGG	17	FALSE	FALSE	FALSE	FALSE	NGN	NA	NA
BE3	53.69129288	donor	38.21635884	53.69129288	TGACTACCATCTGATCTGTC	6	0.6812476226702169	ATGGTA	AC	7	TA	6	1	8	ENSG00000147457	ENST00000517325.5	TGG	17	FALSE	FALSE	FALSE	FALSE	NGN	NA	NA
BE3	53.69129288	donor	38.21635884	53.69129288	TCCATACCTCCCTCTGATAA	9	0.5530620007607455	GAGGTA	AC	7	TA	6	1	8	ENSG00000147457	ENST00000517325.5	GGA	17	FALSE	FALSE	FALSE	FALSE	NGN	NA	NA
BE3	48.98153034	donor	26.91292876	48.98153034	AGTTACCTCTCTGCTTCCTG	4	0.7447698744769875	GAGGTA	AC	6	TA	5	1	8	ENSG00000147457	ENST00000517325.5	GGA	18	FALSE	FALSE	FALSE	FALSE	NGN	NA	NA
BE3	48.98153034	donor	26.91292876	48.98153034	GACTACCATCTGATCTGTCT	6	0.6812476226702169	ATGGTA	AC	6	TA	5	1	8	ENSG00000147457	ENST00000517325.5	GGG	18	FALSE	FALSE	FALSE	FALSE	NGN	NA	NA
ABE	17.08970976	acceptor	NA	17.08970976	GCCTTGCAGGTTTGGTCCCA	10	0.5530620007607455	CAGGTT	NA	NA	CA	8	1	8	ENSG00000147457	ENST00000517325.5	AGC	15	TRUE	FALSE	FALSE	FALSE	NGN	NA	NA
BE3	51	donor	13.32189974	51	AAAGTTACCTCTCTGCTTCC	4	0.7447698744769875	GAGGTA	AC	8	TA	7	1	8	ENSG00000147457	ENST00000517325.5	TGG	16	FALSE	FALSE	FALSE	FALSE	NGN	NA	NA
BE3	51	donor	13.32189974	51	CTCCATACCTCCCTCTGATA	9	0.5530620007607455	GAGGTA	AC	8	TA	7	1	8	ENSG00000147457	ENST00000517325.5	AGG	16	FALSE	FALSE	FALSE	FALSE	NGN	NA	NA
BE3	21.93403694	donor	10.7651715	21.93403694	CACCTTCAACAGCTCCACAG	2	0.8657284138455686	AAGGTG	AC	3	CA	2	1	8	ENSG00000147457	ENST00000517325.5	CGA	21	FALSE	FALSE	FALSE	FALSE	NGN	NA	NA
BE3	12.24538259	donor	10.7651715	12.24538259	TACCTTCTCCCCGTTCTGCT	3	0.7953594522632179	AAGGTA	AC	3	TA	2	1	8	ENSG00000147457	ENST00000517325.5	CGA	21	FALSE	FALSE	FALSE	FALSE	NGN	NA	NA
BE3	12.24538259	donor	10.7651715	12.24538259	TACCATCTGATCTGTCTGGG	6	0.6812476226702169	ATGGTA	AC	3	TA	2	1	8	ENSG00000147457	ENST00000517325.5	AGG	21	FALSE	FALSE	FALSE	FALSE	NGN	NA	NA
BE3	12.24538259	donor	10.7651715	12.24538259	TACCTCTTGGATCTGATCCA	7	0.6439710916698365	GAGGTA	AC	3	TA	2	1	8	ENSG00000147457	ENST00000517325.5	CGA	21	FALSE	FALSE	FALSE	FALSE	NGN	NA	NA
BE3	12.24538259	donor	10.7651715	12.24538259	TACCTCCCTCTGATAAGGAC	9	0.5530620007607455	GAGGTA	AC	3	TA	2	1	8	ENSG00000147457	ENST00000517325.5	AGT	21	FALSE	FALSE	FALSE	FALSE	NGN	NA	NA
BE3	7.939313984	donor	4.575197889	7.939313984	ACCATCTGATCTGTCTGGGA	6	0.6812476226702169	ATGGTA	AC	2	TA	1	1	8	ENSG00000147457	ENST00000517325.5	GGC	22	FALSE	FALSE	FALSE	FALSE	NGN	NA	NA
BE3	2.960422164	acceptor	2.960422164	NA	GGACCAAACCTGCAAGGCAA	10	0.5530620007607455	CAGGTT	CC	10	NA	NA	1	8	ENSG00000147457	ENST00000517325.5	AGA	16	TRUE	FALSE	FALSE	FALSE	NGN	NA	NA
BE3	48.98153034	donor	2.691292876	48.98153034	CTTTCTGTACCTCTTGGATC	7	0.6439710916698365	GAGGTA	AC	10	TA	9	1	8	ENSG00000147457	ENST00000517325.5	TGA	14	FALSE	FALSE	FALSE	FALSE	NGN	NA	NA
BE3	8.073878628	donor	2.691292876	8.073878628	GTCCACTCACCTAAGCCATT	8	0.6211487257512363	TAGGTG	AC	10	CA	9	1	8	ENSG00000147457	ENST00000517325.5	TGT	14	FALSE	FALSE	FALSE	FALSE	NGN	NA	NA
ABE	43.3298153	acceptor	NA	43.3298153	CCCACAGGAAAAGGCTGAGG	3	0.17797888386123684	CAGGAA	NA	NA	CA	6	1	8	ENSG00000147457	ENST00000519984.1	AGG	17	TRUE	FALSE	FALSE	FALSE	NGN	NA	NA
ABE	41.176781	acceptor	NA	41.176781	CCACAGGAAAAGGCTGAGGA	3	0.17797888386123684	CAGGAA	NA	NA	CA	5	1	8	ENSG00000147457	ENST00000519984.1	GGT	18	TRUE	FALSE	FALSE	FALSE	NGN	NA	NA
BE3	21.93403694	acceptor	21.93403694	NA	TCCTGTGGGAAAGGCAACAT	3	0.17797888386123684	CAGGAA	CC	2	NA	NA	1	8	ENSG00000147457	ENST00000519984.1	TGG	23	TRUE	FALSE	FALSE	FALSE	NGN	NA	NA
ABE	17.08970976	acceptor	NA	17.08970976	TTCCCACAGGAAAAGGCTGA	3	0.17797888386123684	CAGGAA	NA	NA	CA	8	1	8	ENSG00000147457	ENST00000519984.1	GGA	15	TRUE	FALSE	FALSE	FALSE	NGN	NA	NA
BE3	34.17941953	donor	13.32189974	34.17941953	TCACTGACTTCTTCAACTAC	2	0.17797888386123684	GAAGTC	AC	8	GA	7	1	8	ENSG00000147457	ENST00000519984.1	TGT	16	FALSE	FALSE	FALSE	FALSE	NGN	NA	NA
ABE	11.16886544	acceptor	NA	11.16886544	ACAGGAAAAGGCTGAGGAGG	3	0.17797888386123684	CAGGAA	NA	NA	CA	3	1	8	ENSG00000147457	ENST00000519984.1	TGT	20	TRUE	FALSE	FALSE	FALSE	NGN	NA	NA
ABE	8.073878628	acceptor	NA	8.073878628	TTTCCCACAGGAAAAGGCTG	3	0.17797888386123684	CAGGAA	NA	NA	CA	9	1	8	ENSG00000147457	ENST00000519984.1	AGG	14	TRUE	FALSE	FALSE	FALSE	NGN	NA	NA
BE3	1.07651715	acceptor	1.07651715	NA	CAGCCTTTTCCTGTGGGAAA	3	0.17797888386123684	CAGGAA	CC	11	NA	NA	1	8	ENSG00000147457	ENST00000519984.1	GGC	15	TRUE	FALSE	FALSE	FALSE	NGN	NA	NA
ABE	1.07651715	acceptor	NA	1.07651715	CCTTTCCCACAGGAAAAGGC	3	0.17797888386123684	CAGGAA	NA	NA	CA	11	1	8	ENSG00000147457	ENST00000519984.1	TGA	12	TRUE	FALSE	FALSE	FALSE	NGN	NA	NA
BE3	0.807387863	acceptor	0.807387863	NA	CCTGTGGGAAAGGCAACATT	3	0.17797888386123684	CAGGAA	CC	1	NA	NA	1	8	ENSG00000147457	ENST00000519984.1	GGC	24	TRUE	FALSE	FALSE	FALSE	NGN	NA	NA
BE3	44.13720317	donor	44.13720317	18.30079156	CTCACCAGCTGCTTCTTTCC	4	0.23819978046103185	CTGGTG	AC	5	CA	4	1	8	ENSG00000147457	ENST00000519503.5	TGC	19	FALSE	FALSE	FALSE	FALSE	NGN	NA	NA
BE3	44.13720317	donor	44.13720317	43.73350923	ACTACCATCTGATCTGTCTG	5	0.10757409440175636	ATGGTA	AC	5	TA	4	1	8	ENSG00000147457	ENST00000519503.5	GGA	19	FALSE	FALSE	FALSE	FALSE	NGN	NA	NA
BE3	43.3298153	acceptor	43.3298153	NA	AAAACCTAAAGACAAAGCAA	6	0.10757409440175636	TAGGTT	CC	6	NA	NA	1	8	ENSG00000147457	ENST00000519503.5	AGC	20	TRUE	FALSE	FALSE	FALSE	NGN	NA	NA
BE3	53.69129288	donor	38.21635884	53.69129288	TCCATACCTTCTCCCCGTTC	2	0.43688254665203075	AAGGTA	AC	7	TA	6	1	8	ENSG00000147457	ENST00000519503.5	TGC	17	FALSE	FALSE	FALSE	FALSE	NGN	NA	NA
BE3	53.69129288	donor	38.21635884	53.69129288	AAGTTACCTCTCTGCTTCCT	3	0.29088913282107576	GAGGTA	AC	7	TA	6	1	8	ENSG00000147457	ENST00000519503.5	GGG	17	FALSE	FALSE	FALSE	FALSE	NGN	NA	NA
BE3	53.69129288	donor	38.21635884	53.69129288	TGACTACCATCTGATCTGTC	5	0.10757409440175636	ATGGTA	AC	7	TA	6	1	8	ENSG00000147457	ENST00000519503.5	TGG	17	FALSE	FALSE	FALSE	FALSE	NGN	NA	NA
ABE	32.02638522	acceptor	NA	32.02638522	TTAGGTTTTTAACGCCTACC	6	0.10757409440175636	TAGGTT	NA	NA	TA	3	1	8	ENSG00000147457	ENST00000519503.5	AGG	20	TRUE	FALSE	FALSE	FALSE	NGN	NA	NA
BE3	48.98153034	donor	26.91292876	48.98153034	AGTTACCTCTCTGCTTCCTG	3	0.29088913282107576	GAGGTA	AC	6	TA	5	1	8	ENSG00000147457	ENST00000519503.5	GGA	18	FALSE	FALSE	FALSE	FALSE	NGN	NA	NA
BE3	48.98153034	donor	26.91292876	48.98153034	GACTACCATCTGATCTGTCT	5	0.10757409440175636	ATGGTA	AC	6	TA	5	1	8	ENSG00000147457	ENST00000519503.5	GGG	18	FALSE	FALSE	FALSE	FALSE	NGN	NA	NA
BE3	51	donor	13.32189974	51	AAAGTTACCTCTCTGCTTCC	3	0.29088913282107576	GAGGTA	AC	8	TA	7	1	8	ENSG00000147457	ENST00000519503.5	TGG	16	FALSE	FALSE	FALSE	FALSE	NGN	NA	NA
ABE	12.24538259	acceptor	NA	12.24538259	CTTTGTCTTTAGGTTTTTAA	6	0.10757409440175636	TAGGTT	NA	NA	TA	11	1	8	ENSG00000147457	ENST00000519503.5	CGC	12	TRUE	FALSE	FALSE	FALSE	NGN	NA	NA
ABE	12.24538259	acceptor	NA	12.24538259	TAGGTTTTTAACGCCTACCA	6	0.10757409440175636	TAGGTT	NA	NA	TA	2	1	8	ENSG00000147457	ENST00000519503.5	GGC	21	TRUE	FALSE	FALSE	FALSE	NGN	NA	NA
BE3	12.24538259	donor	10.7651715	12.24538259	TACCTTCTCCCCGTTCTGCT	2	0.43688254665203075	AAGGTA	AC	3	TA	2	1	8	ENSG00000147457	ENST00000519503.5	CGA	21	FALSE	FALSE	FALSE	FALSE	NGN	NA	NA
BE3	12.24538259	donor	10.7651715	12.24538259	TACCATCTGATCTGTCTGGG	5	0.10757409440175636	ATGGTA	AC	3	TA	2	1	8	ENSG00000147457	ENST00000519503.5	AGG	21	FALSE	FALSE	FALSE	FALSE	NGN	NA	NA
BE3	12.24538259	donor	10.7651715	12.24538259	TACCTCTTGGATCTGATCCA	6	0	GAGGTA	AC	3	TA	2	1	8	ENSG00000147457	ENST00000519503.5	CGA	21	TRUE	FALSE	FALSE	TRUE	NGN	NA	NA
BE3	7.939313984	donor	4.575197889	7.939313984	ACCATCTGATCTGTCTGGGA	5	0.10757409440175636	ATGGTA	AC	2	TA	1	1	8	ENSG00000147457	ENST00000519503.5	GGC	22	FALSE	FALSE	FALSE	FALSE	NGN	NA	NA
BE3	48.98153034	donor	2.691292876	48.98153034	CTTTCTGTACCTCTTGGATC	6	0	GAGGTA	AC	10	TA	9	1	8	ENSG00000147457	ENST00000519503.5	TGA	14	TRUE	FALSE	FALSE	TRUE	NGN	NA	NA
BE3	1.07651715	acceptor	1.07651715	NA	CGTTAAAAACCTAAAGACAA	6	0.10757409440175636	TAGGTT	CC	11	NA	NA	1	8	ENSG00000147457	ENST00000519503.5	AGC	15	TRUE	FALSE	FALSE	FALSE	NGN	NA	NA
BE3	44.13720317	donor	44.13720317	43.73350923	CCTACTTTGACAGCTGCTTC	2	0.06716417910447758	AAAGTA	AC	5	TA	4	1	8	ENSG00000104679	ENST00000517633.5	TGC	19	FALSE	FALSE	FALSE	FALSE	NGN	NA	NA
BE3	41.176781	acceptor	41.176781	NA	AACCCTGGGGAGGGAGGGGA	3	0.06716417910447758	CAGGGT	CC	5	NA	NA	1	8	ENSG00000104679	ENST00000517633.5	AGA	21	TRUE	FALSE	FALSE	FALSE	NGN	NA	NA
BE3	17.08970976	acceptor	17.08970976	NA	AAGAACCCTGGGGAGGGAGG	3	0.06716417910447758	CAGGGT	CC	8	NA	NA	1	8	ENSG00000104679	ENST00000517633.5	GGA	18	TRUE	FALSE	FALSE	FALSE	NGN	NA	NA
BE3	8.073878628	acceptor	8.073878628	NA	GAAGAACCCTGGGGAGGGAG	3	0.06716417910447758	CAGGGT	CC	9	NA	NA	1	8	ENSG00000104679	ENST00000517633.5	GGG	17	TRUE	FALSE	FALSE	FALSE	NGN	NA	NA
BE3	7.939313984	donor	4.575197889	7.939313984	ACTTTGACAGCTGCTTCTGC	2	0.06716417910447758	AAAGTA	AC	2	TA	1	1	8	ENSG00000104679	ENST00000517633.5	AGC	22	FALSE	FALSE	FALSE	FALSE	NGN	NA	NA
BE3	2.960422164	acceptor	2.960422164	NA	AGAAGAACCCTGGGGAGGGA	3	0.06716417910447758	CAGGGT	CC	10	NA	NA	1	8	ENSG00000104679	ENST00000517633.5	GGG	16	TRUE	FALSE	FALSE	FALSE	NGN	NA	NA
BE3	1.07651715	acceptor	1.07651715	NA	AAGAAGAACCCTGGGGAGGG	3	0.06716417910447758	CAGGGT	CC	11	NA	NA	1	8	ENSG00000104679	ENST00000517633.5	AGG	15	TRUE	FALSE	FALSE	FALSE	NGN	NA	NA
BE3	0.807387863	acceptor	0.807387863	NA	CCTGGGGAGGGAGGGGAAGA	3	0.06716417910447758	CAGGGT	CC	1	NA	NA	1	8	ENSG00000104679	ENST00000517633.5	AGT	24	TRUE	FALSE	FALSE	FALSE	NGN	NA	NA
ABE	53.69129288	acceptor	NA	53.69129288	CTTCTAGAACTCCTGCGTCT	9	0.10328638497652587	TAGAAC	NA	NA	TA	6	1	8	ENSG00000104679	ENST00000522012.5	GGT	17	TRUE	FALSE	FALSE	FALSE	NGN	NA	NA
ABE	51	acceptor	NA	51	CCTTCTAGAACTCCTGCGTC	9	0.10328638497652587	TAGAAC	NA	NA	TA	7	1	8	ENSG00000104679	ENST00000522012.5	TGG	16	TRUE	FALSE	FALSE	FALSE	NGN	NA	NA
BE3	44.13720317	donor	44.13720317	43.73350923	CCTACTTTGACAGCTGCTTC	2	0.7478202548625084	AAAGTA	AC	5	TA	4	1	8	ENSG00000104679	ENST00000522012.5	TGC	19	FALSE	FALSE	FALSE	FALSE	NGN	NA	NA
ABE	43.73350923	acceptor	NA	43.73350923	TCTAGAACTCCTGCGTCTGG	9	0.10328638497652587	TAGAAC	NA	NA	TA	4	1	8	ENSG00000104679	ENST00000522012.5	TGA	19	TRUE	FALSE	FALSE	FALSE	NGN	NA	NA
BE3	53.69129288	donor	38.21635884	53.69129288	GCCTTACCTGAGGCCAGGCA	7	0.1670020120724346	CAGGTA	AC	7	TA	6	1	8	ENSG00000104679	ENST00000522012.5	GGG	17	FALSE	FALSE	FALSE	FALSE	NGN	NA	NA
BE3	53.69129288	donor	38.21635884	53.69129288	TCCTTACTTGGCCTCTGCAA	8	0.10328638497652587	CAAGTA	AC	7	TA	6	1	8	ENSG00000104679	ENST00000522012.5	GGC	17	FALSE	FALSE	FALSE	FALSE	NGN	NA	NA
BE3	41.176781	donor	26.91292876	41.176781	ACTCACTGGAACTCAGAAAA	6	0.21395036887994634	CCAGTG	AC	6	CA	5	1	8	ENSG00000104679	ENST00000522012.5	CGT	18	FALSE	FALSE	FALSE	FALSE	NGN	NA	NA
BE3	48.98153034	donor	26.91292876	48.98153034	CCTTACCTGAGGCCAGGCAG	7	0.1670020120724346	CAGGTA	AC	6	TA	5	1	8	ENSG00000104679	ENST00000522012.5	GGA	18	FALSE	FALSE	FALSE	FALSE	NGN	NA	NA
BE3	23.01055409	donor	23.01055409	11.16886544	ACACCTGATGTCCTGGTGAC	3	0.6559356136820926	CAGGTG	AC	4	CA	3	1	8	ENSG00000104679	ENST00000522012.5	AGA	20	FALSE	FALSE	FALSE	FALSE	NGN	NA	NA
BE3	45.21372032	donor	13.32189974	45.21372032	CTACACACCTGATGTCCTGG	3	0.6559356136820926	CAGGTG	AC	8	CA	7	1	8	ENSG00000104679	ENST00000522012.5	TGA	16	FALSE	FALSE	FALSE	FALSE	NGN	NA	NA
BE3	51	donor	13.32189974	51	TGCCTTACCTGAGGCCAGGC	7	0.1670020120724346	CAGGTA	AC	8	TA	7	1	8	ENSG00000104679	ENST00000522012.5	AGG	16	FALSE	FALSE	FALSE	FALSE	NGN	NA	NA
BE3	51	donor	13.32189974	51	TTCCTTACTTGGCCTCTGCA	8	0.10328638497652587	CAAGTA	AC	8	TA	7	1	8	ENSG00000104679	ENST00000522012.5	AGG	16	FALSE	FALSE	FALSE	FALSE	NGN	NA	NA
BE3	12.24538259	acceptor	12.24538259	NA	CGCAGGAGTTCTAGAAGGAA	9	0.10328638497652587	TAGAAC	TC	11	NA	NA	1	8	ENSG00000104679	ENST00000522012.5	AGC	15	TRUE	FALSE	FALSE	FALSE	NGN	NA	NA
BE3	12.24538259	acceptor	12.24538259	NA	TTCTAGAAGGAAAGCCCCAC	9	0.10328638497652587	TAGAAC	TC	2	NA	NA	1	8	ENSG00000104679	ENST00000522012.5	AGT	23	TRUE	FALSE	FALSE	FALSE	NGN	NA	NA
ABE	12.24538259	acceptor	NA	12.24538259	CTTTCCTTCTAGAACTCCTG	9	0.10328638497652587	TAGAAC	NA	NA	TA	11	1	8	ENSG00000104679	ENST00000522012.5	CGT	12	TRUE	FALSE	FALSE	FALSE	NGN	NA	NA
BE3	21.93403694	donor	10.7651715	21.93403694	CACCTCCTGCAGCAGCTCAC	5	0.32930918846411805	GAGGTG	AC	3	CA	2	1	8	ENSG00000104679	ENST00000522012.5	TGT	21	FALSE	FALSE	FALSE	FALSE	NGN	NA	NA
BE3	21.93403694	donor	10.7651715	21.93403694	CACTGGAACTCAGAAAACGT	6	0.21395036887994634	CCAGTG	AC	3	CA	2	1	8	ENSG00000104679	ENST00000522012.5	TGC	21	FALSE	FALSE	FALSE	FALSE	NGN	NA	NA
ABE	7.939313984	acceptor	NA	7.939313984	AGAACTCCTGCGTCTGGTGA	9	0.10328638497652587	TAGAAC	NA	NA	TA	1	1	8	ENSG00000104679	ENST00000522012.5	AGG	22	TRUE	FALSE	FALSE	FALSE	NGN	NA	NA
BE3	7.939313984	donor	4.575197889	7.939313984	ACTTTGACAGCTGCTTCTGC	2	0.7478202548625084	AAAGTA	AC	2	TA	1	1	8	ENSG00000104679	ENST00000522012.5	AGC	22	FALSE	FALSE	FALSE	FALSE	NGN	NA	NA
BE3	4.575197889	donor	4.575197889	0.807387863	ACCTTTGTCCTGGGCCCTTT	4	0.41918175720992623	AAGGTG	AC	2	CA	1	1	8	ENSG00000104679	ENST00000522012.5	AGG	22	FALSE	FALSE	FALSE	FALSE	NGN	NA	NA
BE3	7.939313984	donor	4.575197889	7.939313984	ACCTGAGGCCAGGCAGGGAA	7	0.1670020120724346	CAGGTA	AC	2	TA	1	1	8	ENSG00000104679	ENST00000522012.5	AGA	22	FALSE	FALSE	FALSE	FALSE	NGN	NA	NA
BE3	7.939313984	donor	4.575197889	7.939313984	ACTTGGCCTCTGCAAGGCTT	8	0.10328638497652587	CAAGTA	AC	2	TA	1	1	8	ENSG00000104679	ENST00000522012.5	TGA	22	FALSE	FALSE	FALSE	FALSE	NGN	NA	NA
BE3	8.073878628	donor	2.691292876	8.073878628	GGCTACACACCTGATGTCCT	3	0.6559356136820926	CAGGTG	AC	10	CA	9	1	8	ENSG00000104679	ENST00000522012.5	GGT	14	FALSE	FALSE	FALSE	FALSE	NGN	NA	NA
BE3	8.073878628	donor	2.691292876	8.073878628	ATTCTCACACCTTTGTCCTG	4	0.41918175720992623	AAGGTG	AC	10	CA	9	1	8	ENSG00000104679	ENST00000522012.5	GGC	14	FALSE	FALSE	FALSE	FALSE	NGN	NA	NA
BE3	8.073878628	donor	2.691292876	8.073878628	GCCTCATCACCTCCTGCAGC	5	0.32930918846411805	GAGGTG	AC	10	CA	9	1	8	ENSG00000104679	ENST00000522012.5	AGC	14	FALSE	FALSE	FALSE	FALSE	NGN	NA	NA
ABE	2.556728232	acceptor	NA	2.556728232	GGCTTTCCTTCTAGAACTCC	9	0.10328638497652587	TAGAAC	NA	NA	TA	13	1	8	ENSG00000104679	ENST00000522012.5	TGC	10	TRUE	FALSE	FALSE	FALSE	NGN	NA	NA
ABE	2.556728232	acceptor	NA	2.556728232	GAACTCCTGCGTCTGGTGAA	9	0.10328638497652587	TAGAAC	NA	NA	TA	-1	1	8	ENSG00000104679	ENST00000522012.5	GGA	23	TRUE	FALSE	FALSE	FALSE	NGN	NA	NA
ABE	53.69129288	acceptor	NA	53.69129288	CTTCTAGAACTCCTGCGTCT	9	0.1040540540540541	TAGAAC	NA	NA	TA	6	1	8	ENSG00000104679	ENST00000625275.2	GGT	17	TRUE	FALSE	FALSE	FALSE	NGN	NA	NA
ABE	51	acceptor	NA	51	CCTTCTAGAACTCCTGCGTC	9	0.1040540540540541	TAGAAC	NA	NA	TA	7	1	8	ENSG00000104679	ENST00000625275.2	TGG	16	TRUE	FALSE	FALSE	FALSE	NGN	NA	NA
BE3	44.13720317	donor	44.13720317	43.73350923	CCTACTTTGACAGCTGCTTC	2	0.7459459459459459	AAAGTA	AC	5	TA	4	1	8	ENSG00000104679	ENST00000625275.2	TGC	19	FALSE	FALSE	FALSE	FALSE	NGN	NA	NA
ABE	43.73350923	acceptor	NA	43.73350923	TCTAGAACTCCTGCGTCTGG	9	0.1040540540540541	TAGAAC	NA	NA	TA	4	1	8	ENSG00000104679	ENST00000625275.2	TGA	19	TRUE	FALSE	FALSE	FALSE	NGN	NA	NA
BE3	53.69129288	donor	38.21635884	53.69129288	GTGGTACCTGCTGGGGCAGG	4	0.6135135135135135	CAGGTA	AC	7	TA	6	1	8	ENSG00000104679	ENST00000625275.2	AGG	17	FALSE	FALSE	FALSE	FALSE	NGN	NA	NA
BE3	53.69129288	donor	38.21635884	53.69129288	GCCTTACCTGAGGCCAGGCA	7	0.16824324324324325	CAGGTA	AC	7	TA	6	1	8	ENSG00000104679	ENST00000625275.2	GGG	17	FALSE	FALSE	FALSE	FALSE	NGN	NA	NA
BE3	53.69129288	donor	38.21635884	53.69129288	TCCTTACTTGGCCTCTGCAA	8	0.1040540540540541	CAAGTA	AC	7	TA	6	1	8	ENSG00000104679	ENST00000625275.2	GGC	17	FALSE	FALSE	FALSE	FALSE	NGN	NA	NA
BE3	48.98153034	donor	26.91292876	48.98153034	TGGTACCTGCTGGGGCAGGA	4	0.6135135135135135	CAGGTA	AC	6	TA	5	1	8	ENSG00000104679	ENST00000625275.2	GGC	18	FALSE	FALSE	FALSE	FALSE	NGN	NA	NA
BE3	41.176781	donor	26.91292876	41.176781	ACTCACTGGAACTCAGAAAA	6	0.2155405405405405	CCAGTG	AC	6	CA	5	1	8	ENSG00000104679	ENST00000625275.2	CGT	18	FALSE	FALSE	FALSE	FALSE	NGN	NA	NA
BE3	48.98153034	donor	26.91292876	48.98153034	CCTTACCTGAGGCCAGGCAG	7	0.16824324324324325	CAGGTA	AC	6	TA	5	1	8	ENSG00000104679	ENST00000625275.2	GGA	18	FALSE	FALSE	FALSE	FALSE	NGN	NA	NA
BE3	23.01055409	donor	23.01055409	11.16886544	ACACCTGATGTCCTGGTGAC	3	0.6533783783783784	CAGGTG	AC	4	CA	3	1	8	ENSG00000104679	ENST00000625275.2	AGA	20	FALSE	FALSE	FALSE	FALSE	NGN	NA	NA
BE3	45.21372032	donor	13.32189974	45.21372032	CTACACACCTGATGTCCTGG	3	0.6533783783783784	CAGGTG	AC	8	CA	7	1	8	ENSG00000104679	ENST00000625275.2	TGA	16	FALSE	FALSE	FALSE	FALSE	NGN	NA	NA
BE3	51	donor	13.32189974	51	TGCCTTACCTGAGGCCAGGC	7	0.16824324324324325	CAGGTA	AC	8	TA	7	1	8	ENSG00000104679	ENST00000625275.2	AGG	16	FALSE	FALSE	FALSE	FALSE	NGN	NA	NA
BE3	51	donor	13.32189974	51	TTCCTTACTTGGCCTCTGCA	8	0.1040540540540541	CAAGTA	AC	8	TA	7	1	8	ENSG00000104679	ENST00000625275.2	AGG	16	FALSE	FALSE	FALSE	FALSE	NGN	NA	NA
BE3	12.24538259	acceptor	12.24538259	NA	CGCAGGAGTTCTAGAAGGAA	9	0.1040540540540541	TAGAAC	TC	11	NA	NA	1	8	ENSG00000104679	ENST00000625275.2	AGC	15	TRUE	FALSE	FALSE	FALSE	NGN	NA	NA
BE3	12.24538259	acceptor	12.24538259	NA	TTCTAGAAGGAAAGCCCCAC	9	0.1040540540540541	TAGAAC	TC	2	NA	NA	1	8	ENSG00000104679	ENST00000625275.2	AGT	23	TRUE	FALSE	FALSE	FALSE	NGN	NA	NA
ABE	12.24538259	acceptor	NA	12.24538259	CTTTCCTTCTAGAACTCCTG	9	0.1040540540540541	TAGAAC	NA	NA	TA	11	1	8	ENSG00000104679	ENST00000625275.2	CGT	12	TRUE	FALSE	FALSE	FALSE	NGN	NA	NA
BE3	12.24538259	donor	10.7651715	12.24538259	TACCTGCTGGGGCAGGAGGC	4	0.6135135135135135	CAGGTA	AC	3	TA	2	1	8	ENSG00000104679	ENST00000625275.2	AGG	21	FALSE	FALSE	FALSE	FALSE	NGN	NA	NA
BE3	21.93403694	donor	10.7651715	21.93403694	CACCTCCTGCAGCAGCTCAC	5	0.33175675675675675	GAGGTG	AC	3	CA	2	1	8	ENSG00000104679	ENST00000625275.2	TGT	21	FALSE	FALSE	FALSE	FALSE	NGN	NA	NA
BE3	21.93403694	donor	10.7651715	21.93403694	CACTGGAACTCAGAAAACGT	6	0.2155405405405405	CCAGTG	AC	3	CA	2	1	8	ENSG00000104679	ENST00000625275.2	TGC	21	FALSE	FALSE	FALSE	FALSE	NGN	NA	NA
ABE	7.939313984	acceptor	NA	7.939313984	AGAACTCCTGCGTCTGGTGA	9	0.1040540540540541	TAGAAC	NA	NA	TA	1	1	8	ENSG00000104679	ENST00000625275.2	AGG	22	TRUE	FALSE	FALSE	FALSE	NGN	NA	NA
BE3	51	donor	5.517150396	51	CCGTGGTACCTGCTGGGGCA	4	0.6135135135135135	CAGGTA	AC	9	TA	8	1	8	ENSG00000104679	ENST00000625275.2	GGA	15	FALSE	FALSE	FALSE	FALSE	NGN	NA	NA
BE3	7.939313984	donor	4.575197889	7.939313984	ACTTTGACAGCTGCTTCTGC	2	0.7459459459459459	AAAGTA	AC	2	TA	1	1	8	ENSG00000104679	ENST00000625275.2	AGC	22	FALSE	FALSE	FALSE	FALSE	NGN	NA	NA
BE3	7.939313984	donor	4.575197889	7.939313984	ACCTGCTGGGGCAGGAGGCA	4	0.6135135135135135	CAGGTA	AC	2	TA	1	1	8	ENSG00000104679	ENST00000625275.2	GGA	22	FALSE	FALSE	FALSE	FALSE	NGN	NA	NA
BE3	7.939313984	donor	4.575197889	7.939313984	ACCTGAGGCCAGGCAGGGAA	7	0.16824324324324325	CAGGTA	AC	2	TA	1	1	8	ENSG00000104679	ENST00000625275.2	AGA	22	FALSE	FALSE	FALSE	FALSE	NGN	NA	NA
BE3	7.939313984	donor	4.575197889	7.939313984	ACTTGGCCTCTGCAAGGCTT	8	0.1040540540540541	CAAGTA	AC	2	TA	1	1	8	ENSG00000104679	ENST00000625275.2	TGA	22	FALSE	FALSE	FALSE	FALSE	NGN	NA	NA
BE3	8.073878628	donor	2.691292876	8.073878628	GGCTACACACCTGATGTCCT	3	0.6533783783783784	CAGGTG	AC	10	CA	9	1	8	ENSG00000104679	ENST00000625275.2	GGT	14	FALSE	FALSE	FALSE	FALSE	NGN	NA	NA
BE3	48.98153034	donor	2.691292876	48.98153034	ACCGTGGTACCTGCTGGGGC	4	0.6135135135135135	CAGGTA	AC	10	TA	9	1	8	ENSG00000104679	ENST00000625275.2	AGG	14	FALSE	FALSE	FALSE	FALSE	NGN	NA	NA
BE3	8.073878628	donor	2.691292876	8.073878628	GCCTCATCACCTCCTGCAGC	5	0.33175675675675675	GAGGTG	AC	10	CA	9	1	8	ENSG00000104679	ENST00000625275.2	AGC	14	FALSE	FALSE	FALSE	FALSE	NGN	NA	NA
ABE	2.556728232	acceptor	NA	2.556728232	GGCTTTCCTTCTAGAACTCC	9	0.1040540540540541	TAGAAC	NA	NA	TA	13	1	8	ENSG00000104679	ENST00000625275.2	TGC	10	TRUE	FALSE	FALSE	FALSE	NGN	NA	NA
ABE	2.556728232	acceptor	NA	2.556728232	GAACTCCTGCGTCTGGTGAA	9	0.1040540540540541	TAGAAC	NA	NA	TA	-1	1	8	ENSG00000104679	ENST00000625275.2	GGA	23	TRUE	FALSE	FALSE	FALSE	NGN	NA	NA
ABE	53.69129288	acceptor	NA	53.69129288	CTTCTAGAACTCCTGCGTCT	8	0.1767705382436261	TAGAAC	NA	NA	TA	6	1	8	ENSG00000104679	ENST00000265806.10	GGT	17	TRUE	FALSE	FALSE	FALSE	NGN	NA	NA
ABE	51	acceptor	NA	51	CCTTCTAGAACTCCTGCGTC	8	0.1767705382436261	TAGAAC	NA	NA	TA	7	1	8	ENSG00000104679	ENST00000265806.10	TGG	16	TRUE	FALSE	FALSE	FALSE	NGN	NA	NA
BE3	44.13720317	donor	44.13720317	43.73350923	CCTACTTTGACAGCTGCTTC	2	0.7869688385269122	AAAGTA	AC	5	TA	4	1	8	ENSG00000104679	ENST00000265806.10	TGC	19	FALSE	FALSE	FALSE	FALSE	NGN	NA	NA
ABE	43.73350923	acceptor	NA	43.73350923	TCTAGAACTCCTGCGTCTGG	8	0.1767705382436261	TAGAAC	NA	NA	TA	4	1	8	ENSG00000104679	ENST00000265806.10	TGA	19	TRUE	FALSE	FALSE	FALSE	NGN	NA	NA
BE3	53.69129288	donor	38.21635884	53.69129288	GCCTTACCTGAGGCCAGGCA	6	0.23059490084985834	CAGGTA	AC	7	TA	6	1	8	ENSG00000104679	ENST00000265806.10	GGG	17	FALSE	FALSE	FALSE	FALSE	NGN	NA	NA
BE3	53.69129288	donor	38.21635884	53.69129288	TCCTTACTTGGCCTCTGCAA	7	0.1767705382436261	CAAGTA	AC	7	TA	6	1	8	ENSG00000104679	ENST00000265806.10	GGC	17	FALSE	FALSE	FALSE	FALSE	NGN	NA	NA
BE3	41.176781	donor	26.91292876	41.176781	ACTCACTGGAACTCAGAAAA	5	0.27025495750708217	CCAGTG	AC	6	CA	5	1	8	ENSG00000104679	ENST00000265806.10	CGT	18	FALSE	FALSE	FALSE	FALSE	NGN	NA	NA
BE3	48.98153034	donor	26.91292876	48.98153034	CCTTACCTGAGGCCAGGCAG	6	0.23059490084985834	CAGGTA	AC	6	TA	5	1	8	ENSG00000104679	ENST00000265806.10	GGA	18	FALSE	FALSE	FALSE	FALSE	NGN	NA	NA
BE3	23.01055409	donor	23.01055409	11.16886544	ACACCTGATGTCCTGGTGAC	3	0.7093484419263456	CAGGTG	AC	4	CA	3	1	8	ENSG00000104679	ENST00000265806.10	AGA	20	FALSE	FALSE	FALSE	FALSE	NGN	NA	NA
BE3	45.21372032	donor	13.32189974	45.21372032	CTACACACCTGATGTCCTGG	3	0.7093484419263456	CAGGTG	AC	8	CA	7	1	8	ENSG00000104679	ENST00000265806.10	TGA	16	FALSE	FALSE	FALSE	FALSE	NGN	NA	NA
BE3	51	donor	13.32189974	51	TGCCTTACCTGAGGCCAGGC	6	0.23059490084985834	CAGGTA	AC	8	TA	7	1	8	ENSG00000104679	ENST00000265806.10	AGG	16	FALSE	FALSE	FALSE	FALSE	NGN	NA	NA
BE3	51	donor	13.32189974	51	TTCCTTACTTGGCCTCTGCA	7	0.1767705382436261	CAAGTA	AC	8	TA	7	1	8	ENSG00000104679	ENST00000265806.10	AGG	16	FALSE	FALSE	FALSE	FALSE	NGN	NA	NA
BE3	12.24538259	acceptor	12.24538259	NA	CGCAGGAGTTCTAGAAGGAA	8	0.1767705382436261	TAGAAC	TC	11	NA	NA	1	8	ENSG00000104679	ENST00000265806.10	AGC	15	TRUE	FALSE	FALSE	FALSE	NGN	NA	NA
BE3	12.24538259	acceptor	12.24538259	NA	TTCTAGAAGGAAAGCCCCAC	8	0.1767705382436261	TAGAAC	TC	2	NA	NA	1	8	ENSG00000104679	ENST00000265806.10	AGT	23	TRUE	FALSE	FALSE	FALSE	NGN	NA	NA
ABE	12.24538259	acceptor	NA	12.24538259	CTTTCCTTCTAGAACTCCTG	8	0.1767705382436261	TAGAAC	NA	NA	TA	11	1	8	ENSG00000104679	ENST00000265806.10	CGT	12	TRUE	FALSE	FALSE	FALSE	NGN	NA	NA
BE3	21.93403694	donor	10.7651715	21.93403694	CACCTCCTGCAGCAGCTCAC	4	0.3677053824362606	GAGGTG	AC	3	CA	2	1	8	ENSG00000104679	ENST00000265806.10	TGT	21	FALSE	FALSE	FALSE	FALSE	NGN	NA	NA
BE3	21.93403694	donor	10.7651715	21.93403694	CACTGGAACTCAGAAAACGT	5	0.27025495750708217	CCAGTG	AC	3	CA	2	1	8	ENSG00000104679	ENST00000265806.10	TGC	21	FALSE	FALSE	FALSE	FALSE	NGN	NA	NA
ABE	7.939313984	acceptor	NA	7.939313984	AGAACTCCTGCGTCTGGTGA	8	0.1767705382436261	TAGAAC	NA	NA	TA	1	1	8	ENSG00000104679	ENST00000265806.10	AGG	22	TRUE	FALSE	FALSE	FALSE	NGN	NA	NA
BE3	7.939313984	donor	4.575197889	7.939313984	ACTTTGACAGCTGCTTCTGC	2	0.7869688385269122	AAAGTA	AC	2	TA	1	1	8	ENSG00000104679	ENST00000265806.10	AGC	22	FALSE	FALSE	FALSE	FALSE	NGN	NA	NA
BE3	7.939313984	donor	4.575197889	7.939313984	ACCTGAGGCCAGGCAGGGAA	6	0.23059490084985834	CAGGTA	AC	2	TA	1	1	8	ENSG00000104679	ENST00000265806.10	AGA	22	FALSE	FALSE	FALSE	FALSE	NGN	NA	NA
BE3	7.939313984	donor	4.575197889	7.939313984	ACTTGGCCTCTGCAAGGCTT	7	0.1767705382436261	CAAGTA	AC	2	TA	1	1	8	ENSG00000104679	ENST00000265806.10	TGA	22	FALSE	FALSE	FALSE	FALSE	NGN	NA	NA
BE3	8.073878628	donor	2.691292876	8.073878628	GGCTACACACCTGATGTCCT	3	0.7093484419263456	CAGGTG	AC	10	CA	9	1	8	ENSG00000104679	ENST00000265806.10	GGT	14	FALSE	FALSE	FALSE	FALSE	NGN	NA	NA
BE3	8.073878628	donor	2.691292876	8.073878628	GCCTCATCACCTCCTGCAGC	4	0.3677053824362606	GAGGTG	AC	10	CA	9	1	8	ENSG00000104679	ENST00000265806.10	AGC	14	FALSE	FALSE	FALSE	FALSE	NGN	NA	NA
ABE	2.556728232	acceptor	NA	2.556728232	GGCTTTCCTTCTAGAACTCC	8	0.1767705382436261	TAGAAC	NA	NA	TA	13	1	8	ENSG00000104679	ENST00000265806.10	TGC	10	TRUE	FALSE	FALSE	FALSE	NGN	NA	NA
ABE	2.556728232	acceptor	NA	2.556728232	GAACTCCTGCGTCTGGTGAA	8	0.1767705382436261	TAGAAC	NA	NA	TA	-1	1	8	ENSG00000104679	ENST00000265806.10	GGA	23	TRUE	FALSE	FALSE	FALSE	NGN	NA	NA
ABE	53.69129288	acceptor	NA	53.69129288	CTTCTAGAACTCCTGCGTCT	9	0.1056241426611797	TAGAAC	NA	NA	TA	6	1	8	ENSG00000104679	ENST00000411463.2	GGT	17	TRUE	FALSE	FALSE	FALSE	NGN	NA	NA
ABE	51	acceptor	NA	51	CCTTCTAGAACTCCTGCGTC	9	0.1056241426611797	TAGAAC	NA	NA	TA	7	1	8	ENSG00000104679	ENST00000411463.2	TGG	16	TRUE	FALSE	FALSE	FALSE	NGN	NA	NA
BE3	44.13720317	donor	44.13720317	18.30079156	CTCACCGCGGCCTCTCGGCG	2	0.9314128943758573	GCGGTG	AC	5	CA	4	1	8	ENSG00000104679	ENST00000411463.2	CGT	19	FALSE	FALSE	FALSE	FALSE	NGN	NA	NA
BE3	44.13720317	donor	44.13720317	43.73350923	CCTACTTTGACAGCTGCTTC	3	0.8443072702331962	AAAGTA	AC	5	TA	4	1	8	ENSG00000104679	ENST00000411463.2	TGC	19	FALSE	FALSE	FALSE	FALSE	NGN	NA	NA
ABE	43.73350923	acceptor	NA	43.73350923	TCTAGAACTCCTGCGTCTGG	9	0.1056241426611797	TAGAAC	NA	NA	TA	4	1	8	ENSG00000104679	ENST00000411463.2	TGA	19	TRUE	FALSE	FALSE	FALSE	NGN	NA	NA
BE3	43.3298153	donor	38.21635884	43.3298153	CACTCACCGCGGCCTCTCGG	2	0.9314128943758573	GCGGTG	AC	7	CA	6	1	8	ENSG00000104679	ENST00000411463.2	CGC	17	FALSE	FALSE	FALSE	FALSE	NGN	NA	NA
BE3	53.69129288	donor	38.21635884	53.69129288	GCCTTACCTGAGGCCAGGCA	7	0.17078189300411528	CAGGTA	AC	7	TA	6	1	8	ENSG00000104679	ENST00000411463.2	GGG	17	FALSE	FALSE	FALSE	FALSE	NGN	NA	NA
BE3	53.69129288	donor	38.21635884	53.69129288	TCCTTACTTGGCCTCTGCAA	8	0.1056241426611797	CAAGTA	AC	7	TA	6	1	8	ENSG00000104679	ENST00000411463.2	GGC	17	FALSE	FALSE	FALSE	FALSE	NGN	NA	NA
BE3	41.176781	donor	26.91292876	41.176781	ACTCACTGGAACTCAGAAAA	6	0.21879286694101507	CCAGTG	AC	6	CA	5	1	8	ENSG00000104679	ENST00000411463.2	CGT	18	FALSE	FALSE	FALSE	FALSE	NGN	NA	NA
BE3	48.98153034	donor	26.91292876	48.98153034	CCTTACCTGAGGCCAGGCAG	7	0.17078189300411528	CAGGTA	AC	6	TA	5	1	8	ENSG00000104679	ENST00000411463.2	GGA	18	FALSE	FALSE	FALSE	FALSE	NGN	NA	NA
BE3	23.01055409	donor	23.01055409	11.16886544	ACACCTGATGTCCTGGTGAC	4	0.7503429355281207	CAGGTG	AC	4	CA	3	1	8	ENSG00000104679	ENST00000411463.2	AGA	20	FALSE	FALSE	FALSE	FALSE	NGN	NA	NA
BE3	45.21372032	donor	13.32189974	45.21372032	CTACACACCTGATGTCCTGG	4	0.7503429355281207	CAGGTG	AC	8	CA	7	1	8	ENSG00000104679	ENST00000411463.2	TGA	16	FALSE	FALSE	FALSE	FALSE	NGN	NA	NA
BE3	51	donor	13.32189974	51	TGCCTTACCTGAGGCCAGGC	7	0.17078189300411528	CAGGTA	AC	8	TA	7	1	8	ENSG00000104679	ENST00000411463.2	AGG	16	FALSE	FALSE	FALSE	FALSE	NGN	NA	NA
BE3	51	donor	13.32189974	51	TTCCTTACTTGGCCTCTGCA	8	0.1056241426611797	CAAGTA	AC	8	TA	7	1	8	ENSG00000104679	ENST00000411463.2	AGG	16	FALSE	FALSE	FALSE	FALSE	NGN	NA	NA
BE3	12.24538259	acceptor	12.24538259	NA	CGCAGGAGTTCTAGAAGGAA	9	0.1056241426611797	TAGAAC	TC	11	NA	NA	1	8	ENSG00000104679	ENST00000411463.2	AGC	15	TRUE	FALSE	FALSE	FALSE	NGN	NA	NA
BE3	12.24538259	acceptor	12.24538259	NA	TTCTAGAAGGAAAGCCCCAC	9	0.1056241426611797	TAGAAC	TC	2	NA	NA	1	8	ENSG00000104679	ENST00000411463.2	AGT	23	TRUE	FALSE	FALSE	FALSE	NGN	NA	NA
ABE	12.24538259	acceptor	NA	12.24538259	CTTTCCTTCTAGAACTCCTG	9	0.1056241426611797	TAGAAC	NA	NA	TA	11	1	8	ENSG00000104679	ENST00000411463.2	CGT	12	TRUE	FALSE	FALSE	FALSE	NGN	NA	NA
BE3	21.93403694	donor	10.7651715	21.93403694	CACCTCCTGCAGCAGCTCAC	5	0.3367626886145405	GAGGTG	AC	3	CA	2	1	8	ENSG00000104679	ENST00000411463.2	TGT	21	FALSE	FALSE	FALSE	FALSE	NGN	NA	NA
BE3	21.93403694	donor	10.7651715	21.93403694	CACTGGAACTCAGAAAACGT	6	0.21879286694101507	CCAGTG	AC	3	CA	2	1	8	ENSG00000104679	ENST00000411463.2	TGC	21	FALSE	FALSE	FALSE	FALSE	NGN	NA	NA
ABE	7.939313984	acceptor	NA	7.939313984	AGAACTCCTGCGTCTGGTGA	9	0.1056241426611797	TAGAAC	NA	NA	TA	1	1	8	ENSG00000104679	ENST00000411463.2	AGG	22	TRUE	FALSE	FALSE	FALSE	NGN	NA	NA
BE3	17.08970976	donor	5.517150396	17.08970976	TGCACTCACCGCGGCCTCTC	2	0.9314128943758573	GCGGTG	AC	9	CA	8	1	8	ENSG00000104679	ENST00000411463.2	GGC	15	FALSE	FALSE	FALSE	FALSE	NGN	NA	NA
BE3	4.575197889	donor	4.575197889	0.807387863	ACCGCGGCCTCTCGGCGCGT	2	0.9314128943758573	GCGGTG	AC	2	CA	1	1	8	ENSG00000104679	ENST00000411463.2	CGC	22	FALSE	FALSE	FALSE	FALSE	NGN	NA	NA
BE3	7.939313984	donor	4.575197889	7.939313984	ACTTTGACAGCTGCTTCTGC	3	0.8443072702331962	AAAGTA	AC	2	TA	1	1	8	ENSG00000104679	ENST00000411463.2	AGC	22	FALSE	FALSE	FALSE	FALSE	NGN	NA	NA
BE3	7.939313984	donor	4.575197889	7.939313984	ACCTGAGGCCAGGCAGGGAA	7	0.17078189300411528	CAGGTA	AC	2	TA	1	1	8	ENSG00000104679	ENST00000411463.2	AGA	22	FALSE	FALSE	FALSE	FALSE	NGN	NA	NA
BE3	7.939313984	donor	4.575197889	7.939313984	ACTTGGCCTCTGCAAGGCTT	8	0.1056241426611797	CAAGTA	AC	2	TA	1	1	8	ENSG00000104679	ENST00000411463.2	TGA	22	FALSE	FALSE	FALSE	FALSE	NGN	NA	NA
BE3	8.073878628	donor	2.691292876	8.073878628	CTGCACTCACCGCGGCCTCT	2	0.9314128943758573	GCGGTG	AC	10	CA	9	1	8	ENSG00000104679	ENST00000411463.2	CGG	14	FALSE	FALSE	FALSE	FALSE	NGN	NA	NA
BE3	8.073878628	donor	2.691292876	8.073878628	GGCTACACACCTGATGTCCT	4	0.7503429355281207	CAGGTG	AC	10	CA	9	1	8	ENSG00000104679	ENST00000411463.2	GGT	14	FALSE	FALSE	FALSE	FALSE	NGN	NA	NA
BE3	8.073878628	donor	2.691292876	8.073878628	GCCTCATCACCTCCTGCAGC	5	0.3367626886145405	GAGGTG	AC	10	CA	9	1	8	ENSG00000104679	ENST00000411463.2	AGC	14	FALSE	FALSE	FALSE	FALSE	NGN	NA	NA
ABE	2.556728232	acceptor	NA	2.556728232	GGCTTTCCTTCTAGAACTCC	9	0.1056241426611797	TAGAAC	NA	NA	TA	13	1	8	ENSG00000104679	ENST00000411463.2	TGC	10	TRUE	FALSE	FALSE	FALSE	NGN	NA	NA
ABE	2.556728232	acceptor	NA	2.556728232	GAACTCCTGCGTCTGGTGAA	9	0.1056241426611797	TAGAAC	NA	NA	TA	-1	1	8	ENSG00000104679	ENST00000411463.2	GGA	23	TRUE	FALSE	FALSE	FALSE	NGN	NA	NA
ABE	53.69129288	acceptor	NA	53.69129288	CTCCTAGATCACAGACAACC	5	0.10918367346938773	TAGATC	NA	NA	TA	6	1	8	ENSG00000104679	ENST00000519952.5	TGA	17	TRUE	FALSE	FALSE	FALSE	NGN	NA	NA
BE3	48.98153034	acceptor	48.98153034	NA	TCTGTGATCTAGGAGAGATC	5	0.10918367346938773	TAGATC	TC	9	NA	NA	1	8	ENSG00000104679	ENST00000519952.5	GGA	17	TRUE	FALSE	FALSE	FALSE	NGN	NA	NA
BE3	44.13720317	donor	44.13720317	43.73350923	CCTACTTTGACAGCTGCTTC	2	0.8367346938775511	AAAGTA	AC	5	TA	4	1	8	ENSG00000104679	ENST00000519952.5	TGC	19	FALSE	FALSE	FALSE	FALSE	NGN	NA	NA
BE3	32.02638522	acceptor	32.02638522	NA	GTCTGTGATCTAGGAGAGAT	5	0.10918367346938773	TAGATC	TC	10	NA	NA	1	8	ENSG00000104679	ENST00000519952.5	CGG	16	TRUE	FALSE	FALSE	FALSE	NGN	NA	NA
ABE	32.02638522	acceptor	NA	32.02638522	CTAGATCACAGACAACCTGA	5	0.10918367346938773	TAGATC	NA	NA	TA	3	1	8	ENSG00000104679	ENST00000519952.5	CGA	20	TRUE	FALSE	FALSE	FALSE	NGN	NA	NA
BE3	23.01055409	donor	23.01055409	11.16886544	ACACCTGATGTCCTGGTGAC	3	0.7244897959183674	CAGGTG	AC	4	CA	3	1	8	ENSG00000104679	ENST00000519952.5	AGA	20	FALSE	FALSE	FALSE	FALSE	NGN	NA	NA
BE3	45.21372032	donor	13.32189974	45.21372032	CTACACACCTGATGTCCTGG	3	0.7244897959183674	CAGGTG	AC	8	CA	7	1	8	ENSG00000104679	ENST00000519952.5	TGA	16	FALSE	FALSE	FALSE	FALSE	NGN	NA	NA
BE3	21.93403694	donor	10.7651715	21.93403694	CACCTCCTGCAGCAGCTCAC	4	0.10918367346938773	GAGGTG	AC	3	CA	2	1	8	ENSG00000104679	ENST00000519952.5	TGT	21	FALSE	FALSE	FALSE	FALSE	NGN	NA	NA
BE3	7.939313984	donor	4.575197889	7.939313984	ACTTTGACAGCTGCTTCTGC	2	0.8367346938775511	AAAGTA	AC	2	TA	1	1	8	ENSG00000104679	ENST00000519952.5	AGC	22	FALSE	FALSE	FALSE	FALSE	NGN	NA	NA
BE3	8.073878628	donor	2.691292876	8.073878628	GGCTACACACCTGATGTCCT	3	0.7244897959183674	CAGGTG	AC	10	CA	9	1	8	ENSG00000104679	ENST00000519952.5	GGT	14	FALSE	FALSE	FALSE	FALSE	NGN	NA	NA
BE3	8.073878628	donor	2.691292876	8.073878628	GCCTCATCACCTCCTGCAGC	4	0.10918367346938773	GAGGTG	AC	10	CA	9	1	8	ENSG00000104679	ENST00000519952.5	AGC	14	FALSE	FALSE	FALSE	FALSE	NGN	NA	NA
ABE	2.556728232	acceptor	NA	2.556728232	GATCACAGACAACCTGACGA	5	0.10918367346938773	TAGATC	NA	NA	TA	-1	1	8	ENSG00000104679	ENST00000519952.5	AGA	23	TRUE	FALSE	FALSE	FALSE	NGN	NA	NA
BE3	45.21372032	acceptor	45.21372032	NA	GGTACCCTGGAGCAGGAATG	4	0.5431145431145431	CAGGGT	CC	7	NA	NA	1	8	ENSG00000104679	ENST00000518840.5	GGA	19	TRUE	FALSE	FALSE	FALSE	NGN	NA	NA
ABE	45.21372032	acceptor	NA	45.21372032	TGCTCCAGGGTACCCAGTTC	4	0.5431145431145431	CAGGGT	NA	NA	CA	7	1	8	ENSG00000104679	ENST00000518840.5	GGA	16	TRUE	FALSE	FALSE	FALSE	NGN	NA	NA
BE3	44.13720317	donor	44.13720317	43.73350923	CCTACTTTGACAGCTGCTTC	2	0.7194337194337195	AAAGTA	AC	5	TA	4	1	8	ENSG00000104679	ENST00000518840.5	TGC	19	FALSE	FALSE	FALSE	FALSE	NGN	NA	NA
BE3	41.176781	acceptor	41.176781	NA	TACCCTGGAGCAGGAATGGG	4	0.5431145431145431	CAGGGT	CC	5	NA	NA	1	8	ENSG00000104679	ENST00000518840.5	AGG	21	TRUE	FALSE	FALSE	FALSE	NGN	NA	NA
BE3	23.01055409	donor	23.01055409	11.16886544	ACACCTGATGTCCTGGTGAC	3	0.5431145431145431	CAGGTG	AC	4	CA	3	1	8	ENSG00000104679	ENST00000518840.5	AGA	20	FALSE	FALSE	FALSE	FALSE	NGN	NA	NA
BE3	18.30079156	acceptor	18.30079156	NA	ACCCTGGAGCAGGAATGGGA	4	0.5431145431145431	CAGGGT	CC	4	NA	NA	1	8	ENSG00000104679	ENST00000518840.5	GGA	22	TRUE	FALSE	FALSE	FALSE	NGN	NA	NA
ABE	18.30079156	acceptor	NA	18.30079156	TCCAGGGTACCCAGTTCGGA	4	0.5431145431145431	CAGGGT	NA	NA	CA	4	1	8	ENSG00000104679	ENST00000518840.5	TGG	19	TRUE	FALSE	FALSE	FALSE	NGN	NA	NA
BE3	17.08970976	acceptor	17.08970976	NA	GGGTACCCTGGAGCAGGAAT	4	0.5431145431145431	CAGGGT	CC	8	NA	NA	1	8	ENSG00000104679	ENST00000518840.5	GGG	18	TRUE	FALSE	FALSE	FALSE	NGN	NA	NA
ABE	17.08970976	acceptor	NA	17.08970976	CTGCTCCAGGGTACCCAGTT	4	0.5431145431145431	CAGGGT	NA	NA	CA	8	1	8	ENSG00000104679	ENST00000518840.5	CGG	15	TRUE	FALSE	FALSE	FALSE	NGN	NA	NA
BE3	45.21372032	donor	13.32189974	45.21372032	CTACACACCTGATGTCCTGG	3	0.5431145431145431	CAGGTG	AC	8	CA	7	1	8	ENSG00000104679	ENST00000518840.5	TGA	16	FALSE	FALSE	FALSE	FALSE	NGN	NA	NA
ABE	11.16886544	acceptor	NA	11.16886544	CCAGGGTACCCAGTTCGGAT	4	0.5431145431145431	CAGGGT	NA	NA	CA	3	1	8	ENSG00000104679	ENST00000518840.5	GGC	20	TRUE	FALSE	FALSE	FALSE	NGN	NA	NA
BE3	8.073878628	acceptor	8.073878628	NA	TGGGTACCCTGGAGCAGGAA	4	0.5431145431145431	CAGGGT	CC	9	NA	NA	1	8	ENSG00000104679	ENST00000518840.5	TGG	17	TRUE	FALSE	FALSE	FALSE	NGN	NA	NA
BE3	7.939313984	donor	4.575197889	7.939313984	ACTTTGACAGCTGCTTCTGC	2	0.7194337194337195	AAAGTA	AC	2	TA	1	1	8	ENSG00000104679	ENST00000518840.5	AGC	22	FALSE	FALSE	FALSE	FALSE	NGN	NA	NA
BE3	8.073878628	donor	2.691292876	8.073878628	GGCTACACACCTGATGTCCT	3	0.5431145431145431	CAGGTG	AC	10	CA	9	1	8	ENSG00000104679	ENST00000518840.5	GGT	14	FALSE	FALSE	FALSE	FALSE	NGN	NA	NA
BE3	0.807387863	acceptor	0.807387863	NA	CCTGGAGCAGGAATGGGAGG	4	0.5431145431145431	CAGGGT	CC	1	NA	NA	1	8	ENSG00000104679	ENST00000518840.5	AGG	24	TRUE	FALSE	FALSE	FALSE	NGN	NA	NA
BE3	45.21372032	acceptor	45.21372032	NA	GGTACCCTGGAGCAGGAATG	3	0.6336842105263158	CAGGGT	CC	7	NA	NA	1	8	ENSG00000104679	ENST00000521588.3	GGA	19	TRUE	FALSE	FALSE	FALSE	NGN	NA	NA
ABE	45.21372032	acceptor	NA	45.21372032	TGCTCCAGGGTACCCAGTTC	3	0.6336842105263158	CAGGGT	NA	NA	CA	7	1	8	ENSG00000104679	ENST00000521588.3	GGA	16	TRUE	FALSE	FALSE	FALSE	NGN	NA	NA
BE3	41.176781	acceptor	41.176781	NA	TACCCTGGAGCAGGAATGGG	3	0.6336842105263158	CAGGGT	CC	5	NA	NA	1	8	ENSG00000104679	ENST00000521588.3	AGG	21	TRUE	FALSE	FALSE	FALSE	NGN	NA	NA
BE3	23.01055409	donor	23.01055409	11.16886544	ACACCTGATGTCCTGGTGAC	2	0.6336842105263158	CAGGTG	AC	4	CA	3	1	8	ENSG00000104679	ENST00000521588.3	AGA	20	FALSE	FALSE	FALSE	FALSE	NGN	NA	NA
BE3	18.30079156	acceptor	18.30079156	NA	ACCCTGGAGCAGGAATGGGA	3	0.6336842105263158	CAGGGT	CC	4	NA	NA	1	8	ENSG00000104679	ENST00000521588.3	GGA	22	TRUE	FALSE	FALSE	FALSE	NGN	NA	NA
ABE	18.30079156	acceptor	NA	18.30079156	TCCAGGGTACCCAGTTCGGA	3	0.6336842105263158	CAGGGT	NA	NA	CA	4	1	8	ENSG00000104679	ENST00000521588.3	TGG	19	TRUE	FALSE	FALSE	FALSE	NGN	NA	NA
BE3	17.08970976	acceptor	17.08970976	NA	GGGTACCCTGGAGCAGGAAT	3	0.6336842105263158	CAGGGT	CC	8	NA	NA	1	8	ENSG00000104679	ENST00000521588.3	GGG	18	TRUE	FALSE	FALSE	FALSE	NGN	NA	NA
ABE	17.08970976	acceptor	NA	17.08970976	CTGCTCCAGGGTACCCAGTT	3	0.6336842105263158	CAGGGT	NA	NA	CA	8	1	8	ENSG00000104679	ENST00000521588.3	CGG	15	TRUE	FALSE	FALSE	FALSE	NGN	NA	NA
BE3	45.21372032	donor	13.32189974	45.21372032	CTACACACCTGATGTCCTGG	2	0.6336842105263158	CAGGTG	AC	8	CA	7	1	8	ENSG00000104679	ENST00000521588.3	TGA	16	FALSE	FALSE	FALSE	FALSE	NGN	NA	NA
ABE	11.16886544	acceptor	NA	11.16886544	CCAGGGTACCCAGTTCGGAT	3	0.6336842105263158	CAGGGT	NA	NA	CA	3	1	8	ENSG00000104679	ENST00000521588.3	GGC	20	TRUE	FALSE	FALSE	FALSE	NGN	NA	NA
BE3	8.073878628	acceptor	8.073878628	NA	TGGGTACCCTGGAGCAGGAA	3	0.6336842105263158	CAGGGT	CC	9	NA	NA	1	8	ENSG00000104679	ENST00000521588.3	TGG	17	TRUE	FALSE	FALSE	FALSE	NGN	NA	NA
BE3	8.073878628	donor	2.691292876	8.073878628	GGCTACACACCTGATGTCCT	2	0.6336842105263158	CAGGTG	AC	10	CA	9	1	8	ENSG00000104679	ENST00000521588.3	GGT	14	FALSE	FALSE	FALSE	FALSE	NGN	NA	NA
BE3	0.807387863	acceptor	0.807387863	NA	CCTGGAGCAGGAATGGGAGG	3	0.6336842105263158	CAGGGT	CC	1	NA	NA	1	8	ENSG00000104679	ENST00000521588.3	AGG	24	TRUE	FALSE	FALSE	FALSE	NGN	NA	NA
BE3	51	acceptor	51	NA	ATGGTTTCTGGAAGTAGAAG	5	0.30319148936170215	CAGAAA	TC	8	NA	NA	1	8	ENSG00000104679	ENST00000520480.5	GGG	18	TRUE	FALSE	FALSE	FALSE	NGN	NA	NA
BE3	51	acceptor	51	NA	TGGTTTCTGGAAGTAGAAGG	5	0.30319148936170215	CAGAAA	TC	7	NA	NA	1	8	ENSG00000104679	ENST00000520480.5	GGA	19	TRUE	FALSE	FALSE	FALSE	NGN	NA	NA
BE3	48.98153034	acceptor	48.98153034	NA	CATGGTTTCTGGAAGTAGAA	5	0.30319148936170215	CAGAAA	TC	9	NA	NA	1	8	ENSG00000104679	ENST00000520480.5	GGG	17	TRUE	FALSE	FALSE	FALSE	NGN	NA	NA
ABE	43.3298153	acceptor	NA	43.3298153	CTTCCAGAAACCATGGTGAG	5	0.30319148936170215	CAGAAA	NA	NA	CA	6	1	8	ENSG00000104679	ENST00000520480.5	AGA	17	TRUE	FALSE	FALSE	FALSE	NGN	NA	NA
BE3	53.69129288	donor	38.21635884	53.69129288	GCCTTACCTGAGGCCAGGCA	3	0.4716312056737588	CAGGTA	AC	7	TA	6	1	8	ENSG00000104679	ENST00000520480.5	GGG	17	FALSE	FALSE	FALSE	FALSE	NGN	NA	NA
BE3	53.69129288	donor	38.21635884	53.69129288	TCCTTACTTGGCCTCTGCAA	4	0.30319148936170215	CAAGTA	AC	7	TA	6	1	8	ENSG00000104679	ENST00000520480.5	GGC	17	FALSE	FALSE	FALSE	FALSE	NGN	NA	NA
BE3	32.02638522	acceptor	32.02638522	NA	CCATGGTTTCTGGAAGTAGA	5	0.30319148936170215	CAGAAA	TC	10	NA	NA	1	8	ENSG00000104679	ENST00000520480.5	AGG	16	TRUE	FALSE	FALSE	FALSE	NGN	NA	NA
BE3	41.176781	donor	26.91292876	41.176781	ACTCACTGGAACTCAGAAAA	2	0.5957446808510638	CCAGTG	AC	6	CA	5	1	8	ENSG00000104679	ENST00000520480.5	CGT	18	FALSE	FALSE	FALSE	FALSE	NGN	NA	NA
BE3	48.98153034	donor	26.91292876	48.98153034	CCTTACCTGAGGCCAGGCAG	3	0.4716312056737588	CAGGTA	AC	6	TA	5	1	8	ENSG00000104679	ENST00000520480.5	GGA	18	FALSE	FALSE	FALSE	FALSE	NGN	NA	NA
ABE	17.08970976	acceptor	NA	17.08970976	TACTTCCAGAAACCATGGTG	5	0.30319148936170215	CAGAAA	NA	NA	CA	8	1	8	ENSG00000104679	ENST00000520480.5	AGA	15	TRUE	FALSE	FALSE	FALSE	NGN	NA	NA
BE3	51	donor	13.32189974	51	TGCCTTACCTGAGGCCAGGC	3	0.4716312056737588	CAGGTA	AC	8	TA	7	1	8	ENSG00000104679	ENST00000520480.5	AGG	16	FALSE	FALSE	FALSE	FALSE	NGN	NA	NA
BE3	51	donor	13.32189974	51	TTCCTTACTTGGCCTCTGCA	4	0.30319148936170215	CAAGTA	AC	8	TA	7	1	8	ENSG00000104679	ENST00000520480.5	AGG	16	FALSE	FALSE	FALSE	FALSE	NGN	NA	NA
BE3	21.93403694	donor	10.7651715	21.93403694	CACTGGAACTCAGAAAACGT	2	0.5957446808510638	CCAGTG	AC	3	CA	2	1	8	ENSG00000104679	ENST00000520480.5	TGC	21	FALSE	FALSE	FALSE	FALSE	NGN	NA	NA
BE3	7.939313984	acceptor	7.939313984	NA	TCTGGAAGTAGAAGGGGAAA	5	0.30319148936170215	CAGAAA	TC	1	NA	NA	1	8	ENSG00000104679	ENST00000520480.5	AGG	24	TRUE	FALSE	FALSE	FALSE	NGN	NA	NA
BE3	7.939313984	donor	4.575197889	7.939313984	ACCTGAGGCCAGGCAGGGAA	3	0.4716312056737588	CAGGTA	AC	2	TA	1	1	8	ENSG00000104679	ENST00000520480.5	AGA	22	FALSE	FALSE	FALSE	FALSE	NGN	NA	NA
BE3	7.939313984	donor	4.575197889	7.939313984	ACTTGGCCTCTGCAAGGCTT	4	0.30319148936170215	CAAGTA	AC	2	TA	1	1	8	ENSG00000104679	ENST00000520480.5	TGA	22	FALSE	FALSE	FALSE	FALSE	NGN	NA	NA
ABE	2.960422164	acceptor	NA	2.960422164	TCTACTTCCAGAAACCATGG	5	0.30319148936170215	CAGAAA	NA	NA	CA	10	1	8	ENSG00000104679	ENST00000520480.5	TGA	13	TRUE	FALSE	FALSE	FALSE	NGN	NA	NA
BE3	2.556728232	acceptor	2.556728232	NA	TCACCATGGTTTCTGGAAGT	5	0.30319148936170215	CAGAAA	TC	13	NA	NA	1	8	ENSG00000104679	ENST00000520480.5	AGA	13	TRUE	FALSE	FALSE	FALSE	NGN	NA	NA
BE3	44.13720317	donor	44.13720317	43.73350923	TTTACCTTCTCCCTTGCCGT	2	0.7954738330975955	AAGGTA	AC	5	TA	4	-1	8	ENSG00000134013	ENST00000389131.7	AGG	19	FALSE	FALSE	FALSE	FALSE	NGN	NA	NA
BE3	44.13720317	donor	44.13720317	43.73350923	CTTACCTTGCCCCAGTCGGG	6	0.5717114568599717	AAGGTA	AC	5	TA	4	-1	8	ENSG00000134013	ENST00000389131.7	AGC	19	FALSE	FALSE	FALSE	FALSE	NGN	NA	NA
BE3	44.13720317	donor	44.13720317	18.30079156	CTCACCTGGAAGGCGTTGCT	8	0.4817538896746818	CAGGTG	AC	5	CA	4	-1	8	ENSG00000134013	ENST00000389131.7	GGC	19	FALSE	FALSE	FALSE	FALSE	NGN	NA	NA
BE3	44.13720317	donor	44.13720317	43.73350923	GATACCTCCTTCACATTCTG	11	0.3338048090523338	GAGGTA	AC	5	TA	4	-1	8	ENSG00000134013	ENST00000389131.7	TGT	19	FALSE	FALSE	FALSE	FALSE	NGN	NA	NA
BE3	43.3298153	acceptor	43.3298153	NA	ACCACCTGAAGAGCGAGAAT	14	0.2639321074964639	CAGGTG	CC	6	NA	NA	-1	8	ENSG00000134013	ENST00000389131.7	CGG	20	TRUE	FALSE	FALSE	FALSE	NGN	NA	NA
ABE	43.3298153	acceptor	NA	43.3298153	TCTTCAGGTGGTTCCTTCAG	14	0.2639321074964639	CAGGTG	NA	NA	CA	6	-1	8	ENSG00000134013	ENST00000389131.7	CGA	17	TRUE	FALSE	FALSE	FALSE	NGN	NA	NA
BE3	41.176781	acceptor	41.176781	NA	CCACCTGAAGAGCGAGAATC	14	0.2639321074964639	CAGGTG	CC	5	NA	NA	-1	8	ENSG00000134013	ENST00000389131.7	GGG	21	TRUE	FALSE	FALSE	FALSE	NGN	NA	NA
BE3	53.69129288	donor	38.21635884	53.69129288	TCCTTACCTTGCCCCAGTCG	6	0.5717114568599717	AAGGTA	AC	7	TA	6	-1	8	ENSG00000134013	ENST00000389131.7	GGA	17	FALSE	FALSE	FALSE	FALSE	NGN	NA	NA
BE3	53.69129288	donor	38.21635884	53.69129288	CAGATACCTCCTTCACATTC	11	0.3338048090523338	GAGGTA	AC	7	TA	6	-1	8	ENSG00000134013	ENST00000389131.7	TGT	17	FALSE	FALSE	FALSE	FALSE	NGN	NA	NA
BE3	41.176781	donor	26.91292876	41.176781	TCTCACCTGGAAGGCGTTGC	8	0.4817538896746818	CAGGTG	AC	6	CA	5	-1	8	ENSG00000134013	ENST00000389131.7	TGG	18	FALSE	FALSE	FALSE	FALSE	NGN	NA	NA
BE3	32.02638522	donor	23.01055409	32.02638522	TTACCTTCTCCCTTGCCGTA	2	0.7954738330975955	AAGGTA	AC	4	TA	3	-1	8	ENSG00000134013	ENST00000389131.7	GGA	20	FALSE	FALSE	FALSE	FALSE	NGN	NA	NA
BE3	32.02638522	donor	23.01055409	32.02638522	TTACTTGTACACTTTGGTAT	4	0.6862800565770864	CAAGTA	AC	4	TA	3	-1	8	ENSG00000134013	ENST00000389131.7	TGT	20	FALSE	FALSE	FALSE	FALSE	NGN	NA	NA
BE3	32.02638522	donor	23.01055409	32.02638522	CTACCTGTGACAGTCGTGCC	10	0.36633663366336633	CAGGTA	AC	4	TA	3	-1	8	ENSG00000134013	ENST00000389131.7	AGA	20	FALSE	FALSE	FALSE	FALSE	NGN	NA	NA
BE3	18.30079156	acceptor	18.30079156	NA	CACCTGAAGAGCGAGAATCG	14	0.2639321074964639	CAGGTG	CC	4	NA	NA	-1	8	ENSG00000134013	ENST00000389131.7	GGT	22	TRUE	FALSE	FALSE	FALSE	NGN	NA	NA
ABE	17.08970976	acceptor	NA	17.08970976	GCTCTTCAGGTGGTTCCTTC	14	0.2639321074964639	CAGGTG	NA	NA	CA	8	-1	8	ENSG00000134013	ENST00000389131.7	AGC	15	TRUE	FALSE	FALSE	FALSE	NGN	NA	NA
BE3	51	donor	13.32189974	51	GCGTTTACCTTCTCCCTTGC	2	0.7954738330975955	AAGGTA	AC	8	TA	7	-1	8	ENSG00000134013	ENST00000389131.7	CGT	16	FALSE	FALSE	FALSE	FALSE	NGN	NA	NA
BE3	45.21372032	donor	13.32189974	45.21372032	GTCCTCACCTCTGGCTTGTA	5	0.6234794908062236	GAGGTG	AC	8	CA	7	-1	8	ENSG00000134013	ENST00000389131.7	CGC	16	FALSE	FALSE	FALSE	FALSE	NGN	NA	NA
BE3	51	donor	13.32189974	51	TTCCTTACCTTGCCCCAGTC	6	0.5717114568599717	AAGGTA	AC	8	TA	7	-1	8	ENSG00000134013	ENST00000389131.7	GGG	16	FALSE	FALSE	FALSE	FALSE	NGN	NA	NA
BE3	51	donor	13.32189974	51	AGGCCTACCTGTGACAGTCG	10	0.36633663366336633	CAGGTA	AC	8	TA	7	-1	8	ENSG00000134013	ENST00000389131.7	TGC	16	FALSE	FALSE	FALSE	FALSE	NGN	NA	NA
BE3	51	donor	13.32189974	51	GGCCTTACCTATGTGGCAGT	13	0.2639321074964639	TAGGTA	AC	8	TA	7	-1	8	ENSG00000134013	ENST00000389131.7	TGT	16	FALSE	FALSE	FALSE	FALSE	NGN	NA	NA
ABE	11.16886544	acceptor	NA	11.16886544	TCAGGTGGTTCCTTCAGCGA	14	0.2639321074964639	CAGGTG	NA	NA	CA	3	-1	8	ENSG00000134013	ENST00000389131.7	AGA	20	TRUE	FALSE	FALSE	FALSE	NGN	NA	NA
BE3	21.93403694	donor	10.7651715	21.93403694	CACCTTCTTCTGCAAGCCCA	7	0.528995756718529	AAGGTG	AC	3	CA	2	-1	8	ENSG00000134013	ENST00000389131.7	TGG	21	FALSE	FALSE	FALSE	FALSE	NGN	NA	NA
BE3	21.93403694	donor	10.7651715	21.93403694	CACCTGGAAGGCGTTGCTGG	8	0.4817538896746818	CAGGTG	AC	3	CA	2	-1	8	ENSG00000134013	ENST00000389131.7	CGA	21	FALSE	FALSE	FALSE	FALSE	NGN	NA	NA
BE3	51	donor	5.517150396	51	TCCTCTTACTTGTACACTTT	4	0.6862800565770864	CAAGTA	AC	9	TA	8	-1	8	ENSG00000134013	ENST00000389131.7	GGT	15	FALSE	FALSE	FALSE	FALSE	NGN	NA	NA
BE3	51	donor	5.517150396	51	ATTCCTTACCTTGCCCCAGT	6	0.5717114568599717	AAGGTA	AC	9	TA	8	-1	8	ENSG00000134013	ENST00000389131.7	CGG	15	FALSE	FALSE	FALSE	FALSE	NGN	NA	NA
BE3	17.08970976	donor	5.517150396	17.08970976	TCCCATCACCTTCTTCTGCA	7	0.528995756718529	AAGGTG	AC	9	CA	8	-1	8	ENSG00000134013	ENST00000389131.7	AGC	15	FALSE	FALSE	FALSE	FALSE	NGN	NA	NA
BE3	17.08970976	donor	5.517150396	17.08970976	GCTTCTCACCTGGAAGGCGT	8	0.4817538896746818	CAGGTG	AC	9	CA	8	-1	8	ENSG00000134013	ENST00000389131.7	TGC	15	FALSE	FALSE	FALSE	FALSE	NGN	NA	NA
BE3	17.08970976	donor	5.517150396	17.08970976	CCACCTCACCTGGAACAGGT	12	0.2953323903818953	CAGGTG	AC	9	CA	8	-1	8	ENSG00000134013	ENST00000389131.7	AGT	15	FALSE	FALSE	FALSE	FALSE	NGN	NA	NA
BE3	7.939313984	donor	4.575197889	7.939313984	ACCTTCTCCCTTGCCGTAGG	2	0.7954738330975955	AAGGTA	AC	2	TA	1	-1	8	ENSG00000134013	ENST00000389131.7	AGG	22	FALSE	FALSE	FALSE	FALSE	NGN	NA	NA
BE3	4.575197889	donor	4.575197889	0.807387863	ACCTTCTTCTGCAAGCCCAT	7	0.528995756718529	AAGGTG	AC	2	CA	1	-1	8	ENSG00000134013	ENST00000389131.7	GGC	22	FALSE	FALSE	FALSE	FALSE	NGN	NA	NA
BE3	4.575197889	donor	4.575197889	0.807387863	ACTTTCTGAGCAGGCAACTC	9	0.43507779349363507	AAAGTG	AC	2	CA	1	-1	8	ENSG00000134013	ENST00000389131.7	CGG	22	FALSE	FALSE	FALSE	FALSE	NGN	NA	NA
BE3	4.575197889	donor	4.575197889	0.807387863	ACCTGGAACAGGTAGTCTCC	12	0.2953323903818953	CAGGTG	AC	2	CA	1	-1	8	ENSG00000134013	ENST00000389131.7	AGG	22	FALSE	FALSE	FALSE	FALSE	NGN	NA	NA
BE3	48.98153034	donor	2.691292876	48.98153034	GTCCTCTTACTTGTACACTT	4	0.6862800565770864	CAAGTA	AC	10	TA	9	-1	8	ENSG00000134013	ENST00000389131.7	TGG	14	FALSE	FALSE	FALSE	FALSE	NGN	NA	NA
BE3	8.073878628	donor	2.691292876	8.073878628	GAGCTCTCACTTTCTGAGCA	9	0.43507779349363507	AAAGTG	AC	10	CA	9	-1	8	ENSG00000134013	ENST00000389131.7	GGC	14	FALSE	FALSE	FALSE	FALSE	NGN	NA	NA
BE3	48.98153034	donor	2.691292876	48.98153034	CCAGGCCTACCTGTGACAGT	10	0.36633663366336633	CAGGTA	AC	10	TA	9	-1	8	ENSG00000134013	ENST00000389131.7	CGT	14	FALSE	FALSE	FALSE	FALSE	NGN	NA	NA
BE3	1.07651715	acceptor	1.07651715	NA	AAGGAACCACCTGAAGAGCG	14	0.2639321074964639	CAGGTG	CC	11	NA	NA	-1	8	ENSG00000134013	ENST00000389131.7	AGA	15	TRUE	FALSE	FALSE	FALSE	NGN	NA	NA
ABE	0.807387863	acceptor	NA	0.807387863	AGGTGGTTCCTTCAGCGAAG	14	0.2639321074964639	CAGGTG	NA	NA	CA	1	-1	8	ENSG00000134013	ENST00000389131.7	AGA	22	TRUE	FALSE	FALSE	FALSE	NGN	NA	NA
ABE	8.612137203	acceptor	NA	8.612137203	CAGGAGACCTGGTATTGGCA	3	0.22841726618705038	GAGACC	NA	NA	GA	5	-1	8	ENSG00000134013	ENST00000523833.2	CGG	18	TRUE	FALSE	FALSE	FALSE	NGN	NA	NA
BE3	2.556728232	acceptor	2.556728232	NA	CCAATACCAGGTCTCCTGGA	3	0.22841726618705038	GAGACC	TC	13	NA	NA	-1	8	ENSG00000134013	ENST00000523833.2	AGA	13	TRUE	FALSE	FALSE	FALSE	NGN	NA	NA
ABE	1.480211082	acceptor	NA	1.480211082	CTTCCAGGAGACCTGGTATT	3	0.22841726618705038	GAGACC	NA	NA	GA	9	-1	8	ENSG00000134013	ENST00000523833.2	GGC	14	TRUE	FALSE	FALSE	FALSE	NGN	NA	NA
ABE	0.941952507	acceptor	NA	0.941952507	AGGAGACCTGGTATTGGCAC	3	0.22841726618705038	GAGACC	NA	NA	GA	4	-1	8	ENSG00000134013	ENST00000523833.2	GGA	19	TRUE	FALSE	FALSE	FALSE	NGN	NA	NA
ABE	0.134564644	acceptor	NA	0.134564644	GAGACCTGGTATTGGCACGG	3	0.22841726618705038	GAGACC	NA	NA	GA	2	-1	8	ENSG00000134013	ENST00000523833.2	AGA	21	TRUE	FALSE	FALSE	FALSE	NGN	NA	NA
ABE	45.21372032	acceptor	NA	45.21372032	GTCTGCAGCTGCGCCTGAAC	4	0.27110389610389607	CAGCTG	NA	NA	CA	7	-1	8	ENSG00000134013	ENST00000520349.1	GGC	16	TRUE	FALSE	FALSE	FALSE	NGN	NA	NA
BE3	44.13720317	donor	44.13720317	43.73350923	CTTACCTTGCCCCAGTCGGG	2	0.5162337662337662	AAGGTA	AC	5	TA	4	-1	8	ENSG00000134013	ENST00000520349.1	AGC	19	FALSE	FALSE	FALSE	FALSE	NGN	NA	NA
BE3	44.13720317	donor	44.13720317	18.30079156	CTCACCTGGAAGGCGTTGCT	4	0	CAGGTG	AC	5	CA	4	-1	8	ENSG00000134013	ENST00000520349.1	GGC	19	TRUE	FALSE	FALSE	TRUE	NGN	NA	NA
ABE	41.176781	acceptor	NA	41.176781	CTGCAGCTGCGCCTGAACGG	4	0.27110389610389607	CAGCTG	NA	NA	CA	5	-1	8	ENSG00000134013	ENST00000520349.1	CGG	18	TRUE	FALSE	FALSE	FALSE	NGN	NA	NA
BE3	53.69129288	donor	38.21635884	53.69129288	TCCTTACCTTGCCCCAGTCG	2	0.5162337662337662	AAGGTA	AC	7	TA	6	-1	8	ENSG00000134013	ENST00000520349.1	GGA	17	FALSE	FALSE	FALSE	FALSE	NGN	NA	NA
BE3	41.176781	donor	26.91292876	41.176781	TCTCACCTGGAAGGCGTTGC	4	0	CAGGTG	AC	6	CA	5	-1	8	ENSG00000134013	ENST00000520349.1	TGG	18	TRUE	FALSE	FALSE	TRUE	NGN	NA	NA
ABE	18.30079156	acceptor	NA	18.30079156	TGCAGCTGCGCCTGAACGGC	4	0.27110389610389607	CAGCTG	NA	NA	CA	4	-1	8	ENSG00000134013	ENST00000520349.1	GGC	19	TRUE	FALSE	FALSE	FALSE	NGN	NA	NA
ABE	17.08970976	acceptor	NA	17.08970976	TGTCTGCAGCTGCGCCTGAA	4	0.27110389610389607	CAGCTG	NA	NA	CA	8	-1	8	ENSG00000134013	ENST00000520349.1	CGG	15	TRUE	FALSE	FALSE	FALSE	NGN	NA	NA
BE3	51	donor	13.32189974	51	TTCCTTACCTTGCCCCAGTC	2	0.5162337662337662	AAGGTA	AC	8	TA	7	-1	8	ENSG00000134013	ENST00000520349.1	GGG	16	FALSE	FALSE	FALSE	FALSE	NGN	NA	NA
BE3	21.93403694	donor	10.7651715	21.93403694	CACCTTCTTCTGCAAGCCCA	3	0.27110389610389607	AAGGTG	AC	3	CA	2	-1	8	ENSG00000134013	ENST00000520349.1	TGG	21	FALSE	FALSE	FALSE	FALSE	NGN	NA	NA
BE3	21.93403694	donor	10.7651715	21.93403694	CACCTGGAAGGCGTTGCTGG	4	0	CAGGTG	AC	3	CA	2	-1	8	ENSG00000134013	ENST00000520349.1	CGA	21	TRUE	FALSE	FALSE	TRUE	NGN	NA	NA
BE3	8.612137203	acceptor	8.612137203	NA	GCAGCTGCAGACACAAAGGC	4	0.27110389610389607	CAGCTG	GC	5	NA	NA	-1	8	ENSG00000134013	ENST00000520349.1	AGG	21	TRUE	FALSE	FALSE	FALSE	NGN	NA	NA
BE3	51	donor	5.517150396	51	ATTCCTTACCTTGCCCCAGT	2	0.5162337662337662	AAGGTA	AC	9	TA	8	-1	8	ENSG00000134013	ENST00000520349.1	CGG	15	FALSE	FALSE	FALSE	FALSE	NGN	NA	NA
BE3	17.08970976	donor	5.517150396	17.08970976	TCCCATCACCTTCTTCTGCA	3	0.27110389610389607	AAGGTG	AC	9	CA	8	-1	8	ENSG00000134013	ENST00000520349.1	AGC	15	FALSE	FALSE	FALSE	FALSE	NGN	NA	NA
BE3	17.08970976	donor	5.517150396	17.08970976	GCTTCTCACCTGGAAGGCGT	4	0	CAGGTG	AC	9	CA	8	-1	8	ENSG00000134013	ENST00000520349.1	TGC	15	TRUE	FALSE	FALSE	TRUE	NGN	NA	NA
BE3	5.248021108	acceptor	5.248021108	NA	GGCGCAGCTGCAGACACAAA	4	0.27110389610389607	CAGCTG	GC	8	NA	NA	-1	8	ENSG00000134013	ENST00000520349.1	GGC	18	TRUE	FALSE	FALSE	FALSE	NGN	NA	NA
BE3	4.575197889	donor	4.575197889	0.807387863	ACCTTCTTCTGCAAGCCCAT	3	0.27110389610389607	AAGGTG	AC	2	CA	1	-1	8	ENSG00000134013	ENST00000520349.1	GGC	22	FALSE	FALSE	FALSE	FALSE	NGN	NA	NA
BE3	1.480211082	acceptor	1.480211082	NA	AGGCGCAGCTGCAGACACAA	4	0.27110389610389607	CAGCTG	GC	9	NA	NA	-1	8	ENSG00000134013	ENST00000520349.1	AGG	17	TRUE	FALSE	FALSE	FALSE	NGN	NA	NA
BE3	0.941952507	acceptor	0.941952507	NA	CAGCTGCAGACACAAAGGCA	4	0.27110389610389607	CAGCTG	GC	4	NA	NA	-1	8	ENSG00000134013	ENST00000520349.1	GGC	22	TRUE	FALSE	FALSE	FALSE	NGN	NA	NA
ABE	0.807387863	acceptor	NA	0.807387863	AGCTGCGCCTGAACGGCGGC	4	0.27110389610389607	CAGCTG	NA	NA	CA	1	-1	8	ENSG00000134013	ENST00000520349.1	CGC	22	TRUE	FALSE	FALSE	FALSE	NGN	NA	NA
ABE	45.21372032	acceptor	NA	45.21372032	GTCTGCAGCTGCGCCTGAAC	4	0.24379562043795622	CAGCTG	NA	NA	CA	7	-1	8	ENSG00000134013	ENST00000518878.5	GGC	16	TRUE	FALSE	FALSE	FALSE	NGN	NA	NA
BE3	44.13720317	donor	44.13720317	43.73350923	CTTACCTTGCCCCAGTCGGG	2	0.4642335766423358	AAGGTA	AC	5	TA	4	-1	8	ENSG00000134013	ENST00000518878.5	AGC	19	FALSE	FALSE	FALSE	FALSE	NGN	NA	NA
BE3	44.13720317	donor	44.13720317	18.30079156	CTCACCTGGAAGGCGTTGCT	4	0	CAGGTG	AC	5	CA	4	-1	8	ENSG00000134013	ENST00000518878.5	GGC	19	TRUE	FALSE	FALSE	TRUE	NGN	NA	NA
ABE	41.176781	acceptor	NA	41.176781	CTGCAGCTGCGCCTGAACGG	4	0.24379562043795622	CAGCTG	NA	NA	CA	5	-1	8	ENSG00000134013	ENST00000518878.5	CGG	18	TRUE	FALSE	FALSE	FALSE	NGN	NA	NA
BE3	53.69129288	donor	38.21635884	53.69129288	TCCTTACCTTGCCCCAGTCG	2	0.4642335766423358	AAGGTA	AC	7	TA	6	-1	8	ENSG00000134013	ENST00000518878.5	GGA	17	FALSE	FALSE	FALSE	FALSE	NGN	NA	NA
BE3	41.176781	donor	26.91292876	41.176781	TCTCACCTGGAAGGCGTTGC	4	0	CAGGTG	AC	6	CA	5	-1	8	ENSG00000134013	ENST00000518878.5	TGG	18	TRUE	FALSE	FALSE	TRUE	NGN	NA	NA
ABE	18.30079156	acceptor	NA	18.30079156	TGCAGCTGCGCCTGAACGGC	4	0.24379562043795622	CAGCTG	NA	NA	CA	4	-1	8	ENSG00000134013	ENST00000518878.5	GGC	19	TRUE	FALSE	FALSE	FALSE	NGN	NA	NA
ABE	17.08970976	acceptor	NA	17.08970976	TGTCTGCAGCTGCGCCTGAA	4	0.24379562043795622	CAGCTG	NA	NA	CA	8	-1	8	ENSG00000134013	ENST00000518878.5	CGG	15	TRUE	FALSE	FALSE	FALSE	NGN	NA	NA
BE3	51	donor	13.32189974	51	TTCCTTACCTTGCCCCAGTC	2	0.4642335766423358	AAGGTA	AC	8	TA	7	-1	8	ENSG00000134013	ENST00000518878.5	GGG	16	FALSE	FALSE	FALSE	FALSE	NGN	NA	NA
BE3	21.93403694	donor	10.7651715	21.93403694	CACCTTCTTCTGCAAGCCCA	3	0.24379562043795622	AAGGTG	AC	3	CA	2	-1	8	ENSG00000134013	ENST00000518878.5	TGG	21	FALSE	FALSE	FALSE	FALSE	NGN	NA	NA
BE3	21.93403694	donor	10.7651715	21.93403694	CACCTGGAAGGCGTTGCTGG	4	0	CAGGTG	AC	3	CA	2	-1	8	ENSG00000134013	ENST00000518878.5	CGA	21	TRUE	FALSE	FALSE	TRUE	NGN	NA	NA
BE3	8.612137203	acceptor	8.612137203	NA	GCAGCTGCAGACACAAAGGC	4	0.24379562043795622	CAGCTG	GC	5	NA	NA	-1	8	ENSG00000134013	ENST00000518878.5	AGG	21	TRUE	FALSE	FALSE	FALSE	NGN	NA	NA
BE3	51	donor	5.517150396	51	ATTCCTTACCTTGCCCCAGT	2	0.4642335766423358	AAGGTA	AC	9	TA	8	-1	8	ENSG00000134013	ENST00000518878.5	CGG	15	FALSE	FALSE	FALSE	FALSE	NGN	NA	NA
BE3	17.08970976	donor	5.517150396	17.08970976	TCCCATCACCTTCTTCTGCA	3	0.24379562043795622	AAGGTG	AC	9	CA	8	-1	8	ENSG00000134013	ENST00000518878.5	AGC	15	FALSE	FALSE	FALSE	FALSE	NGN	NA	NA
BE3	17.08970976	donor	5.517150396	17.08970976	GCTTCTCACCTGGAAGGCGT	4	0	CAGGTG	AC	9	CA	8	-1	8	ENSG00000134013	ENST00000518878.5	TGC	15	TRUE	FALSE	FALSE	TRUE	NGN	NA	NA
BE3	5.248021108	acceptor	5.248021108	NA	GGCGCAGCTGCAGACACAAA	4	0.24379562043795622	CAGCTG	GC	8	NA	NA	-1	8	ENSG00000134013	ENST00000518878.5	GGC	18	TRUE	FALSE	FALSE	FALSE	NGN	NA	NA
BE3	4.575197889	donor	4.575197889	0.807387863	ACCTTCTTCTGCAAGCCCAT	3	0.24379562043795622	AAGGTG	AC	2	CA	1	-1	8	ENSG00000134013	ENST00000518878.5	GGC	22	FALSE	FALSE	FALSE	FALSE	NGN	NA	NA
BE3	1.480211082	acceptor	1.480211082	NA	AGGCGCAGCTGCAGACACAA	4	0.24379562043795622	CAGCTG	GC	9	NA	NA	-1	8	ENSG00000134013	ENST00000518878.5	AGG	17	TRUE	FALSE	FALSE	FALSE	NGN	NA	NA
BE3	0.941952507	acceptor	0.941952507	NA	CAGCTGCAGACACAAAGGCA	4	0.24379562043795622	CAGCTG	GC	4	NA	NA	-1	8	ENSG00000134013	ENST00000518878.5	GGC	22	TRUE	FALSE	FALSE	FALSE	NGN	NA	NA
ABE	0.807387863	acceptor	NA	0.807387863	AGCTGCGCCTGAACGGCGGC	4	0.24379562043795622	CAGCTG	NA	NA	CA	1	-1	8	ENSG00000134013	ENST00000518878.5	CGC	22	TRUE	FALSE	FALSE	FALSE	NGN	NA	NA
BE3	44.13720317	donor	44.13720317	43.73350923	CTTACTTGGTTTCAGGGATC	2	0.6302780638516993	CAAGTA	AC	5	TA	4	-1	8	ENSG00000134013	ENST00000524144.5	CGC	19	FALSE	FALSE	FALSE	FALSE	NGN	NA	NA
BE3	44.13720317	donor	44.13720317	43.73350923	TTTACCTTCTCCCTTGCCGT	3	0.18022657054582902	AAGGTA	AC	5	TA	4	-1	8	ENSG00000134013	ENST00000524144.5	AGG	19	FALSE	FALSE	FALSE	FALSE	NGN	NA	NA
BE3	43.3298153	acceptor	43.3298153	NA	GGGCCCTGAAGGAGGCAGAG	4	0.18022657054582902	CAGGGC	CC	6	NA	NA	-1	8	ENSG00000134013	ENST00000524144.5	AGG	20	TRUE	FALSE	FALSE	FALSE	NGN	NA	NA
ABE	43.3298153	acceptor	NA	43.3298153	CCTTCAGGGCCCATCTGGTT	4	0.18022657054582902	CAGGGC	NA	NA	CA	6	-1	8	ENSG00000134013	ENST00000524144.5	AGA	17	TRUE	FALSE	FALSE	FALSE	NGN	NA	NA
BE3	41.176781	acceptor	41.176781	NA	GGCCCTGAAGGAGGCAGAGA	4	0.18022657054582902	CAGGGC	CC	5	NA	NA	-1	8	ENSG00000134013	ENST00000524144.5	GGA	21	TRUE	FALSE	FALSE	FALSE	NGN	NA	NA
BE3	32.02638522	donor	23.01055409	32.02638522	TTACCTTCTCCCTTGCCGTA	3	0.18022657054582902	AAGGTA	AC	4	TA	3	-1	8	ENSG00000134013	ENST00000524144.5	GGA	20	FALSE	FALSE	FALSE	FALSE	NGN	NA	NA
BE3	21.93403694	acceptor	21.93403694	NA	CCCTGAAGGAGGCAGAGAGG	4	0.18022657054582902	CAGGGC	CC	2	NA	NA	-1	8	ENSG00000134013	ENST00000524144.5	AGA	23	TRUE	FALSE	FALSE	FALSE	NGN	NA	NA
BE3	17.08970976	acceptor	17.08970976	NA	ATGGGCCCTGAAGGAGGCAG	4	0.18022657054582902	CAGGGC	CC	8	NA	NA	-1	8	ENSG00000134013	ENST00000524144.5	AGA	18	TRUE	FALSE	FALSE	FALSE	NGN	NA	NA
BE3	51	donor	13.32189974	51	GCGTTTACCTTCTCCCTTGC	3	0.18022657054582902	AAGGTA	AC	8	TA	7	-1	8	ENSG00000134013	ENST00000524144.5	CGT	16	FALSE	FALSE	FALSE	FALSE	NGN	NA	NA
BE3	7.939313984	donor	4.575197889	7.939313984	ACTTGGTTTCAGGGATCCGC	2	0.6302780638516993	CAAGTA	AC	2	TA	1	-1	8	ENSG00000134013	ENST00000524144.5	AGT	22	FALSE	FALSE	FALSE	FALSE	NGN	NA	NA
BE3	7.939313984	donor	4.575197889	7.939313984	ACCTTCTCCCTTGCCGTAGG	3	0.18022657054582902	AAGGTA	AC	2	TA	1	-1	8	ENSG00000134013	ENST00000524144.5	AGG	22	FALSE	FALSE	FALSE	FALSE	NGN	NA	NA
BE3	2.960422164	acceptor	2.960422164	NA	AGATGGGCCCTGAAGGAGGC	4	0.18022657054582902	CAGGGC	CC	10	NA	NA	-1	8	ENSG00000134013	ENST00000524144.5	AGA	16	TRUE	FALSE	FALSE	FALSE	NGN	NA	NA
ABE	2.960422164	acceptor	NA	2.960422164	GCCTCCTTCAGGGCCCATCT	4	0.18022657054582902	CAGGGC	NA	NA	CA	10	-1	8	ENSG00000134013	ENST00000524144.5	GGT	13	TRUE	FALSE	FALSE	FALSE	NGN	NA	NA
BE3	48.98153034	donor	2.691292876	48.98153034	GCGCTCTTACTTGGTTTCAG	2	0.6302780638516993	CAAGTA	AC	10	TA	9	-1	8	ENSG00000134013	ENST00000524144.5	GGA	14	FALSE	FALSE	FALSE	FALSE	NGN	NA	NA
ABE	1.07651715	acceptor	NA	1.07651715	TGCCTCCTTCAGGGCCCATC	4	0.18022657054582902	CAGGGC	NA	NA	CA	11	-1	8	ENSG00000134013	ENST00000524144.5	TGG	12	TRUE	FALSE	FALSE	FALSE	NGN	NA	NA
BE3	44.13720317	donor	44.13720317	43.73350923	TTTACCTTCTCCCTTGCCGT	2	0.19685039370078738	AAGGTA	AC	5	TA	4	-1	8	ENSG00000134013	ENST00000520871.1	AGG	19	FALSE	FALSE	FALSE	FALSE	NGN	NA	NA
BE3	43.3298153	acceptor	43.3298153	NA	GGGCCCTGAAGGAGGCAGAG	3	0.19685039370078738	CAGGGC	CC	6	NA	NA	-1	8	ENSG00000134013	ENST00000520871.1	AGG	20	TRUE	FALSE	FALSE	FALSE	NGN	NA	NA
ABE	43.3298153	acceptor	NA	43.3298153	CCTTCAGGGCCCATCTGGTT	3	0.19685039370078738	CAGGGC	NA	NA	CA	6	-1	8	ENSG00000134013	ENST00000520871.1	AGA	17	TRUE	FALSE	FALSE	FALSE	NGN	NA	NA
BE3	41.176781	acceptor	41.176781	NA	GGCCCTGAAGGAGGCAGAGA	3	0.19685039370078738	CAGGGC	CC	5	NA	NA	-1	8	ENSG00000134013	ENST00000520871.1	GGA	21	TRUE	FALSE	FALSE	FALSE	NGN	NA	NA
BE3	32.02638522	donor	23.01055409	32.02638522	TTACCTTCTCCCTTGCCGTA	2	0.19685039370078738	AAGGTA	AC	4	TA	3	-1	8	ENSG00000134013	ENST00000520871.1	GGA	20	FALSE	FALSE	FALSE	FALSE	NGN	NA	NA
BE3	21.93403694	acceptor	21.93403694	NA	CCCTGAAGGAGGCAGAGAGG	3	0.19685039370078738	CAGGGC	CC	2	NA	NA	-1	8	ENSG00000134013	ENST00000520871.1	AGA	23	TRUE	FALSE	FALSE	FALSE	NGN	NA	NA
BE3	17.08970976	acceptor	17.08970976	NA	ATGGGCCCTGAAGGAGGCAG	3	0.19685039370078738	CAGGGC	CC	8	NA	NA	-1	8	ENSG00000134013	ENST00000520871.1	AGA	18	TRUE	FALSE	FALSE	FALSE	NGN	NA	NA
BE3	51	donor	13.32189974	51	GCGTTTACCTTCTCCCTTGC	2	0.19685039370078738	AAGGTA	AC	8	TA	7	-1	8	ENSG00000134013	ENST00000520871.1	CGT	16	FALSE	FALSE	FALSE	FALSE	NGN	NA	NA
BE3	7.939313984	donor	4.575197889	7.939313984	ACCTTCTCCCTTGCCGTAGG	2	0.19685039370078738	AAGGTA	AC	2	TA	1	-1	8	ENSG00000134013	ENST00000520871.1	AGG	22	FALSE	FALSE	FALSE	FALSE	NGN	NA	NA
BE3	2.960422164	acceptor	2.960422164	NA	AGATGGGCCCTGAAGGAGGC	3	0.19685039370078738	CAGGGC	CC	10	NA	NA	-1	8	ENSG00000134013	ENST00000520871.1	AGA	16	TRUE	FALSE	FALSE	FALSE	NGN	NA	NA
ABE	2.960422164	acceptor	NA	2.960422164	GCCTCCTTCAGGGCCCATCT	3	0.19685039370078738	CAGGGC	NA	NA	CA	10	-1	8	ENSG00000134013	ENST00000520871.1	GGT	13	TRUE	FALSE	FALSE	FALSE	NGN	NA	NA
ABE	1.07651715	acceptor	NA	1.07651715	TGCCTCCTTCAGGGCCCATC	3	0.19685039370078738	CAGGGC	NA	NA	CA	11	-1	8	ENSG00000134013	ENST00000520871.1	TGG	12	TRUE	FALSE	FALSE	FALSE	NGN	NA	NA
BE3	44.13720317	donor	44.13720317	43.73350923	TTTACCTTCTCCCTTGCCGT	2	0.16923076923076918	AAGGTA	AC	5	TA	4	-1	8	ENSG00000134013	ENST00000518083.5	AGG	19	FALSE	FALSE	FALSE	FALSE	NGN	NA	NA
BE3	43.3298153	acceptor	43.3298153	NA	GGGCCCTGAAGGAGGCAGAG	3	0.16923076923076918	CAGGGC	CC	6	NA	NA	-1	8	ENSG00000134013	ENST00000518083.5	AGG	20	TRUE	FALSE	FALSE	FALSE	NGN	NA	NA
ABE	43.3298153	acceptor	NA	43.3298153	CCTTCAGGGCCCATCTGGTT	3	0.16923076923076918	CAGGGC	NA	NA	CA	6	-1	8	ENSG00000134013	ENST00000518083.5	AGA	17	TRUE	FALSE	FALSE	FALSE	NGN	NA	NA
BE3	41.176781	acceptor	41.176781	NA	GGCCCTGAAGGAGGCAGAGA	3	0.16923076923076918	CAGGGC	CC	5	NA	NA	-1	8	ENSG00000134013	ENST00000518083.5	GGA	21	TRUE	FALSE	FALSE	FALSE	NGN	NA	NA
BE3	32.02638522	donor	23.01055409	32.02638522	TTACCTTCTCCCTTGCCGTA	2	0.16923076923076918	AAGGTA	AC	4	TA	3	-1	8	ENSG00000134013	ENST00000518083.5	GGA	20	FALSE	FALSE	FALSE	FALSE	NGN	NA	NA
BE3	21.93403694	acceptor	21.93403694	NA	CCCTGAAGGAGGCAGAGAGG	3	0.16923076923076918	CAGGGC	CC	2	NA	NA	-1	8	ENSG00000134013	ENST00000518083.5	AGA	23	TRUE	FALSE	FALSE	FALSE	NGN	NA	NA
BE3	17.08970976	acceptor	17.08970976	NA	ATGGGCCCTGAAGGAGGCAG	3	0.16923076923076918	CAGGGC	CC	8	NA	NA	-1	8	ENSG00000134013	ENST00000518083.5	AGA	18	TRUE	FALSE	FALSE	FALSE	NGN	NA	NA
BE3	51	donor	13.32189974	51	GCGTTTACCTTCTCCCTTGC	2	0.16923076923076918	AAGGTA	AC	8	TA	7	-1	8	ENSG00000134013	ENST00000518083.5	CGT	16	FALSE	FALSE	FALSE	FALSE	NGN	NA	NA
BE3	7.939313984	donor	4.575197889	7.939313984	ACCTTCTCCCTTGCCGTAGG	2	0.16923076923076918	AAGGTA	AC	2	TA	1	-1	8	ENSG00000134013	ENST00000518083.5	AGG	22	FALSE	FALSE	FALSE	FALSE	NGN	NA	NA
BE3	2.960422164	acceptor	2.960422164	NA	AGATGGGCCCTGAAGGAGGC	3	0.16923076923076918	CAGGGC	CC	10	NA	NA	-1	8	ENSG00000134013	ENST00000518083.5	AGA	16	TRUE	FALSE	FALSE	FALSE	NGN	NA	NA
ABE	2.960422164	acceptor	NA	2.960422164	GCCTCCTTCAGGGCCCATCT	3	0.16923076923076918	CAGGGC	NA	NA	CA	10	-1	8	ENSG00000134013	ENST00000518083.5	GGT	13	TRUE	FALSE	FALSE	FALSE	NGN	NA	NA
ABE	1.07651715	acceptor	NA	1.07651715	TGCCTCCTTCAGGGCCCATC	3	0.16923076923076918	CAGGGC	NA	NA	CA	11	-1	8	ENSG00000134013	ENST00000518083.5	TGG	12	TRUE	FALSE	FALSE	FALSE	NGN	NA	NA
BE3	44.13720317	donor	44.13720317	43.73350923	TTTACCTTCTCCCTTGCCGT	3	0.08221024258760112	AAGGTA	AC	5	TA	4	-1	8	ENSG00000134013	ENST00000524168.1	AGG	19	FALSE	FALSE	FALSE	FALSE	NGN	NA	NA
BE3	43.3298153	acceptor	43.3298153	NA	GGGCCCTGAAGGAGGCAGAG	4	0.08221024258760112	CAGGGC	CC	6	NA	NA	-1	8	ENSG00000134013	ENST00000524168.1	AGG	20	TRUE	FALSE	FALSE	FALSE	NGN	NA	NA
ABE	43.3298153	acceptor	NA	43.3298153	CCTTCAGGGCCCATCTGGTT	4	0.08221024258760112	CAGGGC	NA	NA	CA	6	-1	8	ENSG00000134013	ENST00000524168.1	AGA	17	TRUE	FALSE	FALSE	FALSE	NGN	NA	NA
BE3	41.176781	acceptor	41.176781	NA	GGCCCTGAAGGAGGCAGAGA	4	0.08221024258760112	CAGGGC	CC	5	NA	NA	-1	8	ENSG00000134013	ENST00000524168.1	GGA	21	TRUE	FALSE	FALSE	FALSE	NGN	NA	NA
BE3	32.02638522	donor	23.01055409	32.02638522	TTACCTTCTCCCTTGCCGTA	3	0.08221024258760112	AAGGTA	AC	4	TA	3	-1	8	ENSG00000134013	ENST00000524168.1	GGA	20	FALSE	FALSE	FALSE	FALSE	NGN	NA	NA
BE3	21.93403694	acceptor	21.93403694	NA	CCCTGAAGGAGGCAGAGAGG	4	0.08221024258760112	CAGGGC	CC	2	NA	NA	-1	8	ENSG00000134013	ENST00000524168.1	AGA	23	TRUE	FALSE	FALSE	FALSE	NGN	NA	NA
BE3	17.08970976	acceptor	17.08970976	NA	ATGGGCCCTGAAGGAGGCAG	4	0.08221024258760112	CAGGGC	CC	8	NA	NA	-1	8	ENSG00000134013	ENST00000524168.1	AGA	18	TRUE	FALSE	FALSE	FALSE	NGN	NA	NA
BE3	51	donor	13.32189974	51	GCGTTTACCTTCTCCCTTGC	3	0.08221024258760112	AAGGTA	AC	8	TA	7	-1	8	ENSG00000134013	ENST00000524168.1	CGT	16	FALSE	FALSE	FALSE	FALSE	NGN	NA	NA
BE3	7.939313984	donor	4.575197889	7.939313984	ACCTTCTCCCTTGCCGTAGG	3	0.08221024258760112	AAGGTA	AC	2	TA	1	-1	8	ENSG00000134013	ENST00000524168.1	AGG	22	FALSE	FALSE	FALSE	FALSE	NGN	NA	NA
BE3	2.960422164	acceptor	2.960422164	NA	AGATGGGCCCTGAAGGAGGC	4	0.08221024258760112	CAGGGC	CC	10	NA	NA	-1	8	ENSG00000134013	ENST00000524168.1	AGA	16	TRUE	FALSE	FALSE	FALSE	NGN	NA	NA
ABE	2.960422164	acceptor	NA	2.960422164	GCCTCCTTCAGGGCCCATCT	4	0.08221024258760112	CAGGGC	NA	NA	CA	10	-1	8	ENSG00000134013	ENST00000524168.1	GGT	13	TRUE	FALSE	FALSE	FALSE	NGN	NA	NA
ABE	1.07651715	acceptor	NA	1.07651715	TGCCTCCTTCAGGGCCCATC	4	0.08221024258760112	CAGGGC	NA	NA	CA	11	-1	8	ENSG00000134013	ENST00000524168.1	TGG	12	TRUE	FALSE	FALSE	FALSE	NGN	NA	NA
BE3	51	acceptor	51	NA	AGCTTTCTGGAAGAGAGGAG	3	0.4855263157894737	CAGAAA	TC	7	NA	NA	-1	8	ENSG00000134013	ENST00000519243.1	AGA	19	TRUE	FALSE	FALSE	FALSE	NGN	NA	NA
BE3	48.98153034	acceptor	48.98153034	NA	GGAGCTTTCTGGAAGAGAGG	3	0.4855263157894737	CAGAAA	TC	9	NA	NA	-1	8	ENSG00000134013	ENST00000519243.1	AGA	17	TRUE	FALSE	FALSE	FALSE	NGN	NA	NA
BE3	43.73350923	acceptor	43.73350923	NA	TTTCTGGAAGAGAGGAGAGA	3	0.4855263157894737	CAGAAA	TC	4	NA	NA	-1	8	ENSG00000134013	ENST00000519243.1	TGC	22	TRUE	FALSE	FALSE	FALSE	NGN	NA	NA
ABE	21.93403694	acceptor	NA	21.93403694	CAGAAAGCTCCTGCTGCTTC	3	0.4855263157894737	CAGAAA	NA	NA	CA	2	-1	8	ENSG00000134013	ENST00000519243.1	TGT	21	TRUE	FALSE	FALSE	FALSE	NGN	NA	NA
ABE	17.08970976	acceptor	NA	17.08970976	CTCTTCCAGAAAGCTCCTGC	3	0.4855263157894737	CAGAAA	NA	NA	CA	8	-1	8	ENSG00000134013	ENST00000519243.1	TGC	15	TRUE	FALSE	FALSE	FALSE	NGN	NA	NA
BE3	12.24538259	acceptor	12.24538259	NA	CAGGAGCTTTCTGGAAGAGA	3	0.4855263157894737	CAGAAA	TC	11	NA	NA	-1	8	ENSG00000134013	ENST00000519243.1	GGA	15	TRUE	FALSE	FALSE	FALSE	NGN	NA	NA
BE3	7.939313984	acceptor	7.939313984	NA	GCAGGAGCTTTCTGGAAGAG	3	0.4855263157894737	CAGAAA	TC	12	NA	NA	-1	8	ENSG00000134013	ENST00000519243.1	AGG	14	TRUE	FALSE	FALSE	FALSE	NGN	NA	NA
BE3	7.939313984	acceptor	7.939313984	NA	TCTGGAAGAGAGGAGAGATG	3	0.4855263157894737	CAGAAA	TC	1	NA	NA	-1	8	ENSG00000134013	ENST00000519243.1	CGT	24	TRUE	FALSE	FALSE	FALSE	NGN	NA	NA
ABE	1.07651715	acceptor	NA	1.07651715	CCTCTCTTCCAGAAAGCTCC	3	0.4855263157894737	CAGAAA	NA	NA	CA	11	-1	8	ENSG00000134013	ENST00000519243.1	TGC	12	TRUE	FALSE	FALSE	FALSE	NGN	NA	NA
ABE	51	acceptor	NA	51	TTTCCTTAGGAAAATAGGGA	5	0.3337579617834395	TAGGAA	NA	NA	TA	8	-1	8	ENSG00000197217	ENST00000518471.5	TGC	15	TRUE	FALSE	FALSE	FALSE	NGN	NA	NA
ABE	48.98153034	acceptor	NA	48.98153034	CCTTAGGAAAATAGGGATGC	5	0.3337579617834395	TAGGAA	NA	NA	TA	5	-1	8	ENSG00000197217	ENST00000518471.5	TGA	18	TRUE	FALSE	FALSE	FALSE	NGN	NA	NA
BE3	45.21372032	acceptor	45.21372032	NA	ATTTTCCTAAGGAAAAACCG	5	0.3337579617834395	TAGGAA	CC	7	NA	NA	-1	8	ENSG00000197217	ENST00000518471.5	AGA	19	TRUE	FALSE	FALSE	FALSE	NGN	NA	NA
BE3	44.13720317	donor	44.13720317	43.73350923	CCTACCTTAATGGTAGAAAG	3	0.4853503184713376	AAGGTA	AC	5	TA	4	-1	8	ENSG00000197217	ENST00000518471.5	CGG	19	FALSE	FALSE	FALSE	FALSE	NGN	NA	NA
BE3	44.13720317	donor	44.13720317	43.73350923	CTTACTTGGTTTCAGGGATC	4	0.3337579617834395	CAAGTA	AC	5	TA	4	-1	8	ENSG00000197217	ENST00000518471.5	CGC	19	FALSE	FALSE	FALSE	FALSE	NGN	NA	NA
BE3	41.176781	acceptor	41.176781	NA	TTTCCTAAGGAAAAACCGAG	5	0.3337579617834395	TAGGAA	CC	5	NA	NA	-1	8	ENSG00000197217	ENST00000518471.5	AGA	21	TRUE	FALSE	FALSE	FALSE	NGN	NA	NA
BE3	53.69129288	donor	38.21635884	53.69129288	TACTTACTTAAGCCTGTGGA	2	0.6904458598726115	TAAGTA	AC	7	TA	6	-1	8	ENSG00000197217	ENST00000518471.5	GGT	17	FALSE	FALSE	FALSE	FALSE	NGN	NA	NA
BE3	53.69129288	donor	38.21635884	53.69129288	GCCCTACCTTAATGGTAGAA	3	0.4853503184713376	AAGGTA	AC	7	TA	6	-1	8	ENSG00000197217	ENST00000518471.5	AGC	17	FALSE	FALSE	FALSE	FALSE	NGN	NA	NA
BE3	32.02638522	donor	23.01055409	32.02638522	CTACCTTAATGGTAGAAAGC	3	0.4853503184713376	AAGGTA	AC	4	TA	3	-1	8	ENSG00000197217	ENST00000518471.5	GGG	20	FALSE	FALSE	FALSE	FALSE	NGN	NA	NA
BE3	51	donor	13.32189974	51	GTACTTACTTAAGCCTGTGG	2	0.6904458598726115	TAAGTA	AC	8	TA	7	-1	8	ENSG00000197217	ENST00000518471.5	AGG	16	FALSE	FALSE	FALSE	FALSE	NGN	NA	NA
ABE	12.24538259	acceptor	NA	12.24538259	GTTTTTCCTTAGGAAAATAG	5	0.3337579617834395	TAGGAA	NA	NA	TA	11	-1	8	ENSG00000197217	ENST00000518471.5	GGA	12	TRUE	FALSE	FALSE	FALSE	NGN	NA	NA
BE3	12.24538259	donor	10.7651715	12.24538259	TACTTAAGCCTGTGGAGGTC	2	0.6904458598726115	TAAGTA	AC	3	TA	2	-1	8	ENSG00000197217	ENST00000518471.5	AGC	21	FALSE	FALSE	FALSE	FALSE	NGN	NA	NA
BE3	12.24538259	donor	10.7651715	12.24538259	TACCTTAATGGTAGAAAGCG	3	0.4853503184713376	AAGGTA	AC	3	TA	2	-1	8	ENSG00000197217	ENST00000518471.5	GGT	21	FALSE	FALSE	FALSE	FALSE	NGN	NA	NA
BE3	8.073878628	acceptor	8.073878628	NA	CTATTTTCCTAAGGAAAAAC	5	0.3337579617834395	TAGGAA	CC	9	NA	NA	-1	8	ENSG00000197217	ENST00000518471.5	CGA	17	TRUE	FALSE	FALSE	FALSE	NGN	NA	NA
ABE	7.939313984	acceptor	NA	7.939313984	GGTTTTTCCTTAGGAAAATA	5	0.3337579617834395	TAGGAA	NA	NA	TA	12	-1	8	ENSG00000197217	ENST00000518471.5	GGG	11	TRUE	FALSE	FALSE	FALSE	NGN	NA	NA
BE3	7.939313984	donor	4.575197889	7.939313984	ACTTGGTTTCAGGGATCCGC	4	0.3337579617834395	CAAGTA	AC	2	TA	1	-1	8	ENSG00000197217	ENST00000518471.5	AGT	22	FALSE	FALSE	FALSE	FALSE	NGN	NA	NA
BE3	48.98153034	donor	2.691292876	48.98153034	TAGTACTTACTTAAGCCTGT	2	0.6904458598726115	TAAGTA	AC	10	TA	9	-1	8	ENSG00000197217	ENST00000518471.5	GGA	14	FALSE	FALSE	FALSE	FALSE	NGN	NA	NA
BE3	48.98153034	donor	2.691292876	48.98153034	GCGCTCTTACTTGGTTTCAG	4	0.3337579617834395	CAAGTA	AC	10	TA	9	-1	8	ENSG00000197217	ENST00000518471.5	GGA	14	FALSE	FALSE	FALSE	FALSE	NGN	NA	NA
ABE	2.556728232	acceptor	NA	2.556728232	CGGTTTTTCCTTAGGAAAAT	5	0.3337579617834395	TAGGAA	NA	NA	TA	13	-1	8	ENSG00000197217	ENST00000518471.5	AGG	10	TRUE	FALSE	FALSE	FALSE	NGN	NA	NA
ABE	51	acceptor	NA	51	TTTCCTTAGGAAAATAGGGA	13	0.12571976967370446	TAGGAA	NA	NA	TA	8	-1	8	ENSG00000197217	ENST00000356206.10	TGC	15	TRUE	FALSE	FALSE	FALSE	NGN	NA	NA
ABE	48.98153034	acceptor	NA	48.98153034	CCTTAGGAAAATAGGGATGC	13	0.12571976967370446	TAGGAA	NA	NA	TA	5	-1	8	ENSG00000197217	ENST00000356206.10	TGA	18	TRUE	FALSE	FALSE	FALSE	NGN	NA	NA
BE3	45.21372032	acceptor	45.21372032	NA	ATTTTCCTAAGGAAAAACCG	13	0.12571976967370446	TAGGAA	CC	7	NA	NA	-1	8	ENSG00000197217	ENST00000356206.10	AGA	19	TRUE	FALSE	FALSE	FALSE	NGN	NA	NA
BE3	44.13720317	donor	44.13720317	43.73350923	CTTACCTCCCCATACTGAAA	2	0.8838771593090211	GAGGTA	AC	5	TA	4	-1	8	ENSG00000197217	ENST00000356206.10	GGT	19	FALSE	FALSE	FALSE	FALSE	NGN	NA	NA
BE3	44.13720317	donor	44.13720317	43.73350923	CATACCCGGTTTTATCTTCA	4	0.6909788867562381	CGGGTA	AC	5	TA	4	-1	8	ENSG00000197217	ENST00000356206.10	TGA	19	FALSE	FALSE	FALSE	FALSE	NGN	NA	NA
BE3	44.13720317	donor	44.13720317	43.73350923	CCTACCTTAATGGTAGAAAG	12	0.12571976967370446	AAGGTA	AC	5	TA	4	-1	8	ENSG00000197217	ENST00000356206.10	CGG	19	FALSE	FALSE	FALSE	FALSE	NGN	NA	NA
BE3	41.176781	acceptor	41.176781	NA	TTTCCTAAGGAAAAACCGAG	13	0.12571976967370446	TAGGAA	CC	5	NA	NA	-1	8	ENSG00000197217	ENST00000356206.10	AGA	21	TRUE	FALSE	FALSE	FALSE	NGN	NA	NA
BE3	53.69129288	donor	38.21635884	53.69129288	CTCTTACCTTTGAAATTTCT	3	0.7893474088291746	AAGGTA	AC	7	TA	6	-1	8	ENSG00000197217	ENST00000356206.10	TGT	17	FALSE	FALSE	FALSE	FALSE	NGN	NA	NA
BE3	38.21635884	donor	38.21635884	26.91292876	TACCAACCTTCTTGTTTCCC	6	0.5695777351247601	AAGGTT	AC	7	AA	6	-1	8	ENSG00000197217	ENST00000356206.10	AGA	17	FALSE	FALSE	FALSE	FALSE	NGN	NA	NA
BE3	53.69129288	donor	38.21635884	53.69129288	GCTTTACCTGTTCTTTTGAA	9	0.39923224568138194	CAGGTA	AC	7	TA	6	-1	8	ENSG00000197217	ENST00000356206.10	TGG	17	FALSE	FALSE	FALSE	FALSE	NGN	NA	NA
BE3	53.69129288	donor	38.21635884	53.69129288	TACTTACTTAAGCCTGTGGA	11	0.20297504798464494	TAAGTA	AC	7	TA	6	-1	8	ENSG00000197217	ENST00000356206.10	GGT	17	FALSE	FALSE	FALSE	FALSE	NGN	NA	NA
BE3	53.69129288	donor	38.21635884	53.69129288	GCCCTACCTTAATGGTAGAA	12	0.12571976967370446	AAGGTA	AC	7	TA	6	-1	8	ENSG00000197217	ENST00000356206.10	AGC	17	FALSE	FALSE	FALSE	FALSE	NGN	NA	NA
BE3	48.98153034	donor	26.91292876	48.98153034	ACTTACCTCCCCATACTGAA	2	0.8838771593090211	GAGGTA	AC	6	TA	5	-1	8	ENSG00000197217	ENST00000356206.10	AGG	18	FALSE	FALSE	FALSE	FALSE	NGN	NA	NA
BE3	48.98153034	donor	26.91292876	48.98153034	GCTTACAGTTTTGGGGACTT	8	0.4788867562380038	ACTGTA	AC	6	TA	5	-1	8	ENSG00000197217	ENST00000356206.10	CGT	18	FALSE	FALSE	FALSE	FALSE	NGN	NA	NA
BE3	48.98153034	donor	26.91292876	48.98153034	CTTTACCTGTTCTTTTGAAT	9	0.39923224568138194	CAGGTA	AC	6	TA	5	-1	8	ENSG00000197217	ENST00000356206.10	GGT	18	FALSE	FALSE	FALSE	FALSE	NGN	NA	NA
BE3	32.02638522	donor	23.01055409	32.02638522	TTACCTGTTCTTTTGAATGG	9	0.39923224568138194	CAGGTA	AC	4	TA	3	-1	8	ENSG00000197217	ENST00000356206.10	TGT	20	FALSE	FALSE	FALSE	FALSE	NGN	NA	NA
BE3	32.02638522	donor	23.01055409	32.02638522	CTACCTTAATGGTAGAAAGC	12	0.12571976967370446	AAGGTA	AC	4	TA	3	-1	8	ENSG00000197217	ENST00000356206.10	GGG	20	FALSE	FALSE	FALSE	FALSE	NGN	NA	NA
BE3	51	donor	13.32189974	51	AAGGGTACCTTTGCAGCTTT	10	0.2437619961612284	AAGGTA	AC	8	TA	7	-1	8	ENSG00000197217	ENST00000356206.10	AGT	16	FALSE	FALSE	FALSE	FALSE	NGN	NA	NA
BE3	51	donor	13.32189974	51	GTACTTACTTAAGCCTGTGG	11	0.20297504798464494	TAAGTA	AC	8	TA	7	-1	8	ENSG00000197217	ENST00000356206.10	AGG	16	FALSE	FALSE	FALSE	FALSE	NGN	NA	NA
ABE	12.24538259	acceptor	NA	12.24538259	GTTTTTCCTTAGGAAAATAG	13	0.12571976967370446	TAGGAA	NA	NA	TA	11	-1	8	ENSG00000197217	ENST00000356206.10	GGA	12	TRUE	FALSE	FALSE	FALSE	NGN	NA	NA
BE3	12.24538259	donor	10.7651715	12.24538259	TACTTAAGCCTGTGGAGGTC	11	0.20297504798464494	TAAGTA	AC	3	TA	2	-1	8	ENSG00000197217	ENST00000356206.10	AGC	21	FALSE	FALSE	FALSE	FALSE	NGN	NA	NA
BE3	12.24538259	donor	10.7651715	12.24538259	TACCTTAATGGTAGAAAGCG	12	0.12571976967370446	AAGGTA	AC	3	TA	2	-1	8	ENSG00000197217	ENST00000356206.10	GGT	21	FALSE	FALSE	FALSE	FALSE	NGN	NA	NA
BE3	8.073878628	acceptor	8.073878628	NA	CTATTTTCCTAAGGAAAAAC	13	0.12571976967370446	TAGGAA	CC	9	NA	NA	-1	8	ENSG00000197217	ENST00000356206.10	CGA	17	TRUE	FALSE	FALSE	FALSE	NGN	NA	NA
ABE	7.939313984	acceptor	NA	7.939313984	GGTTTTTCCTTAGGAAAATA	13	0.12571976967370446	TAGGAA	NA	NA	TA	12	-1	8	ENSG00000197217	ENST00000356206.10	GGG	11	TRUE	FALSE	FALSE	FALSE	NGN	NA	NA
BE3	51	donor	5.517150396	51	GACACTTACCATCTTCAATA	7	0.5412667946257197	ATGGTA	AC	9	TA	8	-1	8	ENSG00000197217	ENST00000356206.10	TGC	15	FALSE	FALSE	FALSE	FALSE	NGN	NA	NA
BE3	7.939313984	donor	4.575197889	7.939313984	ACAGTTTTGGGGACTTCGTA	8	0.4788867562380038	ACTGTA	AC	2	TA	1	-1	8	ENSG00000197217	ENST00000356206.10	CGC	22	FALSE	FALSE	FALSE	FALSE	NGN	NA	NA
BE3	48.98153034	donor	2.691292876	48.98153034	CATCACTTACCTCCCCATAC	2	0.8838771593090211	GAGGTA	AC	10	TA	9	-1	8	ENSG00000197217	ENST00000356206.10	TGA	14	FALSE	FALSE	FALSE	FALSE	NGN	NA	NA
BE3	8.073878628	donor	2.691292876	8.073878628	GGAGGATCACCTTTCGGGGA	5	0.6190019193857965	AAGGTG	AC	10	CA	9	-1	8	ENSG00000197217	ENST00000356206.10	GGA	14	FALSE	FALSE	FALSE	FALSE	NGN	NA	NA
BE3	48.98153034	donor	2.691292876	48.98153034	TAGTACTTACTTAAGCCTGT	11	0.20297504798464494	TAAGTA	AC	10	TA	9	-1	8	ENSG00000197217	ENST00000356206.10	GGA	14	FALSE	FALSE	FALSE	FALSE	NGN	NA	NA
ABE	2.556728232	acceptor	NA	2.556728232	CGGTTTTTCCTTAGGAAAAT	13	0.12571976967370446	TAGGAA	NA	NA	TA	13	-1	8	ENSG00000197217	ENST00000356206.10	AGG	10	TRUE	FALSE	FALSE	FALSE	NGN	NA	NA
ABE	45.21372032	acceptor	NA	45.21372032	ATGGGCAGAGACATCCAGCA	13	0.6843365253077975	CAGAGA	NA	NA	CA	7	-1	8	ENSG00000197217	ENST00000358689.8	GGA	16	TRUE	FALSE	FALSE	FALSE	NGN	NA	NA
BE3	44.13720317	donor	44.13720317	43.73350923	CTTACCTCCCCATACTGAAA	2	0.9586183310533516	GAGGTA	AC	5	TA	4	-1	8	ENSG00000197217	ENST00000358689.8	GGT	19	FALSE	FALSE	FALSE	FALSE	NGN	NA	NA
BE3	44.13720317	donor	44.13720317	43.73350923	CATACCCGGTTTTATCTTCA	4	0.8898768809849521	CGGGTA	AC	5	TA	4	-1	8	ENSG00000197217	ENST00000358689.8	TGA	19	FALSE	FALSE	FALSE	FALSE	NGN	NA	NA
BE3	44.13720317	donor	44.13720317	43.73350923	CCTACCTTAATGGTAGAAAG	12	0.6843365253077975	AAGGTA	AC	5	TA	4	-1	8	ENSG00000197217	ENST00000358689.8	CGG	19	FALSE	FALSE	FALSE	FALSE	NGN	NA	NA
ABE	41.176781	acceptor	NA	41.176781	GGGCAGAGACATCCAGCAGG	13	0.6843365253077975	CAGAGA	NA	NA	CA	5	-1	8	ENSG00000197217	ENST00000358689.8	AGG	18	TRUE	FALSE	FALSE	FALSE	NGN	NA	NA
BE3	53.69129288	donor	38.21635884	53.69129288	CTCTTACCTTTGAAATTTCT	3	0.9249316005471956	AAGGTA	AC	7	TA	6	-1	8	ENSG00000197217	ENST00000358689.8	TGT	17	FALSE	FALSE	FALSE	FALSE	NGN	NA	NA
BE3	38.21635884	donor	38.21635884	26.91292876	TACCAACCTTCTTGTTTCCC	6	0.8466142270861833	AAGGTT	AC	7	AA	6	-1	8	ENSG00000197217	ENST00000358689.8	AGA	17	FALSE	FALSE	FALSE	FALSE	NGN	NA	NA
BE3	53.69129288	donor	38.21635884	53.69129288	GCTTTACCTGTTCTTTTGAA	9	0.7818057455540356	CAGGTA	AC	7	TA	6	-1	8	ENSG00000197217	ENST00000358689.8	TGG	17	FALSE	FALSE	FALSE	FALSE	NGN	NA	NA
BE3	53.69129288	donor	38.21635884	53.69129288	TACTTACTTAAGCCTGTGGA	11	0.7118673050615595	TAAGTA	AC	7	TA	6	-1	8	ENSG00000197217	ENST00000358689.8	GGT	17	FALSE	FALSE	FALSE	FALSE	NGN	NA	NA
BE3	53.69129288	donor	38.21635884	53.69129288	GCCCTACCTTAATGGTAGAA	12	0.6843365253077975	AAGGTA	AC	7	TA	6	-1	8	ENSG00000197217	ENST00000358689.8	AGC	17	FALSE	FALSE	FALSE	FALSE	NGN	NA	NA
BE3	48.98153034	donor	26.91292876	48.98153034	ACTTACCTCCCCATACTGAA	2	0.9586183310533516	GAGGTA	AC	6	TA	5	-1	8	ENSG00000197217	ENST00000358689.8	AGG	18	FALSE	FALSE	FALSE	FALSE	NGN	NA	NA
BE3	48.98153034	donor	26.91292876	48.98153034	CTTTACCTGTTCTTTTGAAT	9	0.7818057455540356	CAGGTA	AC	6	TA	5	-1	8	ENSG00000197217	ENST00000358689.8	GGT	18	FALSE	FALSE	FALSE	FALSE	NGN	NA	NA
BE3	32.02638522	donor	23.01055409	32.02638522	TTACCTGTTCTTTTGAATGG	9	0.7818057455540356	CAGGTA	AC	4	TA	3	-1	8	ENSG00000197217	ENST00000358689.8	TGT	20	FALSE	FALSE	FALSE	FALSE	NGN	NA	NA
BE3	32.02638522	donor	23.01055409	32.02638522	CTACCTTAATGGTAGAAAGC	12	0.6843365253077975	AAGGTA	AC	4	TA	3	-1	8	ENSG00000197217	ENST00000358689.8	GGG	20	FALSE	FALSE	FALSE	FALSE	NGN	NA	NA
ABE	18.30079156	acceptor	NA	18.30079156	GGCAGAGACATCCAGCAGGA	13	0.6843365253077975	CAGAGA	NA	NA	CA	4	-1	8	ENSG00000197217	ENST00000358689.8	GGC	19	TRUE	FALSE	FALSE	FALSE	NGN	NA	NA
ABE	17.08970976	acceptor	NA	17.08970976	CATGGGCAGAGACATCCAGC	13	0.6843365253077975	CAGAGA	NA	NA	CA	8	-1	8	ENSG00000197217	ENST00000358689.8	AGG	15	TRUE	FALSE	FALSE	FALSE	NGN	NA	NA
BE3	34.17941953	donor	13.32189974	34.17941953	ATAATGACCTGCTGTGAGGA	8	0.8101915184678523	CAGGTC	AC	8	GA	7	-1	8	ENSG00000197217	ENST00000358689.8	CGC	16	FALSE	FALSE	FALSE	FALSE	NGN	NA	NA
BE3	51	donor	13.32189974	51	AAGGGTACCTTTGCAGCTTT	10	0.7264021887824897	AAGGTA	AC	8	TA	7	-1	8	ENSG00000197217	ENST00000358689.8	AGT	16	FALSE	FALSE	FALSE	FALSE	NGN	NA	NA
BE3	51	donor	13.32189974	51	GTACTTACTTAAGCCTGTGG	11	0.7118673050615595	TAAGTA	AC	8	TA	7	-1	8	ENSG00000197217	ENST00000358689.8	AGG	16	FALSE	FALSE	FALSE	FALSE	NGN	NA	NA
BE3	10.7651715	donor	10.7651715	0.134564644	GACCTGCTGTGAGGACGCAA	8	0.8101915184678523	CAGGTC	AC	3	GA	2	-1	8	ENSG00000197217	ENST00000358689.8	AGC	21	FALSE	FALSE	FALSE	FALSE	NGN	NA	NA
BE3	12.24538259	donor	10.7651715	12.24538259	TACTTAAGCCTGTGGAGGTC	11	0.7118673050615595	TAAGTA	AC	3	TA	2	-1	8	ENSG00000197217	ENST00000358689.8	AGC	21	FALSE	FALSE	FALSE	FALSE	NGN	NA	NA
BE3	12.24538259	donor	10.7651715	12.24538259	TACCTTAATGGTAGAAAGCG	12	0.6843365253077975	AAGGTA	AC	3	TA	2	-1	8	ENSG00000197217	ENST00000358689.8	GGT	21	FALSE	FALSE	FALSE	FALSE	NGN	NA	NA
BE3	7.939313984	acceptor	7.939313984	NA	GCTGGATGTCTCTGCCCATG	13	0.6843365253077975	CAGAGA	TC	12	NA	NA	-1	8	ENSG00000197217	ENST00000358689.8	TGA	14	TRUE	FALSE	FALSE	FALSE	NGN	NA	NA
BE3	51	donor	5.517150396	51	GACACTTACCATCTTCAATA	7	0.8365253077975376	ATGGTA	AC	9	TA	8	-1	8	ENSG00000197217	ENST00000358689.8	TGC	15	FALSE	FALSE	FALSE	FALSE	NGN	NA	NA
BE3	48.98153034	donor	2.691292876	48.98153034	CATCACTTACCTCCCCATAC	2	0.9586183310533516	GAGGTA	AC	10	TA	9	-1	8	ENSG00000197217	ENST00000358689.8	TGA	14	FALSE	FALSE	FALSE	FALSE	NGN	NA	NA
BE3	8.073878628	donor	2.691292876	8.073878628	GGAGGATCACCTTTCGGGGA	5	0.8642270861833106	AAGGTG	AC	10	CA	9	-1	8	ENSG00000197217	ENST00000358689.8	GGA	14	FALSE	FALSE	FALSE	FALSE	NGN	NA	NA
BE3	48.98153034	donor	2.691292876	48.98153034	TAGTACTTACTTAAGCCTGT	11	0.7118673050615595	TAAGTA	AC	10	TA	9	-1	8	ENSG00000197217	ENST00000358689.8	GGA	14	FALSE	FALSE	FALSE	FALSE	NGN	NA	NA
ABE	1.07651715	acceptor	NA	1.07651715	TCACATGGGCAGAGACATCC	13	0.6843365253077975	CAGAGA	NA	NA	CA	11	-1	8	ENSG00000197217	ENST00000358689.8	AGC	12	TRUE	FALSE	FALSE	FALSE	NGN	NA	NA
ABE	45.21372032	acceptor	NA	45.21372032	ATGGGCAGAGACATCCAGCA	13	0.11121951219512194	CAGAGA	NA	NA	CA	7	-1	8	ENSG00000197217	ENST00000417069.6	GGA	16	TRUE	FALSE	FALSE	FALSE	NGN	NA	NA
BE3	44.13720317	donor	44.13720317	43.73350923	CTTACCTCCCCATACTGAAA	2	0.8819512195121951	GAGGTA	AC	5	TA	4	-1	8	ENSG00000197217	ENST00000417069.6	GGT	19	FALSE	FALSE	FALSE	FALSE	NGN	NA	NA
BE3	44.13720317	donor	44.13720317	43.73350923	CATACCCGGTTTTATCTTCA	4	0.6858536585365853	CGGGTA	AC	5	TA	4	-1	8	ENSG00000197217	ENST00000417069.6	TGA	19	FALSE	FALSE	FALSE	FALSE	NGN	NA	NA
BE3	44.13720317	donor	44.13720317	43.73350923	CCTACCTTAATGGTAGAAAG	12	0.11121951219512194	AAGGTA	AC	5	TA	4	-1	8	ENSG00000197217	ENST00000417069.6	CGG	19	FALSE	FALSE	FALSE	FALSE	NGN	NA	NA
ABE	41.176781	acceptor	NA	41.176781	GGGCAGAGACATCCAGCAGG	13	0.11121951219512194	CAGAGA	NA	NA	CA	5	-1	8	ENSG00000197217	ENST00000417069.6	AGG	18	TRUE	FALSE	FALSE	FALSE	NGN	NA	NA
BE3	53.69129288	donor	38.21635884	53.69129288	CTCTTACCTTTGAAATTTCT	3	0.7858536585365854	AAGGTA	AC	7	TA	6	-1	8	ENSG00000197217	ENST00000417069.6	TGT	17	FALSE	FALSE	FALSE	FALSE	NGN	NA	NA
BE3	38.21635884	donor	38.21635884	26.91292876	TACCAACCTTCTTGTTTCCC	6	0.562439024390244	AAGGTT	AC	7	AA	6	-1	8	ENSG00000197217	ENST00000417069.6	AGA	17	FALSE	FALSE	FALSE	FALSE	NGN	NA	NA
BE3	53.69129288	donor	38.21635884	53.69129288	GCTTTACCTGTTCTTTTGAA	9	0.38926829268292684	CAGGTA	AC	7	TA	6	-1	8	ENSG00000197217	ENST00000417069.6	TGG	17	FALSE	FALSE	FALSE	FALSE	NGN	NA	NA
BE3	53.69129288	donor	38.21635884	53.69129288	TACTTACTTAAGCCTGTGGA	11	0.18975609756097556	TAAGTA	AC	7	TA	6	-1	8	ENSG00000197217	ENST00000417069.6	GGT	17	FALSE	FALSE	FALSE	FALSE	NGN	NA	NA
BE3	53.69129288	donor	38.21635884	53.69129288	GCCCTACCTTAATGGTAGAA	12	0.11121951219512194	AAGGTA	AC	7	TA	6	-1	8	ENSG00000197217	ENST00000417069.6	AGC	17	FALSE	FALSE	FALSE	FALSE	NGN	NA	NA
BE3	48.98153034	donor	26.91292876	48.98153034	ACTTACCTCCCCATACTGAA	2	0.8819512195121951	GAGGTA	AC	6	TA	5	-1	8	ENSG00000197217	ENST00000417069.6	AGG	18	FALSE	FALSE	FALSE	FALSE	NGN	NA	NA
BE3	48.98153034	donor	26.91292876	48.98153034	GCTTACAGTTTTGGGGACTT	8	0.47024390243902436	ACTGTA	AC	6	TA	5	-1	8	ENSG00000197217	ENST00000417069.6	CGT	18	FALSE	FALSE	FALSE	FALSE	NGN	NA	NA
BE3	48.98153034	donor	26.91292876	48.98153034	CTTTACCTGTTCTTTTGAAT	9	0.38926829268292684	CAGGTA	AC	6	TA	5	-1	8	ENSG00000197217	ENST00000417069.6	GGT	18	FALSE	FALSE	FALSE	FALSE	NGN	NA	NA
BE3	32.02638522	donor	23.01055409	32.02638522	TTACCTGTTCTTTTGAATGG	9	0.38926829268292684	CAGGTA	AC	4	TA	3	-1	8	ENSG00000197217	ENST00000417069.6	TGT	20	FALSE	FALSE	FALSE	FALSE	NGN	NA	NA
BE3	32.02638522	donor	23.01055409	32.02638522	CTACCTTAATGGTAGAAAGC	12	0.11121951219512194	AAGGTA	AC	4	TA	3	-1	8	ENSG00000197217	ENST00000417069.6	GGG	20	FALSE	FALSE	FALSE	FALSE	NGN	NA	NA
ABE	18.30079156	acceptor	NA	18.30079156	GGCAGAGACATCCAGCAGGA	13	0.11121951219512194	CAGAGA	NA	NA	CA	4	-1	8	ENSG00000197217	ENST00000417069.6	GGC	19	TRUE	FALSE	FALSE	FALSE	NGN	NA	NA
ABE	17.08970976	acceptor	NA	17.08970976	CATGGGCAGAGACATCCAGC	13	0.11121951219512194	CAGAGA	NA	NA	CA	8	-1	8	ENSG00000197217	ENST00000417069.6	AGG	15	TRUE	FALSE	FALSE	FALSE	NGN	NA	NA
BE3	51	donor	13.32189974	51	AAGGGTACCTTTGCAGCTTT	10	0.23121951219512193	AAGGTA	AC	8	TA	7	-1	8	ENSG00000197217	ENST00000417069.6	AGT	16	FALSE	FALSE	FALSE	FALSE	NGN	NA	NA
BE3	51	donor	13.32189974	51	GTACTTACTTAAGCCTGTGG	11	0.18975609756097556	TAAGTA	AC	8	TA	7	-1	8	ENSG00000197217	ENST00000417069.6	AGG	16	FALSE	FALSE	FALSE	FALSE	NGN	NA	NA
BE3	12.24538259	donor	10.7651715	12.24538259	TACTTAAGCCTGTGGAGGTC	11	0.18975609756097556	TAAGTA	AC	3	TA	2	-1	8	ENSG00000197217	ENST00000417069.6	AGC	21	FALSE	FALSE	FALSE	FALSE	NGN	NA	NA
BE3	12.24538259	donor	10.7651715	12.24538259	TACCTTAATGGTAGAAAGCG	12	0.11121951219512194	AAGGTA	AC	3	TA	2	-1	8	ENSG00000197217	ENST00000417069.6	GGT	21	FALSE	FALSE	FALSE	FALSE	NGN	NA	NA
BE3	7.939313984	acceptor	7.939313984	NA	GCTGGATGTCTCTGCCCATG	13	0.11121951219512194	CAGAGA	TC	12	NA	NA	-1	8	ENSG00000197217	ENST00000417069.6	TGA	14	TRUE	FALSE	FALSE	FALSE	NGN	NA	NA
BE3	51	donor	5.517150396	51	GACACTTACCATCTTCAATA	7	0.5336585365853659	ATGGTA	AC	9	TA	8	-1	8	ENSG00000197217	ENST00000417069.6	TGC	15	FALSE	FALSE	FALSE	FALSE	NGN	NA	NA
BE3	7.939313984	donor	4.575197889	7.939313984	ACAGTTTTGGGGACTTCGTA	8	0.47024390243902436	ACTGTA	AC	2	TA	1	-1	8	ENSG00000197217	ENST00000417069.6	CGC	22	FALSE	FALSE	FALSE	FALSE	NGN	NA	NA
BE3	48.98153034	donor	2.691292876	48.98153034	CATCACTTACCTCCCCATAC	2	0.8819512195121951	GAGGTA	AC	10	TA	9	-1	8	ENSG00000197217	ENST00000417069.6	TGA	14	FALSE	FALSE	FALSE	FALSE	NGN	NA	NA
BE3	8.073878628	donor	2.691292876	8.073878628	GGAGGATCACCTTTCGGGGA	5	0.6126829268292683	AAGGTG	AC	10	CA	9	-1	8	ENSG00000197217	ENST00000417069.6	GGA	14	FALSE	FALSE	FALSE	FALSE	NGN	NA	NA
BE3	48.98153034	donor	2.691292876	48.98153034	TAGTACTTACTTAAGCCTGT	11	0.18975609756097556	TAAGTA	AC	10	TA	9	-1	8	ENSG00000197217	ENST00000417069.6	GGA	14	FALSE	FALSE	FALSE	FALSE	NGN	NA	NA
ABE	1.07651715	acceptor	NA	1.07651715	TCACATGGGCAGAGACATCC	13	0.11121951219512194	CAGAGA	NA	NA	CA	11	-1	8	ENSG00000197217	ENST00000417069.6	AGC	12	TRUE	FALSE	FALSE	FALSE	NGN	NA	NA
ABE	51	acceptor	NA	51	TGTCTATAGGTGTGTATGCT	4	0.17002881844380402	TAGGTG	NA	NA	TA	8	-1	8	ENSG00000197217	ENST00000519839.1	TGG	15	TRUE	FALSE	FALSE	FALSE	NGN	NA	NA
ABE	51	acceptor	NA	51	GTCTATAGGTGTGTATGCTT	4	0.17002881844380402	TAGGTG	NA	NA	TA	7	-1	8	ENSG00000197217	ENST00000519839.1	GGA	16	TRUE	FALSE	FALSE	FALSE	NGN	NA	NA
BE3	43.3298153	acceptor	43.3298153	NA	CACACCTATAGACATTTTAC	4	0.17002881844380402	TAGGTG	CC	6	NA	NA	-1	8	ENSG00000197217	ENST00000519839.1	AGG	20	TRUE	FALSE	FALSE	FALSE	NGN	NA	NA
BE3	41.176781	acceptor	41.176781	NA	ACACCTATAGACATTTTACA	4	0.17002881844380402	TAGGTG	CC	5	NA	NA	-1	8	ENSG00000197217	ENST00000519839.1	GGG	21	TRUE	FALSE	FALSE	FALSE	NGN	NA	NA
BE3	38.21635884	donor	38.21635884	26.91292876	TACCAACCTTCTTGTTTCCC	3	0.17002881844380402	AAGGTT	AC	7	AA	6	-1	8	ENSG00000197217	ENST00000519839.1	AGA	17	FALSE	FALSE	FALSE	FALSE	NGN	NA	NA
ABE	32.02638522	acceptor	NA	32.02638522	ATAGGTGTGTATGCTTGGAT	4	0.17002881844380402	TAGGTG	NA	NA	TA	3	-1	8	ENSG00000197217	ENST00000519839.1	TGG	20	TRUE	FALSE	FALSE	FALSE	NGN	NA	NA
BE3	18.30079156	acceptor	18.30079156	NA	CACCTATAGACATTTTACAG	4	0.17002881844380402	TAGGTG	CC	4	NA	NA	-1	8	ENSG00000197217	ENST00000519839.1	GGT	22	TRUE	FALSE	FALSE	FALSE	NGN	NA	NA
ABE	12.24538259	acceptor	NA	12.24538259	TAGGTGTGTATGCTTGGATT	4	0.17002881844380402	TAGGTG	NA	NA	TA	2	-1	8	ENSG00000197217	ENST00000519839.1	GGC	21	TRUE	FALSE	FALSE	FALSE	NGN	NA	NA
ABE	7.939313984	acceptor	NA	7.939313984	AAAATGTCTATAGGTGTGTA	4	0.17002881844380402	TAGGTG	NA	NA	TA	12	-1	8	ENSG00000197217	ENST00000519839.1	TGC	11	TRUE	FALSE	FALSE	FALSE	NGN	NA	NA
BE3	51	donor	5.517150396	51	GACACTTACCATCTTCAATA	4	0	ATGGTA	AC	9	TA	8	-1	8	ENSG00000197217	ENST00000519839.1	TGC	15	TRUE	FALSE	FALSE	TRUE	NGN	NA	NA
BE3	8.073878628	donor	2.691292876	8.073878628	GGAGGATCACCTTTCGGGGA	2	0.4668587896253602	AAGGTG	AC	10	CA	9	-1	8	ENSG00000197217	ENST00000519839.1	GGA	14	FALSE	FALSE	FALSE	FALSE	NGN	NA	NA
BE3	0.807387863	acceptor	0.807387863	NA	CCTATAGACATTTTACAGGG	4	0.17002881844380402	TAGGTG	CC	1	NA	NA	-1	8	ENSG00000197217	ENST00000519839.1	TGA	24	TRUE	FALSE	FALSE	FALSE	NGN	NA	NA
ABE	53.69129288	acceptor	NA	53.69129288	TCTCTAGGCATTTCAGAATT	4	0.1245551601423488	TAGGCA	NA	NA	TA	6	-1	8	ENSG00000197217	ENST00000518718.1	TGC	17	TRUE	FALSE	FALSE	FALSE	NGN	NA	NA
BE3	44.13720317	donor	44.13720317	43.73350923	CATACCCGGTTTTATCTTCA	3	0.1245551601423488	CGGGTA	AC	5	TA	4	-1	8	ENSG00000197217	ENST00000518718.1	TGA	19	FALSE	FALSE	FALSE	FALSE	NGN	NA	NA
BE3	53.69129288	donor	38.21635884	53.69129288	CTCTTACCTTTGAAATTTCT	2	0.48932384341637014	AAGGTA	AC	7	TA	6	-1	8	ENSG00000197217	ENST00000518718.1	TGT	17	FALSE	FALSE	FALSE	FALSE	NGN	NA	NA
ABE	7.939313984	acceptor	NA	7.939313984	CCTGTTTCTCTAGGCATTTC	4	0.1245551601423488	TAGGCA	NA	NA	TA	12	-1	8	ENSG00000197217	ENST00000518718.1	AGA	11	TRUE	FALSE	FALSE	FALSE	NGN	NA	NA
BE3	2.960422164	acceptor	2.960422164	NA	CTGAAATGCCTAGAGAAACA	4	0.1245551601423488	TAGGCA	CC	10	NA	NA	-1	8	ENSG00000197217	ENST00000518718.1	GGA	16	TRUE	FALSE	FALSE	FALSE	NGN	NA	NA
BE3	1.07651715	acceptor	1.07651715	NA	TCTGAAATGCCTAGAGAAAC	4	0.1245551601423488	TAGGCA	CC	11	NA	NA	-1	8	ENSG00000197217	ENST00000518718.1	AGG	15	TRUE	FALSE	FALSE	FALSE	NGN	NA	NA
BE3	44.13720317	acceptor	44.13720317	NA	ACCACTGTGGTTGGAACCGC	4	0.8566092550321643	CAGTGG	AC	5	NA	NA	1	8	ENSG00000147454	ENST00000519973.5	GGG	21	TRUE	FALSE	FALSE	FALSE	NGN	NA	NA
BE3	44.13720317	donor	44.13720317	43.73350923	AATACCGTTGGCTAGGTGGC	2	0.8682299232205852	ACGGTA	AC	5	TA	4	1	8	ENSG00000147454	ENST00000519973.5	TGT	19	FALSE	FALSE	FALSE	FALSE	NGN	NA	NA
BE3	26.91292876	acceptor	26.91292876	NA	CACCACTGTGGTTGGAACCG	4	0.8566092550321643	CAGTGG	AC	6	NA	NA	1	8	ENSG00000147454	ENST00000519973.5	CGG	20	TRUE	FALSE	FALSE	FALSE	NGN	NA	NA
BE3	23.01055409	acceptor	23.01055409	NA	CCACTGTGGTTGGAACCGCG	4	0.8566092550321643	CAGTGG	AC	4	NA	NA	1	8	ENSG00000147454	ENST00000519973.5	GGG	22	TRUE	FALSE	FALSE	FALSE	NGN	NA	NA
ABE	18.30079156	acceptor	NA	18.30079156	CACAGTGGTGAAGCAGCGCT	4	0.8566092550321643	CAGTGG	NA	NA	CA	4	1	8	ENSG00000147454	ENST00000519973.5	TGC	19	TRUE	FALSE	FALSE	FALSE	NGN	NA	NA
ABE	17.08970976	acceptor	NA	17.08970976	CAACCACAGTGGTGAAGCAG	4	0.8566092550321643	CAGTGG	NA	NA	CA	8	1	8	ENSG00000147454	ENST00000519973.5	CGC	15	TRUE	FALSE	FALSE	FALSE	NGN	NA	NA
BE3	13.32189974	acceptor	13.32189974	NA	TTCACCACTGTGGTTGGAAC	4	0.8566092550321643	CAGTGG	AC	8	NA	NA	1	8	ENSG00000147454	ENST00000519973.5	CGC	18	TRUE	FALSE	FALSE	FALSE	NGN	NA	NA
BE3	51	donor	13.32189974	51	CAAAATACCGTTGGCTAGGT	2	0.8682299232205852	ACGGTA	AC	8	TA	7	1	8	ENSG00000147454	ENST00000519973.5	GGC	16	FALSE	FALSE	FALSE	FALSE	NGN	NA	NA
BE3	51	donor	5.517150396	51	TCAAAATACCGTTGGCTAGG	2	0.8682299232205852	ACGGTA	AC	9	TA	8	1	8	ENSG00000147454	ENST00000519973.5	TGG	15	FALSE	FALSE	FALSE	FALSE	NGN	NA	NA
BE3	4.575197889	acceptor	4.575197889	NA	CACTGTGGTTGGAACCGCGG	4	0.8566092550321643	CAGTGG	AC	2	NA	NA	1	8	ENSG00000147454	ENST00000519973.5	GGC	23	TRUE	FALSE	FALSE	FALSE	NGN	NA	NA
ABE	2.960422164	acceptor	NA	2.960422164	TCCAACCACAGTGGTGAAGC	4	0.8566092550321643	CAGTGG	NA	NA	CA	10	1	8	ENSG00000147454	ENST00000519973.5	AGC	13	TRUE	FALSE	FALSE	FALSE	NGN	NA	NA
BE3	8.073878628	donor	2.691292876	8.073878628	CCCACAACACTTCGAAGATC	4	0	GAAGTG	AC	10	CA	9	1	8	ENSG00000147454	ENST00000519973.5	AGT	14	TRUE	FALSE	FALSE	TRUE	NGN	NA	NA
ABE	0.807387863	acceptor	NA	0.807387863	AGTGGTGAAGCAGCGCTTGC	4	0.8566092550321643	CAGTGG	NA	NA	CA	1	1	8	ENSG00000147454	ENST00000519973.5	AGA	22	TRUE	FALSE	FALSE	FALSE	NGN	NA	NA
BE3	44.13720317	acceptor	44.13720317	NA	ACCACTGTGGTTGGAACCGC	4	0.17510259917920656	CAGTGG	AC	5	NA	NA	1	8	ENSG00000147454	ENST00000417331.6	GGG	21	TRUE	FALSE	FALSE	FALSE	NGN	NA	NA
BE3	44.13720317	donor	44.13720317	43.73350923	AATACCGTTGGCTAGGTGGC	2	0.3378932968536251	ACGGTA	AC	5	TA	4	1	8	ENSG00000147454	ENST00000417331.6	TGT	19	FALSE	FALSE	FALSE	FALSE	NGN	NA	NA
BE3	26.91292876	acceptor	26.91292876	NA	CACCACTGTGGTTGGAACCG	4	0.17510259917920656	CAGTGG	AC	6	NA	NA	1	8	ENSG00000147454	ENST00000417331.6	CGG	20	TRUE	FALSE	FALSE	FALSE	NGN	NA	NA
BE3	23.01055409	acceptor	23.01055409	NA	CCACTGTGGTTGGAACCGCG	4	0.17510259917920656	CAGTGG	AC	4	NA	NA	1	8	ENSG00000147454	ENST00000417331.6	GGG	22	TRUE	FALSE	FALSE	FALSE	NGN	NA	NA
ABE	18.30079156	acceptor	NA	18.30079156	CACAGTGGTGAAGCAGCGCT	4	0.17510259917920656	CAGTGG	NA	NA	CA	4	1	8	ENSG00000147454	ENST00000417331.6	TGC	19	TRUE	FALSE	FALSE	FALSE	NGN	NA	NA
ABE	17.08970976	acceptor	NA	17.08970976	CAACCACAGTGGTGAAGCAG	4	0.17510259917920656	CAGTGG	NA	NA	CA	8	1	8	ENSG00000147454	ENST00000417331.6	CGC	15	TRUE	FALSE	FALSE	FALSE	NGN	NA	NA
BE3	13.32189974	acceptor	13.32189974	NA	TTCACCACTGTGGTTGGAAC	4	0.17510259917920656	CAGTGG	AC	8	NA	NA	1	8	ENSG00000147454	ENST00000417331.6	CGC	18	TRUE	FALSE	FALSE	FALSE	NGN	NA	NA
BE3	51	donor	13.32189974	51	CAAAATACCGTTGGCTAGGT	2	0.3378932968536251	ACGGTA	AC	8	TA	7	1	8	ENSG00000147454	ENST00000417331.6	GGC	16	FALSE	FALSE	FALSE	FALSE	NGN	NA	NA
BE3	51	donor	5.517150396	51	TCAAAATACCGTTGGCTAGG	2	0.3378932968536251	ACGGTA	AC	9	TA	8	1	8	ENSG00000147454	ENST00000417331.6	TGG	15	FALSE	FALSE	FALSE	FALSE	NGN	NA	NA
BE3	4.575197889	acceptor	4.575197889	NA	CACTGTGGTTGGAACCGCGG	4	0.17510259917920656	CAGTGG	AC	2	NA	NA	1	8	ENSG00000147454	ENST00000417331.6	GGC	23	TRUE	FALSE	FALSE	FALSE	NGN	NA	NA
ABE	2.960422164	acceptor	NA	2.960422164	TCCAACCACAGTGGTGAAGC	4	0.17510259917920656	CAGTGG	NA	NA	CA	10	1	8	ENSG00000147454	ENST00000417331.6	AGC	13	TRUE	FALSE	FALSE	FALSE	NGN	NA	NA
ABE	0.807387863	acceptor	NA	0.807387863	AGTGGTGAAGCAGCGCTTGC	4	0.17510259917920656	CAGTGG	NA	NA	CA	1	1	8	ENSG00000147454	ENST00000417331.6	AGA	22	TRUE	FALSE	FALSE	FALSE	NGN	NA	NA
BE3	44.13720317	acceptor	44.13720317	NA	ACCACTGTGGTTGGAACCGC	4	0.46047745358090186	CAGTGG	AC	5	NA	NA	1	8	ENSG00000147454	ENST00000290075.10	GGG	21	TRUE	FALSE	FALSE	FALSE	NGN	NA	NA
BE3	26.91292876	acceptor	26.91292876	NA	CACCACTGTGGTTGGAACCG	4	0.46047745358090186	CAGTGG	AC	6	NA	NA	1	8	ENSG00000147454	ENST00000290075.10	CGG	20	TRUE	FALSE	FALSE	FALSE	NGN	NA	NA
BE3	23.01055409	acceptor	23.01055409	NA	CCACTGTGGTTGGAACCGCG	4	0.46047745358090186	CAGTGG	AC	4	NA	NA	1	8	ENSG00000147454	ENST00000290075.10	GGG	22	TRUE	FALSE	FALSE	FALSE	NGN	NA	NA
BE3	23.01055409	donor	23.01055409	0.269129288	TGACCTTTTAAAGCTTAGTT	2	0.49018567639257293	AAGGTC	AC	4	GA	3	1	8	ENSG00000147454	ENST00000290075.10	AGA	20	FALSE	FALSE	FALSE	FALSE	NGN	NA	NA
ABE	18.30079156	acceptor	NA	18.30079156	CACAGTGGTGAAGCAGCGCT	4	0.46047745358090186	CAGTGG	NA	NA	CA	4	1	8	ENSG00000147454	ENST00000290075.10	TGC	19	TRUE	FALSE	FALSE	FALSE	NGN	NA	NA
ABE	17.08970976	acceptor	NA	17.08970976	CAACCACAGTGGTGAAGCAG	4	0.46047745358090186	CAGTGG	NA	NA	CA	8	1	8	ENSG00000147454	ENST00000290075.10	CGC	15	TRUE	FALSE	FALSE	FALSE	NGN	NA	NA
BE3	13.32189974	acceptor	13.32189974	NA	TTCACCACTGTGGTTGGAAC	4	0.46047745358090186	CAGTGG	AC	8	NA	NA	1	8	ENSG00000147454	ENST00000290075.10	CGC	18	TRUE	FALSE	FALSE	FALSE	NGN	NA	NA
BE3	34.17941953	donor	13.32189974	34.17941953	TTCTTGACCTTTTAAAGCTT	2	0.49018567639257293	AAGGTC	AC	8	GA	7	1	8	ENSG00000147454	ENST00000290075.10	AGT	16	FALSE	FALSE	FALSE	FALSE	NGN	NA	NA
BE3	4.575197889	acceptor	4.575197889	NA	CACTGTGGTTGGAACCGCGG	4	0.46047745358090186	CAGTGG	AC	2	NA	NA	1	8	ENSG00000147454	ENST00000290075.10	GGC	23	TRUE	FALSE	FALSE	FALSE	NGN	NA	NA
ABE	2.960422164	acceptor	NA	2.960422164	TCCAACCACAGTGGTGAAGC	4	0.46047745358090186	CAGTGG	NA	NA	CA	10	1	8	ENSG00000147454	ENST00000290075.10	AGC	13	TRUE	FALSE	FALSE	FALSE	NGN	NA	NA
ABE	0.807387863	acceptor	NA	0.807387863	AGTGGTGAAGCAGCGCTTGC	4	0.46047745358090186	CAGTGG	NA	NA	CA	1	1	8	ENSG00000147454	ENST00000290075.10	AGA	22	TRUE	FALSE	FALSE	FALSE	NGN	NA	NA
BE3	44.13720317	donor	44.13720317	43.73350923	AATACCGTTGGCTAGGTGGC	2	0.536019536019536	ACGGTA	AC	5	TA	4	1	8	ENSG00000147454	ENST00000523930.1	TGT	19	FALSE	FALSE	FALSE	FALSE	NGN	NA	NA
BE3	23.01055409	acceptor	23.01055409	NA	GGACTGGAAGGGGATGTTCA	4	0.46764346764346765	CAGTCC	AC	4	NA	NA	1	8	ENSG00000147454	ENST00000523930.1	TGG	22	TRUE	FALSE	FALSE	FALSE	NGN	NA	NA
BE3	51	donor	13.32189974	51	CAAAATACCGTTGGCTAGGT	2	0.536019536019536	ACGGTA	AC	8	TA	7	1	8	ENSG00000147454	ENST00000523930.1	GGC	16	FALSE	FALSE	FALSE	FALSE	NGN	NA	NA
BE3	51	donor	5.517150396	51	TCAAAATACCGTTGGCTAGG	2	0.536019536019536	ACGGTA	AC	9	TA	8	1	8	ENSG00000147454	ENST00000523930.1	TGG	15	FALSE	FALSE	FALSE	FALSE	NGN	NA	NA
BE3	4.575197889	acceptor	4.575197889	NA	GACTGGAAGGGGATGTTCAT	4	0.46764346764346765	CAGTCC	AC	2	NA	NA	1	8	ENSG00000147454	ENST00000523930.1	GGT	23	TRUE	FALSE	FALSE	FALSE	NGN	NA	NA
BE3	2.691292876	acceptor	2.691292876	NA	GTGGATGGACTGGAAGGGGA	4	0.46764346764346765	CAGTCC	AC	10	NA	NA	1	8	ENSG00000147454	ENST00000523930.1	TGT	16	TRUE	FALSE	FALSE	FALSE	NGN	NA	NA
BE3	53.69129288	acceptor	53.69129288	NA	CCTTTCTGGAAAGGAGAGTG	2	0.9011930253900275	CAGAAA	TC	6	NA	NA	-1	8	ENSG00000167034	ENST00000380871.4	GGG	20	TRUE	FALSE	FALSE	FALSE	NGN	NA	NA
BE3	51	acceptor	51	NA	TGCCTTTCTGGAAAGGAGAG	2	0.9011930253900275	CAGAAA	TC	8	NA	NA	-1	8	ENSG00000167034	ENST00000380871.4	TGG	18	TRUE	FALSE	FALSE	FALSE	NGN	NA	NA
BE3	51	acceptor	51	NA	GCCTTTCTGGAAAGGAGAGT	2	0.9011930253900275	CAGAAA	TC	7	NA	NA	-1	8	ENSG00000167034	ENST00000380871.4	GGG	19	TRUE	FALSE	FALSE	FALSE	NGN	NA	NA
BE3	48.98153034	acceptor	48.98153034	NA	CTTTCTGGAAAGGAGAGTGG	2	0.9011930253900275	CAGAAA	TC	5	NA	NA	-1	8	ENSG00000167034	ENST00000380871.4	GGA	21	TRUE	FALSE	FALSE	FALSE	NGN	NA	NA
ABE	45.21372032	acceptor	NA	45.21372032	CTTTCCAGAAAGGCACTTGG	2	0.9011930253900275	CAGAAA	NA	NA	CA	7	-1	8	ENSG00000167034	ENST00000380871.4	GGT	16	TRUE	FALSE	FALSE	FALSE	NGN	NA	NA
BE3	32.02638522	acceptor	32.02638522	NA	AGTGCCTTTCTGGAAAGGAG	2	0.9011930253900275	CAGAAA	TC	10	NA	NA	-1	8	ENSG00000167034	ENST00000380871.4	AGT	16	TRUE	FALSE	FALSE	FALSE	NGN	NA	NA
ABE	17.08970976	acceptor	NA	17.08970976	CCTTTCCAGAAAGGCACTTG	2	0.9011930253900275	CAGAAA	NA	NA	CA	8	-1	8	ENSG00000167034	ENST00000380871.4	GGG	15	TRUE	FALSE	FALSE	FALSE	NGN	NA	NA
ABE	8.073878628	acceptor	NA	8.073878628	TCCTTTCCAGAAAGGCACTT	2	0.9011930253900275	CAGAAA	NA	NA	CA	9	-1	8	ENSG00000167034	ENST00000380871.4	GGG	14	TRUE	FALSE	FALSE	FALSE	NGN	NA	NA
BE3	7.939313984	acceptor	7.939313984	NA	CAAGTGCCTTTCTGGAAAGG	2	0.9011930253900275	CAGAAA	TC	12	NA	NA	-1	8	ENSG00000167034	ENST00000380871.4	AGA	14	TRUE	FALSE	FALSE	FALSE	NGN	NA	NA
BE3	7.939313984	acceptor	7.939313984	NA	TCTGGAAAGGAGAGTGGGGA	2	0.9011930253900275	CAGAAA	TC	1	NA	NA	-1	8	ENSG00000167034	ENST00000380871.4	AGG	24	TRUE	FALSE	FALSE	FALSE	NGN	NA	NA
ABE	2.960422164	acceptor	NA	2.960422164	CTCCTTTCCAGAAAGGCACT	2	0.9011930253900275	CAGAAA	NA	NA	CA	10	-1	8	ENSG00000167034	ENST00000380871.4	TGG	13	TRUE	FALSE	FALSE	FALSE	NGN	NA	NA
BE3	53.69129288	acceptor	53.69129288	NA	CCTTTCTGGAAAGGAGAGTG	3	0.9169014084507042	CAGAAA	TC	6	NA	NA	-1	8	ENSG00000167034	ENST00000523261.1	GGG	20	TRUE	FALSE	FALSE	FALSE	NGN	NA	NA
BE3	51	acceptor	51	NA	TGCCTTTCTGGAAAGGAGAG	3	0.9169014084507042	CAGAAA	TC	8	NA	NA	-1	8	ENSG00000167034	ENST00000523261.1	TGG	18	TRUE	FALSE	FALSE	FALSE	NGN	NA	NA
BE3	51	acceptor	51	NA	GCCTTTCTGGAAAGGAGAGT	3	0.9169014084507042	CAGAAA	TC	7	NA	NA	-1	8	ENSG00000167034	ENST00000523261.1	GGG	19	TRUE	FALSE	FALSE	FALSE	NGN	NA	NA
BE3	48.98153034	acceptor	48.98153034	NA	CTTTCTGGAAAGGAGAGTGG	3	0.9169014084507042	CAGAAA	TC	5	NA	NA	-1	8	ENSG00000167034	ENST00000523261.1	GGA	21	TRUE	FALSE	FALSE	FALSE	NGN	NA	NA
ABE	45.21372032	acceptor	NA	45.21372032	CTTTCCAGAAAGGCACTTGG	3	0.9169014084507042	CAGAAA	NA	NA	CA	7	-1	8	ENSG00000167034	ENST00000523261.1	GGT	16	TRUE	FALSE	FALSE	FALSE	NGN	NA	NA
BE3	53.69129288	donor	38.21635884	53.69129288	CGCTTACCTGGCTCGGTCTC	2	0.9169014084507042	CAGGTA	AC	7	TA	6	-1	8	ENSG00000167034	ENST00000523261.1	TGC	17	FALSE	FALSE	FALSE	FALSE	NGN	NA	NA
BE3	32.02638522	acceptor	32.02638522	NA	AGTGCCTTTCTGGAAAGGAG	3	0.9169014084507042	CAGAAA	TC	10	NA	NA	-1	8	ENSG00000167034	ENST00000523261.1	AGT	16	TRUE	FALSE	FALSE	FALSE	NGN	NA	NA
ABE	17.08970976	acceptor	NA	17.08970976	CCTTTCCAGAAAGGCACTTG	3	0.9169014084507042	CAGAAA	NA	NA	CA	8	-1	8	ENSG00000167034	ENST00000523261.1	GGG	15	TRUE	FALSE	FALSE	FALSE	NGN	NA	NA
BE3	12.24538259	donor	10.7651715	12.24538259	TACCTGGCTCGGTCTCTGCC	2	0.9169014084507042	CAGGTA	AC	3	TA	2	-1	8	ENSG00000167034	ENST00000523261.1	AGC	21	FALSE	FALSE	FALSE	FALSE	NGN	NA	NA
ABE	8.073878628	acceptor	NA	8.073878628	TCCTTTCCAGAAAGGCACTT	3	0.9169014084507042	CAGAAA	NA	NA	CA	9	-1	8	ENSG00000167034	ENST00000523261.1	GGG	14	TRUE	FALSE	FALSE	FALSE	NGN	NA	NA
BE3	7.939313984	acceptor	7.939313984	NA	CAAGTGCCTTTCTGGAAAGG	3	0.9169014084507042	CAGAAA	TC	12	NA	NA	-1	8	ENSG00000167034	ENST00000523261.1	AGA	14	TRUE	FALSE	FALSE	FALSE	NGN	NA	NA
BE3	7.939313984	acceptor	7.939313984	NA	TCTGGAAAGGAGAGTGGGGA	3	0.9169014084507042	CAGAAA	TC	1	NA	NA	-1	8	ENSG00000167034	ENST00000523261.1	AGG	24	TRUE	FALSE	FALSE	FALSE	NGN	NA	NA
ABE	2.960422164	acceptor	NA	2.960422164	CTCCTTTCCAGAAAGGCACT	3	0.9169014084507042	CAGAAA	NA	NA	CA	10	-1	8	ENSG00000167034	ENST00000523261.1	TGG	13	TRUE	FALSE	FALSE	FALSE	NGN	NA	NA
BE3	53.69129288	acceptor	53.69129288	NA	GGGCTCTAAAAGCACAGGAA	2	0.6980088495575221	TAGAGC	TC	6	NA	NA	-1	8	ENSG00000180053	ENST00000325017.3	GGG	20	TRUE	FALSE	FALSE	FALSE	NGN	NA	NA
ABE	53.69129288	acceptor	NA	53.69129288	CTTTTAGAGCCCGGCCTGAA	2	0.6980088495575221	TAGAGC	NA	NA	TA	6	-1	8	ENSG00000180053	ENST00000325017.3	CGC	17	TRUE	FALSE	FALSE	FALSE	NGN	NA	NA
BE3	51	acceptor	51	NA	CGGGCTCTAAAAGCACAGGA	2	0.6980088495575221	TAGAGC	TC	7	NA	NA	-1	8	ENSG00000180053	ENST00000325017.3	AGG	19	TRUE	FALSE	FALSE	FALSE	NGN	NA	NA
BE3	48.98153034	acceptor	48.98153034	NA	GGCTCTAAAAGCACAGGAAG	2	0.6980088495575221	TAGAGC	TC	5	NA	NA	-1	8	ENSG00000180053	ENST00000325017.3	GGA	21	TRUE	FALSE	FALSE	FALSE	NGN	NA	NA
ABE	43.73350923	acceptor	NA	43.73350923	TTTAGAGCCCGGCCTGAACG	2	0.6980088495575221	TAGAGC	NA	NA	TA	4	-1	8	ENSG00000180053	ENST00000325017.3	CGG	19	TRUE	FALSE	FALSE	FALSE	NGN	NA	NA
BE3	32.02638522	acceptor	32.02638522	NA	GGCCGGGCTCTAAAAGCACA	2	0.6980088495575221	TAGAGC	TC	10	NA	NA	-1	8	ENSG00000180053	ENST00000325017.3	GGA	16	TRUE	FALSE	FALSE	FALSE	NGN	NA	NA
ABE	32.02638522	acceptor	NA	32.02638522	TGTGCTTTTAGAGCCCGGCC	2	0.6980088495575221	TAGAGC	NA	NA	TA	10	-1	8	ENSG00000180053	ENST00000325017.3	TGA	13	TRUE	FALSE	FALSE	FALSE	NGN	NA	NA
ABE	32.02638522	acceptor	NA	32.02638522	TTAGAGCCCGGCCTGAACGC	2	0.6980088495575221	TAGAGC	NA	NA	TA	3	-1	8	ENSG00000180053	ENST00000325017.3	GGC	20	TRUE	FALSE	FALSE	FALSE	NGN	NA	NA
BE3	12.24538259	acceptor	12.24538259	NA	AGGCCGGGCTCTAAAAGCAC	2	0.6980088495575221	TAGAGC	TC	11	NA	NA	-1	8	ENSG00000180053	ENST00000325017.3	AGG	15	TRUE	FALSE	FALSE	FALSE	NGN	NA	NA
BE3	51	acceptor	51	NA	TAGTATCTGCATCAAGAAAG	4	0.8056200051559681	CAGATA	TC	7	NA	NA	-1	8	ENSG00000159167	ENST00000290271.6	AGA	19	TRUE	FALSE	FALSE	FALSE	NGN	NA	NA
BE3	48.98153034	acceptor	48.98153034	NA	TATAGTATCTGCATCAAGAA	4	0.8056200051559681	CAGATA	TC	9	NA	NA	-1	8	ENSG00000159167	ENST00000290271.6	AGA	17	TRUE	FALSE	FALSE	FALSE	NGN	NA	NA
BE3	48.98153034	acceptor	48.98153034	NA	GTATCTGCATCAAGAAAGAG	4	0.8056200051559681	CAGATA	TC	5	NA	NA	-1	8	ENSG00000159167	ENST00000290271.6	AGT	21	TRUE	FALSE	FALSE	FALSE	NGN	NA	NA
BE3	44.13720317	donor	44.13720317	43.73350923	ATTACCTGAGTGTCAAATTT	2	0.860015467904099	CAGGTA	AC	5	TA	4	-1	8	ENSG00000159167	ENST00000290271.6	AGC	19	FALSE	FALSE	FALSE	FALSE	NGN	NA	NA
BE3	32.02638522	donor	23.01055409	32.02638522	GTACCTGTTGGAGAAGTGAT	3	0.8056200051559681	CAGGTA	AC	4	TA	3	-1	8	ENSG00000159167	ENST00000290271.6	TGG	20	FALSE	FALSE	FALSE	FALSE	NGN	NA	NA
ABE	18.30079156	acceptor	NA	18.30079156	TGCAGATACTATAACAGACT	4	0.8056200051559681	CAGATA	NA	NA	CA	4	-1	8	ENSG00000159167	ENST00000290271.6	TGT	19	TRUE	FALSE	FALSE	FALSE	NGN	NA	NA
BE3	51	donor	13.32189974	51	GTTTGTACCTGTTGGAGAAG	3	0.8056200051559681	CAGGTA	AC	8	TA	7	-1	8	ENSG00000159167	ENST00000290271.6	TGA	16	FALSE	FALSE	FALSE	FALSE	NGN	NA	NA
BE3	12.24538259	acceptor	12.24538259	NA	ATCTGCATCAAGAAAGAGAG	4	0.8056200051559681	CAGATA	TC	2	NA	NA	-1	8	ENSG00000159167	ENST00000290271.6	TGC	23	TRUE	FALSE	FALSE	FALSE	NGN	NA	NA
BE3	12.24538259	donor	10.7651715	12.24538259	TACCTGTTGGAGAAGTGATT	3	0.8056200051559681	CAGGTA	AC	3	TA	2	-1	8	ENSG00000159167	ENST00000290271.6	GGG	21	FALSE	FALSE	FALSE	FALSE	NGN	NA	NA
ABE	8.073878628	acceptor	NA	8.073878628	CTTGATGCAGATACTATAAC	4	0.8056200051559681	CAGATA	NA	NA	CA	9	-1	8	ENSG00000159167	ENST00000290271.6	AGA	14	TRUE	FALSE	FALSE	FALSE	NGN	NA	NA
BE3	7.939313984	donor	4.575197889	7.939313984	ACCTGAGTGTCAAATTTAGC	2	0.860015467904099	CAGGTA	AC	2	TA	1	-1	8	ENSG00000159167	ENST00000290271.6	AGC	22	FALSE	FALSE	FALSE	FALSE	NGN	NA	NA
BE3	7.939313984	donor	4.575197889	7.939313984	ACCTGTTGGAGAAGTGATTG	3	0.8056200051559681	CAGGTA	AC	2	TA	1	-1	8	ENSG00000159167	ENST00000290271.6	GGC	22	FALSE	FALSE	FALSE	FALSE	NGN	NA	NA
BE3	48.98153034	donor	2.691292876	48.98153034	CAGTTTGTACCTGTTGGAGA	3	0.8056200051559681	CAGGTA	AC	10	TA	9	-1	8	ENSG00000159167	ENST00000290271.6	AGT	14	FALSE	FALSE	FALSE	FALSE	NGN	NA	NA
BE3	2.556728232	acceptor	2.556728232	NA	CTGTTATAGTATCTGCATCA	4	0.8056200051559681	CAGATA	TC	13	NA	NA	-1	8	ENSG00000159167	ENST00000290271.6	AGA	13	TRUE	FALSE	FALSE	FALSE	NGN	NA	NA
BE3	51	acceptor	51	NA	TAGTATCTGCATCAAGAAAG	4	0.6456422018348624	CAGATA	TC	7	NA	NA	-1	8	ENSG00000159167	ENST00000524323.1	AGA	19	TRUE	FALSE	FALSE	FALSE	NGN	NA	NA
BE3	48.98153034	acceptor	48.98153034	NA	TATAGTATCTGCATCAAGAA	4	0.6456422018348624	CAGATA	TC	9	NA	NA	-1	8	ENSG00000159167	ENST00000524323.1	AGA	17	TRUE	FALSE	FALSE	FALSE	NGN	NA	NA
BE3	48.98153034	acceptor	48.98153034	NA	GTATCTGCATCAAGAAAGAG	4	0.6456422018348624	CAGATA	TC	5	NA	NA	-1	8	ENSG00000159167	ENST00000524323.1	AGT	21	TRUE	FALSE	FALSE	FALSE	NGN	NA	NA
BE3	44.13720317	donor	44.13720317	43.73350923	ATTACCTGAGTGTCAAATTT	2	0.7666284403669725	CAGGTA	AC	5	TA	4	-1	8	ENSG00000159167	ENST00000524323.1	AGC	19	FALSE	FALSE	FALSE	FALSE	NGN	NA	NA
BE3	32.02638522	donor	23.01055409	32.02638522	GTACCTGTTGGAGAAGTGAT	3	0.6456422018348624	CAGGTA	AC	4	TA	3	-1	8	ENSG00000159167	ENST00000524323.1	TGG	20	FALSE	FALSE	FALSE	FALSE	NGN	NA	NA
ABE	18.30079156	acceptor	NA	18.30079156	TGCAGATACTATAACAGACT	4	0.6456422018348624	CAGATA	NA	NA	CA	4	-1	8	ENSG00000159167	ENST00000524323.1	TGT	19	TRUE	FALSE	FALSE	FALSE	NGN	NA	NA
BE3	51	donor	13.32189974	51	GTTTGTACCTGTTGGAGAAG	3	0.6456422018348624	CAGGTA	AC	8	TA	7	-1	8	ENSG00000159167	ENST00000524323.1	TGA	16	FALSE	FALSE	FALSE	FALSE	NGN	NA	NA
BE3	12.24538259	acceptor	12.24538259	NA	ATCTGCATCAAGAAAGAGAG	4	0.6456422018348624	CAGATA	TC	2	NA	NA	-1	8	ENSG00000159167	ENST00000524323.1	TGC	23	TRUE	FALSE	FALSE	FALSE	NGN	NA	NA
BE3	12.24538259	donor	10.7651715	12.24538259	TACCTGTTGGAGAAGTGATT	3	0.6456422018348624	CAGGTA	AC	3	TA	2	-1	8	ENSG00000159167	ENST00000524323.1	GGG	21	FALSE	FALSE	FALSE	FALSE	NGN	NA	NA
ABE	8.073878628	acceptor	NA	8.073878628	CTTGATGCAGATACTATAAC	4	0.6456422018348624	CAGATA	NA	NA	CA	9	-1	8	ENSG00000159167	ENST00000524323.1	AGA	14	TRUE	FALSE	FALSE	FALSE	NGN	NA	NA
BE3	7.939313984	donor	4.575197889	7.939313984	ACCTGAGTGTCAAATTTAGC	2	0.7666284403669725	CAGGTA	AC	2	TA	1	-1	8	ENSG00000159167	ENST00000524323.1	AGC	22	FALSE	FALSE	FALSE	FALSE	NGN	NA	NA
BE3	7.939313984	donor	4.575197889	7.939313984	ACCTGTTGGAGAAGTGATTG	3	0.6456422018348624	CAGGTA	AC	2	TA	1	-1	8	ENSG00000159167	ENST00000524323.1	GGC	22	FALSE	FALSE	FALSE	FALSE	NGN	NA	NA
BE3	48.98153034	donor	2.691292876	48.98153034	CAGTTTGTACCTGTTGGAGA	3	0.6456422018348624	CAGGTA	AC	10	TA	9	-1	8	ENSG00000159167	ENST00000524323.1	AGT	14	FALSE	FALSE	FALSE	FALSE	NGN	NA	NA
BE3	2.556728232	acceptor	2.556728232	NA	CTGTTATAGTATCTGCATCA	4	0.6456422018348624	CAGATA	TC	13	NA	NA	-1	8	ENSG00000159167	ENST00000524323.1	AGA	13	TRUE	FALSE	FALSE	FALSE	NGN	NA	NA
ABE	48.98153034	acceptor	NA	48.98153034	TTTTAGGACTCAAATCCAAA	23	0.659268743775786	TAGGAC	NA	NA	TA	5	1	8	ENSG00000042980	ENST00000265769.8	AGC	18	TRUE	FALSE	FALSE	FALSE	NGN	NA	NA
BE3	44.13720317	donor	44.13720317	43.73350923	TATACCATAATTTGTGGGCT	4	0.9413856878645611	ATGGTA	AC	5	TA	4	1	8	ENSG00000042980	ENST00000265769.8	TGT	19	FALSE	FALSE	FALSE	FALSE	NGN	NA	NA
BE3	44.13720317	donor	44.13720317	43.73350923	CATACTACTAGTTTGGTGGC	6	0.9032579314269455	GTAGTA	AC	5	TA	4	1	8	ENSG00000042980	ENST00000265769.8	AGG	19	FALSE	FALSE	FALSE	FALSE	NGN	NA	NA
BE3	44.13720317	donor	44.13720317	43.73350923	CTTACCATGTTGACATAATT	8	0.8830559112249253	ATGGTA	AC	5	TA	4	1	8	ENSG00000042980	ENST00000265769.8	AGC	19	FALSE	FALSE	FALSE	FALSE	NGN	NA	NA
BE3	44.13720317	donor	44.13720317	0.941952507	CAGACCTGAACAACGCCAAC	10	0.8474889742495376	CAGGTC	AC	5	GA	4	1	8	ENSG00000042980	ENST00000265769.8	AGA	19	FALSE	FALSE	FALSE	FALSE	NGN	NA	NA
BE3	44.13720317	donor	44.13720317	43.73350923	CCTACGGAAGACCACTGAGG	18	0.7037985488689714	TCCGTA	AC	5	TA	4	1	8	ENSG00000042980	ENST00000265769.8	AGT	19	FALSE	FALSE	FALSE	FALSE	NGN	NA	NA
BE3	44.13720317	donor	44.13720317	18.30079156	ATCACCTCTGATCTTTCTTC	19	0.6884336320956039	GAGGTG	AC	5	CA	4	1	8	ENSG00000042980	ENST00000265769.8	TGC	19	FALSE	FALSE	FALSE	FALSE	NGN	NA	NA
BE3	44.13720317	donor	44.13720317	18.30079156	TTCACCTCTTGGGGTTGAAC	20	0.677336747759283	GAGGTG	AC	5	CA	4	1	8	ENSG00000042980	ENST00000265769.8	AGC	19	FALSE	FALSE	FALSE	FALSE	NGN	NA	NA
BE3	44.13720317	donor	44.13720317	43.73350923	CTTACCTTAGGTGTAGACAC	22	0.659268743775786	AAGGTA	AC	5	TA	4	1	8	ENSG00000042980	ENST00000265769.8	TGG	19	FALSE	FALSE	FALSE	FALSE	NGN	NA	NA
BE3	53.69129288	donor	38.21635884	53.69129288	TAATTACCTCACCATTATCC	7	0.8931569213259354	GAGGTA	AC	7	TA	6	1	8	ENSG00000042980	ENST00000265769.8	AGG	17	FALSE	FALSE	FALSE	FALSE	NGN	NA	NA
BE3	53.69129288	donor	38.21635884	53.69129288	TACCTACGGAAGACCACTGA	18	0.7037985488689714	TCCGTA	AC	7	TA	6	1	8	ENSG00000042980	ENST00000265769.8	GGA	17	FALSE	FALSE	FALSE	FALSE	NGN	NA	NA
BE3	43.3298153	donor	38.21635884	43.3298153	AACTCACAAAAGAGGCTGGG	21	0.6680893441456821	TTTGTG	AC	7	CA	6	1	8	ENSG00000042980	ENST00000265769.8	GGC	17	FALSE	FALSE	FALSE	FALSE	NGN	NA	NA
BE3	48.98153034	donor	26.91292876	48.98153034	TCTTACCTTAGACCCCTACA	5	0.9305733390240433	AAGGTA	AC	6	TA	5	1	8	ENSG00000042980	ENST00000265769.8	TGT	18	FALSE	FALSE	FALSE	FALSE	NGN	NA	NA
BE3	48.98153034	donor	26.91292876	48.98153034	AATTACCTCACCATTATCCA	7	0.8931569213259354	GAGGTA	AC	6	TA	5	1	8	ENSG00000042980	ENST00000265769.8	GGA	18	FALSE	FALSE	FALSE	FALSE	NGN	NA	NA
BE3	32.02638522	donor	23.01055409	32.02638522	TTACCTTAGACCCCTACATG	5	0.9305733390240433	AAGGTA	AC	4	TA	3	1	8	ENSG00000042980	ENST00000265769.8	TGC	20	FALSE	FALSE	FALSE	FALSE	NGN	NA	NA
BE3	32.02638522	donor	23.01055409	32.02638522	ATACTACTAGTTTGGTGGCA	6	0.9032579314269455	GTAGTA	AC	4	TA	3	1	8	ENSG00000042980	ENST00000265769.8	GGT	20	FALSE	FALSE	FALSE	FALSE	NGN	NA	NA
BE3	32.02638522	donor	23.01055409	32.02638522	CTACCTGGTCCCCACAGCTC	14	0.7634087352397212	CAGGTA	AC	4	TA	3	1	8	ENSG00000042980	ENST00000265769.8	TGT	20	FALSE	FALSE	FALSE	FALSE	NGN	NA	NA
BE3	32.02638522	donor	23.01055409	32.02638522	TTACTTTGCTTTGCAGGGAA	15	0.748897424953763	AAAGTA	AC	4	TA	3	1	8	ENSG00000042980	ENST00000265769.8	TGA	20	FALSE	FALSE	FALSE	FALSE	NGN	NA	NA
BE3	32.02638522	donor	23.01055409	32.02638522	TTACCTTAGGTGTAGACACT	22	0.659268743775786	AAGGTA	AC	4	TA	3	1	8	ENSG00000042980	ENST00000265769.8	GGA	20	FALSE	FALSE	FALSE	FALSE	NGN	NA	NA
BE3	51	donor	13.32189974	51	ACACATACTACTAGTTTGGT	6	0.9032579314269455	GTAGTA	AC	8	TA	7	1	8	ENSG00000042980	ENST00000265769.8	GGC	16	FALSE	FALSE	FALSE	FALSE	NGN	NA	NA
BE3	51	donor	13.32189974	51	CCACTTACTTTGCTTTGCAG	15	0.748897424953763	AAAGTA	AC	8	TA	7	1	8	ENSG00000042980	ENST00000265769.8	GGA	16	FALSE	FALSE	FALSE	FALSE	NGN	NA	NA
BE3	51	donor	13.32189974	51	TTACCTACGGAAGACCACTG	18	0.7037985488689714	TCCGTA	AC	8	TA	7	1	8	ENSG00000042980	ENST00000265769.8	AGG	16	FALSE	FALSE	FALSE	FALSE	NGN	NA	NA
BE3	45.21372032	donor	13.32189974	45.21372032	TAACTCACAAAAGAGGCTGG	21	0.6680893441456821	TTTGTG	AC	8	CA	7	1	8	ENSG00000042980	ENST00000265769.8	GGG	16	FALSE	FALSE	FALSE	FALSE	NGN	NA	NA
BE3	12.24538259	donor	10.7651715	12.24538259	TACCTGTTGCTCTGGCTCTT	2	0.9632949210413999	CAGGTA	AC	3	TA	2	1	8	ENSG00000042980	ENST00000265769.8	TGG	21	FALSE	FALSE	FALSE	FALSE	NGN	NA	NA
BE3	12.24538259	donor	10.7651715	12.24538259	TACCATAATTTGTGGGCTTG	4	0.9413856878645611	ATGGTA	AC	3	TA	2	1	8	ENSG00000042980	ENST00000265769.8	TGG	21	FALSE	FALSE	FALSE	FALSE	NGN	NA	NA
ABE	7.939313984	acceptor	NA	7.939313984	AGGACTCAAATCCAAAAGCA	23	0.659268743775786	TAGGAC	NA	NA	TA	1	1	8	ENSG00000042980	ENST00000265769.8	TGA	22	TRUE	FALSE	FALSE	FALSE	NGN	NA	NA
BE3	51	donor	5.517150396	51	CCGTTATACCATAATTTGTG	4	0.9413856878645611	ATGGTA	AC	9	TA	8	1	8	ENSG00000042980	ENST00000265769.8	GGC	15	FALSE	FALSE	FALSE	FALSE	NGN	NA	NA
BE3	51	donor	5.517150396	51	TACACATACTACTAGTTTGG	6	0.9032579314269455	GTAGTA	AC	9	TA	8	1	8	ENSG00000042980	ENST00000265769.8	TGG	15	FALSE	FALSE	FALSE	FALSE	NGN	NA	NA
BE3	51	donor	5.517150396	51	TGTACATACGTGATTAACTG	9	0.8590126618295633	CACGTA	AC	9	TA	8	1	8	ENSG00000042980	ENST00000265769.8	AGC	15	FALSE	FALSE	FALSE	FALSE	NGN	NA	NA
BE3	51	donor	5.517150396	51	TCCTCCTACCTGGTCCCCAC	14	0.7634087352397212	CAGGTA	AC	9	TA	8	1	8	ENSG00000042980	ENST00000265769.8	AGC	15	FALSE	FALSE	FALSE	FALSE	NGN	NA	NA
BE3	51	donor	5.517150396	51	GCCACTTACTTTGCTTTGCA	15	0.748897424953763	AAAGTA	AC	9	TA	8	1	8	ENSG00000042980	ENST00000265769.8	GGG	15	FALSE	FALSE	FALSE	FALSE	NGN	NA	NA
BE3	51	donor	5.517150396	51	AGAACTTACAGCATGTCCTT	17	0.7148954332052924	GCTGTA	AC	9	TA	8	1	8	ENSG00000042980	ENST00000265769.8	TGC	15	FALSE	FALSE	FALSE	FALSE	NGN	NA	NA
BE3	17.08970976	donor	5.517150396	17.08970976	CTAACTCACAAAAGAGGCTG	21	0.6680893441456821	TTTGTG	AC	9	CA	8	1	8	ENSG00000042980	ENST00000265769.8	GGG	15	FALSE	FALSE	FALSE	FALSE	NGN	NA	NA
BE3	7.939313984	donor	4.575197889	7.939313984	ACCTGTTGCTCTGGCTCTTT	2	0.9632949210413999	CAGGTA	AC	2	TA	1	1	8	ENSG00000042980	ENST00000265769.8	GGC	22	FALSE	FALSE	FALSE	FALSE	NGN	NA	NA
BE3	7.939313984	donor	4.575197889	7.939313984	ACTTGTTTTTTTTCAAATAA	3	0.9524825722008821	CAAGTA	AC	2	TA	1	1	8	ENSG00000042980	ENST00000265769.8	AGC	22	FALSE	FALSE	FALSE	FALSE	NGN	NA	NA
BE3	7.939313984	donor	4.575197889	7.939313984	ACCATAATTTGTGGGCTTGT	4	0.9413856878645611	ATGGTA	AC	2	TA	1	1	8	ENSG00000042980	ENST00000265769.8	GGT	22	FALSE	FALSE	FALSE	FALSE	NGN	NA	NA
BE3	7.939313984	donor	4.575197889	7.939313984	ACCTGGTCCCCACAGCTCTG	14	0.7634087352397212	CAGGTA	AC	2	TA	1	1	8	ENSG00000042980	ENST00000265769.8	TGC	22	FALSE	FALSE	FALSE	FALSE	NGN	NA	NA
BE3	7.939313984	donor	4.575197889	7.939313984	ACTTTGCTTTGCAGGGAATG	15	0.748897424953763	AAAGTA	AC	2	TA	1	1	8	ENSG00000042980	ENST00000265769.8	AGT	22	FALSE	FALSE	FALSE	FALSE	NGN	NA	NA
BE3	7.939313984	donor	4.575197889	7.939313984	ACCTTGTTATCGCCACACTT	16	0.7262768530374164	AAGGTA	AC	2	TA	1	1	8	ENSG00000042980	ENST00000265769.8	AGT	22	FALSE	FALSE	FALSE	FALSE	NGN	NA	NA
BE3	7.939313984	donor	4.575197889	7.939313984	ACAGCATGTCCTTTGCACTT	17	0.7148954332052924	GCTGTA	AC	2	TA	1	1	8	ENSG00000042980	ENST00000265769.8	AGA	22	FALSE	FALSE	FALSE	FALSE	NGN	NA	NA
BE3	48.98153034	donor	2.691292876	48.98153034	AAAGCTGTACCTGTTGCTCT	2	0.9632949210413999	CAGGTA	AC	10	TA	9	1	8	ENSG00000042980	ENST00000265769.8	GGC	14	FALSE	FALSE	FALSE	FALSE	NGN	NA	NA
BE3	48.98153034	donor	2.691292876	48.98153034	TCCGTTATACCATAATTTGT	4	0.9413856878645611	ATGGTA	AC	10	TA	9	1	8	ENSG00000042980	ENST00000265769.8	GGG	14	FALSE	FALSE	FALSE	FALSE	NGN	NA	NA
BE3	8.073878628	donor	2.691292876	8.073878628	AGAGCCTCACCTCAGTGCTT	11	0.828994167022336	GAGGTG	AC	10	CA	9	1	8	ENSG00000042980	ENST00000265769.8	TGT	14	FALSE	FALSE	FALSE	FALSE	NGN	NA	NA
BE3	48.98153034	donor	2.691292876	48.98153034	GGCCACTTACTTTGCTTTGC	15	0.748897424953763	AAAGTA	AC	10	TA	9	1	8	ENSG00000042980	ENST00000265769.8	AGG	14	FALSE	FALSE	FALSE	FALSE	NGN	NA	NA
BE3	48.98153034	donor	2.691292876	48.98153034	TGTTACCTACGGAAGACCAC	18	0.7037985488689714	TCCGTA	AC	10	TA	9	1	8	ENSG00000042980	ENST00000265769.8	TGA	14	FALSE	FALSE	FALSE	FALSE	NGN	NA	NA
BE3	8.073878628	donor	2.691292876	8.073878628	TATAGTTCACCTCTTGGGGT	20	0.677336747759283	GAGGTG	AC	10	CA	9	1	8	ENSG00000042980	ENST00000265769.8	TGA	14	FALSE	FALSE	FALSE	FALSE	NGN	NA	NA
BE3	8.073878628	donor	2.691292876	8.073878628	GCTAACTCACAAAAGAGGCT	21	0.6680893441456821	TTTGTG	AC	10	CA	9	1	8	ENSG00000042980	ENST00000265769.8	GGG	14	FALSE	FALSE	FALSE	FALSE	NGN	NA	NA
BE3	44.13720317	donor	44.13720317	43.73350923	CATACTTTGCTTAAATCCTC	3	0.3819444444444444	AAAGTA	AC	5	TA	4	1	8	ENSG00000042980	ENST00000523379.5	AGT	19	FALSE	FALSE	FALSE	FALSE	NGN	NA	NA
BE3	44.13720317	donor	44.13720317	43.73350923	TATACCATAATTTGTGGGCT	5	0.11458333333333337	ATGGTA	AC	5	TA	4	1	8	ENSG00000042980	ENST00000523379.5	TGT	19	FALSE	FALSE	FALSE	FALSE	NGN	NA	NA
BE3	21.93403694	acceptor	21.93403694	NA	TCCTAAAGGAAAAGGGGTTT	6	0.11458333333333337	TAGGAT	CC	2	NA	NA	1	8	ENSG00000042980	ENST00000523379.5	TGT	23	TRUE	FALSE	FALSE	FALSE	NGN	NA	NA
BE3	17.08970976	acceptor	17.08970976	NA	AATCATCCTAAAGGAAAAGG	6	0.11458333333333337	TAGGAT	CC	8	NA	NA	1	8	ENSG00000042980	ENST00000523379.5	GGT	18	TRUE	FALSE	FALSE	FALSE	NGN	NA	NA
ABE	12.24538259	acceptor	NA	12.24538259	TAGGATGATTGTTATTATCA	6	0.11458333333333337	TAGGAT	NA	NA	TA	2	1	8	ENSG00000042980	ENST00000523379.5	AGG	21	TRUE	FALSE	FALSE	FALSE	NGN	NA	NA
BE3	12.24538259	donor	10.7651715	12.24538259	TACCTGTTGCTCTGGCTCTT	2	0.6024305555555556	CAGGTA	AC	3	TA	2	1	8	ENSG00000042980	ENST00000523379.5	TGG	21	FALSE	FALSE	FALSE	FALSE	NGN	NA	NA
BE3	12.24538259	donor	10.7651715	12.24538259	TACCATAATTTGTGGGCTTG	5	0.11458333333333337	ATGGTA	AC	3	TA	2	1	8	ENSG00000042980	ENST00000523379.5	TGG	21	FALSE	FALSE	FALSE	FALSE	NGN	NA	NA
BE3	8.073878628	acceptor	8.073878628	NA	CAATCATCCTAAAGGAAAAG	6	0.11458333333333337	TAGGAT	CC	9	NA	NA	1	8	ENSG00000042980	ENST00000523379.5	GGG	17	TRUE	FALSE	FALSE	FALSE	NGN	NA	NA
ABE	7.939313984	acceptor	NA	7.939313984	AGGATGATTGTTATTATCAA	6	0.11458333333333337	TAGGAT	NA	NA	TA	1	1	8	ENSG00000042980	ENST00000523379.5	GGA	22	TRUE	FALSE	FALSE	FALSE	NGN	NA	NA
BE3	51	donor	5.517150396	51	CCGTTATACCATAATTTGTG	5	0.11458333333333337	ATGGTA	AC	9	TA	8	1	8	ENSG00000042980	ENST00000523379.5	GGC	15	FALSE	FALSE	FALSE	FALSE	NGN	NA	NA
BE3	7.939313984	donor	4.575197889	7.939313984	ACCTGTTGCTCTGGCTCTTT	2	0.6024305555555556	CAGGTA	AC	2	TA	1	1	8	ENSG00000042980	ENST00000523379.5	GGC	22	FALSE	FALSE	FALSE	FALSE	NGN	NA	NA
BE3	7.939313984	donor	4.575197889	7.939313984	ACTTTGCTTAAATCCTCAGT	3	0.3819444444444444	AAAGTA	AC	2	TA	1	1	8	ENSG00000042980	ENST00000523379.5	TGT	22	FALSE	FALSE	FALSE	FALSE	NGN	NA	NA
BE3	7.939313984	donor	4.575197889	7.939313984	ACTTGTTTTTTTTCAAATAA	4	0.25	CAAGTA	AC	2	TA	1	1	8	ENSG00000042980	ENST00000523379.5	AGC	22	FALSE	FALSE	FALSE	FALSE	NGN	NA	NA
BE3	7.939313984	donor	4.575197889	7.939313984	ACCATAATTTGTGGGCTTGT	5	0.11458333333333337	ATGGTA	AC	2	TA	1	1	8	ENSG00000042980	ENST00000523379.5	GGT	22	FALSE	FALSE	FALSE	FALSE	NGN	NA	NA
BE3	2.960422164	acceptor	2.960422164	NA	ACAATCATCCTAAAGGAAAA	6	0.11458333333333337	TAGGAT	CC	10	NA	NA	1	8	ENSG00000042980	ENST00000523379.5	GGG	16	TRUE	FALSE	FALSE	FALSE	NGN	NA	NA
BE3	48.98153034	donor	2.691292876	48.98153034	AAAGCTGTACCTGTTGCTCT	2	0.6024305555555556	CAGGTA	AC	10	TA	9	1	8	ENSG00000042980	ENST00000523379.5	GGC	14	FALSE	FALSE	FALSE	FALSE	NGN	NA	NA
BE3	48.98153034	donor	2.691292876	48.98153034	TCCGTTATACCATAATTTGT	5	0.11458333333333337	ATGGTA	AC	10	TA	9	1	8	ENSG00000042980	ENST00000523379.5	GGG	14	FALSE	FALSE	FALSE	FALSE	NGN	NA	NA
ABE	2.556728232	acceptor	NA	2.556728232	CCCTTTTCCTTTAGGATGAT	6	0.11458333333333337	TAGGAT	NA	NA	TA	13	1	8	ENSG00000042980	ENST00000523379.5	TGT	10	TRUE	FALSE	FALSE	FALSE	NGN	NA	NA
BE3	1.07651715	acceptor	1.07651715	NA	AACAATCATCCTAAAGGAAA	6	0.11458333333333337	TAGGAT	CC	11	NA	NA	1	8	ENSG00000042980	ENST00000523379.5	AGG	15	TRUE	FALSE	FALSE	FALSE	NGN	NA	NA
ABE	48.98153034	acceptor	NA	48.98153034	TTTTAGGACTCAAATCCAAA	23	0.03492063492063491	TAGGAC	NA	NA	TA	5	1	8	ENSG00000042980	ENST00000520448.5	AGC	18	TRUE	FALSE	FALSE	FALSE	NGN	NA	NA
BE3	44.13720317	donor	44.13720317	43.73350923	TATACCATAATTTGTGGGCT	4	0.848015873015873	ATGGTA	AC	5	TA	4	1	8	ENSG00000042980	ENST00000520448.5	TGT	19	FALSE	FALSE	FALSE	FALSE	NGN	NA	NA
BE3	44.13720317	donor	44.13720317	43.73350923	CATACTACTAGTTTGGTGGC	6	0.7416666666666667	GTAGTA	AC	5	TA	4	1	8	ENSG00000042980	ENST00000520448.5	AGG	19	FALSE	FALSE	FALSE	FALSE	NGN	NA	NA
BE3	44.13720317	donor	44.13720317	18.30079156	TTCACCTATGTAGCAAAAGT	8	0.6607142857142857	TAGGTG	AC	5	CA	4	1	8	ENSG00000042980	ENST00000520448.5	TGT	19	FALSE	FALSE	FALSE	FALSE	NGN	NA	NA
BE3	44.13720317	donor	44.13720317	0.941952507	CAGACCTGAACAACGCCAAC	10	0.5615079365079365	CAGGTC	AC	5	GA	4	1	8	ENSG00000042980	ENST00000520448.5	AGA	19	FALSE	FALSE	FALSE	FALSE	NGN	NA	NA
BE3	44.13720317	donor	44.13720317	18.30079156	ATCACCTCTGATCTTTCTTC	19	0.1162698412698413	GAGGTG	AC	5	CA	4	1	8	ENSG00000042980	ENST00000520448.5	TGC	19	FALSE	FALSE	FALSE	FALSE	NGN	NA	NA
BE3	44.13720317	donor	44.13720317	18.30079156	TTCACCTCTTGGGGTTGAAC	20	0.08531746031746035	GAGGTG	AC	5	CA	4	1	8	ENSG00000042980	ENST00000520448.5	AGC	19	FALSE	FALSE	FALSE	FALSE	NGN	NA	NA
BE3	44.13720317	donor	44.13720317	43.73350923	CTTACCTTAGGTGTAGACAC	22	0.03492063492063491	AAGGTA	AC	5	TA	4	1	8	ENSG00000042980	ENST00000520448.5	TGG	19	FALSE	FALSE	FALSE	FALSE	NGN	NA	NA
BE3	53.69129288	donor	38.21635884	53.69129288	TAATTACCTCACCATTATCC	7	0.7134920634920635	GAGGTA	AC	7	TA	6	1	8	ENSG00000042980	ENST00000520448.5	AGG	17	FALSE	FALSE	FALSE	FALSE	NGN	NA	NA
BE3	43.3298153	donor	38.21635884	43.3298153	AACTCACAAAAGAGGCTGGG	21	0.059523809523809534	TTTGTG	AC	7	CA	6	1	8	ENSG00000042980	ENST00000520448.5	GGC	17	FALSE	FALSE	FALSE	FALSE	NGN	NA	NA
BE3	48.98153034	donor	26.91292876	48.98153034	TCTTACCTTAGACCCCTACA	5	0.8178571428571428	AAGGTA	AC	6	TA	5	1	8	ENSG00000042980	ENST00000520448.5	TGT	18	FALSE	FALSE	FALSE	FALSE	NGN	NA	NA
BE3	48.98153034	donor	26.91292876	48.98153034	AATTACCTCACCATTATCCA	7	0.7134920634920635	GAGGTA	AC	6	TA	5	1	8	ENSG00000042980	ENST00000520448.5	GGA	18	FALSE	FALSE	FALSE	FALSE	NGN	NA	NA
BE3	48.98153034	donor	26.91292876	48.98153034	TGTTACCTACGGAAGACCAC	18	0.15912698412698412	TAGGTA	AC	6	TA	5	1	8	ENSG00000042980	ENST00000520448.5	TGA	18	FALSE	FALSE	FALSE	FALSE	NGN	NA	NA
BE3	32.02638522	donor	23.01055409	32.02638522	TTACCTTAGACCCCTACATG	5	0.8178571428571428	AAGGTA	AC	4	TA	3	1	8	ENSG00000042980	ENST00000520448.5	TGC	20	FALSE	FALSE	FALSE	FALSE	NGN	NA	NA
BE3	32.02638522	donor	23.01055409	32.02638522	ATACTACTAGTTTGGTGGCA	6	0.7416666666666667	GTAGTA	AC	4	TA	3	1	8	ENSG00000042980	ENST00000520448.5	GGT	20	FALSE	FALSE	FALSE	FALSE	NGN	NA	NA
BE3	32.02638522	donor	23.01055409	32.02638522	CTACCTGGTCCCCACAGCTC	14	0.32698412698412693	CAGGTA	AC	4	TA	3	1	8	ENSG00000042980	ENST00000520448.5	TGT	20	FALSE	FALSE	FALSE	FALSE	NGN	NA	NA
BE3	32.02638522	donor	23.01055409	32.02638522	TTACTTTGCTTTGCAGGGAA	15	0.2865079365079365	AAAGTA	AC	4	TA	3	1	8	ENSG00000042980	ENST00000520448.5	TGA	20	FALSE	FALSE	FALSE	FALSE	NGN	NA	NA
BE3	32.02638522	donor	23.01055409	32.02638522	TTACCTACGGAAGACCACTG	18	0.15912698412698412	TAGGTA	AC	4	TA	3	1	8	ENSG00000042980	ENST00000520448.5	AGG	20	FALSE	FALSE	FALSE	FALSE	NGN	NA	NA
BE3	32.02638522	donor	23.01055409	32.02638522	TTACCTTAGGTGTAGACACT	22	0.03492063492063491	AAGGTA	AC	4	TA	3	1	8	ENSG00000042980	ENST00000520448.5	GGA	20	FALSE	FALSE	FALSE	FALSE	NGN	NA	NA
BE3	51	donor	13.32189974	51	ACACATACTACTAGTTTGGT	6	0.7416666666666667	GTAGTA	AC	8	TA	7	1	8	ENSG00000042980	ENST00000520448.5	GGC	16	FALSE	FALSE	FALSE	FALSE	NGN	NA	NA
BE3	45.21372032	donor	13.32189974	45.21372032	ATGTTCACCTATGTAGCAAA	8	0.6607142857142857	TAGGTG	AC	8	CA	7	1	8	ENSG00000042980	ENST00000520448.5	AGT	16	FALSE	FALSE	FALSE	FALSE	NGN	NA	NA
BE3	51	donor	13.32189974	51	CCACTTACTTTGCTTTGCAG	15	0.2865079365079365	AAAGTA	AC	8	TA	7	1	8	ENSG00000042980	ENST00000520448.5	GGA	16	FALSE	FALSE	FALSE	FALSE	NGN	NA	NA
BE3	45.21372032	donor	13.32189974	45.21372032	TAACTCACAAAAGAGGCTGG	21	0.059523809523809534	TTTGTG	AC	8	CA	7	1	8	ENSG00000042980	ENST00000520448.5	GGG	16	FALSE	FALSE	FALSE	FALSE	NGN	NA	NA
BE3	12.24538259	donor	10.7651715	12.24538259	TACCTGTTGCTCTGGCTCTT	2	0.9091269841269841	CAGGTA	AC	3	TA	2	1	8	ENSG00000042980	ENST00000520448.5	TGG	21	FALSE	FALSE	FALSE	FALSE	NGN	NA	NA
BE3	12.24538259	donor	10.7651715	12.24538259	TACCATAATTTGTGGGCTTG	4	0.848015873015873	ATGGTA	AC	3	TA	2	1	8	ENSG00000042980	ENST00000520448.5	TGG	21	FALSE	FALSE	FALSE	FALSE	NGN	NA	NA
BE3	21.93403694	donor	10.7651715	21.93403694	CACCTATGTAGCAAAAGTTG	8	0.6607142857142857	TAGGTG	AC	3	CA	2	1	8	ENSG00000042980	ENST00000520448.5	TGG	21	FALSE	FALSE	FALSE	FALSE	NGN	NA	NA
BE3	12.24538259	donor	10.7651715	12.24538259	TACCTACGGAAGACCACTGA	18	0.15912698412698412	TAGGTA	AC	3	TA	2	1	8	ENSG00000042980	ENST00000520448.5	GGA	21	FALSE	FALSE	FALSE	FALSE	NGN	NA	NA
ABE	7.939313984	acceptor	NA	7.939313984	AGGACTCAAATCCAAAAGCA	23	0.03492063492063491	TAGGAC	NA	NA	TA	1	1	8	ENSG00000042980	ENST00000520448.5	TGA	22	TRUE	FALSE	FALSE	FALSE	NGN	NA	NA
BE3	51	donor	5.517150396	51	CCGTTATACCATAATTTGTG	4	0.848015873015873	ATGGTA	AC	9	TA	8	1	8	ENSG00000042980	ENST00000520448.5	GGC	15	FALSE	FALSE	FALSE	FALSE	NGN	NA	NA
BE3	51	donor	5.517150396	51	TACACATACTACTAGTTTGG	6	0.7416666666666667	GTAGTA	AC	9	TA	8	1	8	ENSG00000042980	ENST00000520448.5	TGG	15	FALSE	FALSE	FALSE	FALSE	NGN	NA	NA
BE3	51	donor	5.517150396	51	TGTACATACGTGATTAACTG	9	0.5936507936507937	CACGTA	AC	9	TA	8	1	8	ENSG00000042980	ENST00000520448.5	AGC	15	FALSE	FALSE	FALSE	FALSE	NGN	NA	NA
BE3	51	donor	5.517150396	51	TCCTCCTACCTGGTCCCCAC	14	0.32698412698412693	CAGGTA	AC	9	TA	8	1	8	ENSG00000042980	ENST00000520448.5	AGC	15	FALSE	FALSE	FALSE	FALSE	NGN	NA	NA
BE3	51	donor	5.517150396	51	GCCACTTACTTTGCTTTGCA	15	0.2865079365079365	AAAGTA	AC	9	TA	8	1	8	ENSG00000042980	ENST00000520448.5	GGG	15	FALSE	FALSE	FALSE	FALSE	NGN	NA	NA
BE3	51	donor	5.517150396	51	AGAACTTACAGCATGTCCTT	17	0.19166666666666665	GCTGTA	AC	9	TA	8	1	8	ENSG00000042980	ENST00000520448.5	TGC	15	FALSE	FALSE	FALSE	FALSE	NGN	NA	NA
BE3	17.08970976	donor	5.517150396	17.08970976	CTAACTCACAAAAGAGGCTG	21	0.059523809523809534	TTTGTG	AC	9	CA	8	1	8	ENSG00000042980	ENST00000520448.5	GGG	15	FALSE	FALSE	FALSE	FALSE	NGN	NA	NA
BE3	7.939313984	donor	4.575197889	7.939313984	ACCTGTTGCTCTGGCTCTTT	2	0.9091269841269841	CAGGTA	AC	2	TA	1	1	8	ENSG00000042980	ENST00000520448.5	GGC	22	FALSE	FALSE	FALSE	FALSE	NGN	NA	NA
BE3	7.939313984	donor	4.575197889	7.939313984	ACTTGTTTTTTTTCAAATAA	3	0.878968253968254	CAAGTA	AC	2	TA	1	1	8	ENSG00000042980	ENST00000520448.5	AGC	22	FALSE	FALSE	FALSE	FALSE	NGN	NA	NA
BE3	7.939313984	donor	4.575197889	7.939313984	ACCATAATTTGTGGGCTTGT	4	0.848015873015873	ATGGTA	AC	2	TA	1	1	8	ENSG00000042980	ENST00000520448.5	GGT	22	FALSE	FALSE	FALSE	FALSE	NGN	NA	NA
BE3	4.575197889	donor	4.575197889	0.807387863	ACCTATGTAGCAAAAGTTGT	8	0.6607142857142857	TAGGTG	AC	2	CA	1	1	8	ENSG00000042980	ENST00000520448.5	GGT	22	FALSE	FALSE	FALSE	FALSE	NGN	NA	NA
BE3	7.939313984	donor	4.575197889	7.939313984	ACCTGGTCCCCACAGCTCTG	14	0.32698412698412693	CAGGTA	AC	2	TA	1	1	8	ENSG00000042980	ENST00000520448.5	TGC	22	FALSE	FALSE	FALSE	FALSE	NGN	NA	NA
BE3	7.939313984	donor	4.575197889	7.939313984	ACTTTGCTTTGCAGGGAATG	15	0.2865079365079365	AAAGTA	AC	2	TA	1	1	8	ENSG00000042980	ENST00000520448.5	AGT	22	FALSE	FALSE	FALSE	FALSE	NGN	NA	NA
BE3	7.939313984	donor	4.575197889	7.939313984	ACCTTGTTATCGCCACACTT	16	0.2234126984126984	AAGGTA	AC	2	TA	1	1	8	ENSG00000042980	ENST00000520448.5	AGT	22	FALSE	FALSE	FALSE	FALSE	NGN	NA	NA
BE3	7.939313984	donor	4.575197889	7.939313984	ACAGCATGTCCTTTGCACTT	17	0.19166666666666665	GCTGTA	AC	2	TA	1	1	8	ENSG00000042980	ENST00000520448.5	AGA	22	FALSE	FALSE	FALSE	FALSE	NGN	NA	NA
BE3	48.98153034	donor	2.691292876	48.98153034	AAAGCTGTACCTGTTGCTCT	2	0.9091269841269841	CAGGTA	AC	10	TA	9	1	8	ENSG00000042980	ENST00000520448.5	GGC	14	FALSE	FALSE	FALSE	FALSE	NGN	NA	NA
BE3	48.98153034	donor	2.691292876	48.98153034	TCCGTTATACCATAATTTGT	4	0.848015873015873	ATGGTA	AC	10	TA	9	1	8	ENSG00000042980	ENST00000520448.5	GGG	14	FALSE	FALSE	FALSE	FALSE	NGN	NA	NA
BE3	8.073878628	donor	2.691292876	8.073878628	AGAGCCTCACCTCAGTGCTT	11	0.5099206349206349	GAGGTG	AC	10	CA	9	1	8	ENSG00000042980	ENST00000520448.5	TGT	14	FALSE	FALSE	FALSE	FALSE	NGN	NA	NA
BE3	48.98153034	donor	2.691292876	48.98153034	GGCCACTTACTTTGCTTTGC	15	0.2865079365079365	AAAGTA	AC	10	TA	9	1	8	ENSG00000042980	ENST00000520448.5	AGG	14	FALSE	FALSE	FALSE	FALSE	NGN	NA	NA
BE3	8.073878628	donor	2.691292876	8.073878628	TATAGTTCACCTCTTGGGGT	20	0.08531746031746035	GAGGTG	AC	10	CA	9	1	8	ENSG00000042980	ENST00000520448.5	TGA	14	FALSE	FALSE	FALSE	FALSE	NGN	NA	NA
BE3	8.073878628	donor	2.691292876	8.073878628	GCTAACTCACAAAAGAGGCT	21	0.059523809523809534	TTTGTG	AC	10	CA	9	1	8	ENSG00000042980	ENST00000520448.5	GGG	14	FALSE	FALSE	FALSE	FALSE	NGN	NA	NA
ABE	45.21372032	acceptor	NA	45.21372032	TTCTACAGTTTAAAAAGGCT	14	0.32544664413326896	CAGTTT	NA	NA	CA	7	1	8	ENSG00000042980	ENST00000437154.6	GGG	16	TRUE	FALSE	FALSE	FALSE	NGN	NA	NA
BE3	44.13720317	donor	44.13720317	43.73350923	TATACCATAATTTGTGGGCT	4	0.8353452438435538	ATGGTA	AC	5	TA	4	1	8	ENSG00000042980	ENST00000437154.6	TGT	19	FALSE	FALSE	FALSE	FALSE	NGN	NA	NA
BE3	44.13720317	donor	44.13720317	43.73350923	CATACTACTAGTTTGGTGGC	6	0.705939159826171	GTAGTA	AC	5	TA	4	1	8	ENSG00000042980	ENST00000437154.6	AGG	19	FALSE	FALSE	FALSE	FALSE	NGN	NA	NA
BE3	44.13720317	donor	44.13720317	43.73350923	CTTACCATGTTGACATAATT	8	0.6373732496378561	ATGGTA	AC	5	TA	4	1	8	ENSG00000042980	ENST00000437154.6	AGC	19	FALSE	FALSE	FALSE	FALSE	NGN	NA	NA
BE3	44.13720317	donor	44.13720317	0.941952507	CAGACCTGAACAACGCCAAC	10	0.5166586190246258	CAGGTC	AC	5	GA	4	1	8	ENSG00000042980	ENST00000437154.6	AGA	19	FALSE	FALSE	FALSE	FALSE	NGN	NA	NA
ABE	43.3298153	acceptor	NA	43.3298153	TCTACAGTTTAAAAAGGCTG	14	0.32544664413326896	CAGTTT	NA	NA	CA	6	1	8	ENSG00000042980	ENST00000437154.6	GGA	17	TRUE	FALSE	FALSE	FALSE	NGN	NA	NA
BE3	53.69129288	donor	38.21635884	53.69129288	TAATTACCTCACCATTATCC	7	0.6716562047320136	GAGGTA	AC	7	TA	6	1	8	ENSG00000042980	ENST00000437154.6	AGG	17	FALSE	FALSE	FALSE	FALSE	NGN	NA	NA
BE3	48.98153034	donor	26.91292876	48.98153034	TCTTACCTTAGACCCCTACA	5	0.7986479961371318	AAGGTA	AC	6	TA	5	1	8	ENSG00000042980	ENST00000437154.6	TGT	18	FALSE	FALSE	FALSE	FALSE	NGN	NA	NA
BE3	48.98153034	donor	26.91292876	48.98153034	AATTACCTCACCATTATCCA	7	0.6716562047320136	GAGGTA	AC	6	TA	5	1	8	ENSG00000042980	ENST00000437154.6	GGA	18	FALSE	FALSE	FALSE	FALSE	NGN	NA	NA
BE3	32.02638522	donor	23.01055409	32.02638522	TTACCTTAGACCCCTACATG	5	0.7986479961371318	AAGGTA	AC	4	TA	3	1	8	ENSG00000042980	ENST00000437154.6	TGC	20	FALSE	FALSE	FALSE	FALSE	NGN	NA	NA
BE3	32.02638522	donor	23.01055409	32.02638522	ATACTACTAGTTTGGTGGCA	6	0.705939159826171	GTAGTA	AC	4	TA	3	1	8	ENSG00000042980	ENST00000437154.6	GGT	20	FALSE	FALSE	FALSE	FALSE	NGN	NA	NA
ABE	21.93403694	acceptor	NA	21.93403694	CAGTTTAAAAAGGCTGGGAT	14	0.32544664413326896	CAGTTT	NA	NA	CA	2	1	8	ENSG00000042980	ENST00000437154.6	GGT	21	TRUE	FALSE	FALSE	FALSE	NGN	NA	NA
ABE	17.08970976	acceptor	NA	17.08970976	TTTCTACAGTTTAAAAAGGC	14	0.32544664413326896	CAGTTT	NA	NA	CA	8	1	8	ENSG00000042980	ENST00000437154.6	TGG	15	TRUE	FALSE	FALSE	FALSE	NGN	NA	NA
BE3	51	donor	13.32189974	51	ACACATACTACTAGTTTGGT	6	0.705939159826171	GTAGTA	AC	8	TA	7	1	8	ENSG00000042980	ENST00000437154.6	GGC	16	FALSE	FALSE	FALSE	FALSE	NGN	NA	NA
ABE	11.16886544	acceptor	NA	11.16886544	ACAGTTTAAAAAGGCTGGGA	14	0.32544664413326896	CAGTTT	NA	NA	CA	3	1	8	ENSG00000042980	ENST00000437154.6	TGG	20	TRUE	FALSE	FALSE	FALSE	NGN	NA	NA
BE3	12.24538259	donor	10.7651715	12.24538259	TACCTGTTGCTCTGGCTCTT	2	0.9097054563013037	CAGGTA	AC	3	TA	2	1	8	ENSG00000042980	ENST00000437154.6	TGG	21	FALSE	FALSE	FALSE	FALSE	NGN	NA	NA
BE3	12.24538259	donor	10.7651715	12.24538259	TACCATAATTTGTGGGCTTG	4	0.8353452438435538	ATGGTA	AC	3	TA	2	1	8	ENSG00000042980	ENST00000437154.6	TGG	21	FALSE	FALSE	FALSE	FALSE	NGN	NA	NA
BE3	51	donor	5.517150396	51	CCGTTATACCATAATTTGTG	4	0.8353452438435538	ATGGTA	AC	9	TA	8	1	8	ENSG00000042980	ENST00000437154.6	GGC	15	FALSE	FALSE	FALSE	FALSE	NGN	NA	NA
BE3	51	donor	5.517150396	51	TACACATACTACTAGTTTGG	6	0.705939159826171	GTAGTA	AC	9	TA	8	1	8	ENSG00000042980	ENST00000437154.6	TGG	15	FALSE	FALSE	FALSE	FALSE	NGN	NA	NA
BE3	51	donor	5.517150396	51	TGTACATACGTGATTAACTG	9	0.5557701593433124	CACGTA	AC	9	TA	8	1	8	ENSG00000042980	ENST00000437154.6	AGC	15	FALSE	FALSE	FALSE	FALSE	NGN	NA	NA
BE3	4.575197889	acceptor	4.575197889	NA	AACTGTAGAAAAACAAAAAT	14	0.32544664413326896	CAGTTT	AC	2	NA	NA	1	8	ENSG00000042980	ENST00000437154.6	AGA	23	TRUE	FALSE	FALSE	FALSE	NGN	NA	NA
BE3	7.939313984	donor	4.575197889	7.939313984	ACCTGTTGCTCTGGCTCTTT	2	0.9097054563013037	CAGGTA	AC	2	TA	1	1	8	ENSG00000042980	ENST00000437154.6	GGC	22	FALSE	FALSE	FALSE	FALSE	NGN	NA	NA
BE3	7.939313984	donor	4.575197889	7.939313984	ACTTGTTTTTTTTCAAATAA	3	0.8730082085948817	CAAGTA	AC	2	TA	1	1	8	ENSG00000042980	ENST00000437154.6	AGC	22	FALSE	FALSE	FALSE	FALSE	NGN	NA	NA
BE3	7.939313984	donor	4.575197889	7.939313984	ACCATAATTTGTGGGCTTGT	4	0.8353452438435538	ATGGTA	AC	2	TA	1	1	8	ENSG00000042980	ENST00000437154.6	GGT	22	FALSE	FALSE	FALSE	FALSE	NGN	NA	NA
BE3	48.98153034	donor	2.691292876	48.98153034	AAAGCTGTACCTGTTGCTCT	2	0.9097054563013037	CAGGTA	AC	10	TA	9	1	8	ENSG00000042980	ENST00000437154.6	GGC	14	FALSE	FALSE	FALSE	FALSE	NGN	NA	NA
BE3	48.98153034	donor	2.691292876	48.98153034	TCCGTTATACCATAATTTGT	4	0.8353452438435538	ATGGTA	AC	10	TA	9	1	8	ENSG00000042980	ENST00000437154.6	GGG	14	FALSE	FALSE	FALSE	FALSE	NGN	NA	NA
BE3	8.073878628	donor	2.691292876	8.073878628	AGAGCCTCACCTCAGTGCTT	11	0.45388701110574603	GAGGTG	AC	10	CA	9	1	8	ENSG00000042980	ENST00000437154.6	TGT	14	FALSE	FALSE	FALSE	FALSE	NGN	NA	NA
ABE	1.07651715	acceptor	NA	1.07651715	GTTTTTCTACAGTTTAAAAA	14	0.32544664413326896	CAGTTT	NA	NA	CA	11	1	8	ENSG00000042980	ENST00000437154.6	GGC	12	TRUE	FALSE	FALSE	FALSE	NGN	NA	NA
ABE	48.98153034	acceptor	NA	48.98153034	TTTTAGGACTCAAATCCAAA	11	0.3775454045129334	TAGGAC	NA	NA	TA	5	1	8	ENSG00000042980	ENST00000521629.5	AGC	18	TRUE	FALSE	FALSE	FALSE	NGN	NA	NA
BE3	44.13720317	donor	44.13720317	43.73350923	CCTACGGAAGACCACTGAGG	7	0.515685195376995	TCCGTA	AC	5	TA	4	1	8	ENSG00000042980	ENST00000521629.5	AGT	19	FALSE	FALSE	FALSE	FALSE	NGN	NA	NA
BE3	44.13720317	donor	44.13720317	18.30079156	ATCACCTCTGATCTTTCTTC	8	0.45624656026417176	GAGGTG	AC	5	CA	4	1	8	ENSG00000042980	ENST00000521629.5	TGC	19	FALSE	FALSE	FALSE	FALSE	NGN	NA	NA
BE3	44.13720317	donor	44.13720317	18.30079156	TTCACCTCTTGGGGTTGAAC	9	0.41331865712713267	GAGGTG	AC	5	CA	4	1	8	ENSG00000042980	ENST00000521629.5	AGC	19	FALSE	FALSE	FALSE	FALSE	NGN	NA	NA
BE3	53.69129288	donor	38.21635884	53.69129288	TACCTACGGAAGACCACTGA	7	0.515685195376995	TCCGTA	AC	7	TA	6	1	8	ENSG00000042980	ENST00000521629.5	GGA	17	FALSE	FALSE	FALSE	FALSE	NGN	NA	NA
BE3	43.3298153	donor	38.21635884	43.3298153	AACTCACAAAAGAGGCTGGG	10	0.3775454045129334	TTTGTG	AC	7	CA	6	1	8	ENSG00000042980	ENST00000521629.5	GGC	17	FALSE	FALSE	FALSE	FALSE	NGN	NA	NA
BE3	32.02638522	donor	23.01055409	32.02638522	CTACCTGGTCCCCACAGCTC	3	0.7462850853054486	CAGGTA	AC	4	TA	3	1	8	ENSG00000042980	ENST00000521629.5	TGT	20	FALSE	FALSE	FALSE	FALSE	NGN	NA	NA
BE3	32.02638522	donor	23.01055409	32.02638522	TTACTTTGCTTTGCAGGGAA	4	0.690148596587782	AAAGTA	AC	4	TA	3	1	8	ENSG00000042980	ENST00000521629.5	TGA	20	FALSE	FALSE	FALSE	FALSE	NGN	NA	NA
BE3	51	donor	13.32189974	51	CCACTTACTTTGCTTTGCAG	4	0.690148596587782	AAAGTA	AC	8	TA	7	1	8	ENSG00000042980	ENST00000521629.5	GGA	16	FALSE	FALSE	FALSE	FALSE	NGN	NA	NA
BE3	51	donor	13.32189974	51	TTACCTACGGAAGACCACTG	7	0.515685195376995	TCCGTA	AC	8	TA	7	1	8	ENSG00000042980	ENST00000521629.5	AGG	16	FALSE	FALSE	FALSE	FALSE	NGN	NA	NA
BE3	45.21372032	donor	13.32189974	45.21372032	TAACTCACAAAAGAGGCTGG	10	0.3775454045129334	TTTGTG	AC	8	CA	7	1	8	ENSG00000042980	ENST00000521629.5	GGG	16	FALSE	FALSE	FALSE	FALSE	NGN	NA	NA
ABE	7.939313984	acceptor	NA	7.939313984	AGGACTCAAATCCAAAAGCA	11	0.3775454045129334	TAGGAC	NA	NA	TA	1	1	8	ENSG00000042980	ENST00000521629.5	TGA	22	TRUE	FALSE	FALSE	FALSE	NGN	NA	NA
BE3	51	donor	5.517150396	51	TCCTCCTACCTGGTCCCCAC	3	0.7462850853054486	CAGGTA	AC	9	TA	8	1	8	ENSG00000042980	ENST00000521629.5	AGC	15	FALSE	FALSE	FALSE	FALSE	NGN	NA	NA
BE3	51	donor	5.517150396	51	GCCACTTACTTTGCTTTGCA	4	0.690148596587782	AAAGTA	AC	9	TA	8	1	8	ENSG00000042980	ENST00000521629.5	GGG	15	FALSE	FALSE	FALSE	FALSE	NGN	NA	NA
BE3	51	donor	5.517150396	51	AGAACTTACAGCATGTCCTT	6	0.5586130985140341	GCTGTA	AC	9	TA	8	1	8	ENSG00000042980	ENST00000521629.5	TGC	15	FALSE	FALSE	FALSE	FALSE	NGN	NA	NA
BE3	17.08970976	donor	5.517150396	17.08970976	CTAACTCACAAAAGAGGCTG	10	0.3775454045129334	TTTGTG	AC	9	CA	8	1	8	ENSG00000042980	ENST00000521629.5	GGG	15	FALSE	FALSE	FALSE	FALSE	NGN	NA	NA
BE3	7.939313984	donor	4.575197889	7.939313984	ACCTGGTCCCCACAGCTCTG	3	0.7462850853054486	CAGGTA	AC	2	TA	1	1	8	ENSG00000042980	ENST00000521629.5	TGC	22	FALSE	FALSE	FALSE	FALSE	NGN	NA	NA
BE3	7.939313984	donor	4.575197889	7.939313984	ACTTTGCTTTGCAGGGAATG	4	0.690148596587782	AAAGTA	AC	2	TA	1	1	8	ENSG00000042980	ENST00000521629.5	AGT	22	FALSE	FALSE	FALSE	FALSE	NGN	NA	NA
BE3	7.939313984	donor	4.575197889	7.939313984	ACCTTGTTATCGCCACACTT	5	0.6026417171161255	AAGGTA	AC	2	TA	1	1	8	ENSG00000042980	ENST00000521629.5	AGT	22	FALSE	FALSE	FALSE	FALSE	NGN	NA	NA
BE3	7.939313984	donor	4.575197889	7.939313984	ACAGCATGTCCTTTGCACTT	6	0.5586130985140341	GCTGTA	AC	2	TA	1	1	8	ENSG00000042980	ENST00000521629.5	AGA	22	FALSE	FALSE	FALSE	FALSE	NGN	NA	NA
BE3	48.98153034	donor	2.691292876	48.98153034	GGCCACTTACTTTGCTTTGC	4	0.690148596587782	AAAGTA	AC	10	TA	9	1	8	ENSG00000042980	ENST00000521629.5	AGG	14	FALSE	FALSE	FALSE	FALSE	NGN	NA	NA
BE3	48.98153034	donor	2.691292876	48.98153034	TGTTACCTACGGAAGACCAC	7	0.515685195376995	TCCGTA	AC	10	TA	9	1	8	ENSG00000042980	ENST00000521629.5	TGA	14	FALSE	FALSE	FALSE	FALSE	NGN	NA	NA
BE3	8.073878628	donor	2.691292876	8.073878628	TATAGTTCACCTCTTGGGGT	9	0.41331865712713267	GAGGTG	AC	10	CA	9	1	8	ENSG00000042980	ENST00000521629.5	TGA	14	FALSE	FALSE	FALSE	FALSE	NGN	NA	NA
BE3	8.073878628	donor	2.691292876	8.073878628	GCTAACTCACAAAAGAGGCT	10	0.3775454045129334	TTTGTG	AC	10	CA	9	1	8	ENSG00000042980	ENST00000521629.5	GGG	14	FALSE	FALSE	FALSE	FALSE	NGN	NA	NA
BE3	44.13720317	donor	44.13720317	43.73350923	CCTACGGAAGACCACTGAGG	3	0.6126656848306333	TCCGTA	AC	5	TA	4	1	8	ENSG00000042980	ENST00000518326.1	AGT	19	FALSE	FALSE	FALSE	FALSE	NGN	NA	NA
BE3	44.13720317	donor	44.13720317	18.30079156	ATCACCTCTGATCTTTCTTC	4	0.45360824742268047	GAGGTG	AC	5	CA	4	1	8	ENSG00000042980	ENST00000518326.1	TGC	19	FALSE	FALSE	FALSE	FALSE	NGN	NA	NA
BE3	53.69129288	donor	38.21635884	53.69129288	TACCTACGGAAGACCACTGA	3	0.6126656848306333	TCCGTA	AC	7	TA	6	1	8	ENSG00000042980	ENST00000518326.1	GGA	17	FALSE	FALSE	FALSE	FALSE	NGN	NA	NA
BE3	21.93403694	acceptor	21.93403694	NA	GCCTGTAAGAGAGAAACACA	5	0.45360824742268047	CAGGCC	CC	2	NA	NA	1	8	ENSG00000042980	ENST00000518326.1	TGA	23	TRUE	FALSE	FALSE	FALSE	NGN	NA	NA
ABE	18.30079156	acceptor	NA	18.30079156	TACAGGCCACTATCTACCAC	5	0.45360824742268047	CAGGCC	NA	NA	CA	4	1	8	ENSG00000042980	ENST00000518326.1	TGG	19	TRUE	FALSE	FALSE	FALSE	NGN	NA	NA
BE3	51	donor	13.32189974	51	TTACCTACGGAAGACCACTG	3	0.6126656848306333	TCCGTA	AC	8	TA	7	1	8	ENSG00000042980	ENST00000518326.1	AGG	16	FALSE	FALSE	FALSE	FALSE	NGN	NA	NA
ABE	11.16886544	acceptor	NA	11.16886544	ACAGGCCACTATCTACCACT	5	0.45360824742268047	CAGGCC	NA	NA	CA	3	1	8	ENSG00000042980	ENST00000518326.1	GGC	20	TRUE	FALSE	FALSE	FALSE	NGN	NA	NA
BE3	51	donor	5.517150396	51	AGAACTTACAGCATGTCCTT	2	0.7275405007363771	GCTGTA	AC	9	TA	8	1	8	ENSG00000042980	ENST00000518326.1	TGC	15	FALSE	FALSE	FALSE	FALSE	NGN	NA	NA
BE3	7.939313984	donor	4.575197889	7.939313984	ACAGCATGTCCTTTGCACTT	2	0.7275405007363771	GCTGTA	AC	2	TA	1	1	8	ENSG00000042980	ENST00000518326.1	AGA	22	FALSE	FALSE	FALSE	FALSE	NGN	NA	NA
BE3	48.98153034	donor	2.691292876	48.98153034	TGTTACCTACGGAAGACCAC	3	0.6126656848306333	TCCGTA	AC	10	TA	9	1	8	ENSG00000042980	ENST00000518326.1	TGA	14	FALSE	FALSE	FALSE	FALSE	NGN	NA	NA
BE3	44.13720317	donor	44.13720317	43.73350923	CCTACCATGTTCTCAGGTTT	4	0.7519280205655527	ATGGTA	AC	5	TA	4	1	8	ENSG00000134028	ENST00000256412.8	CGT	19	FALSE	FALSE	FALSE	FALSE	NGN	NA	NA
BE3	44.13720317	donor	44.13720317	18.30079156	TTCACCTCTGGGCTTTTGAG	6	0.6396743787489289	GAGGTG	AC	5	CA	4	1	8	ENSG00000134028	ENST00000256412.8	TGA	19	FALSE	FALSE	FALSE	FALSE	NGN	NA	NA
BE3	44.13720317	donor	44.13720317	18.30079156	CTCACCTGAGAAGCTGAGCA	9	0.5115681233933163	CAGGTG	AC	5	CA	4	1	8	ENSG00000134028	ENST00000256412.8	TGG	19	FALSE	FALSE	FALSE	FALSE	NGN	NA	NA
BE3	44.13720317	donor	44.13720317	23.01055409	CAAACCTCAATAACAGCAAC	10	0.4768637532133676	GAGGTT	AC	5	AA	4	1	8	ENSG00000134028	ENST00000256412.8	CGA	19	FALSE	FALSE	FALSE	FALSE	NGN	NA	NA
ABE	41.176781	acceptor	NA	41.176781	AATCAGAGAGTGAATCCAAA	14	0.3089117395029991	CAGAGA	NA	NA	CA	5	1	8	ENSG00000134028	ENST00000256412.8	AGT	18	TRUE	FALSE	FALSE	FALSE	NGN	NA	NA
BE3	53.69129288	donor	38.21635884	53.69129288	AACTTACTTGGTTTTTTGTA	3	0.7853470437017995	CAAGTA	AC	7	TA	6	1	8	ENSG00000134028	ENST00000256412.8	GGG	17	FALSE	FALSE	FALSE	FALSE	NGN	NA	NA
BE3	43.3298153	donor	38.21635884	43.3298153	TATTCACCTCTGGGCTTTTG	6	0.6396743787489289	GAGGTG	AC	7	CA	6	1	8	ENSG00000134028	ENST00000256412.8	AGT	17	FALSE	FALSE	FALSE	FALSE	NGN	NA	NA
BE3	43.3298153	donor	38.21635884	43.3298153	TACTCACAAAGGCATTATCC	7	0.6131105398457584	TTTGTG	AC	7	CA	6	1	8	ENSG00000134028	ENST00000256412.8	AGC	17	FALSE	FALSE	FALSE	FALSE	NGN	NA	NA
BE3	48.98153034	donor	26.91292876	48.98153034	ACTTACTTGGTTTTTTGTAG	3	0.7853470437017995	CAAGTA	AC	6	TA	5	1	8	ENSG00000134028	ENST00000256412.8	GGA	18	FALSE	FALSE	FALSE	FALSE	NGN	NA	NA
BE3	48.98153034	donor	26.91292876	48.98153034	TCTTACCTCAACCCGTCACA	5	0.7193658954584404	GAGGTA	AC	6	TA	5	1	8	ENSG00000134028	ENST00000256412.8	AGT	18	FALSE	FALSE	FALSE	FALSE	NGN	NA	NA
BE3	48.98153034	donor	26.91292876	48.98153034	TCTTACGTGGTATGGTTTGG	13	0.3089117395029991	CACGTA	AC	6	TA	5	1	8	ENSG00000134028	ENST00000256412.8	AGC	18	FALSE	FALSE	FALSE	FALSE	NGN	NA	NA
BE3	32.02638522	donor	23.01055409	32.02638522	TTACTTGGTTTTTTGTAGGG	3	0.7853470437017995	CAAGTA	AC	4	TA	3	1	8	ENSG00000134028	ENST00000256412.8	AGA	20	FALSE	FALSE	FALSE	FALSE	NGN	NA	NA
BE3	23.01055409	donor	23.01055409	11.16886544	TCACCTGAGAAGCTGAGCAT	9	0.5115681233933163	CAGGTG	AC	4	CA	3	1	8	ENSG00000134028	ENST00000256412.8	GGT	20	FALSE	FALSE	FALSE	FALSE	NGN	NA	NA
BE3	51	donor	13.32189974	51	CAACTTACTTGGTTTTTTGT	3	0.7853470437017995	CAAGTA	AC	8	TA	7	1	8	ENSG00000134028	ENST00000256412.8	AGG	16	FALSE	FALSE	FALSE	FALSE	NGN	NA	NA
BE3	51	donor	13.32189974	51	GGTCTTACGTGGTATGGTTT	13	0.3089117395029991	CACGTA	AC	8	TA	7	1	8	ENSG00000134028	ENST00000256412.8	GGA	16	FALSE	FALSE	FALSE	FALSE	NGN	NA	NA
BE3	12.24538259	donor	10.7651715	12.24538259	TACCATGTTCTCAGGTTTCG	4	0.7519280205655527	ATGGTA	AC	3	TA	2	1	8	ENSG00000134028	ENST00000256412.8	TGG	21	FALSE	FALSE	FALSE	FALSE	NGN	NA	NA
BE3	7.939313984	acceptor	7.939313984	NA	GGATTCACTCTCTGATTGAA	14	0.3089117395029991	CAGAGA	TC	12	NA	NA	1	8	ENSG00000134028	ENST00000256412.8	GGA	14	TRUE	FALSE	FALSE	FALSE	NGN	NA	NA
BE3	17.08970976	donor	5.517150396	17.08970976	TGTATTCACCTCTGGGCTTT	6	0.6396743787489289	GAGGTG	AC	9	CA	8	1	8	ENSG00000134028	ENST00000256412.8	TGA	15	FALSE	FALSE	FALSE	FALSE	NGN	NA	NA
BE3	51	donor	5.517150396	51	ATGTCTTACCACATTGAGTA	8	0.5826906598114825	GTGGTA	AC	9	TA	8	1	8	ENSG00000134028	ENST00000256412.8	GGT	15	FALSE	FALSE	FALSE	FALSE	NGN	NA	NA
BE3	17.08970976	donor	5.517150396	17.08970976	TGTGCTCACCTGAGAAGCTG	9	0.5115681233933163	CAGGTG	AC	9	CA	8	1	8	ENSG00000134028	ENST00000256412.8	AGC	15	FALSE	FALSE	FALSE	FALSE	NGN	NA	NA
BE3	51	donor	5.517150396	51	AGGTCTTACGTGGTATGGTT	13	0.3089117395029991	CACGTA	AC	9	TA	8	1	8	ENSG00000134028	ENST00000256412.8	TGG	15	FALSE	FALSE	FALSE	FALSE	NGN	NA	NA
BE3	7.939313984	donor	4.575197889	7.939313984	ACCTCTTTGCCATGCTTTTC	2	0.8179091688089117	GAGGTA	AC	2	TA	1	1	8	ENSG00000134028	ENST00000256412.8	TGT	22	FALSE	FALSE	FALSE	FALSE	NGN	NA	NA
BE3	7.939313984	donor	4.575197889	7.939313984	ACTTGGTTTTTTGTAGGGAG	3	0.7853470437017995	CAAGTA	AC	2	TA	1	1	8	ENSG00000134028	ENST00000256412.8	AGA	22	FALSE	FALSE	FALSE	FALSE	NGN	NA	NA
BE3	7.939313984	donor	4.575197889	7.939313984	ACCATGTTCTCAGGTTTCGT	4	0.7519280205655527	ATGGTA	AC	2	TA	1	1	8	ENSG00000134028	ENST00000256412.8	GGT	22	FALSE	FALSE	FALSE	FALSE	NGN	NA	NA
BE3	4.575197889	donor	4.575197889	1.07651715	ACCTCAATAACAGCAACCGA	10	0.4768637532133676	GAGGTT	AC	2	AA	1	1	8	ENSG00000134028	ENST00000256412.8	AGA	22	FALSE	FALSE	FALSE	FALSE	NGN	NA	NA
BE3	48.98153034	donor	2.691292876	48.98153034	CCTTGCTTACCTCTTTGCCA	2	0.8179091688089117	GAGGTA	AC	10	TA	9	1	8	ENSG00000134028	ENST00000256412.8	TGC	14	FALSE	FALSE	FALSE	FALSE	NGN	NA	NA
BE3	48.98153034	donor	2.691292876	48.98153034	CGGACCCTACCATGTTCTCA	4	0.7519280205655527	ATGGTA	AC	10	TA	9	1	8	ENSG00000134028	ENST00000256412.8	GGT	14	FALSE	FALSE	FALSE	FALSE	NGN	NA	NA
BE3	48.98153034	donor	2.691292876	48.98153034	AATGTCTTACCACATTGAGT	8	0.5826906598114825	GTGGTA	AC	10	TA	9	1	8	ENSG00000134028	ENST00000256412.8	AGG	14	FALSE	FALSE	FALSE	FALSE	NGN	NA	NA
BE3	2.556728232	acceptor	2.556728232	NA	TGGATTCACTCTCTGATTGA	14	0.3089117395029991	CAGAGA	TC	13	NA	NA	1	8	ENSG00000134028	ENST00000256412.8	AGG	13	TRUE	FALSE	FALSE	FALSE	NGN	NA	NA
ABE	0.807387863	acceptor	NA	0.807387863	AGAGAGTGAATCCAAAAGTC	14	0.3089117395029991	CAGAGA	NA	NA	CA	1	1	8	ENSG00000134028	ENST00000256412.8	TGC	22	TRUE	FALSE	FALSE	FALSE	NGN	NA	NA
BE3	44.13720317	donor	44.13720317	43.73350923	CCTACCATGTTCTCAGGTTT	3	0.8641063515509602	ATGGTA	AC	5	TA	4	1	8	ENSG00000134028	ENST00000522298.1	CGT	19	FALSE	FALSE	FALSE	FALSE	NGN	NA	NA
BE3	44.13720317	donor	44.13720317	18.30079156	TTCACCTCTGGGCTTTTGAG	5	0.7351058591826687	GAGGTG	AC	5	CA	4	1	8	ENSG00000134028	ENST00000522298.1	TGA	19	FALSE	FALSE	FALSE	FALSE	NGN	NA	NA
BE3	44.13720317	donor	44.13720317	18.30079156	CTCACCTGAGAAGCTGAGCA	8	0.5878877400295421	CAGGTG	AC	5	CA	4	1	8	ENSG00000134028	ENST00000522298.1	TGG	19	FALSE	FALSE	FALSE	FALSE	NGN	NA	NA
BE3	44.13720317	donor	44.13720317	23.01055409	CAAACCTCAATAACAGCAAC	9	0.5480059084194978	GAGGTT	AC	5	AA	4	1	8	ENSG00000134028	ENST00000522298.1	CGA	19	FALSE	FALSE	FALSE	FALSE	NGN	NA	NA
ABE	41.176781	acceptor	NA	41.176781	AATCAGAGAGTGAATCCAAA	13	0.3549975381585426	CAGAGA	NA	NA	CA	5	1	8	ENSG00000134028	ENST00000522298.1	AGT	18	TRUE	FALSE	FALSE	FALSE	NGN	NA	NA
BE3	53.69129288	donor	38.21635884	53.69129288	AACTTACTTGGTTTTTTGTA	2	0.9025110782865583	CAAGTA	AC	7	TA	6	1	8	ENSG00000134028	ENST00000522298.1	GGG	17	FALSE	FALSE	FALSE	FALSE	NGN	NA	NA
BE3	43.3298153	donor	38.21635884	43.3298153	TATTCACCTCTGGGCTTTTG	5	0.7351058591826687	GAGGTG	AC	7	CA	6	1	8	ENSG00000134028	ENST00000522298.1	AGT	17	FALSE	FALSE	FALSE	FALSE	NGN	NA	NA
BE3	43.3298153	donor	38.21635884	43.3298153	TACTCACAAAGGCATTATCC	6	0.7045790251107829	TTTGTG	AC	7	CA	6	1	8	ENSG00000134028	ENST00000522298.1	AGC	17	FALSE	FALSE	FALSE	FALSE	NGN	NA	NA
BE3	48.98153034	donor	26.91292876	48.98153034	ACTTACTTGGTTTTTTGTAG	2	0.9025110782865583	CAAGTA	AC	6	TA	5	1	8	ENSG00000134028	ENST00000522298.1	GGA	18	FALSE	FALSE	FALSE	FALSE	NGN	NA	NA
BE3	48.98153034	donor	26.91292876	48.98153034	TCTTACCTCAACCCGTCACA	4	0.826686361398326	GAGGTA	AC	6	TA	5	1	8	ENSG00000134028	ENST00000522298.1	AGT	18	FALSE	FALSE	FALSE	FALSE	NGN	NA	NA
BE3	48.98153034	donor	26.91292876	48.98153034	TCTTACGTGGTATGGTTTGG	12	0.3549975381585426	CACGTA	AC	6	TA	5	1	8	ENSG00000134028	ENST00000522298.1	AGC	18	FALSE	FALSE	FALSE	FALSE	NGN	NA	NA
BE3	32.02638522	donor	23.01055409	32.02638522	TTACTTGGTTTTTTGTAGGG	2	0.9025110782865583	CAAGTA	AC	4	TA	3	1	8	ENSG00000134028	ENST00000522298.1	AGA	20	FALSE	FALSE	FALSE	FALSE	NGN	NA	NA
BE3	23.01055409	donor	23.01055409	11.16886544	TCACCTGAGAAGCTGAGCAT	8	0.5878877400295421	CAGGTG	AC	4	CA	3	1	8	ENSG00000134028	ENST00000522298.1	GGT	20	FALSE	FALSE	FALSE	FALSE	NGN	NA	NA
BE3	51	donor	13.32189974	51	CAACTTACTTGGTTTTTTGT	2	0.9025110782865583	CAAGTA	AC	8	TA	7	1	8	ENSG00000134028	ENST00000522298.1	AGG	16	FALSE	FALSE	FALSE	FALSE	NGN	NA	NA
BE3	51	donor	13.32189974	51	GGTCTTACGTGGTATGGTTT	12	0.3549975381585426	CACGTA	AC	8	TA	7	1	8	ENSG00000134028	ENST00000522298.1	GGA	16	FALSE	FALSE	FALSE	FALSE	NGN	NA	NA
BE3	12.24538259	donor	10.7651715	12.24538259	TACCATGTTCTCAGGTTTCG	3	0.8641063515509602	ATGGTA	AC	3	TA	2	1	8	ENSG00000134028	ENST00000522298.1	TGG	21	FALSE	FALSE	FALSE	FALSE	NGN	NA	NA
BE3	7.939313984	acceptor	7.939313984	NA	GGATTCACTCTCTGATTGAA	13	0.3549975381585426	CAGAGA	TC	12	NA	NA	1	8	ENSG00000134028	ENST00000522298.1	GGA	14	TRUE	FALSE	FALSE	FALSE	NGN	NA	NA
BE3	17.08970976	donor	5.517150396	17.08970976	TGTATTCACCTCTGGGCTTT	5	0.7351058591826687	GAGGTG	AC	9	CA	8	1	8	ENSG00000134028	ENST00000522298.1	TGA	15	FALSE	FALSE	FALSE	FALSE	NGN	NA	NA
BE3	51	donor	5.517150396	51	ATGTCTTACCACATTGAGTA	7	0.6696208764155589	GTGGTA	AC	9	TA	8	1	8	ENSG00000134028	ENST00000522298.1	GGT	15	FALSE	FALSE	FALSE	FALSE	NGN	NA	NA
BE3	17.08970976	donor	5.517150396	17.08970976	TGTGCTCACCTGAGAAGCTG	8	0.5878877400295421	CAGGTG	AC	9	CA	8	1	8	ENSG00000134028	ENST00000522298.1	AGC	15	FALSE	FALSE	FALSE	FALSE	NGN	NA	NA
BE3	51	donor	5.517150396	51	AGGTCTTACGTGGTATGGTT	12	0.3549975381585426	CACGTA	AC	9	TA	8	1	8	ENSG00000134028	ENST00000522298.1	TGG	15	FALSE	FALSE	FALSE	FALSE	NGN	NA	NA
BE3	7.939313984	donor	4.575197889	7.939313984	ACTTGGTTTTTTGTAGGGAG	2	0.9025110782865583	CAAGTA	AC	2	TA	1	1	8	ENSG00000134028	ENST00000522298.1	AGA	22	FALSE	FALSE	FALSE	FALSE	NGN	NA	NA
BE3	7.939313984	donor	4.575197889	7.939313984	ACCATGTTCTCAGGTTTCGT	3	0.8641063515509602	ATGGTA	AC	2	TA	1	1	8	ENSG00000134028	ENST00000522298.1	GGT	22	FALSE	FALSE	FALSE	FALSE	NGN	NA	NA
BE3	4.575197889	donor	4.575197889	1.07651715	ACCTCAATAACAGCAACCGA	9	0.5480059084194978	GAGGTT	AC	2	AA	1	1	8	ENSG00000134028	ENST00000522298.1	AGA	22	FALSE	FALSE	FALSE	FALSE	NGN	NA	NA
BE3	48.98153034	donor	2.691292876	48.98153034	CGGACCCTACCATGTTCTCA	3	0.8641063515509602	ATGGTA	AC	10	TA	9	1	8	ENSG00000134028	ENST00000522298.1	GGT	14	FALSE	FALSE	FALSE	FALSE	NGN	NA	NA
BE3	48.98153034	donor	2.691292876	48.98153034	AATGTCTTACCACATTGAGT	7	0.6696208764155589	GTGGTA	AC	10	TA	9	1	8	ENSG00000134028	ENST00000522298.1	AGG	14	FALSE	FALSE	FALSE	FALSE	NGN	NA	NA
BE3	2.556728232	acceptor	2.556728232	NA	TGGATTCACTCTCTGATTGA	13	0.3549975381585426	CAGAGA	TC	13	NA	NA	1	8	ENSG00000134028	ENST00000522298.1	AGG	13	TRUE	FALSE	FALSE	FALSE	NGN	NA	NA
ABE	0.807387863	acceptor	NA	0.807387863	AGAGAGTGAATCCAAAAGTC	13	0.3549975381585426	CAGAGA	NA	NA	CA	1	1	8	ENSG00000134028	ENST00000522298.1	TGC	22	TRUE	FALSE	FALSE	FALSE	NGN	NA	NA
BE3	44.13720317	donor	44.13720317	43.73350923	CCTACCATGTTCTCAGGTTT	5	0.7650760356581017	ATGGTA	AC	5	TA	4	1	8	ENSG00000134028	ENST00000520193.1	CGT	19	FALSE	FALSE	FALSE	FALSE	NGN	NA	NA
BE3	44.13720317	donor	44.13720317	18.30079156	TTCACCTCTGGGCTTTTGAG	7	0.6276874672260094	GAGGTG	AC	5	CA	4	1	8	ENSG00000134028	ENST00000520193.1	TGA	19	FALSE	FALSE	FALSE	FALSE	NGN	NA	NA
BE3	44.13720317	donor	44.13720317	18.30079156	CTCACCTGAGAAGCTGAGCA	10	0.47089669638175147	CAGGTG	AC	5	CA	4	1	8	ENSG00000134028	ENST00000520193.1	TGG	19	FALSE	FALSE	FALSE	FALSE	NGN	NA	NA
BE3	44.13720317	donor	44.13720317	23.01055409	CAAACCTCAATAACAGCAAC	11	0.4284216046145779	GAGGTT	AC	5	AA	4	1	8	ENSG00000134028	ENST00000520193.1	CGA	19	FALSE	FALSE	FALSE	FALSE	NGN	NA	NA
ABE	41.176781	acceptor	NA	41.176781	AATCAGAGAGTGAATCCAAA	15	0.22286313581541684	CAGAGA	NA	NA	CA	5	1	8	ENSG00000134028	ENST00000520193.1	AGT	18	TRUE	FALSE	FALSE	FALSE	NGN	NA	NA
BE3	53.69129288	donor	38.21635884	53.69129288	AACTTACTTGGTTTTTTGTA	4	0.805977975878343	CAAGTA	AC	7	TA	6	1	8	ENSG00000134028	ENST00000520193.1	GGG	17	FALSE	FALSE	FALSE	FALSE	NGN	NA	NA
BE3	43.3298153	donor	38.21635884	43.3298153	TATTCACCTCTGGGCTTTTG	7	0.6276874672260094	GAGGTG	AC	7	CA	6	1	8	ENSG00000134028	ENST00000520193.1	AGT	17	FALSE	FALSE	FALSE	FALSE	NGN	NA	NA
BE3	43.3298153	donor	38.21635884	43.3298153	TACTCACAAAGGCATTATCC	8	0.5951756685894074	TTTGTG	AC	7	CA	6	1	8	ENSG00000134028	ENST00000520193.1	AGC	17	FALSE	FALSE	FALSE	FALSE	NGN	NA	NA
BE3	48.98153034	donor	26.91292876	48.98153034	ACTTACTTGGTTTTTTGTAG	4	0.805977975878343	CAAGTA	AC	6	TA	5	1	8	ENSG00000134028	ENST00000520193.1	GGA	18	FALSE	FALSE	FALSE	FALSE	NGN	NA	NA
BE3	48.98153034	donor	26.91292876	48.98153034	TCTTACCTCAACCCGTCACA	6	0.7252228631358154	GAGGTA	AC	6	TA	5	1	8	ENSG00000134028	ENST00000520193.1	AGT	18	FALSE	FALSE	FALSE	FALSE	NGN	NA	NA
BE3	48.98153034	donor	26.91292876	48.98153034	TCTTACGTGGTATGGTTTGG	14	0.22286313581541684	CACGTA	AC	6	TA	5	1	8	ENSG00000134028	ENST00000520193.1	AGC	18	FALSE	FALSE	FALSE	FALSE	NGN	NA	NA
BE3	32.02638522	donor	23.01055409	32.02638522	TTACTTGGTTTTTTGTAGGG	4	0.805977975878343	CAAGTA	AC	4	TA	3	1	8	ENSG00000134028	ENST00000520193.1	AGA	20	FALSE	FALSE	FALSE	FALSE	NGN	NA	NA
BE3	23.01055409	donor	23.01055409	11.16886544	TCACCTGAGAAGCTGAGCAT	10	0.47089669638175147	CAGGTG	AC	4	CA	3	1	8	ENSG00000134028	ENST00000520193.1	GGT	20	FALSE	FALSE	FALSE	FALSE	NGN	NA	NA
BE3	51	donor	13.32189974	51	CAACTTACTTGGTTTTTTGT	4	0.805977975878343	CAAGTA	AC	8	TA	7	1	8	ENSG00000134028	ENST00000520193.1	AGG	16	FALSE	FALSE	FALSE	FALSE	NGN	NA	NA
BE3	51	donor	13.32189974	51	GGTCTTACGTGGTATGGTTT	14	0.22286313581541684	CACGTA	AC	8	TA	7	1	8	ENSG00000134028	ENST00000520193.1	GGA	16	FALSE	FALSE	FALSE	FALSE	NGN	NA	NA
BE3	12.24538259	donor	10.7651715	12.24538259	TACCATGTTCTCAGGTTTCG	5	0.7650760356581017	ATGGTA	AC	3	TA	2	1	8	ENSG00000134028	ENST00000520193.1	TGG	21	FALSE	FALSE	FALSE	FALSE	NGN	NA	NA
BE3	7.939313984	acceptor	7.939313984	NA	GGATTCACTCTCTGATTGAA	15	0.22286313581541684	CAGAGA	TC	12	NA	NA	1	8	ENSG00000134028	ENST00000520193.1	GGA	14	TRUE	FALSE	FALSE	FALSE	NGN	NA	NA
BE3	17.08970976	donor	5.517150396	17.08970976	TGTATTCACCTCTGGGCTTT	7	0.6276874672260094	GAGGTG	AC	9	CA	8	1	8	ENSG00000134028	ENST00000520193.1	TGA	15	FALSE	FALSE	FALSE	FALSE	NGN	NA	NA
BE3	51	donor	5.517150396	51	ATGTCTTACCACATTGAGTA	9	0.5579444153120083	GTGGTA	AC	9	TA	8	1	8	ENSG00000134028	ENST00000520193.1	GGT	15	FALSE	FALSE	FALSE	FALSE	NGN	NA	NA
BE3	17.08970976	donor	5.517150396	17.08970976	TGTGCTCACCTGAGAAGCTG	10	0.47089669638175147	CAGGTG	AC	9	CA	8	1	8	ENSG00000134028	ENST00000520193.1	AGC	15	FALSE	FALSE	FALSE	FALSE	NGN	NA	NA
BE3	51	donor	5.517150396	51	AGGTCTTACGTGGTATGGTT	14	0.22286313581541684	CACGTA	AC	9	TA	8	1	8	ENSG00000134028	ENST00000520193.1	TGG	15	FALSE	FALSE	FALSE	FALSE	NGN	NA	NA
BE3	7.939313984	donor	4.575197889	7.939313984	ACCTCTTTGCCATGCTTTTC	3	0.8458311484006292	GAGGTA	AC	2	TA	1	1	8	ENSG00000134028	ENST00000520193.1	TGT	22	FALSE	FALSE	FALSE	FALSE	NGN	NA	NA
BE3	7.939313984	donor	4.575197889	7.939313984	ACTTGGTTTTTTGTAGGGAG	4	0.805977975878343	CAAGTA	AC	2	TA	1	1	8	ENSG00000134028	ENST00000520193.1	AGA	22	FALSE	FALSE	FALSE	FALSE	NGN	NA	NA
BE3	7.939313984	donor	4.575197889	7.939313984	ACCATGTTCTCAGGTTTCGT	5	0.7650760356581017	ATGGTA	AC	2	TA	1	1	8	ENSG00000134028	ENST00000520193.1	GGT	22	FALSE	FALSE	FALSE	FALSE	NGN	NA	NA
BE3	4.575197889	donor	4.575197889	1.07651715	ACCTCAATAACAGCAACCGA	11	0.4284216046145779	GAGGTT	AC	2	AA	1	1	8	ENSG00000134028	ENST00000520193.1	AGA	22	FALSE	FALSE	FALSE	FALSE	NGN	NA	NA
BE3	48.98153034	donor	2.691292876	48.98153034	CCTTGCTTACCTCTTTGCCA	3	0.8458311484006292	GAGGTA	AC	10	TA	9	1	8	ENSG00000134028	ENST00000520193.1	TGC	14	FALSE	FALSE	FALSE	FALSE	NGN	NA	NA
BE3	48.98153034	donor	2.691292876	48.98153034	CGGACCCTACCATGTTCTCA	5	0.7650760356581017	ATGGTA	AC	10	TA	9	1	8	ENSG00000134028	ENST00000520193.1	GGT	14	FALSE	FALSE	FALSE	FALSE	NGN	NA	NA
BE3	48.98153034	donor	2.691292876	48.98153034	AATGTCTTACCACATTGAGT	9	0.5579444153120083	GTGGTA	AC	10	TA	9	1	8	ENSG00000134028	ENST00000520193.1	AGG	14	FALSE	FALSE	FALSE	FALSE	NGN	NA	NA
BE3	2.556728232	acceptor	2.556728232	NA	TGGATTCACTCTCTGATTGA	15	0.22286313581541684	CAGAGA	TC	13	NA	NA	1	8	ENSG00000134028	ENST00000520193.1	AGG	13	TRUE	FALSE	FALSE	FALSE	NGN	NA	NA
ABE	0.807387863	acceptor	NA	0.807387863	AGAGAGTGAATCCAAAAGTC	15	0.22286313581541684	CAGAGA	NA	NA	CA	1	1	8	ENSG00000134028	ENST00000520193.1	TGC	22	TRUE	FALSE	FALSE	FALSE	NGN	NA	NA
BE3	44.13720317	donor	44.13720317	43.73350923	CTTACCTGGATCTTAGAAGA	3	0.7101346562721473	CAGGTA	AC	5	TA	4	1	8	ENSG00000069206	ENST00000441335.6	TGA	19	FALSE	FALSE	FALSE	FALSE	NGN	NA	NA
BE3	53.69129288	donor	38.21635884	53.69129288	AAGATACCATGATCTGAGGA	4	0.6548547129695251	ATGGTA	AC	7	TA	6	1	8	ENSG00000069206	ENST00000441335.6	TGC	17	FALSE	FALSE	FALSE	FALSE	NGN	NA	NA
BE3	48.98153034	donor	26.91292876	48.98153034	CATTACCTTAGACCATTACA	5	0.6009922041105599	AAGGTA	AC	6	TA	5	1	8	ENSG00000069206	ENST00000441335.6	CGT	18	FALSE	FALSE	FALSE	FALSE	NGN	NA	NA
BE3	32.02638522	donor	23.01055409	32.02638522	GTACCAGTATGTCATCATCA	2	0.7639971651311127	CTGGTA	AC	4	TA	3	1	8	ENSG00000069206	ENST00000441335.6	TGG	20	FALSE	FALSE	FALSE	FALSE	NGN	NA	NA
BE3	51	donor	13.32189974	51	GAACTTACCTGGATCTTAGA	3	0.7101346562721473	CAGGTA	AC	8	TA	7	1	8	ENSG00000069206	ENST00000441335.6	AGA	16	FALSE	FALSE	FALSE	FALSE	NGN	NA	NA
BE3	12.24538259	donor	10.7651715	12.24538259	TACCAGTATGTCATCATCAT	2	0.7639971651311127	CTGGTA	AC	3	TA	2	1	8	ENSG00000069206	ENST00000441335.6	GGG	21	FALSE	FALSE	FALSE	FALSE	NGN	NA	NA
BE3	12.24538259	donor	10.7651715	12.24538259	TACCATGATCTGAGGATGCC	4	0.6548547129695251	ATGGTA	AC	3	TA	2	1	8	ENSG00000069206	ENST00000441335.6	TGG	21	FALSE	FALSE	FALSE	FALSE	NGN	NA	NA
BE3	8.073878628	acceptor	8.073878628	NA	AGAATCCCCTGTAGAAATTG	6	0.6009922041105599	CAGGGG	CC	9	NA	NA	1	8	ENSG00000069206	ENST00000441335.6	GGA	17	TRUE	FALSE	FALSE	FALSE	NGN	NA	NA
ABE	8.073878628	acceptor	NA	8.073878628	ATTTCTACAGGGGATTCTTC	6	0.6009922041105599	CAGGGG	NA	NA	CA	9	1	8	ENSG00000069206	ENST00000441335.6	AGA	14	TRUE	FALSE	FALSE	FALSE	NGN	NA	NA
BE3	7.939313984	donor	4.575197889	7.939313984	ACCAGTATGTCATCATCATG	2	0.7639971651311127	CTGGTA	AC	2	TA	1	1	8	ENSG00000069206	ENST00000441335.6	GGT	22	FALSE	FALSE	FALSE	FALSE	NGN	NA	NA
BE3	7.939313984	donor	4.575197889	7.939313984	ACCTGGATCTTAGAAGATGA	3	0.7101346562721473	CAGGTA	AC	2	TA	1	1	8	ENSG00000069206	ENST00000441335.6	AGG	22	FALSE	FALSE	FALSE	FALSE	NGN	NA	NA
BE3	7.939313984	donor	4.575197889	7.939313984	ACCATGATCTGAGGATGCCT	4	0.6548547129695251	ATGGTA	AC	2	TA	1	1	8	ENSG00000069206	ENST00000441335.6	GGT	22	FALSE	FALSE	FALSE	FALSE	NGN	NA	NA
BE3	2.960422164	acceptor	2.960422164	NA	AAGAATCCCCTGTAGAAATT	6	0.6009922041105599	CAGGGG	CC	10	NA	NA	1	8	ENSG00000069206	ENST00000441335.6	GGG	16	TRUE	FALSE	FALSE	FALSE	NGN	NA	NA
BE3	48.98153034	donor	2.691292876	48.98153034	CATAAGATACCATGATCTGA	4	0.6548547129695251	ATGGTA	AC	10	TA	9	1	8	ENSG00000069206	ENST00000441335.6	GGA	14	FALSE	FALSE	FALSE	FALSE	NGN	NA	NA
BE3	1.07651715	acceptor	1.07651715	NA	GAAGAATCCCCTGTAGAAAT	6	0.6009922041105599	CAGGGG	CC	11	NA	NA	1	8	ENSG00000069206	ENST00000441335.6	TGG	15	TRUE	FALSE	FALSE	FALSE	NGN	NA	NA
ABE	0.807387863	acceptor	NA	0.807387863	AGGGGATTCTTCAGAATAAA	6	0.6009922041105599	CAGGGG	NA	NA	CA	1	1	8	ENSG00000069206	ENST00000441335.6	CGA	22	TRUE	FALSE	FALSE	FALSE	NGN	NA	NA
BE3	53.69129288	acceptor	53.69129288	NA	AAGCTCTAAATAGAAACAGA	22	0.3046337817638266	TAGAGC	TC	6	NA	NA	1	8	ENSG00000069206	ENST00000175238.10	TGG	20	TRUE	FALSE	FALSE	FALSE	NGN	NA	NA
ABE	51	acceptor	NA	51	TCTATTTAGAGCTTGAAGTT	22	0.3046337817638266	TAGAGC	NA	NA	TA	8	1	8	ENSG00000069206	ENST00000175238.10	GGA	15	TRUE	FALSE	FALSE	FALSE	NGN	NA	NA
BE3	48.98153034	acceptor	48.98153034	NA	TTCAAGCTCTAAATAGAAAC	22	0.3046337817638266	TAGAGC	TC	9	NA	NA	1	8	ENSG00000069206	ENST00000175238.10	AGA	17	TRUE	FALSE	FALSE	FALSE	NGN	NA	NA
BE3	48.98153034	acceptor	48.98153034	NA	AGCTCTAAATAGAAACAGAT	22	0.3046337817638266	TAGAGC	TC	5	NA	NA	1	8	ENSG00000069206	ENST00000175238.10	GGT	21	TRUE	FALSE	FALSE	FALSE	NGN	NA	NA
ABE	48.98153034	acceptor	NA	48.98153034	TTCTATTTAGAGCTTGAAGT	22	0.3046337817638266	TAGAGC	NA	NA	TA	9	1	8	ENSG00000069206	ENST00000175238.10	TGG	14	TRUE	FALSE	FALSE	FALSE	NGN	NA	NA
BE3	44.13720317	donor	44.13720317	43.73350923	CTTACCTGGATCTTAGAAGA	3	0.9064275037369208	CAGGTA	AC	5	TA	4	1	8	ENSG00000069206	ENST00000175238.10	TGA	19	FALSE	FALSE	FALSE	FALSE	NGN	NA	NA
BE3	44.13720317	donor	44.13720317	23.01055409	CCAACCTGAGTAATACAACA	9	0.7162929745889387	CAGGTT	AC	5	AA	4	1	8	ENSG00000069206	ENST00000175238.10	TGA	19	FALSE	FALSE	FALSE	FALSE	NGN	NA	NA
BE3	44.13720317	donor	44.13720317	18.30079156	CCCACCTTAATGATACTGGT	10	0.6911808669656203	AAGGTG	AC	5	CA	4	1	8	ENSG00000069206	ENST00000175238.10	GGA	19	FALSE	FALSE	FALSE	FALSE	NGN	NA	NA
BE3	44.13720317	donor	44.13720317	43.73350923	CTTACTTCTCCTCACAGGGA	15	0.4849028400597908	GAAGTA	AC	5	TA	4	1	8	ENSG00000069206	ENST00000175238.10	AGA	19	FALSE	FALSE	FALSE	FALSE	NGN	NA	NA
BE3	53.69129288	donor	38.21635884	53.69129288	AAGATACCATGATCTGAGGA	4	0.8831091180866966	ATGGTA	AC	7	TA	6	1	8	ENSG00000069206	ENST00000175238.10	TGC	17	FALSE	FALSE	FALSE	FALSE	NGN	NA	NA
BE3	43.3298153	donor	38.21635884	43.3298153	TGCTCACTGGTAACATGTAA	18	0.38206278026905827	CCAGTG	AC	7	CA	6	1	8	ENSG00000069206	ENST00000175238.10	GGT	17	FALSE	FALSE	FALSE	FALSE	NGN	NA	NA
BE3	48.98153034	donor	26.91292876	48.98153034	CATTACCTTAGACCATTACA	5	0.8603886397608371	AAGGTA	AC	6	TA	5	1	8	ENSG00000069206	ENST00000175238.10	CGT	18	FALSE	FALSE	FALSE	FALSE	NGN	NA	NA
BE3	48.98153034	donor	26.91292876	48.98153034	TCTTACCATGTTGACAAAAT	8	0.7668161434977578	ATGGTA	AC	6	TA	5	1	8	ENSG00000069206	ENST00000175238.10	TGA	18	FALSE	FALSE	FALSE	FALSE	NGN	NA	NA
BE3	41.176781	donor	26.91292876	41.176781	GCCCACCTTAATGATACTGG	10	0.6911808669656203	AAGGTG	AC	6	CA	5	1	8	ENSG00000069206	ENST00000175238.10	TGG	18	FALSE	FALSE	FALSE	FALSE	NGN	NA	NA
BE3	48.98153034	donor	26.91292876	48.98153034	AAATACCTGAGCAGGGCCAC	12	0.6002989536621823	CAGGTA	AC	6	TA	5	1	8	ENSG00000069206	ENST00000175238.10	AGT	18	FALSE	FALSE	FALSE	FALSE	NGN	NA	NA
BE3	48.98153034	donor	26.91292876	48.98153034	CCTTACCTGACAAGATTCAC	13	0.5736920777279522	CAGGTA	AC	6	TA	5	1	8	ENSG00000069206	ENST00000175238.10	AGC	18	FALSE	FALSE	FALSE	FALSE	NGN	NA	NA
BE3	32.02638522	donor	23.01055409	32.02638522	GTACCAGTATGTCATCATCA	2	0.9291479820627803	CTGGTA	AC	4	TA	3	1	8	ENSG00000069206	ENST00000175238.10	TGG	20	FALSE	FALSE	FALSE	FALSE	NGN	NA	NA
BE3	23.01055409	donor	23.01055409	11.16886544	TCACCATCATCAAATAGTTC	14	0.5153961136023917	ATGGTG	AC	4	CA	3	1	8	ENSG00000069206	ENST00000175238.10	AGA	20	FALSE	FALSE	FALSE	FALSE	NGN	NA	NA
BE3	32.02638522	donor	23.01055409	32.02638522	TTACAGGATTTTCATTGCAC	17	0.4053811659192825	CCTGTA	AC	4	TA	3	1	8	ENSG00000069206	ENST00000175238.10	TGA	20	FALSE	FALSE	FALSE	FALSE	NGN	NA	NA
BE3	32.02638522	donor	23.01055409	32.02638522	CTACCACTTGGCACTTTGAT	21	0.3046337817638266	GTGGTA	AC	4	TA	3	1	8	ENSG00000069206	ENST00000175238.10	TGG	20	FALSE	FALSE	FALSE	FALSE	NGN	NA	NA
BE3	51	donor	13.32189974	51	GAACTTACCTGGATCTTAGA	3	0.9064275037369208	CAGGTA	AC	8	TA	7	1	8	ENSG00000069206	ENST00000175238.10	AGA	16	FALSE	FALSE	FALSE	FALSE	NGN	NA	NA
BE3	51	donor	13.32189974	51	AAACTTACCACAGTATCATC	7	0.7880418535127055	GTGGTA	AC	8	TA	7	1	8	ENSG00000069206	ENST00000175238.10	AGC	16	FALSE	FALSE	FALSE	FALSE	NGN	NA	NA
BE3	45.21372032	donor	13.32189974	45.21372032	CAGCCCACCTTAATGATACT	10	0.6911808669656203	AAGGTG	AC	8	CA	7	1	8	ENSG00000069206	ENST00000175238.10	GGT	16	FALSE	FALSE	FALSE	FALSE	NGN	NA	NA
BE3	51	donor	13.32189974	51	GCACTTACTTCTCCTCACAG	15	0.4849028400597908	GAAGTA	AC	8	TA	7	1	8	ENSG00000069206	ENST00000175238.10	GGA	16	FALSE	FALSE	FALSE	FALSE	NGN	NA	NA
BE3	45.21372032	donor	13.32189974	45.21372032	ATGCTCACTGGTAACATGTA	18	0.38206278026905827	CCAGTG	AC	8	CA	7	1	8	ENSG00000069206	ENST00000175238.10	AGG	16	FALSE	FALSE	FALSE	FALSE	NGN	NA	NA
BE3	51	donor	13.32189974	51	TAACCTACCACTTGGCACTT	21	0.3046337817638266	GTGGTA	AC	8	TA	7	1	8	ENSG00000069206	ENST00000175238.10	TGA	16	FALSE	FALSE	FALSE	FALSE	NGN	NA	NA
BE3	12.24538259	donor	10.7651715	12.24538259	TACCAGTATGTCATCATCAT	2	0.9291479820627803	CTGGTA	AC	3	TA	2	1	8	ENSG00000069206	ENST00000175238.10	GGG	21	FALSE	FALSE	FALSE	FALSE	NGN	NA	NA
BE3	12.24538259	donor	10.7651715	12.24538259	TACCATGATCTGAGGATGCC	4	0.8831091180866966	ATGGTA	AC	3	TA	2	1	8	ENSG00000069206	ENST00000175238.10	TGG	21	FALSE	FALSE	FALSE	FALSE	NGN	NA	NA
BE3	12.24538259	donor	10.7651715	12.24538259	TACCACTTGGCACTTTGATT	21	0.3046337817638266	GTGGTA	AC	3	TA	2	1	8	ENSG00000069206	ENST00000175238.10	GGG	21	FALSE	FALSE	FALSE	FALSE	NGN	NA	NA
ABE	7.939313984	acceptor	NA	7.939313984	TGTTTCTATTTAGAGCTTGA	22	0.3046337817638266	TAGAGC	NA	NA	TA	12	1	8	ENSG00000069206	ENST00000175238.10	AGT	11	TRUE	FALSE	FALSE	FALSE	NGN	NA	NA
BE3	17.08970976	donor	5.517150396	17.08970976	AGTACTCACTTTTATTTTGG	6	0.8038863976083707	AAAGTG	AC	9	CA	8	1	8	ENSG00000069206	ENST00000175238.10	AGT	15	FALSE	FALSE	FALSE	FALSE	NGN	NA	NA
BE3	17.08970976	donor	5.517150396	17.08970976	ACAGCCCACCTTAATGATAC	10	0.6911808669656203	AAGGTG	AC	9	CA	8	1	8	ENSG00000069206	ENST00000175238.10	TGG	15	FALSE	FALSE	FALSE	FALSE	NGN	NA	NA
BE3	17.08970976	donor	5.517150396	17.08970976	ATCTCTCACCATCATCAAAT	14	0.5153961136023917	ATGGTG	AC	9	CA	8	1	8	ENSG00000069206	ENST00000175238.10	AGT	15	FALSE	FALSE	FALSE	FALSE	NGN	NA	NA
BE3	51	donor	5.517150396	51	GGCACTTACTTCTCCTCACA	15	0.4849028400597908	GAAGTA	AC	9	TA	8	1	8	ENSG00000069206	ENST00000175238.10	GGG	15	FALSE	FALSE	FALSE	FALSE	NGN	NA	NA
BE3	51	donor	5.517150396	51	ATATCTTACAGGATTTTCAT	17	0.4053811659192825	CCTGTA	AC	9	TA	8	1	8	ENSG00000069206	ENST00000175238.10	TGC	15	FALSE	FALSE	FALSE	FALSE	NGN	NA	NA
BE3	7.939313984	donor	4.575197889	7.939313984	ACCAGTATGTCATCATCATG	2	0.9291479820627803	CTGGTA	AC	2	TA	1	1	8	ENSG00000069206	ENST00000175238.10	GGT	22	FALSE	FALSE	FALSE	FALSE	NGN	NA	NA
BE3	7.939313984	donor	4.575197889	7.939313984	ACCTGGATCTTAGAAGATGA	3	0.9064275037369208	CAGGTA	AC	2	TA	1	1	8	ENSG00000069206	ENST00000175238.10	AGG	22	FALSE	FALSE	FALSE	FALSE	NGN	NA	NA
BE3	7.939313984	donor	4.575197889	7.939313984	ACCATGATCTGAGGATGCCT	4	0.8831091180866966	ATGGTA	AC	2	TA	1	1	8	ENSG00000069206	ENST00000175238.10	GGT	22	FALSE	FALSE	FALSE	FALSE	NGN	NA	NA
BE3	4.575197889	donor	4.575197889	0.807387863	ACCATCATCAAATAGTTCAG	14	0.5153961136023917	ATGGTG	AC	2	CA	1	1	8	ENSG00000069206	ENST00000175238.10	AGC	22	FALSE	FALSE	FALSE	FALSE	NGN	NA	NA
BE3	7.939313984	donor	4.575197889	7.939313984	ACCATTCCCTCTCCACATTT	16	0.4292974588938715	ATGGTA	AC	2	TA	1	1	8	ENSG00000069206	ENST00000175238.10	TGT	22	FALSE	FALSE	FALSE	FALSE	NGN	NA	NA
BE3	7.939313984	donor	4.575197889	7.939313984	ACAGGATTTTCATTGCACTG	17	0.4053811659192825	CCTGTA	AC	2	TA	1	1	8	ENSG00000069206	ENST00000175238.10	AGA	22	FALSE	FALSE	FALSE	FALSE	NGN	NA	NA
BE3	7.939313984	donor	4.575197889	7.939313984	ACATTTAGGAAATGAATTTC	20	0.3210762331838565	AATGTA	AC	2	TA	1	1	8	ENSG00000069206	ENST00000175238.10	TGG	22	FALSE	FALSE	FALSE	FALSE	NGN	NA	NA
BE3	7.939313984	donor	4.575197889	7.939313984	ACCACTTGGCACTTTGATTG	21	0.3046337817638266	GTGGTA	AC	2	TA	1	1	8	ENSG00000069206	ENST00000175238.10	GGA	22	FALSE	FALSE	FALSE	FALSE	NGN	NA	NA
BE3	48.98153034	donor	2.691292876	48.98153034	CATAAGATACCATGATCTGA	4	0.8831091180866966	ATGGTA	AC	10	TA	9	1	8	ENSG00000069206	ENST00000175238.10	GGA	14	FALSE	FALSE	FALSE	FALSE	NGN	NA	NA
BE3	8.073878628	donor	2.691292876	8.073878628	CGAATCTCACCTTCCATCAC	11	0.6523168908819132	AAGGTG	AC	10	CA	9	1	8	ENSG00000069206	ENST00000175238.10	TGT	14	FALSE	FALSE	FALSE	FALSE	NGN	NA	NA
BE3	48.98153034	donor	2.691292876	48.98153034	GGGCACTTACTTCTCCTCAC	15	0.4849028400597908	GAAGTA	AC	10	TA	9	1	8	ENSG00000069206	ENST00000175238.10	AGG	14	FALSE	FALSE	FALSE	FALSE	NGN	NA	NA
BE3	48.98153034	donor	2.691292876	48.98153034	AGTTTCTTACATTTAGGAAA	20	0.3210762331838565	AATGTA	AC	10	TA	9	1	8	ENSG00000069206	ENST00000175238.10	TGA	14	FALSE	FALSE	FALSE	FALSE	NGN	NA	NA
BE3	53.69129288	acceptor	53.69129288	NA	AAGCTCTAAATAGAAACAGA	23	0.30044977511244375	TAGAGC	TC	6	NA	NA	1	8	ENSG00000069206	ENST00000380789.5	TGG	20	TRUE	FALSE	FALSE	FALSE	NGN	NA	NA
ABE	51	acceptor	NA	51	TCTATTTAGAGCTTGAAGTT	23	0.30044977511244375	TAGAGC	NA	NA	TA	8	1	8	ENSG00000069206	ENST00000380789.5	GGA	15	TRUE	FALSE	FALSE	FALSE	NGN	NA	NA
BE3	48.98153034	acceptor	48.98153034	NA	TTCAAGCTCTAAATAGAAAC	23	0.30044977511244375	TAGAGC	TC	9	NA	NA	1	8	ENSG00000069206	ENST00000380789.5	AGA	17	TRUE	FALSE	FALSE	FALSE	NGN	NA	NA
BE3	48.98153034	acceptor	48.98153034	NA	AGCTCTAAATAGAAACAGAT	23	0.30044977511244375	TAGAGC	TC	5	NA	NA	1	8	ENSG00000069206	ENST00000380789.5	GGT	21	TRUE	FALSE	FALSE	FALSE	NGN	NA	NA
ABE	48.98153034	acceptor	NA	48.98153034	TTCTATTTAGAGCTTGAAGT	23	0.30044977511244375	TAGAGC	NA	NA	TA	9	1	8	ENSG00000069206	ENST00000380789.5	TGG	14	TRUE	FALSE	FALSE	FALSE	NGN	NA	NA
BE3	44.13720317	donor	44.13720317	43.73350923	CTTACCTGGATCTTAGAAGA	3	0.9235382308845577	CAGGTA	AC	5	TA	4	1	8	ENSG00000069206	ENST00000380789.5	TGA	19	FALSE	FALSE	FALSE	FALSE	NGN	NA	NA
BE3	44.13720317	donor	44.13720317	23.01055409	CCAACCTGAGTAATACAACA	9	0.7328335832083959	CAGGTT	AC	5	AA	4	1	8	ENSG00000069206	ENST00000380789.5	TGA	19	FALSE	FALSE	FALSE	FALSE	NGN	NA	NA
BE3	44.13720317	donor	44.13720317	18.30079156	CCCACCTTAATGATACTGGT	10	0.7076461769115443	AAGGTG	AC	5	CA	4	1	8	ENSG00000069206	ENST00000380789.5	GGA	19	FALSE	FALSE	FALSE	FALSE	NGN	NA	NA
BE3	44.13720317	donor	44.13720317	43.73350923	CTTACTTCTCCTCACAGGGA	15	0.5007496251874063	GAAGTA	AC	5	TA	4	1	8	ENSG00000069206	ENST00000380789.5	AGA	19	FALSE	FALSE	FALSE	FALSE	NGN	NA	NA
BE3	44.13720317	donor	44.13720317	43.73350923	CGTACCAGTGTGATGTAGTG	21	0.3169415292353823	CTGGTA	AC	5	TA	4	1	8	ENSG00000069206	ENST00000380789.5	GGG	19	FALSE	FALSE	FALSE	FALSE	NGN	NA	NA
BE3	53.69129288	donor	38.21635884	53.69129288	AAGATACCATGATCTGAGGA	4	0.9001499250374813	ATGGTA	AC	7	TA	6	1	8	ENSG00000069206	ENST00000380789.5	TGC	17	FALSE	FALSE	FALSE	FALSE	NGN	NA	NA
BE3	43.3298153	donor	38.21635884	43.3298153	TGCTCACTGGTAACATGTAA	18	0.3976011994002998	CCAGTG	AC	7	CA	6	1	8	ENSG00000069206	ENST00000380789.5	GGT	17	FALSE	FALSE	FALSE	FALSE	NGN	NA	NA
BE3	53.69129288	donor	38.21635884	53.69129288	AACGTACCAGTGTGATGTAG	21	0.3169415292353823	CTGGTA	AC	7	TA	6	1	8	ENSG00000069206	ENST00000380789.5	TGG	17	FALSE	FALSE	FALSE	FALSE	NGN	NA	NA
BE3	48.98153034	donor	26.91292876	48.98153034	CATTACCTTAGACCATTACA	5	0.8773613193403298	AAGGTA	AC	6	TA	5	1	8	ENSG00000069206	ENST00000380789.5	CGT	18	FALSE	FALSE	FALSE	FALSE	NGN	NA	NA
BE3	48.98153034	donor	26.91292876	48.98153034	TCTTACCATGTTGACAAAAT	8	0.7835082458770615	ATGGTA	AC	6	TA	5	1	8	ENSG00000069206	ENST00000380789.5	TGA	18	FALSE	FALSE	FALSE	FALSE	NGN	NA	NA
BE3	41.176781	donor	26.91292876	41.176781	GCCCACCTTAATGATACTGG	10	0.7076461769115443	AAGGTG	AC	6	CA	5	1	8	ENSG00000069206	ENST00000380789.5	TGG	18	FALSE	FALSE	FALSE	FALSE	NGN	NA	NA
BE3	48.98153034	donor	26.91292876	48.98153034	AAATACCTGAGCAGGGCCAC	12	0.6164917541229386	CAGGTA	AC	6	TA	5	1	8	ENSG00000069206	ENST00000380789.5	AGT	18	FALSE	FALSE	FALSE	FALSE	NGN	NA	NA
BE3	48.98153034	donor	26.91292876	48.98153034	CCTTACCTGACAAGATTCAC	13	0.5898050974512743	CAGGTA	AC	6	TA	5	1	8	ENSG00000069206	ENST00000380789.5	AGC	18	FALSE	FALSE	FALSE	FALSE	NGN	NA	NA
BE3	48.98153034	donor	26.91292876	48.98153034	ACGTACCAGTGTGATGTAGT	21	0.3169415292353823	CTGGTA	AC	6	TA	5	1	8	ENSG00000069206	ENST00000380789.5	GGG	18	FALSE	FALSE	FALSE	FALSE	NGN	NA	NA
BE3	32.02638522	donor	23.01055409	32.02638522	GTACCAGTATGTCATCATCA	2	0.9463268365817091	CTGGTA	AC	4	TA	3	1	8	ENSG00000069206	ENST00000380789.5	TGG	20	FALSE	FALSE	FALSE	FALSE	NGN	NA	NA
BE3	23.01055409	donor	23.01055409	11.16886544	TCACCATCATCAAATAGTTC	14	0.5313343328335832	ATGGTG	AC	4	CA	3	1	8	ENSG00000069206	ENST00000380789.5	AGA	20	FALSE	FALSE	FALSE	FALSE	NGN	NA	NA
BE3	32.02638522	donor	23.01055409	32.02638522	TTACAGGATTTTCATTGCAC	17	0.42098950524737633	CCTGTA	AC	4	TA	3	1	8	ENSG00000069206	ENST00000380789.5	TGA	20	FALSE	FALSE	FALSE	FALSE	NGN	NA	NA
BE3	32.02638522	donor	23.01055409	32.02638522	GTACCAGTGTGATGTAGTGG	21	0.3169415292353823	CTGGTA	AC	4	TA	3	1	8	ENSG00000069206	ENST00000380789.5	GGA	20	FALSE	FALSE	FALSE	FALSE	NGN	NA	NA
BE3	32.02638522	donor	23.01055409	32.02638522	CTACCACTTGGCACTTTGAT	22	0.30044977511244375	GTGGTA	AC	4	TA	3	1	8	ENSG00000069206	ENST00000380789.5	TGG	20	FALSE	FALSE	FALSE	FALSE	NGN	NA	NA
BE3	51	donor	13.32189974	51	GAACTTACCTGGATCTTAGA	3	0.9235382308845577	CAGGTA	AC	8	TA	7	1	8	ENSG00000069206	ENST00000380789.5	AGA	16	FALSE	FALSE	FALSE	FALSE	NGN	NA	NA
BE3	51	donor	13.32189974	51	AAACTTACCACAGTATCATC	7	0.8047976011994002	GTGGTA	AC	8	TA	7	1	8	ENSG00000069206	ENST00000380789.5	AGC	16	FALSE	FALSE	FALSE	FALSE	NGN	NA	NA
BE3	45.21372032	donor	13.32189974	45.21372032	CAGCCCACCTTAATGATACT	10	0.7076461769115443	AAGGTG	AC	8	CA	7	1	8	ENSG00000069206	ENST00000380789.5	GGT	16	FALSE	FALSE	FALSE	FALSE	NGN	NA	NA
BE3	51	donor	13.32189974	51	GCACTTACTTCTCCTCACAG	15	0.5007496251874063	GAAGTA	AC	8	TA	7	1	8	ENSG00000069206	ENST00000380789.5	GGA	16	FALSE	FALSE	FALSE	FALSE	NGN	NA	NA
BE3	45.21372032	donor	13.32189974	45.21372032	ATGCTCACTGGTAACATGTA	18	0.3976011994002998	CCAGTG	AC	8	CA	7	1	8	ENSG00000069206	ENST00000380789.5	AGG	16	FALSE	FALSE	FALSE	FALSE	NGN	NA	NA
BE3	51	donor	13.32189974	51	TAACCTACCACTTGGCACTT	22	0.30044977511244375	GTGGTA	AC	8	TA	7	1	8	ENSG00000069206	ENST00000380789.5	TGA	16	FALSE	FALSE	FALSE	FALSE	NGN	NA	NA
BE3	12.24538259	donor	10.7651715	12.24538259	TACCAGTATGTCATCATCAT	2	0.9463268365817091	CTGGTA	AC	3	TA	2	1	8	ENSG00000069206	ENST00000380789.5	GGG	21	FALSE	FALSE	FALSE	FALSE	NGN	NA	NA
BE3	12.24538259	donor	10.7651715	12.24538259	TACCATGATCTGAGGATGCC	4	0.9001499250374813	ATGGTA	AC	3	TA	2	1	8	ENSG00000069206	ENST00000380789.5	TGG	21	FALSE	FALSE	FALSE	FALSE	NGN	NA	NA
BE3	12.24538259	donor	10.7651715	12.24538259	TACCACTTGGCACTTTGATT	22	0.30044977511244375	GTGGTA	AC	3	TA	2	1	8	ENSG00000069206	ENST00000380789.5	GGG	21	FALSE	FALSE	FALSE	FALSE	NGN	NA	NA
ABE	7.939313984	acceptor	NA	7.939313984	TGTTTCTATTTAGAGCTTGA	23	0.30044977511244375	TAGAGC	NA	NA	TA	12	1	8	ENSG00000069206	ENST00000380789.5	AGT	11	TRUE	FALSE	FALSE	FALSE	NGN	NA	NA
BE3	17.08970976	donor	5.517150396	17.08970976	AGTACTCACTTTTATTTTGG	6	0.8206896551724138	AAAGTG	AC	9	CA	8	1	8	ENSG00000069206	ENST00000380789.5	AGT	15	FALSE	FALSE	FALSE	FALSE	NGN	NA	NA
BE3	17.08970976	donor	5.517150396	17.08970976	ACAGCCCACCTTAATGATAC	10	0.7076461769115443	AAGGTG	AC	9	CA	8	1	8	ENSG00000069206	ENST00000380789.5	TGG	15	FALSE	FALSE	FALSE	FALSE	NGN	NA	NA
BE3	17.08970976	donor	5.517150396	17.08970976	ATCTCTCACCATCATCAAAT	14	0.5313343328335832	ATGGTG	AC	9	CA	8	1	8	ENSG00000069206	ENST00000380789.5	AGT	15	FALSE	FALSE	FALSE	FALSE	NGN	NA	NA
BE3	51	donor	5.517150396	51	GGCACTTACTTCTCCTCACA	15	0.5007496251874063	GAAGTA	AC	9	TA	8	1	8	ENSG00000069206	ENST00000380789.5	GGG	15	FALSE	FALSE	FALSE	FALSE	NGN	NA	NA
BE3	51	donor	5.517150396	51	ATATCTTACAGGATTTTCAT	17	0.42098950524737633	CCTGTA	AC	9	TA	8	1	8	ENSG00000069206	ENST00000380789.5	TGC	15	FALSE	FALSE	FALSE	FALSE	NGN	NA	NA
BE3	51	donor	5.517150396	51	GGAACGTACCAGTGTGATGT	21	0.3169415292353823	CTGGTA	AC	9	TA	8	1	8	ENSG00000069206	ENST00000380789.5	AGT	15	FALSE	FALSE	FALSE	FALSE	NGN	NA	NA
BE3	7.939313984	donor	4.575197889	7.939313984	ACCAGTATGTCATCATCATG	2	0.9463268365817091	CTGGTA	AC	2	TA	1	1	8	ENSG00000069206	ENST00000380789.5	GGT	22	FALSE	FALSE	FALSE	FALSE	NGN	NA	NA
BE3	7.939313984	donor	4.575197889	7.939313984	ACCTGGATCTTAGAAGATGA	3	0.9235382308845577	CAGGTA	AC	2	TA	1	1	8	ENSG00000069206	ENST00000380789.5	AGG	22	FALSE	FALSE	FALSE	FALSE	NGN	NA	NA
BE3	7.939313984	donor	4.575197889	7.939313984	ACCATGATCTGAGGATGCCT	4	0.9001499250374813	ATGGTA	AC	2	TA	1	1	8	ENSG00000069206	ENST00000380789.5	GGT	22	FALSE	FALSE	FALSE	FALSE	NGN	NA	NA
BE3	4.575197889	donor	4.575197889	0.807387863	ACCATCATCAAATAGTTCAG	14	0.5313343328335832	ATGGTG	AC	2	CA	1	1	8	ENSG00000069206	ENST00000380789.5	AGC	22	FALSE	FALSE	FALSE	FALSE	NGN	NA	NA
BE3	7.939313984	donor	4.575197889	7.939313984	ACCATTCCCTCTCCACATTT	16	0.4449775112443778	ATGGTA	AC	2	TA	1	1	8	ENSG00000069206	ENST00000380789.5	TGT	22	FALSE	FALSE	FALSE	FALSE	NGN	NA	NA
BE3	7.939313984	donor	4.575197889	7.939313984	ACAGGATTTTCATTGCACTG	17	0.42098950524737633	CCTGTA	AC	2	TA	1	1	8	ENSG00000069206	ENST00000380789.5	AGA	22	FALSE	FALSE	FALSE	FALSE	NGN	NA	NA
BE3	7.939313984	donor	4.575197889	7.939313984	ACATTTAGGAAATGAATTTC	20	0.33643178410794605	AATGTA	AC	2	TA	1	1	8	ENSG00000069206	ENST00000380789.5	TGG	22	FALSE	FALSE	FALSE	FALSE	NGN	NA	NA
BE3	7.939313984	donor	4.575197889	7.939313984	ACCACTTGGCACTTTGATTG	22	0.30044977511244375	GTGGTA	AC	2	TA	1	1	8	ENSG00000069206	ENST00000380789.5	GGA	22	FALSE	FALSE	FALSE	FALSE	NGN	NA	NA
BE3	48.98153034	donor	2.691292876	48.98153034	CATAAGATACCATGATCTGA	4	0.9001499250374813	ATGGTA	AC	10	TA	9	1	8	ENSG00000069206	ENST00000380789.5	GGA	14	FALSE	FALSE	FALSE	FALSE	NGN	NA	NA
BE3	8.073878628	donor	2.691292876	8.073878628	CGAATCTCACCTTCCATCAC	11	0.6686656671664168	AAGGTG	AC	10	CA	9	1	8	ENSG00000069206	ENST00000380789.5	TGT	14	FALSE	FALSE	FALSE	FALSE	NGN	NA	NA
BE3	48.98153034	donor	2.691292876	48.98153034	GGGCACTTACTTCTCCTCAC	15	0.5007496251874063	GAAGTA	AC	10	TA	9	1	8	ENSG00000069206	ENST00000380789.5	AGG	14	FALSE	FALSE	FALSE	FALSE	NGN	NA	NA
BE3	48.98153034	donor	2.691292876	48.98153034	AGTTTCTTACATTTAGGAAA	20	0.33643178410794605	AATGTA	AC	10	TA	9	1	8	ENSG00000069206	ENST00000380789.5	TGA	14	FALSE	FALSE	FALSE	FALSE	NGN	NA	NA
ABE	45.21372032	acceptor	NA	45.21372032	TATTTCAGCACCTCTTATAT	15	0.11590296495956875	CAGCAC	NA	NA	CA	7	1	8	ENSG00000069206	ENST00000520720.1	GGA	16	TRUE	FALSE	FALSE	FALSE	NGN	NA	NA
BE3	44.13720317	donor	44.13720317	23.01055409	CCAACCTGAGTAATACAACA	3	0.8285714285714285	CAGGTT	AC	5	AA	4	1	8	ENSG00000069206	ENST00000520720.1	TGA	19	FALSE	FALSE	FALSE	FALSE	NGN	NA	NA
BE3	44.13720317	donor	44.13720317	18.30079156	CCCACCTTAATGATACTGGT	4	0.783288409703504	AAGGTG	AC	5	CA	4	1	8	ENSG00000069206	ENST00000520720.1	GGA	19	FALSE	FALSE	FALSE	FALSE	NGN	NA	NA
BE3	44.13720317	donor	44.13720317	43.73350923	CTTACTTCTCCTCACAGGGA	9	0.41132075471698115	GAAGTA	AC	5	TA	4	1	8	ENSG00000069206	ENST00000520720.1	AGA	19	FALSE	FALSE	FALSE	FALSE	NGN	NA	NA
BE3	43.3298153	donor	38.21635884	43.3298153	TGCTCACTGGTAACATGTAA	12	0.2258760107816712	CCAGTG	AC	7	CA	6	1	8	ENSG00000069206	ENST00000520720.1	GGT	17	FALSE	FALSE	FALSE	FALSE	NGN	NA	NA
BE3	34.17941953	acceptor	34.17941953	NA	GAGGTGCTGAAATATATGAA	15	0.11590296495956875	CAGCAC	GC	7	NA	NA	1	8	ENSG00000069206	ENST00000520720.1	AGT	19	TRUE	FALSE	FALSE	FALSE	NGN	NA	NA
BE3	48.98153034	donor	26.91292876	48.98153034	TCTTACCATGTTGACAAAAT	2	0.9196765498652291	ATGGTA	AC	6	TA	5	1	8	ENSG00000069206	ENST00000520720.1	TGA	18	FALSE	FALSE	FALSE	FALSE	NGN	NA	NA
BE3	41.176781	donor	26.91292876	41.176781	GCCCACCTTAATGATACTGG	4	0.783288409703504	AAGGTG	AC	6	CA	5	1	8	ENSG00000069206	ENST00000520720.1	TGG	18	FALSE	FALSE	FALSE	FALSE	NGN	NA	NA
BE3	48.98153034	donor	26.91292876	48.98153034	AAATACCTGAGCAGGGCCAC	6	0.6194070080862534	CAGGTA	AC	6	TA	5	1	8	ENSG00000069206	ENST00000520720.1	AGT	18	FALSE	FALSE	FALSE	FALSE	NGN	NA	NA
BE3	48.98153034	donor	26.91292876	48.98153034	CCTTACCTGACAAGATTCAC	7	0.5714285714285714	CAGGTA	AC	6	TA	5	1	8	ENSG00000069206	ENST00000520720.1	AGC	18	FALSE	FALSE	FALSE	FALSE	NGN	NA	NA
BE3	23.01055409	donor	23.01055409	11.16886544	TCACCATCATCAAATAGTTC	8	0.46630727762803237	ATGGTG	AC	4	CA	3	1	8	ENSG00000069206	ENST00000520720.1	AGA	20	FALSE	FALSE	FALSE	FALSE	NGN	NA	NA
BE3	32.02638522	donor	23.01055409	32.02638522	TTACAGGATTTTCATTGCAC	11	0.26792452830188684	CCTGTA	AC	4	TA	3	1	8	ENSG00000069206	ENST00000520720.1	TGA	20	FALSE	FALSE	FALSE	FALSE	NGN	NA	NA
ABE	18.30079156	acceptor	NA	18.30079156	TTCAGCACCTCTTATATGGA	15	0.11590296495956875	CAGCAC	NA	NA	CA	4	1	8	ENSG00000069206	ENST00000520720.1	AGG	19	TRUE	FALSE	FALSE	FALSE	NGN	NA	NA
ABE	17.08970976	acceptor	NA	17.08970976	ATATTTCAGCACCTCTTATA	15	0.11590296495956875	CAGCAC	NA	NA	CA	8	1	8	ENSG00000069206	ENST00000520720.1	TGG	15	TRUE	FALSE	FALSE	FALSE	NGN	NA	NA
BE3	45.21372032	donor	13.32189974	45.21372032	CAGCCCACCTTAATGATACT	4	0.783288409703504	AAGGTG	AC	8	CA	7	1	8	ENSG00000069206	ENST00000520720.1	GGT	16	FALSE	FALSE	FALSE	FALSE	NGN	NA	NA
BE3	51	donor	13.32189974	51	GCACTTACTTCTCCTCACAG	9	0.41132075471698115	GAAGTA	AC	8	TA	7	1	8	ENSG00000069206	ENST00000520720.1	GGA	16	FALSE	FALSE	FALSE	FALSE	NGN	NA	NA
BE3	45.21372032	donor	13.32189974	45.21372032	ATGCTCACTGGTAACATGTA	12	0.2258760107816712	CCAGTG	AC	8	CA	7	1	8	ENSG00000069206	ENST00000520720.1	AGG	16	FALSE	FALSE	FALSE	FALSE	NGN	NA	NA
ABE	11.16886544	acceptor	NA	11.16886544	TCAGCACCTCTTATATGGAA	15	0.11590296495956875	CAGCAC	NA	NA	CA	3	1	8	ENSG00000069206	ENST00000520720.1	GGC	20	TRUE	FALSE	FALSE	FALSE	NGN	NA	NA
BE3	17.08970976	donor	5.517150396	17.08970976	ACAGCCCACCTTAATGATAC	4	0.783288409703504	AAGGTG	AC	9	CA	8	1	8	ENSG00000069206	ENST00000520720.1	TGG	15	FALSE	FALSE	FALSE	FALSE	NGN	NA	NA
BE3	17.08970976	donor	5.517150396	17.08970976	ATCTCTCACCATCATCAAAT	8	0.46630727762803237	ATGGTG	AC	9	CA	8	1	8	ENSG00000069206	ENST00000520720.1	AGT	15	FALSE	FALSE	FALSE	FALSE	NGN	NA	NA
BE3	51	donor	5.517150396	51	GGCACTTACTTCTCCTCACA	9	0.41132075471698115	GAAGTA	AC	9	TA	8	1	8	ENSG00000069206	ENST00000520720.1	GGG	15	FALSE	FALSE	FALSE	FALSE	NGN	NA	NA
BE3	51	donor	5.517150396	51	ATATCTTACAGGATTTTCAT	11	0.26792452830188684	CCTGTA	AC	9	TA	8	1	8	ENSG00000069206	ENST00000520720.1	TGC	15	FALSE	FALSE	FALSE	FALSE	NGN	NA	NA
BE3	4.575197889	donor	4.575197889	0.807387863	ACCATCATCAAATAGTTCAG	8	0.46630727762803237	ATGGTG	AC	2	CA	1	1	8	ENSG00000069206	ENST00000520720.1	AGC	22	FALSE	FALSE	FALSE	FALSE	NGN	NA	NA
BE3	7.939313984	donor	4.575197889	7.939313984	ACCATTCCCTCTCCACATTT	10	0.3110512129380054	ATGGTA	AC	2	TA	1	1	8	ENSG00000069206	ENST00000520720.1	TGT	22	FALSE	FALSE	FALSE	FALSE	NGN	NA	NA
BE3	7.939313984	donor	4.575197889	7.939313984	ACAGGATTTTCATTGCACTG	11	0.26792452830188684	CCTGTA	AC	2	TA	1	1	8	ENSG00000069206	ENST00000520720.1	AGA	22	FALSE	FALSE	FALSE	FALSE	NGN	NA	NA
BE3	7.939313984	donor	4.575197889	7.939313984	ACATTTAGGAAATGAATTTC	14	0.11590296495956875	AATGTA	AC	2	TA	1	1	8	ENSG00000069206	ENST00000520720.1	TGG	22	FALSE	FALSE	FALSE	FALSE	NGN	NA	NA
BE3	8.073878628	donor	2.691292876	8.073878628	CGAATCTCACCTTCCATCAC	5	0.7132075471698114	AAGGTG	AC	10	CA	9	1	8	ENSG00000069206	ENST00000520720.1	TGT	14	FALSE	FALSE	FALSE	FALSE	NGN	NA	NA
BE3	48.98153034	donor	2.691292876	48.98153034	GGGCACTTACTTCTCCTCAC	9	0.41132075471698115	GAAGTA	AC	10	TA	9	1	8	ENSG00000069206	ENST00000520720.1	AGG	14	FALSE	FALSE	FALSE	FALSE	NGN	NA	NA
BE3	48.98153034	donor	2.691292876	48.98153034	AGTTTCTTACATTTAGGAAA	14	0.11590296495956875	AATGTA	AC	10	TA	9	1	8	ENSG00000069206	ENST00000520720.1	TGA	14	FALSE	FALSE	FALSE	FALSE	NGN	NA	NA
BE3	0.134564644	acceptor	0.134564644	NA	TGCTGAAATATATGAAAGTA	15	0.11590296495956875	CAGCAC	GC	2	NA	NA	1	8	ENSG00000069206	ENST00000520720.1	TGA	23	TRUE	FALSE	FALSE	FALSE	NGN	NA	NA
ABE	53.69129288	acceptor	NA	53.69129288	TCCTTAGAAAACTCCTGGAG	3	0.5058501369180981	TAGAAA	NA	NA	TA	6	1	8	ENSG00000104722	ENST00000221166.9	GGT	17	TRUE	FALSE	FALSE	FALSE	NGN	NA	NA
ABE	51	acceptor	NA	51	TCTCCTTAGAAAACTCCTGG	3	0.5058501369180981	TAGAAA	NA	NA	TA	8	1	8	ENSG00000104722	ENST00000221166.9	AGG	15	TRUE	FALSE	FALSE	FALSE	NGN	NA	NA
ABE	51	acceptor	NA	51	CTCCTTAGAAAACTCCTGGA	3	0.5058501369180981	TAGAAA	NA	NA	TA	7	1	8	ENSG00000104722	ENST00000221166.9	GGG	16	TRUE	FALSE	FALSE	FALSE	NGN	NA	NA
BE3	48.98153034	acceptor	48.98153034	NA	TTTTCTAAGGAGAAAATCCA	3	0.5058501369180981	TAGAAA	TC	5	NA	NA	1	8	ENSG00000104722	ENST00000221166.9	AGA	21	TRUE	FALSE	FALSE	FALSE	NGN	NA	NA
ABE	43.73350923	acceptor	NA	43.73350923	CTTAGAAAACTCCTGGAGGG	3	0.5058501369180981	TAGAAA	NA	NA	TA	4	1	8	ENSG00000104722	ENST00000221166.9	TGA	19	TRUE	FALSE	FALSE	FALSE	NGN	NA	NA
BE3	38.21635884	donor	38.21635884	26.91292876	AATTGACTATGTTTCCAATA	3	0	ATAGTC	AC	7	GA	6	1	8	ENSG00000104722	ENST00000221166.9	TGA	17	TRUE	FALSE	FALSE	TRUE	NGN	NA	NA
ABE	32.02638522	acceptor	NA	32.02638522	TTTCTCCTTAGAAAACTCCT	3	0.5058501369180981	TAGAAA	NA	NA	TA	10	1	8	ENSG00000104722	ENST00000221166.9	GGA	13	TRUE	FALSE	FALSE	FALSE	NGN	NA	NA
ABE	12.24538259	acceptor	NA	12.24538259	TTTTCTCCTTAGAAAACTCC	3	0.5058501369180981	TAGAAA	NA	NA	TA	11	1	8	ENSG00000104722	ENST00000221166.9	TGG	12	TRUE	FALSE	FALSE	FALSE	NGN	NA	NA
ABE	7.939313984	acceptor	NA	7.939313984	AGAAAACTCCTGGAGGGTGA	3	0.5058501369180981	TAGAAA	NA	NA	TA	1	1	8	ENSG00000104722	ENST00000221166.9	AGA	22	TRUE	FALSE	FALSE	FALSE	NGN	NA	NA
BE3	48.98153034	donor	2.691292876	48.98153034	AGCATCGTACCTGTACGCAG	2	0.5058501369180981	CAGGTA	AC	10	TA	9	1	8	ENSG00000104722	ENST00000221166.9	CGA	14	FALSE	FALSE	FALSE	FALSE	NGN	NA	NA
BE3	44.13720317	donor	44.13720317	18.30079156	TCCACTTTCTTTTCCTCTTT	3	0.28245192307692313	AAAGTG	AC	5	CA	4	1	8	ENSG00000104722	ENST00000518131.5	AGC	19	FALSE	FALSE	FALSE	FALSE	NGN	NA	NA
ABE	26.91292876	acceptor	NA	26.91292876	TGGGGAGGTAGAAGGAAAAG	4	0.28245192307692313	GAGGTA	NA	NA	GA	6	1	8	ENSG00000104722	ENST00000518131.5	AGG	17	TRUE	FALSE	FALSE	FALSE	NGN	NA	NA
BE3	18.30079156	acceptor	18.30079156	NA	TACCTCCCCATTGACAGCTA	4	0.28245192307692313	GAGGTA	CC	4	NA	NA	1	8	ENSG00000104722	ENST00000518131.5	TGT	22	TRUE	FALSE	FALSE	FALSE	NGN	NA	NA
ABE	8.612137203	acceptor	NA	8.612137203	GGGGAGGTAGAAGGAAAAGA	4	0.28245192307692313	GAGGTA	NA	NA	GA	5	1	8	ENSG00000104722	ENST00000518131.5	GGA	18	TRUE	FALSE	FALSE	FALSE	NGN	NA	NA
BE3	8.073878628	acceptor	8.073878628	NA	CCTTCTACCTCCCCATTGAC	4	0.28245192307692313	GAGGTA	CC	9	NA	NA	1	8	ENSG00000104722	ENST00000518131.5	AGC	17	TRUE	FALSE	FALSE	FALSE	NGN	NA	NA
ABE	5.248021108	acceptor	NA	5.248021108	AATGGGGAGGTAGAAGGAAA	4	0.28245192307692313	GAGGTA	NA	NA	GA	8	1	8	ENSG00000104722	ENST00000518131.5	AGA	15	TRUE	FALSE	FALSE	FALSE	NGN	NA	NA
BE3	48.98153034	donor	2.691292876	48.98153034	AGCATCGTACCTGTACGCAG	2	0.5048076923076923	CAGGTA	AC	10	TA	9	1	8	ENSG00000104722	ENST00000518131.5	CGA	14	FALSE	FALSE	FALSE	FALSE	NGN	NA	NA
ABE	0.269129288	acceptor	NA	0.269129288	GGAGGTAGAAGGAAAAGAGG	4	0.28245192307692313	GAGGTA	NA	NA	GA	3	1	8	ENSG00000104722	ENST00000518131.5	AGG	20	TRUE	FALSE	FALSE	FALSE	NGN	NA	NA
ABE	0.134564644	acceptor	NA	0.134564644	GAGGTAGAAGGAAAAGAGGA	4	0.28245192307692313	GAGGTA	NA	NA	GA	2	1	8	ENSG00000104722	ENST00000518131.5	GGT	21	TRUE	FALSE	FALSE	FALSE	NGN	NA	NA
BE3	45.21372032	acceptor	45.21372032	NA	ACTTGCCTTTCTCTTCCACT	4	0.39472010178117045	AAGGCA	CC	7	NA	NA	1	8	ENSG00000104722	ENST00000437366.2	GGT	19	TRUE	FALSE	FALSE	FALSE	NGN	NA	NA
BE3	41.176781	acceptor	41.176781	NA	TTGCCTTTCTCTTCCACTGG	4	0.39472010178117045	AAGGCA	CC	5	NA	NA	1	8	ENSG00000104722	ENST00000437366.2	TGA	21	TRUE	FALSE	FALSE	FALSE	NGN	NA	NA
ABE	38.21635884	acceptor	NA	38.21635884	AGAGAAAGGCAAGTCTCCTG	4	0.39472010178117045	AAGGCA	NA	NA	AA	7	1	8	ENSG00000104722	ENST00000437366.2	TGT	16	TRUE	FALSE	FALSE	FALSE	NGN	NA	NA
BE3	17.08970976	acceptor	17.08970976	NA	GACTTGCCTTTCTCTTCCAC	4	0.39472010178117045	AAGGCA	CC	8	NA	NA	1	8	ENSG00000104722	ENST00000437366.2	TGG	18	TRUE	FALSE	FALSE	FALSE	NGN	NA	NA
ABE	5.517150396	acceptor	NA	5.517150396	GAAGAGAAAGGCAAGTCTCC	4	0.39472010178117045	AAGGCA	NA	NA	AA	9	1	8	ENSG00000104722	ENST00000437366.2	TGT	14	TRUE	FALSE	FALSE	FALSE	NGN	NA	NA
BE3	48.98153034	donor	2.691292876	48.98153034	AGCATCGTACCTGTACGCAG	2	0.607824427480916	CAGGTA	AC	10	TA	9	1	8	ENSG00000104722	ENST00000437366.2	CGA	14	FALSE	FALSE	FALSE	FALSE	NGN	NA	NA
ABE	53.69129288	acceptor	NA	53.69129288	TCCTTAGAAAACTCCTGGAG	3	0.8096184419713831	TAGAAA	NA	NA	TA	6	1	8	ENSG00000104722	ENST00000433454.3	GGT	17	TRUE	FALSE	FALSE	FALSE	NGN	NA	NA
ABE	51	acceptor	NA	51	TCTCCTTAGAAAACTCCTGG	3	0.8096184419713831	TAGAAA	NA	NA	TA	8	1	8	ENSG00000104722	ENST00000433454.3	AGG	15	TRUE	FALSE	FALSE	FALSE	NGN	NA	NA
ABE	51	acceptor	NA	51	CTCCTTAGAAAACTCCTGGA	3	0.8096184419713831	TAGAAA	NA	NA	TA	7	1	8	ENSG00000104722	ENST00000433454.3	GGG	16	TRUE	FALSE	FALSE	FALSE	NGN	NA	NA
BE3	48.98153034	acceptor	48.98153034	NA	TTTTCTAAGGAGAAAATCCA	3	0.8096184419713831	TAGAAA	TC	5	NA	NA	1	8	ENSG00000104722	ENST00000433454.3	AGA	21	TRUE	FALSE	FALSE	FALSE	NGN	NA	NA
ABE	43.73350923	acceptor	NA	43.73350923	CTTAGAAAACTCCTGGAGGG	3	0.8096184419713831	TAGAAA	NA	NA	TA	4	1	8	ENSG00000104722	ENST00000433454.3	TGA	19	TRUE	FALSE	FALSE	FALSE	NGN	NA	NA
ABE	32.02638522	acceptor	NA	32.02638522	TTTCTCCTTAGAAAACTCCT	3	0.8096184419713831	TAGAAA	NA	NA	TA	10	1	8	ENSG00000104722	ENST00000433454.3	GGA	13	TRUE	FALSE	FALSE	FALSE	NGN	NA	NA
ABE	12.24538259	acceptor	NA	12.24538259	TTTTCTCCTTAGAAAACTCC	3	0.8096184419713831	TAGAAA	NA	NA	TA	11	1	8	ENSG00000104722	ENST00000433454.3	TGG	12	TRUE	FALSE	FALSE	FALSE	NGN	NA	NA
ABE	7.939313984	acceptor	NA	7.939313984	AGAAAACTCCTGGAGGGTGA	3	0.8096184419713831	TAGAAA	NA	NA	TA	1	1	8	ENSG00000104722	ENST00000433454.3	AGA	22	TRUE	FALSE	FALSE	FALSE	NGN	NA	NA
BE3	48.98153034	donor	2.691292876	48.98153034	AGCATCGTACCTGTACGCAG	2	0.8096184419713831	CAGGTA	AC	10	TA	9	1	8	ENSG00000104722	ENST00000433454.3	CGA	14	FALSE	FALSE	FALSE	FALSE	NGN	NA	NA
ABE	38.21635884	acceptor	NA	38.21635884	TGTTAAAGCTGCCAAGGAAG	4	0.48970083374203044	AAGCTG	NA	NA	AA	7	-1	8	ENSG00000277586	ENST00000610854.1	AGT	16	TRUE	FALSE	FALSE	FALSE	NGN	NA	NA
BE3	53.69129288	donor	38.21635884	53.69129288	ATCATACCTTCTTCCTCTTC	3	0.48970083374203044	AAGGTA	AC	7	TA	6	-1	8	ENSG00000277586	ENST00000610854.1	AGC	17	FALSE	FALSE	FALSE	FALSE	NGN	NA	NA
BE3	32.02638522	donor	23.01055409	32.02638522	ATACCTTCTTCCTCTTCAGC	3	0.48970083374203044	AAGGTA	AC	4	TA	3	-1	8	ENSG00000277586	ENST00000610854.1	TGC	20	FALSE	FALSE	FALSE	FALSE	NGN	NA	NA
ABE	10.7651715	acceptor	NA	10.7651715	AAAGCTGCCAAGGAAGAGTC	4	0.48970083374203044	AAGCTG	NA	NA	AA	3	-1	8	ENSG00000277586	ENST00000610854.1	TGA	20	TRUE	FALSE	FALSE	FALSE	NGN	NA	NA
ABE	5.517150396	acceptor	NA	5.517150396	TATGTTAAAGCTGCCAAGGA	4	0.48970083374203044	AAGCTG	NA	NA	AA	9	-1	8	ENSG00000277586	ENST00000610854.1	AGA	14	TRUE	FALSE	FALSE	FALSE	NGN	NA	NA
BE3	5.248021108	acceptor	5.248021108	NA	TTGGCAGCTTTAACATAAAA	4	0.48970083374203044	AAGCTG	GC	8	NA	NA	-1	8	ENSG00000277586	ENST00000610854.1	AGA	18	TRUE	FALSE	FALSE	FALSE	NGN	NA	NA
ABE	38.21635884	acceptor	NA	38.21635884	TGTTAAAGCTGCCAAGGAAG	5	0.6231249999999999	AAGCTG	NA	NA	AA	7	-1	8	ENSG00000277586	ENST00000639464.1	AGT	16	TRUE	FALSE	FALSE	FALSE	NGN	NA	NA
BE3	53.69129288	donor	38.21635884	53.69129288	ATCATACCTTCTTCCTCTTC	4	0.6231249999999999	AAGGTA	AC	7	TA	6	-1	8	ENSG00000277586	ENST00000639464.1	AGC	17	FALSE	FALSE	FALSE	FALSE	NGN	NA	NA
BE3	41.176781	donor	26.91292876	41.176781	CCGCACCTGCATAGCGCTGA	2	0.7615625	CAGGTG	AC	6	CA	5	-1	8	ENSG00000277586	ENST00000639464.1	TGT	18	FALSE	FALSE	FALSE	FALSE	NGN	NA	NA
BE3	32.02638522	donor	23.01055409	32.02638522	ATACCTTCTTCCTCTTCAGC	4	0.6231249999999999	AAGGTA	AC	4	TA	3	-1	8	ENSG00000277586	ENST00000639464.1	TGC	20	FALSE	FALSE	FALSE	FALSE	NGN	NA	NA
ABE	10.7651715	acceptor	NA	10.7651715	AAAGCTGCCAAGGAAGAGTC	5	0.6231249999999999	AAGCTG	NA	NA	AA	3	-1	8	ENSG00000277586	ENST00000639464.1	TGA	20	TRUE	FALSE	FALSE	FALSE	NGN	NA	NA
BE3	21.93403694	donor	10.7651715	21.93403694	CACCTGCATAGCGCTGATGT	2	0.7615625	CAGGTG	AC	3	CA	2	-1	8	ENSG00000277586	ENST00000639464.1	CGG	21	FALSE	FALSE	FALSE	FALSE	NGN	NA	NA
ABE	5.517150396	acceptor	NA	5.517150396	TATGTTAAAGCTGCCAAGGA	5	0.6231249999999999	AAGCTG	NA	NA	AA	9	-1	8	ENSG00000277586	ENST00000639464.1	AGA	14	TRUE	FALSE	FALSE	FALSE	NGN	NA	NA
BE3	17.08970976	donor	5.517150396	17.08970976	GTGCCGCACCTGCATAGCGC	2	0.7615625	CAGGTG	AC	9	CA	8	-1	8	ENSG00000277586	ENST00000639464.1	TGA	15	FALSE	FALSE	FALSE	FALSE	NGN	NA	NA
BE3	5.248021108	acceptor	5.248021108	NA	TTGGCAGCTTTAACATAAAA	5	0.6231249999999999	AAGCTG	GC	8	NA	NA	-1	8	ENSG00000277586	ENST00000639464.1	AGA	18	TRUE	FALSE	FALSE	FALSE	NGN	NA	NA
BE3	4.575197889	donor	4.575197889	0.807387863	ACCTGCATAGCGCTGATGTC	2	0.7615625	CAGGTG	AC	2	CA	1	-1	8	ENSG00000277586	ENST00000639464.1	GGC	22	FALSE	FALSE	FALSE	FALSE	NGN	NA	NA
ABE	38.21635884	acceptor	NA	38.21635884	TGTTAAAGCTGCCAAGGAAG	6	0.30539241857981847	AAGCTG	NA	NA	AA	7	-1	8	ENSG00000277586	ENST00000619417.1	AGT	16	TRUE	FALSE	FALSE	FALSE	NGN	NA	NA
BE3	53.69129288	donor	38.21635884	53.69129288	ATCATACCTTCTTCCTCTTC	5	0.30539241857981847	AAGGTA	AC	7	TA	6	-1	8	ENSG00000277586	ENST00000619417.1	AGC	17	FALSE	FALSE	FALSE	FALSE	NGN	NA	NA
BE3	41.176781	donor	26.91292876	41.176781	CCGCACCTGCATAGCGCTGA	2	0.5408435664709024	CAGGTG	AC	6	CA	5	-1	8	ENSG00000277586	ENST00000619417.1	TGT	18	FALSE	FALSE	FALSE	FALSE	NGN	NA	NA
BE3	32.02638522	donor	23.01055409	32.02638522	ATACCTTCTTCCTCTTCAGC	5	0.30539241857981847	AAGGTA	AC	4	TA	3	-1	8	ENSG00000277586	ENST00000619417.1	TGC	20	FALSE	FALSE	FALSE	FALSE	NGN	NA	NA
ABE	10.7651715	acceptor	NA	10.7651715	AAAGCTGCCAAGGAAGAGTC	6	0.30539241857981847	AAGCTG	NA	NA	AA	3	-1	8	ENSG00000277586	ENST00000619417.1	TGA	20	TRUE	FALSE	FALSE	FALSE	NGN	NA	NA
BE3	21.93403694	donor	10.7651715	21.93403694	CACCTGCATAGCGCTGATGT	2	0.5408435664709024	CAGGTG	AC	3	CA	2	-1	8	ENSG00000277586	ENST00000619417.1	CGG	21	FALSE	FALSE	FALSE	FALSE	NGN	NA	NA
ABE	5.517150396	acceptor	NA	5.517150396	TATGTTAAAGCTGCCAAGGA	6	0.30539241857981847	AAGCTG	NA	NA	AA	9	-1	8	ENSG00000277586	ENST00000619417.1	AGA	14	TRUE	FALSE	FALSE	FALSE	NGN	NA	NA
BE3	17.08970976	donor	5.517150396	17.08970976	GTGCCGCACCTGCATAGCGC	2	0.5408435664709024	CAGGTG	AC	9	CA	8	-1	8	ENSG00000277586	ENST00000619417.1	TGA	15	FALSE	FALSE	FALSE	FALSE	NGN	NA	NA
BE3	5.248021108	acceptor	5.248021108	NA	TTGGCAGCTTTAACATAAAA	6	0.30539241857981847	AAGCTG	GC	8	NA	NA	-1	8	ENSG00000277586	ENST00000619417.1	AGA	18	TRUE	FALSE	FALSE	FALSE	NGN	NA	NA
BE3	4.575197889	donor	4.575197889	0.807387863	ACCTGCATAGCGCTGATGTC	2	0.5408435664709024	CAGGTG	AC	2	CA	1	-1	8	ENSG00000277586	ENST00000619417.1	GGC	22	FALSE	FALSE	FALSE	FALSE	NGN	NA	NA
ABE	45.21372032	acceptor	NA	45.21372032	TTCCACAGGCAATTGGTTCC	4	0.551150895140665	CAGGCA	NA	NA	CA	7	1	8	ENSG00000147459	ENST00000410074.5	AGG	16	TRUE	FALSE	FALSE	FALSE	NGN	NA	NA
BE3	44.13720317	donor	44.13720317	43.73350923	CTTACCCTCGTACATCTCCA	2	0.6023017902813299	AGGGTA	AC	5	TA	4	1	8	ENSG00000147459	ENST00000410074.5	GGA	19	FALSE	FALSE	FALSE	FALSE	NGN	NA	NA
ABE	43.3298153	acceptor	NA	43.3298153	TCCACAGGCAATTGGTTCCA	4	0.551150895140665	CAGGCA	NA	NA	CA	6	1	8	ENSG00000147459	ENST00000410074.5	GGA	17	TRUE	FALSE	FALSE	FALSE	NGN	NA	NA
BE3	48.98153034	donor	26.91292876	48.98153034	ACTTACCCTCGTACATCTCC	2	0.6023017902813299	AGGGTA	AC	6	TA	5	1	8	ENSG00000147459	ENST00000410074.5	AGG	18	FALSE	FALSE	FALSE	FALSE	NGN	NA	NA
BE3	32.02638522	donor	23.01055409	32.02638522	ATACCTTTTTAGATTTATTT	3	0.551150895140665	AAGGTA	AC	4	TA	3	1	8	ENSG00000147459	ENST00000410074.5	TGG	20	FALSE	FALSE	FALSE	FALSE	NGN	NA	NA
BE3	18.30079156	acceptor	18.30079156	NA	TGCCTGTGGAAATGAGGAAA	4	0.551150895140665	CAGGCA	CC	4	NA	NA	1	8	ENSG00000147459	ENST00000410074.5	TGA	22	TRUE	FALSE	FALSE	FALSE	NGN	NA	NA
BE3	12.24538259	donor	10.7651715	12.24538259	TACCTTTTTAGATTTATTTT	3	0.551150895140665	AAGGTA	AC	3	TA	2	1	8	ENSG00000147459	ENST00000410074.5	GGA	21	FALSE	FALSE	FALSE	FALSE	NGN	NA	NA
BE3	8.073878628	acceptor	8.073878628	NA	CCAATTGCCTGTGGAAATGA	4	0.551150895140665	CAGGCA	CC	9	NA	NA	1	8	ENSG00000147459	ENST00000410074.5	GGA	17	TRUE	FALSE	FALSE	FALSE	NGN	NA	NA
BE3	7.939313984	donor	4.575197889	7.939313984	ACCCTCGTACATCTCCAGGA	2	0.6023017902813299	AGGGTA	AC	2	TA	1	1	8	ENSG00000147459	ENST00000410074.5	TGT	22	FALSE	FALSE	FALSE	FALSE	NGN	NA	NA
BE3	2.960422164	acceptor	2.960422164	NA	ACCAATTGCCTGTGGAAATG	4	0.551150895140665	CAGGCA	CC	10	NA	NA	1	8	ENSG00000147459	ENST00000410074.5	AGG	16	TRUE	FALSE	FALSE	FALSE	NGN	NA	NA
ABE	53.69129288	acceptor	NA	53.69129288	TTCCTAGTGATGGATATTAC	11	0.48816705336426913	TAGTGA	NA	NA	TA	6	1	8	ENSG00000147459	ENST00000481100.5	TGA	17	TRUE	FALSE	FALSE	FALSE	NGN	NA	NA
BE3	44.13720317	donor	44.13720317	43.73350923	CTTACCCTCGTACATCTCCA	2	0.8784222737819025	AGGGTA	AC	5	TA	4	1	8	ENSG00000147459	ENST00000481100.5	GGA	19	FALSE	FALSE	FALSE	FALSE	NGN	NA	NA
BE3	44.13720317	donor	44.13720317	43.73350923	GCTACCTGATAAAAGTGGAC	8	0.585614849187935	CAGGTA	AC	5	TA	4	1	8	ENSG00000147459	ENST00000481100.5	TGG	19	FALSE	FALSE	FALSE	FALSE	NGN	NA	NA
BE3	43.3298153	donor	38.21635884	43.3298153	AACTCACCACGTAGAGCTTT	5	0.7897911832946636	GTGGTG	AC	7	CA	6	1	8	ENSG00000147459	ENST00000481100.5	CGC	17	FALSE	FALSE	FALSE	FALSE	NGN	NA	NA
BE3	53.69129288	donor	38.21635884	53.69129288	GACTTACTGTAAACACTGCT	9	0.5480278422273782	ACAGTA	AC	7	TA	6	1	8	ENSG00000147459	ENST00000481100.5	TGG	17	FALSE	FALSE	FALSE	FALSE	NGN	NA	NA
BE3	53.69129288	donor	38.21635884	53.69129288	CTTGTACCTGCCACTCCAAA	10	0.48816705336426913	CAGGTA	AC	7	TA	6	1	8	ENSG00000147459	ENST00000481100.5	AGG	17	FALSE	FALSE	FALSE	FALSE	NGN	NA	NA
BE3	48.98153034	donor	26.91292876	48.98153034	ACTTACCCTCGTACATCTCC	2	0.8784222737819025	AGGGTA	AC	6	TA	5	1	8	ENSG00000147459	ENST00000481100.5	AGG	18	FALSE	FALSE	FALSE	FALSE	NGN	NA	NA
BE3	48.98153034	donor	26.91292876	48.98153034	ACTTACCCCAGGTCTTCCAC	4	0.834338747099768	GGGGTA	AC	6	TA	5	1	8	ENSG00000147459	ENST00000481100.5	AGT	18	FALSE	FALSE	FALSE	FALSE	NGN	NA	NA
BE3	48.98153034	donor	26.91292876	48.98153034	ACTTACTGTAAACACTGCTT	9	0.5480278422273782	ACAGTA	AC	6	TA	5	1	8	ENSG00000147459	ENST00000481100.5	GGA	18	FALSE	FALSE	FALSE	FALSE	NGN	NA	NA
BE3	48.98153034	donor	26.91292876	48.98153034	TTGTACCTGCCACTCCAAAA	10	0.48816705336426913	CAGGTA	AC	6	TA	5	1	8	ENSG00000147459	ENST00000481100.5	GGT	18	FALSE	FALSE	FALSE	FALSE	NGN	NA	NA
BE3	32.02638522	donor	23.01055409	32.02638522	ATACCTTTTTAGATTTATTT	3	0.859860788863109	AAGGTA	AC	4	TA	3	1	8	ENSG00000147459	ENST00000481100.5	TGG	20	FALSE	FALSE	FALSE	FALSE	NGN	NA	NA
BE3	32.02638522	donor	23.01055409	32.02638522	CTACCTGATAAAAGTGGACT	8	0.585614849187935	CAGGTA	AC	4	TA	3	1	8	ENSG00000147459	ENST00000481100.5	GGT	20	FALSE	FALSE	FALSE	FALSE	NGN	NA	NA
BE3	32.02638522	donor	23.01055409	32.02638522	TTACTGTAAACACTGCTTGG	9	0.5480278422273782	ACAGTA	AC	4	TA	3	1	8	ENSG00000147459	ENST00000481100.5	AGG	20	FALSE	FALSE	FALSE	FALSE	NGN	NA	NA
BE3	12.24538259	donor	10.7651715	12.24538259	TACCTTTTTAGATTTATTTT	3	0.859860788863109	AAGGTA	AC	3	TA	2	1	8	ENSG00000147459	ENST00000481100.5	GGA	21	FALSE	FALSE	FALSE	FALSE	NGN	NA	NA
BE3	12.24538259	donor	10.7651715	12.24538259	TACCCCAGGTCTTCCACAGT	4	0.834338747099768	GGGGTA	AC	3	TA	2	1	8	ENSG00000147459	ENST00000481100.5	TGC	21	FALSE	FALSE	FALSE	FALSE	NGN	NA	NA
BE3	21.93403694	donor	10.7651715	21.93403694	CACCACGTAGAGCTTTCGCC	5	0.7897911832946636	GTGGTG	AC	3	CA	2	1	8	ENSG00000147459	ENST00000481100.5	AGA	21	FALSE	FALSE	FALSE	FALSE	NGN	NA	NA
BE3	12.24538259	donor	10.7651715	12.24538259	TACTGTAAACACTGCTTGGA	9	0.5480278422273782	ACAGTA	AC	3	TA	2	1	8	ENSG00000147459	ENST00000481100.5	GGT	21	FALSE	FALSE	FALSE	FALSE	NGN	NA	NA
BE3	51	donor	5.517150396	51	GAACTGTACCTTCTCTTCTT	7	0.6584686774941995	AAGGTA	AC	9	TA	8	1	8	ENSG00000147459	ENST00000481100.5	GGA	15	FALSE	FALSE	FALSE	FALSE	NGN	NA	NA
BE3	51	donor	5.517150396	51	CTCTGCTACCTGATAAAAGT	8	0.585614849187935	CAGGTA	AC	9	TA	8	1	8	ENSG00000147459	ENST00000481100.5	GGA	15	FALSE	FALSE	FALSE	FALSE	NGN	NA	NA
BE3	7.939313984	donor	4.575197889	7.939313984	ACCCTCGTACATCTCCAGGA	2	0.8784222737819025	AGGGTA	AC	2	TA	1	1	8	ENSG00000147459	ENST00000481100.5	TGT	22	FALSE	FALSE	FALSE	FALSE	NGN	NA	NA
BE3	48.98153034	donor	2.691292876	48.98153034	GGAACTGTACCTTCTCTTCT	7	0.6584686774941995	AAGGTA	AC	10	TA	9	1	8	ENSG00000147459	ENST00000481100.5	TGG	14	FALSE	FALSE	FALSE	FALSE	NGN	NA	NA
BE3	48.98153034	donor	2.691292876	48.98153034	TCTCTGCTACCTGATAAAAG	8	0.585614849187935	CAGGTA	AC	10	TA	9	1	8	ENSG00000147459	ENST00000481100.5	TGG	14	FALSE	FALSE	FALSE	FALSE	NGN	NA	NA
BE3	44.13720317	donor	44.13720317	43.73350923	CTTACCCTCGTACATCTCCA	2	0.9831387808041504	AGGGTA	AC	5	TA	4	1	8	ENSG00000147459	ENST00000276440.11	GGA	19	FALSE	FALSE	FALSE	FALSE	NGN	NA	NA
BE3	44.13720317	donor	44.13720317	43.73350923	GCTACCTGATAAAAGTGGAC	8	0.9201835777711265	CAGGTA	AC	5	TA	4	1	8	ENSG00000147459	ENST00000276440.11	TGG	19	FALSE	FALSE	FALSE	FALSE	NGN	NA	NA
BE3	44.13720317	donor	44.13720317	43.73350923	CTTACTTTCCTGAGATGACC	16	0.8360770228474509	AAAGTA	AC	5	TA	4	1	8	ENSG00000147459	ENST00000276440.11	TGT	19	FALSE	FALSE	FALSE	FALSE	NGN	NA	NA
BE3	44.13720317	donor	44.13720317	43.73350923	ATTACCTCAAGTAGAGCACT	22	0.7656390302304699	GAGGTA	AC	5	TA	4	1	8	ENSG00000147459	ENST00000276440.11	CGG	19	FALSE	FALSE	FALSE	FALSE	NGN	NA	NA
BE3	44.13720317	donor	44.13720317	43.73350923	CTTACGATGATGTCTTGTCT	28	0.7041803851142372	ATCGTA	AC	5	TA	4	1	8	ENSG00000147459	ENST00000276440.11	GGT	19	FALSE	FALSE	FALSE	FALSE	NGN	NA	NA
BE3	44.13720317	donor	44.13720317	43.73350923	CCTACCTGAAGTTCAAAGCT	30	0.6870198543350294	CAGGTA	AC	5	TA	4	1	8	ENSG00000147459	ENST00000276440.11	TGC	19	FALSE	FALSE	FALSE	FALSE	NGN	NA	NA
BE3	44.13720317	donor	44.13720317	18.30079156	CTCACCCAGGTTATACCACA	32	0.671256110944827	TGGGTG	AC	5	CA	4	1	8	ENSG00000147459	ENST00000276440.11	TGT	19	FALSE	FALSE	FALSE	FALSE	NGN	NA	NA
BE3	44.13720317	donor	44.13720317	43.73350923	CTTACTTTAAGATCTGCTCT	42	0.5652998104359972	AAAGTA	AC	5	TA	4	1	8	ENSG00000147459	ENST00000276440.11	GGA	19	FALSE	FALSE	FALSE	FALSE	NGN	NA	NA
BE3	44.13720317	donor	44.13720317	18.30079156	CTCACAGCAAATTCATTGTC	43	0.5569190861019655	GCTGTG	AC	5	CA	4	1	8	ENSG00000147459	ENST00000276440.11	TGG	19	FALSE	FALSE	FALSE	FALSE	NGN	NA	NA
BE3	44.13720317	donor	44.13720317	43.73350923	TTTACCATCAAATCGGGTTC	49	0.4752070238451561	ATGGTA	AC	5	TA	4	1	8	ENSG00000147459	ENST00000276440.11	TGG	19	FALSE	FALSE	FALSE	FALSE	NGN	NA	NA
ABE	43.3298153	acceptor	NA	43.3298153	TCTGCAGCTCGCTCCCCCAC	52	0.4511623266487079	CAGCTC	NA	NA	CA	6	1	8	ENSG00000147459	ENST00000276440.11	TGC	17	TRUE	FALSE	FALSE	FALSE	NGN	NA	NA
BE3	43.3298153	donor	38.21635884	43.3298153	AACTCACCACGTAGAGCTTT	5	0.9640826099970069	GTGGTG	AC	7	CA	6	1	8	ENSG00000147459	ENST00000276440.11	CGC	17	FALSE	FALSE	FALSE	FALSE	NGN	NA	NA
BE3	53.69129288	donor	38.21635884	53.69129288	GACTTACTGTAAACACTGCT	9	0.9121021650204529	ACAGTA	AC	7	TA	6	1	8	ENSG00000147459	ENST00000276440.11	TGG	17	FALSE	FALSE	FALSE	FALSE	NGN	NA	NA
BE3	53.69129288	donor	38.21635884	53.69129288	CTTGTACCTGCCACTCCAAA	10	0.8992317669360471	CAGGTA	AC	7	TA	6	1	8	ENSG00000147459	ENST00000276440.11	AGG	17	FALSE	FALSE	FALSE	FALSE	NGN	NA	NA
BE3	43.3298153	donor	38.21635884	43.3298153	GCACCACCTTATAAACCACC	17	0.8258006584854833	AAGGTG	AC	7	CA	6	1	8	ENSG00000147459	ENST00000276440.11	AGA	17	FALSE	FALSE	FALSE	FALSE	NGN	NA	NA
BE3	53.69129288	donor	38.21635884	53.69129288	TACTTACACATATGCCAAAG	21	0.7790082809538063	TGTGTA	AC	7	TA	6	1	8	ENSG00000147459	ENST00000276440.11	TGG	17	FALSE	FALSE	FALSE	FALSE	NGN	NA	NA
BE3	43.3298153	donor	38.21635884	43.3298153	TACTCACGATGTGGGGAGAC	27	0.7139578968372743	ATCGTG	AC	7	CA	6	1	8	ENSG00000147459	ENST00000276440.11	TGC	17	FALSE	FALSE	FALSE	FALSE	NGN	NA	NA
BE3	53.69129288	donor	38.21635884	53.69129288	CACTTACTTTTTAACAATTT	31	0.6770428015564203	AAAGTA	AC	7	TA	6	1	8	ENSG00000147459	ENST00000276440.11	TGT	17	FALSE	FALSE	FALSE	FALSE	NGN	NA	NA
BE3	43.3298153	donor	38.21635884	43.3298153	GACTCACCAGGAGGTTGCCA	39	0.5978250024942632	CTGGTG	AC	7	CA	6	1	8	ENSG00000147459	ENST00000276440.11	AGG	17	FALSE	FALSE	FALSE	FALSE	NGN	NA	NA
BE3	53.69129288	donor	38.21635884	53.69129288	TTCTTACCCGTAGGAAAGAA	40	0.5874488676045097	CGGGTA	AC	7	TA	6	1	8	ENSG00000147459	ENST00000276440.11	GGA	17	FALSE	FALSE	FALSE	FALSE	NGN	NA	NA
BE3	53.69129288	donor	38.21635884	53.69129288	AGGATACACTGCTTGGGGGA	41	0.5733812231866706	AGTGTA	AC	7	TA	6	1	8	ENSG00000147459	ENST00000276440.11	CGA	17	FALSE	FALSE	FALSE	FALSE	NGN	NA	NA
BE3	53.69129288	donor	38.21635884	53.69129288	CCTGTACCTGTAATGCTATT	46	0.5224982540157637	CAGGTA	AC	7	TA	6	1	8	ENSG00000147459	ENST00000276440.11	AGT	17	FALSE	FALSE	FALSE	FALSE	NGN	NA	NA
BE3	53.69129288	donor	38.21635884	53.69129288	AACTTACTTAGGGTCCTGGT	50	0.4614386910106755	TAAGTA	AC	7	TA	6	1	8	ENSG00000147459	ENST00000276440.11	GGC	17	FALSE	FALSE	FALSE	FALSE	NGN	NA	NA
BE3	48.98153034	donor	26.91292876	48.98153034	ACTTACCCTCGTACATCTCC	2	0.9831387808041504	AGGGTA	AC	6	TA	5	1	8	ENSG00000147459	ENST00000276440.11	AGG	18	FALSE	FALSE	FALSE	FALSE	NGN	NA	NA
BE3	48.98153034	donor	26.91292876	48.98153034	ACTTACCCCAGGTCTTCCAC	4	0.9736605806644717	GGGGTA	AC	6	TA	5	1	8	ENSG00000147459	ENST00000276440.11	AGT	18	FALSE	FALSE	FALSE	FALSE	NGN	NA	NA
BE3	48.98153034	donor	26.91292876	48.98153034	ACTTACTGTAAACACTGCTT	9	0.9121021650204529	ACAGTA	AC	6	TA	5	1	8	ENSG00000147459	ENST00000276440.11	GGA	18	FALSE	FALSE	FALSE	FALSE	NGN	NA	NA
BE3	48.98153034	donor	26.91292876	48.98153034	TTGTACCTGCCACTCCAAAA	10	0.8992317669360471	CAGGTA	AC	6	TA	5	1	8	ENSG00000147459	ENST00000276440.11	GGT	18	FALSE	FALSE	FALSE	FALSE	NGN	NA	NA
BE3	48.98153034	donor	26.91292876	48.98153034	ACTTACACATATGCCAAAGT	21	0.7790082809538063	TGTGTA	AC	6	TA	5	1	8	ENSG00000147459	ENST00000276440.11	GGC	18	FALSE	FALSE	FALSE	FALSE	NGN	NA	NA
BE3	48.98153034	donor	26.91292876	48.98153034	ACTTACCTGACTGTCGAAAA	25	0.7370048887558616	CAGGTA	AC	6	TA	5	1	8	ENSG00000147459	ENST00000276440.11	AGA	18	FALSE	FALSE	FALSE	FALSE	NGN	NA	NA
BE3	48.98153034	donor	26.91292876	48.98153034	ACTTACGATGATGTCTTGTC	28	0.7041803851142372	ATCGTA	AC	6	TA	5	1	8	ENSG00000147459	ENST00000276440.11	TGG	18	FALSE	FALSE	FALSE	FALSE	NGN	NA	NA
BE3	48.98153034	donor	26.91292876	48.98153034	ACATACCAGCACGTTCACAG	35	0.6315474408859623	CTGGTA	AC	6	TA	5	1	8	ENSG00000147459	ENST00000276440.11	TGC	18	FALSE	FALSE	FALSE	FALSE	NGN	NA	NA
BE3	41.176781	donor	26.91292876	41.176781	ATTCACCTGCAGAAGCTCAG	37	0.6185772722737704	CAGGTG	AC	6	CA	5	1	8	ENSG00000147459	ENST00000276440.11	CGT	18	FALSE	FALSE	FALSE	FALSE	NGN	NA	NA
BE3	41.176781	donor	26.91292876	41.176781	ACTCACCAGGAGGTTGCCAA	39	0.5978250024942632	CTGGTG	AC	6	CA	5	1	8	ENSG00000147459	ENST00000276440.11	GGC	18	FALSE	FALSE	FALSE	FALSE	NGN	NA	NA
BE3	48.98153034	donor	26.91292876	48.98153034	ACTTACTTTAAGATCTGCTC	42	0.5652998104359972	AAAGTA	AC	6	TA	5	1	8	ENSG00000147459	ENST00000276440.11	TGG	18	FALSE	FALSE	FALSE	FALSE	NGN	NA	NA
BE3	41.176781	donor	26.91292876	41.176781	ACTCACTGTTGAAATCTGTT	44	0.5483388207123616	ACAGTG	AC	6	CA	5	1	8	ENSG00000147459	ENST00000276440.11	TGA	18	FALSE	FALSE	FALSE	FALSE	NGN	NA	NA
BE3	44.13720317	donor	26.91292876	44.13720317	GCGAACCTTTTCATAGTTGG	45	0.5307792078220094	AAGGTT	AC	6	AA	5	1	8	ENSG00000147459	ENST00000276440.11	AGA	18	FALSE	FALSE	FALSE	FALSE	NGN	NA	NA
BE3	32.02638522	donor	23.01055409	32.02638522	ATACCTTTTTAGATTTATTT	3	0.9791479596927067	AAGGTA	AC	4	TA	3	1	8	ENSG00000147459	ENST00000276440.11	TGG	20	FALSE	FALSE	FALSE	FALSE	NGN	NA	NA
BE3	32.02638522	donor	23.01055409	32.02638522	CTACCTGATAAAAGTGGACT	8	0.9201835777711265	CAGGTA	AC	4	TA	3	1	8	ENSG00000147459	ENST00000276440.11	GGT	20	FALSE	FALSE	FALSE	FALSE	NGN	NA	NA
BE3	32.02638522	donor	23.01055409	32.02638522	TTACTGTAAACACTGCTTGG	9	0.9121021650204529	ACAGTA	AC	4	TA	3	1	8	ENSG00000147459	ENST00000276440.11	AGG	20	FALSE	FALSE	FALSE	FALSE	NGN	NA	NA
BE3	32.02638522	donor	23.01055409	32.02638522	TTACCTGGCAGTATGATTTC	13	0.8654095580165619	CAGGTA	AC	4	TA	3	1	8	ENSG00000147459	ENST00000276440.11	AGG	20	FALSE	FALSE	FALSE	FALSE	NGN	NA	NA
BE3	32.02638522	donor	23.01055409	32.02638522	CTACCATTCTGGGTGAGCTT	18	0.8075426519006286	ATGGTA	AC	4	TA	3	1	8	ENSG00000147459	ENST00000276440.11	TGT	20	FALSE	FALSE	FALSE	FALSE	NGN	NA	NA
BE3	32.02638522	donor	23.01055409	32.02638522	TTACCAGTGCGTCAAACACA	20	0.7889853337324154	CTGGTA	AC	4	TA	3	1	8	ENSG00000147459	ENST00000276440.11	AGG	20	FALSE	FALSE	FALSE	FALSE	NGN	NA	NA
BE3	32.02638522	donor	23.01055409	32.02638522	TTACACATATGCCAAAGTGG	21	0.7790082809538063	TGTGTA	AC	4	TA	3	1	8	ENSG00000147459	ENST00000276440.11	CGC	20	FALSE	FALSE	FALSE	FALSE	NGN	NA	NA
BE3	32.02638522	donor	23.01055409	32.02638522	TTACCTCAAGTAGAGCACTC	22	0.7656390302304699	GAGGTA	AC	4	TA	3	1	8	ENSG00000147459	ENST00000276440.11	GGG	20	FALSE	FALSE	FALSE	FALSE	NGN	NA	NA
BE3	32.02638522	donor	23.01055409	32.02638522	TTACCTGACTGTCGAAAAAG	25	0.7370048887558616	CAGGTA	AC	4	TA	3	1	8	ENSG00000147459	ENST00000276440.11	AGT	20	FALSE	FALSE	FALSE	FALSE	NGN	NA	NA
BE3	23.01055409	donor	23.01055409	11.16886544	TCACCACATCCTTCCTGTCC	26	0.723436096976953	GTGGTG	AC	4	CA	3	1	8	ENSG00000147459	ENST00000276440.11	AGC	20	FALSE	FALSE	FALSE	FALSE	NGN	NA	NA
BE3	23.01055409	donor	23.01055409	11.16886544	TCACGATGTGGGGAGACTGC	27	0.7139578968372743	ATCGTG	AC	4	CA	3	1	8	ENSG00000147459	ENST00000276440.11	CGG	20	FALSE	FALSE	FALSE	FALSE	NGN	NA	NA
BE3	32.02638522	donor	23.01055409	32.02638522	TTACTTTTTAACAATTTTGT	31	0.6770428015564203	AAAGTA	AC	4	TA	3	1	8	ENSG00000147459	ENST00000276440.11	TGC	20	FALSE	FALSE	FALSE	FALSE	NGN	NA	NA
BE3	23.01055409	donor	23.01055409	11.16886544	TCACCTGCAGAAGCTCAGCG	37	0.6185772722737704	CAGGTG	AC	4	CA	3	1	8	ENSG00000147459	ENST00000276440.11	TGC	20	FALSE	FALSE	FALSE	FALSE	NGN	NA	NA
BE3	23.01055409	donor	23.01055409	11.16886544	TCACAGCAAATTCATTGTCT	43	0.5569190861019655	GCTGTG	AC	4	CA	3	1	8	ENSG00000147459	ENST00000276440.11	GGA	20	FALSE	FALSE	FALSE	FALSE	NGN	NA	NA
BE3	32.02638522	donor	23.01055409	32.02638522	GTACCTGTAATGCTATTAGT	46	0.5224982540157637	CAGGTA	AC	4	TA	3	1	8	ENSG00000147459	ENST00000276440.11	CGC	20	FALSE	FALSE	FALSE	FALSE	NGN	NA	NA
BE3	32.02638522	donor	23.01055409	32.02638522	TTACCCATCAGATCCCGGTC	48	0.4922677840965779	TGGGTA	AC	4	TA	3	1	8	ENSG00000147459	ENST00000276440.11	TGG	20	FALSE	FALSE	FALSE	FALSE	NGN	NA	NA
BE3	32.02638522	donor	23.01055409	32.02638522	TTACCATCAAATCGGGTTCT	49	0.4752070238451561	ATGGTA	AC	4	TA	3	1	8	ENSG00000147459	ENST00000276440.11	GGT	20	FALSE	FALSE	FALSE	FALSE	NGN	NA	NA
BE3	32.02638522	donor	23.01055409	32.02638522	CTACCTCAGTGGAGTTCCTC	51	0.4511623266487079	GAGGTA	AC	4	TA	3	1	8	ENSG00000147459	ENST00000276440.11	TGG	20	FALSE	FALSE	FALSE	FALSE	NGN	NA	NA
ABE	21.93403694	acceptor	NA	21.93403694	CAGCTCGCTCCCCCACTGCC	52	0.4511623266487079	CAGCTC	NA	NA	CA	2	1	8	ENSG00000147459	ENST00000276440.11	TGT	21	TRUE	FALSE	FALSE	FALSE	NGN	NA	NA
BE3	34.17941953	donor	13.32189974	34.17941953	AGGCTGACCTTGATCTTGAC	23	0.7545645016462137	AAGGTC	AC	8	GA	7	1	8	ENSG00000147459	ENST00000276440.11	GGC	16	FALSE	FALSE	FALSE	FALSE	NGN	NA	NA
BE3	51	donor	13.32189974	51	CTATTTACCTGAGCTCAACA	24	0.7475805647011873	CAGGTA	AC	8	TA	7	1	8	ENSG00000147459	ENST00000276440.11	GGA	16	FALSE	FALSE	FALSE	FALSE	NGN	NA	NA
BE3	45.21372032	donor	13.32189974	45.21372032	ATACTCACAGTTTTTCCAGA	34	0.6474109548039508	ACTGTG	AC	8	CA	7	1	8	ENSG00000147459	ENST00000276440.11	AGA	16	FALSE	FALSE	FALSE	FALSE	NGN	NA	NA
BE3	51	donor	13.32189974	51	TCACATACCAGCACGTTCAC	35	0.6315474408859623	CTGGTA	AC	8	TA	7	1	8	ENSG00000147459	ENST00000276440.11	AGT	16	FALSE	FALSE	FALSE	FALSE	NGN	NA	NA
BE3	45.21372032	donor	13.32189974	45.21372032	CCATTCACCTGCAGAAGCTC	37	0.6185772722737704	CAGGTG	AC	8	CA	7	1	8	ENSG00000147459	ENST00000276440.11	AGC	16	FALSE	FALSE	FALSE	FALSE	NGN	NA	NA
BE3	51	donor	13.32189974	51	TTTCTTACCCGTAGGAAAGA	40	0.5874488676045097	CGGGTA	AC	8	TA	7	1	8	ENSG00000147459	ENST00000276440.11	AGG	16	FALSE	FALSE	FALSE	FALSE	NGN	NA	NA
BE3	38.21635884	donor	13.32189974	38.21635884	AAGCGAACCTTTTCATAGTT	45	0.5307792078220094	AAGGTT	AC	8	AA	7	1	8	ENSG00000147459	ENST00000276440.11	GGA	16	FALSE	FALSE	FALSE	FALSE	NGN	NA	NA
BE3	51	donor	13.32189974	51	ACCCTTACCCATCAGATCCC	48	0.4922677840965779	TGGGTA	AC	8	TA	7	1	8	ENSG00000147459	ENST00000276440.11	GGT	16	FALSE	FALSE	FALSE	FALSE	NGN	NA	NA
BE3	51	donor	13.32189974	51	AAACTTACTTAGGGTCCTGG	50	0.4614386910106755	TAAGTA	AC	8	TA	7	1	8	ENSG00000147459	ENST00000276440.11	TGG	16	FALSE	FALSE	FALSE	FALSE	NGN	NA	NA
BE3	12.24538259	donor	10.7651715	12.24538259	TACCTTTTTAGATTTATTTT	3	0.9791479596927067	AAGGTA	AC	3	TA	2	1	8	ENSG00000147459	ENST00000276440.11	GGA	21	FALSE	FALSE	FALSE	FALSE	NGN	NA	NA
BE3	12.24538259	donor	10.7651715	12.24538259	TACCCCAGGTCTTCCACAGT	4	0.9736605806644717	GGGGTA	AC	3	TA	2	1	8	ENSG00000147459	ENST00000276440.11	TGC	21	FALSE	FALSE	FALSE	FALSE	NGN	NA	NA
BE3	21.93403694	donor	10.7651715	21.93403694	CACCACGTAGAGCTTTCGCC	5	0.9640826099970069	GTGGTG	AC	3	CA	2	1	8	ENSG00000147459	ENST00000276440.11	AGA	21	FALSE	FALSE	FALSE	FALSE	NGN	NA	NA
BE3	12.24538259	donor	10.7651715	12.24538259	TACTGTAAACACTGCTTGGA	9	0.9121021650204529	ACAGTA	AC	3	TA	2	1	8	ENSG00000147459	ENST00000276440.11	GGT	21	FALSE	FALSE	FALSE	FALSE	NGN	NA	NA
BE3	12.24538259	donor	10.7651715	12.24538259	TACCTGGCAGTATGATTTCA	13	0.8654095580165619	CAGGTA	AC	3	TA	2	1	8	ENSG00000147459	ENST00000276440.11	GGA	21	FALSE	FALSE	FALSE	FALSE	NGN	NA	NA
BE3	12.24538259	donor	10.7651715	12.24538259	TACTTTCCTGAGATGACCTG	16	0.8360770228474509	AAAGTA	AC	3	TA	2	1	8	ENSG00000147459	ENST00000276440.11	TGT	21	FALSE	FALSE	FALSE	FALSE	NGN	NA	NA
BE3	21.93403694	donor	10.7651715	21.93403694	CACCTTATAAACCACCAGAT	17	0.8258006584854833	AAGGTG	AC	3	CA	2	1	8	ENSG00000147459	ENST00000276440.11	CGT	21	FALSE	FALSE	FALSE	FALSE	NGN	NA	NA
BE3	12.24538259	donor	10.7651715	12.24538259	TACCAGTGCGTCAAACACAA	20	0.7889853337324154	CTGGTA	AC	3	TA	2	1	8	ENSG00000147459	ENST00000276440.11	GGA	21	FALSE	FALSE	FALSE	FALSE	NGN	NA	NA
BE3	12.24538259	donor	10.7651715	12.24538259	TACCTCAAGTAGAGCACTCG	22	0.7656390302304699	GAGGTA	AC	3	TA	2	1	8	ENSG00000147459	ENST00000276440.11	GGA	21	FALSE	FALSE	FALSE	FALSE	NGN	NA	NA
BE3	21.93403694	donor	10.7651715	21.93403694	CACGATGTGGGGAGACTGCC	27	0.7139578968372743	ATCGTG	AC	3	CA	2	1	8	ENSG00000147459	ENST00000276440.11	GGT	21	FALSE	FALSE	FALSE	FALSE	NGN	NA	NA
BE3	12.24538259	donor	10.7651715	12.24538259	TACCAGCACGTTCACAGTGC	35	0.6315474408859623	CTGGTA	AC	3	TA	2	1	8	ENSG00000147459	ENST00000276440.11	AGC	21	FALSE	FALSE	FALSE	FALSE	NGN	NA	NA
BE3	12.24538259	donor	10.7651715	12.24538259	TACCCGTAGGAAAGAAGGAA	40	0.5874488676045097	CGGGTA	AC	3	TA	2	1	8	ENSG00000147459	ENST00000276440.11	AGC	21	FALSE	FALSE	FALSE	FALSE	NGN	NA	NA
BE3	10.7651715	donor	10.7651715	4.575197889	AACCTTTTCATAGTTGGAGA	45	0.5307792078220094	AAGGTT	AC	3	AA	2	1	8	ENSG00000147459	ENST00000276440.11	AGC	21	FALSE	FALSE	FALSE	FALSE	NGN	NA	NA
BE3	12.24538259	donor	10.7651715	12.24538259	TACCAGTGTTATAACCCCAT	47	0.5088296917090691	CTGGTA	AC	3	TA	2	1	8	ENSG00000147459	ENST00000276440.11	AGT	21	FALSE	FALSE	FALSE	FALSE	NGN	NA	NA
BE3	12.24538259	donor	10.7651715	12.24538259	TACCCATCAGATCCCGGTCT	48	0.4922677840965779	TGGGTA	AC	3	TA	2	1	8	ENSG00000147459	ENST00000276440.11	GGA	21	FALSE	FALSE	FALSE	FALSE	NGN	NA	NA
BE3	12.24538259	donor	10.7651715	12.24538259	TACCTCAGTGGAGTTCCTCT	51	0.4511623266487079	GAGGTA	AC	3	TA	2	1	8	ENSG00000147459	ENST00000276440.11	GGC	21	FALSE	FALSE	FALSE	FALSE	NGN	NA	NA
BE3	51	donor	5.517150396	51	GAACTGTACCTTCTCTTCTT	7	0.9358475506335429	AAGGTA	AC	9	TA	8	1	8	ENSG00000147459	ENST00000276440.11	GGA	15	FALSE	FALSE	FALSE	FALSE	NGN	NA	NA
BE3	51	donor	5.517150396	51	CTCTGCTACCTGATAAAAGT	8	0.9201835777711265	CAGGTA	AC	9	TA	8	1	8	ENSG00000147459	ENST00000276440.11	GGA	15	FALSE	FALSE	FALSE	FALSE	NGN	NA	NA
BE3	51	donor	5.517150396	51	GGACTGTACCTTGCCCTTTG	12	0.8778808739898234	AAGGTA	AC	9	TA	8	1	8	ENSG00000147459	ENST00000276440.11	TGA	15	FALSE	FALSE	FALSE	FALSE	NGN	NA	NA
BE3	17.08970976	donor	5.517150396	17.08970976	GCCGCGCACCTCCAAGAGCT	14	0.8530380125710865	GAGGTG	AC	9	CA	8	1	8	ENSG00000147459	ENST00000276440.11	TGC	15	FALSE	FALSE	FALSE	FALSE	NGN	NA	NA
BE3	51	donor	5.517150396	51	CACTCCTACCATTCTGGGTG	18	0.8075426519006286	ATGGTA	AC	9	TA	8	1	8	ENSG00000147459	ENST00000276440.11	AGC	15	FALSE	FALSE	FALSE	FALSE	NGN	NA	NA
BE3	51	donor	5.517150396	51	CATACTTACACATATGCCAA	21	0.7790082809538063	TGTGTA	AC	9	TA	8	1	8	ENSG00000147459	ENST00000276440.11	AGT	15	FALSE	FALSE	FALSE	FALSE	NGN	NA	NA
BE3	5.517150396	donor	5.517150396	5.248021108	CAGGCTGACCTTGATCTTGA	23	0.7545645016462137	AAGGTC	AC	9	GA	8	1	8	ENSG00000147459	ENST00000276440.11	CGG	15	FALSE	FALSE	FALSE	FALSE	NGN	NA	NA
BE3	51	donor	5.517150396	51	GCTATTTACCTGAGCTCAAC	24	0.7475805647011873	CAGGTA	AC	9	TA	8	1	8	ENSG00000147459	ENST00000276440.11	AGG	15	FALSE	FALSE	FALSE	FALSE	NGN	NA	NA
BE3	17.08970976	donor	5.517150396	17.08970976	TCAACTCACCACATCCTTCC	26	0.723436096976953	GTGGTG	AC	9	CA	8	1	8	ENSG00000147459	ENST00000276440.11	TGT	15	FALSE	FALSE	FALSE	FALSE	NGN	NA	NA
BE3	51	donor	5.517150396	51	CATGCCTACCTGAAGTTCAA	30	0.6870198543350294	CAGGTA	AC	9	TA	8	1	8	ENSG00000147459	ENST00000276440.11	AGC	15	FALSE	FALSE	FALSE	FALSE	NGN	NA	NA
BE3	51	donor	5.517150396	51	ACTTCTTACCATATGGAAAT	33	0.6558914496657687	ATGGTA	AC	9	TA	8	1	8	ENSG00000147459	ENST00000276440.11	TGC	15	FALSE	FALSE	FALSE	FALSE	NGN	NA	NA
BE3	17.08970976	donor	5.517150396	17.08970976	AATACTCACTTTGCCTTTGT	38	0.6067045794672254	AAAGTG	AC	9	CA	8	1	8	ENSG00000147459	ENST00000276440.11	CGA	15	FALSE	FALSE	FALSE	FALSE	NGN	NA	NA
BE3	17.08970976	donor	5.517150396	17.08970976	TGAACTCACAGCAAATTCAT	43	0.5569190861019655	GCTGTG	AC	9	CA	8	1	8	ENSG00000147459	ENST00000276440.11	TGT	15	FALSE	FALSE	FALSE	FALSE	NGN	NA	NA
BE3	13.32189974	donor	5.517150396	13.32189974	CAAGCGAACCTTTTCATAGT	45	0.5307792078220094	AAGGTT	AC	9	AA	8	1	8	ENSG00000147459	ENST00000276440.11	TGG	15	FALSE	FALSE	FALSE	FALSE	NGN	NA	NA
BE3	51	donor	5.517150396	51	AACCCTTACCCATCAGATCC	48	0.4922677840965779	TGGGTA	AC	9	TA	8	1	8	ENSG00000147459	ENST00000276440.11	CGG	15	FALSE	FALSE	FALSE	FALSE	NGN	NA	NA
BE3	7.939313984	donor	4.575197889	7.939313984	ACCCTCGTACATCTCCAGGA	2	0.9831387808041504	AGGGTA	AC	2	TA	1	1	8	ENSG00000147459	ENST00000276440.11	TGT	22	FALSE	FALSE	FALSE	FALSE	NGN	NA	NA
BE3	7.939313984	donor	4.575197889	7.939313984	ACTGCTGAAAGGGAATAAAA	11	0.8920482889354484	GCAGTA	AC	2	TA	1	1	8	ENSG00000147459	ENST00000276440.11	TGC	22	FALSE	FALSE	FALSE	FALSE	NGN	NA	NA
BE3	7.939313984	donor	4.575197889	7.939313984	ACCATTCTGGGTGAGCTTTG	18	0.8075426519006286	ATGGTA	AC	2	TA	1	1	8	ENSG00000147459	ENST00000276440.11	TGG	22	FALSE	FALSE	FALSE	FALSE	NGN	NA	NA
BE3	7.939313984	donor	4.575197889	7.939313984	ACCTGACTGTCGAAAAAGAG	25	0.7370048887558616	CAGGTA	AC	2	TA	1	1	8	ENSG00000147459	ENST00000276440.11	TGC	22	FALSE	FALSE	FALSE	FALSE	NGN	NA	NA
BE3	7.939313984	donor	4.575197889	7.939313984	ACTTTTTAACAATTTTGTTG	31	0.6770428015564203	AAAGTA	AC	2	TA	1	1	8	ENSG00000147459	ENST00000276440.11	CGC	22	FALSE	FALSE	FALSE	FALSE	NGN	NA	NA
BE3	4.575197889	donor	4.575197889	0.807387863	ACTTTGCCTTTGTCGAAATA	38	0.6067045794672254	AAAGTG	AC	2	CA	1	1	8	ENSG00000147459	ENST00000276440.11	TGA	22	FALSE	FALSE	FALSE	FALSE	NGN	NA	NA
BE3	7.939313984	donor	4.575197889	7.939313984	ACACTGCTTGGGGGACGACT	41	0.5733812231866706	AGTGTA	AC	2	TA	1	1	8	ENSG00000147459	ENST00000276440.11	TGA	22	FALSE	FALSE	FALSE	FALSE	NGN	NA	NA
BE3	7.939313984	donor	4.575197889	7.939313984	ACCATCAAATCGGGTTCTGG	49	0.4752070238451561	ATGGTA	AC	2	TA	1	1	8	ENSG00000147459	ENST00000276440.11	TGC	22	FALSE	FALSE	FALSE	FALSE	NGN	NA	NA
BE3	7.939313984	donor	4.575197889	7.939313984	ACTTAGGGTCCTGGTGGCTT	50	0.4614386910106755	TAAGTA	AC	2	TA	1	1	8	ENSG00000147459	ENST00000276440.11	TGG	22	FALSE	FALSE	FALSE	FALSE	NGN	NA	NA
BE3	48.98153034	donor	2.691292876	48.98153034	GGAACTGTACCTTCTCTTCT	7	0.9358475506335429	AAGGTA	AC	10	TA	9	1	8	ENSG00000147459	ENST00000276440.11	TGG	14	FALSE	FALSE	FALSE	FALSE	NGN	NA	NA
BE3	48.98153034	donor	2.691292876	48.98153034	TCTCTGCTACCTGATAAAAG	8	0.9201835777711265	CAGGTA	AC	10	TA	9	1	8	ENSG00000147459	ENST00000276440.11	TGG	14	FALSE	FALSE	FALSE	FALSE	NGN	NA	NA
BE3	48.98153034	donor	2.691292876	48.98153034	TAATACTTACTTTCCTGAGA	16	0.8360770228474509	AAAGTA	AC	10	TA	9	1	8	ENSG00000147459	ENST00000276440.11	TGA	14	FALSE	FALSE	FALSE	FALSE	NGN	NA	NA
BE3	48.98153034	donor	2.691292876	48.98153034	GGCAACTTACGATGATGTCT	28	0.7041803851142372	ATCGTA	AC	10	TA	9	1	8	ENSG00000147459	ENST00000276440.11	TGT	14	FALSE	FALSE	FALSE	FALSE	NGN	NA	NA
BE3	48.98153034	donor	2.691292876	48.98153034	TTCAGCTTACCTTATGTATA	36	0.6275566197745186	AAGGTA	AC	10	TA	9	1	8	ENSG00000147459	ENST00000276440.11	TGT	14	FALSE	FALSE	FALSE	FALSE	NGN	NA	NA
BE3	48.98153034	donor	2.691292876	48.98153034	GAAAGGATACACTGCTTGGG	41	0.5733812231866706	AGTGTA	AC	10	TA	9	1	8	ENSG00000147459	ENST00000276440.11	GGA	14	FALSE	FALSE	FALSE	FALSE	NGN	NA	NA
BE3	8.073878628	donor	2.691292876	8.073878628	AATGACTCACTGTTGAAATC	44	0.5483388207123616	ACAGTG	AC	10	CA	9	1	8	ENSG00000147459	ENST00000276440.11	TGT	14	FALSE	FALSE	FALSE	FALSE	NGN	NA	NA
BE3	48.98153034	donor	2.691292876	48.98153034	TGTTTTTTACCATCAAATCG	49	0.4752070238451561	ATGGTA	AC	10	TA	9	1	8	ENSG00000147459	ENST00000276440.11	GGT	14	FALSE	FALSE	FALSE	FALSE	NGN	NA	NA
BE3	48.98153034	donor	2.691292876	48.98153034	GAAAACTTACTTAGGGTCCT	50	0.4614386910106755	TAAGTA	AC	10	TA	9	1	8	ENSG00000147459	ENST00000276440.11	GGT	14	FALSE	FALSE	FALSE	FALSE	NGN	NA	NA
BE3	51	acceptor	51	NA	AGATATCTGGCAAGAAGGGG	29	0.43252921221258955	CAGATA	TC	7	NA	NA	1	8	ENSG00000147459	ENST00000444569.5	AGA	19	TRUE	FALSE	FALSE	FALSE	NGN	NA	NA
BE3	48.98153034	acceptor	48.98153034	NA	ACAGATATCTGGCAAGAAGG	29	0.43252921221258955	CAGATA	TC	9	NA	NA	1	8	ENSG00000147459	ENST00000444569.5	GGA	17	TRUE	FALSE	FALSE	FALSE	NGN	NA	NA
BE3	44.13720317	donor	44.13720317	43.73350923	CTTACTTTCCTGAGATGACC	8	0.8264229174519412	AAAGTA	AC	5	TA	4	1	8	ENSG00000147459	ENST00000444569.5	TGT	19	FALSE	FALSE	FALSE	FALSE	NGN	NA	NA
BE3	44.13720317	donor	44.13720317	43.73350923	ATTACCTCAAGTAGAGCACT	14	0.6933660007538636	GAGGTA	AC	5	TA	4	1	8	ENSG00000147459	ENST00000444569.5	CGG	19	FALSE	FALSE	FALSE	FALSE	NGN	NA	NA
BE3	44.13720317	donor	44.13720317	43.73350923	CTTACGATGATGTCTTGTCT	20	0.5772710139464756	ATCGTA	AC	5	TA	4	1	8	ENSG00000147459	ENST00000444569.5	GGT	19	FALSE	FALSE	FALSE	FALSE	NGN	NA	NA
BE3	44.13720317	donor	44.13720317	43.73350923	CCTACCTGAAGTTCAAAGCT	22	0.5448548812664908	CAGGTA	AC	5	TA	4	1	8	ENSG00000147459	ENST00000444569.5	TGC	19	FALSE	FALSE	FALSE	FALSE	NGN	NA	NA
BE3	44.13720317	donor	44.13720317	18.30079156	CTCACCCAGGTTATACCACA	24	0.5150772710139464	TGGGTG	AC	5	CA	4	1	8	ENSG00000147459	ENST00000444569.5	TGT	19	FALSE	FALSE	FALSE	FALSE	NGN	NA	NA
BE3	43.73350923	acceptor	43.73350923	NA	TATCTGGCAAGAAGGGGAGA	29	0.43252921221258955	CAGATA	TC	4	NA	NA	1	8	ENSG00000147459	ENST00000444569.5	AGG	22	TRUE	FALSE	FALSE	FALSE	NGN	NA	NA
BE3	53.69129288	donor	38.21635884	53.69129288	CTTGTACCTGCCACTCCAAA	2	0.9457218243497927	CAGGTA	AC	7	TA	6	1	8	ENSG00000147459	ENST00000444569.5	AGG	17	FALSE	FALSE	FALSE	FALSE	NGN	NA	NA
BE3	43.3298153	donor	38.21635884	43.3298153	GCACCACCTTATAAACCACC	9	0.8070109310214851	AAGGTG	AC	7	CA	6	1	8	ENSG00000147459	ENST00000444569.5	AGA	17	FALSE	FALSE	FALSE	FALSE	NGN	NA	NA
BE3	53.69129288	donor	38.21635884	53.69129288	TACTTACACATATGCCAAAG	13	0.7186204297022238	TGTGTA	AC	7	TA	6	1	8	ENSG00000147459	ENST00000444569.5	TGG	17	FALSE	FALSE	FALSE	FALSE	NGN	NA	NA
BE3	43.3298153	donor	38.21635884	43.3298153	TACTCACGATGTGGGGAGAC	19	0.5957406709385602	ATCGTG	AC	7	CA	6	1	8	ENSG00000147459	ENST00000444569.5	TGC	17	FALSE	FALSE	FALSE	FALSE	NGN	NA	NA
BE3	53.69129288	donor	38.21635884	53.69129288	CACTTACTTTTTAACAATTT	23	0.5260082924990577	AAAGTA	AC	7	TA	6	1	8	ENSG00000147459	ENST00000444569.5	TGT	17	FALSE	FALSE	FALSE	FALSE	NGN	NA	NA
BE3	32.02638522	acceptor	32.02638522	NA	TACAGATATCTGGCAAGAAG	29	0.43252921221258955	CAGATA	TC	10	NA	NA	1	8	ENSG00000147459	ENST00000444569.5	GGG	16	TRUE	FALSE	FALSE	FALSE	NGN	NA	NA
BE3	48.98153034	donor	26.91292876	48.98153034	TTGTACCTGCCACTCCAAAA	2	0.9457218243497927	CAGGTA	AC	6	TA	5	1	8	ENSG00000147459	ENST00000444569.5	GGT	18	FALSE	FALSE	FALSE	FALSE	NGN	NA	NA
BE3	48.98153034	donor	26.91292876	48.98153034	ACTTACACATATGCCAAAGT	13	0.7186204297022238	TGTGTA	AC	6	TA	5	1	8	ENSG00000147459	ENST00000444569.5	GGC	18	FALSE	FALSE	FALSE	FALSE	NGN	NA	NA
BE3	48.98153034	donor	26.91292876	48.98153034	ACTTACCTGACTGTCGAAAA	17	0.6392762909913305	CAGGTA	AC	6	TA	5	1	8	ENSG00000147459	ENST00000444569.5	AGA	18	FALSE	FALSE	FALSE	FALSE	NGN	NA	NA
BE3	48.98153034	donor	26.91292876	48.98153034	ACTTACGATGATGTCTTGTC	20	0.5772710139464756	ATCGTA	AC	6	TA	5	1	8	ENSG00000147459	ENST00000444569.5	TGG	18	FALSE	FALSE	FALSE	FALSE	NGN	NA	NA
BE3	48.98153034	donor	26.91292876	48.98153034	ACATACCAGCACGTTCACAG	27	0.44006784771956275	CTGGTA	AC	6	TA	5	1	8	ENSG00000147459	ENST00000444569.5	TGC	18	FALSE	FALSE	FALSE	FALSE	NGN	NA	NA
BE3	32.02638522	donor	23.01055409	32.02638522	TTACCTGGCAGTATGATTTC	5	0.8818318884281945	CAGGTA	AC	4	TA	3	1	8	ENSG00000147459	ENST00000444569.5	AGG	20	FALSE	FALSE	FALSE	FALSE	NGN	NA	NA
BE3	32.02638522	donor	23.01055409	32.02638522	CTACCATTCTGGGTGAGCTT	10	0.7725216735770826	ATGGTA	AC	4	TA	3	1	8	ENSG00000147459	ENST00000444569.5	TGT	20	FALSE	FALSE	FALSE	FALSE	NGN	NA	NA
BE3	32.02638522	donor	23.01055409	32.02638522	TTACCAGTGCGTCAAACACA	12	0.737467018469657	CTGGTA	AC	4	TA	3	1	8	ENSG00000147459	ENST00000444569.5	AGG	20	FALSE	FALSE	FALSE	FALSE	NGN	NA	NA
BE3	32.02638522	donor	23.01055409	32.02638522	TTACACATATGCCAAAGTGG	13	0.7186204297022238	TGTGTA	AC	4	TA	3	1	8	ENSG00000147459	ENST00000444569.5	CGC	20	FALSE	FALSE	FALSE	FALSE	NGN	NA	NA
BE3	32.02638522	donor	23.01055409	32.02638522	TTACCTCAAGTAGAGCACTC	14	0.6933660007538636	GAGGTA	AC	4	TA	3	1	8	ENSG00000147459	ENST00000444569.5	GGG	20	FALSE	FALSE	FALSE	FALSE	NGN	NA	NA
BE3	32.02638522	donor	23.01055409	32.02638522	TTACCTGACTGTCGAAAAAG	17	0.6392762909913305	CAGGTA	AC	4	TA	3	1	8	ENSG00000147459	ENST00000444569.5	AGT	20	FALSE	FALSE	FALSE	FALSE	NGN	NA	NA
BE3	23.01055409	donor	23.01055409	11.16886544	TCACCACATCCTTCCTGTCC	18	0.6136449302676216	GTGGTG	AC	4	CA	3	1	8	ENSG00000147459	ENST00000444569.5	AGC	20	FALSE	FALSE	FALSE	FALSE	NGN	NA	NA
BE3	23.01055409	donor	23.01055409	11.16886544	TCACGATGTGGGGAGACTGC	19	0.5957406709385602	ATCGTG	AC	4	CA	3	1	8	ENSG00000147459	ENST00000444569.5	CGG	20	FALSE	FALSE	FALSE	FALSE	NGN	NA	NA
BE3	32.02638522	donor	23.01055409	32.02638522	TTACTTTTTAACAATTTTGT	23	0.5260082924990577	AAAGTA	AC	4	TA	3	1	8	ENSG00000147459	ENST00000444569.5	TGC	20	FALSE	FALSE	FALSE	FALSE	NGN	NA	NA
ABE	17.08970976	acceptor	NA	17.08970976	TCTTGCCAGATATCTGTACA	29	0.43252921221258955	CAGATA	NA	NA	CA	8	1	8	ENSG00000147459	ENST00000444569.5	AGC	15	TRUE	FALSE	FALSE	FALSE	NGN	NA	NA
BE3	34.17941953	donor	13.32189974	34.17941953	AGGCTGACCTTGATCTTGAC	15	0.6724462872220128	AAGGTC	AC	8	GA	7	1	8	ENSG00000147459	ENST00000444569.5	GGC	16	FALSE	FALSE	FALSE	FALSE	NGN	NA	NA
BE3	51	donor	13.32189974	51	CTATTTACCTGAGCTCAACA	16	0.6592536750848097	CAGGTA	AC	8	TA	7	1	8	ENSG00000147459	ENST00000444569.5	GGA	16	FALSE	FALSE	FALSE	FALSE	NGN	NA	NA
BE3	45.21372032	donor	13.32189974	45.21372032	ATACTCACAGTTTTTCCAGA	26	0.4700339238597814	ACTGTG	AC	8	CA	7	1	8	ENSG00000147459	ENST00000444569.5	AGA	16	FALSE	FALSE	FALSE	FALSE	NGN	NA	NA
BE3	51	donor	13.32189974	51	TCACATACCAGCACGTTCAC	27	0.44006784771956275	CTGGTA	AC	8	TA	7	1	8	ENSG00000147459	ENST00000444569.5	AGT	16	FALSE	FALSE	FALSE	FALSE	NGN	NA	NA
BE3	12.24538259	acceptor	12.24538259	NA	GTACAGATATCTGGCAAGAA	29	0.43252921221258955	CAGATA	TC	11	NA	NA	1	8	ENSG00000147459	ENST00000444569.5	GGG	15	TRUE	FALSE	FALSE	FALSE	NGN	NA	NA
BE3	12.24538259	acceptor	12.24538259	NA	ATCTGGCAAGAAGGGGAGAA	29	0.43252921221258955	CAGATA	TC	2	NA	NA	1	8	ENSG00000147459	ENST00000444569.5	GGA	23	TRUE	FALSE	FALSE	FALSE	NGN	NA	NA
ABE	11.16886544	acceptor	NA	11.16886544	CCAGATATCTGTACAAGCTT	29	0.43252921221258955	CAGATA	NA	NA	CA	3	1	8	ENSG00000147459	ENST00000444569.5	CGA	20	TRUE	FALSE	FALSE	FALSE	NGN	NA	NA
BE3	12.24538259	donor	10.7651715	12.24538259	TACCTGGCAGTATGATTTCA	5	0.8818318884281945	CAGGTA	AC	3	TA	2	1	8	ENSG00000147459	ENST00000444569.5	GGA	21	FALSE	FALSE	FALSE	FALSE	NGN	NA	NA
BE3	12.24538259	donor	10.7651715	12.24538259	TACTTTCCTGAGATGACCTG	8	0.8264229174519412	AAAGTA	AC	3	TA	2	1	8	ENSG00000147459	ENST00000444569.5	TGT	21	FALSE	FALSE	FALSE	FALSE	NGN	NA	NA
BE3	21.93403694	donor	10.7651715	21.93403694	CACCTTATAAACCACCAGAT	9	0.8070109310214851	AAGGTG	AC	3	CA	2	1	8	ENSG00000147459	ENST00000444569.5	CGT	21	FALSE	FALSE	FALSE	FALSE	NGN	NA	NA
BE3	12.24538259	donor	10.7651715	12.24538259	TACCAGTGCGTCAAACACAA	12	0.737467018469657	CTGGTA	AC	3	TA	2	1	8	ENSG00000147459	ENST00000444569.5	GGA	21	FALSE	FALSE	FALSE	FALSE	NGN	NA	NA
BE3	12.24538259	donor	10.7651715	12.24538259	TACCTCAAGTAGAGCACTCG	14	0.6933660007538636	GAGGTA	AC	3	TA	2	1	8	ENSG00000147459	ENST00000444569.5	GGA	21	FALSE	FALSE	FALSE	FALSE	NGN	NA	NA
BE3	21.93403694	donor	10.7651715	21.93403694	CACGATGTGGGGAGACTGCC	19	0.5957406709385602	ATCGTG	AC	3	CA	2	1	8	ENSG00000147459	ENST00000444569.5	GGT	21	FALSE	FALSE	FALSE	FALSE	NGN	NA	NA
BE3	12.24538259	donor	10.7651715	12.24538259	TACCAGCACGTTCACAGTGC	27	0.44006784771956275	CTGGTA	AC	3	TA	2	1	8	ENSG00000147459	ENST00000444569.5	AGC	21	FALSE	FALSE	FALSE	FALSE	NGN	NA	NA
BE3	7.939313984	acceptor	7.939313984	NA	TGTACAGATATCTGGCAAGA	29	0.43252921221258955	CAGATA	TC	12	NA	NA	1	8	ENSG00000147459	ENST00000444569.5	AGG	14	TRUE	FALSE	FALSE	FALSE	NGN	NA	NA
BE3	51	donor	5.517150396	51	GGACTGTACCTTGCCCTTTG	4	0.9053901243874859	AAGGTA	AC	9	TA	8	1	8	ENSG00000147459	ENST00000444569.5	TGA	15	FALSE	FALSE	FALSE	FALSE	NGN	NA	NA
BE3	17.08970976	donor	5.517150396	17.08970976	GCCGCGCACCTCCAAGAGCT	6	0.8584621183565775	GAGGTG	AC	9	CA	8	1	8	ENSG00000147459	ENST00000444569.5	TGC	15	FALSE	FALSE	FALSE	FALSE	NGN	NA	NA
BE3	51	donor	5.517150396	51	CACTCCTACCATTCTGGGTG	10	0.7725216735770826	ATGGTA	AC	9	TA	8	1	8	ENSG00000147459	ENST00000444569.5	AGC	15	FALSE	FALSE	FALSE	FALSE	NGN	NA	NA
BE3	51	donor	5.517150396	51	CATACTTACACATATGCCAA	13	0.7186204297022238	TGTGTA	AC	9	TA	8	1	8	ENSG00000147459	ENST00000444569.5	AGT	15	FALSE	FALSE	FALSE	FALSE	NGN	NA	NA
BE3	5.517150396	donor	5.517150396	5.248021108	CAGGCTGACCTTGATCTTGA	15	0.6724462872220128	AAGGTC	AC	9	GA	8	1	8	ENSG00000147459	ENST00000444569.5	CGG	15	FALSE	FALSE	FALSE	FALSE	NGN	NA	NA
BE3	51	donor	5.517150396	51	GCTATTTACCTGAGCTCAAC	16	0.6592536750848097	CAGGTA	AC	9	TA	8	1	8	ENSG00000147459	ENST00000444569.5	AGG	15	FALSE	FALSE	FALSE	FALSE	NGN	NA	NA
BE3	17.08970976	donor	5.517150396	17.08970976	TCAACTCACCACATCCTTCC	18	0.6136449302676216	GTGGTG	AC	9	CA	8	1	8	ENSG00000147459	ENST00000444569.5	TGT	15	FALSE	FALSE	FALSE	FALSE	NGN	NA	NA
BE3	51	donor	5.517150396	51	CATGCCTACCTGAAGTTCAA	22	0.5448548812664908	CAGGTA	AC	9	TA	8	1	8	ENSG00000147459	ENST00000444569.5	AGC	15	FALSE	FALSE	FALSE	FALSE	NGN	NA	NA
BE3	51	donor	5.517150396	51	ACTTCTTACCATATGGAAAT	25	0.48605352431209947	ATGGTA	AC	9	TA	8	1	8	ENSG00000147459	ENST00000444569.5	TGC	15	FALSE	FALSE	FALSE	FALSE	NGN	NA	NA
BE3	7.939313984	donor	4.575197889	7.939313984	ACTGCTGAAAGGGAATAAAA	3	0.9321522804372409	GCAGTA	AC	2	TA	1	1	8	ENSG00000147459	ENST00000444569.5	TGC	22	FALSE	FALSE	FALSE	FALSE	NGN	NA	NA
BE3	7.939313984	donor	4.575197889	7.939313984	ACCATTCTGGGTGAGCTTTG	10	0.7725216735770826	ATGGTA	AC	2	TA	1	1	8	ENSG00000147459	ENST00000444569.5	TGG	22	FALSE	FALSE	FALSE	FALSE	NGN	NA	NA
BE3	7.939313984	donor	4.575197889	7.939313984	ACCTGACTGTCGAAAAAGAG	17	0.6392762909913305	CAGGTA	AC	2	TA	1	1	8	ENSG00000147459	ENST00000444569.5	TGC	22	FALSE	FALSE	FALSE	FALSE	NGN	NA	NA
BE3	7.939313984	donor	4.575197889	7.939313984	ACTTTTTAACAATTTTGTTG	23	0.5260082924990577	AAAGTA	AC	2	TA	1	1	8	ENSG00000147459	ENST00000444569.5	CGC	22	FALSE	FALSE	FALSE	FALSE	NGN	NA	NA
BE3	48.98153034	donor	2.691292876	48.98153034	TAATACTTACTTTCCTGAGA	8	0.8264229174519412	AAAGTA	AC	10	TA	9	1	8	ENSG00000147459	ENST00000444569.5	TGA	14	FALSE	FALSE	FALSE	FALSE	NGN	NA	NA
BE3	48.98153034	donor	2.691292876	48.98153034	GGCAACTTACGATGATGTCT	20	0.5772710139464756	ATCGTA	AC	10	TA	9	1	8	ENSG00000147459	ENST00000444569.5	TGT	14	FALSE	FALSE	FALSE	FALSE	NGN	NA	NA
BE3	48.98153034	donor	2.691292876	48.98153034	TTCAGCTTACCTTATGTATA	28	0.43252921221258955	AAGGTA	AC	10	TA	9	1	8	ENSG00000147459	ENST00000444569.5	TGT	14	FALSE	FALSE	FALSE	FALSE	NGN	NA	NA
ABE	0.807387863	acceptor	NA	0.807387863	AGATATCTGTACAAGCTTCG	29	0.43252921221258955	CAGATA	NA	NA	CA	1	1	8	ENSG00000147459	ENST00000444569.5	AGA	22	TRUE	FALSE	FALSE	FALSE	NGN	NA	NA
BE3	44.13720317	donor	44.13720317	43.73350923	ATTACCTCAAGTAGAGCACT	5	0.8960066555740432	GAGGTA	AC	5	TA	4	1	8	ENSG00000147459	ENST00000467709.6	CGG	19	FALSE	FALSE	FALSE	FALSE	NGN	NA	NA
BE3	44.13720317	donor	44.13720317	43.73350923	CTTACGATGATGTCTTGTCT	11	0.7678868552412645	ATCGTA	AC	5	TA	4	1	8	ENSG00000147459	ENST00000467709.6	GGT	19	FALSE	FALSE	FALSE	FALSE	NGN	NA	NA
BE3	44.13720317	donor	44.13720317	43.73350923	CCTACCTGAAGTTCAAAGCT	13	0.7321131447587355	CAGGTA	AC	5	TA	4	1	8	ENSG00000147459	ENST00000467709.6	TGC	19	FALSE	FALSE	FALSE	FALSE	NGN	NA	NA
BE3	44.13720317	donor	44.13720317	18.30079156	CTCACCCAGGTTATACCACA	15	0.6992512479201332	TGGGTG	AC	5	CA	4	1	8	ENSG00000147459	ENST00000467709.6	TGT	19	FALSE	FALSE	FALSE	FALSE	NGN	NA	NA
BE3	44.13720317	donor	44.13720317	18.30079156	CTCACACTGCATCATATCAA	16	0.6751247920133112	AGTGTG	AC	5	CA	4	1	8	ENSG00000147459	ENST00000467709.6	AGA	19	FALSE	FALSE	FALSE	FALSE	NGN	NA	NA
BE3	44.13720317	donor	44.13720317	43.73350923	CTTACTTTAAGATCTGCTCT	26	0.45881863560732117	AAAGTA	AC	5	TA	4	1	8	ENSG00000147459	ENST00000467709.6	GGA	19	FALSE	FALSE	FALSE	FALSE	NGN	NA	NA
BE3	44.13720317	donor	44.13720317	18.30079156	CTCACAGCAAATTCATTGTC	27	0.44134775374376045	GCTGTG	AC	5	CA	4	1	8	ENSG00000147459	ENST00000467709.6	TGG	19	FALSE	FALSE	FALSE	FALSE	NGN	NA	NA
BE3	44.13720317	donor	44.13720317	43.73350923	TTTACCATCAAATCGGGTTC	33	0.27100665557404324	ATGGTA	AC	5	TA	4	1	8	ENSG00000147459	ENST00000467709.6	TGG	19	FALSE	FALSE	FALSE	FALSE	NGN	NA	NA
ABE	43.3298153	acceptor	NA	43.3298153	TCTGCAGCTCGCTCCCCCAC	36	0.22088186356073214	CAGCTC	NA	NA	CA	6	1	8	ENSG00000147459	ENST00000467709.6	TGC	17	TRUE	FALSE	FALSE	FALSE	NGN	NA	NA
BE3	53.69129288	donor	38.21635884	53.69129288	TACTTACACATATGCCAAAG	4	0.9153494176372712	TGTGTA	AC	7	TA	6	1	8	ENSG00000147459	ENST00000467709.6	TGG	17	FALSE	FALSE	FALSE	FALSE	NGN	NA	NA
BE3	43.3298153	donor	38.21635884	43.3298153	TACTCACGATGTGGGGAGAC	10	0.788269550748752	ATCGTG	AC	7	CA	6	1	8	ENSG00000147459	ENST00000467709.6	TGC	17	FALSE	FALSE	FALSE	FALSE	NGN	NA	NA
BE3	53.69129288	donor	38.21635884	53.69129288	CACTTACTTTTTAACAATTT	14	0.7113144758735441	AAAGTA	AC	7	TA	6	1	8	ENSG00000147459	ENST00000467709.6	TGT	17	FALSE	FALSE	FALSE	FALSE	NGN	NA	NA
BE3	43.3298153	donor	38.21635884	43.3298153	GACTCACCAGGAGGTTGCCA	22	0.5540765391014975	CTGGTG	AC	7	CA	6	1	8	ENSG00000147459	ENST00000467709.6	AGG	17	FALSE	FALSE	FALSE	FALSE	NGN	NA	NA
BE3	53.69129288	donor	38.21635884	53.69129288	TTCTTACCCGTAGGAAAGAA	23	0.5324459234608985	CGGGTA	AC	7	TA	6	1	8	ENSG00000147459	ENST00000467709.6	GGA	17	FALSE	FALSE	FALSE	FALSE	NGN	NA	NA
BE3	53.69129288	donor	38.21635884	53.69129288	AGGATACACTGCTTGGGGGA	25	0.47566555740432614	AGTGTA	AC	7	TA	6	1	8	ENSG00000147459	ENST00000467709.6	CGA	17	FALSE	FALSE	FALSE	FALSE	NGN	NA	NA
BE3	53.69129288	donor	38.21635884	53.69129288	CCTGTACCTGTAATGCTATT	30	0.36959234608985025	CAGGTA	AC	7	TA	6	1	8	ENSG00000147459	ENST00000467709.6	AGT	17	FALSE	FALSE	FALSE	FALSE	NGN	NA	NA
BE3	53.69129288	donor	38.21635884	53.69129288	AACTTACTTAGGGTCCTGGT	34	0.2423044925124792	TAAGTA	AC	7	TA	6	1	8	ENSG00000147459	ENST00000467709.6	GGC	17	FALSE	FALSE	FALSE	FALSE	NGN	NA	NA
BE3	48.98153034	donor	26.91292876	48.98153034	ACTTACACATATGCCAAAGT	4	0.9153494176372712	TGTGTA	AC	6	TA	5	1	8	ENSG00000147459	ENST00000467709.6	GGC	18	FALSE	FALSE	FALSE	FALSE	NGN	NA	NA
BE3	48.98153034	donor	26.91292876	48.98153034	ACTTACCTGACTGTCGAAAA	8	0.8363144758735441	CAGGTA	AC	6	TA	5	1	8	ENSG00000147459	ENST00000467709.6	AGA	18	FALSE	FALSE	FALSE	FALSE	NGN	NA	NA
BE3	48.98153034	donor	26.91292876	48.98153034	ACTTACGATGATGTCTTGTC	11	0.7678868552412645	ATCGTA	AC	6	TA	5	1	8	ENSG00000147459	ENST00000467709.6	TGG	18	FALSE	FALSE	FALSE	FALSE	NGN	NA	NA
BE3	48.98153034	donor	26.91292876	48.98153034	ACATACCAGCACGTTCACAG	18	0.6243760399334443	CTGGTA	AC	6	TA	5	1	8	ENSG00000147459	ENST00000467709.6	TGC	18	FALSE	FALSE	FALSE	FALSE	NGN	NA	NA
BE3	41.176781	donor	26.91292876	41.176781	ATTCACCTGCAGAAGCTCAG	20	0.5973377703826955	CAGGTG	AC	6	CA	5	1	8	ENSG00000147459	ENST00000467709.6	CGT	18	FALSE	FALSE	FALSE	FALSE	NGN	NA	NA
BE3	41.176781	donor	26.91292876	41.176781	ACTCACCAGGAGGTTGCCAA	22	0.5540765391014975	CTGGTG	AC	6	CA	5	1	8	ENSG00000147459	ENST00000467709.6	GGC	18	FALSE	FALSE	FALSE	FALSE	NGN	NA	NA
BE3	48.98153034	donor	26.91292876	48.98153034	ACTTACTTTAAGATCTGCTC	26	0.45881863560732117	AAAGTA	AC	6	TA	5	1	8	ENSG00000147459	ENST00000467709.6	TGG	18	FALSE	FALSE	FALSE	FALSE	NGN	NA	NA
BE3	41.176781	donor	26.91292876	41.176781	ACTCACTGTTGAAATCTGTT	28	0.4234608985024958	ACAGTG	AC	6	CA	5	1	8	ENSG00000147459	ENST00000467709.6	TGA	18	FALSE	FALSE	FALSE	FALSE	NGN	NA	NA
BE3	44.13720317	donor	26.91292876	44.13720317	GCGAACCTTTTCATAGTTGG	29	0.38685524126455906	AAGGTT	AC	6	AA	5	1	8	ENSG00000147459	ENST00000467709.6	AGA	18	FALSE	FALSE	FALSE	FALSE	NGN	NA	NA
BE3	32.02638522	donor	23.01055409	32.02638522	TTACCAGTGCGTCAAACACA	3	0.9361480865224625	CTGGTA	AC	4	TA	3	1	8	ENSG00000147459	ENST00000467709.6	AGG	20	FALSE	FALSE	FALSE	FALSE	NGN	NA	NA
BE3	32.02638522	donor	23.01055409	32.02638522	TTACACATATGCCAAAGTGG	4	0.9153494176372712	TGTGTA	AC	4	TA	3	1	8	ENSG00000147459	ENST00000467709.6	CGC	20	FALSE	FALSE	FALSE	FALSE	NGN	NA	NA
BE3	32.02638522	donor	23.01055409	32.02638522	TTACCTCAAGTAGAGCACTC	5	0.8960066555740432	GAGGTA	AC	4	TA	3	1	8	ENSG00000147459	ENST00000467709.6	GGG	20	FALSE	FALSE	FALSE	FALSE	NGN	NA	NA
BE3	32.02638522	donor	23.01055409	32.02638522	TTACCTGACTGTCGAAAAAG	8	0.8363144758735441	CAGGTA	AC	4	TA	3	1	8	ENSG00000147459	ENST00000467709.6	AGT	20	FALSE	FALSE	FALSE	FALSE	NGN	NA	NA
BE3	23.01055409	donor	23.01055409	11.16886544	TCACCACATCCTTCCTGTCC	9	0.8080282861896839	GTGGTG	AC	4	CA	3	1	8	ENSG00000147459	ENST00000467709.6	AGC	20	FALSE	FALSE	FALSE	FALSE	NGN	NA	NA
BE3	23.01055409	donor	23.01055409	11.16886544	TCACGATGTGGGGAGACTGC	10	0.788269550748752	ATCGTG	AC	4	CA	3	1	8	ENSG00000147459	ENST00000467709.6	CGG	20	FALSE	FALSE	FALSE	FALSE	NGN	NA	NA
BE3	32.02638522	donor	23.01055409	32.02638522	TTACTTTTTAACAATTTTGT	14	0.7113144758735441	AAAGTA	AC	4	TA	3	1	8	ENSG00000147459	ENST00000467709.6	TGC	20	FALSE	FALSE	FALSE	FALSE	NGN	NA	NA
BE3	23.01055409	donor	23.01055409	11.16886544	TCACCTGCAGAAGCTCAGCG	20	0.5973377703826955	CAGGTG	AC	4	CA	3	1	8	ENSG00000147459	ENST00000467709.6	TGC	20	FALSE	FALSE	FALSE	FALSE	NGN	NA	NA
BE3	23.01055409	donor	23.01055409	11.16886544	TCACAGCAAATTCATTGTCT	27	0.44134775374376045	GCTGTG	AC	4	CA	3	1	8	ENSG00000147459	ENST00000467709.6	GGA	20	FALSE	FALSE	FALSE	FALSE	NGN	NA	NA
BE3	32.02638522	donor	23.01055409	32.02638522	GTACCTGTAATGCTATTAGT	30	0.36959234608985025	CAGGTA	AC	4	TA	3	1	8	ENSG00000147459	ENST00000467709.6	CGC	20	FALSE	FALSE	FALSE	FALSE	NGN	NA	NA
BE3	32.02638522	donor	23.01055409	32.02638522	TTACCCATCAGATCCCGGTC	32	0.3065723793677204	TGGGTA	AC	4	TA	3	1	8	ENSG00000147459	ENST00000467709.6	TGG	20	FALSE	FALSE	FALSE	FALSE	NGN	NA	NA
BE3	32.02638522	donor	23.01055409	32.02638522	TTACCATCAAATCGGGTTCT	33	0.27100665557404324	ATGGTA	AC	4	TA	3	1	8	ENSG00000147459	ENST00000467709.6	GGT	20	FALSE	FALSE	FALSE	FALSE	NGN	NA	NA
BE3	32.02638522	donor	23.01055409	32.02638522	CTACCTCAGTGGAGTTCCTC	35	0.22088186356073214	GAGGTA	AC	4	TA	3	1	8	ENSG00000147459	ENST00000467709.6	TGG	20	FALSE	FALSE	FALSE	FALSE	NGN	NA	NA
ABE	21.93403694	acceptor	NA	21.93403694	CAGCTCGCTCCCCCACTGCC	36	0.22088186356073214	CAGCTC	NA	NA	CA	2	1	8	ENSG00000147459	ENST00000467709.6	TGT	21	TRUE	FALSE	FALSE	FALSE	NGN	NA	NA
BE3	34.17941953	donor	13.32189974	34.17941953	AGGCTGACCTTGATCTTGAC	6	0.8729201331114809	AAGGTC	AC	8	GA	7	1	8	ENSG00000147459	ENST00000467709.6	GGC	16	FALSE	FALSE	FALSE	FALSE	NGN	NA	NA
BE3	51	donor	13.32189974	51	CTATTTACCTGAGCTCAACA	7	0.8583610648918469	CAGGTA	AC	8	TA	7	1	8	ENSG00000147459	ENST00000467709.6	GGA	16	FALSE	FALSE	FALSE	FALSE	NGN	NA	NA
BE3	45.21372032	donor	13.32189974	45.21372032	ATACTCACAGTTTTTCCAGA	17	0.6574459234608985	ACTGTG	AC	8	CA	7	1	8	ENSG00000147459	ENST00000467709.6	AGA	16	FALSE	FALSE	FALSE	FALSE	NGN	NA	NA
BE3	51	donor	13.32189974	51	TCACATACCAGCACGTTCAC	18	0.6243760399334443	CTGGTA	AC	8	TA	7	1	8	ENSG00000147459	ENST00000467709.6	AGT	16	FALSE	FALSE	FALSE	FALSE	NGN	NA	NA
BE3	45.21372032	donor	13.32189974	45.21372032	CCATTCACCTGCAGAAGCTC	20	0.5973377703826955	CAGGTG	AC	8	CA	7	1	8	ENSG00000147459	ENST00000467709.6	AGC	16	FALSE	FALSE	FALSE	FALSE	NGN	NA	NA
BE3	51	donor	13.32189974	51	TTTCTTACCCGTAGGAAAGA	23	0.5324459234608985	CGGGTA	AC	8	TA	7	1	8	ENSG00000147459	ENST00000467709.6	AGG	16	FALSE	FALSE	FALSE	FALSE	NGN	NA	NA
BE3	38.21635884	donor	13.32189974	38.21635884	AAGCGAACCTTTTCATAGTT	29	0.38685524126455906	AAGGTT	AC	8	AA	7	1	8	ENSG00000147459	ENST00000467709.6	GGA	16	FALSE	FALSE	FALSE	FALSE	NGN	NA	NA
BE3	51	donor	13.32189974	51	ACCCTTACCCATCAGATCCC	32	0.3065723793677204	TGGGTA	AC	8	TA	7	1	8	ENSG00000147459	ENST00000467709.6	GGT	16	FALSE	FALSE	FALSE	FALSE	NGN	NA	NA
BE3	51	donor	13.32189974	51	AAACTTACTTAGGGTCCTGG	34	0.2423044925124792	TAAGTA	AC	8	TA	7	1	8	ENSG00000147459	ENST00000467709.6	TGG	16	FALSE	FALSE	FALSE	FALSE	NGN	NA	NA
BE3	12.24538259	donor	10.7651715	12.24538259	TACCAGTGCGTCAAACACAA	3	0.9361480865224625	CTGGTA	AC	3	TA	2	1	8	ENSG00000147459	ENST00000467709.6	GGA	21	FALSE	FALSE	FALSE	FALSE	NGN	NA	NA
BE3	12.24538259	donor	10.7651715	12.24538259	TACCTCAAGTAGAGCACTCG	5	0.8960066555740432	GAGGTA	AC	3	TA	2	1	8	ENSG00000147459	ENST00000467709.6	GGA	21	FALSE	FALSE	FALSE	FALSE	NGN	NA	NA
BE3	21.93403694	donor	10.7651715	21.93403694	CACGATGTGGGGAGACTGCC	10	0.788269550748752	ATCGTG	AC	3	CA	2	1	8	ENSG00000147459	ENST00000467709.6	GGT	21	FALSE	FALSE	FALSE	FALSE	NGN	NA	NA
BE3	12.24538259	donor	10.7651715	12.24538259	TACCAGCACGTTCACAGTGC	18	0.6243760399334443	CTGGTA	AC	3	TA	2	1	8	ENSG00000147459	ENST00000467709.6	AGC	21	FALSE	FALSE	FALSE	FALSE	NGN	NA	NA
BE3	12.24538259	donor	10.7651715	12.24538259	TACCCGTAGGAAAGAAGGAA	23	0.5324459234608985	CGGGTA	AC	3	TA	2	1	8	ENSG00000147459	ENST00000467709.6	AGC	21	FALSE	FALSE	FALSE	FALSE	NGN	NA	NA
BE3	10.7651715	donor	10.7651715	4.575197889	AACCTTTTCATAGTTGGAGA	29	0.38685524126455906	AAGGTT	AC	3	AA	2	1	8	ENSG00000147459	ENST00000467709.6	AGC	21	FALSE	FALSE	FALSE	FALSE	NGN	NA	NA
BE3	12.24538259	donor	10.7651715	12.24538259	TACCAGTGTTATAACCCCAT	31	0.34109816971713813	CTGGTA	AC	3	TA	2	1	8	ENSG00000147459	ENST00000467709.6	AGT	21	FALSE	FALSE	FALSE	FALSE	NGN	NA	NA
BE3	12.24538259	donor	10.7651715	12.24538259	TACCCATCAGATCCCGGTCT	32	0.3065723793677204	TGGGTA	AC	3	TA	2	1	8	ENSG00000147459	ENST00000467709.6	GGA	21	FALSE	FALSE	FALSE	FALSE	NGN	NA	NA
BE3	12.24538259	donor	10.7651715	12.24538259	TACCTCAGTGGAGTTCCTCT	35	0.22088186356073214	GAGGTA	AC	3	TA	2	1	8	ENSG00000147459	ENST00000467709.6	GGC	21	FALSE	FALSE	FALSE	FALSE	NGN	NA	NA
BE3	51	donor	5.517150396	51	CATACTTACACATATGCCAA	4	0.9153494176372712	TGTGTA	AC	9	TA	8	1	8	ENSG00000147459	ENST00000467709.6	AGT	15	FALSE	FALSE	FALSE	FALSE	NGN	NA	NA
BE3	5.517150396	donor	5.517150396	5.248021108	CAGGCTGACCTTGATCTTGA	6	0.8729201331114809	AAGGTC	AC	9	GA	8	1	8	ENSG00000147459	ENST00000467709.6	CGG	15	FALSE	FALSE	FALSE	FALSE	NGN	NA	NA
BE3	51	donor	5.517150396	51	GCTATTTACCTGAGCTCAAC	7	0.8583610648918469	CAGGTA	AC	9	TA	8	1	8	ENSG00000147459	ENST00000467709.6	AGG	15	FALSE	FALSE	FALSE	FALSE	NGN	NA	NA
BE3	17.08970976	donor	5.517150396	17.08970976	TCAACTCACCACATCCTTCC	9	0.8080282861896839	GTGGTG	AC	9	CA	8	1	8	ENSG00000147459	ENST00000467709.6	TGT	15	FALSE	FALSE	FALSE	FALSE	NGN	NA	NA
BE3	51	donor	5.517150396	51	CATGCCTACCTGAAGTTCAA	13	0.7321131447587355	CAGGTA	AC	9	TA	8	1	8	ENSG00000147459	ENST00000467709.6	AGC	15	FALSE	FALSE	FALSE	FALSE	NGN	NA	NA
BE3	17.08970976	donor	5.517150396	17.08970976	AATACTCACTTTGCCTTTGT	21	0.5725873544093179	AAAGTG	AC	9	CA	8	1	8	ENSG00000147459	ENST00000467709.6	CGA	15	FALSE	FALSE	FALSE	FALSE	NGN	NA	NA
BE3	17.08970976	donor	5.517150396	17.08970976	TGAACTCACAGCAAATTCAT	27	0.44134775374376045	GCTGTG	AC	9	CA	8	1	8	ENSG00000147459	ENST00000467709.6	TGT	15	FALSE	FALSE	FALSE	FALSE	NGN	NA	NA
BE3	13.32189974	donor	5.517150396	13.32189974	CAAGCGAACCTTTTCATAGT	29	0.38685524126455906	AAGGTT	AC	9	AA	8	1	8	ENSG00000147459	ENST00000467709.6	TGG	15	FALSE	FALSE	FALSE	FALSE	NGN	NA	NA
BE3	51	donor	5.517150396	51	AACCCTTACCCATCAGATCC	32	0.3065723793677204	TGGGTA	AC	9	TA	8	1	8	ENSG00000147459	ENST00000467709.6	CGG	15	FALSE	FALSE	FALSE	FALSE	NGN	NA	NA
BE3	7.939313984	donor	4.575197889	7.939313984	ACCTGACTGTCGAAAAAGAG	8	0.8363144758735441	CAGGTA	AC	2	TA	1	1	8	ENSG00000147459	ENST00000467709.6	TGC	22	FALSE	FALSE	FALSE	FALSE	NGN	NA	NA
BE3	7.939313984	donor	4.575197889	7.939313984	ACTTTTTAACAATTTTGTTG	14	0.7113144758735441	AAAGTA	AC	2	TA	1	1	8	ENSG00000147459	ENST00000467709.6	CGC	22	FALSE	FALSE	FALSE	FALSE	NGN	NA	NA
BE3	4.575197889	donor	4.575197889	0.807387863	ACTTTGCCTTTGTCGAAATA	21	0.5725873544093179	AAAGTG	AC	2	CA	1	1	8	ENSG00000147459	ENST00000467709.6	TGA	22	FALSE	FALSE	FALSE	FALSE	NGN	NA	NA
BE3	7.939313984	donor	4.575197889	7.939313984	ACACTGCTTGGGGGACGACT	25	0.47566555740432614	AGTGTA	AC	2	TA	1	1	8	ENSG00000147459	ENST00000467709.6	TGA	22	FALSE	FALSE	FALSE	FALSE	NGN	NA	NA
BE3	7.939313984	donor	4.575197889	7.939313984	ACCATCAAATCGGGTTCTGG	33	0.27100665557404324	ATGGTA	AC	2	TA	1	1	8	ENSG00000147459	ENST00000467709.6	TGC	22	FALSE	FALSE	FALSE	FALSE	NGN	NA	NA
BE3	7.939313984	donor	4.575197889	7.939313984	ACTTAGGGTCCTGGTGGCTT	34	0.2423044925124792	TAAGTA	AC	2	TA	1	1	8	ENSG00000147459	ENST00000467709.6	TGG	22	FALSE	FALSE	FALSE	FALSE	NGN	NA	NA
BE3	48.98153034	donor	2.691292876	48.98153034	GGCAACTTACGATGATGTCT	11	0.7678868552412645	ATCGTA	AC	10	TA	9	1	8	ENSG00000147459	ENST00000467709.6	TGT	14	FALSE	FALSE	FALSE	FALSE	NGN	NA	NA
BE3	48.98153034	donor	2.691292876	48.98153034	TTCAGCTTACCTTATGTATA	19	0.6160565723793677	AAGGTA	AC	10	TA	9	1	8	ENSG00000147459	ENST00000467709.6	TGT	14	FALSE	FALSE	FALSE	FALSE	NGN	NA	NA
BE3	48.98153034	donor	2.691292876	48.98153034	GAAAGGATACACTGCTTGGG	25	0.47566555740432614	AGTGTA	AC	10	TA	9	1	8	ENSG00000147459	ENST00000467709.6	GGA	14	FALSE	FALSE	FALSE	FALSE	NGN	NA	NA
BE3	8.073878628	donor	2.691292876	8.073878628	AATGACTCACTGTTGAAATC	28	0.4234608985024958	ACAGTG	AC	10	CA	9	1	8	ENSG00000147459	ENST00000467709.6	TGT	14	FALSE	FALSE	FALSE	FALSE	NGN	NA	NA
BE3	48.98153034	donor	2.691292876	48.98153034	TGTTTTTTACCATCAAATCG	33	0.27100665557404324	ATGGTA	AC	10	TA	9	1	8	ENSG00000147459	ENST00000467709.6	GGT	14	FALSE	FALSE	FALSE	FALSE	NGN	NA	NA
BE3	48.98153034	donor	2.691292876	48.98153034	GAAAACTTACTTAGGGTCCT	34	0.2423044925124792	TAAGTA	AC	10	TA	9	1	8	ENSG00000147459	ENST00000467709.6	GGT	14	FALSE	FALSE	FALSE	FALSE	NGN	NA	NA
ABE	41.176781	acceptor	NA	41.176781	TTTCAGGAAAGTCTGATTGA	4	0.4291845493562232	CAGGAA	NA	NA	CA	5	-1	8	ENSG00000147437	ENST00000421054.6	AGA	18	TRUE	FALSE	FALSE	FALSE	NGN	NA	NA
BE3	53.69129288	donor	38.21635884	53.69129288	AACTTACCAGAGCTCCTTTC	3	0.4291845493562232	CTGGTA	AC	7	TA	6	-1	8	ENSG00000147437	ENST00000421054.6	AGG	17	FALSE	FALSE	FALSE	FALSE	NGN	NA	NA
BE3	48.98153034	donor	26.91292876	48.98153034	ACTTACCAGAGCTCCTTTCA	3	0.4291845493562232	CTGGTA	AC	6	TA	5	-1	8	ENSG00000147437	ENST00000421054.6	GGT	18	FALSE	FALSE	FALSE	FALSE	NGN	NA	NA
ABE	21.93403694	acceptor	NA	21.93403694	CAGGAAAGTCTGATTGAAGA	4	0.4291845493562232	CAGGAA	NA	NA	CA	2	-1	8	ENSG00000147437	ENST00000421054.6	GGA	21	TRUE	FALSE	FALSE	FALSE	NGN	NA	NA
ABE	17.08970976	acceptor	NA	17.08970976	ATTTTTCAGGAAAGTCTGAT	4	0.4291845493562232	CAGGAA	NA	NA	CA	8	-1	8	ENSG00000147437	ENST00000421054.6	TGA	15	TRUE	FALSE	FALSE	FALSE	NGN	NA	NA
ABE	11.16886544	acceptor	NA	11.16886544	TCAGGAAAGTCTGATTGAAG	4	0.4291845493562232	CAGGAA	NA	NA	CA	3	-1	8	ENSG00000147437	ENST00000421054.6	AGG	20	TRUE	FALSE	FALSE	FALSE	NGN	NA	NA
ABE	41.176781	acceptor	NA	41.176781	TTTCAGGAAAGTCTGATTGA	3	0.11269208878770631	CAGGAA	NA	NA	CA	5	-1	8	ENSG00000147437	ENST00000276414.4	AGA	18	TRUE	FALSE	FALSE	FALSE	NGN	NA	NA
BE3	53.69129288	donor	38.21635884	53.69129288	AACTTACCAGAGCTCCTTTC	2	0.11269208878770631	CTGGTA	AC	7	TA	6	-1	8	ENSG00000147437	ENST00000276414.4	AGG	17	FALSE	FALSE	FALSE	FALSE	NGN	NA	NA
BE3	48.98153034	donor	26.91292876	48.98153034	ACTTACCAGAGCTCCTTTCA	2	0.11269208878770631	CTGGTA	AC	6	TA	5	-1	8	ENSG00000147437	ENST00000276414.4	GGT	18	FALSE	FALSE	FALSE	FALSE	NGN	NA	NA
ABE	21.93403694	acceptor	NA	21.93403694	CAGGAAAGTCTGATTGAAGA	3	0.11269208878770631	CAGGAA	NA	NA	CA	2	-1	8	ENSG00000147437	ENST00000276414.4	GGA	21	TRUE	FALSE	FALSE	FALSE	NGN	NA	NA
ABE	17.08970976	acceptor	NA	17.08970976	ATTTTTCAGGAAAGTCTGAT	3	0.11269208878770631	CAGGAA	NA	NA	CA	8	-1	8	ENSG00000147437	ENST00000276414.4	TGA	15	TRUE	FALSE	FALSE	FALSE	NGN	NA	NA
ABE	11.16886544	acceptor	NA	11.16886544	TCAGGAAAGTCTGATTGAAG	3	0.11269208878770631	CAGGAA	NA	NA	CA	3	-1	8	ENSG00000147437	ENST00000276414.4	AGG	20	TRUE	FALSE	FALSE	FALSE	NGN	NA	NA
BE3	44.13720317	donor	44.13720317	18.30079156	CTCACCTTTGTCCTTAAACA	5	0.8270876364709354	AAGGTG	AC	5	CA	4	-1	8	ENSG00000104756	ENST00000221200.8	TGT	19	FALSE	FALSE	FALSE	FALSE	NGN	NA	NA
BE3	44.13720317	donor	44.13720317	43.73350923	ATTACCTGGCATCGCAGTTC	8	0.7415166715845383	CAGGTA	AC	5	TA	4	-1	8	ENSG00000104756	ENST00000221200.8	TGA	19	FALSE	FALSE	FALSE	FALSE	NGN	NA	NA
BE3	44.13720317	donor	44.13720317	43.73350923	CTTACGTCAAGCACTGATCC	9	0.6975508999704927	GACGTA	AC	5	TA	4	-1	8	ENSG00000104756	ENST00000221200.8	AGA	19	FALSE	FALSE	FALSE	FALSE	NGN	NA	NA
BE3	44.13720317	donor	44.13720317	18.30079156	CTCACCTCTAAATCAGTTCC	11	0.6273236943051048	GAGGTG	AC	5	CA	4	-1	8	ENSG00000104756	ENST00000221200.8	TGC	19	FALSE	FALSE	FALSE	FALSE	NGN	NA	NA
ABE	41.176781	acceptor	NA	41.176781	TTGCAGAATTGTGATCTGTC	12	0.6273236943051048	CAGAAT	NA	NA	CA	5	-1	8	ENSG00000104756	ENST00000221200.8	TGG	18	TRUE	FALSE	FALSE	FALSE	NGN	NA	NA
BE3	53.69129288	donor	38.21635884	53.69129288	CACCTACCGTGTAGTTGTAA	4	0.8442018294482148	ACGGTA	AC	7	TA	6	-1	8	ENSG00000104756	ENST00000221200.8	AGT	17	FALSE	FALSE	FALSE	FALSE	NGN	NA	NA
BE3	32.02638522	donor	23.01055409	32.02638522	TTACCTTTATTGCCACTTCT	7	0.7695485393921511	AAGGTA	AC	4	TA	3	-1	8	ENSG00000104756	ENST00000221200.8	AGG	20	FALSE	FALSE	FALSE	FALSE	NGN	NA	NA
ABE	18.30079156	acceptor	NA	18.30079156	TGCAGAATTGTGATCTGTCT	12	0.6273236943051048	CAGAAT	NA	NA	CA	4	-1	8	ENSG00000104756	ENST00000221200.8	GGG	19	TRUE	FALSE	FALSE	FALSE	NGN	NA	NA
BE3	45.21372032	donor	13.32189974	45.21372032	AAACTCACCCAATAAATTAA	6	0.7893183830038359	TGGGTG	AC	8	CA	7	-1	8	ENSG00000104756	ENST00000221200.8	TGC	16	FALSE	FALSE	FALSE	FALSE	NGN	NA	NA
ABE	11.16886544	acceptor	NA	11.16886544	GCAGAATTGTGATCTGTCTG	12	0.6273236943051048	CAGAAT	NA	NA	CA	3	-1	8	ENSG00000104756	ENST00000221200.8	GGT	20	TRUE	FALSE	FALSE	FALSE	NGN	NA	NA
BE3	21.93403694	donor	10.7651715	21.93403694	CACCTTTGTCCTTAAACATG	5	0.8270876364709354	AAGGTG	AC	3	CA	2	-1	8	ENSG00000104756	ENST00000221200.8	TGG	21	FALSE	FALSE	FALSE	FALSE	NGN	NA	NA
BE3	12.24538259	donor	10.7651715	12.24538259	TACCTTTATTGCCACTTCTA	7	0.7695485393921511	AAGGTA	AC	3	TA	2	-1	8	ENSG00000104756	ENST00000221200.8	GGT	21	FALSE	FALSE	FALSE	FALSE	NGN	NA	NA
BE3	12.24538259	donor	10.7651715	12.24538259	TACGTCAAGCACTGATCCAG	9	0.6975508999704927	GACGTA	AC	3	TA	2	-1	8	ENSG00000104756	ENST00000221200.8	AGA	21	FALSE	FALSE	FALSE	FALSE	NGN	NA	NA
BE3	21.93403694	donor	10.7651715	21.93403694	CACCTTCTAAATTGGCTTTA	10	0.6665683092357628	AAGGTG	AC	3	CA	2	-1	8	ENSG00000104756	ENST00000221200.8	AGA	21	FALSE	FALSE	FALSE	FALSE	NGN	NA	NA
ABE	8.073878628	acceptor	NA	8.073878628	CATCTTGCAGAATTGTGATC	12	0.6273236943051048	CAGAAT	NA	NA	CA	9	-1	8	ENSG00000104756	ENST00000221200.8	TGT	14	TRUE	FALSE	FALSE	FALSE	NGN	NA	NA
BE3	7.939313984	donor	4.575197889	7.939313984	ACCGTGTAGTTGTAAAGTAC	4	0.8442018294482148	ACGGTA	AC	2	TA	1	-1	8	ENSG00000104756	ENST00000221200.8	CGC	22	FALSE	FALSE	FALSE	FALSE	NGN	NA	NA
BE3	4.575197889	donor	4.575197889	0.807387863	ACCTTTGTCCTTAAACATGT	5	0.8270876364709354	AAGGTG	AC	2	CA	1	-1	8	ENSG00000104756	ENST00000221200.8	GGG	22	FALSE	FALSE	FALSE	FALSE	NGN	NA	NA
BE3	48.98153034	donor	2.691292876	48.98153034	TGCTAATTACCTGGCATCGC	8	0.7415166715845383	CAGGTA	AC	10	TA	9	-1	8	ENSG00000104756	ENST00000221200.8	AGT	14	FALSE	FALSE	FALSE	FALSE	NGN	NA	NA
BE3	8.073878628	donor	2.691292876	8.073878628	AGGATCTCACCTTCTAAATT	10	0.6665683092357628	AAGGTG	AC	10	CA	9	-1	8	ENSG00000104756	ENST00000221200.8	GGC	14	FALSE	FALSE	FALSE	FALSE	NGN	NA	NA
BE3	2.556728232	acceptor	2.556728232	NA	CAGATCACAATTCTGCAAGA	12	0.6273236943051048	CAGAAT	TC	13	NA	NA	-1	8	ENSG00000104756	ENST00000221200.8	TGA	13	TRUE	FALSE	FALSE	FALSE	NGN	NA	NA
ABE	0.807387863	acceptor	NA	0.807387863	AGAATTGTGATCTGTCTGGG	12	0.6273236943051048	CAGAAT	NA	NA	CA	1	-1	8	ENSG00000104756	ENST00000221200.8	TGT	22	TRUE	FALSE	FALSE	FALSE	NGN	NA	NA
BE3	44.13720317	donor	44.13720317	18.30079156	CTCACCTTTGTCCTTAAACA	4	0.6556447803495513	AAGGTG	AC	5	CA	4	-1	8	ENSG00000104756	ENST00000519665.5	TGT	19	FALSE	FALSE	FALSE	FALSE	NGN	NA	NA
BE3	44.13720317	donor	44.13720317	43.73350923	ATTACCTGGCATCGCAGTTC	7	0.5186584789796882	CAGGTA	AC	5	TA	4	-1	8	ENSG00000104756	ENST00000519665.5	TGA	19	FALSE	FALSE	FALSE	FALSE	NGN	NA	NA
BE3	44.13720317	donor	44.13720317	43.73350923	CTTACGTCAAGCACTGATCC	8	0.4482758620689655	GACGTA	AC	5	TA	4	-1	8	ENSG00000104756	ENST00000519665.5	AGA	19	FALSE	FALSE	FALSE	FALSE	NGN	NA	NA
BE3	44.13720317	donor	44.13720317	18.30079156	CTCACCTCTAAATCAGTTCC	10	0.33585262163438834	GAGGTG	AC	5	CA	4	-1	8	ENSG00000104756	ENST00000519665.5	TGC	19	FALSE	FALSE	FALSE	FALSE	NGN	NA	NA
ABE	41.176781	acceptor	NA	41.176781	TTGCAGAATTGTGATCTGTC	11	0.33585262163438834	CAGAAT	NA	NA	CA	5	-1	8	ENSG00000104756	ENST00000519665.5	TGG	18	TRUE	FALSE	FALSE	FALSE	NGN	NA	NA
BE3	53.69129288	donor	38.21635884	53.69129288	CACCTACCGTGTAGTTGTAA	3	0.7435049598488427	ACGGTA	AC	7	TA	6	-1	8	ENSG00000104756	ENST00000519665.5	AGT	17	FALSE	FALSE	FALSE	FALSE	NGN	NA	NA
BE3	32.02638522	donor	23.01055409	32.02638522	TTACCTTTATTGCCACTTCT	6	0.5635333018422295	AAGGTA	AC	4	TA	3	-1	8	ENSG00000104756	ENST00000519665.5	AGG	20	FALSE	FALSE	FALSE	FALSE	NGN	NA	NA
ABE	18.30079156	acceptor	NA	18.30079156	TGCAGAATTGTGATCTGTCT	11	0.33585262163438834	CAGAAT	NA	NA	CA	4	-1	8	ENSG00000104756	ENST00000519665.5	GGG	19	TRUE	FALSE	FALSE	FALSE	NGN	NA	NA
BE3	45.21372032	donor	13.32189974	45.21372032	AAACTCACCCAATAAATTAA	5	0.5951818611242323	TGGGTG	AC	8	CA	7	-1	8	ENSG00000104756	ENST00000519665.5	TGC	16	FALSE	FALSE	FALSE	FALSE	NGN	NA	NA
ABE	11.16886544	acceptor	NA	11.16886544	GCAGAATTGTGATCTGTCTG	11	0.33585262163438834	CAGAAT	NA	NA	CA	3	-1	8	ENSG00000104756	ENST00000519665.5	GGT	20	TRUE	FALSE	FALSE	FALSE	NGN	NA	NA
BE3	21.93403694	donor	10.7651715	21.93403694	CACCTTTGTCCTTAAACATG	4	0.6556447803495513	AAGGTG	AC	3	CA	2	-1	8	ENSG00000104756	ENST00000519665.5	TGG	21	FALSE	FALSE	FALSE	FALSE	NGN	NA	NA
BE3	12.24538259	donor	10.7651715	12.24538259	TACCTTTATTGCCACTTCTA	6	0.5635333018422295	AAGGTA	AC	3	TA	2	-1	8	ENSG00000104756	ENST00000519665.5	GGT	21	FALSE	FALSE	FALSE	FALSE	NGN	NA	NA
BE3	12.24538259	donor	10.7651715	12.24538259	TACGTCAAGCACTGATCCAG	8	0.4482758620689655	GACGTA	AC	3	TA	2	-1	8	ENSG00000104756	ENST00000519665.5	AGA	21	FALSE	FALSE	FALSE	FALSE	NGN	NA	NA
BE3	21.93403694	donor	10.7651715	21.93403694	CACCTTCTAAATTGGCTTTA	9	0.3986773736419461	AAGGTG	AC	3	CA	2	-1	8	ENSG00000104756	ENST00000519665.5	AGA	21	FALSE	FALSE	FALSE	FALSE	NGN	NA	NA
ABE	8.073878628	acceptor	NA	8.073878628	CATCTTGCAGAATTGTGATC	11	0.33585262163438834	CAGAAT	NA	NA	CA	9	-1	8	ENSG00000104756	ENST00000519665.5	TGT	14	TRUE	FALSE	FALSE	FALSE	NGN	NA	NA
BE3	17.08970976	donor	5.517150396	17.08970976	GCATAGCACCAAGAAGTTGA	2	0.7888521492678319	TTGGTG	AC	9	CA	8	-1	8	ENSG00000104756	ENST00000519665.5	GGC	15	FALSE	FALSE	FALSE	FALSE	NGN	NA	NA
BE3	4.575197889	donor	4.575197889	0.807387863	ACCAAGAAGTTGAGGCACAC	2	0.7888521492678319	TTGGTG	AC	2	CA	1	-1	8	ENSG00000104756	ENST00000519665.5	TGT	22	FALSE	FALSE	FALSE	FALSE	NGN	NA	NA
BE3	7.939313984	donor	4.575197889	7.939313984	ACCGTGTAGTTGTAAAGTAC	3	0.7435049598488427	ACGGTA	AC	2	TA	1	-1	8	ENSG00000104756	ENST00000519665.5	CGC	22	FALSE	FALSE	FALSE	FALSE	NGN	NA	NA
BE3	4.575197889	donor	4.575197889	0.807387863	ACCTTTGTCCTTAAACATGT	4	0.6556447803495513	AAGGTG	AC	2	CA	1	-1	8	ENSG00000104756	ENST00000519665.5	GGG	22	FALSE	FALSE	FALSE	FALSE	NGN	NA	NA
BE3	8.073878628	donor	2.691292876	8.073878628	AGCATAGCACCAAGAAGTTG	2	0.7888521492678319	TTGGTG	AC	10	CA	9	-1	8	ENSG00000104756	ENST00000519665.5	AGG	14	FALSE	FALSE	FALSE	FALSE	NGN	NA	NA
BE3	48.98153034	donor	2.691292876	48.98153034	TGCTAATTACCTGGCATCGC	7	0.5186584789796882	CAGGTA	AC	10	TA	9	-1	8	ENSG00000104756	ENST00000519665.5	AGT	14	FALSE	FALSE	FALSE	FALSE	NGN	NA	NA
BE3	8.073878628	donor	2.691292876	8.073878628	AGGATCTCACCTTCTAAATT	9	0.3986773736419461	AAGGTG	AC	10	CA	9	-1	8	ENSG00000104756	ENST00000519665.5	GGC	14	FALSE	FALSE	FALSE	FALSE	NGN	NA	NA
BE3	2.556728232	acceptor	2.556728232	NA	CAGATCACAATTCTGCAAGA	11	0.33585262163438834	CAGAAT	TC	13	NA	NA	-1	8	ENSG00000104756	ENST00000519665.5	TGA	13	TRUE	FALSE	FALSE	FALSE	NGN	NA	NA
ABE	0.807387863	acceptor	NA	0.807387863	AGAATTGTGATCTGTCTGGG	11	0.33585262163438834	CAGAAT	NA	NA	CA	1	-1	8	ENSG00000104756	ENST00000519665.5	TGT	22	TRUE	FALSE	FALSE	FALSE	NGN	NA	NA
ABE	45.21372032	acceptor	NA	45.21372032	TATTTCAGGGTTTGAACTTC	8	0.09495192307692313	CAGGGT	NA	NA	CA	7	-1	8	ENSG00000104756	ENST00000523140.5	AGT	16	TRUE	FALSE	FALSE	FALSE	NGN	NA	NA
BE3	44.13720317	donor	44.13720317	18.30079156	CTCACCTTTGTCCTTAAACA	4	0.4435096153846154	AAGGTG	AC	5	CA	4	-1	8	ENSG00000104756	ENST00000523140.5	TGT	19	FALSE	FALSE	FALSE	FALSE	NGN	NA	NA
BE3	44.13720317	donor	44.13720317	43.73350923	ATTACCTGGCATCGCAGTTC	7	0.09495192307692313	CAGGTA	AC	5	TA	4	-1	8	ENSG00000104756	ENST00000523140.5	TGA	19	FALSE	FALSE	FALSE	FALSE	NGN	NA	NA
ABE	41.176781	acceptor	NA	41.176781	TTTCAGGGTTTGAACTTCAG	8	0.09495192307692313	CAGGGT	NA	NA	CA	5	-1	8	ENSG00000104756	ENST00000523140.5	TGG	18	TRUE	FALSE	FALSE	FALSE	NGN	NA	NA
BE3	53.69129288	donor	38.21635884	53.69129288	CACCTACCGTGTAGTTGTAA	3	0.5132211538461539	ACGGTA	AC	7	TA	6	-1	8	ENSG00000104756	ENST00000523140.5	AGT	17	FALSE	FALSE	FALSE	FALSE	NGN	NA	NA
BE3	32.02638522	donor	23.01055409	32.02638522	TTACCTTTATTGCCACTTCT	6	0.20913461538461542	AAGGTA	AC	4	TA	3	-1	8	ENSG00000104756	ENST00000523140.5	AGG	20	FALSE	FALSE	FALSE	FALSE	NGN	NA	NA
ABE	21.93403694	acceptor	NA	21.93403694	CAGGGTTTGAACTTCAGTGG	8	0.09495192307692313	CAGGGT	NA	NA	CA	2	-1	8	ENSG00000104756	ENST00000523140.5	TGC	21	TRUE	FALSE	FALSE	FALSE	NGN	NA	NA
ABE	18.30079156	acceptor	NA	18.30079156	TTCAGGGTTTGAACTTCAGT	8	0.09495192307692313	CAGGGT	NA	NA	CA	4	-1	8	ENSG00000104756	ENST00000523140.5	GGT	19	TRUE	FALSE	FALSE	FALSE	NGN	NA	NA
BE3	45.21372032	donor	13.32189974	45.21372032	AAACTCACCCAATAAATTAA	5	0.28966346153846156	TGGGTG	AC	8	CA	7	-1	8	ENSG00000104756	ENST00000523140.5	TGC	16	FALSE	FALSE	FALSE	FALSE	NGN	NA	NA
BE3	21.93403694	donor	10.7651715	21.93403694	CACCTTTGTCCTTAAACATG	4	0.4435096153846154	AAGGTG	AC	3	CA	2	-1	8	ENSG00000104756	ENST00000523140.5	TGG	21	FALSE	FALSE	FALSE	FALSE	NGN	NA	NA
BE3	12.24538259	donor	10.7651715	12.24538259	TACCTTTATTGCCACTTCTA	6	0.20913461538461542	AAGGTA	AC	3	TA	2	-1	8	ENSG00000104756	ENST00000523140.5	GGT	21	FALSE	FALSE	FALSE	FALSE	NGN	NA	NA
BE3	8.073878628	acceptor	8.073878628	NA	TTCAAACCCTGAAATAAAAA	8	0.09495192307692313	CAGGGT	CC	9	NA	NA	-1	8	ENSG00000104756	ENST00000523140.5	AGC	17	TRUE	FALSE	FALSE	FALSE	NGN	NA	NA
BE3	7.939313984	donor	4.575197889	7.939313984	ACCGTGTAGTTGTAAAGTAC	3	0.5132211538461539	ACGGTA	AC	2	TA	1	-1	8	ENSG00000104756	ENST00000523140.5	CGC	22	FALSE	FALSE	FALSE	FALSE	NGN	NA	NA
BE3	4.575197889	donor	4.575197889	0.807387863	ACCTTTGTCCTTAAACATGT	4	0.4435096153846154	AAGGTG	AC	2	CA	1	-1	8	ENSG00000104756	ENST00000523140.5	GGG	22	FALSE	FALSE	FALSE	FALSE	NGN	NA	NA
BE3	48.98153034	donor	2.691292876	48.98153034	TGCTAATTACCTGGCATCGC	7	0.09495192307692313	CAGGTA	AC	10	TA	9	-1	8	ENSG00000104756	ENST00000523140.5	AGT	14	FALSE	FALSE	FALSE	FALSE	NGN	NA	NA
BE3	44.13720317	donor	44.13720317	18.30079156	CTCACTCAAGTCTGTCATCT	5	0.7282023681377825	TGAGTG	AC	5	CA	4	1	8	ENSG00000184661	ENST00000330560.7	CGG	19	FALSE	FALSE	FALSE	FALSE	NGN	NA	NA
BE3	44.13720317	donor	44.13720317	43.73350923	ATTACCTCAGAAAGATCTAC	6	0.6754574811625403	GAGGTA	AC	5	TA	4	1	8	ENSG00000184661	ENST00000330560.7	AGA	19	FALSE	FALSE	FALSE	FALSE	NGN	NA	NA
BE3	44.13720317	donor	44.13720317	43.73350923	CTTACCATTTGAAGTCTCTG	7	0.6528525296017222	ATGGTA	AC	5	TA	4	1	8	ENSG00000184661	ENST00000330560.7	TGA	19	FALSE	FALSE	FALSE	FALSE	NGN	NA	NA
BE3	44.13720317	donor	44.13720317	43.73350923	CTTACCTGCTTCTTTCTCTT	9	0.5726587728740582	CAGGTA	AC	5	TA	4	1	8	ENSG00000184661	ENST00000330560.7	TGC	19	FALSE	FALSE	FALSE	FALSE	NGN	NA	NA
BE3	44.13720317	donor	44.13720317	43.73350923	ACTACCTGAAAGGGTCTCAG	11	0.48600645855758884	CAGGTA	AC	5	TA	4	1	8	ENSG00000184661	ENST00000330560.7	AGA	19	FALSE	FALSE	FALSE	FALSE	NGN	NA	NA
BE3	44.13720317	donor	44.13720317	43.73350923	CTTACATTTCTTCTGTTAGA	12	0.4623250807319699	AATGTA	AC	5	TA	4	1	8	ENSG00000184661	ENST00000330560.7	AGT	19	FALSE	FALSE	FALSE	FALSE	NGN	NA	NA
BE3	44.13720317	donor	44.13720317	43.73350923	GATACCTGAACCCAGTCTTC	14	0.37944025834230355	CAGGTA	AC	5	TA	4	1	8	ENSG00000184661	ENST00000330560.7	GGA	19	FALSE	FALSE	FALSE	FALSE	NGN	NA	NA
BE3	41.176781	acceptor	41.176781	NA	TAACCTATGGGCATGTAAAT	15	0.37944025834230355	TAGGTT	CC	5	NA	NA	1	8	ENSG00000184661	ENST00000330560.7	AGG	21	TRUE	FALSE	FALSE	FALSE	NGN	NA	NA
BE3	53.69129288	donor	38.21635884	53.69129288	CACATACCAGCATTATTCAT	2	0.8557588805166846	CTGGTA	AC	7	TA	6	1	8	ENSG00000184661	ENST00000330560.7	TGC	17	FALSE	FALSE	FALSE	FALSE	NGN	NA	NA
BE3	53.69129288	donor	38.21635884	53.69129288	TACTTACCATTTGAAGTCTC	7	0.6528525296017222	ATGGTA	AC	7	TA	6	1	8	ENSG00000184661	ENST00000330560.7	TGT	17	FALSE	FALSE	FALSE	FALSE	NGN	NA	NA
BE3	53.69129288	donor	38.21635884	53.69129288	TTCTTACCTGTAAGCTCTCT	8	0.5960710441334769	CAGGTA	AC	7	TA	6	1	8	ENSG00000184661	ENST00000330560.7	AGA	17	FALSE	FALSE	FALSE	FALSE	NGN	NA	NA
BE3	53.69129288	donor	38.21635884	53.69129288	TTACTACCTGAAAGGGTCTC	11	0.48600645855758884	CAGGTA	AC	7	TA	6	1	8	ENSG00000184661	ENST00000330560.7	AGA	17	FALSE	FALSE	FALSE	FALSE	NGN	NA	NA
BE3	53.69129288	donor	38.21635884	53.69129288	TGCTTACCTGACTCTTCTTA	13	0.42545748116254034	CAGGTA	AC	7	TA	6	1	8	ENSG00000184661	ENST00000330560.7	GGA	17	FALSE	FALSE	FALSE	FALSE	NGN	NA	NA
ABE	32.02638522	acceptor	NA	32.02638522	ATAGGTTATTTCAGTTCAAA	15	0.37944025834230355	TAGGTT	NA	NA	TA	3	1	8	ENSG00000184661	ENST00000330560.7	TGG	20	TRUE	FALSE	FALSE	FALSE	NGN	NA	NA
BE3	48.98153034	donor	26.91292876	48.98153034	ACTTACAAGATTCTCCCCCT	10	0.5069967707212055	CTTGTA	AC	6	TA	5	1	8	ENSG00000184661	ENST00000330560.7	TGT	18	FALSE	FALSE	FALSE	FALSE	NGN	NA	NA
BE3	48.98153034	donor	26.91292876	48.98153034	GGATACCTGAACCCAGTCTT	14	0.37944025834230355	CAGGTA	AC	6	TA	5	1	8	ENSG00000184661	ENST00000330560.7	CGG	18	FALSE	FALSE	FALSE	FALSE	NGN	NA	NA
BE3	32.02638522	donor	23.01055409	32.02638522	ATACCAGCATTATTCATTGC	2	0.8557588805166846	CTGGTA	AC	4	TA	3	1	8	ENSG00000184661	ENST00000330560.7	AGA	20	FALSE	FALSE	FALSE	FALSE	NGN	NA	NA
BE3	32.02638522	donor	23.01055409	32.02638522	ATACCTGGGAAGGAGAATCT	4	0.7685683530678149	CAGGTA	AC	4	TA	3	1	8	ENSG00000184661	ENST00000330560.7	TGT	20	FALSE	FALSE	FALSE	FALSE	NGN	NA	NA
BE3	23.01055409	donor	23.01055409	11.16886544	TCACTCAAGTCTGTCATCTC	5	0.7282023681377825	TGAGTG	AC	4	CA	3	1	8	ENSG00000184661	ENST00000330560.7	GGA	20	FALSE	FALSE	FALSE	FALSE	NGN	NA	NA
BE3	32.02638522	donor	23.01055409	32.02638522	TTACCTGACTCTTCTTAGGA	13	0.42545748116254034	CAGGTA	AC	4	TA	3	1	8	ENSG00000184661	ENST00000330560.7	AGT	20	FALSE	FALSE	FALSE	FALSE	NGN	NA	NA
BE3	18.30079156	acceptor	18.30079156	NA	AACCTATGGGCATGTAAATA	15	0.37944025834230355	TAGGTT	CC	4	NA	NA	1	8	ENSG00000184661	ENST00000330560.7	GGT	22	TRUE	FALSE	FALSE	FALSE	NGN	NA	NA
BE3	51	donor	13.32189974	51	ACACTTACATTTCTTCTGTT	12	0.4623250807319699	AATGTA	AC	8	TA	7	1	8	ENSG00000184661	ENST00000330560.7	AGA	16	FALSE	FALSE	FALSE	FALSE	NGN	NA	NA
BE3	51	donor	13.32189974	51	ATGCTTACCTGACTCTTCTT	13	0.42545748116254034	CAGGTA	AC	8	TA	7	1	8	ENSG00000184661	ENST00000330560.7	AGG	16	FALSE	FALSE	FALSE	FALSE	NGN	NA	NA
ABE	12.24538259	acceptor	NA	12.24538259	ACATGCCCATAGGTTATTTC	15	0.37944025834230355	TAGGTT	NA	NA	TA	11	1	8	ENSG00000184661	ENST00000330560.7	AGT	12	TRUE	FALSE	FALSE	FALSE	NGN	NA	NA
ABE	12.24538259	acceptor	NA	12.24538259	TAGGTTATTTCAGTTCAAAT	15	0.37944025834230355	TAGGTT	NA	NA	TA	2	1	8	ENSG00000184661	ENST00000330560.7	GGC	21	TRUE	FALSE	FALSE	FALSE	NGN	NA	NA
BE3	12.24538259	donor	10.7651715	12.24538259	TACCATTTGAAGTCTCTGTG	7	0.6528525296017222	ATGGTA	AC	3	TA	2	1	8	ENSG00000184661	ENST00000330560.7	AGC	21	FALSE	FALSE	FALSE	FALSE	NGN	NA	NA
BE3	7.939313984	donor	4.575197889	7.939313984	ACCTGCAGAGTTCCTAACAA	3	0.810010764262648	CAGGTA	AC	2	TA	1	1	8	ENSG00000184661	ENST00000330560.7	AGC	22	FALSE	FALSE	FALSE	FALSE	NGN	NA	NA
BE3	7.939313984	donor	4.575197889	7.939313984	ACCTGGGAAGGAGAATCTTG	4	0.7685683530678149	CAGGTA	AC	2	TA	1	1	8	ENSG00000184661	ENST00000330560.7	TGC	22	FALSE	FALSE	FALSE	FALSE	NGN	NA	NA
BE3	7.939313984	donor	4.575197889	7.939313984	ACCTCAGAAAGATCTACAGA	6	0.6754574811625403	GAGGTA	AC	2	TA	1	1	8	ENSG00000184661	ENST00000330560.7	AGT	22	FALSE	FALSE	FALSE	FALSE	NGN	NA	NA
BE3	7.939313984	donor	4.575197889	7.939313984	ACCTGACTCTTCTTAGGAAG	13	0.42545748116254034	CAGGTA	AC	2	TA	1	1	8	ENSG00000184661	ENST00000330560.7	TGC	22	FALSE	FALSE	FALSE	FALSE	NGN	NA	NA
BE3	7.939313984	donor	4.575197889	7.939313984	ACCTGAACCCAGTCTTCGGA	14	0.37944025834230355	CAGGTA	AC	2	TA	1	1	8	ENSG00000184661	ENST00000330560.7	TGC	22	FALSE	FALSE	FALSE	FALSE	NGN	NA	NA
BE3	44.13720317	donor	44.13720317	18.30079156	CTCACTCAAGTCTGTCATCT	4	0.7488031540411152	TGAGTG	AC	5	CA	4	1	8	ENSG00000184661	ENST00000380665.3	CGG	19	FALSE	FALSE	FALSE	FALSE	NGN	NA	NA
BE3	44.13720317	donor	44.13720317	43.73350923	ATTACCTCAGAAAGATCTAC	5	0.6936074345254858	GAGGTA	AC	5	TA	4	1	8	ENSG00000184661	ENST00000380665.3	AGA	19	FALSE	FALSE	FALSE	FALSE	NGN	NA	NA
BE3	44.13720317	donor	44.13720317	43.73350923	CTTACCATTTGAAGTCTCTG	6	0.6699521261616446	ATGGTA	AC	5	TA	4	1	8	ENSG00000184661	ENST00000380665.3	TGA	19	FALSE	FALSE	FALSE	FALSE	NGN	NA	NA
BE3	44.13720317	donor	44.13720317	43.73350923	CTTACCTGCTTCTTTCTCTT	8	0.5860321036327796	CAGGTA	AC	5	TA	4	1	8	ENSG00000184661	ENST00000380665.3	TGC	19	FALSE	FALSE	FALSE	FALSE	NGN	NA	NA
BE3	44.13720317	donor	44.13720317	43.73350923	ACTACCTGAAAGGGTCTCAG	10	0.4953534215713883	CAGGTA	AC	5	TA	4	1	8	ENSG00000184661	ENST00000380665.3	AGA	19	FALSE	FALSE	FALSE	FALSE	NGN	NA	NA
BE3	44.13720317	donor	44.13720317	43.73350923	CTTACATTTCTTCTGTTAGA	11	0.4705716699521262	AATGTA	AC	5	TA	4	1	8	ENSG00000184661	ENST00000380665.3	AGT	19	FALSE	FALSE	FALSE	FALSE	NGN	NA	NA
BE3	44.13720317	donor	44.13720317	43.73350923	GATACCTGAACCCAGTCTTC	13	0.3838355392847085	CAGGTA	AC	5	TA	4	1	8	ENSG00000184661	ENST00000380665.3	GGA	19	FALSE	FALSE	FALSE	FALSE	NGN	NA	NA
BE3	41.176781	acceptor	41.176781	NA	TAACCTATGGGCATGTAAAT	14	0.3838355392847085	TAGGTT	CC	5	NA	NA	1	8	ENSG00000184661	ENST00000380665.3	AGG	21	TRUE	FALSE	FALSE	FALSE	NGN	NA	NA
BE3	53.69129288	donor	38.21635884	53.69129288	TACTTACCATTTGAAGTCTC	6	0.6699521261616446	ATGGTA	AC	7	TA	6	1	8	ENSG00000184661	ENST00000380665.3	TGT	17	FALSE	FALSE	FALSE	FALSE	NGN	NA	NA
BE3	53.69129288	donor	38.21635884	53.69129288	TTCTTACCTGTAAGCTCTCT	7	0.6105322444381864	CAGGTA	AC	7	TA	6	1	8	ENSG00000184661	ENST00000380665.3	AGA	17	FALSE	FALSE	FALSE	FALSE	NGN	NA	NA
BE3	53.69129288	donor	38.21635884	53.69129288	TTACTACCTGAAAGGGTCTC	10	0.4953534215713883	CAGGTA	AC	7	TA	6	1	8	ENSG00000184661	ENST00000380665.3	AGA	17	FALSE	FALSE	FALSE	FALSE	NGN	NA	NA
BE3	53.69129288	donor	38.21635884	53.69129288	TGCTTACCTGACTCTTCTTA	12	0.43199098845395667	CAGGTA	AC	7	TA	6	1	8	ENSG00000184661	ENST00000380665.3	GGA	17	FALSE	FALSE	FALSE	FALSE	NGN	NA	NA
ABE	32.02638522	acceptor	NA	32.02638522	ATAGGTTATTTCAGTTCAAA	14	0.3838355392847085	TAGGTT	NA	NA	TA	3	1	8	ENSG00000184661	ENST00000380665.3	TGG	20	TRUE	FALSE	FALSE	FALSE	NGN	NA	NA
BE3	48.98153034	donor	26.91292876	48.98153034	ACTTACAAGATTCTCCCCCT	9	0.517319065052098	CTTGTA	AC	6	TA	5	1	8	ENSG00000184661	ENST00000380665.3	TGT	18	FALSE	FALSE	FALSE	FALSE	NGN	NA	NA
BE3	48.98153034	donor	26.91292876	48.98153034	GGATACCTGAACCCAGTCTT	13	0.3838355392847085	CAGGTA	AC	6	TA	5	1	8	ENSG00000184661	ENST00000380665.3	CGG	18	FALSE	FALSE	FALSE	FALSE	NGN	NA	NA
BE3	32.02638522	donor	23.01055409	32.02638522	ATACCTGGGAAGGAGAATCT	3	0.791044776119403	CAGGTA	AC	4	TA	3	1	8	ENSG00000184661	ENST00000380665.3	TGT	20	FALSE	FALSE	FALSE	FALSE	NGN	NA	NA
BE3	23.01055409	donor	23.01055409	11.16886544	TCACTCAAGTCTGTCATCTC	4	0.7488031540411152	TGAGTG	AC	4	CA	3	1	8	ENSG00000184661	ENST00000380665.3	GGA	20	FALSE	FALSE	FALSE	FALSE	NGN	NA	NA
BE3	32.02638522	donor	23.01055409	32.02638522	TTACCTGACTCTTCTTAGGA	12	0.43199098845395667	CAGGTA	AC	4	TA	3	1	8	ENSG00000184661	ENST00000380665.3	AGT	20	FALSE	FALSE	FALSE	FALSE	NGN	NA	NA
BE3	18.30079156	acceptor	18.30079156	NA	AACCTATGGGCATGTAAATA	14	0.3838355392847085	TAGGTT	CC	4	NA	NA	1	8	ENSG00000184661	ENST00000380665.3	GGT	22	TRUE	FALSE	FALSE	FALSE	NGN	NA	NA
BE3	51	donor	13.32189974	51	ACACTTACATTTCTTCTGTT	11	0.4705716699521262	AATGTA	AC	8	TA	7	1	8	ENSG00000184661	ENST00000380665.3	AGA	16	FALSE	FALSE	FALSE	FALSE	NGN	NA	NA
BE3	51	donor	13.32189974	51	ATGCTTACCTGACTCTTCTT	12	0.43199098845395667	CAGGTA	AC	8	TA	7	1	8	ENSG00000184661	ENST00000380665.3	AGG	16	FALSE	FALSE	FALSE	FALSE	NGN	NA	NA
ABE	12.24538259	acceptor	NA	12.24538259	ACATGCCCATAGGTTATTTC	14	0.3838355392847085	TAGGTT	NA	NA	TA	11	1	8	ENSG00000184661	ENST00000380665.3	AGT	12	TRUE	FALSE	FALSE	FALSE	NGN	NA	NA
ABE	12.24538259	acceptor	NA	12.24538259	TAGGTTATTTCAGTTCAAAT	14	0.3838355392847085	TAGGTT	NA	NA	TA	2	1	8	ENSG00000184661	ENST00000380665.3	GGC	21	TRUE	FALSE	FALSE	FALSE	NGN	NA	NA
BE3	12.24538259	donor	10.7651715	12.24538259	TACCATTTGAAGTCTCTGTG	6	0.6699521261616446	ATGGTA	AC	3	TA	2	1	8	ENSG00000184661	ENST00000380665.3	AGC	21	FALSE	FALSE	FALSE	FALSE	NGN	NA	NA
BE3	7.939313984	donor	4.575197889	7.939313984	ACCTGCAGAGTTCCTAACAA	2	0.8344128414531118	CAGGTA	AC	2	TA	1	1	8	ENSG00000184661	ENST00000380665.3	AGC	22	FALSE	FALSE	FALSE	FALSE	NGN	NA	NA
BE3	7.939313984	donor	4.575197889	7.939313984	ACCTGGGAAGGAGAATCTTG	3	0.791044776119403	CAGGTA	AC	2	TA	1	1	8	ENSG00000184661	ENST00000380665.3	TGC	22	FALSE	FALSE	FALSE	FALSE	NGN	NA	NA
BE3	7.939313984	donor	4.575197889	7.939313984	ACCTCAGAAAGATCTACAGA	5	0.6936074345254858	GAGGTA	AC	2	TA	1	1	8	ENSG00000184661	ENST00000380665.3	AGT	22	FALSE	FALSE	FALSE	FALSE	NGN	NA	NA
BE3	7.939313984	donor	4.575197889	7.939313984	ACCTGACTCTTCTTAGGAAG	12	0.43199098845395667	CAGGTA	AC	2	TA	1	1	8	ENSG00000184661	ENST00000380665.3	TGC	22	FALSE	FALSE	FALSE	FALSE	NGN	NA	NA
BE3	7.939313984	donor	4.575197889	7.939313984	ACCTGAACCCAGTCTTCGGA	13	0.3838355392847085	CAGGTA	AC	2	TA	1	1	8	ENSG00000184661	ENST00000380665.3	TGC	22	FALSE	FALSE	FALSE	FALSE	NGN	NA	NA
BE3	44.13720317	donor	44.13720317	43.73350923	CTTACCTACACATCACTTCG	5	0.8021056736205888	TAGGTA	AC	5	TA	4	-1	8	ENSG00000221818	ENST00000520164.5	TGC	19	FALSE	FALSE	FALSE	FALSE	NGN	NA	NA
BE3	44.13720317	donor	44.13720317	43.73350923	CCTACCTGTCAATTATGACT	6	0.7888477286020666	CAGGTA	AC	5	TA	4	-1	8	ENSG00000221818	ENST00000520164.5	GGG	19	FALSE	FALSE	FALSE	FALSE	NGN	NA	NA
BE3	44.13720317	donor	44.13720317	43.73350923	ATTACCTTAGCTAATCTCTC	11	0.683174108013258	AAGGTA	AC	5	TA	4	-1	8	ENSG00000221818	ENST00000520164.5	AGG	19	FALSE	FALSE	FALSE	FALSE	NGN	NA	NA
BE3	44.13720317	donor	44.13720317	18.30079156	CTCACCTGGTTATTGTGTGG	12	0.6705010723337883	CAGGTG	AC	5	CA	4	-1	8	ENSG00000221818	ENST00000520164.5	TGT	19	FALSE	FALSE	FALSE	FALSE	NGN	NA	NA
BE3	44.13720317	donor	44.13720317	43.73350923	CTTACTTCCATAAGGAGAGC	14	0.5999220120881263	GAAGTA	AC	5	TA	4	-1	8	ENSG00000221818	ENST00000520164.5	CGG	19	FALSE	FALSE	FALSE	FALSE	NGN	NA	NA
ABE	43.3298153	acceptor	NA	43.3298153	CTTGCAGCCATGACCGGACT	16	0.5673620588808734	CAGCCA	NA	NA	CA	6	-1	8	ENSG00000221818	ENST00000520164.5	TGT	17	TRUE	FALSE	FALSE	FALSE	NGN	NA	NA
BE3	53.69129288	donor	38.21635884	53.69129288	CTCTTACCTACACATCACTT	5	0.8021056736205888	TAGGTA	AC	7	TA	6	-1	8	ENSG00000221818	ENST00000520164.5	CGT	17	FALSE	FALSE	FALSE	FALSE	NGN	NA	NA
BE3	53.69129288	donor	38.21635884	53.69129288	TGCTTACCTCGCTCCATACA	9	0.7248976408656658	GAGGTA	AC	7	TA	6	-1	8	ENSG00000221818	ENST00000520164.5	AGC	17	FALSE	FALSE	FALSE	FALSE	NGN	NA	NA
BE3	43.3298153	donor	38.21635884	43.3298153	ATCTCACCTGGTTATTGTGT	12	0.6705010723337883	CAGGTG	AC	7	CA	6	-1	8	ENSG00000221818	ENST00000520164.5	GGT	17	FALSE	FALSE	FALSE	FALSE	NGN	NA	NA
BE3	34.17941953	acceptor	34.17941953	NA	TCATGGCTGCAAGGAAAGAG	16	0.5673620588808734	CAGCCA	GC	7	NA	NA	-1	8	ENSG00000221818	ENST00000520164.5	TGG	19	TRUE	FALSE	FALSE	FALSE	NGN	NA	NA
BE3	26.91292876	acceptor	26.91292876	NA	CATGGCTGCAAGGAAAGAGT	16	0.5673620588808734	CAGCCA	GC	6	NA	NA	-1	8	ENSG00000221818	ENST00000520164.5	GGC	20	TRUE	FALSE	FALSE	FALSE	NGN	NA	NA
BE3	41.176781	donor	26.91292876	41.176781	GCTCACCGTTGCTGTAGAGG	3	0.8270618054201598	ACGGTG	AC	6	CA	5	-1	8	ENSG00000221818	ENST00000520164.5	AGC	18	FALSE	FALSE	FALSE	FALSE	NGN	NA	NA
BE3	41.176781	donor	26.91292876	41.176781	GCTCACCTGCTTGGTGACCG	4	0.8163384675375317	CAGGTG	AC	6	CA	5	-1	8	ENSG00000221818	ENST00000520164.5	AGT	18	FALSE	FALSE	FALSE	FALSE	NGN	NA	NA
BE3	48.98153034	donor	26.91292876	48.98153034	CCCTACCTGTCAATTATGAC	6	0.7888477286020666	CAGGTA	AC	6	TA	5	-1	8	ENSG00000221818	ENST00000520164.5	TGG	18	FALSE	FALSE	FALSE	FALSE	NGN	NA	NA
BE3	48.98153034	donor	26.91292876	48.98153034	CCTTACCTGAAACCGTCTCA	7	0.7730551764476506	CAGGTA	AC	6	TA	5	-1	8	ENSG00000221818	ENST00000520164.5	TGT	18	FALSE	FALSE	FALSE	FALSE	NGN	NA	NA
BE3	48.98153034	donor	26.91292876	48.98153034	CCCTACCTTCCGATGGATCG	8	0.7502437122246052	AAGGTA	AC	6	TA	5	-1	8	ENSG00000221818	ENST00000520164.5	AGT	18	FALSE	FALSE	FALSE	FALSE	NGN	NA	NA
BE3	48.98153034	donor	26.91292876	48.98153034	TGGTACCTTGATTATTTCCT	13	0.6359914213296939	AAGGTA	AC	6	TA	5	-1	8	ENSG00000221818	ENST00000520164.5	TGT	18	FALSE	FALSE	FALSE	FALSE	NGN	NA	NA
BE3	32.02638522	donor	23.01055409	32.02638522	CTACCTGTCAATTATGACTG	6	0.7888477286020666	CAGGTA	AC	4	TA	3	-1	8	ENSG00000221818	ENST00000520164.5	GGT	20	FALSE	FALSE	FALSE	FALSE	NGN	NA	NA
BE3	32.02638522	donor	23.01055409	32.02638522	TTACCTTAGCTAATCTCTCA	11	0.683174108013258	AAGGTA	AC	4	TA	3	-1	8	ENSG00000221818	ENST00000520164.5	GGA	20	FALSE	FALSE	FALSE	FALSE	NGN	NA	NA
BE3	32.02638522	donor	23.01055409	32.02638522	GTACCTTGATTATTTCCTTG	13	0.6359914213296939	AAGGTA	AC	4	TA	3	-1	8	ENSG00000221818	ENST00000520164.5	TGT	20	FALSE	FALSE	FALSE	FALSE	NGN	NA	NA
BE3	32.02638522	donor	23.01055409	32.02638522	TTACTTCCATAAGGAGAGCC	14	0.5999220120881263	GAAGTA	AC	4	TA	3	-1	8	ENSG00000221818	ENST00000520164.5	GGT	20	FALSE	FALSE	FALSE	FALSE	NGN	NA	NA
BE3	45.21372032	donor	13.32189974	45.21372032	GAGCTCACCGTTGCTGTAGA	3	0.8270618054201598	ACGGTG	AC	8	CA	7	-1	8	ENSG00000221818	ENST00000520164.5	GGA	16	FALSE	FALSE	FALSE	FALSE	NGN	NA	NA
BE3	45.21372032	donor	13.32189974	45.21372032	CGGCTCACCTGCTTGGTGAC	4	0.8163384675375317	CAGGTG	AC	8	CA	7	-1	8	ENSG00000221818	ENST00000520164.5	CGA	16	FALSE	FALSE	FALSE	FALSE	NGN	NA	NA
BE3	51	donor	13.32189974	51	AGCCCTACCTTCCGATGGAT	8	0.7502437122246052	AAGGTA	AC	8	TA	7	-1	8	ENSG00000221818	ENST00000520164.5	CGA	16	FALSE	FALSE	FALSE	FALSE	NGN	NA	NA
BE3	45.21372032	donor	13.32189974	45.21372032	TATCTCACCTGGTTATTGTG	12	0.6705010723337883	CAGGTG	AC	8	CA	7	-1	8	ENSG00000221818	ENST00000520164.5	TGG	16	FALSE	FALSE	FALSE	FALSE	NGN	NA	NA
BE3	51	donor	13.32189974	51	TCACTTACTTCCATAAGGAG	14	0.5999220120881263	GAAGTA	AC	8	TA	7	-1	8	ENSG00000221818	ENST00000520164.5	AGC	16	FALSE	FALSE	FALSE	FALSE	NGN	NA	NA
ABE	11.16886544	acceptor	NA	11.16886544	GCAGCCATGACCGGACTTGT	16	0.5673620588808734	CAGCCA	NA	NA	CA	3	-1	8	ENSG00000221818	ENST00000520164.5	TGT	20	TRUE	FALSE	FALSE	FALSE	NGN	NA	NA
BE3	12.24538259	donor	10.7651715	12.24538259	TACTTTGTCATTCTCCACAA	2	0.8393449015402612	AAAGTA	AC	3	TA	2	-1	8	ENSG00000221818	ENST00000520164.5	AGT	21	FALSE	FALSE	FALSE	FALSE	NGN	NA	NA
BE3	21.93403694	donor	10.7651715	21.93403694	CACCGTTGCTGTAGAGGAGC	3	0.8270618054201598	ACGGTG	AC	3	CA	2	-1	8	ENSG00000221818	ENST00000520164.5	TGT	21	FALSE	FALSE	FALSE	FALSE	NGN	NA	NA
BE3	21.93403694	donor	10.7651715	21.93403694	CACCTGCTTGGTGACCGAGT	4	0.8163384675375317	CAGGTG	AC	3	CA	2	-1	8	ENSG00000221818	ENST00000520164.5	CGA	21	FALSE	FALSE	FALSE	FALSE	NGN	NA	NA
BE3	12.24538259	donor	10.7651715	12.24538259	TACCTACACATCACTTCGTG	5	0.8021056736205888	TAGGTA	AC	3	TA	2	-1	8	ENSG00000221818	ENST00000520164.5	CGT	21	FALSE	FALSE	FALSE	FALSE	NGN	NA	NA
BE3	21.93403694	donor	10.7651715	21.93403694	CACCTGGTTATTGTGTGGTG	12	0.6705010723337883	CAGGTG	AC	3	CA	2	-1	8	ENSG00000221818	ENST00000520164.5	TGC	21	FALSE	FALSE	FALSE	FALSE	NGN	NA	NA
BE3	17.08970976	donor	5.517150396	17.08970976	AGAGCTCACCGTTGCTGTAG	3	0.8270618054201598	ACGGTG	AC	9	CA	8	-1	8	ENSG00000221818	ENST00000520164.5	AGG	15	FALSE	FALSE	FALSE	FALSE	NGN	NA	NA
BE3	7.939313984	donor	4.575197889	7.939313984	ACCTCGCTCCATACAAGCAT	9	0.7248976408656658	GAGGTA	AC	2	TA	1	-1	8	ENSG00000221818	ENST00000520164.5	AGT	22	FALSE	FALSE	FALSE	FALSE	NGN	NA	NA
BE3	7.939313984	donor	4.575197889	7.939313984	ACTTCCATAAGGAGAGCCGG	14	0.5999220120881263	GAAGTA	AC	2	TA	1	-1	8	ENSG00000221818	ENST00000520164.5	TGG	22	FALSE	FALSE	FALSE	FALSE	NGN	NA	NA
BE3	7.939313984	donor	4.575197889	7.939313984	ACCTCTGAATCCATTTCCAT	15	0.5673620588808734	GAGGTA	AC	2	TA	1	-1	8	ENSG00000221818	ENST00000520164.5	TGC	22	FALSE	FALSE	FALSE	FALSE	NGN	NA	NA
BE3	48.98153034	donor	2.691292876	48.98153034	TTCCCCCTACCTGTCAATTA	6	0.7888477286020666	CAGGTA	AC	10	TA	9	-1	8	ENSG00000221818	ENST00000520164.5	TGA	14	FALSE	FALSE	FALSE	FALSE	NGN	NA	NA
BE3	8.073878628	donor	2.691292876	8.073878628	AGTATCTCACCTGGTTATTG	12	0.6705010723337883	CAGGTG	AC	10	CA	9	-1	8	ENSG00000221818	ENST00000520164.5	TGT	14	FALSE	FALSE	FALSE	FALSE	NGN	NA	NA
BE3	48.98153034	donor	2.691292876	48.98153034	GGTCACTTACTTCCATAAGG	14	0.5999220120881263	GAAGTA	AC	10	TA	9	-1	8	ENSG00000221818	ENST00000520164.5	AGA	14	FALSE	FALSE	FALSE	FALSE	NGN	NA	NA
BE3	1.480211082	acceptor	1.480211082	NA	GGTCATGGCTGCAAGGAAAG	16	0.5673620588808734	CAGCCA	GC	9	NA	NA	-1	8	ENSG00000221818	ENST00000520164.5	AGT	17	TRUE	FALSE	FALSE	FALSE	NGN	NA	NA
ABE	1.07651715	acceptor	NA	1.07651715	CTTTCCTTGCAGCCATGACC	16	0.5673620588808734	CAGCCA	NA	NA	CA	11	-1	8	ENSG00000221818	ENST00000520164.5	GGA	12	TRUE	FALSE	FALSE	FALSE	NGN	NA	NA
BE3	44.13720317	donor	44.13720317	43.73350923	CTTACCTACACATCACTTCG	4	0.7912439935931661	TAGGTA	AC	5	TA	4	-1	8	ENSG00000221818	ENST00000408929.7	TGC	19	FALSE	FALSE	FALSE	FALSE	NGN	NA	NA
BE3	44.13720317	donor	44.13720317	43.73350923	CCTACCTGTCAATTATGACT	5	0.7549386011745862	CAGGTA	AC	5	TA	4	-1	8	ENSG00000221818	ENST00000408929.7	GGG	19	FALSE	FALSE	FALSE	FALSE	NGN	NA	NA
BE3	44.13720317	donor	44.13720317	43.73350923	ATTACCTTAGCTAATCTCTC	10	0.4655632674853176	AAGGTA	AC	5	TA	4	-1	8	ENSG00000221818	ENST00000408929.7	AGG	19	FALSE	FALSE	FALSE	FALSE	NGN	NA	NA
BE3	44.13720317	donor	44.13720317	18.30079156	CTCACCTGGTTATTGTGTGG	11	0.4308595835557928	CAGGTG	AC	5	CA	4	-1	8	ENSG00000221818	ENST00000408929.7	TGT	19	FALSE	FALSE	FALSE	FALSE	NGN	NA	NA
BE3	44.13720317	donor	44.13720317	43.73350923	CTTACTTCCATAAGGAGAGC	13	0.23758675920982386	GAAGTA	AC	5	TA	4	-1	8	ENSG00000221818	ENST00000408929.7	CGG	19	FALSE	FALSE	FALSE	FALSE	NGN	NA	NA
ABE	43.3298153	acceptor	NA	43.3298153	CTTGCAGCCATGACCGGACT	15	0.1484249866524292	CAGCCA	NA	NA	CA	6	-1	8	ENSG00000221818	ENST00000408929.7	TGT	17	TRUE	FALSE	FALSE	FALSE	NGN	NA	NA
BE3	53.69129288	donor	38.21635884	53.69129288	CTCTTACCTACACATCACTT	4	0.7912439935931661	TAGGTA	AC	7	TA	6	-1	8	ENSG00000221818	ENST00000408929.7	CGT	17	FALSE	FALSE	FALSE	FALSE	NGN	NA	NA
BE3	53.69129288	donor	38.21635884	53.69129288	TGCTTACCTCGCTCCATACA	8	0.5798184730379071	GAGGTA	AC	7	TA	6	-1	8	ENSG00000221818	ENST00000408929.7	AGC	17	FALSE	FALSE	FALSE	FALSE	NGN	NA	NA
BE3	43.3298153	donor	38.21635884	43.3298153	ATCTCACCTGGTTATTGTGT	11	0.4308595835557928	CAGGTG	AC	7	CA	6	-1	8	ENSG00000221818	ENST00000408929.7	GGT	17	FALSE	FALSE	FALSE	FALSE	NGN	NA	NA
BE3	34.17941953	acceptor	34.17941953	NA	TCATGGCTGCAAGGAAAGAG	15	0.1484249866524292	CAGCCA	GC	7	NA	NA	-1	8	ENSG00000221818	ENST00000408929.7	TGG	19	TRUE	FALSE	FALSE	FALSE	NGN	NA	NA
BE3	26.91292876	acceptor	26.91292876	NA	CATGGCTGCAAGGAAAGAGT	15	0.1484249866524292	CAGCCA	GC	6	NA	NA	-1	8	ENSG00000221818	ENST00000408929.7	GGC	20	TRUE	FALSE	FALSE	FALSE	NGN	NA	NA
BE3	41.176781	donor	26.91292876	41.176781	GCTCACCGTTGCTGTAGAGG	2	0.8595835557928457	ACGGTG	AC	6	CA	5	-1	8	ENSG00000221818	ENST00000408929.7	AGC	18	FALSE	FALSE	FALSE	FALSE	NGN	NA	NA
BE3	41.176781	donor	26.91292876	41.176781	GCTCACCTGCTTGGTGACCG	3	0.8302189001601709	CAGGTG	AC	6	CA	5	-1	8	ENSG00000221818	ENST00000408929.7	AGT	18	FALSE	FALSE	FALSE	FALSE	NGN	NA	NA
BE3	48.98153034	donor	26.91292876	48.98153034	CCCTACCTGTCAATTATGAC	5	0.7549386011745862	CAGGTA	AC	6	TA	5	-1	8	ENSG00000221818	ENST00000408929.7	TGG	18	FALSE	FALSE	FALSE	FALSE	NGN	NA	NA
BE3	48.98153034	donor	26.91292876	48.98153034	CCTTACCTGAAACCGTCTCA	6	0.7116924719701014	CAGGTA	AC	6	TA	5	-1	8	ENSG00000221818	ENST00000408929.7	TGT	18	FALSE	FALSE	FALSE	FALSE	NGN	NA	NA
BE3	48.98153034	donor	26.91292876	48.98153034	CCCTACCTTCCGATGGATCG	7	0.6492258408969567	AAGGTA	AC	6	TA	5	-1	8	ENSG00000221818	ENST00000408929.7	AGT	18	FALSE	FALSE	FALSE	FALSE	NGN	NA	NA
BE3	48.98153034	donor	26.91292876	48.98153034	TGGTACCTTGATTATTTCCT	12	0.3363587827015483	AAGGTA	AC	6	TA	5	-1	8	ENSG00000221818	ENST00000408929.7	TGT	18	FALSE	FALSE	FALSE	FALSE	NGN	NA	NA
BE3	32.02638522	donor	23.01055409	32.02638522	CTACCTGTCAATTATGACTG	5	0.7549386011745862	CAGGTA	AC	4	TA	3	-1	8	ENSG00000221818	ENST00000408929.7	GGT	20	FALSE	FALSE	FALSE	FALSE	NGN	NA	NA
BE3	32.02638522	donor	23.01055409	32.02638522	TTACCTTAGCTAATCTCTCA	10	0.4655632674853176	AAGGTA	AC	4	TA	3	-1	8	ENSG00000221818	ENST00000408929.7	GGA	20	FALSE	FALSE	FALSE	FALSE	NGN	NA	NA
BE3	32.02638522	donor	23.01055409	32.02638522	GTACCTTGATTATTTCCTTG	12	0.3363587827015483	AAGGTA	AC	4	TA	3	-1	8	ENSG00000221818	ENST00000408929.7	TGT	20	FALSE	FALSE	FALSE	FALSE	NGN	NA	NA
BE3	32.02638522	donor	23.01055409	32.02638522	TTACTTCCATAAGGAGAGCC	13	0.23758675920982386	GAAGTA	AC	4	TA	3	-1	8	ENSG00000221818	ENST00000408929.7	GGT	20	FALSE	FALSE	FALSE	FALSE	NGN	NA	NA
BE3	45.21372032	donor	13.32189974	45.21372032	GAGCTCACCGTTGCTGTAGA	2	0.8595835557928457	ACGGTG	AC	8	CA	7	-1	8	ENSG00000221818	ENST00000408929.7	GGA	16	FALSE	FALSE	FALSE	FALSE	NGN	NA	NA
BE3	45.21372032	donor	13.32189974	45.21372032	CGGCTCACCTGCTTGGTGAC	3	0.8302189001601709	CAGGTG	AC	8	CA	7	-1	8	ENSG00000221818	ENST00000408929.7	CGA	16	FALSE	FALSE	FALSE	FALSE	NGN	NA	NA
BE3	51	donor	13.32189974	51	AGCCCTACCTTCCGATGGAT	7	0.6492258408969567	AAGGTA	AC	8	TA	7	-1	8	ENSG00000221818	ENST00000408929.7	CGA	16	FALSE	FALSE	FALSE	FALSE	NGN	NA	NA
BE3	45.21372032	donor	13.32189974	45.21372032	TATCTCACCTGGTTATTGTG	11	0.4308595835557928	CAGGTG	AC	8	CA	7	-1	8	ENSG00000221818	ENST00000408929.7	TGG	16	FALSE	FALSE	FALSE	FALSE	NGN	NA	NA
BE3	51	donor	13.32189974	51	TCACTTACTTCCATAAGGAG	13	0.23758675920982386	GAAGTA	AC	8	TA	7	-1	8	ENSG00000221818	ENST00000408929.7	AGC	16	FALSE	FALSE	FALSE	FALSE	NGN	NA	NA
ABE	11.16886544	acceptor	NA	11.16886544	GCAGCCATGACCGGACTTGT	15	0.1484249866524292	CAGCCA	NA	NA	CA	3	-1	8	ENSG00000221818	ENST00000408929.7	TGT	20	TRUE	FALSE	FALSE	FALSE	NGN	NA	NA
BE3	21.93403694	donor	10.7651715	21.93403694	CACCGTTGCTGTAGAGGAGC	2	0.8595835557928457	ACGGTG	AC	3	CA	2	-1	8	ENSG00000221818	ENST00000408929.7	TGT	21	FALSE	FALSE	FALSE	FALSE	NGN	NA	NA
BE3	21.93403694	donor	10.7651715	21.93403694	CACCTGCTTGGTGACCGAGT	3	0.8302189001601709	CAGGTG	AC	3	CA	2	-1	8	ENSG00000221818	ENST00000408929.7	CGA	21	FALSE	FALSE	FALSE	FALSE	NGN	NA	NA
BE3	12.24538259	donor	10.7651715	12.24538259	TACCTACACATCACTTCGTG	4	0.7912439935931661	TAGGTA	AC	3	TA	2	-1	8	ENSG00000221818	ENST00000408929.7	CGT	21	FALSE	FALSE	FALSE	FALSE	NGN	NA	NA
BE3	21.93403694	donor	10.7651715	21.93403694	CACCTGGTTATTGTGTGGTG	11	0.4308595835557928	CAGGTG	AC	3	CA	2	-1	8	ENSG00000221818	ENST00000408929.7	TGC	21	FALSE	FALSE	FALSE	FALSE	NGN	NA	NA
BE3	17.08970976	donor	5.517150396	17.08970976	AGAGCTCACCGTTGCTGTAG	2	0.8595835557928457	ACGGTG	AC	9	CA	8	-1	8	ENSG00000221818	ENST00000408929.7	AGG	15	FALSE	FALSE	FALSE	FALSE	NGN	NA	NA
BE3	7.939313984	donor	4.575197889	7.939313984	ACCTCGCTCCATACAAGCAT	8	0.5798184730379071	GAGGTA	AC	2	TA	1	-1	8	ENSG00000221818	ENST00000408929.7	AGT	22	FALSE	FALSE	FALSE	FALSE	NGN	NA	NA
BE3	7.939313984	donor	4.575197889	7.939313984	ACTTCCATAAGGAGAGCCGG	13	0.23758675920982386	GAAGTA	AC	2	TA	1	-1	8	ENSG00000221818	ENST00000408929.7	TGG	22	FALSE	FALSE	FALSE	FALSE	NGN	NA	NA
BE3	7.939313984	donor	4.575197889	7.939313984	ACCTCTGAATCCATTTCCAT	14	0.1484249866524292	GAGGTA	AC	2	TA	1	-1	8	ENSG00000221818	ENST00000408929.7	TGC	22	FALSE	FALSE	FALSE	FALSE	NGN	NA	NA
BE3	48.98153034	donor	2.691292876	48.98153034	TTCCCCCTACCTGTCAATTA	5	0.7549386011745862	CAGGTA	AC	10	TA	9	-1	8	ENSG00000221818	ENST00000408929.7	TGA	14	FALSE	FALSE	FALSE	FALSE	NGN	NA	NA
BE3	8.073878628	donor	2.691292876	8.073878628	AGTATCTCACCTGGTTATTG	11	0.4308595835557928	CAGGTG	AC	10	CA	9	-1	8	ENSG00000221818	ENST00000408929.7	TGT	14	FALSE	FALSE	FALSE	FALSE	NGN	NA	NA
BE3	48.98153034	donor	2.691292876	48.98153034	GGTCACTTACTTCCATAAGG	13	0.23758675920982386	GAAGTA	AC	10	TA	9	-1	8	ENSG00000221818	ENST00000408929.7	AGA	14	FALSE	FALSE	FALSE	FALSE	NGN	NA	NA
BE3	1.480211082	acceptor	1.480211082	NA	GGTCATGGCTGCAAGGAAAG	15	0.1484249866524292	CAGCCA	GC	9	NA	NA	-1	8	ENSG00000221818	ENST00000408929.7	AGT	17	TRUE	FALSE	FALSE	FALSE	NGN	NA	NA
ABE	1.07651715	acceptor	NA	1.07651715	CTTTCCTTGCAGCCATGACC	15	0.1484249866524292	CAGCCA	NA	NA	CA	11	-1	8	ENSG00000221818	ENST00000408929.7	GGA	12	TRUE	FALSE	FALSE	FALSE	NGN	NA	NA
BE3	44.13720317	donor	44.13720317	43.73350923	ATTACCTTAGCTAATCTCTC	3	0.7142857142857143	AAGGTA	AC	5	TA	4	-1	8	ENSG00000221818	ENST00000535548.1	AGG	19	FALSE	FALSE	FALSE	FALSE	NGN	NA	NA
BE3	44.13720317	donor	44.13720317	18.30079156	CTCACCTGGTTATTGTGTGG	4	0.6498015873015873	CAGGTG	AC	5	CA	4	-1	8	ENSG00000221818	ENST00000535548.1	TGT	19	FALSE	FALSE	FALSE	FALSE	NGN	NA	NA
BE3	44.13720317	donor	44.13720317	43.73350923	CTTACTTCCATAAGGAGAGC	6	0.29067460317460314	GAAGTA	AC	5	TA	4	-1	8	ENSG00000221818	ENST00000535548.1	CGG	19	FALSE	FALSE	FALSE	FALSE	NGN	NA	NA
ABE	43.3298153	acceptor	NA	43.3298153	CTTGCAGCCATGACCGGACT	9	0.030753968253968256	CAGCCA	NA	NA	CA	6	-1	8	ENSG00000221818	ENST00000535548.1	TGT	17	TRUE	FALSE	FALSE	FALSE	NGN	NA	NA
BE3	43.3298153	donor	38.21635884	43.3298153	ATCTCACCTGGTTATTGTGT	4	0.6498015873015873	CAGGTG	AC	7	CA	6	-1	8	ENSG00000221818	ENST00000535548.1	GGT	17	FALSE	FALSE	FALSE	FALSE	NGN	NA	NA
BE3	34.17941953	acceptor	34.17941953	NA	TCATGGCTGCAAGGAAAGAG	9	0.030753968253968256	CAGCCA	GC	7	NA	NA	-1	8	ENSG00000221818	ENST00000535548.1	TGG	19	TRUE	FALSE	FALSE	FALSE	NGN	NA	NA
BE3	26.91292876	acceptor	26.91292876	NA	CATGGCTGCAAGGAAAGAGT	9	0.030753968253968256	CAGCCA	GC	6	NA	NA	-1	8	ENSG00000221818	ENST00000535548.1	GGC	20	TRUE	FALSE	FALSE	FALSE	NGN	NA	NA
BE3	48.98153034	donor	26.91292876	48.98153034	TGGTACCTTGATTATTTCCT	5	0.4742063492063492	AAGGTA	AC	6	TA	5	-1	8	ENSG00000221818	ENST00000535548.1	TGT	18	FALSE	FALSE	FALSE	FALSE	NGN	NA	NA
BE3	32.02638522	donor	23.01055409	32.02638522	TTACCTTAGCTAATCTCTCA	3	0.7142857142857143	AAGGTA	AC	4	TA	3	-1	8	ENSG00000221818	ENST00000535548.1	GGA	20	FALSE	FALSE	FALSE	FALSE	NGN	NA	NA
BE3	32.02638522	donor	23.01055409	32.02638522	GTACCTTGATTATTTCCTTG	5	0.4742063492063492	AAGGTA	AC	4	TA	3	-1	8	ENSG00000221818	ENST00000535548.1	TGT	20	FALSE	FALSE	FALSE	FALSE	NGN	NA	NA
BE3	32.02638522	donor	23.01055409	32.02638522	TTACTTCCATAAGGAGAGCC	6	0.29067460317460314	GAAGTA	AC	4	TA	3	-1	8	ENSG00000221818	ENST00000535548.1	GGT	20	FALSE	FALSE	FALSE	FALSE	NGN	NA	NA
BE3	45.21372032	donor	13.32189974	45.21372032	TATCTCACCTGGTTATTGTG	4	0.6498015873015873	CAGGTG	AC	8	CA	7	-1	8	ENSG00000221818	ENST00000535548.1	TGG	16	FALSE	FALSE	FALSE	FALSE	NGN	NA	NA
BE3	51	donor	13.32189974	51	TCACTTACTTCCATAAGGAG	6	0.29067460317460314	GAAGTA	AC	8	TA	7	-1	8	ENSG00000221818	ENST00000535548.1	AGC	16	FALSE	FALSE	FALSE	FALSE	NGN	NA	NA
BE3	51	donor	13.32189974	51	CCACTTACACAGGCCACACA	7	0.1964285714285714	TGTGTA	AC	8	TA	7	-1	8	ENSG00000221818	ENST00000535548.1	TGC	16	FALSE	FALSE	FALSE	FALSE	NGN	NA	NA
ABE	11.16886544	acceptor	NA	11.16886544	GCAGCCATGACCGGACTTGT	9	0.030753968253968256	CAGCCA	NA	NA	CA	3	-1	8	ENSG00000221818	ENST00000535548.1	TGT	20	TRUE	FALSE	FALSE	FALSE	NGN	NA	NA
BE3	21.93403694	donor	10.7651715	21.93403694	CACCTGGTTATTGTGTGGTG	4	0.6498015873015873	CAGGTG	AC	3	CA	2	-1	8	ENSG00000221818	ENST00000535548.1	TGC	21	FALSE	FALSE	FALSE	FALSE	NGN	NA	NA
BE3	7.939313984	donor	4.575197889	7.939313984	ACTTCCATAAGGAGAGCCGG	6	0.29067460317460314	GAAGTA	AC	2	TA	1	-1	8	ENSG00000221818	ENST00000535548.1	TGG	22	FALSE	FALSE	FALSE	FALSE	NGN	NA	NA
BE3	7.939313984	donor	4.575197889	7.939313984	ACCTCTGAATCCATTTCCAT	8	0.030753968253968256	GAGGTA	AC	2	TA	1	-1	8	ENSG00000221818	ENST00000535548.1	TGC	22	FALSE	FALSE	FALSE	FALSE	NGN	NA	NA
BE3	8.073878628	donor	2.691292876	8.073878628	AGTATCTCACCTGGTTATTG	4	0.6498015873015873	CAGGTG	AC	10	CA	9	-1	8	ENSG00000221818	ENST00000535548.1	TGT	14	FALSE	FALSE	FALSE	FALSE	NGN	NA	NA
BE3	48.98153034	donor	2.691292876	48.98153034	GGTCACTTACTTCCATAAGG	6	0.29067460317460314	GAAGTA	AC	10	TA	9	-1	8	ENSG00000221818	ENST00000535548.1	AGA	14	FALSE	FALSE	FALSE	FALSE	NGN	NA	NA
BE3	1.480211082	acceptor	1.480211082	NA	GGTCATGGCTGCAAGGAAAG	9	0.030753968253968256	CAGCCA	GC	9	NA	NA	-1	8	ENSG00000221818	ENST00000535548.1	AGT	17	TRUE	FALSE	FALSE	FALSE	NGN	NA	NA
ABE	1.07651715	acceptor	NA	1.07651715	CTTTCCTTGCAGCCATGACC	9	0.030753968253968256	CAGCCA	NA	NA	CA	11	-1	8	ENSG00000221818	ENST00000535548.1	GGA	12	TRUE	FALSE	FALSE	FALSE	NGN	NA	NA
ABE	45.21372032	acceptor	NA	45.21372032	TTTCACAGTGTTGTCATGAC	10	0.6478371501272264	CAGTGT	NA	NA	CA	7	1	8	ENSG00000221914	ENST00000380737.7	TGG	16	TRUE	FALSE	FALSE	FALSE	NGN	NA	NA
BE3	44.13720317	donor	44.13720317	43.73350923	CTTACTCGTAGTGTAGTAAC	5	0.8007633587786259	CGAGTA	AC	5	TA	4	1	8	ENSG00000221914	ENST00000380737.7	TGT	19	FALSE	FALSE	FALSE	FALSE	NGN	NA	NA
BE3	44.13720317	donor	44.13720317	43.73350923	AATACCTGGTATGTTTCCAC	8	0.6709923664122137	CAGGTA	AC	5	TA	4	1	8	ENSG00000221914	ENST00000380737.7	AGG	19	FALSE	FALSE	FALSE	FALSE	NGN	NA	NA
ABE	43.3298153	acceptor	NA	43.3298153	TTCACAGTGTTGTCATGACT	10	0.6478371501272264	CAGTGT	NA	NA	CA	6	1	8	ENSG00000221914	ENST00000380737.7	GGA	17	TRUE	FALSE	FALSE	FALSE	NGN	NA	NA
BE3	38.21635884	acceptor	38.21635884	NA	ACAACACTGTGAAAATAGAC	10	0.6478371501272264	CAGTGT	AC	7	NA	NA	1	8	ENSG00000221914	ENST00000380737.7	AGT	19	TRUE	FALSE	FALSE	FALSE	NGN	NA	NA
BE3	53.69129288	donor	38.21635884	53.69129288	CACTTACCTCCTGCTCCTGT	3	0.8712468193384224	GAGGTA	AC	7	TA	6	1	8	ENSG00000221914	ENST00000380737.7	TGA	17	FALSE	FALSE	FALSE	FALSE	NGN	NA	NA
BE3	53.69129288	donor	38.21635884	53.69129288	TGGATACTAAAACTCCTGTC	6	0.7557251908396947	TTAGTA	AC	7	TA	6	1	8	ENSG00000221914	ENST00000380737.7	TGT	17	FALSE	FALSE	FALSE	FALSE	NGN	NA	NA
BE3	32.02638522	donor	23.01055409	32.02638522	ATACCTGGTATGTTTCCACA	8	0.6709923664122137	CAGGTA	AC	4	TA	3	1	8	ENSG00000221914	ENST00000380737.7	GGC	20	FALSE	FALSE	FALSE	FALSE	NGN	NA	NA
BE3	12.24538259	donor	10.7651715	12.24538259	TACCTCCTGCTCCTGTTGAA	3	0.8712468193384224	GAGGTA	AC	3	TA	2	1	8	ENSG00000221914	ENST00000380737.7	AGA	21	FALSE	FALSE	FALSE	FALSE	NGN	NA	NA
BE3	7.939313984	donor	4.575197889	7.939313984	ACTCGTAGTGTAGTAACTGT	5	0.8007633587786259	CGAGTA	AC	2	TA	1	1	8	ENSG00000221914	ENST00000380737.7	AGT	22	FALSE	FALSE	FALSE	FALSE	NGN	NA	NA
BE3	7.939313984	donor	4.575197889	7.939313984	ACATTTAGAATGTCTATCAC	7	0.7139949109414758	AATGTA	AC	2	TA	1	1	8	ENSG00000221914	ENST00000380737.7	AGA	22	FALSE	FALSE	FALSE	FALSE	NGN	NA	NA
BE3	48.98153034	donor	2.691292876	48.98153034	AAACACTTACCTCCTGCTCC	3	0.8712468193384224	GAGGTA	AC	10	TA	9	1	8	ENSG00000221914	ENST00000380737.7	TGT	14	FALSE	FALSE	FALSE	FALSE	NGN	NA	NA
ABE	1.07651715	acceptor	NA	1.07651715	CTATTTTCACAGTGTTGTCA	10	0.6478371501272264	CAGTGT	NA	NA	CA	11	1	8	ENSG00000221914	ENST00000380737.7	TGA	12	TRUE	FALSE	FALSE	FALSE	NGN	NA	NA
ABE	48.98153034	acceptor	NA	48.98153034	TTCATTTTAGAACAAAATCC	4	0.2157123834886817	TAGAAC	NA	NA	TA	9	1	8	ENSG00000221914	ENST00000518254.5	AGT	14	TRUE	FALSE	FALSE	FALSE	NGN	NA	NA
BE3	53.69129288	donor	38.21635884	53.69129288	CACTTACCTCCTGCTCCTGT	3	0.2157123834886817	GAGGTA	AC	7	TA	6	1	8	ENSG00000221914	ENST00000518254.5	TGA	17	FALSE	FALSE	FALSE	FALSE	NGN	NA	NA
BE3	12.24538259	donor	10.7651715	12.24538259	TACCTCCTGCTCCTGTTGAA	3	0.2157123834886817	GAGGTA	AC	3	TA	2	1	8	ENSG00000221914	ENST00000518254.5	AGA	21	FALSE	FALSE	FALSE	FALSE	NGN	NA	NA
ABE	7.939313984	acceptor	NA	7.939313984	AGAACAAAATCCAGTCTCAT	4	0.2157123834886817	TAGAAC	NA	NA	TA	1	1	8	ENSG00000221914	ENST00000518254.5	AGC	22	TRUE	FALSE	FALSE	FALSE	NGN	NA	NA
BE3	48.98153034	donor	2.691292876	48.98153034	AAACACTTACCTCCTGCTCC	3	0.2157123834886817	GAGGTA	AC	10	TA	9	1	8	ENSG00000221914	ENST00000518254.5	TGT	14	FALSE	FALSE	FALSE	FALSE	NGN	NA	NA
BE3	53.69129288	acceptor	53.69129288	NA	TTTATCTGGGAAGAAAATAA	6	0.13493975903614452	CAGATA	TC	6	NA	NA	1	8	ENSG00000221914	ENST00000520329.5	AGA	20	TRUE	FALSE	FALSE	FALSE	NGN	NA	NA
BE3	44.13720317	donor	44.13720317	43.73350923	CTTACTCGTAGTGTAGTAAC	6	0	CGAGTA	AC	5	TA	4	1	8	ENSG00000221914	ENST00000520329.5	TGT	19	TRUE	FALSE	FALSE	TRUE	NGN	NA	NA
BE3	53.69129288	donor	38.21635884	53.69129288	CACTTACCTCCTGCTCCTGT	4	0.3337349397590361	GAGGTA	AC	7	TA	6	1	8	ENSG00000221914	ENST00000520329.5	TGA	17	FALSE	FALSE	FALSE	FALSE	NGN	NA	NA
BE3	48.98153034	donor	26.91292876	48.98153034	AAATACCTCAGCTCTTGTGT	3	0.45060240963855425	GAGGTA	AC	6	TA	5	1	8	ENSG00000221914	ENST00000520329.5	TGT	18	FALSE	FALSE	FALSE	FALSE	NGN	NA	NA
BE3	32.02638522	donor	23.01055409	32.02638522	ATACCTCAGCTCTTGTGTTG	3	0.45060240963855425	GAGGTA	AC	4	TA	3	1	8	ENSG00000221914	ENST00000520329.5	TGA	20	FALSE	FALSE	FALSE	FALSE	NGN	NA	NA
ABE	21.93403694	acceptor	NA	21.93403694	CAGATAAAACAATAAAATTA	6	0.13493975903614452	CAGATA	NA	NA	CA	2	1	8	ENSG00000221914	ENST00000520329.5	TGG	21	TRUE	FALSE	FALSE	FALSE	NGN	NA	NA
BE3	12.24538259	donor	10.7651715	12.24538259	TACCTCCTGCTCCTGTTGAA	4	0.3337349397590361	GAGGTA	AC	3	TA	2	1	8	ENSG00000221914	ENST00000520329.5	AGA	21	FALSE	FALSE	FALSE	FALSE	NGN	NA	NA
BE3	51	donor	5.517150396	51	TCTAAATACCTCAGCTCTTG	3	0.45060240963855425	GAGGTA	AC	9	TA	8	1	8	ENSG00000221914	ENST00000520329.5	TGT	15	FALSE	FALSE	FALSE	FALSE	NGN	NA	NA
BE3	7.939313984	donor	4.575197889	7.939313984	ACCTCAGCTCTTGTGTTGTG	3	0.45060240963855425	GAGGTA	AC	2	TA	1	1	8	ENSG00000221914	ENST00000520329.5	AGG	22	FALSE	FALSE	FALSE	FALSE	NGN	NA	NA
BE3	7.939313984	donor	4.575197889	7.939313984	ACTCGTAGTGTAGTAACTGT	6	0	CGAGTA	AC	2	TA	1	1	8	ENSG00000221914	ENST00000520329.5	AGT	22	TRUE	FALSE	FALSE	TRUE	NGN	NA	NA
BE3	48.98153034	donor	2.691292876	48.98153034	AAACACTTACCTCCTGCTCC	4	0.3337349397590361	GAGGTA	AC	10	TA	9	1	8	ENSG00000221914	ENST00000520329.5	TGT	14	FALSE	FALSE	FALSE	FALSE	NGN	NA	NA
ABE	0.807387863	acceptor	NA	0.807387863	AGATAAAACAATAAAATTAT	6	0.13493975903614452	CAGATA	NA	NA	CA	1	1	8	ENSG00000221914	ENST00000520329.5	GGA	22	TRUE	FALSE	FALSE	FALSE	NGN	NA	NA
ABE	45.21372032	acceptor	NA	45.21372032	TTTCACAGTGTTGTCATGAC	6	0.24421593830334187	CAGTGT	NA	NA	CA	7	1	8	ENSG00000221914	ENST00000524169.5	TGG	16	TRUE	FALSE	FALSE	FALSE	NGN	NA	NA
BE3	44.13720317	donor	44.13720317	43.73350923	AATACCTGGTATGTTTCCAC	4	0.3611825192802056	CAGGTA	AC	5	TA	4	1	8	ENSG00000221914	ENST00000524169.5	AGG	19	FALSE	FALSE	FALSE	FALSE	NGN	NA	NA
ABE	43.3298153	acceptor	NA	43.3298153	TTCACAGTGTTGTCATGACT	6	0.24421593830334187	CAGTGT	NA	NA	CA	6	1	8	ENSG00000221914	ENST00000524169.5	GGA	17	TRUE	FALSE	FALSE	FALSE	NGN	NA	NA
BE3	38.21635884	acceptor	38.21635884	NA	ACAACACTGTGAAAATAGAC	6	0.24421593830334187	CAGTGT	AC	7	NA	NA	1	8	ENSG00000221914	ENST00000524169.5	AGT	19	TRUE	FALSE	FALSE	FALSE	NGN	NA	NA
BE3	53.69129288	donor	38.21635884	53.69129288	TGGATACTAAAACTCCTGTC	2	0.7892030848329049	TTAGTA	AC	7	TA	6	1	8	ENSG00000221914	ENST00000524169.5	TGT	17	FALSE	FALSE	FALSE	FALSE	NGN	NA	NA
BE3	32.02638522	donor	23.01055409	32.02638522	ATACCTGGTATGTTTCCACA	4	0.3611825192802056	CAGGTA	AC	4	TA	3	1	8	ENSG00000221914	ENST00000524169.5	GGC	20	FALSE	FALSE	FALSE	FALSE	NGN	NA	NA
BE3	7.939313984	donor	4.575197889	7.939313984	ACATTTAGAATGTCTATCAC	3	0.5784061696658098	AATGTA	AC	2	TA	1	1	8	ENSG00000221914	ENST00000524169.5	AGA	22	FALSE	FALSE	FALSE	FALSE	NGN	NA	NA
ABE	1.07651715	acceptor	NA	1.07651715	CTATTTTCACAGTGTTGTCA	6	0.24421593830334187	CAGTGT	NA	NA	CA	11	1	8	ENSG00000221914	ENST00000524169.5	TGA	12	TRUE	FALSE	FALSE	FALSE	NGN	NA	NA
ABE	45.21372032	acceptor	NA	45.21372032	ATTGACAGGTGCCAGTCTTT	7	0.04617253948967193	CAGGTG	NA	NA	CA	7	1	8	ENSG00000221914	ENST00000518397.5	AGG	16	TRUE	FALSE	FALSE	FALSE	NGN	NA	NA
BE3	44.13720317	donor	44.13720317	43.73350923	CTTACTCGTAGTGTAGTAAC	6	0.04617253948967193	CGAGTA	AC	5	TA	4	1	8	ENSG00000221914	ENST00000518397.5	TGT	19	FALSE	FALSE	FALSE	FALSE	NGN	NA	NA
ABE	43.3298153	acceptor	NA	43.3298153	TTGACAGGTGCCAGTCTTTA	7	0.04617253948967193	CAGGTG	NA	NA	CA	6	1	8	ENSG00000221914	ENST00000518397.5	GGC	17	TRUE	FALSE	FALSE	FALSE	NGN	NA	NA
BE3	41.176781	acceptor	41.176781	NA	GCACCTGTCAATAAGACACA	7	0.04617253948967193	CAGGTG	CC	5	NA	NA	1	8	ENSG00000221914	ENST00000518397.5	TGA	21	TRUE	FALSE	FALSE	FALSE	NGN	NA	NA
BE3	53.69129288	donor	38.21635884	53.69129288	CACTTACCTCCTGCTCCTGT	3	0.534629404617254	GAGGTA	AC	7	TA	6	1	8	ENSG00000221914	ENST00000518397.5	TGA	17	FALSE	FALSE	FALSE	FALSE	NGN	NA	NA
BE3	12.24538259	donor	10.7651715	12.24538259	TACCTCCTGCTCCTGTTGAA	3	0.534629404617254	GAGGTA	AC	3	TA	2	1	8	ENSG00000221914	ENST00000518397.5	AGA	21	FALSE	FALSE	FALSE	FALSE	NGN	NA	NA
BE3	12.24538259	donor	10.7651715	12.24538259	TACAGCTGGTGGCGTTAACT	5	0.1822600243013366	GCTGTA	AC	3	TA	2	1	8	ENSG00000221914	ENST00000518397.5	TGG	21	FALSE	FALSE	FALSE	FALSE	NGN	NA	NA
BE3	7.939313984	donor	4.575197889	7.939313984	ACAGCTGGTGGCGTTAACTT	5	0.1822600243013366	GCTGTA	AC	2	TA	1	1	8	ENSG00000221914	ENST00000518397.5	GGG	22	FALSE	FALSE	FALSE	FALSE	NGN	NA	NA
BE3	7.939313984	donor	4.575197889	7.939313984	ACTCGTAGTGTAGTAACTGT	6	0.04617253948967193	CGAGTA	AC	2	TA	1	1	8	ENSG00000221914	ENST00000518397.5	AGT	22	FALSE	FALSE	FALSE	FALSE	NGN	NA	NA
BE3	48.98153034	donor	2.691292876	48.98153034	AAACACTTACCTCCTGCTCC	3	0.534629404617254	GAGGTA	AC	10	TA	9	1	8	ENSG00000221914	ENST00000518397.5	TGT	14	FALSE	FALSE	FALSE	FALSE	NGN	NA	NA
ABE	45.21372032	acceptor	NA	45.21372032	ATTGACAGGTGCCAGTCTTT	6	0.04173106646058733	CAGGTG	NA	NA	CA	7	1	8	ENSG00000221914	ENST00000522535.5	AGG	16	TRUE	FALSE	FALSE	FALSE	NGN	NA	NA
BE3	44.13720317	donor	44.13720317	43.73350923	CTTACTCGTAGTGTAGTAAC	5	0.04173106646058733	CGAGTA	AC	5	TA	4	1	8	ENSG00000221914	ENST00000522535.5	TGT	19	FALSE	FALSE	FALSE	FALSE	NGN	NA	NA
ABE	43.3298153	acceptor	NA	43.3298153	TTGACAGGTGCCAGTCTTTA	6	0.04173106646058733	CAGGTG	NA	NA	CA	6	1	8	ENSG00000221914	ENST00000522535.5	GGC	17	TRUE	FALSE	FALSE	FALSE	NGN	NA	NA
BE3	41.176781	acceptor	41.176781	NA	GCACCTGTCAATAAGACACA	6	0.04173106646058733	CAGGTG	CC	5	NA	NA	1	8	ENSG00000221914	ENST00000522535.5	TGA	21	TRUE	FALSE	FALSE	FALSE	NGN	NA	NA
BE3	53.69129288	donor	38.21635884	53.69129288	CACTTACCTCCTGCTCCTGT	3	0.4698608964451314	GAGGTA	AC	7	TA	6	1	8	ENSG00000221914	ENST00000522535.5	TGA	17	FALSE	FALSE	FALSE	FALSE	NGN	NA	NA
BE3	12.24538259	donor	10.7651715	12.24538259	TACCTCCTGCTCCTGTTGAA	3	0.4698608964451314	GAGGTA	AC	3	TA	2	1	8	ENSG00000221914	ENST00000522535.5	AGA	21	FALSE	FALSE	FALSE	FALSE	NGN	NA	NA
BE3	7.939313984	donor	4.575197889	7.939313984	ACTCGTAGTGTAGTAACTGT	5	0.04173106646058733	CGAGTA	AC	2	TA	1	1	8	ENSG00000221914	ENST00000522535.5	AGT	22	FALSE	FALSE	FALSE	FALSE	NGN	NA	NA
BE3	48.98153034	donor	2.691292876	48.98153034	AAACACTTACCTCCTGCTCC	3	0.4698608964451314	GAGGTA	AC	10	TA	9	1	8	ENSG00000221914	ENST00000522535.5	TGT	14	FALSE	FALSE	FALSE	FALSE	NGN	NA	NA
ABE	45.21372032	acceptor	NA	45.21372032	ATTGACAGGTGCCAGTCTTT	6	0.06309751434034416	CAGGTG	NA	NA	CA	7	1	8	ENSG00000221914	ENST00000523925.5	AGG	16	TRUE	FALSE	FALSE	FALSE	NGN	NA	NA
BE3	44.13720317	donor	44.13720317	43.73350923	CTTACTCGTAGTGTAGTAAC	5	0.06309751434034416	CGAGTA	AC	5	TA	4	1	8	ENSG00000221914	ENST00000523925.5	TGT	19	FALSE	FALSE	FALSE	FALSE	NGN	NA	NA
ABE	43.3298153	acceptor	NA	43.3298153	TTGACAGGTGCCAGTCTTTA	6	0.06309751434034416	CAGGTG	NA	NA	CA	6	1	8	ENSG00000221914	ENST00000523925.5	GGC	17	TRUE	FALSE	FALSE	FALSE	NGN	NA	NA
BE3	41.176781	acceptor	41.176781	NA	GCACCTGTCAATAAGACACA	6	0.06309751434034416	CAGGTG	CC	5	NA	NA	1	8	ENSG00000221914	ENST00000523925.5	TGA	21	TRUE	FALSE	FALSE	FALSE	NGN	NA	NA
BE3	53.69129288	donor	38.21635884	53.69129288	CACTTACCTCCTGCTCCTGT	3	0.592734225621415	GAGGTA	AC	7	TA	6	1	8	ENSG00000221914	ENST00000523925.5	TGA	17	FALSE	FALSE	FALSE	FALSE	NGN	NA	NA
BE3	12.24538259	donor	10.7651715	12.24538259	TACCTCCTGCTCCTGTTGAA	3	0.592734225621415	GAGGTA	AC	3	TA	2	1	8	ENSG00000221914	ENST00000523925.5	AGA	21	FALSE	FALSE	FALSE	FALSE	NGN	NA	NA
BE3	7.939313984	donor	4.575197889	7.939313984	ACTCGTAGTGTAGTAACTGT	5	0.06309751434034416	CGAGTA	AC	2	TA	1	1	8	ENSG00000221914	ENST00000523925.5	AGT	22	FALSE	FALSE	FALSE	FALSE	NGN	NA	NA
BE3	48.98153034	donor	2.691292876	48.98153034	AAACACTTACCTCCTGCTCC	3	0.592734225621415	GAGGTA	AC	10	TA	9	1	8	ENSG00000221914	ENST00000523925.5	TGT	14	FALSE	FALSE	FALSE	FALSE	NGN	NA	NA
ABE	45.21372032	acceptor	NA	45.21372032	TTTCACAGTGTTGTCATGAC	10	0.40256959314775165	CAGTGT	NA	NA	CA	7	1	8	ENSG00000221914	ENST00000315985.7	TGG	16	TRUE	FALSE	FALSE	FALSE	NGN	NA	NA
BE3	44.13720317	donor	44.13720317	43.73350923	CTTACTCGTAGTGTAGTAAC	5	0.724304068522484	CGAGTA	AC	5	TA	4	1	8	ENSG00000221914	ENST00000315985.7	TGT	19	FALSE	FALSE	FALSE	FALSE	NGN	NA	NA
BE3	44.13720317	donor	44.13720317	43.73350923	AATACCTGGTATGTTTCCAC	8	0.45128479657387577	CAGGTA	AC	5	TA	4	1	8	ENSG00000221914	ENST00000315985.7	AGG	19	FALSE	FALSE	FALSE	FALSE	NGN	NA	NA
ABE	43.3298153	acceptor	NA	43.3298153	TTCACAGTGTTGTCATGACT	10	0.40256959314775165	CAGTGT	NA	NA	CA	6	1	8	ENSG00000221914	ENST00000315985.7	GGA	17	TRUE	FALSE	FALSE	FALSE	NGN	NA	NA
BE3	38.21635884	acceptor	38.21635884	NA	ACAACACTGTGAAAATAGAC	10	0.40256959314775165	CAGTGT	AC	7	NA	NA	1	8	ENSG00000221914	ENST00000315985.7	AGT	19	TRUE	FALSE	FALSE	FALSE	NGN	NA	NA
BE3	53.69129288	donor	38.21635884	53.69129288	CACTTACCTCCTGCTCCTGT	3	0.8725910064239829	GAGGTA	AC	7	TA	6	1	8	ENSG00000221914	ENST00000315985.7	TGA	17	FALSE	FALSE	FALSE	FALSE	NGN	NA	NA
BE3	53.69129288	donor	38.21635884	53.69129288	TGGATACTAAAACTCCTGTC	6	0.6295503211991434	TTAGTA	AC	7	TA	6	1	8	ENSG00000221914	ENST00000315985.7	TGT	17	FALSE	FALSE	FALSE	FALSE	NGN	NA	NA
BE3	32.02638522	donor	23.01055409	32.02638522	ATACCTGGTATGTTTCCACA	8	0.45128479657387577	CAGGTA	AC	4	TA	3	1	8	ENSG00000221914	ENST00000315985.7	GGC	20	FALSE	FALSE	FALSE	FALSE	NGN	NA	NA
BE3	12.24538259	donor	10.7651715	12.24538259	TACCTCCTGCTCCTGTTGAA	3	0.8725910064239829	GAGGTA	AC	3	TA	2	1	8	ENSG00000221914	ENST00000315985.7	AGA	21	FALSE	FALSE	FALSE	FALSE	NGN	NA	NA
BE3	7.939313984	donor	4.575197889	7.939313984	ACTCGTAGTGTAGTAACTGT	5	0.724304068522484	CGAGTA	AC	2	TA	1	1	8	ENSG00000221914	ENST00000315985.7	AGT	22	FALSE	FALSE	FALSE	FALSE	NGN	NA	NA
BE3	7.939313984	donor	4.575197889	7.939313984	ACATTTAGAATGTCTATCAC	7	0.5417558886509636	AATGTA	AC	2	TA	1	1	8	ENSG00000221914	ENST00000315985.7	AGA	22	FALSE	FALSE	FALSE	FALSE	NGN	NA	NA
BE3	48.98153034	donor	2.691292876	48.98153034	AAACACTTACCTCCTGCTCC	3	0.8725910064239829	GAGGTA	AC	10	TA	9	1	8	ENSG00000221914	ENST00000315985.7	TGT	14	FALSE	FALSE	FALSE	FALSE	NGN	NA	NA
ABE	1.07651715	acceptor	NA	1.07651715	CTATTTTCACAGTGTTGTCA	10	0.40256959314775165	CAGTGT	NA	NA	CA	11	1	8	ENSG00000221914	ENST00000315985.7	TGA	12	TRUE	FALSE	FALSE	FALSE	NGN	NA	NA
ABE	45.21372032	acceptor	NA	45.21372032	ATTGACAGGTGCCAGTCTTT	6	0.0991596638655462	CAGGTG	NA	NA	CA	7	1	8	ENSG00000221914	ENST00000521557.5	AGG	16	TRUE	FALSE	FALSE	FALSE	NGN	NA	NA
BE3	44.13720317	donor	44.13720317	43.73350923	CTTACTCGTAGTGTAGTAAC	5	0.0991596638655462	CGAGTA	AC	5	TA	4	1	8	ENSG00000221914	ENST00000521557.5	TGT	19	FALSE	FALSE	FALSE	FALSE	NGN	NA	NA
ABE	43.3298153	acceptor	NA	43.3298153	TTGACAGGTGCCAGTCTTTA	6	0.0991596638655462	CAGGTG	NA	NA	CA	6	1	8	ENSG00000221914	ENST00000521557.5	GGC	17	TRUE	FALSE	FALSE	FALSE	NGN	NA	NA
BE3	41.176781	acceptor	41.176781	NA	GCACCTGTCAATAAGACACA	6	0.0991596638655462	CAGGTG	CC	5	NA	NA	1	8	ENSG00000221914	ENST00000521557.5	TGA	21	TRUE	FALSE	FALSE	FALSE	NGN	NA	NA
BE3	53.69129288	donor	38.21635884	53.69129288	CACTTACCTCCTGCTCCTGT	3	0.5647058823529412	GAGGTA	AC	7	TA	6	1	8	ENSG00000221914	ENST00000521557.5	TGA	17	FALSE	FALSE	FALSE	FALSE	NGN	NA	NA
BE3	12.24538259	donor	10.7651715	12.24538259	TACCTCCTGCTCCTGTTGAA	3	0.5647058823529412	GAGGTA	AC	3	TA	2	1	8	ENSG00000221914	ENST00000521557.5	AGA	21	FALSE	FALSE	FALSE	FALSE	NGN	NA	NA
BE3	7.939313984	donor	4.575197889	7.939313984	ACTCGTAGTGTAGTAACTGT	5	0.0991596638655462	CGAGTA	AC	2	TA	1	1	8	ENSG00000221914	ENST00000521557.5	AGT	22	FALSE	FALSE	FALSE	FALSE	NGN	NA	NA
BE3	48.98153034	donor	2.691292876	48.98153034	AAACACTTACCTCCTGCTCC	3	0.5647058823529412	GAGGTA	AC	10	TA	9	1	8	ENSG00000221914	ENST00000521557.5	TGT	14	FALSE	FALSE	FALSE	FALSE	NGN	NA	NA
BE3	44.13720317	acceptor	44.13720317	NA	TGTACTTAAAGGGAGAAATA	3	0.16507936507936505	AAGTAC	AC	5	NA	NA	1	8	ENSG00000221914	ENST00000640787.1	AGT	21	TRUE	FALSE	FALSE	FALSE	NGN	NA	NA
ABE	44.13720317	acceptor	NA	44.13720317	TTTAAGTACAGGCTGGATTT	3	0.16507936507936505	AAGTAC	NA	NA	AA	5	1	8	ENSG00000221914	ENST00000640787.1	AGT	18	TRUE	FALSE	FALSE	FALSE	NGN	NA	NA
ABE	10.7651715	acceptor	NA	10.7651715	TAAGTACAGGCTGGATTTAG	3	0.16507936507936505	AAGTAC	NA	NA	AA	3	1	8	ENSG00000221914	ENST00000640787.1	TGA	20	TRUE	FALSE	FALSE	FALSE	NGN	NA	NA
ABE	41.176781	acceptor	NA	41.176781	TTTCAGCATCTATATTGGAA	6	0.7672031076581576	CAGCAT	NA	NA	CA	5	1	8	ENSG00000104765	ENST00000380629.6	AGC	18	TRUE	FALSE	FALSE	FALSE	NGN	NA	NA
BE3	26.91292876	acceptor	26.91292876	NA	AGATGCTGAAAGGAAGCAGA	6	0.7672031076581576	CAGCAT	GC	6	NA	NA	1	8	ENSG00000104765	ENST00000380629.6	AGC	20	TRUE	FALSE	FALSE	FALSE	NGN	NA	NA
BE3	32.02638522	donor	23.01055409	32.02638522	TTACCTGTCACAGTGAGAAC	2	0.857103218645949	CAGGTA	AC	4	TA	3	1	8	ENSG00000104765	ENST00000380629.6	TGC	20	FALSE	FALSE	FALSE	FALSE	NGN	NA	NA
BE3	23.01055409	donor	23.01055409	11.16886544	TCACTTGGGTGGAATGTTTT	4	0.8085460599334073	CAAGTG	AC	4	CA	3	1	8	ENSG00000104765	ENST00000380629.6	CGG	20	FALSE	FALSE	FALSE	FALSE	NGN	NA	NA
ABE	11.16886544	acceptor	NA	11.16886544	TCAGCATCTATATTGGAAAG	6	0.7672031076581576	CAGCAT	NA	NA	CA	3	1	8	ENSG00000104765	ENST00000380629.6	CGA	20	TRUE	FALSE	FALSE	FALSE	NGN	NA	NA
BE3	21.93403694	donor	10.7651715	21.93403694	CACCTGAGAGCTATGGTCCC	3	0.8371254162042175	CAGGTG	AC	3	CA	2	1	8	ENSG00000104765	ENST00000380629.6	TGC	21	FALSE	FALSE	FALSE	FALSE	NGN	NA	NA
BE3	21.93403694	donor	10.7651715	21.93403694	CACTTGGGTGGAATGTTTTC	4	0.8085460599334073	CAAGTG	AC	3	CA	2	1	8	ENSG00000104765	ENST00000380629.6	GGG	21	FALSE	FALSE	FALSE	FALSE	NGN	NA	NA
ABE	8.073878628	acceptor	NA	8.073878628	TTCCTTTCAGCATCTATATT	6	0.7672031076581576	CAGCAT	NA	NA	CA	9	1	8	ENSG00000104765	ENST00000380629.6	GGA	14	TRUE	FALSE	FALSE	FALSE	NGN	NA	NA
BE3	51	donor	5.517150396	51	CTCACTTACCTGTCACAGTG	2	0.857103218645949	CAGGTA	AC	9	TA	8	1	8	ENSG00000104765	ENST00000380629.6	AGA	15	FALSE	FALSE	FALSE	FALSE	NGN	NA	NA
BE3	17.08970976	donor	5.517150396	17.08970976	CCGACACACCTGAGAGCTAT	3	0.8371254162042175	CAGGTG	AC	9	CA	8	1	8	ENSG00000104765	ENST00000380629.6	GGT	15	FALSE	FALSE	FALSE	FALSE	NGN	NA	NA
BE3	51	donor	5.517150396	51	GGTACTTACCCTAGCCCCAA	5	0.7672031076581576	AGGGTA	AC	9	TA	8	1	8	ENSG00000104765	ENST00000380629.6	AGC	15	FALSE	FALSE	FALSE	FALSE	NGN	NA	NA
BE3	4.575197889	donor	4.575197889	0.807387863	ACTTGGGTGGAATGTTTTCG	4	0.8085460599334073	CAAGTG	AC	2	CA	1	1	8	ENSG00000104765	ENST00000380629.6	GGT	22	FALSE	FALSE	FALSE	FALSE	NGN	NA	NA
ABE	2.960422164	acceptor	NA	2.960422164	CTTCCTTTCAGCATCTATAT	6	0.7672031076581576	CAGCAT	NA	NA	CA	10	1	8	ENSG00000104765	ENST00000380629.6	TGG	13	TRUE	FALSE	FALSE	FALSE	NGN	NA	NA
BE3	8.073878628	donor	2.691292876	8.073878628	CCCGACACACCTGAGAGCTA	3	0.8371254162042175	CAGGTG	AC	10	CA	9	1	8	ENSG00000104765	ENST00000380629.6	TGG	14	FALSE	FALSE	FALSE	FALSE	NGN	NA	NA
BE3	8.073878628	donor	2.691292876	8.073878628	GAGAACTCACTTGGGTGGAA	4	0.8085460599334073	CAAGTG	AC	10	CA	9	1	8	ENSG00000104765	ENST00000380629.6	TGT	14	FALSE	FALSE	FALSE	FALSE	NGN	NA	NA
BE3	1.480211082	acceptor	1.480211082	NA	TATAGATGCTGAAAGGAAGC	6	0.7672031076581576	CAGCAT	GC	9	NA	NA	1	8	ENSG00000104765	ENST00000380629.6	AGA	17	TRUE	FALSE	FALSE	FALSE	NGN	NA	NA
ABE	41.176781	acceptor	NA	41.176781	TTTCAGCATCTATATTGGAA	4	0.5337690631808278	CAGCAT	NA	NA	CA	5	1	8	ENSG00000104765	ENST00000520077.5	AGC	18	TRUE	FALSE	FALSE	FALSE	NGN	NA	NA
BE3	26.91292876	acceptor	26.91292876	NA	AGATGCTGAAAGGAAGCAGA	4	0.5337690631808278	CAGCAT	GC	6	NA	NA	1	8	ENSG00000104765	ENST00000520077.5	AGC	20	TRUE	FALSE	FALSE	FALSE	NGN	NA	NA
BE3	23.01055409	donor	23.01055409	11.16886544	TCACTTGGGTGGAATGTTTT	2	0.696078431372549	CAAGTG	AC	4	CA	3	1	8	ENSG00000104765	ENST00000520077.5	CGG	20	FALSE	FALSE	FALSE	FALSE	NGN	NA	NA
ABE	11.16886544	acceptor	NA	11.16886544	TCAGCATCTATATTGGAAAG	4	0.5337690631808278	CAGCAT	NA	NA	CA	3	1	8	ENSG00000104765	ENST00000520077.5	CGA	20	TRUE	FALSE	FALSE	FALSE	NGN	NA	NA
BE3	21.93403694	donor	10.7651715	21.93403694	CACTTGGGTGGAATGTTTTC	2	0.696078431372549	CAAGTG	AC	3	CA	2	1	8	ENSG00000104765	ENST00000520077.5	GGG	21	FALSE	FALSE	FALSE	FALSE	NGN	NA	NA
ABE	8.073878628	acceptor	NA	8.073878628	TTCCTTTCAGCATCTATATT	4	0.5337690631808278	CAGCAT	NA	NA	CA	9	1	8	ENSG00000104765	ENST00000520077.5	GGA	14	TRUE	FALSE	FALSE	FALSE	NGN	NA	NA
BE3	51	donor	5.517150396	51	GGTACTTACCCTAGCCCCAA	3	0.5337690631808278	AGGGTA	AC	9	TA	8	1	8	ENSG00000104765	ENST00000520077.5	AGC	15	FALSE	FALSE	FALSE	FALSE	NGN	NA	NA
BE3	4.575197889	donor	4.575197889	0.807387863	ACTTGGGTGGAATGTTTTCG	2	0.696078431372549	CAAGTG	AC	2	CA	1	1	8	ENSG00000104765	ENST00000520077.5	GGT	22	FALSE	FALSE	FALSE	FALSE	NGN	NA	NA
ABE	2.960422164	acceptor	NA	2.960422164	CTTCCTTTCAGCATCTATAT	4	0.5337690631808278	CAGCAT	NA	NA	CA	10	1	8	ENSG00000104765	ENST00000520077.5	TGG	13	TRUE	FALSE	FALSE	FALSE	NGN	NA	NA
BE3	8.073878628	donor	2.691292876	8.073878628	GAGAACTCACTTGGGTGGAA	2	0.696078431372549	CAAGTG	AC	10	CA	9	1	8	ENSG00000104765	ENST00000520077.5	TGT	14	FALSE	FALSE	FALSE	FALSE	NGN	NA	NA
BE3	5.517150396	donor	2.691292876	5.517150396	AAAAAACAACTAGACAATAA	4	0	CTAGTT	AC	10	AA	9	1	8	ENSG00000104765	ENST00000520077.5	AGC	14	TRUE	FALSE	FALSE	TRUE	NGN	NA	NA
BE3	1.480211082	acceptor	1.480211082	NA	TATAGATGCTGAAAGGAAGC	4	0.5337690631808278	CAGCAT	GC	9	NA	NA	1	8	ENSG00000104765	ENST00000520077.5	AGA	17	TRUE	FALSE	FALSE	FALSE	NGN	NA	NA
BE3	51	acceptor	51	NA	TCCACATCTGAAAAATAAGA	6	0.3785960874568469	CAGATG	TC	8	NA	NA	1	8	ENSG00000104765	ENST00000523949.5	AGA	18	TRUE	FALSE	FALSE	FALSE	NGN	NA	NA
BE3	48.98153034	acceptor	48.98153034	NA	ACATCTGAAAAATAAGAAGA	6	0.3785960874568469	CAGATG	TC	5	NA	NA	1	8	ENSG00000104765	ENST00000523949.5	TGA	21	TRUE	FALSE	FALSE	FALSE	NGN	NA	NA
ABE	43.3298153	acceptor	NA	43.3298153	TTTTCAGATGTGGAAACTGA	6	0.3785960874568469	CAGATG	NA	NA	CA	6	1	8	ENSG00000104765	ENST00000523949.5	TGT	17	TRUE	FALSE	FALSE	FALSE	NGN	NA	NA
BE3	32.02638522	donor	23.01055409	32.02638522	TTACCTGTCACAGTGAGAAC	2	0.7514384349827388	CAGGTA	AC	4	TA	3	1	8	ENSG00000104765	ENST00000523949.5	TGC	20	FALSE	FALSE	FALSE	FALSE	NGN	NA	NA
BE3	23.01055409	donor	23.01055409	11.16886544	TCACTTGGGTGGAATGTTTT	4	0.5500575373993095	CAAGTG	AC	4	CA	3	1	8	ENSG00000104765	ENST00000523949.5	CGG	20	FALSE	FALSE	FALSE	FALSE	NGN	NA	NA
BE3	12.24538259	acceptor	12.24538259	NA	GTTTCCACATCTGAAAAATA	6	0.3785960874568469	CAGATG	TC	11	NA	NA	1	8	ENSG00000104765	ENST00000523949.5	AGA	15	TRUE	FALSE	FALSE	FALSE	NGN	NA	NA
BE3	12.24538259	acceptor	12.24538259	NA	ATCTGAAAAATAAGAAGATG	6	0.3785960874568469	CAGATG	TC	2	NA	NA	1	8	ENSG00000104765	ENST00000523949.5	AGA	23	TRUE	FALSE	FALSE	FALSE	NGN	NA	NA
BE3	21.93403694	donor	10.7651715	21.93403694	CACCTGAGAGCTATGGTCCC	3	0.6685845799769851	CAGGTG	AC	3	CA	2	1	8	ENSG00000104765	ENST00000523949.5	TGC	21	FALSE	FALSE	FALSE	FALSE	NGN	NA	NA
BE3	21.93403694	donor	10.7651715	21.93403694	CACTTGGGTGGAATGTTTTC	4	0.5500575373993095	CAAGTG	AC	3	CA	2	1	8	ENSG00000104765	ENST00000523949.5	GGG	21	FALSE	FALSE	FALSE	FALSE	NGN	NA	NA
ABE	8.073878628	acceptor	NA	8.073878628	TATTTTTCAGATGTGGAAAC	6	0.3785960874568469	CAGATG	NA	NA	CA	9	1	8	ENSG00000104765	ENST00000523949.5	TGA	14	TRUE	FALSE	FALSE	FALSE	NGN	NA	NA
BE3	51	donor	5.517150396	51	CTCACTTACCTGTCACAGTG	2	0.7514384349827388	CAGGTA	AC	9	TA	8	1	8	ENSG00000104765	ENST00000523949.5	AGA	15	FALSE	FALSE	FALSE	FALSE	NGN	NA	NA
BE3	17.08970976	donor	5.517150396	17.08970976	CCGACACACCTGAGAGCTAT	3	0.6685845799769851	CAGGTG	AC	9	CA	8	1	8	ENSG00000104765	ENST00000523949.5	GGT	15	FALSE	FALSE	FALSE	FALSE	NGN	NA	NA
BE3	51	donor	5.517150396	51	GGTACTTACCCTAGCCCCAA	5	0.3785960874568469	AGGGTA	AC	9	TA	8	1	8	ENSG00000104765	ENST00000523949.5	AGC	15	FALSE	FALSE	FALSE	FALSE	NGN	NA	NA
BE3	4.575197889	donor	4.575197889	0.807387863	ACTTGGGTGGAATGTTTTCG	4	0.5500575373993095	CAAGTG	AC	2	CA	1	1	8	ENSG00000104765	ENST00000523949.5	GGT	22	FALSE	FALSE	FALSE	FALSE	NGN	NA	NA
BE3	8.073878628	donor	2.691292876	8.073878628	CCCGACACACCTGAGAGCTA	3	0.6685845799769851	CAGGTG	AC	10	CA	9	1	8	ENSG00000104765	ENST00000523949.5	TGG	14	FALSE	FALSE	FALSE	FALSE	NGN	NA	NA
BE3	8.073878628	donor	2.691292876	8.073878628	GAGAACTCACTTGGGTGGAA	4	0.5500575373993095	CAAGTG	AC	10	CA	9	1	8	ENSG00000104765	ENST00000523949.5	TGT	14	FALSE	FALSE	FALSE	FALSE	NGN	NA	NA
ABE	0.807387863	acceptor	NA	0.807387863	AGATGTGGAAACTGATGTCT	6	0.3785960874568469	CAGATG	NA	NA	CA	1	1	8	ENSG00000104765	ENST00000523949.5	AGA	22	TRUE	FALSE	FALSE	FALSE	NGN	NA	NA
ABE	41.176781	acceptor	NA	41.176781	TTTCAGCATCTATATTGGAA	6	0.3322332233223322	CAGCAT	NA	NA	CA	5	1	8	ENSG00000104765	ENST00000523515.5	AGC	18	TRUE	FALSE	FALSE	FALSE	NGN	NA	NA
BE3	26.91292876	acceptor	26.91292876	NA	AGATGCTGAAAGGAAGCAGA	6	0.3322332233223322	CAGCAT	GC	6	NA	NA	1	8	ENSG00000104765	ENST00000523515.5	AGC	20	TRUE	FALSE	FALSE	FALSE	NGN	NA	NA
BE3	32.02638522	donor	23.01055409	32.02638522	TTACCTGTCACAGTGAGAAC	2	0.6886688668866887	CAGGTA	AC	4	TA	3	1	8	ENSG00000104765	ENST00000523515.5	TGC	20	FALSE	FALSE	FALSE	FALSE	NGN	NA	NA
BE3	23.01055409	donor	23.01055409	11.16886544	TCACTTGGGTGGAATGTTTT	4	0.4961496149614961	CAAGTG	AC	4	CA	3	1	8	ENSG00000104765	ENST00000523515.5	CGG	20	FALSE	FALSE	FALSE	FALSE	NGN	NA	NA
ABE	11.16886544	acceptor	NA	11.16886544	TCAGCATCTATATTGGAAAG	6	0.3322332233223322	CAGCAT	NA	NA	CA	3	1	8	ENSG00000104765	ENST00000523515.5	CGA	20	TRUE	FALSE	FALSE	FALSE	NGN	NA	NA
BE3	21.93403694	donor	10.7651715	21.93403694	CACCTGAGAGCTATGGTCCC	3	0.6094609460946094	CAGGTG	AC	3	CA	2	1	8	ENSG00000104765	ENST00000523515.5	TGC	21	FALSE	FALSE	FALSE	FALSE	NGN	NA	NA
BE3	21.93403694	donor	10.7651715	21.93403694	CACTTGGGTGGAATGTTTTC	4	0.4961496149614961	CAAGTG	AC	3	CA	2	1	8	ENSG00000104765	ENST00000523515.5	GGG	21	FALSE	FALSE	FALSE	FALSE	NGN	NA	NA
ABE	8.073878628	acceptor	NA	8.073878628	TTCCTTTCAGCATCTATATT	6	0.3322332233223322	CAGCAT	NA	NA	CA	9	1	8	ENSG00000104765	ENST00000523515.5	GGA	14	TRUE	FALSE	FALSE	FALSE	NGN	NA	NA
BE3	51	donor	5.517150396	51	CTCACTTACCTGTCACAGTG	2	0.6886688668866887	CAGGTA	AC	9	TA	8	1	8	ENSG00000104765	ENST00000523515.5	AGA	15	FALSE	FALSE	FALSE	FALSE	NGN	NA	NA
BE3	17.08970976	donor	5.517150396	17.08970976	CCGACACACCTGAGAGCTAT	3	0.6094609460946094	CAGGTG	AC	9	CA	8	1	8	ENSG00000104765	ENST00000523515.5	GGT	15	FALSE	FALSE	FALSE	FALSE	NGN	NA	NA
BE3	51	donor	5.517150396	51	GGTACTTACCCTAGCCCCAA	5	0.3322332233223322	AGGGTA	AC	9	TA	8	1	8	ENSG00000104765	ENST00000523515.5	AGC	15	FALSE	FALSE	FALSE	FALSE	NGN	NA	NA
BE3	4.575197889	donor	4.575197889	0.807387863	ACTTGGGTGGAATGTTTTCG	4	0.4961496149614961	CAAGTG	AC	2	CA	1	1	8	ENSG00000104765	ENST00000523515.5	GGT	22	FALSE	FALSE	FALSE	FALSE	NGN	NA	NA
ABE	2.960422164	acceptor	NA	2.960422164	CTTCCTTTCAGCATCTATAT	6	0.3322332233223322	CAGCAT	NA	NA	CA	10	1	8	ENSG00000104765	ENST00000523515.5	TGG	13	TRUE	FALSE	FALSE	FALSE	NGN	NA	NA
BE3	8.073878628	donor	2.691292876	8.073878628	CCCGACACACCTGAGAGCTA	3	0.6094609460946094	CAGGTG	AC	10	CA	9	1	8	ENSG00000104765	ENST00000523515.5	TGG	14	FALSE	FALSE	FALSE	FALSE	NGN	NA	NA
BE3	8.073878628	donor	2.691292876	8.073878628	GAGAACTCACTTGGGTGGAA	4	0.4961496149614961	CAAGTG	AC	10	CA	9	1	8	ENSG00000104765	ENST00000523515.5	TGT	14	FALSE	FALSE	FALSE	FALSE	NGN	NA	NA
BE3	1.480211082	acceptor	1.480211082	NA	TATAGATGCTGAAAGGAAGC	6	0.3322332233223322	CAGCAT	GC	9	NA	NA	1	8	ENSG00000104765	ENST00000523515.5	AGA	17	TRUE	FALSE	FALSE	FALSE	NGN	NA	NA
ABE	41.176781	acceptor	NA	41.176781	TTTCAGCATCTATATTGGAA	6	0.19781718963165074	CAGCAT	NA	NA	CA	5	1	8	ENSG00000104765	ENST00000520409.5	AGC	18	TRUE	FALSE	FALSE	FALSE	NGN	NA	NA
BE3	26.91292876	acceptor	26.91292876	NA	AGATGCTGAAAGGAAGCAGA	6	0.19781718963165074	CAGCAT	GC	6	NA	NA	1	8	ENSG00000104765	ENST00000520409.5	AGC	20	TRUE	FALSE	FALSE	FALSE	NGN	NA	NA
BE3	32.02638522	donor	23.01055409	32.02638522	TTACCTGTCACAGTGAGAAC	2	0.6398362892223738	CAGGTA	AC	4	TA	3	1	8	ENSG00000104765	ENST00000520409.5	TGC	20	FALSE	FALSE	FALSE	FALSE	NGN	NA	NA
BE3	23.01055409	donor	23.01055409	11.16886544	TCACTTGGGTGGAATGTTTT	4	0.40109140518417463	CAAGTG	AC	4	CA	3	1	8	ENSG00000104765	ENST00000520409.5	CGG	20	FALSE	FALSE	FALSE	FALSE	NGN	NA	NA
ABE	11.16886544	acceptor	NA	11.16886544	TCAGCATCTATATTGGAAAG	6	0.19781718963165074	CAGCAT	NA	NA	CA	3	1	8	ENSG00000104765	ENST00000520409.5	CGA	20	TRUE	FALSE	FALSE	FALSE	NGN	NA	NA
BE3	21.93403694	donor	10.7651715	21.93403694	CACCTGAGAGCTATGGTCCC	3	0.5416098226466576	CAGGTG	AC	3	CA	2	1	8	ENSG00000104765	ENST00000520409.5	TGC	21	FALSE	FALSE	FALSE	FALSE	NGN	NA	NA
BE3	21.93403694	donor	10.7651715	21.93403694	CACTTGGGTGGAATGTTTTC	4	0.40109140518417463	CAAGTG	AC	3	CA	2	1	8	ENSG00000104765	ENST00000520409.5	GGG	21	FALSE	FALSE	FALSE	FALSE	NGN	NA	NA
ABE	8.073878628	acceptor	NA	8.073878628	TTCCTTTCAGCATCTATATT	6	0.19781718963165074	CAGCAT	NA	NA	CA	9	1	8	ENSG00000104765	ENST00000520409.5	GGA	14	TRUE	FALSE	FALSE	FALSE	NGN	NA	NA
BE3	51	donor	5.517150396	51	CTCACTTACCTGTCACAGTG	2	0.6398362892223738	CAGGTA	AC	9	TA	8	1	8	ENSG00000104765	ENST00000520409.5	AGA	15	FALSE	FALSE	FALSE	FALSE	NGN	NA	NA
BE3	17.08970976	donor	5.517150396	17.08970976	CCGACACACCTGAGAGCTAT	3	0.5416098226466576	CAGGTG	AC	9	CA	8	1	8	ENSG00000104765	ENST00000520409.5	GGT	15	FALSE	FALSE	FALSE	FALSE	NGN	NA	NA
BE3	51	donor	5.517150396	51	GGTACTTACCCTAGCCCCAA	5	0.19781718963165074	AGGGTA	AC	9	TA	8	1	8	ENSG00000104765	ENST00000520409.5	AGC	15	FALSE	FALSE	FALSE	FALSE	NGN	NA	NA
BE3	4.575197889	donor	4.575197889	0.807387863	ACTTGGGTGGAATGTTTTCG	4	0.40109140518417463	CAAGTG	AC	2	CA	1	1	8	ENSG00000104765	ENST00000520409.5	GGT	22	FALSE	FALSE	FALSE	FALSE	NGN	NA	NA
ABE	2.960422164	acceptor	NA	2.960422164	CTTCCTTTCAGCATCTATAT	6	0.19781718963165074	CAGCAT	NA	NA	CA	10	1	8	ENSG00000104765	ENST00000520409.5	TGG	13	TRUE	FALSE	FALSE	FALSE	NGN	NA	NA
BE3	8.073878628	donor	2.691292876	8.073878628	CCCGACACACCTGAGAGCTA	3	0.5416098226466576	CAGGTG	AC	10	CA	9	1	8	ENSG00000104765	ENST00000520409.5	TGG	14	FALSE	FALSE	FALSE	FALSE	NGN	NA	NA
BE3	8.073878628	donor	2.691292876	8.073878628	GAGAACTCACTTGGGTGGAA	4	0.40109140518417463	CAAGTG	AC	10	CA	9	1	8	ENSG00000104765	ENST00000520409.5	TGT	14	FALSE	FALSE	FALSE	FALSE	NGN	NA	NA
BE3	1.480211082	acceptor	1.480211082	NA	TATAGATGCTGAAAGGAAGC	6	0.19781718963165074	CAGCAT	GC	9	NA	NA	1	8	ENSG00000104765	ENST00000520409.5	AGA	17	TRUE	FALSE	FALSE	FALSE	NGN	NA	NA
ABE	41.176781	acceptor	NA	41.176781	TTTCAGCATCTATATTGGAA	6	0.5081723625557206	CAGCAT	NA	NA	CA	5	1	8	ENSG00000104765	ENST00000518611.5	AGC	18	TRUE	FALSE	FALSE	FALSE	NGN	NA	NA
BE3	26.91292876	acceptor	26.91292876	NA	AGATGCTGAAAGGAAGCAGA	6	0.5081723625557206	CAGCAT	GC	6	NA	NA	1	8	ENSG00000104765	ENST00000518611.5	AGC	20	TRUE	FALSE	FALSE	FALSE	NGN	NA	NA
BE3	32.02638522	donor	23.01055409	32.02638522	TTACCTGTCACAGTGAGAAC	2	0.7488855869242199	CAGGTA	AC	4	TA	3	1	8	ENSG00000104765	ENST00000518611.5	TGC	20	FALSE	FALSE	FALSE	FALSE	NGN	NA	NA
BE3	23.01055409	donor	23.01055409	11.16886544	TCACTTGGGTGGAATGTTTT	4	0.6188707280832095	CAAGTG	AC	4	CA	3	1	8	ENSG00000104765	ENST00000518611.5	CGG	20	FALSE	FALSE	FALSE	FALSE	NGN	NA	NA
ABE	11.16886544	acceptor	NA	11.16886544	TCAGCATCTATATTGGAAAG	6	0.5081723625557206	CAGCAT	NA	NA	CA	3	1	8	ENSG00000104765	ENST00000518611.5	CGA	20	TRUE	FALSE	FALSE	FALSE	NGN	NA	NA
BE3	21.93403694	donor	10.7651715	21.93403694	CACCTGAGAGCTATGGTCCC	3	0.6953937592867756	CAGGTG	AC	3	CA	2	1	8	ENSG00000104765	ENST00000518611.5	TGC	21	FALSE	FALSE	FALSE	FALSE	NGN	NA	NA
BE3	21.93403694	donor	10.7651715	21.93403694	CACTTGGGTGGAATGTTTTC	4	0.6188707280832095	CAAGTG	AC	3	CA	2	1	8	ENSG00000104765	ENST00000518611.5	GGG	21	FALSE	FALSE	FALSE	FALSE	NGN	NA	NA
ABE	8.073878628	acceptor	NA	8.073878628	TTCCTTTCAGCATCTATATT	6	0.5081723625557206	CAGCAT	NA	NA	CA	9	1	8	ENSG00000104765	ENST00000518611.5	GGA	14	TRUE	FALSE	FALSE	FALSE	NGN	NA	NA
BE3	51	donor	5.517150396	51	CTCACTTACCTGTCACAGTG	2	0.7488855869242199	CAGGTA	AC	9	TA	8	1	8	ENSG00000104765	ENST00000518611.5	AGA	15	FALSE	FALSE	FALSE	FALSE	NGN	NA	NA
BE3	17.08970976	donor	5.517150396	17.08970976	CCGACACACCTGAGAGCTAT	3	0.6953937592867756	CAGGTG	AC	9	CA	8	1	8	ENSG00000104765	ENST00000518611.5	GGT	15	FALSE	FALSE	FALSE	FALSE	NGN	NA	NA
BE3	51	donor	5.517150396	51	GGTACTTACCCTAGCCCCAA	5	0.5081723625557206	AGGGTA	AC	9	TA	8	1	8	ENSG00000104765	ENST00000518611.5	AGC	15	FALSE	FALSE	FALSE	FALSE	NGN	NA	NA
BE3	4.575197889	donor	4.575197889	0.807387863	ACTTGGGTGGAATGTTTTCG	4	0.6188707280832095	CAAGTG	AC	2	CA	1	1	8	ENSG00000104765	ENST00000518611.5	GGT	22	FALSE	FALSE	FALSE	FALSE	NGN	NA	NA
ABE	2.960422164	acceptor	NA	2.960422164	CTTCCTTTCAGCATCTATAT	6	0.5081723625557206	CAGCAT	NA	NA	CA	10	1	8	ENSG00000104765	ENST00000518611.5	TGG	13	TRUE	FALSE	FALSE	FALSE	NGN	NA	NA
BE3	8.073878628	donor	2.691292876	8.073878628	CCCGACACACCTGAGAGCTA	3	0.6953937592867756	CAGGTG	AC	10	CA	9	1	8	ENSG00000104765	ENST00000518611.5	TGG	14	FALSE	FALSE	FALSE	FALSE	NGN	NA	NA
BE3	8.073878628	donor	2.691292876	8.073878628	GAGAACTCACTTGGGTGGAA	4	0.6188707280832095	CAAGTG	AC	10	CA	9	1	8	ENSG00000104765	ENST00000518611.5	TGT	14	FALSE	FALSE	FALSE	FALSE	NGN	NA	NA
BE3	1.480211082	acceptor	1.480211082	NA	TATAGATGCTGAAAGGAAGC	6	0.5081723625557206	CAGCAT	GC	9	NA	NA	1	8	ENSG00000104765	ENST00000518611.5	AGA	17	TRUE	FALSE	FALSE	FALSE	NGN	NA	NA
BE3	44.13720317	donor	44.13720317	43.73350923	AATACCTGTTGATGTGTTCC	2	0.9183796856106409	CAGGTA	AC	5	TA	4	-1	8	ENSG00000240694	ENST00000522362.6	CGA	19	FALSE	FALSE	FALSE	FALSE	NGN	NA	NA
BE3	18.30079156	acceptor	18.30079156	NA	CCCCTGGTGAAACAATGTTC	3	0.9183796856106409	CAGGGG	CC	4	NA	NA	-1	8	ENSG00000240694	ENST00000522362.6	AGT	22	TRUE	FALSE	FALSE	FALSE	NGN	NA	NA
ABE	18.30079156	acceptor	NA	18.30079156	ACCAGGGGTCCAAGCCGCCC	3	0.9183796856106409	CAGGGG	NA	NA	CA	4	-1	8	ENSG00000240694	ENST00000522362.6	TGC	19	TRUE	FALSE	FALSE	FALSE	NGN	NA	NA
BE3	12.24538259	donor	10.7651715	12.24538259	TACCTGTTGATGTGTTCCCG	2	0.9183796856106409	CAGGTA	AC	3	TA	2	-1	8	ENSG00000240694	ENST00000522362.6	AGT	21	FALSE	FALSE	FALSE	FALSE	NGN	NA	NA
BE3	8.073878628	acceptor	8.073878628	NA	TTGGACCCCTGGTGAAACAA	3	0.9183796856106409	CAGGGG	CC	9	NA	NA	-1	8	ENSG00000240694	ENST00000522362.6	TGT	17	TRUE	FALSE	FALSE	FALSE	NGN	NA	NA
ABE	8.073878628	acceptor	NA	8.073878628	GTTTCACCAGGGGTCCAAGC	3	0.9183796856106409	CAGGGG	NA	NA	CA	9	-1	8	ENSG00000240694	ENST00000522362.6	CGC	14	TRUE	FALSE	FALSE	FALSE	NGN	NA	NA
ABE	0.807387863	acceptor	NA	0.807387863	AGGGGTCCAAGCCGCCCTGC	3	0.9183796856106409	CAGGGG	NA	NA	CA	1	-1	8	ENSG00000240694	ENST00000522362.6	TGG	22	TRUE	FALSE	FALSE	FALSE	NGN	NA	NA
BE3	44.13720317	donor	44.13720317	18.30079156	CTCACCCTTCTTCCGTGCCT	8	0.7031934877896056	AGGGTG	AC	5	CA	4	1	8	ENSG00000092964	ENST00000521913.6	GGG	19	FALSE	FALSE	FALSE	FALSE	NGN	NA	NA
BE3	44.13720317	donor	44.13720317	43.73350923	CTTACGCTGTTGTGTGTCTT	11	0.6057190565643915	AGCGTA	AC	5	TA	4	1	8	ENSG00000092964	ENST00000521913.6	GGC	19	FALSE	FALSE	FALSE	FALSE	NGN	NA	NA
ABE	43.3298153	acceptor	NA	43.3298153	CCTCCAGGTGCTCAGATTGA	14	0.5339177624713003	CAGGTG	NA	NA	CA	6	1	8	ENSG00000092964	ENST00000521913.6	TGA	17	TRUE	FALSE	FALSE	FALSE	NGN	NA	NA
BE3	41.176781	acceptor	41.176781	NA	GCACCTGGAGGGAGAGGAGA	14	0.5339177624713003	CAGGTG	CC	5	NA	NA	1	8	ENSG00000092964	ENST00000521913.6	AGA	21	TRUE	FALSE	FALSE	FALSE	NGN	NA	NA
BE3	53.69129288	donor	38.21635884	53.69129288	TTCTTACCTGGCAATCCGTT	5	0.7591317052807347	CAGGTA	AC	7	TA	6	1	8	ENSG00000092964	ENST00000521913.6	AGC	17	FALSE	FALSE	FALSE	FALSE	NGN	NA	NA
BE3	43.3298153	donor	38.21635884	43.3298153	GACTCACCAGGACAGCAAGG	9	0.6706324358171571	CTGGTG	AC	7	CA	6	1	8	ENSG00000092964	ENST00000521913.6	AGT	17	FALSE	FALSE	FALSE	FALSE	NGN	NA	NA
BE3	48.98153034	donor	26.91292876	48.98153034	ACCTACCGTGATCCTTCACA	4	0.7718639115007305	ACGGTA	AC	6	TA	5	1	8	ENSG00000092964	ENST00000521913.6	AGC	18	FALSE	FALSE	FALSE	FALSE	NGN	NA	NA
BE3	48.98153034	donor	26.91292876	48.98153034	CTGTACCTCTGCAATGATGT	6	0.7424337299102484	GAGGTA	AC	6	TA	5	1	8	ENSG00000092964	ENST00000521913.6	CGC	18	FALSE	FALSE	FALSE	FALSE	NGN	NA	NA
BE3	41.176781	donor	26.91292876	41.176781	ACTCACCCTTCTTCCGTGCC	8	0.7031934877896056	AGGGTG	AC	6	CA	5	1	8	ENSG00000092964	ENST00000521913.6	TGG	18	FALSE	FALSE	FALSE	FALSE	NGN	NA	NA
BE3	48.98153034	donor	26.91292876	48.98153034	CCTTACCACAGCCTTGTCCC	10	0.6412022542266751	GTGGTA	AC	6	TA	5	1	8	ENSG00000092964	ENST00000521913.6	AGA	18	FALSE	FALSE	FALSE	FALSE	NGN	NA	NA
BE3	48.98153034	donor	26.91292876	48.98153034	TCTTACGCTGTTGTGTGTCT	11	0.6057190565643915	AGCGTA	AC	6	TA	5	1	8	ENSG00000092964	ENST00000521913.6	TGG	18	FALSE	FALSE	FALSE	FALSE	NGN	NA	NA
BE3	41.176781	donor	26.91292876	41.176781	ACTCACCCTGCTCCTTGCCT	12	0.5683573366729284	AGGGTG	AC	6	CA	5	1	8	ENSG00000092964	ENST00000521913.6	TGA	18	FALSE	FALSE	FALSE	FALSE	NGN	NA	NA
BE3	32.02638522	donor	23.01055409	32.02638522	CTACCGTGATCCTTCACAAG	4	0.7718639115007305	ACGGTA	AC	4	TA	3	1	8	ENSG00000092964	ENST00000521913.6	CGC	20	FALSE	FALSE	FALSE	FALSE	NGN	NA	NA
BE3	32.02638522	donor	23.01055409	32.02638522	TTACCTGGCAATCCGTTAGC	5	0.7591317052807347	CAGGTA	AC	4	TA	3	1	8	ENSG00000092964	ENST00000521913.6	TGG	20	FALSE	FALSE	FALSE	FALSE	NGN	NA	NA
BE3	23.01055409	donor	23.01055409	11.16886544	TCACCTCCTCAGGTCGGCTC	7	0.7282404508453351	GAGGTG	AC	4	CA	3	1	8	ENSG00000092964	ENST00000521913.6	AGC	20	FALSE	FALSE	FALSE	FALSE	NGN	NA	NA
BE3	23.01055409	donor	23.01055409	11.16886544	TCACCCTTCTTCCGTGCCTG	8	0.7031934877896056	AGGGTG	AC	4	CA	3	1	8	ENSG00000092964	ENST00000521913.6	GGC	20	FALSE	FALSE	FALSE	FALSE	NGN	NA	NA
BE3	23.01055409	donor	23.01055409	11.16886544	TCACCAGGACAGCAAGGAGT	9	0.6706324358171571	CTGGTG	AC	4	CA	3	1	8	ENSG00000092964	ENST00000521913.6	TGA	20	FALSE	FALSE	FALSE	FALSE	NGN	NA	NA
BE3	32.02638522	donor	23.01055409	32.02638522	CTACCAGACAAACTGAATCC	13	0.5339177624713003	CTGGTA	AC	4	TA	3	1	8	ENSG00000092964	ENST00000521913.6	AGA	20	FALSE	FALSE	FALSE	FALSE	NGN	NA	NA
BE3	21.93403694	acceptor	21.93403694	NA	ACCTGGAGGGAGAGGAGAAG	14	0.5339177624713003	CAGGTG	CC	2	NA	NA	1	8	ENSG00000092964	ENST00000521913.6	AGA	23	TRUE	FALSE	FALSE	FALSE	NGN	NA	NA
BE3	17.08970976	acceptor	17.08970976	NA	TGAGCACCTGGAGGGAGAGG	14	0.5339177624713003	CAGGTG	CC	8	NA	NA	1	8	ENSG00000092964	ENST00000521913.6	AGA	18	TRUE	FALSE	FALSE	FALSE	NGN	NA	NA
BE3	12.24538259	donor	10.7651715	12.24538259	TACCTGGCAATCCGTTAGCT	5	0.7591317052807347	CAGGTA	AC	3	TA	2	1	8	ENSG00000092964	ENST00000521913.6	GGA	21	FALSE	FALSE	FALSE	FALSE	NGN	NA	NA
BE3	12.24538259	donor	10.7651715	12.24538259	TACCACAGCCTTGTCCCAGA	10	0.6412022542266751	GTGGTA	AC	3	TA	2	1	8	ENSG00000092964	ENST00000521913.6	TGA	21	FALSE	FALSE	FALSE	FALSE	NGN	NA	NA
ABE	8.073878628	acceptor	NA	8.073878628	CTCCCTCCAGGTGCTCAGAT	14	0.5339177624713003	CAGGTG	NA	NA	CA	9	1	8	ENSG00000092964	ENST00000521913.6	TGA	14	TRUE	FALSE	FALSE	FALSE	NGN	NA	NA
BE3	51	donor	5.517150396	51	GCCCTGTACCTCTGCAATGA	6	0.7424337299102484	GAGGTA	AC	9	TA	8	1	8	ENSG00000092964	ENST00000521913.6	TGT	15	FALSE	FALSE	FALSE	FALSE	NGN	NA	NA
BE3	17.08970976	donor	5.517150396	17.08970976	AACATTCACCTCCTCAGGTC	7	0.7282404508453351	GAGGTG	AC	9	CA	8	1	8	ENSG00000092964	ENST00000521913.6	GGC	15	FALSE	FALSE	FALSE	FALSE	NGN	NA	NA
BE3	17.08970976	donor	5.517150396	17.08970976	AGGACTCACCAGGACAGCAA	9	0.6706324358171571	CTGGTG	AC	9	CA	8	1	8	ENSG00000092964	ENST00000521913.6	GGA	15	FALSE	FALSE	FALSE	FALSE	NGN	NA	NA
BE3	4.575197889	donor	4.575197889	0.807387863	ACCCTTCTTCCGTGCCTGGG	8	0.7031934877896056	AGGGTG	AC	2	CA	1	1	8	ENSG00000092964	ENST00000521913.6	CGA	22	FALSE	FALSE	FALSE	FALSE	NGN	NA	NA
BE3	4.575197889	donor	4.575197889	0.807387863	ACCAGGACAGCAAGGAGTTG	9	0.6706324358171571	CTGGTG	AC	2	CA	1	1	8	ENSG00000092964	ENST00000521913.6	AGA	22	FALSE	FALSE	FALSE	FALSE	NGN	NA	NA
BE3	7.939313984	donor	4.575197889	7.939313984	ACGCTGTTGTGTGTCTTGGC	11	0.6057190565643915	AGCGTA	AC	2	TA	1	1	8	ENSG00000092964	ENST00000521913.6	AGA	22	FALSE	FALSE	FALSE	FALSE	NGN	NA	NA
BE3	2.960422164	acceptor	2.960422164	NA	TCTGAGCACCTGGAGGGAGA	14	0.5339177624713003	CAGGTG	CC	10	NA	NA	1	8	ENSG00000092964	ENST00000521913.6	GGA	16	TRUE	FALSE	FALSE	FALSE	NGN	NA	NA
BE3	48.98153034	donor	2.691292876	48.98153034	AGCTTCTTACTGATCATAGT	3	0.8060947610102275	TCAGTA	AC	10	TA	9	1	8	ENSG00000092964	ENST00000521913.6	GGT	14	FALSE	FALSE	FALSE	FALSE	NGN	NA	NA
BE3	8.073878628	donor	2.691292876	8.073878628	GAACATTCACCTCCTCAGGT	7	0.7282404508453351	GAGGTG	AC	10	CA	9	1	8	ENSG00000092964	ENST00000521913.6	CGG	14	FALSE	FALSE	FALSE	FALSE	NGN	NA	NA
BE3	8.073878628	donor	2.691292876	8.073878628	CAGCACTCACCCTTCTTCCG	8	0.7031934877896056	AGGGTG	AC	10	CA	9	1	8	ENSG00000092964	ENST00000521913.6	TGC	14	FALSE	FALSE	FALSE	FALSE	NGN	NA	NA
BE3	8.073878628	donor	2.691292876	8.073878628	CAGGACTCACCAGGACAGCA	9	0.6706324358171571	CTGGTG	AC	10	CA	9	1	8	ENSG00000092964	ENST00000521913.6	AGG	14	FALSE	FALSE	FALSE	FALSE	NGN	NA	NA
BE3	1.07651715	acceptor	1.07651715	NA	ATCTGAGCACCTGGAGGGAG	14	0.5339177624713003	CAGGTG	CC	11	NA	NA	1	8	ENSG00000092964	ENST00000521913.6	AGG	15	TRUE	FALSE	FALSE	FALSE	NGN	NA	NA
BE3	43.3298153	acceptor	43.3298153	NA	TTTGCCTAAATAAACAGGGT	3	0.29695885509838993	TAGGCA	CC	6	NA	NA	1	8	ENSG00000092964	ENST00000493789.6	TGG	20	TRUE	FALSE	FALSE	FALSE	NGN	NA	NA
BE3	41.176781	acceptor	41.176781	NA	TTGCCTAAATAAACAGGGTT	3	0.29695885509838993	TAGGCA	CC	5	NA	NA	1	8	ENSG00000092964	ENST00000493789.6	GGT	21	TRUE	FALSE	FALSE	FALSE	NGN	NA	NA
ABE	32.02638522	acceptor	NA	32.02638522	TGTTTATTTAGGCAAATAGG	3	0.29695885509838993	TAGGCA	NA	NA	TA	10	1	8	ENSG00000092964	ENST00000493789.6	AGA	13	TRUE	FALSE	FALSE	FALSE	NGN	NA	NA
BE3	21.93403694	acceptor	21.93403694	NA	GCCTAAATAAACAGGGTTGG	3	0.29695885509838993	TAGGCA	CC	2	NA	NA	1	8	ENSG00000092964	ENST00000493789.6	TGA	23	TRUE	FALSE	FALSE	FALSE	NGN	NA	NA
ABE	12.24538259	acceptor	NA	12.24538259	TAGGCAAATAGGAGAAAATC	3	0.29695885509838993	TAGGCA	NA	NA	TA	2	1	8	ENSG00000092964	ENST00000493789.6	TGA	21	TRUE	FALSE	FALSE	FALSE	NGN	NA	NA
BE3	8.073878628	acceptor	8.073878628	NA	CTATTTGCCTAAATAAACAG	3	0.29695885509838993	TAGGCA	CC	9	NA	NA	1	8	ENSG00000092964	ENST00000493789.6	GGT	17	TRUE	FALSE	FALSE	FALSE	NGN	NA	NA
ABE	7.939313984	acceptor	NA	7.939313984	CCTGTTTATTTAGGCAAATA	3	0.29695885509838993	TAGGCA	NA	NA	TA	12	1	8	ENSG00000092964	ENST00000493789.6	GGA	11	TRUE	FALSE	FALSE	FALSE	NGN	NA	NA
BE3	2.960422164	acceptor	2.960422164	NA	CCTATTTGCCTAAATAAACA	3	0.29695885509838993	TAGGCA	CC	10	NA	NA	1	8	ENSG00000092964	ENST00000493789.6	GGG	16	TRUE	FALSE	FALSE	FALSE	NGN	NA	NA
ABE	2.556728232	acceptor	NA	2.556728232	CCCTGTTTATTTAGGCAAAT	3	0.29695885509838993	TAGGCA	NA	NA	TA	13	1	8	ENSG00000092964	ENST00000493789.6	AGG	10	TRUE	FALSE	FALSE	FALSE	NGN	NA	NA
BE3	1.07651715	acceptor	1.07651715	NA	TCCTATTTGCCTAAATAAAC	3	0.29695885509838993	TAGGCA	CC	11	NA	NA	1	8	ENSG00000092964	ENST00000493789.6	AGG	15	TRUE	FALSE	FALSE	FALSE	NGN	NA	NA
BE3	44.13720317	donor	44.13720317	18.30079156	CTCACCCTTCTTCCGTGCCT	8	0.7352364349531488	AGGGTG	AC	5	CA	4	1	8	ENSG00000092964	ENST00000311151.9	GGG	19	FALSE	FALSE	FALSE	FALSE	NGN	NA	NA
BE3	44.13720317	donor	44.13720317	43.73350923	CTTACGCTGTTGTGTGTCTT	11	0.6334713445195032	AGCGTA	AC	5	TA	4	1	8	ENSG00000092964	ENST00000311151.9	GGC	19	FALSE	FALSE	FALSE	FALSE	NGN	NA	NA
ABE	43.3298153	acceptor	NA	43.3298153	CCTCCAGGTGCTCAGATTGA	14	0.5585094791893659	CAGGTG	NA	NA	CA	6	1	8	ENSG00000092964	ENST00000311151.9	TGA	17	TRUE	FALSE	FALSE	FALSE	NGN	NA	NA
BE3	41.176781	acceptor	41.176781	NA	GCACCTGGAGGGAGAGGAGA	14	0.5585094791893659	CAGGTG	CC	5	NA	NA	1	8	ENSG00000092964	ENST00000311151.9	AGA	21	TRUE	FALSE	FALSE	FALSE	NGN	NA	NA
BE3	53.69129288	donor	38.21635884	53.69129288	TTCTTACCTGGCAATCCGTT	5	0.793636957942907	CAGGTA	AC	7	TA	6	1	8	ENSG00000092964	ENST00000311151.9	AGC	17	FALSE	FALSE	FALSE	FALSE	NGN	NA	NA
BE3	43.3298153	donor	38.21635884	43.3298153	GACTCACCAGGACAGCAAGG	9	0.7012421006755285	CTGGTG	AC	7	CA	6	1	8	ENSG00000092964	ENST00000311151.9	AGT	17	FALSE	FALSE	FALSE	FALSE	NGN	NA	NA
BE3	48.98153034	donor	26.91292876	48.98153034	ACCTACCGTGATCCTTCACA	4	0.8069296142950534	ACGGTA	AC	6	TA	5	1	8	ENSG00000092964	ENST00000311151.9	AGC	18	FALSE	FALSE	FALSE	FALSE	NGN	NA	NA
BE3	48.98153034	donor	26.91292876	48.98153034	CTGTACCTCTGCAATGATGT	6	0.7762039660056657	GAGGTA	AC	6	TA	5	1	8	ENSG00000092964	ENST00000311151.9	CGC	18	FALSE	FALSE	FALSE	FALSE	NGN	NA	NA
BE3	41.176781	donor	26.91292876	41.176781	ACTCACCCTTCTTCCGTGCC	8	0.7352364349531488	AGGGTG	AC	6	CA	5	1	8	ENSG00000092964	ENST00000311151.9	TGG	18	FALSE	FALSE	FALSE	FALSE	NGN	NA	NA
BE3	48.98153034	donor	26.91292876	48.98153034	CCTTACCACAGCCTTGTCCC	10	0.6705164523861408	GTGGTA	AC	6	TA	5	1	8	ENSG00000092964	ENST00000311151.9	AGA	18	FALSE	FALSE	FALSE	FALSE	NGN	NA	NA
BE3	48.98153034	donor	26.91292876	48.98153034	TCTTACGCTGTTGTGTGTCT	11	0.6334713445195032	AGCGTA	AC	6	TA	5	1	8	ENSG00000092964	ENST00000311151.9	TGG	18	FALSE	FALSE	FALSE	FALSE	NGN	NA	NA
BE3	41.176781	donor	26.91292876	41.176781	ACTCACCCTGCTCCTTGCCT	12	0.5944650250599259	AGGGTG	AC	6	CA	5	1	8	ENSG00000092964	ENST00000311151.9	TGA	18	FALSE	FALSE	FALSE	FALSE	NGN	NA	NA
BE3	32.02638522	donor	23.01055409	32.02638522	CTACCGTGATCCTTCACAAG	4	0.8069296142950534	ACGGTA	AC	4	TA	3	1	8	ENSG00000092964	ENST00000311151.9	CGC	20	FALSE	FALSE	FALSE	FALSE	NGN	NA	NA
BE3	32.02638522	donor	23.01055409	32.02638522	TTACCTGGCAATCCGTTAGC	5	0.793636957942907	CAGGTA	AC	4	TA	3	1	8	ENSG00000092964	ENST00000311151.9	TGG	20	FALSE	FALSE	FALSE	FALSE	NGN	NA	NA
BE3	23.01055409	donor	23.01055409	11.16886544	TCACCTCCTCAGGTCGGCTC	7	0.7613859228590107	GAGGTG	AC	4	CA	3	1	8	ENSG00000092964	ENST00000311151.9	AGC	20	FALSE	FALSE	FALSE	FALSE	NGN	NA	NA
BE3	23.01055409	donor	23.01055409	11.16886544	TCACCCTTCTTCCGTGCCTG	8	0.7352364349531488	AGGGTG	AC	4	CA	3	1	8	ENSG00000092964	ENST00000311151.9	GGC	20	FALSE	FALSE	FALSE	FALSE	NGN	NA	NA
BE3	23.01055409	donor	23.01055409	11.16886544	TCACCAGGACAGCAAGGAGT	9	0.7012421006755285	CTGGTG	AC	4	CA	3	1	8	ENSG00000092964	ENST00000311151.9	TGA	20	FALSE	FALSE	FALSE	FALSE	NGN	NA	NA
BE3	32.02638522	donor	23.01055409	32.02638522	CTACCAGACAAACTGAATCC	13	0.5585094791893659	CTGGTA	AC	4	TA	3	1	8	ENSG00000092964	ENST00000311151.9	AGA	20	FALSE	FALSE	FALSE	FALSE	NGN	NA	NA
BE3	21.93403694	acceptor	21.93403694	NA	ACCTGGAGGGAGAGGAGAAG	14	0.5585094791893659	CAGGTG	CC	2	NA	NA	1	8	ENSG00000092964	ENST00000311151.9	AGA	23	TRUE	FALSE	FALSE	FALSE	NGN	NA	NA
BE3	17.08970976	acceptor	17.08970976	NA	TGAGCACCTGGAGGGAGAGG	14	0.5585094791893659	CAGGTG	CC	8	NA	NA	1	8	ENSG00000092964	ENST00000311151.9	AGA	18	TRUE	FALSE	FALSE	FALSE	NGN	NA	NA
BE3	12.24538259	donor	10.7651715	12.24538259	TACCTGGCAATCCGTTAGCT	5	0.793636957942907	CAGGTA	AC	3	TA	2	1	8	ENSG00000092964	ENST00000311151.9	GGA	21	FALSE	FALSE	FALSE	FALSE	NGN	NA	NA
BE3	12.24538259	donor	10.7651715	12.24538259	TACCACAGCCTTGTCCCAGA	10	0.6705164523861408	GTGGTA	AC	3	TA	2	1	8	ENSG00000092964	ENST00000311151.9	TGA	21	FALSE	FALSE	FALSE	FALSE	NGN	NA	NA
ABE	8.073878628	acceptor	NA	8.073878628	CTCCCTCCAGGTGCTCAGAT	14	0.5585094791893659	CAGGTG	NA	NA	CA	9	1	8	ENSG00000092964	ENST00000311151.9	TGA	14	TRUE	FALSE	FALSE	FALSE	NGN	NA	NA
BE3	51	donor	5.517150396	51	GCCCTGTACCTCTGCAATGA	6	0.7762039660056657	GAGGTA	AC	9	TA	8	1	8	ENSG00000092964	ENST00000311151.9	TGT	15	FALSE	FALSE	FALSE	FALSE	NGN	NA	NA
BE3	17.08970976	donor	5.517150396	17.08970976	AACATTCACCTCCTCAGGTC	7	0.7613859228590107	GAGGTG	AC	9	CA	8	1	8	ENSG00000092964	ENST00000311151.9	GGC	15	FALSE	FALSE	FALSE	FALSE	NGN	NA	NA
BE3	17.08970976	donor	5.517150396	17.08970976	AGGACTCACCAGGACAGCAA	9	0.7012421006755285	CTGGTG	AC	9	CA	8	1	8	ENSG00000092964	ENST00000311151.9	GGA	15	FALSE	FALSE	FALSE	FALSE	NGN	NA	NA
BE3	4.575197889	donor	4.575197889	0.807387863	ACCCTTCTTCCGTGCCTGGG	8	0.7352364349531488	AGGGTG	AC	2	CA	1	1	8	ENSG00000092964	ENST00000311151.9	CGA	22	FALSE	FALSE	FALSE	FALSE	NGN	NA	NA
BE3	4.575197889	donor	4.575197889	0.807387863	ACCAGGACAGCAAGGAGTTG	9	0.7012421006755285	CTGGTG	AC	2	CA	1	1	8	ENSG00000092964	ENST00000311151.9	AGA	22	FALSE	FALSE	FALSE	FALSE	NGN	NA	NA
BE3	7.939313984	donor	4.575197889	7.939313984	ACGCTGTTGTGTGTCTTGGC	11	0.6334713445195032	AGCGTA	AC	2	TA	1	1	8	ENSG00000092964	ENST00000311151.9	AGA	22	FALSE	FALSE	FALSE	FALSE	NGN	NA	NA
BE3	2.960422164	acceptor	2.960422164	NA	TCTGAGCACCTGGAGGGAGA	14	0.5585094791893659	CAGGTG	CC	10	NA	NA	1	8	ENSG00000092964	ENST00000311151.9	GGA	16	TRUE	FALSE	FALSE	FALSE	NGN	NA	NA
BE3	48.98153034	donor	2.691292876	48.98153034	AGCTTCTTACTGATCATAGT	3	0.8426672477663979	TCAGTA	AC	10	TA	9	1	8	ENSG00000092964	ENST00000311151.9	GGT	14	FALSE	FALSE	FALSE	FALSE	NGN	NA	NA
BE3	8.073878628	donor	2.691292876	8.073878628	GAACATTCACCTCCTCAGGT	7	0.7613859228590107	GAGGTG	AC	10	CA	9	1	8	ENSG00000092964	ENST00000311151.9	CGG	14	FALSE	FALSE	FALSE	FALSE	NGN	NA	NA
BE3	8.073878628	donor	2.691292876	8.073878628	CAGCACTCACCCTTCTTCCG	8	0.7352364349531488	AGGGTG	AC	10	CA	9	1	8	ENSG00000092964	ENST00000311151.9	TGC	14	FALSE	FALSE	FALSE	FALSE	NGN	NA	NA
BE3	8.073878628	donor	2.691292876	8.073878628	CAGGACTCACCAGGACAGCA	9	0.7012421006755285	CTGGTG	AC	10	CA	9	1	8	ENSG00000092964	ENST00000311151.9	AGG	14	FALSE	FALSE	FALSE	FALSE	NGN	NA	NA
BE3	1.07651715	acceptor	1.07651715	NA	ATCTGAGCACCTGGAGGGAG	14	0.5585094791893659	CAGGTG	CC	11	NA	NA	1	8	ENSG00000092964	ENST00000311151.9	AGG	15	TRUE	FALSE	FALSE	FALSE	NGN	NA	NA
BE3	44.13720317	donor	44.13720317	18.30079156	CTCACCCTTCTTCCGTGCCT	8	0.5779773156899811	AGGGTG	AC	5	CA	4	1	8	ENSG00000092964	ENST00000523027.1	GGG	19	FALSE	FALSE	FALSE	FALSE	NGN	NA	NA
BE3	44.13720317	donor	44.13720317	43.73350923	CTTACGCTGTTGTGTGTCTT	11	0.35727788279773154	AGCGTA	AC	5	TA	4	1	8	ENSG00000092964	ENST00000523027.1	GGC	19	FALSE	FALSE	FALSE	FALSE	NGN	NA	NA
ABE	43.3298153	acceptor	NA	43.3298153	CCTCCAGGTGCTCAGATTGA	14	0.19470699432892247	CAGGTG	NA	NA	CA	6	1	8	ENSG00000092964	ENST00000523027.1	TGA	17	TRUE	FALSE	FALSE	FALSE	NGN	NA	NA
BE3	41.176781	acceptor	41.176781	NA	GCACCTGGAGGGAGAGGAGA	14	0.19470699432892247	CAGGTG	CC	5	NA	NA	1	8	ENSG00000092964	ENST00000523027.1	AGA	21	TRUE	FALSE	FALSE	FALSE	NGN	NA	NA
BE3	53.69129288	donor	38.21635884	53.69129288	TTCTTACCTGGCAATCCGTT	5	0.7046313799621928	CAGGTA	AC	7	TA	6	1	8	ENSG00000092964	ENST00000523027.1	AGC	17	FALSE	FALSE	FALSE	FALSE	NGN	NA	NA
BE3	43.3298153	donor	38.21635884	43.3298153	GACTCACCAGGACAGCAAGG	9	0.5042533081285444	CTGGTG	AC	7	CA	6	1	8	ENSG00000092964	ENST00000523027.1	AGT	17	FALSE	FALSE	FALSE	FALSE	NGN	NA	NA
BE3	48.98153034	donor	26.91292876	48.98153034	ACCTACCGTGATCCTTCACA	4	0.7334593572778828	ACGGTA	AC	6	TA	5	1	8	ENSG00000092964	ENST00000523027.1	AGC	18	FALSE	FALSE	FALSE	FALSE	NGN	NA	NA
BE3	48.98153034	donor	26.91292876	48.98153034	CTGTACCTCTGCAATGATGT	6	0.6668241965973535	GAGGTA	AC	6	TA	5	1	8	ENSG00000092964	ENST00000523027.1	CGC	18	FALSE	FALSE	FALSE	FALSE	NGN	NA	NA
BE3	41.176781	donor	26.91292876	41.176781	ACTCACCCTTCTTCCGTGCC	8	0.5779773156899811	AGGGTG	AC	6	CA	5	1	8	ENSG00000092964	ENST00000523027.1	TGG	18	FALSE	FALSE	FALSE	FALSE	NGN	NA	NA
BE3	48.98153034	donor	26.91292876	48.98153034	CCTTACCACAGCCTTGTCCC	10	0.4376181474480151	GTGGTA	AC	6	TA	5	1	8	ENSG00000092964	ENST00000523027.1	AGA	18	FALSE	FALSE	FALSE	FALSE	NGN	NA	NA
BE3	48.98153034	donor	26.91292876	48.98153034	TCTTACGCTGTTGTGTGTCT	11	0.35727788279773154	AGCGTA	AC	6	TA	5	1	8	ENSG00000092964	ENST00000523027.1	TGG	18	FALSE	FALSE	FALSE	FALSE	NGN	NA	NA
BE3	41.176781	donor	26.91292876	41.176781	ACTCACCCTGCTCCTTGCCT	12	0.2726843100189036	AGGGTG	AC	6	CA	5	1	8	ENSG00000092964	ENST00000523027.1	TGA	18	FALSE	FALSE	FALSE	FALSE	NGN	NA	NA
BE3	32.02638522	donor	23.01055409	32.02638522	CTACCGTGATCCTTCACAAG	4	0.7334593572778828	ACGGTA	AC	4	TA	3	1	8	ENSG00000092964	ENST00000523027.1	CGC	20	FALSE	FALSE	FALSE	FALSE	NGN	NA	NA
BE3	32.02638522	donor	23.01055409	32.02638522	TTACCTGGCAATCCGTTAGC	5	0.7046313799621928	CAGGTA	AC	4	TA	3	1	8	ENSG00000092964	ENST00000523027.1	TGG	20	FALSE	FALSE	FALSE	FALSE	NGN	NA	NA
BE3	23.01055409	donor	23.01055409	11.16886544	TCACCTCCTCAGGTCGGCTC	7	0.6346880907372401	GAGGTG	AC	4	CA	3	1	8	ENSG00000092964	ENST00000523027.1	AGC	20	FALSE	FALSE	FALSE	FALSE	NGN	NA	NA
BE3	23.01055409	donor	23.01055409	11.16886544	TCACCCTTCTTCCGTGCCTG	8	0.5779773156899811	AGGGTG	AC	4	CA	3	1	8	ENSG00000092964	ENST00000523027.1	GGC	20	FALSE	FALSE	FALSE	FALSE	NGN	NA	NA
BE3	23.01055409	donor	23.01055409	11.16886544	TCACCAGGACAGCAAGGAGT	9	0.5042533081285444	CTGGTG	AC	4	CA	3	1	8	ENSG00000092964	ENST00000523027.1	TGA	20	FALSE	FALSE	FALSE	FALSE	NGN	NA	NA
BE3	32.02638522	donor	23.01055409	32.02638522	CTACCAGACAAACTGAATCC	13	0.19470699432892247	CTGGTA	AC	4	TA	3	1	8	ENSG00000092964	ENST00000523027.1	AGA	20	FALSE	FALSE	FALSE	FALSE	NGN	NA	NA
BE3	21.93403694	acceptor	21.93403694	NA	ACCTGGAGGGAGAGGAGAAG	14	0.19470699432892247	CAGGTG	CC	2	NA	NA	1	8	ENSG00000092964	ENST00000523027.1	AGA	23	TRUE	FALSE	FALSE	FALSE	NGN	NA	NA
BE3	17.08970976	acceptor	17.08970976	NA	TGAGCACCTGGAGGGAGAGG	14	0.19470699432892247	CAGGTG	CC	8	NA	NA	1	8	ENSG00000092964	ENST00000523027.1	AGA	18	TRUE	FALSE	FALSE	FALSE	NGN	NA	NA
BE3	12.24538259	donor	10.7651715	12.24538259	TACCTGGCAATCCGTTAGCT	5	0.7046313799621928	CAGGTA	AC	3	TA	2	1	8	ENSG00000092964	ENST00000523027.1	GGA	21	FALSE	FALSE	FALSE	FALSE	NGN	NA	NA
BE3	12.24538259	donor	10.7651715	12.24538259	TACCACAGCCTTGTCCCAGA	10	0.4376181474480151	GTGGTA	AC	3	TA	2	1	8	ENSG00000092964	ENST00000523027.1	TGA	21	FALSE	FALSE	FALSE	FALSE	NGN	NA	NA
ABE	8.073878628	acceptor	NA	8.073878628	CTCCCTCCAGGTGCTCAGAT	14	0.19470699432892247	CAGGTG	NA	NA	CA	9	1	8	ENSG00000092964	ENST00000523027.1	TGA	14	TRUE	FALSE	FALSE	FALSE	NGN	NA	NA
BE3	51	donor	5.517150396	51	GCCCTGTACCTCTGCAATGA	6	0.6668241965973535	GAGGTA	AC	9	TA	8	1	8	ENSG00000092964	ENST00000523027.1	TGT	15	FALSE	FALSE	FALSE	FALSE	NGN	NA	NA
BE3	17.08970976	donor	5.517150396	17.08970976	AACATTCACCTCCTCAGGTC	7	0.6346880907372401	GAGGTG	AC	9	CA	8	1	8	ENSG00000092964	ENST00000523027.1	GGC	15	FALSE	FALSE	FALSE	FALSE	NGN	NA	NA
BE3	17.08970976	donor	5.517150396	17.08970976	AGGACTCACCAGGACAGCAA	9	0.5042533081285444	CTGGTG	AC	9	CA	8	1	8	ENSG00000092964	ENST00000523027.1	GGA	15	FALSE	FALSE	FALSE	FALSE	NGN	NA	NA
BE3	4.575197889	donor	4.575197889	0.807387863	ACCCTTCTTCCGTGCCTGGG	8	0.5779773156899811	AGGGTG	AC	2	CA	1	1	8	ENSG00000092964	ENST00000523027.1	CGA	22	FALSE	FALSE	FALSE	FALSE	NGN	NA	NA
BE3	4.575197889	donor	4.575197889	0.807387863	ACCAGGACAGCAAGGAGTTG	9	0.5042533081285444	CTGGTG	AC	2	CA	1	1	8	ENSG00000092964	ENST00000523027.1	AGA	22	FALSE	FALSE	FALSE	FALSE	NGN	NA	NA
BE3	7.939313984	donor	4.575197889	7.939313984	ACGCTGTTGTGTGTCTTGGC	11	0.35727788279773154	AGCGTA	AC	2	TA	1	1	8	ENSG00000092964	ENST00000523027.1	AGA	22	FALSE	FALSE	FALSE	FALSE	NGN	NA	NA
BE3	2.960422164	acceptor	2.960422164	NA	TCTGAGCACCTGGAGGGAGA	14	0.19470699432892247	CAGGTG	CC	10	NA	NA	1	8	ENSG00000092964	ENST00000523027.1	GGA	16	TRUE	FALSE	FALSE	FALSE	NGN	NA	NA
BE3	48.98153034	donor	2.691292876	48.98153034	AGCTTCTTACTGATCATAGT	3	0.8109640831758034	TCAGTA	AC	10	TA	9	1	8	ENSG00000092964	ENST00000523027.1	GGT	14	FALSE	FALSE	FALSE	FALSE	NGN	NA	NA
BE3	8.073878628	donor	2.691292876	8.073878628	GAACATTCACCTCCTCAGGT	7	0.6346880907372401	GAGGTG	AC	10	CA	9	1	8	ENSG00000092964	ENST00000523027.1	CGG	14	FALSE	FALSE	FALSE	FALSE	NGN	NA	NA
BE3	8.073878628	donor	2.691292876	8.073878628	CAGCACTCACCCTTCTTCCG	8	0.5779773156899811	AGGGTG	AC	10	CA	9	1	8	ENSG00000092964	ENST00000523027.1	TGC	14	FALSE	FALSE	FALSE	FALSE	NGN	NA	NA
BE3	8.073878628	donor	2.691292876	8.073878628	CAGGACTCACCAGGACAGCA	9	0.5042533081285444	CTGGTG	AC	10	CA	9	1	8	ENSG00000092964	ENST00000523027.1	AGG	14	FALSE	FALSE	FALSE	FALSE	NGN	NA	NA
BE3	1.07651715	acceptor	1.07651715	NA	ATCTGAGCACCTGGAGGGAG	14	0.19470699432892247	CAGGTG	CC	11	NA	NA	1	8	ENSG00000092964	ENST00000523027.1	AGG	15	TRUE	FALSE	FALSE	FALSE	NGN	NA	NA
ABE	48.98153034	acceptor	NA	48.98153034	TTTTAGACGAAGTCTCGCTC	3	0.25988700564971756	TAGACG	NA	NA	TA	5	-1	8	ENSG00000120907	ENST00000380586.5	TGT	18	TRUE	FALSE	FALSE	FALSE	NGN	NA	NA
BE3	44.13720317	donor	44.13720317	18.30079156	CTCACCCGGGCTGTGGTACA	2	0.25988700564971756	CGGGTG	AC	5	CA	4	-1	8	ENSG00000120907	ENST00000380586.5	GGA	19	FALSE	FALSE	FALSE	FALSE	NGN	NA	NA
ABE	32.02638522	acceptor	NA	32.02638522	TTTTTTTTTAGACGAAGTCT	3	0.25988700564971756	TAGACG	NA	NA	TA	10	-1	8	ENSG00000120907	ENST00000380586.5	CGC	13	TRUE	FALSE	FALSE	FALSE	NGN	NA	NA
BE3	41.176781	donor	26.91292876	41.176781	TCTCACCCGGGCTGTGGTAC	2	0.25988700564971756	CGGGTG	AC	6	CA	5	-1	8	ENSG00000120907	ENST00000380586.5	AGG	18	FALSE	FALSE	FALSE	FALSE	NGN	NA	NA
BE3	21.93403694	donor	10.7651715	21.93403694	CACCCGGGCTGTGGTACAGG	2	0.25988700564971756	CGGGTG	AC	3	CA	2	-1	8	ENSG00000120907	ENST00000380586.5	AGG	21	FALSE	FALSE	FALSE	FALSE	NGN	NA	NA
BE3	4.575197889	donor	4.575197889	0.807387863	ACCCGGGCTGTGGTACAGGA	2	0.25988700564971756	CGGGTG	AC	2	CA	1	-1	8	ENSG00000120907	ENST00000380586.5	GGA	22	FALSE	FALSE	FALSE	FALSE	NGN	NA	NA
ABE	48.98153034	acceptor	NA	48.98153034	TTTTAGACGAAGTCTCGCTC	3	0.286261369076113	TAGACG	NA	NA	TA	5	-1	8	ENSG00000120907	ENST00000519096.5	TGT	18	TRUE	FALSE	FALSE	FALSE	NGN	NA	NA
ABE	32.02638522	acceptor	NA	32.02638522	TTTTTTTTTAGACGAAGTCT	3	0.286261369076113	TAGACG	NA	NA	TA	10	-1	8	ENSG00000120907	ENST00000519096.5	CGC	13	TRUE	FALSE	FALSE	FALSE	NGN	NA	NA
BE3	23.01055409	donor	23.01055409	11.16886544	TCACCTGATTTTCCTGGGTC	2	0.286261369076113	CAGGTG	AC	4	CA	3	-1	8	ENSG00000120907	ENST00000519096.5	AGT	20	FALSE	FALSE	FALSE	FALSE	NGN	NA	NA
BE3	45.21372032	donor	13.32189974	45.21372032	CTACTCACCTGATTTTCCTG	2	0.286261369076113	CAGGTG	AC	8	CA	7	-1	8	ENSG00000120907	ENST00000519096.5	GGT	16	FALSE	FALSE	FALSE	FALSE	NGN	NA	NA
BE3	17.08970976	donor	5.517150396	17.08970976	CCTACTCACCTGATTTTCCT	2	0.286261369076113	CAGGTG	AC	9	CA	8	-1	8	ENSG00000120907	ENST00000519096.5	GGG	15	FALSE	FALSE	FALSE	FALSE	NGN	NA	NA
BE3	8.073878628	donor	2.691292876	8.073878628	GCCTACTCACCTGATTTTCC	2	0.286261369076113	CAGGTG	AC	10	CA	9	-1	8	ENSG00000120907	ENST00000519096.5	TGG	14	FALSE	FALSE	FALSE	FALSE	NGN	NA	NA
BE3	44.13720317	donor	44.13720317	18.30079156	CTCACCCGGGCTGTGGTACA	2	0.18360498561840843	CGGGTG	AC	5	CA	4	-1	8	ENSG00000120907	ENST00000380582.7	GGA	19	FALSE	FALSE	FALSE	FALSE	NGN	NA	NA
BE3	41.176781	acceptor	41.176781	NA	GTCCCTTTAAAACACAAGGT	3	0.18360498561840843	AAGGGA	CC	5	NA	NA	-1	8	ENSG00000120907	ENST00000380582.7	AGA	21	TRUE	FALSE	FALSE	FALSE	NGN	NA	NA
ABE	26.91292876	acceptor	NA	26.91292876	TTTAAAGGGACACACACCCA	3	0.18360498561840843	AAGGGA	NA	NA	AA	6	-1	8	ENSG00000120907	ENST00000380582.7	TGA	17	TRUE	FALSE	FALSE	FALSE	NGN	NA	NA
BE3	41.176781	donor	26.91292876	41.176781	TCTCACCCGGGCTGTGGTAC	2	0.18360498561840843	CGGGTG	AC	6	CA	5	-1	8	ENSG00000120907	ENST00000380582.7	AGG	18	FALSE	FALSE	FALSE	FALSE	NGN	NA	NA
BE3	17.08970976	acceptor	17.08970976	NA	TGTGTCCCTTTAAAACACAA	3	0.18360498561840843	AAGGGA	CC	8	NA	NA	-1	8	ENSG00000120907	ENST00000380582.7	GGT	18	TRUE	FALSE	FALSE	FALSE	NGN	NA	NA
BE3	21.93403694	donor	10.7651715	21.93403694	CACCCGGGCTGTGGTACAGG	2	0.18360498561840843	CGGGTG	AC	3	CA	2	-1	8	ENSG00000120907	ENST00000380582.7	AGG	21	FALSE	FALSE	FALSE	FALSE	NGN	NA	NA
BE3	8.073878628	acceptor	8.073878628	NA	GTGTGTCCCTTTAAAACACA	3	0.18360498561840843	AAGGGA	CC	9	NA	NA	-1	8	ENSG00000120907	ENST00000380582.7	AGG	17	TRUE	FALSE	FALSE	FALSE	NGN	NA	NA
BE3	4.575197889	donor	4.575197889	0.807387863	ACCCGGGCTGTGGTACAGGA	2	0.18360498561840843	CGGGTG	AC	2	CA	1	-1	8	ENSG00000120907	ENST00000380582.7	GGA	22	FALSE	FALSE	FALSE	FALSE	NGN	NA	NA
ABE	1.07651715	acceptor	NA	1.07651715	AGGGACACACACCCATGACA	3	0.18360498561840843	AAGGGA	NA	NA	AA	1	-1	8	ENSG00000120907	ENST00000380582.7	TGA	22	TRUE	FALSE	FALSE	FALSE	NGN	NA	NA
BE3	41.176781	acceptor	41.176781	NA	GTCCCTTTAAAACACAAGGT	3	0.20437566702241194	AAGGGA	CC	5	NA	NA	-1	8	ENSG00000120907	ENST00000521711.5	AGA	21	TRUE	FALSE	FALSE	FALSE	NGN	NA	NA
ABE	26.91292876	acceptor	NA	26.91292876	TTTAAAGGGACACACACCCA	3	0.20437566702241194	AAGGGA	NA	NA	AA	6	-1	8	ENSG00000120907	ENST00000521711.5	TGA	17	TRUE	FALSE	FALSE	FALSE	NGN	NA	NA
BE3	23.01055409	donor	23.01055409	11.16886544	TCACCTGATTTTCCTGGGTC	2	0.20437566702241194	CAGGTG	AC	4	CA	3	-1	8	ENSG00000120907	ENST00000521711.5	AGT	20	FALSE	FALSE	FALSE	FALSE	NGN	NA	NA
BE3	17.08970976	acceptor	17.08970976	NA	TGTGTCCCTTTAAAACACAA	3	0.20437566702241194	AAGGGA	CC	8	NA	NA	-1	8	ENSG00000120907	ENST00000521711.5	GGT	18	TRUE	FALSE	FALSE	FALSE	NGN	NA	NA
BE3	45.21372032	donor	13.32189974	45.21372032	CTACTCACCTGATTTTCCTG	2	0.20437566702241194	CAGGTG	AC	8	CA	7	-1	8	ENSG00000120907	ENST00000521711.5	GGT	16	FALSE	FALSE	FALSE	FALSE	NGN	NA	NA
BE3	8.073878628	acceptor	8.073878628	NA	GTGTGTCCCTTTAAAACACA	3	0.20437566702241194	AAGGGA	CC	9	NA	NA	-1	8	ENSG00000120907	ENST00000521711.5	AGG	17	TRUE	FALSE	FALSE	FALSE	NGN	NA	NA
BE3	17.08970976	donor	5.517150396	17.08970976	CCTACTCACCTGATTTTCCT	2	0.20437566702241194	CAGGTG	AC	9	CA	8	-1	8	ENSG00000120907	ENST00000521711.5	GGG	15	FALSE	FALSE	FALSE	FALSE	NGN	NA	NA
BE3	8.073878628	donor	2.691292876	8.073878628	GCCTACTCACCTGATTTTCC	2	0.20437566702241194	CAGGTG	AC	10	CA	9	-1	8	ENSG00000120907	ENST00000521711.5	TGG	14	FALSE	FALSE	FALSE	FALSE	NGN	NA	NA
ABE	1.07651715	acceptor	NA	1.07651715	AGGGACACACACCCATGACA	3	0.20437566702241194	AAGGGA	NA	NA	AA	1	-1	8	ENSG00000120907	ENST00000521711.5	TGA	22	TRUE	FALSE	FALSE	FALSE	NGN	NA	NA
ABE	45.21372032	acceptor	NA	45.21372032	TATTTCAGTCTTCTGGATTT	3	0.3057220708446866	CAGTCT	NA	NA	CA	7	-1	8	ENSG00000120907	ENST00000519229.5	TGA	16	TRUE	FALSE	FALSE	FALSE	NGN	NA	NA
BE3	44.13720317	donor	44.13720317	18.30079156	CTCACCCGGGCTGTGGTACA	2	0.3057220708446866	CGGGTG	AC	5	CA	4	-1	8	ENSG00000120907	ENST00000519229.5	GGA	19	FALSE	FALSE	FALSE	FALSE	NGN	NA	NA
ABE	41.176781	acceptor	NA	41.176781	TTTCAGTCTTCTGGATTTTG	3	0.3057220708446866	CAGTCT	NA	NA	CA	5	-1	8	ENSG00000120907	ENST00000519229.5	AGA	18	TRUE	FALSE	FALSE	FALSE	NGN	NA	NA
BE3	41.176781	donor	26.91292876	41.176781	TCTCACCCGGGCTGTGGTAC	2	0.3057220708446866	CGGGTG	AC	6	CA	5	-1	8	ENSG00000120907	ENST00000519229.5	AGG	18	FALSE	FALSE	FALSE	FALSE	NGN	NA	NA
BE3	23.01055409	acceptor	23.01055409	NA	AGACTGAAATAGCCATAGAC	3	0.3057220708446866	CAGTCT	AC	4	NA	NA	-1	8	ENSG00000120907	ENST00000519229.5	TGT	22	TRUE	FALSE	FALSE	FALSE	NGN	NA	NA
ABE	21.93403694	acceptor	NA	21.93403694	CAGTCTTCTGGATTTTGAGA	3	0.3057220708446866	CAGTCT	NA	NA	CA	2	-1	8	ENSG00000120907	ENST00000519229.5	AGC	21	TRUE	FALSE	FALSE	FALSE	NGN	NA	NA
BE3	13.32189974	acceptor	13.32189974	NA	CAGAAGACTGAAATAGCCAT	3	0.3057220708446866	CAGTCT	AC	8	NA	NA	-1	8	ENSG00000120907	ENST00000519229.5	AGA	18	TRUE	FALSE	FALSE	FALSE	NGN	NA	NA
BE3	21.93403694	donor	10.7651715	21.93403694	CACCCGGGCTGTGGTACAGG	2	0.3057220708446866	CGGGTG	AC	3	CA	2	-1	8	ENSG00000120907	ENST00000519229.5	AGG	21	FALSE	FALSE	FALSE	FALSE	NGN	NA	NA
BE3	4.575197889	donor	4.575197889	0.807387863	ACCCGGGCTGTGGTACAGGA	2	0.3057220708446866	CGGGTG	AC	2	CA	1	-1	8	ENSG00000120907	ENST00000519229.5	GGA	22	FALSE	FALSE	FALSE	FALSE	NGN	NA	NA
BE3	1.07651715	acceptor	1.07651715	NA	ACTGAAATAGCCATAGACTG	3	0.3057220708446866	CAGTCT	AC	1	NA	NA	-1	8	ENSG00000120907	ENST00000519229.5	TGT	24	TRUE	FALSE	FALSE	FALSE	NGN	NA	NA
ABE	45.21372032	acceptor	NA	45.21372032	TTGGACAGAGGGGAATGGAT	3	0.16742338251986377	CAGAGG	NA	NA	CA	7	-1	8	ENSG00000120907	ENST00000354550.4	TGT	16	TRUE	FALSE	FALSE	FALSE	NGN	NA	NA
BE3	44.13720317	donor	44.13720317	18.30079156	CTCACCCGGGCTGTGGTACA	2	0.16742338251986377	CGGGTG	AC	5	CA	4	-1	8	ENSG00000120907	ENST00000354550.4	GGA	19	FALSE	FALSE	FALSE	FALSE	NGN	NA	NA
BE3	41.176781	donor	26.91292876	41.176781	TCTCACCCGGGCTGTGGTAC	2	0.16742338251986377	CGGGTG	AC	6	CA	5	-1	8	ENSG00000120907	ENST00000354550.4	AGG	18	FALSE	FALSE	FALSE	FALSE	NGN	NA	NA
ABE	18.30079156	acceptor	NA	18.30079156	GACAGAGGGGAATGGATTGT	3	0.16742338251986377	CAGAGG	NA	NA	CA	4	-1	8	ENSG00000120907	ENST00000354550.4	AGA	19	TRUE	FALSE	FALSE	FALSE	NGN	NA	NA
BE3	12.24538259	acceptor	12.24538259	NA	CTCTGTCCAAACAAAAAAAA	3	0.16742338251986377	CAGAGG	TC	2	NA	NA	-1	8	ENSG00000120907	ENST00000354550.4	AGT	23	TRUE	FALSE	FALSE	FALSE	NGN	NA	NA
BE3	21.93403694	donor	10.7651715	21.93403694	CACCCGGGCTGTGGTACAGG	2	0.16742338251986377	CGGGTG	AC	3	CA	2	-1	8	ENSG00000120907	ENST00000354550.4	AGG	21	FALSE	FALSE	FALSE	FALSE	NGN	NA	NA
BE3	4.575197889	donor	4.575197889	0.807387863	ACCCGGGCTGTGGTACAGGA	2	0.16742338251986377	CGGGTG	AC	2	CA	1	-1	8	ENSG00000120907	ENST00000354550.4	GGA	22	FALSE	FALSE	FALSE	FALSE	NGN	NA	NA
ABE	1.07651715	acceptor	NA	1.07651715	TTGTTTGGACAGAGGGGAAT	3	0.16742338251986377	CAGAGG	NA	NA	CA	11	-1	8	ENSG00000120907	ENST00000354550.4	GGA	12	TRUE	FALSE	FALSE	FALSE	NGN	NA	NA
ABE	43.3298153	acceptor	NA	43.3298153	CTTCCAGGGTCTTTCTTCCC	2	0.4216761737604212	CAGGGT	NA	NA	CA	6	-1	8	ENSG00000120907	ENST00000276393.8	TGA	17	TRUE	FALSE	FALSE	FALSE	NGN	NA	NA
BE3	41.176781	acceptor	41.176781	NA	GACCCTGGAAGAAAACACAC	2	0.4216761737604212	CAGGGT	CC	5	NA	NA	-1	8	ENSG00000120907	ENST00000276393.8	AGA	21	TRUE	FALSE	FALSE	FALSE	NGN	NA	NA
BE3	44.13720317	donor	44.13720317	43.73350923	CTTACCAATGGGCATGACTA	2	0.2514734774066798	TTGGTA	AC	5	TA	4	-1	8	ENSG00000120907	ENST00000380573.3	AGA	19	FALSE	FALSE	FALSE	FALSE	NGN	NA	NA
ABE	43.3298153	acceptor	NA	43.3298153	CTTCCAGGGTCTTTCTTCCC	3	0.2514734774066798	CAGGGT	NA	NA	CA	6	-1	8	ENSG00000120907	ENST00000380573.3	TGA	17	TRUE	FALSE	FALSE	FALSE	NGN	NA	NA
BE3	41.176781	acceptor	41.176781	NA	GACCCTGGAAGAAAACACAC	3	0.2514734774066798	CAGGGT	CC	5	NA	NA	-1	8	ENSG00000120907	ENST00000380573.3	AGA	21	TRUE	FALSE	FALSE	FALSE	NGN	NA	NA
BE3	48.98153034	acceptor	48.98153034	NA	TTCCTCATCTGTAAAAGTAA	2	0.22241887905604718	CAGATG	TC	9	NA	NA	-1	8	ENSG00000120907	ENST00000380572.3	AGA	17	TRUE	FALSE	FALSE	FALSE	NGN	NA	NA
ABE	45.21372032	acceptor	NA	45.21372032	TTTTACAGATGAGGAAACTG	2	0.22241887905604718	CAGATG	NA	NA	CA	7	-1	8	ENSG00000120907	ENST00000380572.3	AGG	16	TRUE	FALSE	FALSE	FALSE	NGN	NA	NA
ABE	43.3298153	acceptor	NA	43.3298153	TTTACAGATGAGGAAACTGA	2	0.22241887905604718	CAGATG	NA	NA	CA	6	-1	8	ENSG00000120907	ENST00000380572.3	GGC	17	TRUE	FALSE	FALSE	FALSE	NGN	NA	NA
BE3	12.24538259	acceptor	12.24538259	NA	ATCTGTAAAAGTAAAGACTT	2	0.22241887905604718	CAGATG	TC	2	NA	NA	-1	8	ENSG00000120907	ENST00000380572.3	AGA	23	TRUE	FALSE	FALSE	FALSE	NGN	NA	NA
ABE	8.073878628	acceptor	NA	8.073878628	ACTTTTACAGATGAGGAAAC	2	0.22241887905604718	CAGATG	NA	NA	CA	9	-1	8	ENSG00000120907	ENST00000380572.3	TGA	14	TRUE	FALSE	FALSE	FALSE	NGN	NA	NA
BE3	45.21372032	acceptor	45.21372032	NA	CTTGTCCTGGAAAGGAAGGG	7	0.693555458132398	CAGGAC	CC	7	NA	NA	-1	8	ENSG00000015592	ENST00000350889.8	AGG	19	TRUE	FALSE	FALSE	FALSE	NGN	NA	NA
BE3	44.13720317	donor	44.13720317	43.73350923	TTTACCTTCCTTCGCTCCTC	5	0.7772906619903551	AAGGTA	AC	5	TA	4	-1	8	ENSG00000015592	ENST00000350889.8	AGC	19	FALSE	FALSE	FALSE	FALSE	NGN	NA	NA
BE3	43.3298153	acceptor	43.3298153	NA	TTGTCCTGGAAAGGAAGGGA	7	0.693555458132398	CAGGAC	CC	6	NA	NA	-1	8	ENSG00000015592	ENST00000350889.8	GGG	20	TRUE	FALSE	FALSE	FALSE	NGN	NA	NA
ABE	43.3298153	acceptor	NA	43.3298153	TTTCCAGGACAAGCACGCCG	7	0.693555458132398	CAGGAC	NA	NA	CA	6	-1	8	ENSG00000015592	ENST00000350889.8	AGG	17	TRUE	FALSE	FALSE	FALSE	NGN	NA	NA
BE3	41.176781	acceptor	41.176781	NA	TGTCCTGGAAAGGAAGGGAG	7	0.693555458132398	CAGGAC	CC	5	NA	NA	-1	8	ENSG00000015592	ENST00000350889.8	GGA	21	TRUE	FALSE	FALSE	FALSE	NGN	NA	NA
ABE	41.176781	acceptor	NA	41.176781	TTCCAGGACAAGCACGCCGA	7	0.693555458132398	CAGGAC	NA	NA	CA	5	-1	8	ENSG00000015592	ENST00000350889.8	GGA	18	TRUE	FALSE	FALSE	FALSE	NGN	NA	NA
BE3	38.21635884	donor	38.21635884	26.91292876	CACTGACCTTCATATTTGTA	3	0.9035510740903112	AAGGTC	AC	7	GA	6	-1	8	ENSG00000015592	ENST00000350889.8	GGA	17	FALSE	FALSE	FALSE	FALSE	NGN	NA	NA
BE3	43.3298153	donor	38.21635884	43.3298153	CCCTCACCTTCTCTTGCAGC	6	0.693555458132398	AAGGTG	AC	7	CA	6	-1	8	ENSG00000015592	ENST00000350889.8	CGT	17	FALSE	FALSE	FALSE	FALSE	NGN	NA	NA
BE3	23.01055409	donor	23.01055409	0.269129288	TGACCTTCATATTTGTAGGA	3	0.9035510740903112	AAGGTC	AC	4	GA	3	-1	8	ENSG00000015592	ENST00000350889.8	CGA	20	FALSE	FALSE	FALSE	FALSE	NGN	NA	NA
ABE	21.93403694	acceptor	NA	21.93403694	CAGGACAAGCACGCCGAGGA	7	0.693555458132398	CAGGAC	NA	NA	CA	2	-1	8	ENSG00000015592	ENST00000350889.8	GGT	21	TRUE	FALSE	FALSE	FALSE	NGN	NA	NA
ABE	17.08970976	acceptor	NA	17.08970976	CCTTTCCAGGACAAGCACGC	7	0.693555458132398	CAGGAC	NA	NA	CA	8	-1	8	ENSG00000015592	ENST00000350889.8	CGA	15	TRUE	FALSE	FALSE	FALSE	NGN	NA	NA
BE3	51	donor	13.32189974	51	GTACCTACCAGCAAGGGTCA	2	0.9451994739149496	CTGGTA	AC	8	TA	7	-1	8	ENSG00000015592	ENST00000350889.8	TGT	16	FALSE	FALSE	FALSE	FALSE	NGN	NA	NA
BE3	34.17941953	donor	13.32189974	34.17941953	TCACTGACCTTCATATTTGT	3	0.9035510740903112	AAGGTC	AC	8	GA	7	-1	8	ENSG00000015592	ENST00000350889.8	AGG	16	FALSE	FALSE	FALSE	FALSE	NGN	NA	NA
ABE	11.16886544	acceptor	NA	11.16886544	CCAGGACAAGCACGCCGAGG	7	0.693555458132398	CAGGAC	NA	NA	CA	3	-1	8	ENSG00000015592	ENST00000350889.8	AGG	20	TRUE	FALSE	FALSE	FALSE	NGN	NA	NA
BE3	8.073878628	acceptor	8.073878628	NA	TGCTTGTCCTGGAAAGGAAG	7	0.693555458132398	CAGGAC	CC	9	NA	NA	-1	8	ENSG00000015592	ENST00000350889.8	GGA	17	TRUE	FALSE	FALSE	FALSE	NGN	NA	NA
BE3	7.939313984	donor	4.575197889	7.939313984	ACCAGCAAGGGTCATGTTTC	2	0.9451994739149496	CTGGTA	AC	2	TA	1	-1	8	ENSG00000015592	ENST00000350889.8	TGG	22	FALSE	FALSE	FALSE	FALSE	NGN	NA	NA
BE3	7.939313984	donor	4.575197889	7.939313984	ACCTTCCTTCGCTCCTCAGC	5	0.7772906619903551	AAGGTA	AC	2	TA	1	-1	8	ENSG00000015592	ENST00000350889.8	CGC	22	FALSE	FALSE	FALSE	FALSE	NGN	NA	NA
BE3	2.960422164	acceptor	2.960422164	NA	GTGCTTGTCCTGGAAAGGAA	7	0.693555458132398	CAGGAC	CC	10	NA	NA	-1	8	ENSG00000015592	ENST00000350889.8	GGG	16	TRUE	FALSE	FALSE	FALSE	NGN	NA	NA
BE3	8.073878628	donor	2.691292876	8.073878628	GACCCCTCACCTTCTCTTGC	6	0.693555458132398	AAGGTG	AC	10	CA	9	-1	8	ENSG00000015592	ENST00000350889.8	AGC	14	FALSE	FALSE	FALSE	FALSE	NGN	NA	NA
BE3	1.07651715	acceptor	1.07651715	NA	CGTGCTTGTCCTGGAAAGGA	7	0.693555458132398	CAGGAC	CC	11	NA	NA	-1	8	ENSG00000015592	ENST00000350889.8	AGG	15	TRUE	FALSE	FALSE	FALSE	NGN	NA	NA
ABE	1.07651715	acceptor	NA	1.07651715	CTTCCTTTCCAGGACAAGCA	7	0.693555458132398	CAGGAC	NA	NA	CA	11	-1	8	ENSG00000015592	ENST00000350889.8	CGC	12	TRUE	FALSE	FALSE	FALSE	NGN	NA	NA
BE3	45.21372032	acceptor	45.21372032	NA	CTTGTCCTGGAAAGGAAGGG	6	0.6307977736549165	CAGGAC	CC	7	NA	NA	-1	8	ENSG00000015592	ENST00000519997.5	AGG	19	TRUE	FALSE	FALSE	FALSE	NGN	NA	NA
BE3	44.13720317	donor	44.13720317	43.73350923	TTTACCTTCCTTCGCTCCTC	3	0.7816944959802102	AAGGTA	AC	5	TA	4	-1	8	ENSG00000015592	ENST00000519997.5	AGC	19	FALSE	FALSE	FALSE	FALSE	NGN	NA	NA
BE3	43.3298153	acceptor	43.3298153	NA	TTGTCCTGGAAAGGAAGGGA	6	0.6307977736549165	CAGGAC	CC	6	NA	NA	-1	8	ENSG00000015592	ENST00000519997.5	GGG	20	TRUE	FALSE	FALSE	FALSE	NGN	NA	NA
ABE	43.3298153	acceptor	NA	43.3298153	TTTCCAGGACAAGCACGCCG	6	0.6307977736549165	CAGGAC	NA	NA	CA	6	-1	8	ENSG00000015592	ENST00000519997.5	AGG	17	TRUE	FALSE	FALSE	FALSE	NGN	NA	NA
BE3	41.176781	acceptor	41.176781	NA	TGTCCTGGAAAGGAAGGGAG	6	0.6307977736549165	CAGGAC	CC	5	NA	NA	-1	8	ENSG00000015592	ENST00000519997.5	GGA	21	TRUE	FALSE	FALSE	FALSE	NGN	NA	NA
ABE	41.176781	acceptor	NA	41.176781	TTCCAGGACAAGCACGCCGA	6	0.6307977736549165	CAGGAC	NA	NA	CA	5	-1	8	ENSG00000015592	ENST00000519997.5	GGA	18	TRUE	FALSE	FALSE	FALSE	NGN	NA	NA
BE3	38.21635884	donor	38.21635884	26.91292876	CACTGACCTTCATATTTGTA	2	0.9103277674706246	AAGGTC	AC	7	GA	6	-1	8	ENSG00000015592	ENST00000519997.5	GGA	17	FALSE	FALSE	FALSE	FALSE	NGN	NA	NA
BE3	43.3298153	donor	38.21635884	43.3298153	CCCTCACCTTCTCTTGCAGC	4	0.6635745207173779	AAGGTG	AC	7	CA	6	-1	8	ENSG00000015592	ENST00000519997.5	CGT	17	FALSE	FALSE	FALSE	FALSE	NGN	NA	NA
BE3	23.01055409	donor	23.01055409	0.269129288	TGACCTTCATATTTGTAGGA	2	0.9103277674706246	AAGGTC	AC	4	GA	3	-1	8	ENSG00000015592	ENST00000519997.5	CGA	20	FALSE	FALSE	FALSE	FALSE	NGN	NA	NA
BE3	23.01055409	donor	23.01055409	11.16886544	TCACCATGGGACGAGGCCAC	5	0.6307977736549165	ATGGTG	AC	4	CA	3	-1	8	ENSG00000015592	ENST00000519997.5	CGA	20	FALSE	FALSE	FALSE	FALSE	NGN	NA	NA
ABE	21.93403694	acceptor	NA	21.93403694	CAGGACAAGCACGCCGAGGA	6	0.6307977736549165	CAGGAC	NA	NA	CA	2	-1	8	ENSG00000015592	ENST00000519997.5	GGT	21	TRUE	FALSE	FALSE	FALSE	NGN	NA	NA
ABE	17.08970976	acceptor	NA	17.08970976	CCTTTCCAGGACAAGCACGC	6	0.6307977736549165	CAGGAC	NA	NA	CA	8	-1	8	ENSG00000015592	ENST00000519997.5	CGA	15	TRUE	FALSE	FALSE	FALSE	NGN	NA	NA
BE3	34.17941953	donor	13.32189974	34.17941953	TCACTGACCTTCATATTTGT	2	0.9103277674706246	AAGGTC	AC	8	GA	7	-1	8	ENSG00000015592	ENST00000519997.5	AGG	16	FALSE	FALSE	FALSE	FALSE	NGN	NA	NA
ABE	11.16886544	acceptor	NA	11.16886544	CCAGGACAAGCACGCCGAGG	6	0.6307977736549165	CAGGAC	NA	NA	CA	3	-1	8	ENSG00000015592	ENST00000519997.5	AGG	20	TRUE	FALSE	FALSE	FALSE	NGN	NA	NA
BE3	8.073878628	acceptor	8.073878628	NA	TGCTTGTCCTGGAAAGGAAG	6	0.6307977736549165	CAGGAC	CC	9	NA	NA	-1	8	ENSG00000015592	ENST00000519997.5	GGA	17	TRUE	FALSE	FALSE	FALSE	NGN	NA	NA
BE3	7.939313984	donor	4.575197889	7.939313984	ACCTTCCTTCGCTCCTCAGC	3	0.7816944959802102	AAGGTA	AC	2	TA	1	-1	8	ENSG00000015592	ENST00000519997.5	CGC	22	FALSE	FALSE	FALSE	FALSE	NGN	NA	NA
BE3	2.960422164	acceptor	2.960422164	NA	GTGCTTGTCCTGGAAAGGAA	6	0.6307977736549165	CAGGAC	CC	10	NA	NA	-1	8	ENSG00000015592	ENST00000519997.5	GGG	16	TRUE	FALSE	FALSE	FALSE	NGN	NA	NA
BE3	8.073878628	donor	2.691292876	8.073878628	GACCCCTCACCTTCTCTTGC	4	0.6635745207173779	AAGGTG	AC	10	CA	9	-1	8	ENSG00000015592	ENST00000519997.5	AGC	14	FALSE	FALSE	FALSE	FALSE	NGN	NA	NA
BE3	8.073878628	donor	2.691292876	8.073878628	CGCTGCTCACCATGGGACGA	5	0.6307977736549165	ATGGTG	AC	10	CA	9	-1	8	ENSG00000015592	ENST00000519997.5	GGC	14	FALSE	FALSE	FALSE	FALSE	NGN	NA	NA
BE3	1.07651715	acceptor	1.07651715	NA	CGTGCTTGTCCTGGAAAGGA	6	0.6307977736549165	CAGGAC	CC	11	NA	NA	-1	8	ENSG00000015592	ENST00000519997.5	AGG	15	TRUE	FALSE	FALSE	FALSE	NGN	NA	NA
ABE	1.07651715	acceptor	NA	1.07651715	CTTCCTTTCCAGGACAAGCA	6	0.6307977736549165	CAGGAC	NA	NA	CA	11	-1	8	ENSG00000015592	ENST00000519997.5	CGC	12	TRUE	FALSE	FALSE	FALSE	NGN	NA	NA
BE3	45.21372032	acceptor	45.21372032	NA	CTTGTCCTGGAAAGGAAGGG	6	0.4839228295819936	CAGGAC	CC	7	NA	NA	-1	8	ENSG00000015592	ENST00000265770.11	AGG	19	TRUE	FALSE	FALSE	FALSE	NGN	NA	NA
BE3	44.13720317	donor	44.13720317	43.73350923	TTTACCTTCCTTCGCTCCTC	4	0.637459807073955	AAGGTA	AC	5	TA	4	-1	8	ENSG00000015592	ENST00000265770.11	AGC	19	FALSE	FALSE	FALSE	FALSE	NGN	NA	NA
BE3	43.3298153	acceptor	43.3298153	NA	TTGTCCTGGAAAGGAAGGGA	6	0.4839228295819936	CAGGAC	CC	6	NA	NA	-1	8	ENSG00000015592	ENST00000265770.11	GGG	20	TRUE	FALSE	FALSE	FALSE	NGN	NA	NA
ABE	43.3298153	acceptor	NA	43.3298153	TTTCCAGGACAAGCACGCCG	6	0.4839228295819936	CAGGAC	NA	NA	CA	6	-1	8	ENSG00000015592	ENST00000265770.11	AGG	17	TRUE	FALSE	FALSE	FALSE	NGN	NA	NA
BE3	41.176781	acceptor	41.176781	NA	TGTCCTGGAAAGGAAGGGAG	6	0.4839228295819936	CAGGAC	CC	5	NA	NA	-1	8	ENSG00000015592	ENST00000265770.11	GGA	21	TRUE	FALSE	FALSE	FALSE	NGN	NA	NA
ABE	41.176781	acceptor	NA	41.176781	TTCCAGGACAAGCACGCCGA	6	0.4839228295819936	CAGGAC	NA	NA	CA	5	-1	8	ENSG00000015592	ENST00000265770.11	GGA	18	TRUE	FALSE	FALSE	FALSE	NGN	NA	NA
BE3	38.21635884	donor	38.21635884	26.91292876	CACTGACCTTCATATTTGTA	3	0.8046623794212219	AAGGTC	AC	7	GA	6	-1	8	ENSG00000015592	ENST00000265770.11	GGA	17	FALSE	FALSE	FALSE	FALSE	NGN	NA	NA
BE3	43.3298153	donor	38.21635884	43.3298153	CCCTCACCTTCTCTTGCAGC	5	0.4839228295819936	AAGGTG	AC	7	CA	6	-1	8	ENSG00000015592	ENST00000265770.11	CGT	17	FALSE	FALSE	FALSE	FALSE	NGN	NA	NA
BE3	23.01055409	donor	23.01055409	0.269129288	TGACCTTCATATTTGTAGGA	3	0.8046623794212219	AAGGTC	AC	4	GA	3	-1	8	ENSG00000015592	ENST00000265770.11	CGA	20	FALSE	FALSE	FALSE	FALSE	NGN	NA	NA
ABE	21.93403694	acceptor	NA	21.93403694	CAGGACAAGCACGCCGAGGA	6	0.4839228295819936	CAGGAC	NA	NA	CA	2	-1	8	ENSG00000015592	ENST00000265770.11	GGT	21	TRUE	FALSE	FALSE	FALSE	NGN	NA	NA
ABE	17.08970976	acceptor	NA	17.08970976	CCTTTCCAGGACAAGCACGC	6	0.4839228295819936	CAGGAC	NA	NA	CA	8	-1	8	ENSG00000015592	ENST00000265770.11	CGA	15	TRUE	FALSE	FALSE	FALSE	NGN	NA	NA
BE3	51	donor	13.32189974	51	GTACCTACCAGCAAGGGTCA	2	0.8810289389067524	CTGGTA	AC	8	TA	7	-1	8	ENSG00000015592	ENST00000265770.11	TGT	16	FALSE	FALSE	FALSE	FALSE	NGN	NA	NA
BE3	34.17941953	donor	13.32189974	34.17941953	TCACTGACCTTCATATTTGT	3	0.8046623794212219	AAGGTC	AC	8	GA	7	-1	8	ENSG00000015592	ENST00000265770.11	AGG	16	FALSE	FALSE	FALSE	FALSE	NGN	NA	NA
ABE	11.16886544	acceptor	NA	11.16886544	CCAGGACAAGCACGCCGAGG	6	0.4839228295819936	CAGGAC	NA	NA	CA	3	-1	8	ENSG00000015592	ENST00000265770.11	AGG	20	TRUE	FALSE	FALSE	FALSE	NGN	NA	NA
BE3	8.073878628	acceptor	8.073878628	NA	TGCTTGTCCTGGAAAGGAAG	6	0.4839228295819936	CAGGAC	CC	9	NA	NA	-1	8	ENSG00000015592	ENST00000265770.11	GGA	17	TRUE	FALSE	FALSE	FALSE	NGN	NA	NA
BE3	7.939313984	donor	4.575197889	7.939313984	ACCAGCAAGGGTCATGTTTC	2	0.8810289389067524	CTGGTA	AC	2	TA	1	-1	8	ENSG00000015592	ENST00000265770.11	TGG	22	FALSE	FALSE	FALSE	FALSE	NGN	NA	NA
BE3	7.939313984	donor	4.575197889	7.939313984	ACCTTCCTTCGCTCCTCAGC	4	0.637459807073955	AAGGTA	AC	2	TA	1	-1	8	ENSG00000015592	ENST00000265770.11	CGC	22	FALSE	FALSE	FALSE	FALSE	NGN	NA	NA
BE3	2.960422164	acceptor	2.960422164	NA	GTGCTTGTCCTGGAAAGGAA	6	0.4839228295819936	CAGGAC	CC	10	NA	NA	-1	8	ENSG00000015592	ENST00000265770.11	GGG	16	TRUE	FALSE	FALSE	FALSE	NGN	NA	NA
BE3	8.073878628	donor	2.691292876	8.073878628	GACCCCTCACCTTCTCTTGC	5	0.4839228295819936	AAGGTG	AC	10	CA	9	-1	8	ENSG00000015592	ENST00000265770.11	AGC	14	FALSE	FALSE	FALSE	FALSE	NGN	NA	NA
BE3	1.07651715	acceptor	1.07651715	NA	CGTGCTTGTCCTGGAAAGGA	6	0.4839228295819936	CAGGAC	CC	11	NA	NA	-1	8	ENSG00000015592	ENST00000265770.11	AGG	15	TRUE	FALSE	FALSE	FALSE	NGN	NA	NA
ABE	1.07651715	acceptor	NA	1.07651715	CTTCCTTTCCAGGACAAGCA	6	0.4839228295819936	CAGGAC	NA	NA	CA	11	-1	8	ENSG00000015592	ENST00000265770.11	CGC	12	TRUE	FALSE	FALSE	FALSE	NGN	NA	NA
BE3	45.21372032	acceptor	45.21372032	NA	CTTGTCCTGGAAAGGAAGGG	8	0.3536184210526315	CAGGAC	CC	7	NA	NA	-1	8	ENSG00000015592	ENST00000523048.5	AGG	19	TRUE	FALSE	FALSE	FALSE	NGN	NA	NA
BE3	44.13720317	donor	44.13720317	43.73350923	TTTACCTTCCTTCGCTCCTC	5	0.5542763157894737	AAGGTA	AC	5	TA	4	-1	8	ENSG00000015592	ENST00000523048.5	AGC	19	FALSE	FALSE	FALSE	FALSE	NGN	NA	NA
BE3	43.3298153	acceptor	43.3298153	NA	TTGTCCTGGAAAGGAAGGGA	8	0.3536184210526315	CAGGAC	CC	6	NA	NA	-1	8	ENSG00000015592	ENST00000523048.5	GGG	20	TRUE	FALSE	FALSE	FALSE	NGN	NA	NA
ABE	43.3298153	acceptor	NA	43.3298153	TTTCCAGGACAAGCACGCCG	8	0.3536184210526315	CAGGAC	NA	NA	CA	6	-1	8	ENSG00000015592	ENST00000523048.5	AGG	17	TRUE	FALSE	FALSE	FALSE	NGN	NA	NA
BE3	41.176781	acceptor	41.176781	NA	TGTCCTGGAAAGGAAGGGAG	8	0.3536184210526315	CAGGAC	CC	5	NA	NA	-1	8	ENSG00000015592	ENST00000523048.5	GGA	21	TRUE	FALSE	FALSE	FALSE	NGN	NA	NA
ABE	41.176781	acceptor	NA	41.176781	TTCCAGGACAAGCACGCCGA	8	0.3536184210526315	CAGGAC	NA	NA	CA	5	-1	8	ENSG00000015592	ENST00000523048.5	GGA	18	TRUE	FALSE	FALSE	FALSE	NGN	NA	NA
BE3	38.21635884	donor	38.21635884	26.91292876	CACTGACCTTCATATTTGTA	3	0.7911184210526316	AAGGTC	AC	7	GA	6	-1	8	ENSG00000015592	ENST00000523048.5	GGA	17	FALSE	FALSE	FALSE	FALSE	NGN	NA	NA
BE3	43.3298153	donor	38.21635884	43.3298153	CCCTCACCTTCTCTTGCAGC	6	0.397203947368421	AAGGTG	AC	7	CA	6	-1	8	ENSG00000015592	ENST00000523048.5	CGT	17	FALSE	FALSE	FALSE	FALSE	NGN	NA	NA
BE3	23.01055409	donor	23.01055409	0.269129288	TGACCTTCATATTTGTAGGA	3	0.7911184210526316	AAGGTC	AC	4	GA	3	-1	8	ENSG00000015592	ENST00000523048.5	CGA	20	FALSE	FALSE	FALSE	FALSE	NGN	NA	NA
BE3	23.01055409	donor	23.01055409	11.16886544	TCACCATGGGACGAGGCCAC	7	0.3536184210526315	ATGGTG	AC	4	CA	3	-1	8	ENSG00000015592	ENST00000523048.5	CGA	20	FALSE	FALSE	FALSE	FALSE	NGN	NA	NA
ABE	21.93403694	acceptor	NA	21.93403694	CAGGACAAGCACGCCGAGGA	8	0.3536184210526315	CAGGAC	NA	NA	CA	2	-1	8	ENSG00000015592	ENST00000523048.5	GGT	21	TRUE	FALSE	FALSE	FALSE	NGN	NA	NA
ABE	17.08970976	acceptor	NA	17.08970976	CCTTTCCAGGACAAGCACGC	8	0.3536184210526315	CAGGAC	NA	NA	CA	8	-1	8	ENSG00000015592	ENST00000523048.5	CGA	15	TRUE	FALSE	FALSE	FALSE	NGN	NA	NA
BE3	51	donor	13.32189974	51	GTACCTACCAGCAAGGGTCA	2	0.8692434210526316	CTGGTA	AC	8	TA	7	-1	8	ENSG00000015592	ENST00000523048.5	TGT	16	FALSE	FALSE	FALSE	FALSE	NGN	NA	NA
BE3	34.17941953	donor	13.32189974	34.17941953	TCACTGACCTTCATATTTGT	3	0.7911184210526316	AAGGTC	AC	8	GA	7	-1	8	ENSG00000015592	ENST00000523048.5	AGG	16	FALSE	FALSE	FALSE	FALSE	NGN	NA	NA
ABE	11.16886544	acceptor	NA	11.16886544	CCAGGACAAGCACGCCGAGG	8	0.3536184210526315	CAGGAC	NA	NA	CA	3	-1	8	ENSG00000015592	ENST00000523048.5	AGG	20	TRUE	FALSE	FALSE	FALSE	NGN	NA	NA
BE3	8.073878628	acceptor	8.073878628	NA	TGCTTGTCCTGGAAAGGAAG	8	0.3536184210526315	CAGGAC	CC	9	NA	NA	-1	8	ENSG00000015592	ENST00000523048.5	GGA	17	TRUE	FALSE	FALSE	FALSE	NGN	NA	NA
BE3	7.939313984	donor	4.575197889	7.939313984	ACCAGCAAGGGTCATGTTTC	2	0.8692434210526316	CTGGTA	AC	2	TA	1	-1	8	ENSG00000015592	ENST00000523048.5	TGG	22	FALSE	FALSE	FALSE	FALSE	NGN	NA	NA
BE3	7.939313984	donor	4.575197889	7.939313984	ACCTTCCTTCGCTCCTCAGC	5	0.5542763157894737	AAGGTA	AC	2	TA	1	-1	8	ENSG00000015592	ENST00000523048.5	CGC	22	FALSE	FALSE	FALSE	FALSE	NGN	NA	NA
BE3	2.960422164	acceptor	2.960422164	NA	GTGCTTGTCCTGGAAAGGAA	8	0.3536184210526315	CAGGAC	CC	10	NA	NA	-1	8	ENSG00000015592	ENST00000523048.5	GGG	16	TRUE	FALSE	FALSE	FALSE	NGN	NA	NA
BE3	8.073878628	donor	2.691292876	8.073878628	GACCCCTCACCTTCTCTTGC	6	0.397203947368421	AAGGTG	AC	10	CA	9	-1	8	ENSG00000015592	ENST00000523048.5	AGC	14	FALSE	FALSE	FALSE	FALSE	NGN	NA	NA
BE3	8.073878628	donor	2.691292876	8.073878628	CGCTGCTCACCATGGGACGA	7	0.3536184210526315	ATGGTG	AC	10	CA	9	-1	8	ENSG00000015592	ENST00000523048.5	GGC	14	FALSE	FALSE	FALSE	FALSE	NGN	NA	NA
BE3	1.07651715	acceptor	1.07651715	NA	CGTGCTTGTCCTGGAAAGGA	8	0.3536184210526315	CAGGAC	CC	11	NA	NA	-1	8	ENSG00000015592	ENST00000523048.5	AGG	15	TRUE	FALSE	FALSE	FALSE	NGN	NA	NA
ABE	1.07651715	acceptor	NA	1.07651715	CTTCCTTTCCAGGACAAGCA	8	0.3536184210526315	CAGGAC	NA	NA	CA	11	-1	8	ENSG00000015592	ENST00000523048.5	CGC	12	TRUE	FALSE	FALSE	FALSE	NGN	NA	NA
BE3	44.13720317	donor	44.13720317	43.73350923	TTTACCTTCCTTCGCTCCTC	4	0.6482649842271293	AAGGTA	AC	5	TA	4	-1	8	ENSG00000015592	ENST00000519614.5	AGC	19	FALSE	FALSE	FALSE	FALSE	NGN	NA	NA
ABE	43.3298153	acceptor	NA	43.3298153	TCCCCAGTACCAGGAAGCGG	5	0.6482649842271293	CAGTAC	NA	NA	CA	6	-1	8	ENSG00000015592	ENST00000519614.5	AGC	17	TRUE	FALSE	FALSE	FALSE	NGN	NA	NA
BE3	38.21635884	acceptor	38.21635884	NA	CTGGTACTGGGGAAGCATAA	5	0.6482649842271293	CAGTAC	AC	7	NA	NA	-1	8	ENSG00000015592	ENST00000519614.5	AGG	19	TRUE	FALSE	FALSE	FALSE	NGN	NA	NA
BE3	38.21635884	donor	38.21635884	26.91292876	CACTGACCTTCATATTTGTA	3	0.8123028391167193	AAGGTC	AC	7	GA	6	-1	8	ENSG00000015592	ENST00000519614.5	GGA	17	FALSE	FALSE	FALSE	FALSE	NGN	NA	NA
BE3	26.91292876	acceptor	26.91292876	NA	TGGTACTGGGGAAGCATAAA	5	0.6482649842271293	CAGTAC	AC	6	NA	NA	-1	8	ENSG00000015592	ENST00000519614.5	GGC	20	TRUE	FALSE	FALSE	FALSE	NGN	NA	NA
BE3	23.01055409	donor	23.01055409	0.269129288	TGACCTTCATATTTGTAGGA	3	0.8123028391167193	AAGGTC	AC	4	GA	3	-1	8	ENSG00000015592	ENST00000519614.5	CGA	20	FALSE	FALSE	FALSE	FALSE	NGN	NA	NA
ABE	17.08970976	acceptor	NA	17.08970976	CTTCCCCAGTACCAGGAAGC	5	0.6482649842271293	CAGTAC	NA	NA	CA	8	-1	8	ENSG00000015592	ENST00000519614.5	GGA	15	TRUE	FALSE	FALSE	FALSE	NGN	NA	NA
BE3	51	donor	13.32189974	51	GTACCTACCAGCAAGGGTCA	2	0.887223974763407	CTGGTA	AC	8	TA	7	-1	8	ENSG00000015592	ENST00000519614.5	TGT	16	FALSE	FALSE	FALSE	FALSE	NGN	NA	NA
BE3	34.17941953	donor	13.32189974	34.17941953	TCACTGACCTTCATATTTGT	3	0.8123028391167193	AAGGTC	AC	8	GA	7	-1	8	ENSG00000015592	ENST00000519614.5	AGG	16	FALSE	FALSE	FALSE	FALSE	NGN	NA	NA
ABE	8.073878628	acceptor	NA	8.073878628	GCTTCCCCAGTACCAGGAAG	5	0.6482649842271293	CAGTAC	NA	NA	CA	9	-1	8	ENSG00000015592	ENST00000519614.5	CGG	14	TRUE	FALSE	FALSE	FALSE	NGN	NA	NA
BE3	4.575197889	acceptor	4.575197889	NA	TACTGGGGAAGCATAAAGGC	5	0.6482649842271293	CAGTAC	AC	2	NA	NA	-1	8	ENSG00000015592	ENST00000519614.5	AGA	23	TRUE	FALSE	FALSE	FALSE	NGN	NA	NA
BE3	7.939313984	donor	4.575197889	7.939313984	ACCAGCAAGGGTCATGTTTC	2	0.887223974763407	CTGGTA	AC	2	TA	1	-1	8	ENSG00000015592	ENST00000519614.5	TGG	22	FALSE	FALSE	FALSE	FALSE	NGN	NA	NA
BE3	7.939313984	donor	4.575197889	7.939313984	ACCTTCCTTCGCTCCTCAGC	4	0.6482649842271293	AAGGTA	AC	2	TA	1	-1	8	ENSG00000015592	ENST00000519614.5	CGC	22	FALSE	FALSE	FALSE	FALSE	NGN	NA	NA
ABE	1.07651715	acceptor	NA	1.07651715	ATGCTTCCCCAGTACCAGGA	5	0.6482649842271293	CAGTAC	NA	NA	CA	11	-1	8	ENSG00000015592	ENST00000519614.5	AGC	12	TRUE	FALSE	FALSE	FALSE	NGN	NA	NA
BE3	44.13720317	donor	44.13720317	43.73350923	TTTACCTTCCTTCGCTCCTC	5	0.47294589178356716	AAGGTA	AC	5	TA	4	-1	8	ENSG00000015592	ENST00000522908.1	AGC	19	FALSE	FALSE	FALSE	FALSE	NGN	NA	NA
ABE	43.3298153	acceptor	NA	43.3298153	TCCCCAGTACCAGGAAGCGG	6	0.47294589178356716	CAGTAC	NA	NA	CA	6	-1	8	ENSG00000015592	ENST00000522908.1	AGC	17	TRUE	FALSE	FALSE	FALSE	NGN	NA	NA
BE3	38.21635884	acceptor	38.21635884	NA	CTGGTACTGGGGAAGCATAA	6	0.47294589178356716	CAGTAC	AC	7	NA	NA	-1	8	ENSG00000015592	ENST00000522908.1	AGG	19	TRUE	FALSE	FALSE	FALSE	NGN	NA	NA
BE3	38.21635884	donor	38.21635884	26.91292876	CACTGACCTTCATATTTGTA	3	0.7615230460921844	AAGGTC	AC	7	GA	6	-1	8	ENSG00000015592	ENST00000522908.1	GGA	17	FALSE	FALSE	FALSE	FALSE	NGN	NA	NA
BE3	26.91292876	acceptor	26.91292876	NA	TGGTACTGGGGAAGCATAAA	6	0.47294589178356716	CAGTAC	AC	6	NA	NA	-1	8	ENSG00000015592	ENST00000522908.1	GGC	20	TRUE	FALSE	FALSE	FALSE	NGN	NA	NA
BE3	23.01055409	donor	23.01055409	0.269129288	TGACCTTCATATTTGTAGGA	3	0.7615230460921844	AAGGTC	AC	4	GA	3	-1	8	ENSG00000015592	ENST00000522908.1	CGA	20	FALSE	FALSE	FALSE	FALSE	NGN	NA	NA
ABE	17.08970976	acceptor	NA	17.08970976	CTTCCCCAGTACCAGGAAGC	6	0.47294589178356716	CAGTAC	NA	NA	CA	8	-1	8	ENSG00000015592	ENST00000522908.1	GGA	15	TRUE	FALSE	FALSE	FALSE	NGN	NA	NA
BE3	51	donor	13.32189974	51	GTACCTACCAGCAAGGGTCA	2	0.8567134268537074	CTGGTA	AC	8	TA	7	-1	8	ENSG00000015592	ENST00000522908.1	TGT	16	FALSE	FALSE	FALSE	FALSE	NGN	NA	NA
BE3	34.17941953	donor	13.32189974	34.17941953	TCACTGACCTTCATATTTGT	3	0.7615230460921844	AAGGTC	AC	8	GA	7	-1	8	ENSG00000015592	ENST00000522908.1	AGG	16	FALSE	FALSE	FALSE	FALSE	NGN	NA	NA
ABE	8.073878628	acceptor	NA	8.073878628	GCTTCCCCAGTACCAGGAAG	6	0.47294589178356716	CAGTAC	NA	NA	CA	9	-1	8	ENSG00000015592	ENST00000522908.1	CGG	14	TRUE	FALSE	FALSE	FALSE	NGN	NA	NA
BE3	4.575197889	acceptor	4.575197889	NA	TACTGGGGAAGCATAAAGGC	6	0.47294589178356716	CAGTAC	AC	2	NA	NA	-1	8	ENSG00000015592	ENST00000522908.1	AGA	23	TRUE	FALSE	FALSE	FALSE	NGN	NA	NA
BE3	7.939313984	donor	4.575197889	7.939313984	ACCAGCAAGGGTCATGTTTC	2	0.8567134268537074	CTGGTA	AC	2	TA	1	-1	8	ENSG00000015592	ENST00000522908.1	TGG	22	FALSE	FALSE	FALSE	FALSE	NGN	NA	NA
BE3	7.939313984	donor	4.575197889	7.939313984	ACCTTCCTTCGCTCCTCAGC	5	0.47294589178356716	AAGGTA	AC	2	TA	1	-1	8	ENSG00000015592	ENST00000522908.1	CGC	22	FALSE	FALSE	FALSE	FALSE	NGN	NA	NA
ABE	1.07651715	acceptor	NA	1.07651715	ATGCTTCCCCAGTACCAGGA	6	0.47294589178356716	CAGTAC	NA	NA	CA	11	-1	8	ENSG00000015592	ENST00000522908.1	AGC	12	TRUE	FALSE	FALSE	FALSE	NGN	NA	NA
ABE	43.3298153	acceptor	NA	43.3298153	CTTGCAGTACCCTTCAGCTT	6	0.7672270897466256	CAGTAC	NA	NA	CA	6	-1	8	ENSG00000104228	ENST00000305364.8	TGA	17	TRUE	FALSE	FALSE	FALSE	NGN	NA	NA
BE3	38.21635884	acceptor	38.21635884	NA	AGGGTACTGCAAGCAGAGGC	6	0.7672270897466256	CAGTAC	AC	7	NA	NA	-1	8	ENSG00000104228	ENST00000305364.8	GGA	19	TRUE	FALSE	FALSE	FALSE	NGN	NA	NA
BE3	43.3298153	donor	38.21635884	43.3298153	CGCTCACCAGATTCCACAGA	5	0.7672270897466256	CTGGTG	AC	7	CA	6	-1	8	ENSG00000104228	ENST00000305364.8	TGC	17	FALSE	FALSE	FALSE	FALSE	NGN	NA	NA
BE3	41.176781	donor	26.91292876	41.176781	GCTCACCTGATTGTGCTTGG	2	0.8548425290078143	CAGGTG	AC	6	CA	5	-1	8	ENSG00000104228	ENST00000305364.8	CGA	18	FALSE	FALSE	FALSE	FALSE	NGN	NA	NA
BE3	48.98153034	donor	26.91292876	48.98153034	CCTTACCATGAGAAAAGAAA	3	0.8003788775751836	ATGGTA	AC	6	TA	5	-1	8	ENSG00000104228	ENST00000305364.8	CGT	18	FALSE	FALSE	FALSE	FALSE	NGN	NA	NA
BE3	32.02638522	donor	23.01055409	32.02638522	TTACCGGCGTTTTCGGCTCT	4	0.7951693109164102	CCGGTA	AC	4	TA	3	-1	8	ENSG00000104228	ENST00000305364.8	TGT	20	FALSE	FALSE	FALSE	FALSE	NGN	NA	NA
BE3	13.32189974	acceptor	13.32189974	NA	AAGGGTACTGCAAGCAGAGG	6	0.7672270897466256	CAGTAC	AC	8	NA	NA	-1	8	ENSG00000104228	ENST00000305364.8	CGG	18	TRUE	FALSE	FALSE	FALSE	NGN	NA	NA
BE3	45.21372032	donor	13.32189974	45.21372032	TCGCTCACCTGATTGTGCTT	2	0.8548425290078143	CAGGTG	AC	8	CA	7	-1	8	ENSG00000104228	ENST00000305364.8	GGC	16	FALSE	FALSE	FALSE	FALSE	NGN	NA	NA
BE3	21.93403694	donor	10.7651715	21.93403694	CACCTGATTGTGCTTGGCGA	2	0.8548425290078143	CAGGTG	AC	3	CA	2	-1	8	ENSG00000104228	ENST00000305364.8	TGG	21	FALSE	FALSE	FALSE	FALSE	NGN	NA	NA
BE3	12.24538259	donor	10.7651715	12.24538259	TACCATGAGAAAAGAAACGT	3	0.8003788775751836	ATGGTA	AC	3	TA	2	-1	8	ENSG00000104228	ENST00000305364.8	CGT	21	FALSE	FALSE	FALSE	FALSE	NGN	NA	NA
BE3	21.93403694	donor	10.7651715	21.93403694	CACCAGATTCCACAGATGCA	5	0.7672270897466256	CTGGTG	AC	3	CA	2	-1	8	ENSG00000104228	ENST00000305364.8	AGC	21	FALSE	FALSE	FALSE	FALSE	NGN	NA	NA
BE3	17.08970976	donor	5.517150396	17.08970976	TTCGCTCACCTGATTGTGCT	2	0.8548425290078143	CAGGTG	AC	9	CA	8	-1	8	ENSG00000104228	ENST00000305364.8	TGG	15	FALSE	FALSE	FALSE	FALSE	NGN	NA	NA
BE3	4.575197889	donor	4.575197889	0.807387863	ACCTGATTGTGCTTGGCGAT	2	0.8548425290078143	CAGGTG	AC	2	CA	1	-1	8	ENSG00000104228	ENST00000305364.8	GGC	22	FALSE	FALSE	FALSE	FALSE	NGN	NA	NA
BE3	7.939313984	donor	4.575197889	7.939313984	ACCGGCGTTTTCGGCTCTTG	4	0.7951693109164102	CCGGTA	AC	2	TA	1	-1	8	ENSG00000104228	ENST00000305364.8	TGT	22	FALSE	FALSE	FALSE	FALSE	NGN	NA	NA
BE3	2.691292876	acceptor	2.691292876	NA	TGAAGGGTACTGCAAGCAGA	6	0.7672270897466256	CAGTAC	AC	10	NA	NA	-1	8	ENSG00000104228	ENST00000305364.8	GGC	16	TRUE	FALSE	FALSE	FALSE	NGN	NA	NA
BE3	48.98153034	donor	2.691292876	48.98153034	GGCAACTTACCGGCGTTTTC	4	0.7951693109164102	CCGGTA	AC	10	TA	9	-1	8	ENSG00000104228	ENST00000305364.8	GGC	14	FALSE	FALSE	FALSE	FALSE	NGN	NA	NA
BE3	8.073878628	donor	2.691292876	8.073878628	CCCCGCTCACCAGATTCCAC	5	0.7672270897466256	CTGGTG	AC	10	CA	9	-1	8	ENSG00000104228	ENST00000305364.8	AGA	14	FALSE	FALSE	FALSE	FALSE	NGN	NA	NA
BE3	1.07651715	acceptor	1.07651715	NA	ACTGCAAGCAGAGGCGGAAA	6	0.7672270897466256	CAGTAC	AC	1	NA	NA	-1	8	ENSG00000104228	ENST00000305364.8	TGG	24	TRUE	FALSE	FALSE	FALSE	NGN	NA	NA
ABE	1.07651715	acceptor	NA	1.07651715	CTCTGCTTGCAGTACCCTTC	6	0.7672270897466256	CAGTAC	NA	NA	CA	11	-1	8	ENSG00000104228	ENST00000305364.8	AGC	12	TRUE	FALSE	FALSE	FALSE	NGN	NA	NA
BE3	43.3298153	donor	38.21635884	43.3298153	CGCTCACCAGATTCCACAGA	3	0.6824104234527688	CTGGTG	AC	7	CA	6	-1	8	ENSG00000104228	ENST00000521283.1	TGC	17	FALSE	FALSE	FALSE	FALSE	NGN	NA	NA
ABE	32.02638522	acceptor	NA	32.02638522	CTAGGAGCAGTGTTAAAATC	5	0.5342019543973942	TAGGAG	NA	NA	TA	3	-1	8	ENSG00000104228	ENST00000521283.1	TGG	20	TRUE	FALSE	FALSE	FALSE	NGN	NA	NA
BE3	32.02638522	donor	23.01055409	32.02638522	TTACCGGCGTTTTCGGCTCT	2	0.8745928338762214	CCGGTA	AC	4	TA	3	-1	8	ENSG00000104228	ENST00000521283.1	TGT	20	FALSE	FALSE	FALSE	FALSE	NGN	NA	NA
BE3	23.01055409	donor	23.01055409	11.16886544	CCACCTGCACGCGGTAGCCA	4	0.5342019543973942	CAGGTG	AC	4	CA	3	-1	8	ENSG00000104228	ENST00000521283.1	TGG	20	FALSE	FALSE	FALSE	FALSE	NGN	NA	NA
ABE	12.24538259	acceptor	NA	12.24538259	TAGGAGCAGTGTTAAAATCT	5	0.5342019543973942	TAGGAG	NA	NA	TA	2	-1	8	ENSG00000104228	ENST00000521283.1	GGG	21	TRUE	FALSE	FALSE	FALSE	NGN	NA	NA
BE3	21.93403694	donor	10.7651715	21.93403694	CACCAGATTCCACAGATGCA	3	0.6824104234527688	CTGGTG	AC	3	CA	2	-1	8	ENSG00000104228	ENST00000521283.1	AGC	21	FALSE	FALSE	FALSE	FALSE	NGN	NA	NA
BE3	21.93403694	donor	10.7651715	21.93403694	CACCTGCACGCGGTAGCCAT	4	0.5342019543973942	CAGGTG	AC	3	CA	2	-1	8	ENSG00000104228	ENST00000521283.1	GGT	21	FALSE	FALSE	FALSE	FALSE	NGN	NA	NA
ABE	7.939313984	acceptor	NA	7.939313984	AGGAGCAGTGTTAAAATCTG	5	0.5342019543973942	TAGGAG	NA	NA	TA	1	-1	8	ENSG00000104228	ENST00000521283.1	GGT	22	TRUE	FALSE	FALSE	FALSE	NGN	NA	NA
BE3	17.08970976	donor	5.517150396	17.08970976	GTTCTCCACCTGCACGCGGT	4	0.5342019543973942	CAGGTG	AC	9	CA	8	-1	8	ENSG00000104228	ENST00000521283.1	AGC	15	FALSE	FALSE	FALSE	FALSE	NGN	NA	NA
BE3	7.939313984	donor	4.575197889	7.939313984	ACCGGCGTTTTCGGCTCTTG	2	0.8745928338762214	CCGGTA	AC	2	TA	1	-1	8	ENSG00000104228	ENST00000521283.1	TGT	22	FALSE	FALSE	FALSE	FALSE	NGN	NA	NA
BE3	48.98153034	donor	2.691292876	48.98153034	GGCAACTTACCGGCGTTTTC	2	0.8745928338762214	CCGGTA	AC	10	TA	9	-1	8	ENSG00000104228	ENST00000521283.1	GGC	14	FALSE	FALSE	FALSE	FALSE	NGN	NA	NA
BE3	8.073878628	donor	2.691292876	8.073878628	CCCCGCTCACCAGATTCCAC	3	0.6824104234527688	CTGGTG	AC	10	CA	9	-1	8	ENSG00000104228	ENST00000521283.1	AGA	14	FALSE	FALSE	FALSE	FALSE	NGN	NA	NA
ABE	2.556728232	acceptor	NA	2.556728232	TTTTTTTTTCCTAGGAGCAG	5	0.5342019543973942	TAGGAG	NA	NA	TA	13	-1	8	ENSG00000104228	ENST00000521283.1	TGT	10	TRUE	FALSE	FALSE	FALSE	NGN	NA	NA
ABE	43.3298153	acceptor	NA	43.3298153	CTTGCAGTACCCTTCAGCTT	4	0.35177539223781995	CAGTAC	NA	NA	CA	6	-1	8	ENSG00000104228	ENST00000521253.1	TGA	17	TRUE	FALSE	FALSE	FALSE	NGN	NA	NA
BE3	38.21635884	acceptor	38.21635884	NA	AGGGTACTGCAAGCAGAGGC	4	0.35177539223781995	CAGTAC	AC	7	NA	NA	-1	8	ENSG00000104228	ENST00000521253.1	GGA	19	TRUE	FALSE	FALSE	FALSE	NGN	NA	NA
BE3	43.3298153	donor	38.21635884	43.3298153	CGCTCACCAGATTCCACAGA	3	0.35177539223781995	CTGGTG	AC	7	CA	6	-1	8	ENSG00000104228	ENST00000521253.1	TGC	17	FALSE	FALSE	FALSE	FALSE	NGN	NA	NA
BE3	48.98153034	donor	26.91292876	48.98153034	CCTTACCATGAGAAAAGAAA	2	0.449215524360033	ATGGTA	AC	6	TA	5	-1	8	ENSG00000104228	ENST00000521253.1	CGT	18	FALSE	FALSE	FALSE	FALSE	NGN	NA	NA
BE3	13.32189974	acceptor	13.32189974	NA	AAGGGTACTGCAAGCAGAGG	4	0.35177539223781995	CAGTAC	AC	8	NA	NA	-1	8	ENSG00000104228	ENST00000521253.1	CGG	18	TRUE	FALSE	FALSE	FALSE	NGN	NA	NA
BE3	12.24538259	donor	10.7651715	12.24538259	TACCATGAGAAAAGAAACGT	2	0.449215524360033	ATGGTA	AC	3	TA	2	-1	8	ENSG00000104228	ENST00000521253.1	CGT	21	FALSE	FALSE	FALSE	FALSE	NGN	NA	NA
BE3	21.93403694	donor	10.7651715	21.93403694	CACCAGATTCCACAGATGCA	3	0.35177539223781995	CTGGTG	AC	3	CA	2	-1	8	ENSG00000104228	ENST00000521253.1	AGC	21	FALSE	FALSE	FALSE	FALSE	NGN	NA	NA
BE3	2.691292876	acceptor	2.691292876	NA	TGAAGGGTACTGCAAGCAGA	4	0.35177539223781995	CAGTAC	AC	10	NA	NA	-1	8	ENSG00000104228	ENST00000521253.1	GGC	16	TRUE	FALSE	FALSE	FALSE	NGN	NA	NA
BE3	8.073878628	donor	2.691292876	8.073878628	CCCCGCTCACCAGATTCCAC	3	0.35177539223781995	CTGGTG	AC	10	CA	9	-1	8	ENSG00000104228	ENST00000521253.1	AGA	14	FALSE	FALSE	FALSE	FALSE	NGN	NA	NA
BE3	1.07651715	acceptor	1.07651715	NA	ACTGCAAGCAGAGGCGGAAA	4	0.35177539223781995	CAGTAC	AC	1	NA	NA	-1	8	ENSG00000104228	ENST00000521253.1	TGG	24	TRUE	FALSE	FALSE	FALSE	NGN	NA	NA
ABE	1.07651715	acceptor	NA	1.07651715	CTCTGCTTGCAGTACCCTTC	4	0.35177539223781995	CAGTAC	NA	NA	CA	11	-1	8	ENSG00000104228	ENST00000521253.1	AGC	12	TRUE	FALSE	FALSE	FALSE	NGN	NA	NA
BE3	44.13720317	donor	44.13720317	43.73350923	TCTACCTTTGCGTCCTGACT	14	0.6414691437112962	AAGGTA	AC	5	TA	4	1	8	ENSG00000120899	ENST00000397501.5	AGT	19	FALSE	FALSE	FALSE	FALSE	NGN	NA	NA
BE3	44.13720317	donor	44.13720317	18.30079156	CCCACCTTTCCTAGGATGGA	16	0.5949177877428998	AAGGTG	AC	5	CA	4	1	8	ENSG00000120899	ENST00000397501.5	TGA	19	FALSE	FALSE	FALSE	FALSE	NGN	NA	NA
BE3	44.13720317	donor	44.13720317	18.30079156	CTCACAGCATGGGGATCTGG	17	0.5865897928678198	GCTGTG	AC	5	CA	4	1	8	ENSG00000120899	ENST00000397501.5	GGC	19	FALSE	FALSE	FALSE	FALSE	NGN	NA	NA
BE3	44.13720317	donor	44.13720317	43.73350923	CCTACCTCCGGGCCTTCGCA	19	0.566090113175315	GAGGTA	AC	5	TA	4	1	8	ENSG00000120899	ENST00000397501.5	GGG	19	FALSE	FALSE	FALSE	FALSE	NGN	NA	NA
BE3	44.13720317	donor	44.13720317	18.30079156	CTCACCTTTGTAATAGTCCT	24	0.46017510143070683	AAGGTG	AC	5	CA	4	1	8	ENSG00000120899	ENST00000397501.5	CGT	19	FALSE	FALSE	FALSE	FALSE	NGN	NA	NA
BE3	44.13720317	donor	44.13720317	18.30079156	CTCACCTGAGGCTGCACACC	26	0.39760837070254107	CAGGTG	AC	5	CA	4	1	8	ENSG00000120899	ENST00000397501.5	AGC	19	FALSE	FALSE	FALSE	FALSE	NGN	NA	NA
BE3	44.13720317	donor	44.13720317	43.73350923	TTTACCTGGAACTGCAGCTT	28	0.36066623959000643	CAGGTA	AC	5	TA	4	1	8	ENSG00000120899	ENST00000397501.5	TGG	19	FALSE	FALSE	FALSE	FALSE	NGN	NA	NA
BE3	44.13720317	donor	44.13720317	43.73350923	CATACCTGTGCGCCCAGCCT	33	0.2803758274610293	CAGGTA	AC	5	TA	4	1	8	ENSG00000120899	ENST00000397501.5	CGG	19	FALSE	FALSE	FALSE	FALSE	NGN	NA	NA
BE3	44.13720317	donor	44.13720317	18.30079156	CTCACCTCTGTCCGTGAAGA	35	0.23403800982276324	GAGGTG	AC	5	CA	4	1	8	ENSG00000120899	ENST00000397501.5	TGA	19	FALSE	FALSE	FALSE	FALSE	NGN	NA	NA
BE3	43.73350923	acceptor	43.73350923	NA	GATCTGTAGGAAGATCACAC	36	0.23403800982276324	CAGATC	TC	4	NA	NA	1	8	ENSG00000120899	ENST00000397501.5	AGG	22	TRUE	FALSE	FALSE	FALSE	NGN	NA	NA
ABE	43.3298153	acceptor	NA	43.3298153	CCTACAGATCGAGGGCACCC	36	0.23403800982276324	CAGATC	NA	NA	CA	6	1	8	ENSG00000120899	ENST00000397501.5	AGA	17	TRUE	FALSE	FALSE	FALSE	NGN	NA	NA
BE3	43.3298153	donor	38.21635884	43.3298153	AACTCACATCTCTTATAATT	2	0.9338031176596199	GATGTG	AC	7	CA	6	1	8	ENSG00000120899	ENST00000397501.5	GGG	17	FALSE	FALSE	FALSE	FALSE	NGN	NA	NA
BE3	43.3298153	donor	38.21635884	43.3298153	GACTCACAGTTCCGCATGGC	3	0.9162929745889388	ACTGTG	AC	7	CA	6	1	8	ENSG00000120899	ENST00000397501.5	TGG	17	FALSE	FALSE	FALSE	FALSE	NGN	NA	NA
BE3	53.69129288	donor	38.21635884	53.69129288	TGCATACCTGGATCAGAAGA	5	0.8616271620755925	CAGGTA	AC	7	TA	6	1	8	ENSG00000120899	ENST00000397501.5	AGG	17	FALSE	FALSE	FALSE	FALSE	NGN	NA	NA
BE3	53.69129288	donor	38.21635884	53.69129288	CACTTACCCGGATCTCCGTC	7	0.7853939782190903	CGGGTA	AC	7	TA	6	1	8	ENSG00000120899	ENST00000397501.5	TGG	17	FALSE	FALSE	FALSE	FALSE	NGN	NA	NA
BE3	53.69129288	donor	38.21635884	53.69129288	CACATACCTGAGCTCCAGGC	10	0.7119367926542814	CAGGTA	AC	7	TA	6	1	8	ENSG00000120899	ENST00000397501.5	AGC	17	FALSE	FALSE	FALSE	FALSE	NGN	NA	NA
BE3	53.69129288	donor	38.21635884	53.69129288	AACTTACTCTAGGAGCTCGA	11	0.6986974161862054	AGAGTA	AC	7	TA	6	1	8	ENSG00000120899	ENST00000397501.5	AGT	17	FALSE	FALSE	FALSE	FALSE	NGN	NA	NA
BE3	43.3298153	donor	38.21635884	43.3298153	TCCTCACCTTTAAGTTCTCC	12	0.6871663463591715	AAGGTG	AC	7	CA	6	1	8	ENSG00000120899	ENST00000397501.5	TGC	17	FALSE	FALSE	FALSE	FALSE	NGN	NA	NA
BE3	53.69129288	donor	38.21635884	53.69129288	CCATTACAATGAGTTCACAG	13	0.6572709801409353	ATTGTA	AC	7	TA	6	1	8	ENSG00000120899	ENST00000397501.5	CGG	17	FALSE	FALSE	FALSE	FALSE	NGN	NA	NA
BE3	43.3298153	donor	38.21635884	43.3298153	TACTCACAGCATGGGGATCT	17	0.5865897928678198	GCTGTG	AC	7	CA	6	1	8	ENSG00000120899	ENST00000397501.5	GGG	17	FALSE	FALSE	FALSE	FALSE	NGN	NA	NA
BE3	53.69129288	donor	38.21635884	53.69129288	CCCCTACCTGTGCACGCAGT	23	0.4815289344437327	CAGGTA	AC	7	TA	6	1	8	ENSG00000120899	ENST00000397501.5	TGA	17	FALSE	FALSE	FALSE	FALSE	NGN	NA	NA
BE3	53.69129288	donor	38.21635884	53.69129288	CTCTTACCCGCATGCTGTGG	29	0.33397394832372407	CGGGTA	AC	7	TA	6	1	8	ENSG00000120899	ENST00000397501.5	CGT	17	FALSE	FALSE	FALSE	FALSE	NGN	NA	NA
BE3	41.176781	donor	26.91292876	41.176781	ACTCACATCTCTTATAATTG	2	0.9338031176596199	GATGTG	AC	6	CA	5	1	8	ENSG00000120899	ENST00000397501.5	GGA	18	FALSE	FALSE	FALSE	FALSE	NGN	NA	NA
BE3	41.176781	donor	26.91292876	41.176781	ACTCACAGTTCCGCATGGCT	3	0.9162929745889388	ACTGTG	AC	6	CA	5	1	8	ENSG00000120899	ENST00000397501.5	GGC	18	FALSE	FALSE	FALSE	FALSE	NGN	NA	NA
BE3	48.98153034	donor	26.91292876	48.98153034	GCATACCTGGATCAGAAGAA	5	0.8616271620755925	CAGGTA	AC	6	TA	5	1	8	ENSG00000120899	ENST00000397501.5	GGA	18	FALSE	FALSE	FALSE	FALSE	NGN	NA	NA
BE3	48.98153034	donor	26.91292876	48.98153034	ACTTACCCGGATCTCCGTCT	7	0.7853939782190903	CGGGTA	AC	6	TA	5	1	8	ENSG00000120899	ENST00000397501.5	GGA	18	FALSE	FALSE	FALSE	FALSE	NGN	NA	NA
BE3	48.98153034	donor	26.91292876	48.98153034	TTTTACCTGTTGGTAAAAAT	9	0.7288063207345719	CAGGTA	AC	6	TA	5	1	8	ENSG00000120899	ENST00000397501.5	AGA	18	FALSE	FALSE	FALSE	FALSE	NGN	NA	NA
BE3	48.98153034	donor	26.91292876	48.98153034	CATTACAATGAGTTCACAGC	13	0.6572709801409353	ATTGTA	AC	6	TA	5	1	8	ENSG00000120899	ENST00000397501.5	GGT	18	FALSE	FALSE	FALSE	FALSE	NGN	NA	NA
BE3	41.176781	donor	26.91292876	41.176781	ACTCACAGCATGGGGATCTG	17	0.5865897928678198	GCTGTG	AC	6	CA	5	1	8	ENSG00000120899	ENST00000397501.5	GGG	18	FALSE	FALSE	FALSE	FALSE	NGN	NA	NA
BE3	48.98153034	donor	26.91292876	48.98153034	ACCTACCTCCGGGCCTTCGC	19	0.566090113175315	GAGGTA	AC	6	TA	5	1	8	ENSG00000120899	ENST00000397501.5	AGG	18	FALSE	FALSE	FALSE	FALSE	NGN	NA	NA
BE3	41.176781	donor	26.91292876	41.176781	TCTCACCTTCACCACCACCA	34	0.2511210762331838	AAGGTG	AC	6	CA	5	1	8	ENSG00000120899	ENST00000397501.5	CGT	18	FALSE	FALSE	FALSE	FALSE	NGN	NA	NA
BE3	23.01055409	donor	23.01055409	11.16886544	TCACAGTTCCGCATGGCTGG	3	0.9162929745889388	ACTGTG	AC	4	CA	3	1	8	ENSG00000120899	ENST00000397501.5	CGA	20	FALSE	FALSE	FALSE	FALSE	NGN	NA	NA
BE3	32.02638522	donor	23.01055409	32.02638522	ATACCTGGATCAGAAGAAGG	5	0.8616271620755925	CAGGTA	AC	4	TA	3	1	8	ENSG00000120899	ENST00000397501.5	AGA	20	FALSE	FALSE	FALSE	FALSE	NGN	NA	NA
BE3	32.02638522	donor	23.01055409	32.02638522	CTACCTCCACTCGGCTTCCA	8	0.7473841554559043	GAGGTA	AC	4	TA	3	1	8	ENSG00000120899	ENST00000397501.5	CGT	20	FALSE	FALSE	FALSE	FALSE	NGN	NA	NA
BE3	32.02638522	donor	23.01055409	32.02638522	TTACCTGTTGGTAAAAATAG	9	0.7288063207345719	CAGGTA	AC	4	TA	3	1	8	ENSG00000120899	ENST00000397501.5	AGC	20	FALSE	FALSE	FALSE	FALSE	NGN	NA	NA
BE3	32.02638522	donor	23.01055409	32.02638522	TTACTCTAGGAGCTCGAAGT	11	0.6986974161862054	AGAGTA	AC	4	TA	3	1	8	ENSG00000120899	ENST00000397501.5	TGG	20	FALSE	FALSE	FALSE	FALSE	NGN	NA	NA
BE3	23.01055409	donor	23.01055409	11.16886544	TCACCTATGCTGCAGCTCTC	18	0.5767670296818279	TAGGTG	AC	4	CA	3	1	8	ENSG00000120899	ENST00000397501.5	TGA	20	FALSE	FALSE	FALSE	FALSE	NGN	NA	NA
BE3	32.02638522	donor	23.01055409	32.02638522	CTACCTCCGGGCCTTCGCAG	19	0.566090113175315	GAGGTA	AC	4	TA	3	1	8	ENSG00000120899	ENST00000397501.5	GGT	20	FALSE	FALSE	FALSE	FALSE	NGN	NA	NA
BE3	32.02638522	donor	23.01055409	32.02638522	CTACCTGTGCACGCAGTTGA	23	0.4815289344437327	CAGGTA	AC	4	TA	3	1	8	ENSG00000120899	ENST00000397501.5	TGC	20	FALSE	FALSE	FALSE	FALSE	NGN	NA	NA
BE3	32.02638522	donor	23.01055409	32.02638522	TTACCTTGGGTGGGGGTTCC	27	0.3745462310484732	AAGGTA	AC	4	TA	3	1	8	ENSG00000120899	ENST00000397501.5	TGG	20	FALSE	FALSE	FALSE	FALSE	NGN	NA	NA
BE3	32.02638522	donor	23.01055409	32.02638522	TTACCTGGAACTGCAGCTTT	28	0.36066623959000643	CAGGTA	AC	4	TA	3	1	8	ENSG00000120899	ENST00000397501.5	GGA	20	FALSE	FALSE	FALSE	FALSE	NGN	NA	NA
BE3	23.01055409	donor	23.01055409	11.16886544	TCACCAGGGACTTCTCCTCC	30	0.3027973521247064	CTGGTG	AC	4	CA	3	1	8	ENSG00000120899	ENST00000397501.5	TGC	20	FALSE	FALSE	FALSE	FALSE	NGN	NA	NA
BE3	32.02638522	donor	23.01055409	32.02638522	ATACCTGTGCGCCCAGCCTC	33	0.2803758274610293	CAGGTA	AC	4	TA	3	1	8	ENSG00000120899	ENST00000397501.5	GGG	20	FALSE	FALSE	FALSE	FALSE	NGN	NA	NA
BE3	45.21372032	donor	13.32189974	45.21372032	AAACTCACATCTCTTATAAT	2	0.9338031176596199	GATGTG	AC	8	CA	7	1	8	ENSG00000120899	ENST00000397501.5	TGG	16	FALSE	FALSE	FALSE	FALSE	NGN	NA	NA
BE3	45.21372032	donor	13.32189974	45.21372032	GGACTCACCCAGGGAGGCGC	6	0.8366431774503523	TGGGTG	AC	8	CA	7	1	8	ENSG00000120899	ENST00000397501.5	GGA	16	FALSE	FALSE	FALSE	FALSE	NGN	NA	NA
BE3	45.21372032	donor	13.32189974	45.21372032	GAACCCACCTTTCCTAGGAT	16	0.5949177877428998	AAGGTG	AC	8	CA	7	1	8	ENSG00000120899	ENST00000397501.5	GGA	16	FALSE	FALSE	FALSE	FALSE	NGN	NA	NA
BE3	45.21372032	donor	13.32189974	45.21372032	GTACTCACAGCATGGGGATC	17	0.5865897928678198	GCTGTG	AC	8	CA	7	1	8	ENSG00000120899	ENST00000397501.5	TGG	16	FALSE	FALSE	FALSE	FALSE	NGN	NA	NA
BE3	51	donor	13.32189974	51	GTCCCTACCTGCCTCGCTCA	21	0.5274396754217382	CAGGTA	AC	8	TA	7	1	8	ENSG00000120899	ENST00000397501.5	TGA	16	FALSE	FALSE	FALSE	FALSE	NGN	NA	NA
BE3	45.21372032	donor	13.32189974	45.21372032	GCACTCACCGAACATCCAGA	25	0.44117019004911384	TCGGTG	AC	8	CA	7	1	8	ENSG00000120899	ENST00000397501.5	CGT	16	FALSE	FALSE	FALSE	FALSE	NGN	NA	NA
BE3	45.21372032	donor	13.32189974	45.21372032	ACGCTCACCTCTGTCCGTGA	35	0.23403800982276324	GAGGTG	AC	8	CA	7	1	8	ENSG00000120899	ENST00000397501.5	AGA	16	FALSE	FALSE	FALSE	FALSE	NGN	NA	NA
BE3	12.24538259	acceptor	12.24538259	NA	ATCTGTAGGAAGATCACACA	36	0.23403800982276324	CAGATC	TC	2	NA	NA	1	8	ENSG00000120899	ENST00000397501.5	GGA	23	TRUE	FALSE	FALSE	FALSE	NGN	NA	NA
BE3	12.24538259	donor	10.7651715	12.24538259	TACTCTAGGAGCTCGAAGTT	11	0.6986974161862054	AGAGTA	AC	3	TA	2	1	8	ENSG00000120899	ENST00000397501.5	GGA	21	FALSE	FALSE	FALSE	FALSE	NGN	NA	NA
BE3	12.24538259	donor	10.7651715	12.24538259	TACAATGAGTTCACAGCGGT	13	0.6572709801409353	ATTGTA	AC	3	TA	2	1	8	ENSG00000120899	ENST00000397501.5	AGG	21	FALSE	FALSE	FALSE	FALSE	NGN	NA	NA
BE3	21.93403694	donor	10.7651715	21.93403694	CACCTGGGGGGCACCTTCAA	15	0.6199017723681401	CAGGTG	AC	3	CA	2	1	8	ENSG00000120899	ENST00000397501.5	TGC	21	FALSE	FALSE	FALSE	FALSE	NGN	NA	NA
BE3	12.24538259	donor	10.7651715	12.24538259	TACCTTGGGTGGGGGTTCCT	27	0.3745462310484732	AAGGTA	AC	3	TA	2	1	8	ENSG00000120899	ENST00000397501.5	GGA	21	FALSE	FALSE	FALSE	FALSE	NGN	NA	NA
BE3	12.24538259	donor	10.7651715	12.24538259	TACCCGCATGCTGTGGCGTT	29	0.33397394832372407	CGGGTA	AC	3	TA	2	1	8	ENSG00000120899	ENST00000397501.5	TGA	21	FALSE	FALSE	FALSE	FALSE	NGN	NA	NA
BE3	12.24538259	donor	10.7651715	12.24538259	TACCTGTGCGCCCAGCCTCG	33	0.2803758274610293	CAGGTA	AC	3	TA	2	1	8	ENSG00000120899	ENST00000397501.5	GGG	21	FALSE	FALSE	FALSE	FALSE	NGN	NA	NA
BE3	21.93403694	donor	10.7651715	21.93403694	CACCTTCACCACCACCACGT	34	0.2511210762331838	AAGGTG	AC	3	CA	2	1	8	ENSG00000120899	ENST00000397501.5	AGC	21	FALSE	FALSE	FALSE	FALSE	NGN	NA	NA
BE3	17.08970976	donor	5.517150396	17.08970976	GGGACTCACCCAGGGAGGCG	6	0.8366431774503523	TGGGTG	AC	9	CA	8	1	8	ENSG00000120899	ENST00000397501.5	CGG	15	FALSE	FALSE	FALSE	FALSE	NGN	NA	NA
BE3	51	donor	5.517150396	51	CGCCATTACAATGAGTTCAC	13	0.6572709801409353	ATTGTA	AC	9	TA	8	1	8	ENSG00000120899	ENST00000397501.5	AGC	15	FALSE	FALSE	FALSE	FALSE	NGN	NA	NA
BE3	17.08970976	donor	5.517150396	17.08970976	GGAACCCACCTTTCCTAGGA	16	0.5949177877428998	AAGGTG	AC	9	CA	8	1	8	ENSG00000120899	ENST00000397501.5	TGG	15	FALSE	FALSE	FALSE	FALSE	NGN	NA	NA
BE3	51	donor	5.517150396	51	AGAACCTACCTCCGGGCCTT	19	0.566090113175315	GAGGTA	AC	9	TA	8	1	8	ENSG00000120899	ENST00000397501.5	CGC	15	FALSE	FALSE	FALSE	FALSE	NGN	NA	NA
BE3	17.08970976	donor	5.517150396	17.08970976	AGAACTCACGTGATTTGTGT	20	0.5453768951526798	CACGTG	AC	9	CA	8	1	8	ENSG00000120899	ENST00000397501.5	AGA	15	FALSE	FALSE	FALSE	FALSE	NGN	NA	NA
BE3	51	donor	5.517150396	51	CCCTCTTACCCGCATGCTGT	29	0.33397394832372407	CGGGTA	AC	9	TA	8	1	8	ENSG00000120899	ENST00000397501.5	GGC	15	FALSE	FALSE	FALSE	FALSE	NGN	NA	NA
BE3	4.575197889	donor	4.575197889	0.807387863	ACAGTTCCGCATGGCTGGCG	3	0.9162929745889388	ACTGTG	AC	2	CA	1	1	8	ENSG00000120899	ENST00000397501.5	AGG	22	FALSE	FALSE	FALSE	FALSE	NGN	NA	NA
BE3	7.939313984	donor	4.575197889	7.939313984	ACCTGCCATATAGTTTATCA	4	0.8955797565663036	CAGGTA	AC	2	TA	1	1	8	ENSG00000120899	ENST00000397501.5	AGT	22	FALSE	FALSE	FALSE	FALSE	NGN	NA	NA
BE3	7.939313984	donor	4.575197889	7.939313984	ACCCGGATCTCCGTCTGGAC	7	0.7853939782190903	CGGGTA	AC	2	TA	1	1	8	ENSG00000120899	ENST00000397501.5	AGT	22	FALSE	FALSE	FALSE	FALSE	NGN	NA	NA
BE3	7.939313984	donor	4.575197889	7.939313984	ACCTCCACTCGGCTTCCACG	8	0.7473841554559043	GAGGTA	AC	2	TA	1	1	8	ENSG00000120899	ENST00000397501.5	TGC	22	FALSE	FALSE	FALSE	FALSE	NGN	NA	NA
BE3	7.939313984	donor	4.575197889	7.939313984	ACCTGAGCTCCAGGCAGCCC	10	0.7119367926542814	CAGGTA	AC	2	TA	1	1	8	ENSG00000120899	ENST00000397501.5	AGC	22	FALSE	FALSE	FALSE	FALSE	NGN	NA	NA
BE3	7.939313984	donor	4.575197889	7.939313984	ACAATGAGTTCACAGCGGTA	13	0.6572709801409353	ATTGTA	AC	2	TA	1	1	8	ENSG00000120899	ENST00000397501.5	GGT	22	FALSE	FALSE	FALSE	FALSE	NGN	NA	NA
BE3	4.575197889	donor	4.575197889	0.807387863	ACCTTTCCTAGGATGGATGA	16	0.5949177877428998	AAGGTG	AC	2	CA	1	1	8	ENSG00000120899	ENST00000397501.5	TGA	22	FALSE	FALSE	FALSE	FALSE	NGN	NA	NA
BE3	4.575197889	donor	4.575197889	0.807387863	ACAGCATGGGGATCTGGGGC	17	0.5865897928678198	GCTGTG	AC	2	CA	1	1	8	ENSG00000120899	ENST00000397501.5	AGG	22	FALSE	FALSE	FALSE	FALSE	NGN	NA	NA
BE3	4.575197889	donor	4.575197889	0.807387863	ACCTATGCTGCAGCTCTCTG	18	0.5767670296818279	TAGGTG	AC	2	CA	1	1	8	ENSG00000120899	ENST00000397501.5	AGA	22	FALSE	FALSE	FALSE	FALSE	NGN	NA	NA
BE3	4.575197889	donor	4.575197889	0.807387863	ACCGAACATCCAGACGTCAC	25	0.44117019004911384	TCGGTG	AC	2	CA	1	1	8	ENSG00000120899	ENST00000397501.5	TGG	22	FALSE	FALSE	FALSE	FALSE	NGN	NA	NA
BE3	7.939313984	donor	4.575197889	7.939313984	ACCTGGAACTGCAGCTTTGG	28	0.36066623959000643	CAGGTA	AC	2	TA	1	1	8	ENSG00000120899	ENST00000397501.5	AGC	22	FALSE	FALSE	FALSE	FALSE	NGN	NA	NA
BE3	7.939313984	donor	4.575197889	7.939313984	ACCTGTGCGCCCAGCCTCGG	33	0.2803758274610293	CAGGTA	AC	2	TA	1	1	8	ENSG00000120899	ENST00000397501.5	GGG	22	FALSE	FALSE	FALSE	FALSE	NGN	NA	NA
BE3	4.575197889	donor	4.575197889	0.807387863	ACCTCTGTCCGTGAAGATGA	35	0.23403800982276324	GAGGTG	AC	2	CA	1	1	8	ENSG00000120899	ENST00000397501.5	CGG	22	FALSE	FALSE	FALSE	FALSE	NGN	NA	NA
BE3	8.073878628	donor	2.691292876	8.073878628	ATTGACTCACAGTTCCGCAT	3	0.9162929745889388	ACTGTG	AC	10	CA	9	1	8	ENSG00000120899	ENST00000397501.5	GGC	14	FALSE	FALSE	FALSE	FALSE	NGN	NA	NA
BE3	48.98153034	donor	2.691292876	48.98153034	GGATGCATACCTGGATCAGA	5	0.8616271620755925	CAGGTA	AC	10	TA	9	1	8	ENSG00000120899	ENST00000397501.5	AGA	14	FALSE	FALSE	FALSE	FALSE	NGN	NA	NA
BE3	48.98153034	donor	2.691292876	48.98153034	GGCCACATACCTGAGCTCCA	10	0.7119367926542814	CAGGTA	AC	10	TA	9	1	8	ENSG00000120899	ENST00000397501.5	GGC	14	FALSE	FALSE	FALSE	FALSE	NGN	NA	NA
BE3	48.98153034	donor	2.691292876	48.98153034	CAGAACTTACTCTAGGAGCT	11	0.6986974161862054	AGAGTA	AC	10	TA	9	1	8	ENSG00000120899	ENST00000397501.5	CGA	14	FALSE	FALSE	FALSE	FALSE	NGN	NA	NA
BE3	48.98153034	donor	2.691292876	48.98153034	GTCTCTCTACCTTTGCGTCC	14	0.6414691437112962	AAGGTA	AC	10	TA	9	1	8	ENSG00000120899	ENST00000397501.5	TGA	14	FALSE	FALSE	FALSE	FALSE	NGN	NA	NA
BE3	8.073878628	donor	2.691292876	8.073878628	TCCAGCTCACCTCCCCATAG	22	0.5060858424087123	GAGGTG	AC	10	CA	9	1	8	ENSG00000120899	ENST00000397501.5	GGA	14	FALSE	FALSE	FALSE	FALSE	NGN	NA	NA
BE3	48.98153034	donor	2.691292876	48.98153034	CCACCCCTACCTGTGCACGC	23	0.4815289344437327	CAGGTA	AC	10	TA	9	1	8	ENSG00000120899	ENST00000397501.5	AGT	14	FALSE	FALSE	FALSE	FALSE	NGN	NA	NA
BE3	48.98153034	donor	2.691292876	48.98153034	CTTGGCTTACCTTGGGTGGG	27	0.3745462310484732	AAGGTA	AC	10	TA	9	1	8	ENSG00000120899	ENST00000397501.5	GGT	14	FALSE	FALSE	FALSE	FALSE	NGN	NA	NA
BE3	48.98153034	donor	2.691292876	48.98153034	CTATCTTTACCTGGAACTGC	28	0.36066623959000643	CAGGTA	AC	10	TA	9	1	8	ENSG00000120899	ENST00000397501.5	AGC	14	FALSE	FALSE	FALSE	FALSE	NGN	NA	NA
BE3	48.98153034	donor	2.691292876	48.98153034	GCCCTCTTACCCGCATGCTG	29	0.33397394832372407	CGGGTA	AC	10	TA	9	1	8	ENSG00000120899	ENST00000397501.5	TGG	14	FALSE	FALSE	FALSE	FALSE	NGN	NA	NA
BE3	48.98153034	donor	2.691292876	48.98153034	CAACACATACCTGTGCGCCC	33	0.2803758274610293	CAGGTA	AC	10	TA	9	1	8	ENSG00000120899	ENST00000397501.5	AGC	14	FALSE	FALSE	FALSE	FALSE	NGN	NA	NA
BE3	2.556728232	acceptor	2.556728232	NA	GGTGCCCTCGATCTGTAGGA	36	0.23403800982276324	CAGATC	TC	13	NA	NA	1	8	ENSG00000120899	ENST00000397501.5	AGA	13	TRUE	FALSE	FALSE	FALSE	NGN	NA	NA
BE3	43.3298153	acceptor	43.3298153	NA	CAGTCCTGCAGAGACAGCAG	4	0.45046728971962613	CAGGAC	CC	6	NA	NA	1	8	ENSG00000120899	ENST00000522338.5	AGG	20	TRUE	FALSE	FALSE	FALSE	NGN	NA	NA
ABE	43.3298153	acceptor	NA	43.3298153	TCTGCAGGACTGCAATGTGC	4	0.45046728971962613	CAGGAC	NA	NA	CA	6	1	8	ENSG00000120899	ENST00000522338.5	CGA	17	TRUE	FALSE	FALSE	FALSE	NGN	NA	NA
BE3	41.176781	acceptor	41.176781	NA	AGTCCTGCAGAGACAGCAGA	4	0.45046728971962613	CAGGAC	CC	5	NA	NA	1	8	ENSG00000120899	ENST00000522338.5	GGG	21	TRUE	FALSE	FALSE	FALSE	NGN	NA	NA
BE3	18.30079156	acceptor	18.30079156	NA	GTCCTGCAGAGACAGCAGAG	4	0.45046728971962613	CAGGAC	CC	4	NA	NA	1	8	ENSG00000120899	ENST00000522338.5	GGT	22	TRUE	FALSE	FALSE	FALSE	NGN	NA	NA
BE3	17.08970976	acceptor	17.08970976	NA	TGCAGTCCTGCAGAGACAGC	4	0.45046728971962613	CAGGAC	CC	8	NA	NA	1	8	ENSG00000120899	ENST00000522338.5	AGA	18	TRUE	FALSE	FALSE	FALSE	NGN	NA	NA
BE3	45.21372032	donor	13.32189974	45.21372032	GGACTCACCCAGGGAGGCGC	3	0.45046728971962613	TGGGTG	AC	8	CA	7	1	8	ENSG00000120899	ENST00000522338.5	GGA	16	FALSE	FALSE	FALSE	FALSE	NGN	NA	NA
ABE	8.073878628	acceptor	NA	8.073878628	GTCTCTGCAGGACTGCAATG	4	0.45046728971962613	CAGGAC	NA	NA	CA	9	1	8	ENSG00000120899	ENST00000522338.5	TGC	14	TRUE	FALSE	FALSE	FALSE	NGN	NA	NA
BE3	17.08970976	donor	5.517150396	17.08970976	GGGACTCACCCAGGGAGGCG	3	0.45046728971962613	TGGGTG	AC	9	CA	8	1	8	ENSG00000120899	ENST00000522338.5	CGG	15	FALSE	FALSE	FALSE	FALSE	NGN	NA	NA
BE3	7.939313984	donor	4.575197889	7.939313984	ACCTGCCATATAGTTTATCA	2	0.6691588785046729	CAGGTA	AC	2	TA	1	1	8	ENSG00000120899	ENST00000522338.5	AGT	22	FALSE	FALSE	FALSE	FALSE	NGN	NA	NA
BE3	1.07651715	acceptor	1.07651715	NA	CATTGCAGTCCTGCAGAGAC	4	0.45046728971962613	CAGGAC	CC	11	NA	NA	1	8	ENSG00000120899	ENST00000522338.5	AGC	15	TRUE	FALSE	FALSE	FALSE	NGN	NA	NA
ABE	1.07651715	acceptor	NA	1.07651715	CTGTCTCTGCAGGACTGCAA	4	0.45046728971962613	CAGGAC	NA	NA	CA	11	1	8	ENSG00000120899	ENST00000522338.5	TGT	12	TRUE	FALSE	FALSE	FALSE	NGN	NA	NA
BE3	45.21372032	acceptor	45.21372032	NA	GATCTCCTGCAGAGGAGAAG	4	0.19272727272727275	CAGGAG	CC	7	NA	NA	1	8	ENSG00000120899	ENST00000521164.5	AGA	19	TRUE	FALSE	FALSE	FALSE	NGN	NA	NA
BE3	41.176781	acceptor	41.176781	NA	TCTCCTGCAGAGGAGAAGAG	4	0.19272727272727275	CAGGAG	CC	5	NA	NA	1	8	ENSG00000120899	ENST00000521164.5	AGA	21	TRUE	FALSE	FALSE	FALSE	NGN	NA	NA
BE3	53.69129288	donor	38.21635884	53.69129288	CACTTACCCGGATCTCCGTC	3	0.19272727272727275	CGGGTA	AC	7	TA	6	1	8	ENSG00000120899	ENST00000521164.5	TGG	17	FALSE	FALSE	FALSE	FALSE	NGN	NA	NA
BE3	48.98153034	donor	26.91292876	48.98153034	ACTTACCCGGATCTCCGTCT	3	0.19272727272727275	CGGGTA	AC	6	TA	5	1	8	ENSG00000120899	ENST00000521164.5	GGA	18	FALSE	FALSE	FALSE	FALSE	NGN	NA	NA
BE3	21.93403694	acceptor	21.93403694	NA	TCCTGCAGAGGAGAAGAGAG	4	0.19272727272727275	CAGGAG	CC	2	NA	NA	1	8	ENSG00000120899	ENST00000521164.5	AGG	23	TRUE	FALSE	FALSE	FALSE	NGN	NA	NA
BE3	45.21372032	donor	13.32189974	45.21372032	GGACTCACCCAGGGAGGCGC	2	0.6290909090909091	TGGGTG	AC	8	CA	7	1	8	ENSG00000120899	ENST00000521164.5	GGA	16	FALSE	FALSE	FALSE	FALSE	NGN	NA	NA
BE3	8.073878628	acceptor	8.073878628	NA	ATGATCTCCTGCAGAGGAGA	4	0.19272727272727275	CAGGAG	CC	9	NA	NA	1	8	ENSG00000120899	ENST00000521164.5	AGA	17	TRUE	FALSE	FALSE	FALSE	NGN	NA	NA
BE3	17.08970976	donor	5.517150396	17.08970976	GGGACTCACCCAGGGAGGCG	2	0.6290909090909091	TGGGTG	AC	9	CA	8	1	8	ENSG00000120899	ENST00000521164.5	CGG	15	FALSE	FALSE	FALSE	FALSE	NGN	NA	NA
BE3	7.939313984	donor	4.575197889	7.939313984	ACCCGGATCTCCGTCTGGAC	3	0.19272727272727275	CGGGTA	AC	2	TA	1	1	8	ENSG00000120899	ENST00000521164.5	AGT	22	FALSE	FALSE	FALSE	FALSE	NGN	NA	NA
BE3	0.807387863	acceptor	0.807387863	NA	CCTGCAGAGGAGAAGAGAGA	4	0.19272727272727275	CAGGAG	CC	1	NA	NA	1	8	ENSG00000120899	ENST00000521164.5	GGC	24	TRUE	FALSE	FALSE	FALSE	NGN	NA	NA
BE3	44.13720317	donor	44.13720317	43.73350923	TCTACCTTTGCGTCCTGACT	9	0.7288629737609329	AAGGTA	AC	5	TA	4	1	8	ENSG00000120899	ENST00000346049.9	AGT	19	FALSE	FALSE	FALSE	FALSE	NGN	NA	NA
BE3	44.13720317	donor	44.13720317	18.30079156	CCCACCTTTCCTAGGATGGA	11	0.6758989310009718	AAGGTG	AC	5	CA	4	1	8	ENSG00000120899	ENST00000346049.9	TGA	19	FALSE	FALSE	FALSE	FALSE	NGN	NA	NA
BE3	44.13720317	donor	44.13720317	18.30079156	CTCACAGCATGGGGATCTGG	12	0.6664237123420798	GCTGTG	AC	5	CA	4	1	8	ENSG00000120899	ENST00000346049.9	GGC	19	FALSE	FALSE	FALSE	FALSE	NGN	NA	NA
BE3	44.13720317	donor	44.13720317	43.73350923	CCTACCTCCGGGCCTTCGCA	14	0.6431000971817298	GAGGTA	AC	5	TA	4	1	8	ENSG00000120899	ENST00000346049.9	GGG	19	FALSE	FALSE	FALSE	FALSE	NGN	NA	NA
BE3	44.13720317	donor	44.13720317	18.30079156	CTCACCTTTGTAATAGTCCT	19	0.5225947521865889	AAGGTG	AC	5	CA	4	1	8	ENSG00000120899	ENST00000346049.9	CGT	19	FALSE	FALSE	FALSE	FALSE	NGN	NA	NA
BE3	44.13720317	donor	44.13720317	18.30079156	CTCACCTGAGGCTGCACACC	21	0.4514091350826045	CAGGTG	AC	5	CA	4	1	8	ENSG00000120899	ENST00000346049.9	AGC	19	FALSE	FALSE	FALSE	FALSE	NGN	NA	NA
BE3	44.13720317	donor	44.13720317	43.73350923	TTTACCTGGAACTGCAGCTT	23	0.4093780369290574	CAGGTA	AC	5	TA	4	1	8	ENSG00000120899	ENST00000346049.9	TGG	19	FALSE	FALSE	FALSE	FALSE	NGN	NA	NA
BE3	44.13720317	donor	44.13720317	43.73350923	CATACCTGTGCGCCCAGCCT	28	0.3180272108843537	CAGGTA	AC	5	TA	4	1	8	ENSG00000120899	ENST00000346049.9	CGG	19	FALSE	FALSE	FALSE	FALSE	NGN	NA	NA
BE3	44.13720317	donor	44.13720317	18.30079156	CTCACCTCTGTCCGTGAAGA	30	0.26530612244897955	GAGGTG	AC	5	CA	4	1	8	ENSG00000120899	ENST00000346049.9	TGA	19	FALSE	FALSE	FALSE	FALSE	NGN	NA	NA
BE3	43.73350923	acceptor	43.73350923	NA	GATCTGTAGGAAGATCACAC	31	0.26530612244897955	CAGATC	TC	4	NA	NA	1	8	ENSG00000120899	ENST00000346049.9	AGG	22	TRUE	FALSE	FALSE	FALSE	NGN	NA	NA
ABE	43.3298153	acceptor	NA	43.3298153	CCTACAGATCGAGGGCACCC	31	0.26530612244897955	CAGATC	NA	NA	CA	6	1	8	ENSG00000120899	ENST00000346049.9	AGA	17	TRUE	FALSE	FALSE	FALSE	NGN	NA	NA
BE3	53.69129288	donor	38.21635884	53.69129288	CACTTACCCGGATCTCCGTC	2	0.8926141885325559	CGGGTA	AC	7	TA	6	1	8	ENSG00000120899	ENST00000346049.9	TGG	17	FALSE	FALSE	FALSE	FALSE	NGN	NA	NA
BE3	53.69129288	donor	38.21635884	53.69129288	CACATACCTGAGCTCCAGGC	5	0.8090379008746356	CAGGTA	AC	7	TA	6	1	8	ENSG00000120899	ENST00000346049.9	AGC	17	FALSE	FALSE	FALSE	FALSE	NGN	NA	NA
BE3	53.69129288	donor	38.21635884	53.69129288	AACTTACTCTAGGAGCTCGA	6	0.793974732750243	AGAGTA	AC	7	TA	6	1	8	ENSG00000120899	ENST00000346049.9	AGT	17	FALSE	FALSE	FALSE	FALSE	NGN	NA	NA
BE3	43.3298153	donor	38.21635884	43.3298153	TCCTCACCTTTAAGTTCTCC	7	0.7808551992225461	AAGGTG	AC	7	CA	6	1	8	ENSG00000120899	ENST00000346049.9	TGC	17	FALSE	FALSE	FALSE	FALSE	NGN	NA	NA
BE3	53.69129288	donor	38.21635884	53.69129288	CCATTACAATGAGTTCACAG	8	0.7468415937803693	ATTGTA	AC	7	TA	6	1	8	ENSG00000120899	ENST00000346049.9	CGG	17	FALSE	FALSE	FALSE	FALSE	NGN	NA	NA
BE3	43.3298153	donor	38.21635884	43.3298153	TACTCACAGCATGGGGATCT	12	0.6664237123420798	GCTGTG	AC	7	CA	6	1	8	ENSG00000120899	ENST00000346049.9	GGG	17	FALSE	FALSE	FALSE	FALSE	NGN	NA	NA
BE3	53.69129288	donor	38.21635884	53.69129288	CCCCTACCTGTGCACGCAGT	18	0.5468901846452867	CAGGTA	AC	7	TA	6	1	8	ENSG00000120899	ENST00000346049.9	TGA	17	FALSE	FALSE	FALSE	FALSE	NGN	NA	NA
BE3	53.69129288	donor	38.21635884	53.69129288	CTCTTACCCGCATGCTGTGG	24	0.37900874635568516	CGGGTA	AC	7	TA	6	1	8	ENSG00000120899	ENST00000346049.9	CGT	17	FALSE	FALSE	FALSE	FALSE	NGN	NA	NA
BE3	48.98153034	donor	26.91292876	48.98153034	ACTTACCCGGATCTCCGTCT	2	0.8926141885325559	CGGGTA	AC	6	TA	5	1	8	ENSG00000120899	ENST00000346049.9	GGA	18	FALSE	FALSE	FALSE	FALSE	NGN	NA	NA
BE3	48.98153034	donor	26.91292876	48.98153034	TTTTACCTGTTGGTAAAAAT	4	0.8282312925170068	CAGGTA	AC	6	TA	5	1	8	ENSG00000120899	ENST00000346049.9	AGA	18	FALSE	FALSE	FALSE	FALSE	NGN	NA	NA
BE3	48.98153034	donor	26.91292876	48.98153034	CATTACAATGAGTTCACAGC	8	0.7468415937803693	ATTGTA	AC	6	TA	5	1	8	ENSG00000120899	ENST00000346049.9	GGT	18	FALSE	FALSE	FALSE	FALSE	NGN	NA	NA
BE3	41.176781	donor	26.91292876	41.176781	ACTCACAGCATGGGGATCTG	12	0.6664237123420798	GCTGTG	AC	6	CA	5	1	8	ENSG00000120899	ENST00000346049.9	GGG	18	FALSE	FALSE	FALSE	FALSE	NGN	NA	NA
BE3	48.98153034	donor	26.91292876	48.98153034	ACCTACCTCCGGGCCTTCGC	14	0.6431000971817298	GAGGTA	AC	6	TA	5	1	8	ENSG00000120899	ENST00000346049.9	AGG	18	FALSE	FALSE	FALSE	FALSE	NGN	NA	NA
BE3	41.176781	donor	26.91292876	41.176781	TCTCACCTTCACCACCACCA	29	0.28474246841593776	AAGGTG	AC	6	CA	5	1	8	ENSG00000120899	ENST00000346049.9	CGT	18	FALSE	FALSE	FALSE	FALSE	NGN	NA	NA
BE3	32.02638522	donor	23.01055409	32.02638522	CTACCTCCACTCGGCTTCCA	3	0.8493683187560739	GAGGTA	AC	4	TA	3	1	8	ENSG00000120899	ENST00000346049.9	CGT	20	FALSE	FALSE	FALSE	FALSE	NGN	NA	NA
BE3	32.02638522	donor	23.01055409	32.02638522	TTACCTGTTGGTAAAAATAG	4	0.8282312925170068	CAGGTA	AC	4	TA	3	1	8	ENSG00000120899	ENST00000346049.9	AGC	20	FALSE	FALSE	FALSE	FALSE	NGN	NA	NA
BE3	32.02638522	donor	23.01055409	32.02638522	TTACTCTAGGAGCTCGAAGT	6	0.793974732750243	AGAGTA	AC	4	TA	3	1	8	ENSG00000120899	ENST00000346049.9	TGG	20	FALSE	FALSE	FALSE	FALSE	NGN	NA	NA
BE3	23.01055409	donor	23.01055409	11.16886544	TCACCTATGCTGCAGCTCTC	13	0.6552478134110787	TAGGTG	AC	4	CA	3	1	8	ENSG00000120899	ENST00000346049.9	TGA	20	FALSE	FALSE	FALSE	FALSE	NGN	NA	NA
BE3	32.02638522	donor	23.01055409	32.02638522	CTACCTCCGGGCCTTCGCAG	14	0.6431000971817298	GAGGTA	AC	4	TA	3	1	8	ENSG00000120899	ENST00000346049.9	GGT	20	FALSE	FALSE	FALSE	FALSE	NGN	NA	NA
BE3	32.02638522	donor	23.01055409	32.02638522	CTACCTGTGCACGCAGTTGA	18	0.5468901846452867	CAGGTA	AC	4	TA	3	1	8	ENSG00000120899	ENST00000346049.9	TGC	20	FALSE	FALSE	FALSE	FALSE	NGN	NA	NA
BE3	32.02638522	donor	23.01055409	32.02638522	TTACCTTGGGTGGGGGTTCC	22	0.4251700680272109	AAGGTA	AC	4	TA	3	1	8	ENSG00000120899	ENST00000346049.9	TGG	20	FALSE	FALSE	FALSE	FALSE	NGN	NA	NA
BE3	32.02638522	donor	23.01055409	32.02638522	TTACCTGGAACTGCAGCTTT	23	0.4093780369290574	CAGGTA	AC	4	TA	3	1	8	ENSG00000120899	ENST00000346049.9	GGA	20	FALSE	FALSE	FALSE	FALSE	NGN	NA	NA
BE3	23.01055409	donor	23.01055409	11.16886544	TCACCAGGGACTTCTCCTCC	25	0.34353741496598644	CTGGTG	AC	4	CA	3	1	8	ENSG00000120899	ENST00000346049.9	TGC	20	FALSE	FALSE	FALSE	FALSE	NGN	NA	NA
BE3	32.02638522	donor	23.01055409	32.02638522	ATACCTGTGCGCCCAGCCTC	28	0.3180272108843537	CAGGTA	AC	4	TA	3	1	8	ENSG00000120899	ENST00000346049.9	GGG	20	FALSE	FALSE	FALSE	FALSE	NGN	NA	NA
BE3	45.21372032	donor	13.32189974	45.21372032	GAACCCACCTTTCCTAGGAT	11	0.6758989310009718	AAGGTG	AC	8	CA	7	1	8	ENSG00000120899	ENST00000346049.9	GGA	16	FALSE	FALSE	FALSE	FALSE	NGN	NA	NA
BE3	45.21372032	donor	13.32189974	45.21372032	GTACTCACAGCATGGGGATC	12	0.6664237123420798	GCTGTG	AC	8	CA	7	1	8	ENSG00000120899	ENST00000346049.9	TGG	16	FALSE	FALSE	FALSE	FALSE	NGN	NA	NA
BE3	51	donor	13.32189974	51	GTCCCTACCTGCCTCGCTCA	16	0.5991253644314869	CAGGTA	AC	8	TA	7	1	8	ENSG00000120899	ENST00000346049.9	TGA	16	FALSE	FALSE	FALSE	FALSE	NGN	NA	NA
BE3	45.21372032	donor	13.32189974	45.21372032	GCACTCACCGAACATCCAGA	20	0.5009718172983479	TCGGTG	AC	8	CA	7	1	8	ENSG00000120899	ENST00000346049.9	CGT	16	FALSE	FALSE	FALSE	FALSE	NGN	NA	NA
BE3	45.21372032	donor	13.32189974	45.21372032	ACGCTCACCTCTGTCCGTGA	30	0.26530612244897955	GAGGTG	AC	8	CA	7	1	8	ENSG00000120899	ENST00000346049.9	AGA	16	FALSE	FALSE	FALSE	FALSE	NGN	NA	NA
BE3	12.24538259	acceptor	12.24538259	NA	ATCTGTAGGAAGATCACACA	31	0.26530612244897955	CAGATC	TC	2	NA	NA	1	8	ENSG00000120899	ENST00000346049.9	GGA	23	TRUE	FALSE	FALSE	FALSE	NGN	NA	NA
BE3	12.24538259	donor	10.7651715	12.24538259	TACTCTAGGAGCTCGAAGTT	6	0.793974732750243	AGAGTA	AC	3	TA	2	1	8	ENSG00000120899	ENST00000346049.9	GGA	21	FALSE	FALSE	FALSE	FALSE	NGN	NA	NA
BE3	12.24538259	donor	10.7651715	12.24538259	TACAATGAGTTCACAGCGGT	8	0.7468415937803693	ATTGTA	AC	3	TA	2	1	8	ENSG00000120899	ENST00000346049.9	AGG	21	FALSE	FALSE	FALSE	FALSE	NGN	NA	NA
BE3	21.93403694	donor	10.7651715	21.93403694	CACCTGGGGGGCACCTTCAA	10	0.7043245869776482	CAGGTG	AC	3	CA	2	1	8	ENSG00000120899	ENST00000346049.9	TGC	21	FALSE	FALSE	FALSE	FALSE	NGN	NA	NA
BE3	12.24538259	donor	10.7651715	12.24538259	TACCTTGGGTGGGGGTTCCT	22	0.4251700680272109	AAGGTA	AC	3	TA	2	1	8	ENSG00000120899	ENST00000346049.9	GGA	21	FALSE	FALSE	FALSE	FALSE	NGN	NA	NA
BE3	12.24538259	donor	10.7651715	12.24538259	TACCCGCATGCTGTGGCGTT	24	0.37900874635568516	CGGGTA	AC	3	TA	2	1	8	ENSG00000120899	ENST00000346049.9	TGA	21	FALSE	FALSE	FALSE	FALSE	NGN	NA	NA
BE3	12.24538259	donor	10.7651715	12.24538259	TACCTGTGCGCCCAGCCTCG	28	0.3180272108843537	CAGGTA	AC	3	TA	2	1	8	ENSG00000120899	ENST00000346049.9	GGG	21	FALSE	FALSE	FALSE	FALSE	NGN	NA	NA
BE3	21.93403694	donor	10.7651715	21.93403694	CACCTTCACCACCACCACGT	29	0.28474246841593776	AAGGTG	AC	3	CA	2	1	8	ENSG00000120899	ENST00000346049.9	AGC	21	FALSE	FALSE	FALSE	FALSE	NGN	NA	NA
BE3	51	donor	5.517150396	51	CGCCATTACAATGAGTTCAC	8	0.7468415937803693	ATTGTA	AC	9	TA	8	1	8	ENSG00000120899	ENST00000346049.9	AGC	15	FALSE	FALSE	FALSE	FALSE	NGN	NA	NA
BE3	17.08970976	donor	5.517150396	17.08970976	GGAACCCACCTTTCCTAGGA	11	0.6758989310009718	AAGGTG	AC	9	CA	8	1	8	ENSG00000120899	ENST00000346049.9	TGG	15	FALSE	FALSE	FALSE	FALSE	NGN	NA	NA
BE3	51	donor	5.517150396	51	AGAACCTACCTCCGGGCCTT	14	0.6431000971817298	GAGGTA	AC	9	TA	8	1	8	ENSG00000120899	ENST00000346049.9	CGC	15	FALSE	FALSE	FALSE	FALSE	NGN	NA	NA
BE3	17.08970976	donor	5.517150396	17.08970976	AGAACTCACGTGATTTGTGT	15	0.619533527696793	CACGTG	AC	9	CA	8	1	8	ENSG00000120899	ENST00000346049.9	AGA	15	FALSE	FALSE	FALSE	FALSE	NGN	NA	NA
BE3	51	donor	5.517150396	51	CCCTCTTACCCGCATGCTGT	24	0.37900874635568516	CGGGTA	AC	9	TA	8	1	8	ENSG00000120899	ENST00000346049.9	GGC	15	FALSE	FALSE	FALSE	FALSE	NGN	NA	NA
BE3	7.939313984	donor	4.575197889	7.939313984	ACCCGGATCTCCGTCTGGAC	2	0.8926141885325559	CGGGTA	AC	2	TA	1	1	8	ENSG00000120899	ENST00000346049.9	AGT	22	FALSE	FALSE	FALSE	FALSE	NGN	NA	NA
BE3	7.939313984	donor	4.575197889	7.939313984	ACCTCCACTCGGCTTCCACG	3	0.8493683187560739	GAGGTA	AC	2	TA	1	1	8	ENSG00000120899	ENST00000346049.9	TGC	22	FALSE	FALSE	FALSE	FALSE	NGN	NA	NA
BE3	7.939313984	donor	4.575197889	7.939313984	ACCTGAGCTCCAGGCAGCCC	5	0.8090379008746356	CAGGTA	AC	2	TA	1	1	8	ENSG00000120899	ENST00000346049.9	AGC	22	FALSE	FALSE	FALSE	FALSE	NGN	NA	NA
BE3	7.939313984	donor	4.575197889	7.939313984	ACAATGAGTTCACAGCGGTA	8	0.7468415937803693	ATTGTA	AC	2	TA	1	1	8	ENSG00000120899	ENST00000346049.9	GGT	22	FALSE	FALSE	FALSE	FALSE	NGN	NA	NA
BE3	4.575197889	donor	4.575197889	0.807387863	ACCTTTCCTAGGATGGATGA	11	0.6758989310009718	AAGGTG	AC	2	CA	1	1	8	ENSG00000120899	ENST00000346049.9	TGA	22	FALSE	FALSE	FALSE	FALSE	NGN	NA	NA
BE3	4.575197889	donor	4.575197889	0.807387863	ACAGCATGGGGATCTGGGGC	12	0.6664237123420798	GCTGTG	AC	2	CA	1	1	8	ENSG00000120899	ENST00000346049.9	AGG	22	FALSE	FALSE	FALSE	FALSE	NGN	NA	NA
BE3	4.575197889	donor	4.575197889	0.807387863	ACCTATGCTGCAGCTCTCTG	13	0.6552478134110787	TAGGTG	AC	2	CA	1	1	8	ENSG00000120899	ENST00000346049.9	AGA	22	FALSE	FALSE	FALSE	FALSE	NGN	NA	NA
BE3	4.575197889	donor	4.575197889	0.807387863	ACCGAACATCCAGACGTCAC	20	0.5009718172983479	TCGGTG	AC	2	CA	1	1	8	ENSG00000120899	ENST00000346049.9	TGG	22	FALSE	FALSE	FALSE	FALSE	NGN	NA	NA
BE3	7.939313984	donor	4.575197889	7.939313984	ACCTGGAACTGCAGCTTTGG	23	0.4093780369290574	CAGGTA	AC	2	TA	1	1	8	ENSG00000120899	ENST00000346049.9	AGC	22	FALSE	FALSE	FALSE	FALSE	NGN	NA	NA
BE3	7.939313984	donor	4.575197889	7.939313984	ACCTGTGCGCCCAGCCTCGG	28	0.3180272108843537	CAGGTA	AC	2	TA	1	1	8	ENSG00000120899	ENST00000346049.9	GGG	22	FALSE	FALSE	FALSE	FALSE	NGN	NA	NA
BE3	4.575197889	donor	4.575197889	0.807387863	ACCTCTGTCCGTGAAGATGA	30	0.26530612244897955	GAGGTG	AC	2	CA	1	1	8	ENSG00000120899	ENST00000346049.9	CGG	22	FALSE	FALSE	FALSE	FALSE	NGN	NA	NA
BE3	48.98153034	donor	2.691292876	48.98153034	GGCCACATACCTGAGCTCCA	5	0.8090379008746356	CAGGTA	AC	10	TA	9	1	8	ENSG00000120899	ENST00000346049.9	GGC	14	FALSE	FALSE	FALSE	FALSE	NGN	NA	NA
BE3	48.98153034	donor	2.691292876	48.98153034	CAGAACTTACTCTAGGAGCT	6	0.793974732750243	AGAGTA	AC	10	TA	9	1	8	ENSG00000120899	ENST00000346049.9	CGA	14	FALSE	FALSE	FALSE	FALSE	NGN	NA	NA
BE3	48.98153034	donor	2.691292876	48.98153034	GTCTCTCTACCTTTGCGTCC	9	0.7288629737609329	AAGGTA	AC	10	TA	9	1	8	ENSG00000120899	ENST00000346049.9	TGA	14	FALSE	FALSE	FALSE	FALSE	NGN	NA	NA
BE3	8.073878628	donor	2.691292876	8.073878628	TCCAGCTCACCTCCCCATAG	17	0.5748299319727892	GAGGTG	AC	10	CA	9	1	8	ENSG00000120899	ENST00000346049.9	GGA	14	FALSE	FALSE	FALSE	FALSE	NGN	NA	NA
BE3	48.98153034	donor	2.691292876	48.98153034	CCACCCCTACCTGTGCACGC	18	0.5468901846452867	CAGGTA	AC	10	TA	9	1	8	ENSG00000120899	ENST00000346049.9	AGT	14	FALSE	FALSE	FALSE	FALSE	NGN	NA	NA
BE3	48.98153034	donor	2.691292876	48.98153034	CTTGGCTTACCTTGGGTGGG	22	0.4251700680272109	AAGGTA	AC	10	TA	9	1	8	ENSG00000120899	ENST00000346049.9	GGT	14	FALSE	FALSE	FALSE	FALSE	NGN	NA	NA
BE3	48.98153034	donor	2.691292876	48.98153034	CTATCTTTACCTGGAACTGC	23	0.4093780369290574	CAGGTA	AC	10	TA	9	1	8	ENSG00000120899	ENST00000346049.9	AGC	14	FALSE	FALSE	FALSE	FALSE	NGN	NA	NA
BE3	48.98153034	donor	2.691292876	48.98153034	GCCCTCTTACCCGCATGCTG	24	0.37900874635568516	CGGGTA	AC	10	TA	9	1	8	ENSG00000120899	ENST00000346049.9	TGG	14	FALSE	FALSE	FALSE	FALSE	NGN	NA	NA
BE3	48.98153034	donor	2.691292876	48.98153034	CAACACATACCTGTGCGCCC	28	0.3180272108843537	CAGGTA	AC	10	TA	9	1	8	ENSG00000120899	ENST00000346049.9	AGC	14	FALSE	FALSE	FALSE	FALSE	NGN	NA	NA
BE3	2.556728232	acceptor	2.556728232	NA	GGTGCCCTCGATCTGTAGGA	31	0.26530612244897955	CAGATC	TC	13	NA	NA	1	8	ENSG00000120899	ENST00000346049.9	AGA	13	TRUE	FALSE	FALSE	FALSE	NGN	NA	NA
BE3	44.13720317	donor	44.13720317	43.73350923	TCTACCTTTGCGTCCTGACT	9	0.7363845563794427	AAGGTA	AC	5	TA	4	1	8	ENSG00000120899	ENST00000420218.3	AGT	19	FALSE	FALSE	FALSE	FALSE	NGN	NA	NA
BE3	44.13720317	donor	44.13720317	18.30079156	CCCACCTTTCCTAGGATGGA	11	0.680644336486832	AAGGTG	AC	5	CA	4	1	8	ENSG00000120899	ENST00000420218.3	TGA	19	FALSE	FALSE	FALSE	FALSE	NGN	NA	NA
BE3	44.13720317	donor	44.13720317	18.30079156	CTCACAGCATGGGGATCTGG	12	0.6706724622858604	GCTGTG	AC	5	CA	4	1	8	ENSG00000120899	ENST00000420218.3	GGC	19	FALSE	FALSE	FALSE	FALSE	NGN	NA	NA
BE3	44.13720317	donor	44.13720317	43.73350923	CCTACCTCCGGGCCTTCGCA	14	0.6461263104065457	GAGGTA	AC	5	TA	4	1	8	ENSG00000120899	ENST00000420218.3	GGG	19	FALSE	FALSE	FALSE	FALSE	NGN	NA	NA
BE3	44.13720317	donor	44.13720317	18.30079156	CTCACCTTTGTAATAGTCCT	19	0.5193045256967528	AAGGTG	AC	5	CA	4	1	8	ENSG00000120899	ENST00000420218.3	CGT	19	FALSE	FALSE	FALSE	FALSE	NGN	NA	NA
BE3	44.13720317	donor	44.13720317	18.30079156	CTCACCTGAGGCTGCACACC	21	0.4443876246484275	CAGGTG	AC	5	CA	4	1	8	ENSG00000120899	ENST00000420218.3	AGC	19	FALSE	FALSE	FALSE	FALSE	NGN	NA	NA
BE3	44.13720317	donor	44.13720317	43.73350923	TTTACCTGGAACTGCAGCTT	23	0.4001534134492457	CAGGTA	AC	5	TA	4	1	8	ENSG00000120899	ENST00000420218.3	TGG	19	FALSE	FALSE	FALSE	FALSE	NGN	NA	NA
BE3	44.13720317	donor	44.13720317	43.73350923	CATACCTGTGCGCCCAGCCT	27	0.33597545384812066	CAGGTA	AC	5	TA	4	1	8	ENSG00000120899	ENST00000420218.3	CGG	19	FALSE	FALSE	FALSE	FALSE	NGN	NA	NA
BE3	44.13720317	donor	44.13720317	18.30079156	CTCACCTCTGTCCGTGAAGA	29	0.28049092303758627	GAGGTG	AC	5	CA	4	1	8	ENSG00000120899	ENST00000420218.3	TGA	19	FALSE	FALSE	FALSE	FALSE	NGN	NA	NA
BE3	43.73350923	acceptor	43.73350923	NA	GATCTGTAGGAAGATCACAC	30	0.28049092303758627	CAGATC	TC	4	NA	NA	1	8	ENSG00000120899	ENST00000420218.3	AGG	22	TRUE	FALSE	FALSE	FALSE	NGN	NA	NA
ABE	43.3298153	acceptor	NA	43.3298153	CCTACAGATCGAGGGCACCC	30	0.28049092303758627	CAGATC	NA	NA	CA	6	1	8	ENSG00000120899	ENST00000420218.3	AGA	17	TRUE	FALSE	FALSE	FALSE	NGN	NA	NA
BE3	53.69129288	donor	38.21635884	53.69129288	CACTTACCCGGATCTCCGTC	2	0.9087189976987983	CGGGTA	AC	7	TA	6	1	8	ENSG00000120899	ENST00000420218.3	TGG	17	FALSE	FALSE	FALSE	FALSE	NGN	NA	NA
BE3	53.69129288	donor	38.21635884	53.69129288	CACATACCTGAGCTCCAGGC	5	0.820761953464587	CAGGTA	AC	7	TA	6	1	8	ENSG00000120899	ENST00000420218.3	AGC	17	FALSE	FALSE	FALSE	FALSE	NGN	NA	NA
BE3	53.69129288	donor	38.21635884	53.69129288	AACTTACTCTAGGAGCTCGA	6	0.8049092303758629	AGAGTA	AC	7	TA	6	1	8	ENSG00000120899	ENST00000420218.3	AGT	17	FALSE	FALSE	FALSE	FALSE	NGN	NA	NA
BE3	43.3298153	donor	38.21635884	43.3298153	TCCTCACCTTTAAGTTCTCC	7	0.7911020199437484	AAGGTG	AC	7	CA	6	1	8	ENSG00000120899	ENST00000420218.3	TGC	17	FALSE	FALSE	FALSE	FALSE	NGN	NA	NA
BE3	53.69129288	donor	38.21635884	53.69129288	CCATTACAATGAGTTCACAG	8	0.7553055484530811	ATTGTA	AC	7	TA	6	1	8	ENSG00000120899	ENST00000420218.3	CGG	17	FALSE	FALSE	FALSE	FALSE	NGN	NA	NA
BE3	43.3298153	donor	38.21635884	43.3298153	TACTCACAGCATGGGGATCT	12	0.6706724622858604	GCTGTG	AC	7	CA	6	1	8	ENSG00000120899	ENST00000420218.3	GGG	17	FALSE	FALSE	FALSE	FALSE	NGN	NA	NA
BE3	53.69129288	donor	38.21635884	53.69129288	CCCCTACCTGTGCACGCAGT	18	0.5448734339043723	CAGGTA	AC	7	TA	6	1	8	ENSG00000120899	ENST00000420218.3	TGA	17	FALSE	FALSE	FALSE	FALSE	NGN	NA	NA
BE3	48.98153034	donor	26.91292876	48.98153034	ACTTACCCGGATCTCCGTCT	2	0.9087189976987983	CGGGTA	AC	6	TA	5	1	8	ENSG00000120899	ENST00000420218.3	GGA	18	FALSE	FALSE	FALSE	FALSE	NGN	NA	NA
BE3	48.98153034	donor	26.91292876	48.98153034	TTTTACCTGTTGGTAAAAAT	4	0.8409613909486064	CAGGTA	AC	6	TA	5	1	8	ENSG00000120899	ENST00000420218.3	AGA	18	FALSE	FALSE	FALSE	FALSE	NGN	NA	NA
BE3	48.98153034	donor	26.91292876	48.98153034	CATTACAATGAGTTCACAGC	8	0.7553055484530811	ATTGTA	AC	6	TA	5	1	8	ENSG00000120899	ENST00000420218.3	GGT	18	FALSE	FALSE	FALSE	FALSE	NGN	NA	NA
BE3	41.176781	donor	26.91292876	41.176781	ACTCACAGCATGGGGATCTG	12	0.6706724622858604	GCTGTG	AC	6	CA	5	1	8	ENSG00000120899	ENST00000420218.3	GGG	18	FALSE	FALSE	FALSE	FALSE	NGN	NA	NA
BE3	48.98153034	donor	26.91292876	48.98153034	ACCTACCTCCGGGCCTTCGC	14	0.6461263104065457	GAGGTA	AC	6	TA	5	1	8	ENSG00000120899	ENST00000420218.3	AGG	18	FALSE	FALSE	FALSE	FALSE	NGN	NA	NA
BE3	41.176781	donor	26.91292876	41.176781	TCTCACCTTCACCACCACCA	28	0.3009460496036819	AAGGTG	AC	6	CA	5	1	8	ENSG00000120899	ENST00000420218.3	CGT	18	FALSE	FALSE	FALSE	FALSE	NGN	NA	NA
BE3	32.02638522	donor	23.01055409	32.02638522	CTACCTCCACTCGGCTTCCA	3	0.8632063410892354	GAGGTA	AC	4	TA	3	1	8	ENSG00000120899	ENST00000420218.3	CGT	20	FALSE	FALSE	FALSE	FALSE	NGN	NA	NA
BE3	32.02638522	donor	23.01055409	32.02638522	TTACCTGTTGGTAAAAATAG	4	0.8409613909486064	CAGGTA	AC	4	TA	3	1	8	ENSG00000120899	ENST00000420218.3	AGC	20	FALSE	FALSE	FALSE	FALSE	NGN	NA	NA
BE3	32.02638522	donor	23.01055409	32.02638522	TTACTCTAGGAGCTCGAAGT	6	0.8049092303758629	AGAGTA	AC	4	TA	3	1	8	ENSG00000120899	ENST00000420218.3	TGG	20	FALSE	FALSE	FALSE	FALSE	NGN	NA	NA
BE3	23.01055409	donor	23.01055409	11.16886544	TCACCTATGCTGCAGCTCTC	13	0.6589107645103554	TAGGTG	AC	4	CA	3	1	8	ENSG00000120899	ENST00000420218.3	TGA	20	FALSE	FALSE	FALSE	FALSE	NGN	NA	NA
BE3	32.02638522	donor	23.01055409	32.02638522	CTACCTCCGGGCCTTCGCAG	14	0.6461263104065457	GAGGTA	AC	4	TA	3	1	8	ENSG00000120899	ENST00000420218.3	GGT	20	FALSE	FALSE	FALSE	FALSE	NGN	NA	NA
BE3	32.02638522	donor	23.01055409	32.02638522	CTACCTGTGCACGCAGTTGA	18	0.5448734339043723	CAGGTA	AC	4	TA	3	1	8	ENSG00000120899	ENST00000420218.3	TGC	20	FALSE	FALSE	FALSE	FALSE	NGN	NA	NA
BE3	32.02638522	donor	23.01055409	32.02638522	TTACCTTGGGTGGGGGTTCC	22	0.41677320378419846	AAGGTA	AC	4	TA	3	1	8	ENSG00000120899	ENST00000420218.3	TGG	20	FALSE	FALSE	FALSE	FALSE	NGN	NA	NA
BE3	32.02638522	donor	23.01055409	32.02638522	TTACCTGGAACTGCAGCTTT	23	0.4001534134492457	CAGGTA	AC	4	TA	3	1	8	ENSG00000120899	ENST00000420218.3	GGA	20	FALSE	FALSE	FALSE	FALSE	NGN	NA	NA
BE3	23.01055409	donor	23.01055409	11.16886544	TCACCAGGGACTTCTCCTCC	24	0.36282280746612117	CTGGTG	AC	4	CA	3	1	8	ENSG00000120899	ENST00000420218.3	TGC	20	FALSE	FALSE	FALSE	FALSE	NGN	NA	NA
BE3	32.02638522	donor	23.01055409	32.02638522	ATACCTGTGCGCCCAGCCTC	27	0.33597545384812066	CAGGTA	AC	4	TA	3	1	8	ENSG00000120899	ENST00000420218.3	GGG	20	FALSE	FALSE	FALSE	FALSE	NGN	NA	NA
BE3	45.21372032	donor	13.32189974	45.21372032	GAACCCACCTTTCCTAGGAT	11	0.680644336486832	AAGGTG	AC	8	CA	7	1	8	ENSG00000120899	ENST00000420218.3	GGA	16	FALSE	FALSE	FALSE	FALSE	NGN	NA	NA
BE3	45.21372032	donor	13.32189974	45.21372032	GTACTCACAGCATGGGGATC	12	0.6706724622858604	GCTGTG	AC	8	CA	7	1	8	ENSG00000120899	ENST00000420218.3	TGG	16	FALSE	FALSE	FALSE	FALSE	NGN	NA	NA
BE3	51	donor	13.32189974	51	GTCCCTACCTGCCTCGCTCA	16	0.5998465865507543	CAGGTA	AC	8	TA	7	1	8	ENSG00000120899	ENST00000420218.3	TGA	16	FALSE	FALSE	FALSE	FALSE	NGN	NA	NA
BE3	45.21372032	donor	13.32189974	45.21372032	GCACTCACCGAACATCCAGA	20	0.4965481973919713	TCGGTG	AC	8	CA	7	1	8	ENSG00000120899	ENST00000420218.3	CGT	16	FALSE	FALSE	FALSE	FALSE	NGN	NA	NA
BE3	45.21372032	donor	13.32189974	45.21372032	ACGCTCACCTCTGTCCGTGA	29	0.28049092303758627	GAGGTG	AC	8	CA	7	1	8	ENSG00000120899	ENST00000420218.3	AGA	16	FALSE	FALSE	FALSE	FALSE	NGN	NA	NA
BE3	12.24538259	acceptor	12.24538259	NA	ATCTGTAGGAAGATCACACA	30	0.28049092303758627	CAGATC	TC	2	NA	NA	1	8	ENSG00000120899	ENST00000420218.3	GGA	23	TRUE	FALSE	FALSE	FALSE	NGN	NA	NA
BE3	12.24538259	donor	10.7651715	12.24538259	TACTCTAGGAGCTCGAAGTT	6	0.8049092303758629	AGAGTA	AC	3	TA	2	1	8	ENSG00000120899	ENST00000420218.3	GGA	21	FALSE	FALSE	FALSE	FALSE	NGN	NA	NA
BE3	12.24538259	donor	10.7651715	12.24538259	TACAATGAGTTCACAGCGGT	8	0.7553055484530811	ATTGTA	AC	3	TA	2	1	8	ENSG00000120899	ENST00000420218.3	AGG	21	FALSE	FALSE	FALSE	FALSE	NGN	NA	NA
BE3	21.93403694	donor	10.7651715	21.93403694	CACCTGGGGGGCACCTTCAA	10	0.7105599590897469	CAGGTG	AC	3	CA	2	1	8	ENSG00000120899	ENST00000420218.3	TGC	21	FALSE	FALSE	FALSE	FALSE	NGN	NA	NA
BE3	12.24538259	donor	10.7651715	12.24538259	TACCTTGGGTGGGGGTTCCT	22	0.41677320378419846	AAGGTA	AC	3	TA	2	1	8	ENSG00000120899	ENST00000420218.3	GGA	21	FALSE	FALSE	FALSE	FALSE	NGN	NA	NA
BE3	12.24538259	donor	10.7651715	12.24538259	TACCTGTGCGCCCAGCCTCG	27	0.33597545384812066	CAGGTA	AC	3	TA	2	1	8	ENSG00000120899	ENST00000420218.3	GGG	21	FALSE	FALSE	FALSE	FALSE	NGN	NA	NA
BE3	21.93403694	donor	10.7651715	21.93403694	CACCTTCACCACCACCACGT	28	0.3009460496036819	AAGGTG	AC	3	CA	2	1	8	ENSG00000120899	ENST00000420218.3	AGC	21	FALSE	FALSE	FALSE	FALSE	NGN	NA	NA
BE3	51	donor	5.517150396	51	CGCCATTACAATGAGTTCAC	8	0.7553055484530811	ATTGTA	AC	9	TA	8	1	8	ENSG00000120899	ENST00000420218.3	AGC	15	FALSE	FALSE	FALSE	FALSE	NGN	NA	NA
BE3	17.08970976	donor	5.517150396	17.08970976	GGAACCCACCTTTCCTAGGA	11	0.680644336486832	AAGGTG	AC	9	CA	8	1	8	ENSG00000120899	ENST00000420218.3	TGG	15	FALSE	FALSE	FALSE	FALSE	NGN	NA	NA
BE3	51	donor	5.517150396	51	AGAACCTACCTCCGGGCCTT	14	0.6461263104065457	GAGGTA	AC	9	TA	8	1	8	ENSG00000120899	ENST00000420218.3	CGC	15	FALSE	FALSE	FALSE	FALSE	NGN	NA	NA
BE3	17.08970976	donor	5.517150396	17.08970976	AGAACTCACGTGATTTGTGT	15	0.6213244694451547	CACGTG	AC	9	CA	8	1	8	ENSG00000120899	ENST00000420218.3	AGA	15	FALSE	FALSE	FALSE	FALSE	NGN	NA	NA
BE3	7.939313984	donor	4.575197889	7.939313984	ACCCGGATCTCCGTCTGGAC	2	0.9087189976987983	CGGGTA	AC	2	TA	1	1	8	ENSG00000120899	ENST00000420218.3	AGT	22	FALSE	FALSE	FALSE	FALSE	NGN	NA	NA
BE3	7.939313984	donor	4.575197889	7.939313984	ACCTCCACTCGGCTTCCACG	3	0.8632063410892354	GAGGTA	AC	2	TA	1	1	8	ENSG00000120899	ENST00000420218.3	TGC	22	FALSE	FALSE	FALSE	FALSE	NGN	NA	NA
BE3	7.939313984	donor	4.575197889	7.939313984	ACCTGAGCTCCAGGCAGCCC	5	0.820761953464587	CAGGTA	AC	2	TA	1	1	8	ENSG00000120899	ENST00000420218.3	AGC	22	FALSE	FALSE	FALSE	FALSE	NGN	NA	NA
BE3	7.939313984	donor	4.575197889	7.939313984	ACAATGAGTTCACAGCGGTA	8	0.7553055484530811	ATTGTA	AC	2	TA	1	1	8	ENSG00000120899	ENST00000420218.3	GGT	22	FALSE	FALSE	FALSE	FALSE	NGN	NA	NA
BE3	4.575197889	donor	4.575197889	0.807387863	ACCTTTCCTAGGATGGATGA	11	0.680644336486832	AAGGTG	AC	2	CA	1	1	8	ENSG00000120899	ENST00000420218.3	TGA	22	FALSE	FALSE	FALSE	FALSE	NGN	NA	NA
BE3	4.575197889	donor	4.575197889	0.807387863	ACAGCATGGGGATCTGGGGC	12	0.6706724622858604	GCTGTG	AC	2	CA	1	1	8	ENSG00000120899	ENST00000420218.3	AGG	22	FALSE	FALSE	FALSE	FALSE	NGN	NA	NA
BE3	4.575197889	donor	4.575197889	0.807387863	ACCTATGCTGCAGCTCTCTG	13	0.6589107645103554	TAGGTG	AC	2	CA	1	1	8	ENSG00000120899	ENST00000420218.3	AGA	22	FALSE	FALSE	FALSE	FALSE	NGN	NA	NA
BE3	4.575197889	donor	4.575197889	0.807387863	ACCGAACATCCAGACGTCAC	20	0.4965481973919713	TCGGTG	AC	2	CA	1	1	8	ENSG00000120899	ENST00000420218.3	TGG	22	FALSE	FALSE	FALSE	FALSE	NGN	NA	NA
BE3	7.939313984	donor	4.575197889	7.939313984	ACCTGGAACTGCAGCTTTGG	23	0.4001534134492457	CAGGTA	AC	2	TA	1	1	8	ENSG00000120899	ENST00000420218.3	AGC	22	FALSE	FALSE	FALSE	FALSE	NGN	NA	NA
BE3	7.939313984	donor	4.575197889	7.939313984	ACCTGTGCGCCCAGCCTCGG	27	0.33597545384812066	CAGGTA	AC	2	TA	1	1	8	ENSG00000120899	ENST00000420218.3	GGG	22	FALSE	FALSE	FALSE	FALSE	NGN	NA	NA
BE3	4.575197889	donor	4.575197889	0.807387863	ACCTCTGTCCGTGAAGATGA	29	0.28049092303758627	GAGGTG	AC	2	CA	1	1	8	ENSG00000120899	ENST00000420218.3	CGG	22	FALSE	FALSE	FALSE	FALSE	NGN	NA	NA
BE3	48.98153034	donor	2.691292876	48.98153034	GGCCACATACCTGAGCTCCA	5	0.820761953464587	CAGGTA	AC	10	TA	9	1	8	ENSG00000120899	ENST00000420218.3	GGC	14	FALSE	FALSE	FALSE	FALSE	NGN	NA	NA
BE3	48.98153034	donor	2.691292876	48.98153034	CAGAACTTACTCTAGGAGCT	6	0.8049092303758629	AGAGTA	AC	10	TA	9	1	8	ENSG00000120899	ENST00000420218.3	CGA	14	FALSE	FALSE	FALSE	FALSE	NGN	NA	NA
BE3	48.98153034	donor	2.691292876	48.98153034	GTCTCTCTACCTTTGCGTCC	9	0.7363845563794427	AAGGTA	AC	10	TA	9	1	8	ENSG00000120899	ENST00000420218.3	TGA	14	FALSE	FALSE	FALSE	FALSE	NGN	NA	NA
BE3	8.073878628	donor	2.691292876	8.073878628	TCCAGCTCACCTCCCCATAG	17	0.5742776783431347	GAGGTG	AC	10	CA	9	1	8	ENSG00000120899	ENST00000420218.3	GGA	14	FALSE	FALSE	FALSE	FALSE	NGN	NA	NA
BE3	48.98153034	donor	2.691292876	48.98153034	CCACCCCTACCTGTGCACGC	18	0.5448734339043723	CAGGTA	AC	10	TA	9	1	8	ENSG00000120899	ENST00000420218.3	AGT	14	FALSE	FALSE	FALSE	FALSE	NGN	NA	NA
BE3	48.98153034	donor	2.691292876	48.98153034	CTTGGCTTACCTTGGGTGGG	22	0.41677320378419846	AAGGTA	AC	10	TA	9	1	8	ENSG00000120899	ENST00000420218.3	GGT	14	FALSE	FALSE	FALSE	FALSE	NGN	NA	NA
BE3	48.98153034	donor	2.691292876	48.98153034	CTATCTTTACCTGGAACTGC	23	0.4001534134492457	CAGGTA	AC	10	TA	9	1	8	ENSG00000120899	ENST00000420218.3	AGC	14	FALSE	FALSE	FALSE	FALSE	NGN	NA	NA
BE3	48.98153034	donor	2.691292876	48.98153034	CAACACATACCTGTGCGCCC	27	0.33597545384812066	CAGGTA	AC	10	TA	9	1	8	ENSG00000120899	ENST00000420218.3	AGC	14	FALSE	FALSE	FALSE	FALSE	NGN	NA	NA
BE3	2.556728232	acceptor	2.556728232	NA	GGTGCCCTCGATCTGTAGGA	30	0.28049092303758627	CAGATC	TC	13	NA	NA	1	8	ENSG00000120899	ENST00000420218.3	AGA	13	TRUE	FALSE	FALSE	FALSE	NGN	NA	NA
BE3	53.69129288	donor	38.21635884	53.69129288	CACTTACCCGGATCTCCGTC	2	0.5356037151702786	CGGGTA	AC	7	TA	6	1	8	ENSG00000120899	ENST00000522517.5	TGG	17	FALSE	FALSE	FALSE	FALSE	NGN	NA	NA
BE3	34.17941953	acceptor	34.17941953	NA	CCGGAGCTGGTGGGGAGAAA	5	0.12538699690402477	CAGCTC	GC	7	NA	NA	1	8	ENSG00000120899	ENST00000522517.5	GGT	19	TRUE	FALSE	FALSE	FALSE	NGN	NA	NA
BE3	48.98153034	donor	26.91292876	48.98153034	ACTTACCCGGATCTCCGTCT	2	0.5356037151702786	CGGGTA	AC	6	TA	5	1	8	ENSG00000120899	ENST00000522517.5	GGA	18	FALSE	FALSE	FALSE	FALSE	NGN	NA	NA
BE3	48.98153034	donor	26.91292876	48.98153034	TTTTACCTGTTGGTAAAAAT	4	0.12538699690402477	CAGGTA	AC	6	TA	5	1	8	ENSG00000120899	ENST00000522517.5	AGA	18	FALSE	FALSE	FALSE	FALSE	NGN	NA	NA
BE3	32.02638522	donor	23.01055409	32.02638522	CTACCTCCACTCGGCTTCCA	3	0.26006191950464397	GAGGTA	AC	4	TA	3	1	8	ENSG00000120899	ENST00000522517.5	CGT	20	FALSE	FALSE	FALSE	FALSE	NGN	NA	NA
BE3	32.02638522	donor	23.01055409	32.02638522	TTACCTGTTGGTAAAAATAG	4	0.12538699690402477	CAGGTA	AC	4	TA	3	1	8	ENSG00000120899	ENST00000522517.5	AGC	20	FALSE	FALSE	FALSE	FALSE	NGN	NA	NA
ABE	11.16886544	acceptor	NA	11.16886544	CCAGCTCCGGAACGACTACA	5	0.12538699690402477	CAGCTC	NA	NA	CA	3	1	8	ENSG00000120899	ENST00000522517.5	TGC	20	TRUE	FALSE	FALSE	FALSE	NGN	NA	NA
BE3	5.248021108	acceptor	5.248021108	NA	TCCGGAGCTGGTGGGGAGAA	5	0.12538699690402477	CAGCTC	GC	8	NA	NA	1	8	ENSG00000120899	ENST00000522517.5	AGG	18	TRUE	FALSE	FALSE	FALSE	NGN	NA	NA
BE3	7.939313984	donor	4.575197889	7.939313984	ACCCGGATCTCCGTCTGGAC	2	0.5356037151702786	CGGGTA	AC	2	TA	1	1	8	ENSG00000120899	ENST00000522517.5	AGT	22	FALSE	FALSE	FALSE	FALSE	NGN	NA	NA
BE3	7.939313984	donor	4.575197889	7.939313984	ACCTCCACTCGGCTTCCACG	3	0.26006191950464397	GAGGTA	AC	2	TA	1	1	8	ENSG00000120899	ENST00000522517.5	TGC	22	FALSE	FALSE	FALSE	FALSE	NGN	NA	NA
ABE	1.07651715	acceptor	NA	1.07651715	TCTCCCCACCAGCTCCGGAA	5	0.12538699690402477	CAGCTC	NA	NA	CA	11	1	8	ENSG00000120899	ENST00000522517.5	CGA	12	TRUE	FALSE	FALSE	FALSE	NGN	NA	NA
BE3	48.98153034	acceptor	48.98153034	NA	CTTCCTTTCTGCAAGAAGGA	7	0.0295930949445129	CAGAAA	TC	9	NA	NA	1	8	ENSG00000120899	ENST00000412793.5	AGA	17	TRUE	FALSE	FALSE	FALSE	NGN	NA	NA
ABE	41.176781	acceptor	NA	41.176781	TTGCAGAAAGGAAGTGGGGC	7	0.0295930949445129	CAGAAA	NA	NA	CA	5	1	8	ENSG00000120899	ENST00000412793.5	TGG	18	TRUE	FALSE	FALSE	FALSE	NGN	NA	NA
BE3	53.69129288	donor	38.21635884	53.69129288	CACTTACCCGGATCTCCGTC	2	0.530209617755857	CGGGTA	AC	7	TA	6	1	8	ENSG00000120899	ENST00000412793.5	TGG	17	FALSE	FALSE	FALSE	FALSE	NGN	NA	NA
BE3	53.69129288	donor	38.21635884	53.69129288	CACATACCTGAGCTCCAGGC	5	0.10604192355117137	CAGGTA	AC	7	TA	6	1	8	ENSG00000120899	ENST00000412793.5	AGC	17	FALSE	FALSE	FALSE	FALSE	NGN	NA	NA
BE3	53.69129288	donor	38.21635884	53.69129288	AACTTACTCTAGGAGCTCGA	6	0.0295930949445129	AGAGTA	AC	7	TA	6	1	8	ENSG00000120899	ENST00000412793.5	AGT	17	FALSE	FALSE	FALSE	FALSE	NGN	NA	NA
BE3	48.98153034	donor	26.91292876	48.98153034	ACTTACCCGGATCTCCGTCT	2	0.530209617755857	CGGGTA	AC	6	TA	5	1	8	ENSG00000120899	ENST00000412793.5	GGA	18	FALSE	FALSE	FALSE	FALSE	NGN	NA	NA
BE3	48.98153034	donor	26.91292876	48.98153034	TTTTACCTGTTGGTAAAAAT	4	0.2034525277435265	CAGGTA	AC	6	TA	5	1	8	ENSG00000120899	ENST00000412793.5	AGA	18	FALSE	FALSE	FALSE	FALSE	NGN	NA	NA
BE3	32.02638522	donor	23.01055409	32.02638522	CTACCTCCACTCGGCTTCCA	3	0.310727496917386	GAGGTA	AC	4	TA	3	1	8	ENSG00000120899	ENST00000412793.5	CGT	20	FALSE	FALSE	FALSE	FALSE	NGN	NA	NA
BE3	32.02638522	donor	23.01055409	32.02638522	TTACCTGTTGGTAAAAATAG	4	0.2034525277435265	CAGGTA	AC	4	TA	3	1	8	ENSG00000120899	ENST00000412793.5	AGC	20	FALSE	FALSE	FALSE	FALSE	NGN	NA	NA
BE3	32.02638522	donor	23.01055409	32.02638522	TTACTCTAGGAGCTCGAAGT	6	0.0295930949445129	AGAGTA	AC	4	TA	3	1	8	ENSG00000120899	ENST00000412793.5	TGG	20	FALSE	FALSE	FALSE	FALSE	NGN	NA	NA
ABE	18.30079156	acceptor	NA	18.30079156	TGCAGAAAGGAAGTGGGGCT	7	0.0295930949445129	CAGAAA	NA	NA	CA	4	1	8	ENSG00000120899	ENST00000412793.5	GGA	19	TRUE	FALSE	FALSE	FALSE	NGN	NA	NA
ABE	17.08970976	acceptor	NA	17.08970976	TTCTTGCAGAAAGGAAGTGG	7	0.0295930949445129	CAGAAA	NA	NA	CA	8	1	8	ENSG00000120899	ENST00000412793.5	GGC	15	TRUE	FALSE	FALSE	FALSE	NGN	NA	NA
BE3	12.24538259	acceptor	12.24538259	NA	TTCTGCAAGAAGGAAGAAAA	7	0.0295930949445129	CAGAAA	TC	2	NA	NA	1	8	ENSG00000120899	ENST00000412793.5	AGG	23	TRUE	FALSE	FALSE	FALSE	NGN	NA	NA
BE3	12.24538259	donor	10.7651715	12.24538259	TACTCTAGGAGCTCGAAGTT	6	0.0295930949445129	AGAGTA	AC	3	TA	2	1	8	ENSG00000120899	ENST00000412793.5	GGA	21	FALSE	FALSE	FALSE	FALSE	NGN	NA	NA
ABE	8.073878628	acceptor	NA	8.073878628	CTTCTTGCAGAAAGGAAGTG	7	0.0295930949445129	CAGAAA	NA	NA	CA	9	1	8	ENSG00000120899	ENST00000412793.5	GGG	14	TRUE	FALSE	FALSE	FALSE	NGN	NA	NA
BE3	7.939313984	acceptor	7.939313984	NA	CCACTTCCTTTCTGCAAGAA	7	0.0295930949445129	CAGAAA	TC	12	NA	NA	1	8	ENSG00000120899	ENST00000412793.5	GGA	14	TRUE	FALSE	FALSE	FALSE	NGN	NA	NA
BE3	7.939313984	acceptor	7.939313984	NA	TCTGCAAGAAGGAAGAAAAA	7	0.0295930949445129	CAGAAA	TC	1	NA	NA	1	8	ENSG00000120899	ENST00000412793.5	GGC	24	TRUE	FALSE	FALSE	FALSE	NGN	NA	NA
BE3	7.939313984	donor	4.575197889	7.939313984	ACCCGGATCTCCGTCTGGAC	2	0.530209617755857	CGGGTA	AC	2	TA	1	1	8	ENSG00000120899	ENST00000412793.5	AGT	22	FALSE	FALSE	FALSE	FALSE	NGN	NA	NA
BE3	7.939313984	donor	4.575197889	7.939313984	ACCTCCACTCGGCTTCCACG	3	0.310727496917386	GAGGTA	AC	2	TA	1	1	8	ENSG00000120899	ENST00000412793.5	TGC	22	FALSE	FALSE	FALSE	FALSE	NGN	NA	NA
BE3	7.939313984	donor	4.575197889	7.939313984	ACCTGAGCTCCAGGCAGCCC	5	0.10604192355117137	CAGGTA	AC	2	TA	1	1	8	ENSG00000120899	ENST00000412793.5	AGC	22	FALSE	FALSE	FALSE	FALSE	NGN	NA	NA
ABE	2.960422164	acceptor	NA	2.960422164	CCTTCTTGCAGAAAGGAAGT	7	0.0295930949445129	CAGAAA	NA	NA	CA	10	1	8	ENSG00000120899	ENST00000412793.5	GGG	13	TRUE	FALSE	FALSE	FALSE	NGN	NA	NA
BE3	48.98153034	donor	2.691292876	48.98153034	GGCCACATACCTGAGCTCCA	5	0.10604192355117137	CAGGTA	AC	10	TA	9	1	8	ENSG00000120899	ENST00000412793.5	GGC	14	FALSE	FALSE	FALSE	FALSE	NGN	NA	NA
BE3	48.98153034	donor	2.691292876	48.98153034	CAGAACTTACTCTAGGAGCT	6	0.0295930949445129	AGAGTA	AC	10	TA	9	1	8	ENSG00000120899	ENST00000412793.5	CGA	14	FALSE	FALSE	FALSE	FALSE	NGN	NA	NA
BE3	2.556728232	acceptor	2.556728232	NA	CCCACTTCCTTTCTGCAAGA	7	0.0295930949445129	CAGAAA	TC	13	NA	NA	1	8	ENSG00000120899	ENST00000412793.5	AGG	13	TRUE	FALSE	FALSE	FALSE	NGN	NA	NA
ABE	1.07651715	acceptor	NA	1.07651715	TCCTTCTTGCAGAAAGGAAG	7	0.0295930949445129	CAGAAA	NA	NA	CA	11	1	8	ENSG00000120899	ENST00000412793.5	TGG	12	TRUE	FALSE	FALSE	FALSE	NGN	NA	NA
BE3	44.13720317	donor	44.13720317	43.73350923	TCTACCTTTGCGTCCTGACT	8	0.74002574002574	AAGGTA	AC	5	TA	4	1	8	ENSG00000120899	ENST00000517339.5	AGT	19	FALSE	FALSE	FALSE	FALSE	NGN	NA	NA
BE3	44.13720317	donor	44.13720317	18.30079156	CCCACCTTTCCTAGGATGGA	10	0.6839124839124839	AAGGTG	AC	5	CA	4	1	8	ENSG00000120899	ENST00000517339.5	TGA	19	FALSE	FALSE	FALSE	FALSE	NGN	NA	NA
BE3	44.13720317	donor	44.13720317	18.30079156	CTCACAGCATGGGGATCTGG	11	0.6738738738738739	GCTGTG	AC	5	CA	4	1	8	ENSG00000120899	ENST00000517339.5	GGC	19	FALSE	FALSE	FALSE	FALSE	NGN	NA	NA
BE3	44.13720317	donor	44.13720317	43.73350923	CCTACCTCCGGGCCTTCGCA	13	0.6491634491634491	GAGGTA	AC	5	TA	4	1	8	ENSG00000120899	ENST00000517339.5	GGG	19	FALSE	FALSE	FALSE	FALSE	NGN	NA	NA
BE3	44.13720317	donor	44.13720317	18.30079156	CTCACCTTTGTAATAGTCCT	18	0.5214929214929215	AAGGTG	AC	5	CA	4	1	8	ENSG00000120899	ENST00000517339.5	CGT	19	FALSE	FALSE	FALSE	FALSE	NGN	NA	NA
BE3	44.13720317	donor	44.13720317	18.30079156	CTCACCTGAGGCTGCACACC	20	0.4460746460746461	CAGGTG	AC	5	CA	4	1	8	ENSG00000120899	ENST00000517339.5	AGC	19	FALSE	FALSE	FALSE	FALSE	NGN	NA	NA
BE3	44.13720317	donor	44.13720317	43.73350923	TTTACCTGGAACTGCAGCTT	22	0.4015444015444015	CAGGTA	AC	5	TA	4	1	8	ENSG00000120899	ENST00000517339.5	TGG	19	FALSE	FALSE	FALSE	FALSE	NGN	NA	NA
BE3	44.13720317	donor	44.13720317	43.73350923	CATACCTGTGCGCCCAGCCT	26	0.33693693693693694	CAGGTA	AC	5	TA	4	1	8	ENSG00000120899	ENST00000517339.5	CGG	19	FALSE	FALSE	FALSE	FALSE	NGN	NA	NA
BE3	44.13720317	donor	44.13720317	18.30079156	CTCACCTCTGTCCGTGAAGA	28	0.2810810810810811	GAGGTG	AC	5	CA	4	1	8	ENSG00000120899	ENST00000517339.5	TGA	19	FALSE	FALSE	FALSE	FALSE	NGN	NA	NA
BE3	43.73350923	acceptor	43.73350923	NA	GATCTGTAGGAAGATCACAC	29	0.2810810810810811	CAGATC	TC	4	NA	NA	1	8	ENSG00000120899	ENST00000517339.5	AGG	22	TRUE	FALSE	FALSE	FALSE	NGN	NA	NA
ABE	43.3298153	acceptor	NA	43.3298153	CCTACAGATCGAGGGCACCC	29	0.2810810810810811	CAGATC	NA	NA	CA	6	1	8	ENSG00000120899	ENST00000517339.5	AGA	17	TRUE	FALSE	FALSE	FALSE	NGN	NA	NA
BE3	53.69129288	donor	38.21635884	53.69129288	CACATACCTGAGCTCCAGGC	4	0.824967824967825	CAGGTA	AC	7	TA	6	1	8	ENSG00000120899	ENST00000517339.5	AGC	17	FALSE	FALSE	FALSE	FALSE	NGN	NA	NA
BE3	53.69129288	donor	38.21635884	53.69129288	AACTTACTCTAGGAGCTCGA	5	0.809009009009009	AGAGTA	AC	7	TA	6	1	8	ENSG00000120899	ENST00000517339.5	AGT	17	FALSE	FALSE	FALSE	FALSE	NGN	NA	NA
BE3	43.3298153	donor	38.21635884	43.3298153	TCCTCACCTTTAAGTTCTCC	6	0.795109395109395	AAGGTG	AC	7	CA	6	1	8	ENSG00000120899	ENST00000517339.5	TGC	17	FALSE	FALSE	FALSE	FALSE	NGN	NA	NA
BE3	53.69129288	donor	38.21635884	53.69129288	CCATTACAATGAGTTCACAG	7	0.759073359073359	ATTGTA	AC	7	TA	6	1	8	ENSG00000120899	ENST00000517339.5	CGG	17	FALSE	FALSE	FALSE	FALSE	NGN	NA	NA
BE3	43.3298153	donor	38.21635884	43.3298153	TACTCACAGCATGGGGATCT	11	0.6738738738738739	GCTGTG	AC	7	CA	6	1	8	ENSG00000120899	ENST00000517339.5	GGG	17	FALSE	FALSE	FALSE	FALSE	NGN	NA	NA
BE3	53.69129288	donor	38.21635884	53.69129288	CCCCTACCTGTGCACGCAGT	17	0.5472329472329472	CAGGTA	AC	7	TA	6	1	8	ENSG00000120899	ENST00000517339.5	TGA	17	FALSE	FALSE	FALSE	FALSE	NGN	NA	NA
BE3	48.98153034	donor	26.91292876	48.98153034	TTTTACCTGTTGGTAAAAAT	3	0.8453024453024454	CAGGTA	AC	6	TA	5	1	8	ENSG00000120899	ENST00000517339.5	AGA	18	FALSE	FALSE	FALSE	FALSE	NGN	NA	NA
BE3	48.98153034	donor	26.91292876	48.98153034	CATTACAATGAGTTCACAGC	7	0.759073359073359	ATTGTA	AC	6	TA	5	1	8	ENSG00000120899	ENST00000517339.5	GGT	18	FALSE	FALSE	FALSE	FALSE	NGN	NA	NA
BE3	41.176781	donor	26.91292876	41.176781	ACTCACAGCATGGGGATCTG	11	0.6738738738738739	GCTGTG	AC	6	CA	5	1	8	ENSG00000120899	ENST00000517339.5	GGG	18	FALSE	FALSE	FALSE	FALSE	NGN	NA	NA
BE3	48.98153034	donor	26.91292876	48.98153034	ACCTACCTCCGGGCCTTCGC	13	0.6491634491634491	GAGGTA	AC	6	TA	5	1	8	ENSG00000120899	ENST00000517339.5	AGG	18	FALSE	FALSE	FALSE	FALSE	NGN	NA	NA
BE3	41.176781	donor	26.91292876	41.176781	TCTCACCTTCACCACCACCA	27	0.3016731016731017	AAGGTG	AC	6	CA	5	1	8	ENSG00000120899	ENST00000517339.5	CGT	18	FALSE	FALSE	FALSE	FALSE	NGN	NA	NA
BE3	32.02638522	donor	23.01055409	32.02638522	CTACCTCCACTCGGCTTCCA	2	0.8676962676962677	GAGGTA	AC	4	TA	3	1	8	ENSG00000120899	ENST00000517339.5	CGT	20	FALSE	FALSE	FALSE	FALSE	NGN	NA	NA
BE3	32.02638522	donor	23.01055409	32.02638522	TTACCTGTTGGTAAAAATAG	3	0.8453024453024454	CAGGTA	AC	4	TA	3	1	8	ENSG00000120899	ENST00000517339.5	AGC	20	FALSE	FALSE	FALSE	FALSE	NGN	NA	NA
BE3	32.02638522	donor	23.01055409	32.02638522	TTACTCTAGGAGCTCGAAGT	5	0.809009009009009	AGAGTA	AC	4	TA	3	1	8	ENSG00000120899	ENST00000517339.5	TGG	20	FALSE	FALSE	FALSE	FALSE	NGN	NA	NA
BE3	23.01055409	donor	23.01055409	11.16886544	TCACCTATGCTGCAGCTCTC	12	0.662033462033462	TAGGTG	AC	4	CA	3	1	8	ENSG00000120899	ENST00000517339.5	TGA	20	FALSE	FALSE	FALSE	FALSE	NGN	NA	NA
BE3	32.02638522	donor	23.01055409	32.02638522	CTACCTCCGGGCCTTCGCAG	13	0.6491634491634491	GAGGTA	AC	4	TA	3	1	8	ENSG00000120899	ENST00000517339.5	GGT	20	FALSE	FALSE	FALSE	FALSE	NGN	NA	NA
BE3	32.02638522	donor	23.01055409	32.02638522	CTACCTGTGCACGCAGTTGA	17	0.5472329472329472	CAGGTA	AC	4	TA	3	1	8	ENSG00000120899	ENST00000517339.5	TGC	20	FALSE	FALSE	FALSE	FALSE	NGN	NA	NA
BE3	32.02638522	donor	23.01055409	32.02638522	TTACCTTGGGTGGGGGTTCC	21	0.41827541827541825	AAGGTA	AC	4	TA	3	1	8	ENSG00000120899	ENST00000517339.5	TGG	20	FALSE	FALSE	FALSE	FALSE	NGN	NA	NA
BE3	32.02638522	donor	23.01055409	32.02638522	TTACCTGGAACTGCAGCTTT	22	0.4015444015444015	CAGGTA	AC	4	TA	3	1	8	ENSG00000120899	ENST00000517339.5	GGA	20	FALSE	FALSE	FALSE	FALSE	NGN	NA	NA
BE3	23.01055409	donor	23.01055409	11.16886544	TCACCAGGGACTTCTCCTCC	23	0.3639639639639639	CTGGTG	AC	4	CA	3	1	8	ENSG00000120899	ENST00000517339.5	TGC	20	FALSE	FALSE	FALSE	FALSE	NGN	NA	NA
BE3	32.02638522	donor	23.01055409	32.02638522	ATACCTGTGCGCCCAGCCTC	26	0.33693693693693694	CAGGTA	AC	4	TA	3	1	8	ENSG00000120899	ENST00000517339.5	GGG	20	FALSE	FALSE	FALSE	FALSE	NGN	NA	NA
BE3	45.21372032	donor	13.32189974	45.21372032	GAACCCACCTTTCCTAGGAT	10	0.6839124839124839	AAGGTG	AC	8	CA	7	1	8	ENSG00000120899	ENST00000517339.5	GGA	16	FALSE	FALSE	FALSE	FALSE	NGN	NA	NA
BE3	45.21372032	donor	13.32189974	45.21372032	GTACTCACAGCATGGGGATC	11	0.6738738738738739	GCTGTG	AC	8	CA	7	1	8	ENSG00000120899	ENST00000517339.5	TGG	16	FALSE	FALSE	FALSE	FALSE	NGN	NA	NA
BE3	51	donor	13.32189974	51	GTCCCTACCTGCCTCGCTCA	15	0.6025740025740025	CAGGTA	AC	8	TA	7	1	8	ENSG00000120899	ENST00000517339.5	TGA	16	FALSE	FALSE	FALSE	FALSE	NGN	NA	NA
BE3	45.21372032	donor	13.32189974	45.21372032	GCACTCACCGAACATCCAGA	19	0.49858429858429854	TCGGTG	AC	8	CA	7	1	8	ENSG00000120899	ENST00000517339.5	CGT	16	FALSE	FALSE	FALSE	FALSE	NGN	NA	NA
BE3	45.21372032	donor	13.32189974	45.21372032	ACGCTCACCTCTGTCCGTGA	28	0.2810810810810811	GAGGTG	AC	8	CA	7	1	8	ENSG00000120899	ENST00000517339.5	AGA	16	FALSE	FALSE	FALSE	FALSE	NGN	NA	NA
BE3	12.24538259	acceptor	12.24538259	NA	ATCTGTAGGAAGATCACACA	29	0.2810810810810811	CAGATC	TC	2	NA	NA	1	8	ENSG00000120899	ENST00000517339.5	GGA	23	TRUE	FALSE	FALSE	FALSE	NGN	NA	NA
BE3	12.24538259	donor	10.7651715	12.24538259	TACTCTAGGAGCTCGAAGTT	5	0.809009009009009	AGAGTA	AC	3	TA	2	1	8	ENSG00000120899	ENST00000517339.5	GGA	21	FALSE	FALSE	FALSE	FALSE	NGN	NA	NA
BE3	12.24538259	donor	10.7651715	12.24538259	TACAATGAGTTCACAGCGGT	7	0.759073359073359	ATTGTA	AC	3	TA	2	1	8	ENSG00000120899	ENST00000517339.5	AGG	21	FALSE	FALSE	FALSE	FALSE	NGN	NA	NA
BE3	21.93403694	donor	10.7651715	21.93403694	CACCTGGGGGGCACCTTCAA	9	0.714028314028314	CAGGTG	AC	3	CA	2	1	8	ENSG00000120899	ENST00000517339.5	TGC	21	FALSE	FALSE	FALSE	FALSE	NGN	NA	NA
BE3	12.24538259	donor	10.7651715	12.24538259	TACCTTGGGTGGGGGTTCCT	21	0.41827541827541825	AAGGTA	AC	3	TA	2	1	8	ENSG00000120899	ENST00000517339.5	GGA	21	FALSE	FALSE	FALSE	FALSE	NGN	NA	NA
BE3	12.24538259	donor	10.7651715	12.24538259	TACCTGTGCGCCCAGCCTCG	26	0.33693693693693694	CAGGTA	AC	3	TA	2	1	8	ENSG00000120899	ENST00000517339.5	GGG	21	FALSE	FALSE	FALSE	FALSE	NGN	NA	NA
BE3	21.93403694	donor	10.7651715	21.93403694	CACCTTCACCACCACCACGT	27	0.3016731016731017	AAGGTG	AC	3	CA	2	1	8	ENSG00000120899	ENST00000517339.5	AGC	21	FALSE	FALSE	FALSE	FALSE	NGN	NA	NA
BE3	51	donor	5.517150396	51	CGCCATTACAATGAGTTCAC	7	0.759073359073359	ATTGTA	AC	9	TA	8	1	8	ENSG00000120899	ENST00000517339.5	AGC	15	FALSE	FALSE	FALSE	FALSE	NGN	NA	NA
BE3	17.08970976	donor	5.517150396	17.08970976	GGAACCCACCTTTCCTAGGA	10	0.6839124839124839	AAGGTG	AC	9	CA	8	1	8	ENSG00000120899	ENST00000517339.5	TGG	15	FALSE	FALSE	FALSE	FALSE	NGN	NA	NA
BE3	51	donor	5.517150396	51	AGAACCTACCTCCGGGCCTT	13	0.6491634491634491	GAGGTA	AC	9	TA	8	1	8	ENSG00000120899	ENST00000517339.5	CGC	15	FALSE	FALSE	FALSE	FALSE	NGN	NA	NA
BE3	17.08970976	donor	5.517150396	17.08970976	AGAACTCACGTGATTTGTGT	14	0.6241956241956241	CACGTG	AC	9	CA	8	1	8	ENSG00000120899	ENST00000517339.5	AGA	15	FALSE	FALSE	FALSE	FALSE	NGN	NA	NA
BE3	7.939313984	donor	4.575197889	7.939313984	ACCTCCACTCGGCTTCCACG	2	0.8676962676962677	GAGGTA	AC	2	TA	1	1	8	ENSG00000120899	ENST00000517339.5	TGC	22	FALSE	FALSE	FALSE	FALSE	NGN	NA	NA
BE3	7.939313984	donor	4.575197889	7.939313984	ACCTGAGCTCCAGGCAGCCC	4	0.824967824967825	CAGGTA	AC	2	TA	1	1	8	ENSG00000120899	ENST00000517339.5	AGC	22	FALSE	FALSE	FALSE	FALSE	NGN	NA	NA
BE3	7.939313984	donor	4.575197889	7.939313984	ACAATGAGTTCACAGCGGTA	7	0.759073359073359	ATTGTA	AC	2	TA	1	1	8	ENSG00000120899	ENST00000517339.5	GGT	22	FALSE	FALSE	FALSE	FALSE	NGN	NA	NA
BE3	4.575197889	donor	4.575197889	0.807387863	ACCTTTCCTAGGATGGATGA	10	0.6839124839124839	AAGGTG	AC	2	CA	1	1	8	ENSG00000120899	ENST00000517339.5	TGA	22	FALSE	FALSE	FALSE	FALSE	NGN	NA	NA
BE3	4.575197889	donor	4.575197889	0.807387863	ACAGCATGGGGATCTGGGGC	11	0.6738738738738739	GCTGTG	AC	2	CA	1	1	8	ENSG00000120899	ENST00000517339.5	AGG	22	FALSE	FALSE	FALSE	FALSE	NGN	NA	NA
BE3	4.575197889	donor	4.575197889	0.807387863	ACCTATGCTGCAGCTCTCTG	12	0.662033462033462	TAGGTG	AC	2	CA	1	1	8	ENSG00000120899	ENST00000517339.5	AGA	22	FALSE	FALSE	FALSE	FALSE	NGN	NA	NA
BE3	4.575197889	donor	4.575197889	0.807387863	ACCGAACATCCAGACGTCAC	19	0.49858429858429854	TCGGTG	AC	2	CA	1	1	8	ENSG00000120899	ENST00000517339.5	TGG	22	FALSE	FALSE	FALSE	FALSE	NGN	NA	NA
BE3	7.939313984	donor	4.575197889	7.939313984	ACCTGGAACTGCAGCTTTGG	22	0.4015444015444015	CAGGTA	AC	2	TA	1	1	8	ENSG00000120899	ENST00000517339.5	AGC	22	FALSE	FALSE	FALSE	FALSE	NGN	NA	NA
BE3	7.939313984	donor	4.575197889	7.939313984	ACCTGTGCGCCCAGCCTCGG	26	0.33693693693693694	CAGGTA	AC	2	TA	1	1	8	ENSG00000120899	ENST00000517339.5	GGG	22	FALSE	FALSE	FALSE	FALSE	NGN	NA	NA
BE3	4.575197889	donor	4.575197889	0.807387863	ACCTCTGTCCGTGAAGATGA	28	0.2810810810810811	GAGGTG	AC	2	CA	1	1	8	ENSG00000120899	ENST00000517339.5	CGG	22	FALSE	FALSE	FALSE	FALSE	NGN	NA	NA
BE3	48.98153034	donor	2.691292876	48.98153034	GGCCACATACCTGAGCTCCA	4	0.824967824967825	CAGGTA	AC	10	TA	9	1	8	ENSG00000120899	ENST00000517339.5	GGC	14	FALSE	FALSE	FALSE	FALSE	NGN	NA	NA
BE3	48.98153034	donor	2.691292876	48.98153034	CAGAACTTACTCTAGGAGCT	5	0.809009009009009	AGAGTA	AC	10	TA	9	1	8	ENSG00000120899	ENST00000517339.5	CGA	14	FALSE	FALSE	FALSE	FALSE	NGN	NA	NA
BE3	48.98153034	donor	2.691292876	48.98153034	GTCTCTCTACCTTTGCGTCC	8	0.74002574002574	AAGGTA	AC	10	TA	9	1	8	ENSG00000120899	ENST00000517339.5	TGA	14	FALSE	FALSE	FALSE	FALSE	NGN	NA	NA
BE3	8.073878628	donor	2.691292876	8.073878628	TCCAGCTCACCTCCCCATAG	16	0.5768339768339769	GAGGTG	AC	10	CA	9	1	8	ENSG00000120899	ENST00000517339.5	GGA	14	FALSE	FALSE	FALSE	FALSE	NGN	NA	NA
BE3	48.98153034	donor	2.691292876	48.98153034	CCACCCCTACCTGTGCACGC	17	0.5472329472329472	CAGGTA	AC	10	TA	9	1	8	ENSG00000120899	ENST00000517339.5	AGT	14	FALSE	FALSE	FALSE	FALSE	NGN	NA	NA
BE3	48.98153034	donor	2.691292876	48.98153034	CTTGGCTTACCTTGGGTGGG	21	0.41827541827541825	AAGGTA	AC	10	TA	9	1	8	ENSG00000120899	ENST00000517339.5	GGT	14	FALSE	FALSE	FALSE	FALSE	NGN	NA	NA
BE3	48.98153034	donor	2.691292876	48.98153034	CTATCTTTACCTGGAACTGC	22	0.4015444015444015	CAGGTA	AC	10	TA	9	1	8	ENSG00000120899	ENST00000517339.5	AGC	14	FALSE	FALSE	FALSE	FALSE	NGN	NA	NA
BE3	48.98153034	donor	2.691292876	48.98153034	CAACACATACCTGTGCGCCC	26	0.33693693693693694	CAGGTA	AC	10	TA	9	1	8	ENSG00000120899	ENST00000517339.5	AGC	14	FALSE	FALSE	FALSE	FALSE	NGN	NA	NA
BE3	2.556728232	acceptor	2.556728232	NA	GGTGCCCTCGATCTGTAGGA	29	0.2810810810810811	CAGATC	TC	13	NA	NA	1	8	ENSG00000120899	ENST00000517339.5	AGA	13	TRUE	FALSE	FALSE	FALSE	NGN	NA	NA
BE3	44.13720317	donor	44.13720317	43.73350923	TCTACCTTTGCGTCCTGACT	2	0.6463414634146342	AAGGTA	AC	5	TA	4	1	8	ENSG00000120899	ENST00000519512.5	AGT	19	FALSE	FALSE	FALSE	FALSE	NGN	NA	NA
BE3	44.13720317	donor	44.13720317	18.30079156	CTCACCCTGCAGCCGGCAGT	4	0.3344947735191638	AGGGTG	AC	5	CA	4	1	8	ENSG00000120899	ENST00000519512.5	AGC	19	FALSE	FALSE	FALSE	FALSE	NGN	NA	NA
BE3	44.13720317	donor	44.13720317	18.30079156	CTCACAGCATGGGGATCTGG	5	0.26655052264808365	GCTGTG	AC	5	CA	4	1	8	ENSG00000120899	ENST00000519512.5	GGC	19	FALSE	FALSE	FALSE	FALSE	NGN	NA	NA
BE3	44.13720317	donor	44.13720317	43.73350923	CCTACCTCCGGGCCTTCGCA	7	0.0993031358885017	GAGGTA	AC	5	TA	4	1	8	ENSG00000120899	ENST00000519512.5	GGG	19	FALSE	FALSE	FALSE	FALSE	NGN	NA	NA
BE3	43.3298153	donor	38.21635884	43.3298153	TACTCACAGCATGGGGATCT	5	0.26655052264808365	GCTGTG	AC	7	CA	6	1	8	ENSG00000120899	ENST00000519512.5	GGG	17	FALSE	FALSE	FALSE	FALSE	NGN	NA	NA
BE3	41.176781	donor	26.91292876	41.176781	ACTCACAGCATGGGGATCTG	5	0.26655052264808365	GCTGTG	AC	6	CA	5	1	8	ENSG00000120899	ENST00000519512.5	GGG	18	FALSE	FALSE	FALSE	FALSE	NGN	NA	NA
BE3	48.98153034	donor	26.91292876	48.98153034	ACCTACCTCCGGGCCTTCGC	7	0.0993031358885017	GAGGTA	AC	6	TA	5	1	8	ENSG00000120899	ENST00000519512.5	AGG	18	FALSE	FALSE	FALSE	FALSE	NGN	NA	NA
BE3	23.01055409	donor	23.01055409	11.16886544	TCACCTATGCTGCAGCTCTC	6	0.186411149825784	TAGGTG	AC	4	CA	3	1	8	ENSG00000120899	ENST00000519512.5	TGA	20	FALSE	FALSE	FALSE	FALSE	NGN	NA	NA
BE3	32.02638522	donor	23.01055409	32.02638522	CTACCTCCGGGCCTTCGCAG	7	0.0993031358885017	GAGGTA	AC	4	TA	3	1	8	ENSG00000120899	ENST00000519512.5	GGT	20	FALSE	FALSE	FALSE	FALSE	NGN	NA	NA
ABE	17.08970976	acceptor	NA	17.08970976	TCTGTGCAGGTCCACAGTAT	8	0.0993031358885017	CAGGTC	NA	NA	CA	8	1	8	ENSG00000120899	ENST00000519512.5	GGC	15	TRUE	FALSE	FALSE	FALSE	NGN	NA	NA
BE3	45.21372032	donor	13.32189974	45.21372032	GTGCTCACCCTGCAGCCGGC	4	0.3344947735191638	AGGGTG	AC	8	CA	7	1	8	ENSG00000120899	ENST00000519512.5	AGT	16	FALSE	FALSE	FALSE	FALSE	NGN	NA	NA
BE3	45.21372032	donor	13.32189974	45.21372032	GTACTCACAGCATGGGGATC	5	0.26655052264808365	GCTGTG	AC	8	CA	7	1	8	ENSG00000120899	ENST00000519512.5	TGG	16	FALSE	FALSE	FALSE	FALSE	NGN	NA	NA
ABE	11.16886544	acceptor	NA	11.16886544	GCAGGTCCACAGTATGGCAT	8	0.0993031358885017	CAGGTC	NA	NA	CA	3	1	8	ENSG00000120899	ENST00000519512.5	TGC	20	TRUE	FALSE	FALSE	FALSE	NGN	NA	NA
BE3	21.93403694	donor	10.7651715	21.93403694	CACCTGGGGGGCACCTTCAA	3	0.47038327526132406	CAGGTG	AC	3	CA	2	1	8	ENSG00000120899	ENST00000519512.5	TGC	21	FALSE	FALSE	FALSE	FALSE	NGN	NA	NA
BE3	8.073878628	acceptor	8.073878628	NA	CTGTGGACCTGCACAGACAG	8	0.0993031358885017	CAGGTC	CC	9	NA	NA	1	8	ENSG00000120899	ENST00000519512.5	AGA	17	TRUE	FALSE	FALSE	FALSE	NGN	NA	NA
ABE	8.073878628	acceptor	NA	8.073878628	GTCTGTGCAGGTCCACAGTA	8	0.0993031358885017	CAGGTC	NA	NA	CA	9	1	8	ENSG00000120899	ENST00000519512.5	TGG	14	TRUE	FALSE	FALSE	FALSE	NGN	NA	NA
BE3	51	donor	5.517150396	51	AGAACCTACCTCCGGGCCTT	7	0.0993031358885017	GAGGTA	AC	9	TA	8	1	8	ENSG00000120899	ENST00000519512.5	CGC	15	FALSE	FALSE	FALSE	FALSE	NGN	NA	NA
BE3	4.575197889	donor	4.575197889	0.807387863	ACCCTGCAGCCGGCAGTAGC	4	0.3344947735191638	AGGGTG	AC	2	CA	1	1	8	ENSG00000120899	ENST00000519512.5	CGT	22	FALSE	FALSE	FALSE	FALSE	NGN	NA	NA
BE3	4.575197889	donor	4.575197889	0.807387863	ACAGCATGGGGATCTGGGGC	5	0.26655052264808365	GCTGTG	AC	2	CA	1	1	8	ENSG00000120899	ENST00000519512.5	AGG	22	FALSE	FALSE	FALSE	FALSE	NGN	NA	NA
BE3	4.575197889	donor	4.575197889	0.807387863	ACCTATGCTGCAGCTCTCTG	6	0.186411149825784	TAGGTG	AC	2	CA	1	1	8	ENSG00000120899	ENST00000519512.5	AGA	22	FALSE	FALSE	FALSE	FALSE	NGN	NA	NA
BE3	48.98153034	donor	2.691292876	48.98153034	GTCTCTCTACCTTTGCGTCC	2	0.6463414634146342	AAGGTA	AC	10	TA	9	1	8	ENSG00000120899	ENST00000519512.5	TGA	14	FALSE	FALSE	FALSE	FALSE	NGN	NA	NA
BE3	1.07651715	acceptor	1.07651715	NA	TACTGTGGACCTGCACAGAC	8	0.0993031358885017	CAGGTC	CC	11	NA	NA	1	8	ENSG00000120899	ENST00000519512.5	AGA	15	TRUE	FALSE	FALSE	FALSE	NGN	NA	NA
BE3	0.807387863	acceptor	0.807387863	NA	CCTGCACAGACAGAGAAAAC	8	0.0993031358885017	CAGGTC	CC	1	NA	NA	1	8	ENSG00000120899	ENST00000519512.5	AGT	24	TRUE	FALSE	FALSE	FALSE	NGN	NA	NA
ABE	45.21372032	acceptor	NA	45.21372032	CCCCACAGGTGAAGGAGGAC	7	0.49088669950738917	CAGGTG	NA	NA	CA	7	-1	8	ENSG00000120903	ENST00000407991.2	TGG	16	TRUE	FALSE	FALSE	FALSE	NGN	NA	NA
BE3	44.13720317	donor	44.13720317	18.30079156	CTCACCTGCTGGGGTCAGAA	2	0.8325123152709359	CAGGTG	AC	5	CA	4	-1	8	ENSG00000120903	ENST00000407991.2	GGA	19	FALSE	FALSE	FALSE	FALSE	NGN	NA	NA
BE3	44.13720317	donor	44.13720317	18.30079156	CGCACCACATCGATGAGCTG	3	0.7783251231527093	GTGGTG	AC	5	CA	4	-1	8	ENSG00000120903	ENST00000407991.2	AGC	19	FALSE	FALSE	FALSE	FALSE	NGN	NA	NA
ABE	43.3298153	acceptor	NA	43.3298153	CCCACAGGTGAAGGAGGACT	7	0.49088669950738917	CAGGTG	NA	NA	CA	6	-1	8	ENSG00000120903	ENST00000407991.2	GGA	17	TRUE	FALSE	FALSE	FALSE	NGN	NA	NA
BE3	43.3298153	donor	38.21635884	43.3298153	GGCGCACCACATCGATGAGC	3	0.7783251231527093	GTGGTG	AC	7	CA	6	-1	8	ENSG00000120903	ENST00000407991.2	TGA	17	FALSE	FALSE	FALSE	FALSE	NGN	NA	NA
BE3	41.176781	donor	26.91292876	41.176781	ACTCACCTGCTGGGGTCAGA	2	0.8325123152709359	CAGGTG	AC	6	CA	5	-1	8	ENSG00000120903	ENST00000407991.2	AGG	18	FALSE	FALSE	FALSE	FALSE	NGN	NA	NA
BE3	41.176781	donor	26.91292876	41.176781	CCTCACCTGTTTTAGCCAGA	4	0.767487684729064	CAGGTG	AC	6	CA	5	-1	8	ENSG00000120903	ENST00000407991.2	CGT	18	FALSE	FALSE	FALSE	FALSE	NGN	NA	NA
BE3	32.02638522	donor	23.01055409	32.02638522	CTACTTGTTGTAGAGAACAA	5	0.7406403940886699	CAAGTA	AC	4	TA	3	-1	8	ENSG00000120903	ENST00000407991.2	TGT	20	FALSE	FALSE	FALSE	FALSE	NGN	NA	NA
BE3	17.08970976	acceptor	17.08970976	NA	CCTTCACCTGTGGGGAAGAC	7	0.49088669950738917	CAGGTG	CC	8	NA	NA	-1	8	ENSG00000120903	ENST00000407991.2	AGC	18	TRUE	FALSE	FALSE	FALSE	NGN	NA	NA
ABE	11.16886544	acceptor	NA	11.16886544	ACAGGTGAAGGAGGACTGGA	7	0.49088669950738917	CAGGTG	NA	NA	CA	3	-1	8	ENSG00000120903	ENST00000407991.2	AGT	20	TRUE	FALSE	FALSE	FALSE	NGN	NA	NA
BE3	21.93403694	donor	10.7651715	21.93403694	CACCTGCTGGGGTCAGAAGG	2	0.8325123152709359	CAGGTG	AC	3	CA	2	-1	8	ENSG00000120903	ENST00000407991.2	AGC	21	FALSE	FALSE	FALSE	FALSE	NGN	NA	NA
BE3	21.93403694	donor	10.7651715	21.93403694	CACCACATCGATGAGCTGAG	3	0.7783251231527093	GTGGTG	AC	3	CA	2	-1	8	ENSG00000120903	ENST00000407991.2	CGA	21	FALSE	FALSE	FALSE	FALSE	NGN	NA	NA
BE3	21.93403694	donor	10.7651715	21.93403694	CACCTGTTTTAGCCAGACGT	4	0.767487684729064	CAGGTG	AC	3	CA	2	-1	8	ENSG00000120903	ENST00000407991.2	TGG	21	FALSE	FALSE	FALSE	FALSE	NGN	NA	NA
BE3	17.08970976	donor	5.517150396	17.08970976	AACACTCACCTGCTGGGGTC	2	0.8325123152709359	CAGGTG	AC	9	CA	8	-1	8	ENSG00000120903	ENST00000407991.2	AGA	15	FALSE	FALSE	FALSE	FALSE	NGN	NA	NA
BE3	17.08970976	donor	5.517150396	17.08970976	GGCCCTCACCTGTTTTAGCC	4	0.767487684729064	CAGGTG	AC	9	CA	8	-1	8	ENSG00000120903	ENST00000407991.2	AGA	15	FALSE	FALSE	FALSE	FALSE	NGN	NA	NA
BE3	4.575197889	donor	4.575197889	0.807387863	ACCTGTTTTAGCCAGACGTT	4	0.767487684729064	CAGGTG	AC	2	CA	1	-1	8	ENSG00000120903	ENST00000407991.2	GGT	22	FALSE	FALSE	FALSE	FALSE	NGN	NA	NA
BE3	4.575197889	donor	4.575197889	0.807387863	ACCGAAGAGTCAGCATCCTC	6	0.49088669950738917	TCGGTG	AC	2	CA	1	-1	8	ENSG00000120903	ENST00000407991.2	AGA	22	FALSE	FALSE	FALSE	FALSE	NGN	NA	NA
BE3	8.073878628	donor	2.691292876	8.073878628	ACAGGCGCACCACATCGATG	3	0.7783251231527093	GTGGTG	AC	10	CA	9	-1	8	ENSG00000120903	ENST00000407991.2	AGC	14	FALSE	FALSE	FALSE	FALSE	NGN	NA	NA
ABE	1.07651715	acceptor	NA	1.07651715	TCTTCCCCACAGGTGAAGGA	7	0.49088669950738917	CAGGTG	NA	NA	CA	11	-1	8	ENSG00000120903	ENST00000407991.2	GGA	12	TRUE	FALSE	FALSE	FALSE	NGN	NA	NA
ABE	45.21372032	acceptor	NA	45.21372032	CCCCACAGGTGAAGGAGGAC	7	0.26345381526104417	CAGGTG	NA	NA	CA	7	-1	8	ENSG00000120903	ENST00000520933.7	TGG	16	TRUE	FALSE	FALSE	FALSE	NGN	NA	NA
BE3	44.13720317	donor	44.13720317	18.30079156	CTCACCTGCTGGGGTCAGAA	2	0.840562248995984	CAGGTG	AC	5	CA	4	-1	8	ENSG00000120903	ENST00000520933.7	GGA	19	FALSE	FALSE	FALSE	FALSE	NGN	NA	NA
BE3	44.13720317	donor	44.13720317	18.30079156	CGCACCACATCGATGAGCTG	3	0.7321285140562249	GTGGTG	AC	5	CA	4	-1	8	ENSG00000120903	ENST00000520933.7	AGC	19	FALSE	FALSE	FALSE	FALSE	NGN	NA	NA
ABE	43.3298153	acceptor	NA	43.3298153	CCCACAGGTGAAGGAGGACT	7	0.26345381526104417	CAGGTG	NA	NA	CA	6	-1	8	ENSG00000120903	ENST00000520933.7	GGA	17	TRUE	FALSE	FALSE	FALSE	NGN	NA	NA
BE3	43.3298153	donor	38.21635884	43.3298153	GGCGCACCACATCGATGAGC	3	0.7321285140562249	GTGGTG	AC	7	CA	6	-1	8	ENSG00000120903	ENST00000520933.7	TGA	17	FALSE	FALSE	FALSE	FALSE	NGN	NA	NA
BE3	38.21635884	donor	38.21635884	26.91292876	TCCAAACTTCAACCCCAGCC	7	0	GAAGTT	AC	7	AA	6	-1	8	ENSG00000120903	ENST00000520933.7	TGA	17	TRUE	FALSE	FALSE	TRUE	NGN	NA	NA
BE3	41.176781	donor	26.91292876	41.176781	ACTCACCTGCTGGGGTCAGA	2	0.840562248995984	CAGGTG	AC	6	CA	5	-1	8	ENSG00000120903	ENST00000520933.7	AGG	18	FALSE	FALSE	FALSE	FALSE	NGN	NA	NA
BE3	41.176781	donor	26.91292876	41.176781	CCTCACCTGTTTTAGCCAGA	4	0.7144578313253012	CAGGTG	AC	6	CA	5	-1	8	ENSG00000120903	ENST00000520933.7	CGT	18	FALSE	FALSE	FALSE	FALSE	NGN	NA	NA
BE3	32.02638522	donor	23.01055409	32.02638522	CTACTTGTTGTAGAGAACAA	5	0.6706827309236948	CAAGTA	AC	4	TA	3	-1	8	ENSG00000120903	ENST00000520933.7	TGT	20	FALSE	FALSE	FALSE	FALSE	NGN	NA	NA
BE3	17.08970976	acceptor	17.08970976	NA	CCTTCACCTGTGGGGAAGAC	7	0.26345381526104417	CAGGTG	CC	8	NA	NA	-1	8	ENSG00000120903	ENST00000520933.7	AGC	18	TRUE	FALSE	FALSE	FALSE	NGN	NA	NA
ABE	11.16886544	acceptor	NA	11.16886544	ACAGGTGAAGGAGGACTGGA	7	0.26345381526104417	CAGGTG	NA	NA	CA	3	-1	8	ENSG00000120903	ENST00000520933.7	AGT	20	TRUE	FALSE	FALSE	FALSE	NGN	NA	NA
BE3	21.93403694	donor	10.7651715	21.93403694	CACCTGCTGGGGTCAGAAGG	2	0.840562248995984	CAGGTG	AC	3	CA	2	-1	8	ENSG00000120903	ENST00000520933.7	AGC	21	FALSE	FALSE	FALSE	FALSE	NGN	NA	NA
BE3	21.93403694	donor	10.7651715	21.93403694	CACCACATCGATGAGCTGAG	3	0.7321285140562249	GTGGTG	AC	3	CA	2	-1	8	ENSG00000120903	ENST00000520933.7	CGA	21	FALSE	FALSE	FALSE	FALSE	NGN	NA	NA
BE3	21.93403694	donor	10.7651715	21.93403694	CACCTGTTTTAGCCAGACGT	4	0.7144578313253012	CAGGTG	AC	3	CA	2	-1	8	ENSG00000120903	ENST00000520933.7	TGG	21	FALSE	FALSE	FALSE	FALSE	NGN	NA	NA
BE3	17.08970976	donor	5.517150396	17.08970976	AACACTCACCTGCTGGGGTC	2	0.840562248995984	CAGGTG	AC	9	CA	8	-1	8	ENSG00000120903	ENST00000520933.7	AGA	15	FALSE	FALSE	FALSE	FALSE	NGN	NA	NA
BE3	17.08970976	donor	5.517150396	17.08970976	GGCCCTCACCTGTTTTAGCC	4	0.7144578313253012	CAGGTG	AC	9	CA	8	-1	8	ENSG00000120903	ENST00000520933.7	AGA	15	FALSE	FALSE	FALSE	FALSE	NGN	NA	NA
BE3	4.575197889	donor	4.575197889	0.807387863	ACCTGTTTTAGCCAGACGTT	4	0.7144578313253012	CAGGTG	AC	2	CA	1	-1	8	ENSG00000120903	ENST00000520933.7	GGT	22	FALSE	FALSE	FALSE	FALSE	NGN	NA	NA
BE3	4.575197889	donor	4.575197889	0.807387863	ACCGAAGAGTCAGCATCCTC	6	0.26345381526104417	TCGGTG	AC	2	CA	1	-1	8	ENSG00000120903	ENST00000520933.7	AGA	22	FALSE	FALSE	FALSE	FALSE	NGN	NA	NA
BE3	8.073878628	donor	2.691292876	8.073878628	ACAGGCGCACCACATCGATG	3	0.7321285140562249	GTGGTG	AC	10	CA	9	-1	8	ENSG00000120903	ENST00000520933.7	AGC	14	FALSE	FALSE	FALSE	FALSE	NGN	NA	NA
ABE	1.07651715	acceptor	NA	1.07651715	TCTTCCCCACAGGTGAAGGA	7	0.26345381526104417	CAGGTG	NA	NA	CA	11	-1	8	ENSG00000120903	ENST00000520933.7	GGA	12	TRUE	FALSE	FALSE	FALSE	NGN	NA	NA
ABE	45.21372032	acceptor	NA	45.21372032	CCCCACAGGTGAAGGAGGAC	7	0.26156299840510366	CAGGTG	NA	NA	CA	7	-1	8	ENSG00000120903	ENST00000523695.5	TGG	16	TRUE	FALSE	FALSE	FALSE	NGN	NA	NA
BE3	44.13720317	donor	44.13720317	18.30079156	CTCACCTGCTGGGGTCAGAA	2	0.7615629984051037	CAGGTG	AC	5	CA	4	-1	8	ENSG00000120903	ENST00000523695.5	GGA	19	FALSE	FALSE	FALSE	FALSE	NGN	NA	NA
BE3	44.13720317	donor	44.13720317	18.30079156	CGCACCACATCGATGAGCTG	3	0.6738437001594897	GTGGTG	AC	5	CA	4	-1	8	ENSG00000120903	ENST00000523695.5	AGC	19	FALSE	FALSE	FALSE	FALSE	NGN	NA	NA
ABE	43.3298153	acceptor	NA	43.3298153	CCCACAGGTGAAGGAGGACT	7	0.26156299840510366	CAGGTG	NA	NA	CA	6	-1	8	ENSG00000120903	ENST00000523695.5	GGA	17	TRUE	FALSE	FALSE	FALSE	NGN	NA	NA
BE3	43.3298153	donor	38.21635884	43.3298153	GGCGCACCACATCGATGAGC	3	0.6738437001594897	GTGGTG	AC	7	CA	6	-1	8	ENSG00000120903	ENST00000523695.5	TGA	17	FALSE	FALSE	FALSE	FALSE	NGN	NA	NA
BE3	38.21635884	donor	38.21635884	26.91292876	TCCAAACTTCAACCCCAGCC	7	0	GAAGTT	AC	7	AA	6	-1	8	ENSG00000120903	ENST00000523695.5	TGA	17	TRUE	FALSE	FALSE	TRUE	NGN	NA	NA
BE3	41.176781	donor	26.91292876	41.176781	ACTCACCTGCTGGGGTCAGA	2	0.7615629984051037	CAGGTG	AC	6	CA	5	-1	8	ENSG00000120903	ENST00000523695.5	AGG	18	FALSE	FALSE	FALSE	FALSE	NGN	NA	NA
BE3	41.176781	donor	26.91292876	41.176781	CCTCACCTGTTTTAGCCAGA	4	0.6562998405103668	CAGGTG	AC	6	CA	5	-1	8	ENSG00000120903	ENST00000523695.5	CGT	18	FALSE	FALSE	FALSE	FALSE	NGN	NA	NA
BE3	32.02638522	donor	23.01055409	32.02638522	CTACTTGTTGTAGAGAACAA	5	0.6128389154704944	CAAGTA	AC	4	TA	3	-1	8	ENSG00000120903	ENST00000523695.5	TGT	20	FALSE	FALSE	FALSE	FALSE	NGN	NA	NA
BE3	17.08970976	acceptor	17.08970976	NA	CCTTCACCTGTGGGGAAGAC	7	0.26156299840510366	CAGGTG	CC	8	NA	NA	-1	8	ENSG00000120903	ENST00000523695.5	AGC	18	TRUE	FALSE	FALSE	FALSE	NGN	NA	NA
ABE	11.16886544	acceptor	NA	11.16886544	ACAGGTGAAGGAGGACTGGA	7	0.26156299840510366	CAGGTG	NA	NA	CA	3	-1	8	ENSG00000120903	ENST00000523695.5	AGT	20	TRUE	FALSE	FALSE	FALSE	NGN	NA	NA
BE3	21.93403694	donor	10.7651715	21.93403694	CACCTGCTGGGGTCAGAAGG	2	0.7615629984051037	CAGGTG	AC	3	CA	2	-1	8	ENSG00000120903	ENST00000523695.5	AGC	21	FALSE	FALSE	FALSE	FALSE	NGN	NA	NA
BE3	21.93403694	donor	10.7651715	21.93403694	CACCACATCGATGAGCTGAG	3	0.6738437001594897	GTGGTG	AC	3	CA	2	-1	8	ENSG00000120903	ENST00000523695.5	CGA	21	FALSE	FALSE	FALSE	FALSE	NGN	NA	NA
BE3	21.93403694	donor	10.7651715	21.93403694	CACCTGTTTTAGCCAGACGT	4	0.6562998405103668	CAGGTG	AC	3	CA	2	-1	8	ENSG00000120903	ENST00000523695.5	TGG	21	FALSE	FALSE	FALSE	FALSE	NGN	NA	NA
BE3	17.08970976	donor	5.517150396	17.08970976	AACACTCACCTGCTGGGGTC	2	0.7615629984051037	CAGGTG	AC	9	CA	8	-1	8	ENSG00000120903	ENST00000523695.5	AGA	15	FALSE	FALSE	FALSE	FALSE	NGN	NA	NA
BE3	17.08970976	donor	5.517150396	17.08970976	GGCCCTCACCTGTTTTAGCC	4	0.6562998405103668	CAGGTG	AC	9	CA	8	-1	8	ENSG00000120903	ENST00000523695.5	AGA	15	FALSE	FALSE	FALSE	FALSE	NGN	NA	NA
BE3	4.575197889	donor	4.575197889	0.807387863	ACCTGTTTTAGCCAGACGTT	4	0.6562998405103668	CAGGTG	AC	2	CA	1	-1	8	ENSG00000120903	ENST00000523695.5	GGT	22	FALSE	FALSE	FALSE	FALSE	NGN	NA	NA
BE3	4.575197889	donor	4.575197889	0.807387863	ACCGAAGAGTCAGCATCCTC	6	0.26156299840510366	TCGGTG	AC	2	CA	1	-1	8	ENSG00000120903	ENST00000523695.5	AGA	22	FALSE	FALSE	FALSE	FALSE	NGN	NA	NA
BE3	8.073878628	donor	2.691292876	8.073878628	ACAGGCGCACCACATCGATG	3	0.6738437001594897	GTGGTG	AC	10	CA	9	-1	8	ENSG00000120903	ENST00000523695.5	AGC	14	FALSE	FALSE	FALSE	FALSE	NGN	NA	NA
ABE	1.07651715	acceptor	NA	1.07651715	TCTTCCCCACAGGTGAAGGA	7	0.26156299840510366	CAGGTG	NA	NA	CA	11	-1	8	ENSG00000120903	ENST00000523695.5	GGA	12	TRUE	FALSE	FALSE	FALSE	NGN	NA	NA
ABE	45.21372032	acceptor	NA	45.21372032	CCCCACAGGTGAAGGAGGAC	7	0.0873842592592593	CAGGTG	NA	NA	CA	7	-1	8	ENSG00000120903	ENST00000240132.7	TGG	16	TRUE	FALSE	FALSE	FALSE	NGN	NA	NA
BE3	44.13720317	donor	44.13720317	18.30079156	CTCACCTGCTGGGGTCAGAA	2	0.8640046296296297	CAGGTG	AC	5	CA	4	-1	8	ENSG00000120903	ENST00000240132.7	GGA	19	FALSE	FALSE	FALSE	FALSE	NGN	NA	NA
BE3	44.13720317	donor	44.13720317	18.30079156	ATCACCACGTCTGAAGTGTT	3	0.7627314814814815	GTGGTG	AC	5	CA	4	-1	8	ENSG00000120903	ENST00000240132.7	GGG	19	FALSE	FALSE	FALSE	FALSE	NGN	NA	NA
ABE	43.3298153	acceptor	NA	43.3298153	CCCACAGGTGAAGGAGGACT	7	0.0873842592592593	CAGGTG	NA	NA	CA	6	-1	8	ENSG00000120903	ENST00000240132.7	GGA	17	TRUE	FALSE	FALSE	FALSE	NGN	NA	NA
BE3	41.176781	donor	26.91292876	41.176781	ACTCACCTGCTGGGGTCAGA	2	0.8640046296296297	CAGGTG	AC	6	CA	5	-1	8	ENSG00000120903	ENST00000240132.7	AGG	18	FALSE	FALSE	FALSE	FALSE	NGN	NA	NA
BE3	41.176781	donor	26.91292876	41.176781	AATCACCACGTCTGAAGTGT	3	0.7627314814814815	GTGGTG	AC	6	CA	5	-1	8	ENSG00000120903	ENST00000240132.7	TGG	18	FALSE	FALSE	FALSE	FALSE	NGN	NA	NA
BE3	41.176781	donor	26.91292876	41.176781	CCTCACCTGTTTTAGCCAGA	4	0.7372685185185186	CAGGTG	AC	6	CA	5	-1	8	ENSG00000120903	ENST00000240132.7	CGT	18	FALSE	FALSE	FALSE	FALSE	NGN	NA	NA
BE3	23.01055409	donor	23.01055409	11.16886544	TCACCACGTCTGAAGTGTTG	3	0.7627314814814815	GTGGTG	AC	4	CA	3	-1	8	ENSG00000120903	ENST00000240132.7	GGC	20	FALSE	FALSE	FALSE	FALSE	NGN	NA	NA
BE3	32.02638522	donor	23.01055409	32.02638522	CTACTTGTTGTAGAGAACAA	5	0.6741898148148149	CAAGTA	AC	4	TA	3	-1	8	ENSG00000120903	ENST00000240132.7	TGT	20	FALSE	FALSE	FALSE	FALSE	NGN	NA	NA
BE3	17.08970976	acceptor	17.08970976	NA	CCTTCACCTGTGGGGAAGAC	7	0.0873842592592593	CAGGTG	CC	8	NA	NA	-1	8	ENSG00000120903	ENST00000240132.7	AGC	18	TRUE	FALSE	FALSE	FALSE	NGN	NA	NA
ABE	11.16886544	acceptor	NA	11.16886544	ACAGGTGAAGGAGGACTGGA	7	0.0873842592592593	CAGGTG	NA	NA	CA	3	-1	8	ENSG00000120903	ENST00000240132.7	AGT	20	TRUE	FALSE	FALSE	FALSE	NGN	NA	NA
BE3	21.93403694	donor	10.7651715	21.93403694	CACCTGCTGGGGTCAGAAGG	2	0.8640046296296297	CAGGTG	AC	3	CA	2	-1	8	ENSG00000120903	ENST00000240132.7	AGC	21	FALSE	FALSE	FALSE	FALSE	NGN	NA	NA
BE3	21.93403694	donor	10.7651715	21.93403694	CACCTGTTTTAGCCAGACGT	4	0.7372685185185186	CAGGTG	AC	3	CA	2	-1	8	ENSG00000120903	ENST00000240132.7	TGG	21	FALSE	FALSE	FALSE	FALSE	NGN	NA	NA
BE3	17.08970976	donor	5.517150396	17.08970976	AACACTCACCTGCTGGGGTC	2	0.8640046296296297	CAGGTG	AC	9	CA	8	-1	8	ENSG00000120903	ENST00000240132.7	AGA	15	FALSE	FALSE	FALSE	FALSE	NGN	NA	NA
BE3	17.08970976	donor	5.517150396	17.08970976	CACAATCACCACGTCTGAAG	3	0.7627314814814815	GTGGTG	AC	9	CA	8	-1	8	ENSG00000120903	ENST00000240132.7	TGT	15	FALSE	FALSE	FALSE	FALSE	NGN	NA	NA
BE3	17.08970976	donor	5.517150396	17.08970976	GGCCCTCACCTGTTTTAGCC	4	0.7372685185185186	CAGGTG	AC	9	CA	8	-1	8	ENSG00000120903	ENST00000240132.7	AGA	15	FALSE	FALSE	FALSE	FALSE	NGN	NA	NA
BE3	4.575197889	donor	4.575197889	0.807387863	ACCTGTTTTAGCCAGACGTT	4	0.7372685185185186	CAGGTG	AC	2	CA	1	-1	8	ENSG00000120903	ENST00000240132.7	GGT	22	FALSE	FALSE	FALSE	FALSE	NGN	NA	NA
BE3	4.575197889	donor	4.575197889	0.807387863	ACCGAAGAGTCAGCATCCTC	6	0.0873842592592593	TCGGTG	AC	2	CA	1	-1	8	ENSG00000120903	ENST00000240132.7	AGA	22	FALSE	FALSE	FALSE	FALSE	NGN	NA	NA
ABE	1.07651715	acceptor	NA	1.07651715	TCTTCCCCACAGGTGAAGGA	7	0.0873842592592593	CAGGTG	NA	NA	CA	11	-1	8	ENSG00000120903	ENST00000240132.7	GGA	12	TRUE	FALSE	FALSE	FALSE	NGN	NA	NA
BE3	44.13720317	acceptor	44.13720317	NA	TGCACTGAGAAGAGGAGAGG	6	0.32505399568034554	CAGTGC	AC	5	NA	NA	-1	8	ENSG00000120903	ENST00000637241.1	AGC	21	TRUE	FALSE	FALSE	FALSE	NGN	NA	NA
BE3	44.13720317	donor	44.13720317	18.30079156	CTCACCTGCTGGGGTCAGAA	2	0.6517278617710582	CAGGTG	AC	5	CA	4	-1	8	ENSG00000120903	ENST00000637241.1	GGA	19	FALSE	FALSE	FALSE	FALSE	NGN	NA	NA
BE3	38.21635884	acceptor	38.21635884	NA	TCTGCACTGAGAAGAGGAGA	6	0.32505399568034554	CAGTGC	AC	7	NA	NA	-1	8	ENSG00000120903	ENST00000637241.1	GGA	19	TRUE	FALSE	FALSE	FALSE	NGN	NA	NA
BE3	53.69129288	donor	38.21635884	53.69129288	CCCTTACTCAGATTCTCCAG	3	0.4076673866090713	TGAGTA	AC	7	TA	6	-1	8	ENSG00000120903	ENST00000637241.1	GGT	17	FALSE	FALSE	FALSE	FALSE	NGN	NA	NA
BE3	41.176781	donor	26.91292876	41.176781	ACTCACCTGCTGGGGTCAGA	2	0.6517278617710582	CAGGTG	AC	6	CA	5	-1	8	ENSG00000120903	ENST00000637241.1	AGG	18	FALSE	FALSE	FALSE	FALSE	NGN	NA	NA
BE3	41.176781	donor	26.91292876	41.176781	CCTCACCTGTTTTAGCCAGA	4	0.38390928725701945	CAGGTG	AC	6	CA	5	-1	8	ENSG00000120903	ENST00000637241.1	CGT	18	FALSE	FALSE	FALSE	FALSE	NGN	NA	NA
BE3	32.02638522	donor	23.01055409	32.02638522	CTACTTGTTGTAGAGAACAA	5	0.32505399568034554	CAAGTA	AC	4	TA	3	-1	8	ENSG00000120903	ENST00000637241.1	TGT	20	FALSE	FALSE	FALSE	FALSE	NGN	NA	NA
ABE	18.30079156	acceptor	NA	18.30079156	CTCAGTGCAGATGGGGAGTT	6	0.32505399568034554	CAGTGC	NA	NA	CA	4	-1	8	ENSG00000120903	ENST00000637241.1	TGC	19	TRUE	FALSE	FALSE	FALSE	NGN	NA	NA
ABE	17.08970976	acceptor	NA	17.08970976	TCTTCTCAGTGCAGATGGGG	6	0.32505399568034554	CAGTGC	NA	NA	CA	8	-1	8	ENSG00000120903	ENST00000637241.1	AGT	15	TRUE	FALSE	FALSE	FALSE	NGN	NA	NA
BE3	13.32189974	acceptor	13.32189974	NA	ATCTGCACTGAGAAGAGGAG	6	0.32505399568034554	CAGTGC	AC	8	NA	NA	-1	8	ENSG00000120903	ENST00000637241.1	AGG	18	TRUE	FALSE	FALSE	FALSE	NGN	NA	NA
BE3	51	donor	13.32189974	51	ACCCTTACTCAGATTCTCCA	3	0.4076673866090713	TGAGTA	AC	8	TA	7	-1	8	ENSG00000120903	ENST00000637241.1	GGG	16	FALSE	FALSE	FALSE	FALSE	NGN	NA	NA
BE3	21.93403694	donor	10.7651715	21.93403694	CACCTGCTGGGGTCAGAAGG	2	0.6517278617710582	CAGGTG	AC	3	CA	2	-1	8	ENSG00000120903	ENST00000637241.1	AGC	21	FALSE	FALSE	FALSE	FALSE	NGN	NA	NA
BE3	21.93403694	donor	10.7651715	21.93403694	CACCTGTTTTAGCCAGACGT	4	0.38390928725701945	CAGGTG	AC	3	CA	2	-1	8	ENSG00000120903	ENST00000637241.1	TGG	21	FALSE	FALSE	FALSE	FALSE	NGN	NA	NA
BE3	17.08970976	donor	5.517150396	17.08970976	AACACTCACCTGCTGGGGTC	2	0.6517278617710582	CAGGTG	AC	9	CA	8	-1	8	ENSG00000120903	ENST00000637241.1	AGA	15	FALSE	FALSE	FALSE	FALSE	NGN	NA	NA
BE3	51	donor	5.517150396	51	CACCCTTACTCAGATTCTCC	3	0.4076673866090713	TGAGTA	AC	9	TA	8	-1	8	ENSG00000120903	ENST00000637241.1	AGG	15	FALSE	FALSE	FALSE	FALSE	NGN	NA	NA
BE3	17.08970976	donor	5.517150396	17.08970976	GGCCCTCACCTGTTTTAGCC	4	0.38390928725701945	CAGGTG	AC	9	CA	8	-1	8	ENSG00000120903	ENST00000637241.1	AGA	15	FALSE	FALSE	FALSE	FALSE	NGN	NA	NA
BE3	4.575197889	donor	4.575197889	0.807387863	ACCTGTTTTAGCCAGACGTT	4	0.38390928725701945	CAGGTG	AC	2	CA	1	-1	8	ENSG00000120903	ENST00000637241.1	GGT	22	FALSE	FALSE	FALSE	FALSE	NGN	NA	NA
ABE	2.960422164	acceptor	NA	2.960422164	CCTCTTCTCAGTGCAGATGG	6	0.32505399568034554	CAGTGC	NA	NA	CA	10	-1	8	ENSG00000120903	ENST00000637241.1	GGA	13	TRUE	FALSE	FALSE	FALSE	NGN	NA	NA
BE3	2.691292876	acceptor	2.691292876	NA	CCATCTGCACTGAGAAGAGG	6	0.32505399568034554	CAGTGC	AC	10	NA	NA	-1	8	ENSG00000120903	ENST00000637241.1	AGA	16	TRUE	FALSE	FALSE	FALSE	NGN	NA	NA
BE3	1.07651715	acceptor	1.07651715	NA	ACTGAGAAGAGGAGAGGAGC	6	0.32505399568034554	CAGTGC	AC	1	NA	NA	-1	8	ENSG00000120903	ENST00000637241.1	TGG	24	TRUE	FALSE	FALSE	FALSE	NGN	NA	NA
ABE	1.07651715	acceptor	NA	1.07651715	TCCTCTTCTCAGTGCAGATG	6	0.32505399568034554	CAGTGC	NA	NA	CA	11	-1	8	ENSG00000120903	ENST00000637241.1	GGG	12	TRUE	FALSE	FALSE	FALSE	NGN	NA	NA
ABE	0.807387863	acceptor	NA	0.807387863	AGTGCAGATGGGGAGTTTGC	6	0.32505399568034554	CAGTGC	NA	NA	CA	1	-1	8	ENSG00000120903	ENST00000637241.1	AGT	22	TRUE	FALSE	FALSE	FALSE	NGN	NA	NA
BE3	44.13720317	donor	44.13720317	18.30079156	CTCACCTGCTGGGGTCAGAA	2	0.4370629370629371	CAGGTG	AC	5	CA	4	-1	8	ENSG00000120903	ENST00000524096.5	GGA	19	FALSE	FALSE	FALSE	FALSE	NGN	NA	NA
BE3	44.13720317	donor	44.13720317	18.30079156	CGCACCACATCGATGAGCTG	3	0.05244755244755239	GTGGTG	AC	5	CA	4	-1	8	ENSG00000120903	ENST00000524096.5	AGC	19	FALSE	FALSE	FALSE	FALSE	NGN	NA	NA
BE3	43.3298153	donor	38.21635884	43.3298153	GGCGCACCACATCGATGAGC	3	0.05244755244755239	GTGGTG	AC	7	CA	6	-1	8	ENSG00000120903	ENST00000524096.5	TGA	17	FALSE	FALSE	FALSE	FALSE	NGN	NA	NA
BE3	41.176781	donor	26.91292876	41.176781	ACTCACCTGCTGGGGTCAGA	2	0.4370629370629371	CAGGTG	AC	6	CA	5	-1	8	ENSG00000120903	ENST00000524096.5	AGG	18	FALSE	FALSE	FALSE	FALSE	NGN	NA	NA
BE3	18.30079156	acceptor	18.30079156	NA	ATCCTGGCCCAGAGAGAGAC	4	0.05244755244755239	CAGGAT	CC	4	NA	NA	-1	8	ENSG00000120903	ENST00000524096.5	AGA	22	TRUE	FALSE	FALSE	FALSE	NGN	NA	NA
BE3	17.08970976	acceptor	17.08970976	NA	TCTCATCCTGGCCCAGAGAG	4	0.05244755244755239	CAGGAT	CC	8	NA	NA	-1	8	ENSG00000120903	ENST00000524096.5	AGA	18	TRUE	FALSE	FALSE	FALSE	NGN	NA	NA
ABE	11.16886544	acceptor	NA	11.16886544	CCAGGATGAGAAGAACCAAA	4	0.05244755244755239	CAGGAT	NA	NA	CA	3	-1	8	ENSG00000120903	ENST00000524096.5	TGA	20	TRUE	FALSE	FALSE	FALSE	NGN	NA	NA
BE3	21.93403694	donor	10.7651715	21.93403694	CACCTGCTGGGGTCAGAAGG	2	0.4370629370629371	CAGGTG	AC	3	CA	2	-1	8	ENSG00000120903	ENST00000524096.5	AGC	21	FALSE	FALSE	FALSE	FALSE	NGN	NA	NA
BE3	21.93403694	donor	10.7651715	21.93403694	CACCACATCGATGAGCTGAG	3	0.05244755244755239	GTGGTG	AC	3	CA	2	-1	8	ENSG00000120903	ENST00000524096.5	CGA	21	FALSE	FALSE	FALSE	FALSE	NGN	NA	NA
BE3	17.08970976	donor	5.517150396	17.08970976	AACACTCACCTGCTGGGGTC	2	0.4370629370629371	CAGGTG	AC	9	CA	8	-1	8	ENSG00000120903	ENST00000524096.5	AGA	15	FALSE	FALSE	FALSE	FALSE	NGN	NA	NA
BE3	2.960422164	acceptor	2.960422164	NA	CTTCTCATCCTGGCCCAGAG	4	0.05244755244755239	CAGGAT	CC	10	NA	NA	-1	8	ENSG00000120903	ENST00000524096.5	AGA	16	TRUE	FALSE	FALSE	FALSE	NGN	NA	NA
BE3	8.073878628	donor	2.691292876	8.073878628	ACAGGCGCACCACATCGATG	3	0.05244755244755239	GTGGTG	AC	10	CA	9	-1	8	ENSG00000120903	ENST00000524096.5	AGC	14	FALSE	FALSE	FALSE	FALSE	NGN	NA	NA
BE3	0.807387863	acceptor	0.807387863	NA	CCTGGCCCAGAGAGAGACAG	4	0.05244755244755239	CAGGAT	CC	1	NA	NA	-1	8	ENSG00000120903	ENST00000524096.5	AGG	24	TRUE	FALSE	FALSE	FALSE	NGN	NA	NA
BE3	44.13720317	donor	44.13720317	18.30079156	CTCACCTGCTGGGGTCAGAA	3	0.3118081180811808	CAGGTG	AC	5	CA	4	-1	8	ENSG00000120903	ENST00000518712.5	GGA	19	FALSE	FALSE	FALSE	FALSE	NGN	NA	NA
BE3	43.3298153	acceptor	43.3298153	NA	TCCACCTGCCATCAAATCAG	4	0.3118081180811808	CAGGTG	CC	6	NA	NA	-1	8	ENSG00000120903	ENST00000518712.5	AGC	20	TRUE	FALSE	FALSE	FALSE	NGN	NA	NA
BE3	41.176781	donor	26.91292876	41.176781	ACTCACCTGCTGGGGTCAGA	3	0.3118081180811808	CAGGTG	AC	6	CA	5	-1	8	ENSG00000120903	ENST00000518712.5	AGG	18	FALSE	FALSE	FALSE	FALSE	NGN	NA	NA
ABE	21.93403694	acceptor	NA	21.93403694	CAGGTGGAGAGGAAGCTAAG	4	0.3118081180811808	CAGGTG	NA	NA	CA	2	-1	8	ENSG00000120903	ENST00000518712.5	CGC	21	TRUE	FALSE	FALSE	FALSE	NGN	NA	NA
ABE	18.30079156	acceptor	NA	18.30079156	GGCAGGTGGAGAGGAAGCTA	4	0.3118081180811808	CAGGTG	NA	NA	CA	4	-1	8	ENSG00000120903	ENST00000518712.5	AGC	19	TRUE	FALSE	FALSE	FALSE	NGN	NA	NA
BE3	17.08970976	acceptor	17.08970976	NA	TCTCCACCTGCCATCAAATC	4	0.3118081180811808	CAGGTG	CC	8	NA	NA	-1	8	ENSG00000120903	ENST00000518712.5	AGA	18	TRUE	FALSE	FALSE	FALSE	NGN	NA	NA
BE3	21.93403694	donor	10.7651715	21.93403694	CACCTGCTGGGGTCAGAAGG	3	0.3118081180811808	CAGGTG	AC	3	CA	2	-1	8	ENSG00000120903	ENST00000518712.5	AGC	21	FALSE	FALSE	FALSE	FALSE	NGN	NA	NA
ABE	8.073878628	acceptor	NA	8.073878628	TTGATGGCAGGTGGAGAGGA	4	0.3118081180811808	CAGGTG	NA	NA	CA	9	-1	8	ENSG00000120903	ENST00000518712.5	AGC	14	TRUE	FALSE	FALSE	FALSE	NGN	NA	NA
BE3	17.08970976	donor	5.517150396	17.08970976	AGTACTCACCTGTGTTCCGT	2	0.6955719557195572	CAGGTG	AC	9	CA	8	-1	8	ENSG00000120903	ENST00000518712.5	AGA	15	FALSE	FALSE	FALSE	FALSE	NGN	NA	NA
BE3	17.08970976	donor	5.517150396	17.08970976	AACACTCACCTGCTGGGGTC	3	0.3118081180811808	CAGGTG	AC	9	CA	8	-1	8	ENSG00000120903	ENST00000518712.5	AGA	15	FALSE	FALSE	FALSE	FALSE	NGN	NA	NA
BE3	4.575197889	donor	4.575197889	0.807387863	ACCTGTGTTCCGTAGACCCT	2	0.6955719557195572	CAGGTG	AC	2	CA	1	-1	8	ENSG00000120903	ENST00000518712.5	AGC	22	FALSE	FALSE	FALSE	FALSE	NGN	NA	NA
BE3	44.13720317	donor	44.13720317	18.30079156	CTCACCTGCTGGGGTCAGAA	2	0.13263525305410118	CAGGTG	AC	5	CA	4	-1	8	ENSG00000120903	ENST00000521921.5	GGA	19	FALSE	FALSE	FALSE	FALSE	NGN	NA	NA
BE3	43.3298153	acceptor	43.3298153	NA	TCCACCTGCCATCAAATCAG	3	0.13263525305410118	CAGGTG	CC	6	NA	NA	-1	8	ENSG00000120903	ENST00000521921.5	AGC	20	TRUE	FALSE	FALSE	FALSE	NGN	NA	NA
BE3	41.176781	donor	26.91292876	41.176781	ACTCACCTGCTGGGGTCAGA	2	0.13263525305410118	CAGGTG	AC	6	CA	5	-1	8	ENSG00000120903	ENST00000521921.5	AGG	18	FALSE	FALSE	FALSE	FALSE	NGN	NA	NA
ABE	21.93403694	acceptor	NA	21.93403694	CAGGTGGAGAGGAAGCTAAG	3	0.13263525305410118	CAGGTG	NA	NA	CA	2	-1	8	ENSG00000120903	ENST00000521921.5	CGC	21	TRUE	FALSE	FALSE	FALSE	NGN	NA	NA
ABE	18.30079156	acceptor	NA	18.30079156	GGCAGGTGGAGAGGAAGCTA	3	0.13263525305410118	CAGGTG	NA	NA	CA	4	-1	8	ENSG00000120903	ENST00000521921.5	AGC	19	TRUE	FALSE	FALSE	FALSE	NGN	NA	NA
BE3	17.08970976	acceptor	17.08970976	NA	TCTCCACCTGCCATCAAATC	3	0.13263525305410118	CAGGTG	CC	8	NA	NA	-1	8	ENSG00000120903	ENST00000521921.5	AGA	18	TRUE	FALSE	FALSE	FALSE	NGN	NA	NA
BE3	21.93403694	donor	10.7651715	21.93403694	CACCTGCTGGGGTCAGAAGG	2	0.13263525305410118	CAGGTG	AC	3	CA	2	-1	8	ENSG00000120903	ENST00000521921.5	AGC	21	FALSE	FALSE	FALSE	FALSE	NGN	NA	NA
ABE	8.073878628	acceptor	NA	8.073878628	TTGATGGCAGGTGGAGAGGA	3	0.13263525305410118	CAGGTG	NA	NA	CA	9	-1	8	ENSG00000120903	ENST00000521921.5	AGC	14	TRUE	FALSE	FALSE	FALSE	NGN	NA	NA
BE3	17.08970976	donor	5.517150396	17.08970976	AACACTCACCTGCTGGGGTC	2	0.13263525305410118	CAGGTG	AC	9	CA	8	-1	8	ENSG00000120903	ENST00000521921.5	AGA	15	FALSE	FALSE	FALSE	FALSE	NGN	NA	NA
ABE	43.3298153	acceptor	NA	43.3298153	TGCTCAGGTTCGGTGGTGAG	4	0.3344947735191638	CAGGTT	NA	NA	CA	6	-1	8	ENSG00000120903	ENST00000520208.1	AGG	17	TRUE	FALSE	FALSE	FALSE	NGN	NA	NA
ABE	41.176781	acceptor	NA	41.176781	GCTCAGGTTCGGTGGTGAGA	4	0.3344947735191638	CAGGTT	NA	NA	CA	5	-1	8	ENSG00000120903	ENST00000520208.1	GGA	18	TRUE	FALSE	FALSE	FALSE	NGN	NA	NA
BE3	53.69129288	donor	38.21635884	53.69129288	TTCTTACCTGTGGTTACAGA	2	0.43728222996515675	CAGGTA	AC	7	TA	6	-1	8	ENSG00000120903	ENST00000520208.1	AGA	17	FALSE	FALSE	FALSE	FALSE	NGN	NA	NA
BE3	23.01055409	donor	23.01055409	11.16886544	TCACCCAAACTGTGTAGATT	3	0.3344947735191638	TGGGTG	AC	4	CA	3	-1	8	ENSG00000120903	ENST00000520208.1	TGA	20	FALSE	FALSE	FALSE	FALSE	NGN	NA	NA
BE3	21.93403694	acceptor	21.93403694	NA	ACCTGAGCAAGCCCAAGAAA	4	0.3344947735191638	CAGGTT	CC	2	NA	NA	-1	8	ENSG00000120903	ENST00000520208.1	GGG	23	TRUE	FALSE	FALSE	FALSE	NGN	NA	NA
ABE	21.93403694	acceptor	NA	21.93403694	CAGGTTCGGTGGTGAGAGGA	4	0.3344947735191638	CAGGTT	NA	NA	CA	2	-1	8	ENSG00000120903	ENST00000520208.1	AGC	21	TRUE	FALSE	FALSE	FALSE	NGN	NA	NA
BE3	18.30079156	acceptor	18.30079156	NA	AACCTGAGCAAGCCCAAGAA	4	0.3344947735191638	CAGGTT	CC	4	NA	NA	-1	8	ENSG00000120903	ENST00000520208.1	AGG	22	TRUE	FALSE	FALSE	FALSE	NGN	NA	NA
BE3	17.08970976	acceptor	17.08970976	NA	ACCGAACCTGAGCAAGCCCA	4	0.3344947735191638	CAGGTT	CC	8	NA	NA	-1	8	ENSG00000120903	ENST00000520208.1	AGA	18	TRUE	FALSE	FALSE	FALSE	NGN	NA	NA
ABE	17.08970976	acceptor	NA	17.08970976	CTTGCTCAGGTTCGGTGGTG	4	0.3344947735191638	CAGGTT	NA	NA	CA	8	-1	8	ENSG00000120903	ENST00000520208.1	AGA	15	TRUE	FALSE	FALSE	FALSE	NGN	NA	NA
BE3	17.08970976	donor	5.517150396	17.08970976	GGAGCTCACCCAAACTGTGT	3	0.3344947735191638	TGGGTG	AC	9	CA	8	-1	8	ENSG00000120903	ENST00000520208.1	AGA	15	FALSE	FALSE	FALSE	FALSE	NGN	NA	NA
ABE	2.960422164	acceptor	NA	2.960422164	GGCTTGCTCAGGTTCGGTGG	4	0.3344947735191638	CAGGTT	NA	NA	CA	10	-1	8	ENSG00000120903	ENST00000520208.1	TGA	13	TRUE	FALSE	FALSE	FALSE	NGN	NA	NA
BE3	48.98153034	donor	2.691292876	48.98153034	CCTTTCTTACCTGTGGTTAC	2	0.43728222996515675	CAGGTA	AC	10	TA	9	-1	8	ENSG00000120903	ENST00000520208.1	AGA	14	FALSE	FALSE	FALSE	FALSE	NGN	NA	NA
BE3	0.807387863	acceptor	0.807387863	NA	CCTGAGCAAGCCCAAGAAAG	4	0.3344947735191638	CAGGTT	CC	1	NA	NA	-1	8	ENSG00000120903	ENST00000520208.1	GGC	24	TRUE	FALSE	FALSE	FALSE	NGN	NA	NA
BE3	44.13720317	donor	44.13720317	43.73350923	CTTACCTTTCTTCCTGAGCA	3	0.7523229734059597	AAGGTA	AC	5	TA	4	1	8	ENSG00000120915	ENST00000521400.5	TGA	19	FALSE	FALSE	FALSE	FALSE	NGN	NA	NA
BE3	44.13720317	donor	44.13720317	43.73350923	CTTACCAGTTTATCCAGGAA	10	0.5539891060557514	CTGGTA	AC	5	TA	4	1	8	ENSG00000120915	ENST00000521400.5	GGT	19	FALSE	FALSE	FALSE	FALSE	NGN	NA	NA
BE3	41.176781	acceptor	41.176781	NA	TGGCCTGGGGGAAAGGGAGA	19	0.35885933995514263	CAGGCC	CC	5	NA	NA	1	8	ENSG00000120915	ENST00000521400.5	AGT	21	TRUE	FALSE	FALSE	FALSE	NGN	NA	NA
BE3	43.3298153	donor	38.21635884	43.3298153	CACCCACCGGGAGGAGCAGA	8	0.5732137135533483	CCGGTG	AC	7	CA	6	1	8	ENSG00000120915	ENST00000521400.5	TGA	17	FALSE	FALSE	FALSE	FALSE	NGN	NA	NA
BE3	53.69129288	donor	38.21635884	53.69129288	CAATTACCTCACTCTCTCGG	11	0.5267542454341557	GAGGTA	AC	7	TA	6	1	8	ENSG00000120915	ENST00000521400.5	GGT	17	FALSE	FALSE	FALSE	FALSE	NGN	NA	NA
BE3	43.3298153	donor	38.21635884	43.3298153	CCCTCACCCAGTCCTCCATG	17	0.3774431272028196	TGGGTG	AC	7	CA	6	1	8	ENSG00000120915	ENST00000521400.5	TGC	17	FALSE	FALSE	FALSE	FALSE	NGN	NA	NA
BE3	48.98153034	donor	26.91292876	48.98153034	ACTTACCAGTTTATCCAGGA	10	0.5539891060557514	CTGGTA	AC	6	TA	5	1	8	ENSG00000120915	ENST00000521400.5	AGG	18	FALSE	FALSE	FALSE	FALSE	NGN	NA	NA
BE3	48.98153034	donor	26.91292876	48.98153034	ACTTACTGGTTCTTGGAAGT	12	0.4911887215636014	CCAGTA	AC	6	TA	5	1	8	ENSG00000120915	ENST00000521400.5	AGA	18	FALSE	FALSE	FALSE	FALSE	NGN	NA	NA
BE3	41.176781	donor	26.91292876	41.176781	CCTCACCTCATCGCTTGCTC	13	0.468439602691445	GAGGTG	AC	6	CA	5	1	8	ENSG00000120915	ENST00000521400.5	TGA	18	FALSE	FALSE	FALSE	FALSE	NGN	NA	NA
BE3	32.02638522	donor	23.01055409	32.02638522	TTACCTCACTCTCTCGGGGT	11	0.5267542454341557	GAGGTA	AC	4	TA	3	1	8	ENSG00000120915	ENST00000521400.5	AGA	20	FALSE	FALSE	FALSE	FALSE	NGN	NA	NA
BE3	32.02638522	donor	23.01055409	32.02638522	TTACTGGTTCTTGGAAGTAG	12	0.4911887215636014	CCAGTA	AC	4	TA	3	1	8	ENSG00000120915	ENST00000521400.5	AGC	20	FALSE	FALSE	FALSE	FALSE	NGN	NA	NA
BE3	32.02638522	donor	23.01055409	32.02638522	TTACCTGAAACCAGACTTCT	15	0.42518423582185194	CAGGTA	AC	4	TA	3	1	8	ENSG00000120915	ENST00000521400.5	TGA	20	FALSE	FALSE	FALSE	FALSE	NGN	NA	NA
BE3	23.01055409	donor	23.01055409	11.16886544	TCACCCAGTCCTCCATGTGC	17	0.3774431272028196	TGGGTG	AC	4	CA	3	1	8	ENSG00000120915	ENST00000521400.5	TGG	20	FALSE	FALSE	FALSE	FALSE	NGN	NA	NA
BE3	32.02638522	donor	23.01055409	32.02638522	TTACTTGTCCATCTGTGTCC	18	0.35885933995514263	CAAGTA	AC	4	TA	3	1	8	ENSG00000120915	ENST00000521400.5	AGT	20	FALSE	FALSE	FALSE	FALSE	NGN	NA	NA
ABE	21.93403694	acceptor	NA	21.93403694	CAGGCCAACCGAGGTGAATC	19	0.35885933995514263	CAGGCC	NA	NA	CA	2	1	8	ENSG00000120915	ENST00000521400.5	AGA	21	TRUE	FALSE	FALSE	FALSE	NGN	NA	NA
BE3	17.08970976	acceptor	17.08970976	NA	GGTTGGCCTGGGGGAAAGGG	19	0.35885933995514263	CAGGCC	CC	8	NA	NA	1	8	ENSG00000120915	ENST00000521400.5	AGA	18	TRUE	FALSE	FALSE	FALSE	NGN	NA	NA
ABE	17.08970976	acceptor	NA	17.08970976	TTCCCCCAGGCCAACCGAGG	19	0.35885933995514263	CAGGCC	NA	NA	CA	8	1	8	ENSG00000120915	ENST00000521400.5	TGA	15	TRUE	FALSE	FALSE	FALSE	NGN	NA	NA
BE3	51	donor	13.32189974	51	CTCCGTACCTCACTGGGGCT	4	0.6914450496635693	GAGGTA	AC	8	TA	7	1	8	ENSG00000120915	ENST00000521400.5	GGC	16	FALSE	FALSE	FALSE	FALSE	NGN	NA	NA
BE3	45.21372032	donor	13.32189974	45.21372032	TTTCTCACCTGGTACCTCCA	7	0.5982057033002243	CAGGTG	AC	8	CA	7	1	8	ENSG00000120915	ENST00000521400.5	AGA	16	FALSE	FALSE	FALSE	FALSE	NGN	NA	NA
BE3	51	donor	13.32189974	51	CCAATTACCTCACTCTCTCG	11	0.5267542454341557	GAGGTA	AC	8	TA	7	1	8	ENSG00000120915	ENST00000521400.5	GGG	16	FALSE	FALSE	FALSE	FALSE	NGN	NA	NA
BE3	12.24538259	donor	10.7651715	12.24538259	TACCTTTCTTCCTGAGCATG	3	0.7523229734059597	AAGGTA	AC	3	TA	2	1	8	ENSG00000120915	ENST00000521400.5	AGA	21	FALSE	FALSE	FALSE	FALSE	NGN	NA	NA
BE3	12.24538259	donor	10.7651715	12.24538259	TACCTTACATAACACTTCCA	9	0.56231976930471	AAGGTA	AC	3	TA	2	1	8	ENSG00000120915	ENST00000521400.5	TGC	21	FALSE	FALSE	FALSE	FALSE	NGN	NA	NA
BE3	21.93403694	donor	10.7651715	21.93403694	CACCTCATCGCTTGCTCTGA	13	0.468439602691445	GAGGTG	AC	3	CA	2	1	8	ENSG00000120915	ENST00000521400.5	AGA	21	FALSE	FALSE	FALSE	FALSE	NGN	NA	NA
BE3	12.24538259	donor	10.7651715	12.24538259	TACCCGCTTCACAGACTTTA	14	0.4578660685677668	CGGGTA	AC	3	TA	2	1	8	ENSG00000120915	ENST00000521400.5	TGC	21	FALSE	FALSE	FALSE	FALSE	NGN	NA	NA
BE3	21.93403694	donor	10.7651715	21.93403694	CACCTTCCGTCCCAAGCTTT	16	0.40307593719961554	AAGGTG	AC	3	CA	2	1	8	ENSG00000120915	ENST00000521400.5	TGC	21	FALSE	FALSE	FALSE	FALSE	NGN	NA	NA
BE3	21.93403694	donor	10.7651715	21.93403694	CACCCAGTCCTCCATGTGCT	17	0.3774431272028196	TGGGTG	AC	3	CA	2	1	8	ENSG00000120915	ENST00000521400.5	GGG	21	FALSE	FALSE	FALSE	FALSE	NGN	NA	NA
BE3	17.08970976	donor	5.517150396	17.08970976	TCCCCTCACCTGGGAAAGTG	2	0.8032681832745915	CAGGTG	AC	9	CA	8	1	8	ENSG00000120915	ENST00000521400.5	TGA	15	FALSE	FALSE	FALSE	FALSE	NGN	NA	NA
BE3	51	donor	5.517150396	51	GATCCTTACCTTTCTTCCTG	3	0.7523229734059597	AAGGTA	AC	9	TA	8	1	8	ENSG00000120915	ENST00000521400.5	AGC	15	FALSE	FALSE	FALSE	FALSE	NGN	NA	NA
BE3	51	donor	5.517150396	51	TCTCCGTACCTCACTGGGGC	4	0.6914450496635693	GAGGTA	AC	9	TA	8	1	8	ENSG00000120915	ENST00000521400.5	TGG	15	FALSE	FALSE	FALSE	FALSE	NGN	NA	NA
BE3	17.08970976	donor	5.517150396	17.08970976	CTGACTCACCTTTACTGTCA	6	0.6286446651714195	AAGGTG	AC	9	CA	8	1	8	ENSG00000120915	ENST00000521400.5	CGT	15	FALSE	FALSE	FALSE	FALSE	NGN	NA	NA
BE3	51	donor	5.517150396	51	ATGACTTACCAGTTTATCCA	10	0.5539891060557514	CTGGTA	AC	9	TA	8	1	8	ENSG00000120915	ENST00000521400.5	GGA	15	FALSE	FALSE	FALSE	FALSE	NGN	NA	NA
BE3	51	donor	5.517150396	51	CCCAATTACCTCACTCTCTC	11	0.5267542454341557	GAGGTA	AC	9	TA	8	1	8	ENSG00000120915	ENST00000521400.5	GGG	15	FALSE	FALSE	FALSE	FALSE	NGN	NA	NA
BE3	51	donor	5.517150396	51	CATACTTACTGGTTCTTGGA	12	0.4911887215636014	CCAGTA	AC	9	TA	8	1	8	ENSG00000120915	ENST00000521400.5	AGT	15	FALSE	FALSE	FALSE	FALSE	NGN	NA	NA
BE3	17.08970976	donor	5.517150396	17.08970976	GGCACTCACCTTCCGTCCCA	16	0.40307593719961554	AAGGTG	AC	9	CA	8	1	8	ENSG00000120915	ENST00000521400.5	AGC	15	FALSE	FALSE	FALSE	FALSE	NGN	NA	NA
BE3	17.08970976	donor	5.517150396	17.08970976	TTCCCTCACCCAGTCCTCCA	17	0.3774431272028196	TGGGTG	AC	9	CA	8	1	8	ENSG00000120915	ENST00000521400.5	TGT	15	FALSE	FALSE	FALSE	FALSE	NGN	NA	NA
BE3	51	donor	5.517150396	51	CCTCCTTACTTGTCCATCTG	18	0.35885933995514263	CAAGTA	AC	9	TA	8	1	8	ENSG00000120915	ENST00000521400.5	TGT	15	FALSE	FALSE	FALSE	FALSE	NGN	NA	NA
BE3	4.575197889	donor	4.575197889	0.807387863	ACCCAGTCCTCCATGTGCTG	17	0.3774431272028196	TGGGTG	AC	2	CA	1	1	8	ENSG00000120915	ENST00000521400.5	GGA	22	FALSE	FALSE	FALSE	FALSE	NGN	NA	NA
BE3	7.939313984	donor	4.575197889	7.939313984	ACTTGTCCATCTGTGTCCAG	18	0.35885933995514263	CAAGTA	AC	2	TA	1	1	8	ENSG00000120915	ENST00000521400.5	TGC	22	FALSE	FALSE	FALSE	FALSE	NGN	NA	NA
BE3	2.960422164	acceptor	2.960422164	NA	TCGGTTGGCCTGGGGGAAAG	19	0.35885933995514263	CAGGCC	CC	10	NA	NA	1	8	ENSG00000120915	ENST00000521400.5	GGA	16	TRUE	FALSE	FALSE	FALSE	NGN	NA	NA
ABE	2.960422164	acceptor	NA	2.960422164	CTTTCCCCCAGGCCAACCGA	19	0.35885933995514263	CAGGCC	NA	NA	CA	10	1	8	ENSG00000120915	ENST00000521400.5	GGT	13	TRUE	FALSE	FALSE	FALSE	NGN	NA	NA
BE3	8.073878628	donor	2.691292876	8.073878628	GCACACCCACCGGGAGGAGC	8	0.5732137135533483	CCGGTG	AC	10	CA	9	1	8	ENSG00000120915	ENST00000521400.5	AGA	14	FALSE	FALSE	FALSE	FALSE	NGN	NA	NA
BE3	48.98153034	donor	2.691292876	48.98153034	AATGACTTACCAGTTTATCC	10	0.5539891060557514	CTGGTA	AC	10	TA	9	1	8	ENSG00000120915	ENST00000521400.5	AGG	14	FALSE	FALSE	FALSE	FALSE	NGN	NA	NA
BE3	48.98153034	donor	2.691292876	48.98153034	GCCCAATTACCTCACTCTCT	11	0.5267542454341557	GAGGTA	AC	10	TA	9	1	8	ENSG00000120915	ENST00000521400.5	CGG	14	FALSE	FALSE	FALSE	FALSE	NGN	NA	NA
BE3	1.07651715	acceptor	1.07651715	NA	CTCGGTTGGCCTGGGGGAAA	19	0.35885933995514263	CAGGCC	CC	11	NA	NA	1	8	ENSG00000120915	ENST00000521400.5	GGG	15	TRUE	FALSE	FALSE	FALSE	NGN	NA	NA
ABE	1.07651715	acceptor	NA	1.07651715	CCTTTCCCCCAGGCCAACCG	19	0.35885933995514263	CAGGCC	NA	NA	CA	11	1	8	ENSG00000120915	ENST00000521400.5	AGG	12	TRUE	FALSE	FALSE	FALSE	NGN	NA	NA
BE3	44.13720317	donor	44.13720317	43.73350923	CTTACCTTTCTTCCTGAGCA	4	0.22495606326889284	AAGGTA	AC	5	TA	4	1	8	ENSG00000120915	ENST00000518328.5	TGA	19	FALSE	FALSE	FALSE	FALSE	NGN	NA	NA
BE3	53.69129288	donor	38.21635884	53.69129288	CCCTTACCTGGGCAGCGCCA	2	0.6520210896309315	CAGGTA	AC	7	TA	6	1	8	ENSG00000120915	ENST00000518328.5	GGG	17	FALSE	FALSE	FALSE	FALSE	NGN	NA	NA
BE3	48.98153034	donor	26.91292876	48.98153034	CCTTACCTGGGCAGCGCCAG	2	0.6520210896309315	CAGGTA	AC	6	TA	5	1	8	ENSG00000120915	ENST00000518328.5	GGC	18	FALSE	FALSE	FALSE	FALSE	NGN	NA	NA
BE3	18.30079156	acceptor	18.30079156	NA	ATCCTGAGCAAAAAGCCACC	5	0.22495606326889284	CAGGAT	CC	4	NA	NA	1	8	ENSG00000120915	ENST00000518328.5	AGT	22	TRUE	FALSE	FALSE	FALSE	NGN	NA	NA
BE3	51	donor	13.32189974	51	CCCCTTACCTGGGCAGCGCC	2	0.6520210896309315	CAGGTA	AC	8	TA	7	1	8	ENSG00000120915	ENST00000518328.5	AGG	16	FALSE	FALSE	FALSE	FALSE	NGN	NA	NA
BE3	12.24538259	donor	10.7651715	12.24538259	TACCTTTCTTCCTGAGCATG	4	0.22495606326889284	AAGGTA	AC	3	TA	2	1	8	ENSG00000120915	ENST00000518328.5	AGA	21	FALSE	FALSE	FALSE	FALSE	NGN	NA	NA
ABE	8.073878628	acceptor	NA	8.073878628	TTTTGCTCAGGATTCACTAC	5	0.22495606326889284	CAGGAT	NA	NA	CA	9	1	8	ENSG00000120915	ENST00000518328.5	TGC	14	TRUE	FALSE	FALSE	FALSE	NGN	NA	NA
BE3	17.08970976	donor	5.517150396	17.08970976	TCCCCTCACCTGGGAAAGTG	3	0.5043936731107206	CAGGTG	AC	9	CA	8	1	8	ENSG00000120915	ENST00000518328.5	TGA	15	FALSE	FALSE	FALSE	FALSE	NGN	NA	NA
BE3	51	donor	5.517150396	51	GATCCTTACCTTTCTTCCTG	4	0.22495606326889284	AAGGTA	AC	9	TA	8	1	8	ENSG00000120915	ENST00000518328.5	AGC	15	FALSE	FALSE	FALSE	FALSE	NGN	NA	NA
BE3	1.07651715	acceptor	1.07651715	NA	GTAGTGAATCCTGAGCAAAA	5	0.22495606326889284	CAGGAT	CC	11	NA	NA	1	8	ENSG00000120915	ENST00000518328.5	AGC	15	TRUE	FALSE	FALSE	FALSE	NGN	NA	NA
BE3	44.13720317	donor	44.13720317	43.73350923	CTTACCAGTTTATCCAGGAA	6	0.6839116719242901	CTGGTA	AC	5	TA	4	1	8	ENSG00000120915	ENST00000517536.5	GGT	19	FALSE	FALSE	FALSE	FALSE	NGN	NA	NA
BE3	41.176781	acceptor	41.176781	NA	TGGCCTGGGGGAAAGGGAGA	15	0.2996845425867508	CAGGCC	CC	5	NA	NA	1	8	ENSG00000120915	ENST00000517536.5	AGT	21	TRUE	FALSE	FALSE	FALSE	NGN	NA	NA
BE3	43.3298153	donor	38.21635884	43.3298153	CACCCACCGGGAGGAGCAGA	4	0.7217665615141956	CCGGTG	AC	7	CA	6	1	8	ENSG00000120915	ENST00000517536.5	TGA	17	FALSE	FALSE	FALSE	FALSE	NGN	NA	NA
BE3	53.69129288	donor	38.21635884	53.69129288	CAATTACCTCACTCTCTCGG	7	0.6302839116719243	GAGGTA	AC	7	TA	6	1	8	ENSG00000120915	ENST00000517536.5	GGT	17	FALSE	FALSE	FALSE	FALSE	NGN	NA	NA
BE3	43.3298153	donor	38.21635884	43.3298153	CCCTCACCCAGTCCTCCATG	13	0.33627760252365935	TGGGTG	AC	7	CA	6	1	8	ENSG00000120915	ENST00000517536.5	TGC	17	FALSE	FALSE	FALSE	FALSE	NGN	NA	NA
BE3	48.98153034	donor	26.91292876	48.98153034	ACTTACCAGTTTATCCAGGA	6	0.6839116719242901	CTGGTA	AC	6	TA	5	1	8	ENSG00000120915	ENST00000517536.5	AGG	18	FALSE	FALSE	FALSE	FALSE	NGN	NA	NA
BE3	48.98153034	donor	26.91292876	48.98153034	ACTTACTGGTTCTTGGAAGT	8	0.5602523659305993	CCAGTA	AC	6	TA	5	1	8	ENSG00000120915	ENST00000517536.5	AGA	18	FALSE	FALSE	FALSE	FALSE	NGN	NA	NA
BE3	41.176781	donor	26.91292876	41.176781	CCTCACCTCATCGCTTGCTC	9	0.5154574132492113	GAGGTG	AC	6	CA	5	1	8	ENSG00000120915	ENST00000517536.5	TGA	18	FALSE	FALSE	FALSE	FALSE	NGN	NA	NA
BE3	32.02638522	donor	23.01055409	32.02638522	TTACCTCACTCTCTCGGGGT	7	0.6302839116719243	GAGGTA	AC	4	TA	3	1	8	ENSG00000120915	ENST00000517536.5	AGA	20	FALSE	FALSE	FALSE	FALSE	NGN	NA	NA
BE3	32.02638522	donor	23.01055409	32.02638522	TTACTGGTTCTTGGAAGTAG	8	0.5602523659305993	CCAGTA	AC	4	TA	3	1	8	ENSG00000120915	ENST00000517536.5	AGC	20	FALSE	FALSE	FALSE	FALSE	NGN	NA	NA
BE3	32.02638522	donor	23.01055409	32.02638522	TTACCTGAAACCAGACTTCT	11	0.43028391167192426	CAGGTA	AC	4	TA	3	1	8	ENSG00000120915	ENST00000517536.5	TGA	20	FALSE	FALSE	FALSE	FALSE	NGN	NA	NA
BE3	23.01055409	donor	23.01055409	11.16886544	TCACCCAGTCCTCCATGTGC	13	0.33627760252365935	TGGGTG	AC	4	CA	3	1	8	ENSG00000120915	ENST00000517536.5	TGG	20	FALSE	FALSE	FALSE	FALSE	NGN	NA	NA
BE3	32.02638522	donor	23.01055409	32.02638522	TTACTTGTCCATCTGTGTCC	14	0.2996845425867508	CAAGTA	AC	4	TA	3	1	8	ENSG00000120915	ENST00000517536.5	AGT	20	FALSE	FALSE	FALSE	FALSE	NGN	NA	NA
ABE	21.93403694	acceptor	NA	21.93403694	CAGGCCAACCGAGGTGAATC	15	0.2996845425867508	CAGGCC	NA	NA	CA	2	1	8	ENSG00000120915	ENST00000517536.5	AGA	21	TRUE	FALSE	FALSE	FALSE	NGN	NA	NA
BE3	17.08970976	acceptor	17.08970976	NA	GGTTGGCCTGGGGGAAAGGG	15	0.2996845425867508	CAGGCC	CC	8	NA	NA	1	8	ENSG00000120915	ENST00000517536.5	AGA	18	TRUE	FALSE	FALSE	FALSE	NGN	NA	NA
ABE	17.08970976	acceptor	NA	17.08970976	TTCCCCCAGGCCAACCGAGG	15	0.2996845425867508	CAGGCC	NA	NA	CA	8	1	8	ENSG00000120915	ENST00000517536.5	TGA	15	TRUE	FALSE	FALSE	FALSE	NGN	NA	NA
BE3	45.21372032	donor	13.32189974	45.21372032	TTTCTCACCTGGTACCTCCA	3	0.7709779179810725	CAGGTG	AC	8	CA	7	1	8	ENSG00000120915	ENST00000517536.5	AGA	16	FALSE	FALSE	FALSE	FALSE	NGN	NA	NA
BE3	51	donor	13.32189974	51	CCAATTACCTCACTCTCTCG	7	0.6302839116719243	GAGGTA	AC	8	TA	7	1	8	ENSG00000120915	ENST00000517536.5	GGG	16	FALSE	FALSE	FALSE	FALSE	NGN	NA	NA
BE3	12.24538259	donor	10.7651715	12.24538259	TACCTTACATAACACTTCCA	5	0.7003154574132492	AAGGTA	AC	3	TA	2	1	8	ENSG00000120915	ENST00000517536.5	TGC	21	FALSE	FALSE	FALSE	FALSE	NGN	NA	NA
BE3	21.93403694	donor	10.7651715	21.93403694	CACCTCATCGCTTGCTCTGA	9	0.5154574132492113	GAGGTG	AC	3	CA	2	1	8	ENSG00000120915	ENST00000517536.5	AGA	21	FALSE	FALSE	FALSE	FALSE	NGN	NA	NA
BE3	12.24538259	donor	10.7651715	12.24538259	TACCCGCTTCACAGACTTTA	10	0.4946372239747634	CGGGTA	AC	3	TA	2	1	8	ENSG00000120915	ENST00000517536.5	TGC	21	FALSE	FALSE	FALSE	FALSE	NGN	NA	NA
BE3	21.93403694	donor	10.7651715	21.93403694	CACCTTCCGTCCCAAGCTTT	12	0.38675078864353307	AAGGTG	AC	3	CA	2	1	8	ENSG00000120915	ENST00000517536.5	TGC	21	FALSE	FALSE	FALSE	FALSE	NGN	NA	NA
BE3	21.93403694	donor	10.7651715	21.93403694	CACCCAGTCCTCCATGTGCT	13	0.33627760252365935	TGGGTG	AC	3	CA	2	1	8	ENSG00000120915	ENST00000517536.5	GGG	21	FALSE	FALSE	FALSE	FALSE	NGN	NA	NA
BE3	17.08970976	donor	5.517150396	17.08970976	TCCCCTCACCTGGGAAAGTG	2	0.8309148264984227	CAGGTG	AC	9	CA	8	1	8	ENSG00000120915	ENST00000517536.5	TGA	15	FALSE	FALSE	FALSE	FALSE	NGN	NA	NA
BE3	51	donor	5.517150396	51	ATGACTTACCAGTTTATCCA	6	0.6839116719242901	CTGGTA	AC	9	TA	8	1	8	ENSG00000120915	ENST00000517536.5	GGA	15	FALSE	FALSE	FALSE	FALSE	NGN	NA	NA
BE3	51	donor	5.517150396	51	CCCAATTACCTCACTCTCTC	7	0.6302839116719243	GAGGTA	AC	9	TA	8	1	8	ENSG00000120915	ENST00000517536.5	GGG	15	FALSE	FALSE	FALSE	FALSE	NGN	NA	NA
BE3	51	donor	5.517150396	51	CATACTTACTGGTTCTTGGA	8	0.5602523659305993	CCAGTA	AC	9	TA	8	1	8	ENSG00000120915	ENST00000517536.5	AGT	15	FALSE	FALSE	FALSE	FALSE	NGN	NA	NA
BE3	17.08970976	donor	5.517150396	17.08970976	GGCACTCACCTTCCGTCCCA	12	0.38675078864353307	AAGGTG	AC	9	CA	8	1	8	ENSG00000120915	ENST00000517536.5	AGC	15	FALSE	FALSE	FALSE	FALSE	NGN	NA	NA
BE3	17.08970976	donor	5.517150396	17.08970976	TTCCCTCACCCAGTCCTCCA	13	0.33627760252365935	TGGGTG	AC	9	CA	8	1	8	ENSG00000120915	ENST00000517536.5	TGT	15	FALSE	FALSE	FALSE	FALSE	NGN	NA	NA
BE3	51	donor	5.517150396	51	CCTCCTTACTTGTCCATCTG	14	0.2996845425867508	CAAGTA	AC	9	TA	8	1	8	ENSG00000120915	ENST00000517536.5	TGT	15	FALSE	FALSE	FALSE	FALSE	NGN	NA	NA
BE3	4.575197889	donor	4.575197889	0.807387863	ACCCAGTCCTCCATGTGCTG	13	0.33627760252365935	TGGGTG	AC	2	CA	1	1	8	ENSG00000120915	ENST00000517536.5	GGA	22	FALSE	FALSE	FALSE	FALSE	NGN	NA	NA
BE3	7.939313984	donor	4.575197889	7.939313984	ACTTGTCCATCTGTGTCCAG	14	0.2996845425867508	CAAGTA	AC	2	TA	1	1	8	ENSG00000120915	ENST00000517536.5	TGC	22	FALSE	FALSE	FALSE	FALSE	NGN	NA	NA
BE3	2.960422164	acceptor	2.960422164	NA	TCGGTTGGCCTGGGGGAAAG	15	0.2996845425867508	CAGGCC	CC	10	NA	NA	1	8	ENSG00000120915	ENST00000517536.5	GGA	16	TRUE	FALSE	FALSE	FALSE	NGN	NA	NA
ABE	2.960422164	acceptor	NA	2.960422164	CTTTCCCCCAGGCCAACCGA	15	0.2996845425867508	CAGGCC	NA	NA	CA	10	1	8	ENSG00000120915	ENST00000517536.5	GGT	13	TRUE	FALSE	FALSE	FALSE	NGN	NA	NA
BE3	8.073878628	donor	2.691292876	8.073878628	GCACACCCACCGGGAGGAGC	4	0.7217665615141956	CCGGTG	AC	10	CA	9	1	8	ENSG00000120915	ENST00000517536.5	AGA	14	FALSE	FALSE	FALSE	FALSE	NGN	NA	NA
BE3	48.98153034	donor	2.691292876	48.98153034	AATGACTTACCAGTTTATCC	6	0.6839116719242901	CTGGTA	AC	10	TA	9	1	8	ENSG00000120915	ENST00000517536.5	AGG	14	FALSE	FALSE	FALSE	FALSE	NGN	NA	NA
BE3	48.98153034	donor	2.691292876	48.98153034	GCCCAATTACCTCACTCTCT	7	0.6302839116719243	GAGGTA	AC	10	TA	9	1	8	ENSG00000120915	ENST00000517536.5	CGG	14	FALSE	FALSE	FALSE	FALSE	NGN	NA	NA
BE3	1.07651715	acceptor	1.07651715	NA	CTCGGTTGGCCTGGGGGAAA	15	0.2996845425867508	CAGGCC	CC	11	NA	NA	1	8	ENSG00000120915	ENST00000517536.5	GGG	15	TRUE	FALSE	FALSE	FALSE	NGN	NA	NA
ABE	1.07651715	acceptor	NA	1.07651715	CCTTTCCCCCAGGCCAACCG	15	0.2996845425867508	CAGGCC	NA	NA	CA	11	1	8	ENSG00000120915	ENST00000517536.5	AGG	12	TRUE	FALSE	FALSE	FALSE	NGN	NA	NA
BE3	44.13720317	donor	44.13720317	43.73350923	CTTACCTTTCTTCCTGAGCA	2	0.843069306930693	AAGGTA	AC	5	TA	4	1	8	ENSG00000120915	ENST00000521780.5	TGA	19	FALSE	FALSE	FALSE	FALSE	NGN	NA	NA
BE3	44.13720317	donor	44.13720317	43.73350923	CTTACCAGTTTATCCAGGAA	9	0.5366336633663367	CTGGTA	AC	5	TA	4	1	8	ENSG00000120915	ENST00000521780.5	GGT	19	FALSE	FALSE	FALSE	FALSE	NGN	NA	NA
BE3	41.176781	acceptor	41.176781	NA	TGGCCTGGGGGAAAGGGAGA	18	0.23514851485148514	CAGGCC	CC	5	NA	NA	1	8	ENSG00000120915	ENST00000521780.5	AGT	21	TRUE	FALSE	FALSE	FALSE	NGN	NA	NA
BE3	43.3298153	donor	38.21635884	43.3298153	CACCCACCGGGAGGAGCAGA	7	0.5663366336633664	CCGGTG	AC	7	CA	6	1	8	ENSG00000120915	ENST00000521780.5	TGA	17	FALSE	FALSE	FALSE	FALSE	NGN	NA	NA
BE3	53.69129288	donor	38.21635884	53.69129288	CAATTACCTCACTCTCTCGG	10	0.49455445544554455	GAGGTA	AC	7	TA	6	1	8	ENSG00000120915	ENST00000521780.5	GGT	17	FALSE	FALSE	FALSE	FALSE	NGN	NA	NA
BE3	43.3298153	donor	38.21635884	43.3298153	CCCTCACCCAGTCCTCCATG	16	0.2638613861386139	TGGGTG	AC	7	CA	6	1	8	ENSG00000120915	ENST00000521780.5	TGC	17	FALSE	FALSE	FALSE	FALSE	NGN	NA	NA
BE3	48.98153034	donor	26.91292876	48.98153034	ACTTACCAGTTTATCCAGGA	9	0.5366336633663367	CTGGTA	AC	6	TA	5	1	8	ENSG00000120915	ENST00000521780.5	AGG	18	FALSE	FALSE	FALSE	FALSE	NGN	NA	NA
BE3	48.98153034	donor	26.91292876	48.98153034	ACTTACTGGTTCTTGGAAGT	11	0.43960396039603955	CCAGTA	AC	6	TA	5	1	8	ENSG00000120915	ENST00000521780.5	AGA	18	FALSE	FALSE	FALSE	FALSE	NGN	NA	NA
BE3	41.176781	donor	26.91292876	41.176781	CCTCACCTCATCGCTTGCTC	12	0.4044554455445545	GAGGTG	AC	6	CA	5	1	8	ENSG00000120915	ENST00000521780.5	TGA	18	FALSE	FALSE	FALSE	FALSE	NGN	NA	NA
BE3	32.02638522	donor	23.01055409	32.02638522	TTACCTCACTCTCTCGGGGT	10	0.49455445544554455	GAGGTA	AC	4	TA	3	1	8	ENSG00000120915	ENST00000521780.5	AGA	20	FALSE	FALSE	FALSE	FALSE	NGN	NA	NA
BE3	32.02638522	donor	23.01055409	32.02638522	TTACTGGTTCTTGGAAGTAG	11	0.43960396039603955	CCAGTA	AC	4	TA	3	1	8	ENSG00000120915	ENST00000521780.5	AGC	20	FALSE	FALSE	FALSE	FALSE	NGN	NA	NA
BE3	32.02638522	donor	23.01055409	32.02638522	TTACCTGAAACCAGACTTCT	14	0.3376237623762376	CAGGTA	AC	4	TA	3	1	8	ENSG00000120915	ENST00000521780.5	TGA	20	FALSE	FALSE	FALSE	FALSE	NGN	NA	NA
BE3	23.01055409	donor	23.01055409	11.16886544	TCACCCAGTCCTCCATGTGC	16	0.2638613861386139	TGGGTG	AC	4	CA	3	1	8	ENSG00000120915	ENST00000521780.5	TGG	20	FALSE	FALSE	FALSE	FALSE	NGN	NA	NA
BE3	32.02638522	donor	23.01055409	32.02638522	TTACTTGTCCATCTGTGTCC	17	0.23514851485148514	CAAGTA	AC	4	TA	3	1	8	ENSG00000120915	ENST00000521780.5	AGT	20	FALSE	FALSE	FALSE	FALSE	NGN	NA	NA
ABE	21.93403694	acceptor	NA	21.93403694	CAGGCCAACCGAGGTGAATC	18	0.23514851485148514	CAGGCC	NA	NA	CA	2	1	8	ENSG00000120915	ENST00000521780.5	AGA	21	TRUE	FALSE	FALSE	FALSE	NGN	NA	NA
BE3	17.08970976	acceptor	17.08970976	NA	GGTTGGCCTGGGGGAAAGGG	18	0.23514851485148514	CAGGCC	CC	8	NA	NA	1	8	ENSG00000120915	ENST00000521780.5	AGA	18	TRUE	FALSE	FALSE	FALSE	NGN	NA	NA
ABE	17.08970976	acceptor	NA	17.08970976	TTCCCCCAGGCCAACCGAGG	18	0.23514851485148514	CAGGCC	NA	NA	CA	8	1	8	ENSG00000120915	ENST00000521780.5	TGA	15	TRUE	FALSE	FALSE	FALSE	NGN	NA	NA
BE3	51	donor	13.32189974	51	CTCCGTACCTCACTGGGGCT	3	0.749009900990099	GAGGTA	AC	8	TA	7	1	8	ENSG00000120915	ENST00000521780.5	GGC	16	FALSE	FALSE	FALSE	FALSE	NGN	NA	NA
BE3	45.21372032	donor	13.32189974	45.21372032	TTTCTCACCTGGTACCTCCA	6	0.6049504950495049	CAGGTG	AC	8	CA	7	1	8	ENSG00000120915	ENST00000521780.5	AGA	16	FALSE	FALSE	FALSE	FALSE	NGN	NA	NA
BE3	51	donor	13.32189974	51	CCAATTACCTCACTCTCTCG	10	0.49455445544554455	GAGGTA	AC	8	TA	7	1	8	ENSG00000120915	ENST00000521780.5	GGG	16	FALSE	FALSE	FALSE	FALSE	NGN	NA	NA
BE3	12.24538259	donor	10.7651715	12.24538259	TACCTTTCTTCCTGAGCATG	2	0.843069306930693	AAGGTA	AC	3	TA	2	1	8	ENSG00000120915	ENST00000521780.5	AGA	21	FALSE	FALSE	FALSE	FALSE	NGN	NA	NA
BE3	12.24538259	donor	10.7651715	12.24538259	TACCTTACATAACACTTCCA	8	0.5495049504950495	AAGGTA	AC	3	TA	2	1	8	ENSG00000120915	ENST00000521780.5	TGC	21	FALSE	FALSE	FALSE	FALSE	NGN	NA	NA
BE3	21.93403694	donor	10.7651715	21.93403694	CACCTCATCGCTTGCTCTGA	12	0.4044554455445545	GAGGTG	AC	3	CA	2	1	8	ENSG00000120915	ENST00000521780.5	AGA	21	FALSE	FALSE	FALSE	FALSE	NGN	NA	NA
BE3	12.24538259	donor	10.7651715	12.24538259	TACCCGCTTCACAGACTTTA	13	0.38811881188118813	CGGGTA	AC	3	TA	2	1	8	ENSG00000120915	ENST00000521780.5	TGC	21	FALSE	FALSE	FALSE	FALSE	NGN	NA	NA
BE3	21.93403694	donor	10.7651715	21.93403694	CACCTTCCGTCCCAAGCTTT	15	0.3034653465346535	AAGGTG	AC	3	CA	2	1	8	ENSG00000120915	ENST00000521780.5	TGC	21	FALSE	FALSE	FALSE	FALSE	NGN	NA	NA
BE3	21.93403694	donor	10.7651715	21.93403694	CACCCAGTCCTCCATGTGCT	16	0.2638613861386139	TGGGTG	AC	3	CA	2	1	8	ENSG00000120915	ENST00000521780.5	GGG	21	FALSE	FALSE	FALSE	FALSE	NGN	NA	NA
BE3	51	donor	5.517150396	51	GATCCTTACCTTTCTTCCTG	2	0.843069306930693	AAGGTA	AC	9	TA	8	1	8	ENSG00000120915	ENST00000521780.5	AGC	15	FALSE	FALSE	FALSE	FALSE	NGN	NA	NA
BE3	51	donor	5.517150396	51	TCTCCGTACCTCACTGGGGC	3	0.749009900990099	GAGGTA	AC	9	TA	8	1	8	ENSG00000120915	ENST00000521780.5	TGG	15	FALSE	FALSE	FALSE	FALSE	NGN	NA	NA
BE3	17.08970976	donor	5.517150396	17.08970976	CTGACTCACCTTTACTGTCA	5	0.651980198019802	AAGGTG	AC	9	CA	8	1	8	ENSG00000120915	ENST00000521780.5	CGT	15	FALSE	FALSE	FALSE	FALSE	NGN	NA	NA
BE3	51	donor	5.517150396	51	ATGACTTACCAGTTTATCCA	9	0.5366336633663367	CTGGTA	AC	9	TA	8	1	8	ENSG00000120915	ENST00000521780.5	GGA	15	FALSE	FALSE	FALSE	FALSE	NGN	NA	NA
BE3	51	donor	5.517150396	51	CCCAATTACCTCACTCTCTC	10	0.49455445544554455	GAGGTA	AC	9	TA	8	1	8	ENSG00000120915	ENST00000521780.5	GGG	15	FALSE	FALSE	FALSE	FALSE	NGN	NA	NA
BE3	51	donor	5.517150396	51	CATACTTACTGGTTCTTGGA	11	0.43960396039603955	CCAGTA	AC	9	TA	8	1	8	ENSG00000120915	ENST00000521780.5	AGT	15	FALSE	FALSE	FALSE	FALSE	NGN	NA	NA
BE3	17.08970976	donor	5.517150396	17.08970976	GGCACTCACCTTCCGTCCCA	15	0.3034653465346535	AAGGTG	AC	9	CA	8	1	8	ENSG00000120915	ENST00000521780.5	AGC	15	FALSE	FALSE	FALSE	FALSE	NGN	NA	NA
BE3	17.08970976	donor	5.517150396	17.08970976	TTCCCTCACCCAGTCCTCCA	16	0.2638613861386139	TGGGTG	AC	9	CA	8	1	8	ENSG00000120915	ENST00000521780.5	TGT	15	FALSE	FALSE	FALSE	FALSE	NGN	NA	NA
BE3	51	donor	5.517150396	51	CCTCCTTACTTGTCCATCTG	17	0.23514851485148514	CAAGTA	AC	9	TA	8	1	8	ENSG00000120915	ENST00000521780.5	TGT	15	FALSE	FALSE	FALSE	FALSE	NGN	NA	NA
BE3	4.575197889	donor	4.575197889	0.807387863	ACCCAGTCCTCCATGTGCTG	16	0.2638613861386139	TGGGTG	AC	2	CA	1	1	8	ENSG00000120915	ENST00000521780.5	GGA	22	FALSE	FALSE	FALSE	FALSE	NGN	NA	NA
BE3	7.939313984	donor	4.575197889	7.939313984	ACTTGTCCATCTGTGTCCAG	17	0.23514851485148514	CAAGTA	AC	2	TA	1	1	8	ENSG00000120915	ENST00000521780.5	TGC	22	FALSE	FALSE	FALSE	FALSE	NGN	NA	NA
BE3	2.960422164	acceptor	2.960422164	NA	TCGGTTGGCCTGGGGGAAAG	18	0.23514851485148514	CAGGCC	CC	10	NA	NA	1	8	ENSG00000120915	ENST00000521780.5	GGA	16	TRUE	FALSE	FALSE	FALSE	NGN	NA	NA
ABE	2.960422164	acceptor	NA	2.960422164	CTTTCCCCCAGGCCAACCGA	18	0.23514851485148514	CAGGCC	NA	NA	CA	10	1	8	ENSG00000120915	ENST00000521780.5	GGT	13	TRUE	FALSE	FALSE	FALSE	NGN	NA	NA
BE3	8.073878628	donor	2.691292876	8.073878628	GCACACCCACCGGGAGGAGC	7	0.5663366336633664	CCGGTG	AC	10	CA	9	1	8	ENSG00000120915	ENST00000521780.5	AGA	14	FALSE	FALSE	FALSE	FALSE	NGN	NA	NA
BE3	48.98153034	donor	2.691292876	48.98153034	AATGACTTACCAGTTTATCC	9	0.5366336633663367	CTGGTA	AC	10	TA	9	1	8	ENSG00000120915	ENST00000521780.5	AGG	14	FALSE	FALSE	FALSE	FALSE	NGN	NA	NA
BE3	48.98153034	donor	2.691292876	48.98153034	GCCCAATTACCTCACTCTCT	10	0.49455445544554455	GAGGTA	AC	10	TA	9	1	8	ENSG00000120915	ENST00000521780.5	CGG	14	FALSE	FALSE	FALSE	FALSE	NGN	NA	NA
BE3	1.07651715	acceptor	1.07651715	NA	CTCGGTTGGCCTGGGGGAAA	18	0.23514851485148514	CAGGCC	CC	11	NA	NA	1	8	ENSG00000120915	ENST00000521780.5	GGG	15	TRUE	FALSE	FALSE	FALSE	NGN	NA	NA
ABE	1.07651715	acceptor	NA	1.07651715	CCTTTCCCCCAGGCCAACCG	18	0.23514851485148514	CAGGCC	NA	NA	CA	11	1	8	ENSG00000120915	ENST00000521780.5	AGG	12	TRUE	FALSE	FALSE	FALSE	NGN	NA	NA
BE3	44.13720317	donor	44.13720317	43.73350923	CTTACCTTTCTTCCTGAGCA	3	0.8298288508557458	AAGGTA	AC	5	TA	4	1	8	ENSG00000120915	ENST00000380476.7	TGA	19	FALSE	FALSE	FALSE	FALSE	NGN	NA	NA
BE3	44.13720317	donor	44.13720317	43.73350923	CTTACCAGTTTATCCAGGAA	10	0.5271393643031785	CTGGTA	AC	5	TA	4	1	8	ENSG00000120915	ENST00000380476.7	GGT	19	FALSE	FALSE	FALSE	FALSE	NGN	NA	NA
BE3	41.176781	acceptor	41.176781	NA	TGGCCTGGGGGAAAGGGAGA	19	0.22933985330073348	CAGGCC	CC	5	NA	NA	1	8	ENSG00000120915	ENST00000380476.7	AGT	21	TRUE	FALSE	FALSE	FALSE	NGN	NA	NA
BE3	43.3298153	donor	38.21635884	43.3298153	CACCCACCGGGAGGAGCAGA	8	0.556479217603912	CCGGTG	AC	7	CA	6	1	8	ENSG00000120915	ENST00000380476.7	TGA	17	FALSE	FALSE	FALSE	FALSE	NGN	NA	NA
BE3	53.69129288	donor	38.21635884	53.69129288	CAATTACCTCACTCTCTCGG	11	0.4855745721271394	GAGGTA	AC	7	TA	6	1	8	ENSG00000120915	ENST00000380476.7	GGT	17	FALSE	FALSE	FALSE	FALSE	NGN	NA	NA
BE3	43.3298153	donor	38.21635884	43.3298153	CCCTCACCCAGTCCTCCATG	17	0.2577017114914425	TGGGTG	AC	7	CA	6	1	8	ENSG00000120915	ENST00000380476.7	TGC	17	FALSE	FALSE	FALSE	FALSE	NGN	NA	NA
BE3	48.98153034	donor	26.91292876	48.98153034	ACTTACCAGTTTATCCAGGA	10	0.5271393643031785	CTGGTA	AC	6	TA	5	1	8	ENSG00000120915	ENST00000380476.7	AGG	18	FALSE	FALSE	FALSE	FALSE	NGN	NA	NA
BE3	48.98153034	donor	26.91292876	48.98153034	ACTTACTGGTTCTTGGAAGT	12	0.43129584352078243	CCAGTA	AC	6	TA	5	1	8	ENSG00000120915	ENST00000380476.7	AGA	18	FALSE	FALSE	FALSE	FALSE	NGN	NA	NA
BE3	41.176781	donor	26.91292876	41.176781	CCTCACCTCATCGCTTGCTC	13	0.39657701711491444	GAGGTG	AC	6	CA	5	1	8	ENSG00000120915	ENST00000380476.7	TGA	18	FALSE	FALSE	FALSE	FALSE	NGN	NA	NA
BE3	32.02638522	donor	23.01055409	32.02638522	TTACCTCACTCTCTCGGGGT	11	0.4855745721271394	GAGGTA	AC	4	TA	3	1	8	ENSG00000120915	ENST00000380476.7	AGA	20	FALSE	FALSE	FALSE	FALSE	NGN	NA	NA
BE3	32.02638522	donor	23.01055409	32.02638522	TTACTGGTTCTTGGAAGTAG	12	0.43129584352078243	CCAGTA	AC	4	TA	3	1	8	ENSG00000120915	ENST00000380476.7	AGC	20	FALSE	FALSE	FALSE	FALSE	NGN	NA	NA
BE3	32.02638522	donor	23.01055409	32.02638522	TTACCTGAAACCAGACTTCT	15	0.33056234718826405	CAGGTA	AC	4	TA	3	1	8	ENSG00000120915	ENST00000380476.7	TGA	20	FALSE	FALSE	FALSE	FALSE	NGN	NA	NA
BE3	23.01055409	donor	23.01055409	11.16886544	TCACCCAGTCCTCCATGTGC	17	0.2577017114914425	TGGGTG	AC	4	CA	3	1	8	ENSG00000120915	ENST00000380476.7	TGG	20	FALSE	FALSE	FALSE	FALSE	NGN	NA	NA
BE3	32.02638522	donor	23.01055409	32.02638522	TTACTTGTCCATCTGTGTCC	18	0.22933985330073348	CAAGTA	AC	4	TA	3	1	8	ENSG00000120915	ENST00000380476.7	AGT	20	FALSE	FALSE	FALSE	FALSE	NGN	NA	NA
ABE	21.93403694	acceptor	NA	21.93403694	CAGGCCAACCGAGGTGAATC	19	0.22933985330073348	CAGGCC	NA	NA	CA	2	1	8	ENSG00000120915	ENST00000380476.7	AGA	21	TRUE	FALSE	FALSE	FALSE	NGN	NA	NA
BE3	17.08970976	acceptor	17.08970976	NA	GGTTGGCCTGGGGGAAAGGG	19	0.22933985330073348	CAGGCC	CC	8	NA	NA	1	8	ENSG00000120915	ENST00000380476.7	AGA	18	TRUE	FALSE	FALSE	FALSE	NGN	NA	NA
ABE	17.08970976	acceptor	NA	17.08970976	TTCCCCCAGGCCAACCGAGG	19	0.22933985330073348	CAGGCC	NA	NA	CA	8	1	8	ENSG00000120915	ENST00000380476.7	TGA	15	TRUE	FALSE	FALSE	FALSE	NGN	NA	NA
BE3	51	donor	13.32189974	51	CTCCGTACCTCACTGGGGCT	4	0.736919315403423	GAGGTA	AC	8	TA	7	1	8	ENSG00000120915	ENST00000380476.7	GGC	16	FALSE	FALSE	FALSE	FALSE	NGN	NA	NA
BE3	45.21372032	donor	13.32189974	45.21372032	TTTCTCACCTGGTACCTCCA	7	0.5946210268948655	CAGGTG	AC	8	CA	7	1	8	ENSG00000120915	ENST00000380476.7	AGA	16	FALSE	FALSE	FALSE	FALSE	NGN	NA	NA
BE3	51	donor	13.32189974	51	CCAATTACCTCACTCTCTCG	11	0.4855745721271394	GAGGTA	AC	8	TA	7	1	8	ENSG00000120915	ENST00000380476.7	GGG	16	FALSE	FALSE	FALSE	FALSE	NGN	NA	NA
BE3	12.24538259	donor	10.7651715	12.24538259	TACCTTTCTTCCTGAGCATG	3	0.8298288508557458	AAGGTA	AC	3	TA	2	1	8	ENSG00000120915	ENST00000380476.7	AGA	21	FALSE	FALSE	FALSE	FALSE	NGN	NA	NA
BE3	12.24538259	donor	10.7651715	12.24538259	TACCTTACATAACACTTCCA	9	0.5398533007334964	AAGGTA	AC	3	TA	2	1	8	ENSG00000120915	ENST00000380476.7	TGC	21	FALSE	FALSE	FALSE	FALSE	NGN	NA	NA
BE3	21.93403694	donor	10.7651715	21.93403694	CACCTCATCGCTTGCTCTGA	13	0.39657701711491444	GAGGTG	AC	3	CA	2	1	8	ENSG00000120915	ENST00000380476.7	AGA	21	FALSE	FALSE	FALSE	FALSE	NGN	NA	NA
BE3	12.24538259	donor	10.7651715	12.24538259	TACCCGCTTCACAGACTTTA	14	0.38044009779951105	CGGGTA	AC	3	TA	2	1	8	ENSG00000120915	ENST00000380476.7	TGC	21	FALSE	FALSE	FALSE	FALSE	NGN	NA	NA
BE3	21.93403694	donor	10.7651715	21.93403694	CACCTTCCGTCCCAAGCTTT	16	0.29682151589242056	AAGGTG	AC	3	CA	2	1	8	ENSG00000120915	ENST00000380476.7	TGC	21	FALSE	FALSE	FALSE	FALSE	NGN	NA	NA
BE3	21.93403694	donor	10.7651715	21.93403694	CACCCAGTCCTCCATGTGCT	17	0.2577017114914425	TGGGTG	AC	3	CA	2	1	8	ENSG00000120915	ENST00000380476.7	GGG	21	FALSE	FALSE	FALSE	FALSE	NGN	NA	NA
BE3	17.08970976	donor	5.517150396	17.08970976	TCCCCTCACCTGGGAAAGTG	2	0.9075794621026895	CAGGTG	AC	9	CA	8	1	8	ENSG00000120915	ENST00000380476.7	TGA	15	FALSE	FALSE	FALSE	FALSE	NGN	NA	NA
BE3	51	donor	5.517150396	51	GATCCTTACCTTTCTTCCTG	3	0.8298288508557458	AAGGTA	AC	9	TA	8	1	8	ENSG00000120915	ENST00000380476.7	AGC	15	FALSE	FALSE	FALSE	FALSE	NGN	NA	NA
BE3	51	donor	5.517150396	51	TCTCCGTACCTCACTGGGGC	4	0.736919315403423	GAGGTA	AC	9	TA	8	1	8	ENSG00000120915	ENST00000380476.7	TGG	15	FALSE	FALSE	FALSE	FALSE	NGN	NA	NA
BE3	17.08970976	donor	5.517150396	17.08970976	CTGACTCACCTTTACTGTCA	6	0.6410757946210268	AAGGTG	AC	9	CA	8	1	8	ENSG00000120915	ENST00000380476.7	CGT	15	FALSE	FALSE	FALSE	FALSE	NGN	NA	NA
BE3	51	donor	5.517150396	51	ATGACTTACCAGTTTATCCA	10	0.5271393643031785	CTGGTA	AC	9	TA	8	1	8	ENSG00000120915	ENST00000380476.7	GGA	15	FALSE	FALSE	FALSE	FALSE	NGN	NA	NA
BE3	51	donor	5.517150396	51	CCCAATTACCTCACTCTCTC	11	0.4855745721271394	GAGGTA	AC	9	TA	8	1	8	ENSG00000120915	ENST00000380476.7	GGG	15	FALSE	FALSE	FALSE	FALSE	NGN	NA	NA
BE3	51	donor	5.517150396	51	CATACTTACTGGTTCTTGGA	12	0.43129584352078243	CCAGTA	AC	9	TA	8	1	8	ENSG00000120915	ENST00000380476.7	AGT	15	FALSE	FALSE	FALSE	FALSE	NGN	NA	NA
BE3	17.08970976	donor	5.517150396	17.08970976	GGCACTCACCTTCCGTCCCA	16	0.29682151589242056	AAGGTG	AC	9	CA	8	1	8	ENSG00000120915	ENST00000380476.7	AGC	15	FALSE	FALSE	FALSE	FALSE	NGN	NA	NA
BE3	17.08970976	donor	5.517150396	17.08970976	TTCCCTCACCCAGTCCTCCA	17	0.2577017114914425	TGGGTG	AC	9	CA	8	1	8	ENSG00000120915	ENST00000380476.7	TGT	15	FALSE	FALSE	FALSE	FALSE	NGN	NA	NA
BE3	51	donor	5.517150396	51	CCTCCTTACTTGTCCATCTG	18	0.22933985330073348	CAAGTA	AC	9	TA	8	1	8	ENSG00000120915	ENST00000380476.7	TGT	15	FALSE	FALSE	FALSE	FALSE	NGN	NA	NA
BE3	4.575197889	donor	4.575197889	0.807387863	ACCCAGTCCTCCATGTGCTG	17	0.2577017114914425	TGGGTG	AC	2	CA	1	1	8	ENSG00000120915	ENST00000380476.7	GGA	22	FALSE	FALSE	FALSE	FALSE	NGN	NA	NA
BE3	7.939313984	donor	4.575197889	7.939313984	ACTTGTCCATCTGTGTCCAG	18	0.22933985330073348	CAAGTA	AC	2	TA	1	1	8	ENSG00000120915	ENST00000380476.7	TGC	22	FALSE	FALSE	FALSE	FALSE	NGN	NA	NA
BE3	2.960422164	acceptor	2.960422164	NA	TCGGTTGGCCTGGGGGAAAG	19	0.22933985330073348	CAGGCC	CC	10	NA	NA	1	8	ENSG00000120915	ENST00000380476.7	GGA	16	TRUE	FALSE	FALSE	FALSE	NGN	NA	NA
ABE	2.960422164	acceptor	NA	2.960422164	CTTTCCCCCAGGCCAACCGA	19	0.22933985330073348	CAGGCC	NA	NA	CA	10	1	8	ENSG00000120915	ENST00000380476.7	GGT	13	TRUE	FALSE	FALSE	FALSE	NGN	NA	NA
BE3	8.073878628	donor	2.691292876	8.073878628	GCACACCCACCGGGAGGAGC	8	0.556479217603912	CCGGTG	AC	10	CA	9	1	8	ENSG00000120915	ENST00000380476.7	AGA	14	FALSE	FALSE	FALSE	FALSE	NGN	NA	NA
BE3	48.98153034	donor	2.691292876	48.98153034	AATGACTTACCAGTTTATCC	10	0.5271393643031785	CTGGTA	AC	10	TA	9	1	8	ENSG00000120915	ENST00000380476.7	AGG	14	FALSE	FALSE	FALSE	FALSE	NGN	NA	NA
BE3	48.98153034	donor	2.691292876	48.98153034	GCCCAATTACCTCACTCTCT	11	0.4855745721271394	GAGGTA	AC	10	TA	9	1	8	ENSG00000120915	ENST00000380476.7	CGG	14	FALSE	FALSE	FALSE	FALSE	NGN	NA	NA
BE3	1.07651715	acceptor	1.07651715	NA	CTCGGTTGGCCTGGGGGAAA	19	0.22933985330073348	CAGGCC	CC	11	NA	NA	1	8	ENSG00000120915	ENST00000380476.7	GGG	15	TRUE	FALSE	FALSE	FALSE	NGN	NA	NA
ABE	1.07651715	acceptor	NA	1.07651715	CCTTTCCCCCAGGCCAACCG	19	0.22933985330073348	CAGGCC	NA	NA	CA	11	1	8	ENSG00000120915	ENST00000380476.7	AGG	12	TRUE	FALSE	FALSE	FALSE	NGN	NA	NA
BE3	44.13720317	donor	44.13720317	43.73350923	CTTACCTTTCTTCCTGAGCA	3	0.8145285935085007	AAGGTA	AC	5	TA	4	1	8	ENSG00000120915	ENST00000518379.5	TGA	19	FALSE	FALSE	FALSE	FALSE	NGN	NA	NA
BE3	44.13720317	donor	44.13720317	43.73350923	CTTACCAGTTTATCCAGGAA	9	0.5445646573930963	CTGGTA	AC	5	TA	4	1	8	ENSG00000120915	ENST00000518379.5	GGT	19	FALSE	FALSE	FALSE	FALSE	NGN	NA	NA
BE3	41.176781	acceptor	41.176781	NA	TGGCCTGGGGGAAAGGGAGA	18	0.23080886141164347	CAGGCC	CC	5	NA	NA	1	8	ENSG00000120915	ENST00000518379.5	AGT	21	TRUE	FALSE	FALSE	FALSE	NGN	NA	NA
BE3	43.3298153	donor	38.21635884	43.3298153	CACCCACCGGGAGGAGCAGA	7	0.5754765584750129	CCGGTG	AC	7	CA	6	1	8	ENSG00000120915	ENST00000518379.5	TGA	17	FALSE	FALSE	FALSE	FALSE	NGN	NA	NA
BE3	53.69129288	donor	38.21635884	53.69129288	CAATTACCTCACTCTCTCGG	10	0.500772797527048	GAGGTA	AC	7	TA	6	1	8	ENSG00000120915	ENST00000518379.5	GGT	17	FALSE	FALSE	FALSE	FALSE	NGN	NA	NA
BE3	43.3298153	donor	38.21635884	43.3298153	CCCTCACCCAGTCCTCCATG	16	0.2606903657908295	TGGGTG	AC	7	CA	6	1	8	ENSG00000120915	ENST00000518379.5	TGC	17	FALSE	FALSE	FALSE	FALSE	NGN	NA	NA
BE3	48.98153034	donor	26.91292876	48.98153034	ACTTACCAGTTTATCCAGGA	9	0.5445646573930963	CTGGTA	AC	6	TA	5	1	8	ENSG00000120915	ENST00000518379.5	AGG	18	FALSE	FALSE	FALSE	FALSE	NGN	NA	NA
BE3	48.98153034	donor	26.91292876	48.98153034	ACTTACTGGTTCTTGGAAGT	11	0.44358578052550235	CCAGTA	AC	6	TA	5	1	8	ENSG00000120915	ENST00000518379.5	AGA	18	FALSE	FALSE	FALSE	FALSE	NGN	NA	NA
BE3	41.176781	donor	26.91292876	41.176781	CCTCACCTCATCGCTTGCTC	12	0.4070066975785678	GAGGTG	AC	6	CA	5	1	8	ENSG00000120915	ENST00000518379.5	TGA	18	FALSE	FALSE	FALSE	FALSE	NGN	NA	NA
BE3	32.02638522	donor	23.01055409	32.02638522	TTACCTCACTCTCTCGGGGT	10	0.500772797527048	GAGGTA	AC	4	TA	3	1	8	ENSG00000120915	ENST00000518379.5	AGA	20	FALSE	FALSE	FALSE	FALSE	NGN	NA	NA
BE3	32.02638522	donor	23.01055409	32.02638522	TTACTGGTTCTTGGAAGTAG	11	0.44358578052550235	CCAGTA	AC	4	TA	3	1	8	ENSG00000120915	ENST00000518379.5	AGC	20	FALSE	FALSE	FALSE	FALSE	NGN	NA	NA
BE3	32.02638522	donor	23.01055409	32.02638522	TTACCTGAAACCAGACTTCT	14	0.3374549201442555	CAGGTA	AC	4	TA	3	1	8	ENSG00000120915	ENST00000518379.5	TGA	20	FALSE	FALSE	FALSE	FALSE	NGN	NA	NA
BE3	23.01055409	donor	23.01055409	11.16886544	TCACCCAGTCCTCCATGTGC	16	0.2606903657908295	TGGGTG	AC	4	CA	3	1	8	ENSG00000120915	ENST00000518379.5	TGG	20	FALSE	FALSE	FALSE	FALSE	NGN	NA	NA
BE3	32.02638522	donor	23.01055409	32.02638522	TTACTTGTCCATCTGTGTCC	17	0.23080886141164347	CAAGTA	AC	4	TA	3	1	8	ENSG00000120915	ENST00000518379.5	AGT	20	FALSE	FALSE	FALSE	FALSE	NGN	NA	NA
ABE	21.93403694	acceptor	NA	21.93403694	CAGGCCAACCGAGGTGAATC	18	0.23080886141164347	CAGGCC	NA	NA	CA	2	1	8	ENSG00000120915	ENST00000518379.5	AGA	21	TRUE	FALSE	FALSE	FALSE	NGN	NA	NA
BE3	17.08970976	acceptor	17.08970976	NA	GGTTGGCCTGGGGGAAAGGG	18	0.23080886141164347	CAGGCC	CC	8	NA	NA	1	8	ENSG00000120915	ENST00000518379.5	AGA	18	TRUE	FALSE	FALSE	FALSE	NGN	NA	NA
ABE	17.08970976	acceptor	NA	17.08970976	TTCCCCCAGGCCAACCGAGG	18	0.23080886141164347	CAGGCC	NA	NA	CA	8	1	8	ENSG00000120915	ENST00000518379.5	TGA	15	TRUE	FALSE	FALSE	FALSE	NGN	NA	NA
BE3	51	donor	13.32189974	51	CTCCGTACCTCACTGGGGCT	4	0.7166409067490984	GAGGTA	AC	8	TA	7	1	8	ENSG00000120915	ENST00000518379.5	GGC	16	FALSE	FALSE	FALSE	FALSE	NGN	NA	NA
BE3	51	donor	13.32189974	51	CCAATTACCTCACTCTCTCG	10	0.500772797527048	GAGGTA	AC	8	TA	7	1	8	ENSG00000120915	ENST00000518379.5	GGG	16	FALSE	FALSE	FALSE	FALSE	NGN	NA	NA
BE3	12.24538259	donor	10.7651715	12.24538259	TACCTTTCTTCCTGAGCATG	3	0.8145285935085007	AAGGTA	AC	3	TA	2	1	8	ENSG00000120915	ENST00000518379.5	AGA	21	FALSE	FALSE	FALSE	FALSE	NGN	NA	NA
BE3	12.24538259	donor	10.7651715	12.24538259	TACCTTACATAACACTTCCA	8	0.5579598145285936	AAGGTA	AC	3	TA	2	1	8	ENSG00000120915	ENST00000518379.5	TGC	21	FALSE	FALSE	FALSE	FALSE	NGN	NA	NA
BE3	21.93403694	donor	10.7651715	21.93403694	CACCTCATCGCTTGCTCTGA	12	0.4070066975785678	GAGGTG	AC	3	CA	2	1	8	ENSG00000120915	ENST00000518379.5	AGA	21	FALSE	FALSE	FALSE	FALSE	NGN	NA	NA
BE3	12.24538259	donor	10.7651715	12.24538259	TACCCGCTTCACAGACTTTA	13	0.3900051519835136	CGGGTA	AC	3	TA	2	1	8	ENSG00000120915	ENST00000518379.5	TGC	21	FALSE	FALSE	FALSE	FALSE	NGN	NA	NA
BE3	21.93403694	donor	10.7651715	21.93403694	CACCTTCCGTCCCAAGCTTT	15	0.30190623390005156	AAGGTG	AC	3	CA	2	1	8	ENSG00000120915	ENST00000518379.5	TGC	21	FALSE	FALSE	FALSE	FALSE	NGN	NA	NA
BE3	21.93403694	donor	10.7651715	21.93403694	CACCCAGTCCTCCATGTGCT	16	0.2606903657908295	TGGGTG	AC	3	CA	2	1	8	ENSG00000120915	ENST00000518379.5	GGG	21	FALSE	FALSE	FALSE	FALSE	NGN	NA	NA
BE3	17.08970976	donor	5.517150396	17.08970976	TCCCCTCACCTGGGAAAGTG	2	0.8964451313755796	CAGGTG	AC	9	CA	8	1	8	ENSG00000120915	ENST00000518379.5	TGA	15	FALSE	FALSE	FALSE	FALSE	NGN	NA	NA
BE3	51	donor	5.517150396	51	GATCCTTACCTTTCTTCCTG	3	0.8145285935085007	AAGGTA	AC	9	TA	8	1	8	ENSG00000120915	ENST00000518379.5	AGC	15	FALSE	FALSE	FALSE	FALSE	NGN	NA	NA
BE3	51	donor	5.517150396	51	TCTCCGTACCTCACTGGGGC	4	0.7166409067490984	GAGGTA	AC	9	TA	8	1	8	ENSG00000120915	ENST00000518379.5	TGG	15	FALSE	FALSE	FALSE	FALSE	NGN	NA	NA
BE3	17.08970976	donor	5.517150396	17.08970976	CTGACTCACCTTTACTGTCA	6	0.6156620298815043	AAGGTG	AC	9	CA	8	1	8	ENSG00000120915	ENST00000518379.5	CGT	15	FALSE	FALSE	FALSE	FALSE	NGN	NA	NA
BE3	51	donor	5.517150396	51	ATGACTTACCAGTTTATCCA	9	0.5445646573930963	CTGGTA	AC	9	TA	8	1	8	ENSG00000120915	ENST00000518379.5	GGA	15	FALSE	FALSE	FALSE	FALSE	NGN	NA	NA
BE3	51	donor	5.517150396	51	CCCAATTACCTCACTCTCTC	10	0.500772797527048	GAGGTA	AC	9	TA	8	1	8	ENSG00000120915	ENST00000518379.5	GGG	15	FALSE	FALSE	FALSE	FALSE	NGN	NA	NA
BE3	51	donor	5.517150396	51	CATACTTACTGGTTCTTGGA	11	0.44358578052550235	CCAGTA	AC	9	TA	8	1	8	ENSG00000120915	ENST00000518379.5	AGT	15	FALSE	FALSE	FALSE	FALSE	NGN	NA	NA
BE3	17.08970976	donor	5.517150396	17.08970976	GGCACTCACCTTCCGTCCCA	15	0.30190623390005156	AAGGTG	AC	9	CA	8	1	8	ENSG00000120915	ENST00000518379.5	AGC	15	FALSE	FALSE	FALSE	FALSE	NGN	NA	NA
BE3	17.08970976	donor	5.517150396	17.08970976	TTCCCTCACCCAGTCCTCCA	16	0.2606903657908295	TGGGTG	AC	9	CA	8	1	8	ENSG00000120915	ENST00000518379.5	TGT	15	FALSE	FALSE	FALSE	FALSE	NGN	NA	NA
BE3	51	donor	5.517150396	51	CCTCCTTACTTGTCCATCTG	17	0.23080886141164347	CAAGTA	AC	9	TA	8	1	8	ENSG00000120915	ENST00000518379.5	TGT	15	FALSE	FALSE	FALSE	FALSE	NGN	NA	NA
BE3	4.575197889	donor	4.575197889	0.807387863	ACCCAGTCCTCCATGTGCTG	16	0.2606903657908295	TGGGTG	AC	2	CA	1	1	8	ENSG00000120915	ENST00000518379.5	GGA	22	FALSE	FALSE	FALSE	FALSE	NGN	NA	NA
BE3	7.939313984	donor	4.575197889	7.939313984	ACTTGTCCATCTGTGTCCAG	17	0.23080886141164347	CAAGTA	AC	2	TA	1	1	8	ENSG00000120915	ENST00000518379.5	TGC	22	FALSE	FALSE	FALSE	FALSE	NGN	NA	NA
BE3	2.960422164	acceptor	2.960422164	NA	TCGGTTGGCCTGGGGGAAAG	18	0.23080886141164347	CAGGCC	CC	10	NA	NA	1	8	ENSG00000120915	ENST00000518379.5	GGA	16	TRUE	FALSE	FALSE	FALSE	NGN	NA	NA
ABE	2.960422164	acceptor	NA	2.960422164	CTTTCCCCCAGGCCAACCGA	18	0.23080886141164347	CAGGCC	NA	NA	CA	10	1	8	ENSG00000120915	ENST00000518379.5	GGT	13	TRUE	FALSE	FALSE	FALSE	NGN	NA	NA
BE3	8.073878628	donor	2.691292876	8.073878628	GCACACCCACCGGGAGGAGC	7	0.5754765584750129	CCGGTG	AC	10	CA	9	1	8	ENSG00000120915	ENST00000518379.5	AGA	14	FALSE	FALSE	FALSE	FALSE	NGN	NA	NA
BE3	48.98153034	donor	2.691292876	48.98153034	AATGACTTACCAGTTTATCC	9	0.5445646573930963	CTGGTA	AC	10	TA	9	1	8	ENSG00000120915	ENST00000518379.5	AGG	14	FALSE	FALSE	FALSE	FALSE	NGN	NA	NA
BE3	48.98153034	donor	2.691292876	48.98153034	GCCCAATTACCTCACTCTCT	10	0.500772797527048	GAGGTA	AC	10	TA	9	1	8	ENSG00000120915	ENST00000518379.5	CGG	14	FALSE	FALSE	FALSE	FALSE	NGN	NA	NA
BE3	1.07651715	acceptor	1.07651715	NA	CTCGGTTGGCCTGGGGGAAA	18	0.23080886141164347	CAGGCC	CC	11	NA	NA	1	8	ENSG00000120915	ENST00000518379.5	GGG	15	TRUE	FALSE	FALSE	FALSE	NGN	NA	NA
ABE	1.07651715	acceptor	NA	1.07651715	CCTTTCCCCCAGGCCAACCG	18	0.23080886141164347	CAGGCC	NA	NA	CA	11	1	8	ENSG00000120915	ENST00000518379.5	AGG	12	TRUE	FALSE	FALSE	FALSE	NGN	NA	NA
ABE	51	acceptor	NA	51	CTTCTCTAGGGCCTCTCTCA	10	0.09297297297297302	TAGGGC	NA	NA	TA	8	1	8	ENSG00000120915	ENST00000521684.1	AGC	15	TRUE	FALSE	FALSE	FALSE	NGN	NA	NA
ABE	48.98153034	acceptor	NA	48.98153034	CTCTAGGGCCTCTCTCAAGC	10	0.09297297297297302	TAGGGC	NA	NA	TA	5	1	8	ENSG00000120915	ENST00000521684.1	AGT	18	TRUE	FALSE	FALSE	FALSE	NGN	NA	NA
BE3	45.21372032	acceptor	45.21372032	NA	GAGGCCCTAGAGAAGGAAAA	10	0.09297297297297302	TAGGGC	CC	7	NA	NA	1	8	ENSG00000120915	ENST00000521684.1	AGA	19	TRUE	FALSE	FALSE	FALSE	NGN	NA	NA
BE3	44.13720317	donor	44.13720317	43.73350923	CTTACCTTTCTTCCTGAGCA	3	0.6302702702702703	AAGGTA	AC	5	TA	4	1	8	ENSG00000120915	ENST00000521684.1	TGA	19	FALSE	FALSE	FALSE	FALSE	NGN	NA	NA
BE3	44.13720317	donor	44.13720317	43.73350923	CTTACCAGTTTATCCAGGAA	9	0.09297297297297302	CTGGTA	AC	5	TA	4	1	8	ENSG00000120915	ENST00000521684.1	GGT	19	FALSE	FALSE	FALSE	FALSE	NGN	NA	NA
BE3	43.3298153	donor	38.21635884	43.3298153	CACCCACCGGGAGGAGCAGA	7	0.1578378378378379	CCGGTG	AC	7	CA	6	1	8	ENSG00000120915	ENST00000521684.1	TGA	17	FALSE	FALSE	FALSE	FALSE	NGN	NA	NA
ABE	32.02638522	acceptor	NA	32.02638522	CTAGGGCCTCTCTCAAGCAG	10	0.09297297297297302	TAGGGC	NA	NA	TA	3	1	8	ENSG00000120915	ENST00000521684.1	TGT	20	TRUE	FALSE	FALSE	FALSE	NGN	NA	NA
BE3	48.98153034	donor	26.91292876	48.98153034	ACTTACCAGTTTATCCAGGA	9	0.09297297297297302	CTGGTA	AC	6	TA	5	1	8	ENSG00000120915	ENST00000521684.1	AGG	18	FALSE	FALSE	FALSE	FALSE	NGN	NA	NA
BE3	21.93403694	acceptor	21.93403694	NA	CCCTAGAGAAGGAAAAAGAA	10	0.09297297297297302	TAGGGC	CC	2	NA	NA	1	8	ENSG00000120915	ENST00000521684.1	GGG	23	TRUE	FALSE	FALSE	FALSE	NGN	NA	NA
BE3	18.30079156	acceptor	18.30079156	NA	GCCCTAGAGAAGGAAAAAGA	10	0.09297297297297302	TAGGGC	CC	4	NA	NA	1	8	ENSG00000120915	ENST00000521684.1	AGG	22	TRUE	FALSE	FALSE	FALSE	NGN	NA	NA
BE3	51	donor	13.32189974	51	CTCCGTACCTCACTGGGGCT	4	0.42486486486486486	GAGGTA	AC	8	TA	7	1	8	ENSG00000120915	ENST00000521684.1	GGC	16	FALSE	FALSE	FALSE	FALSE	NGN	NA	NA
BE3	45.21372032	donor	13.32189974	45.21372032	TTTCTCACCTGGTACCTCCA	6	0.24216216216216213	CAGGTG	AC	8	CA	7	1	8	ENSG00000120915	ENST00000521684.1	AGA	16	FALSE	FALSE	FALSE	FALSE	NGN	NA	NA
BE3	12.24538259	donor	10.7651715	12.24538259	TACCTTTCTTCCTGAGCATG	3	0.6302702702702703	AAGGTA	AC	3	TA	2	1	8	ENSG00000120915	ENST00000521684.1	AGA	21	FALSE	FALSE	FALSE	FALSE	NGN	NA	NA
BE3	12.24538259	donor	10.7651715	12.24538259	TACCTTACATAACACTTCCA	8	0.12108108108108107	AAGGTA	AC	3	TA	2	1	8	ENSG00000120915	ENST00000521684.1	TGC	21	FALSE	FALSE	FALSE	FALSE	NGN	NA	NA
BE3	17.08970976	donor	5.517150396	17.08970976	TCCCCTCACCTGGGAAAGTG	2	0.8021621621621622	CAGGTG	AC	9	CA	8	1	8	ENSG00000120915	ENST00000521684.1	TGA	15	FALSE	FALSE	FALSE	FALSE	NGN	NA	NA
BE3	51	donor	5.517150396	51	GATCCTTACCTTTCTTCCTG	3	0.6302702702702703	AAGGTA	AC	9	TA	8	1	8	ENSG00000120915	ENST00000521684.1	AGC	15	FALSE	FALSE	FALSE	FALSE	NGN	NA	NA
BE3	51	donor	5.517150396	51	TCTCCGTACCTCACTGGGGC	4	0.42486486486486486	GAGGTA	AC	9	TA	8	1	8	ENSG00000120915	ENST00000521684.1	TGG	15	FALSE	FALSE	FALSE	FALSE	NGN	NA	NA
BE3	17.08970976	donor	5.517150396	17.08970976	CTGACTCACCTTTACTGTCA	5	0.3448648648648649	AAGGTG	AC	9	CA	8	1	8	ENSG00000120915	ENST00000521684.1	CGT	15	FALSE	FALSE	FALSE	FALSE	NGN	NA	NA
BE3	51	donor	5.517150396	51	ATGACTTACCAGTTTATCCA	9	0.09297297297297302	CTGGTA	AC	9	TA	8	1	8	ENSG00000120915	ENST00000521684.1	GGA	15	FALSE	FALSE	FALSE	FALSE	NGN	NA	NA
BE3	8.073878628	donor	2.691292876	8.073878628	GCACACCCACCGGGAGGAGC	7	0.1578378378378379	CCGGTG	AC	10	CA	9	1	8	ENSG00000120915	ENST00000521684.1	AGA	14	FALSE	FALSE	FALSE	FALSE	NGN	NA	NA
BE3	48.98153034	donor	2.691292876	48.98153034	AATGACTTACCAGTTTATCC	9	0.09297297297297302	CTGGTA	AC	10	TA	9	1	8	ENSG00000120915	ENST00000521684.1	AGG	14	FALSE	FALSE	FALSE	FALSE	NGN	NA	NA
BE3	0.807387863	acceptor	0.807387863	NA	CCTAGAGAAGGAAAAAGAAG	10	0.09297297297297302	TAGGGC	CC	1	NA	NA	1	8	ENSG00000120915	ENST00000521684.1	GGA	24	TRUE	FALSE	FALSE	FALSE	NGN	NA	NA
BE3	45.21372032	acceptor	45.21372032	NA	TCCTCCCTGAAATAAAAAAC	9	0.43406056659068704	CAGGGA	CC	7	NA	NA	-1	8	ENSG00000120885	ENST00000316403.14	AGT	19	TRUE	FALSE	FALSE	FALSE	NGN	NA	NA
ABE	45.21372032	acceptor	NA	45.21372032	TATTTCAGGGAGGAGTGAGA	9	0.43406056659068704	CAGGGA	NA	NA	CA	7	-1	8	ENSG00000120885	ENST00000316403.14	TGT	16	TRUE	FALSE	FALSE	FALSE	NGN	NA	NA
BE3	44.13720317	donor	44.13720317	0.941952507	CTGACCTCTTTCTTCTTCTT	3	0.7886681862585477	GAGGTC	AC	5	GA	4	-1	8	ENSG00000120885	ENST00000316403.14	GGC	19	FALSE	FALSE	FALSE	FALSE	NGN	NA	NA
ABE	41.176781	acceptor	NA	41.176781	TTTCAGGGAGGAGTGAGATG	9	0.43406056659068704	CAGGGA	NA	NA	CA	5	-1	8	ENSG00000120885	ENST00000316403.14	TGG	18	TRUE	FALSE	FALSE	FALSE	NGN	NA	NA
BE3	43.3298153	donor	38.21635884	43.3298153	TTTTCACCTGGCGGCCAACC	4	0.7333116248778899	CAGGTG	AC	7	CA	6	-1	8	ENSG00000120885	ENST00000316403.14	AGG	17	FALSE	FALSE	FALSE	FALSE	NGN	NA	NA
BE3	43.3298153	donor	38.21635884	43.3298153	TTCTCACCTCGTATGAATTC	5	0.5994789970693586	GAGGTG	AC	7	CA	6	-1	8	ENSG00000120885	ENST00000316403.14	TGT	17	FALSE	FALSE	FALSE	FALSE	NGN	NA	NA
BE3	43.3298153	donor	38.21635884	43.3298153	AGCTCACCGTGGTGACCCGC	7	0.4910452621295994	ACGGTG	AC	7	CA	6	-1	8	ENSG00000120885	ENST00000316403.14	AGA	17	FALSE	FALSE	FALSE	FALSE	NGN	NA	NA
BE3	53.69129288	donor	38.21635884	53.69129288	TGCTTACCGGTGCTTTTTGC	8	0.43406056659068704	CCGGTA	AC	7	TA	6	-1	8	ENSG00000120885	ENST00000316403.14	GGT	17	FALSE	FALSE	FALSE	FALSE	NGN	NA	NA
BE3	26.91292876	donor	26.91292876	8.612137203	CCTGACCTCTTTCTTCTTCT	3	0.7886681862585477	GAGGTC	AC	6	GA	5	-1	8	ENSG00000120885	ENST00000316403.14	TGG	18	FALSE	FALSE	FALSE	FALSE	NGN	NA	NA
BE3	41.176781	donor	26.91292876	41.176781	TTTCACCTGGCGGCCAACCA	4	0.7333116248778899	CAGGTG	AC	6	CA	5	-1	8	ENSG00000120885	ENST00000316403.14	GGC	18	FALSE	FALSE	FALSE	FALSE	NGN	NA	NA
BE3	23.01055409	donor	23.01055409	11.16886544	TCACCCTGGAGCTCATTGTC	2	0.836860957342885	AGGGTG	AC	4	CA	3	-1	8	ENSG00000120885	ENST00000316403.14	TGA	20	FALSE	FALSE	FALSE	FALSE	NGN	NA	NA
BE3	23.01055409	donor	23.01055409	11.16886544	TCACCTCGTATGAATTCTGT	5	0.5994789970693586	GAGGTG	AC	4	CA	3	-1	8	ENSG00000120885	ENST00000316403.14	TGG	20	FALSE	FALSE	FALSE	FALSE	NGN	NA	NA
ABE	18.30079156	acceptor	NA	18.30079156	TTCAGGGAGGAGTGAGATGT	9	0.43406056659068704	CAGGGA	NA	NA	CA	4	-1	8	ENSG00000120885	ENST00000316403.14	GGA	19	TRUE	FALSE	FALSE	FALSE	NGN	NA	NA
BE3	45.21372032	donor	13.32189974	45.21372032	CTACTCACCCTGGAGCTCAT	2	0.836860957342885	AGGGTG	AC	8	CA	7	-1	8	ENSG00000120885	ENST00000316403.14	TGT	16	FALSE	FALSE	FALSE	FALSE	NGN	NA	NA
BE3	51	donor	13.32189974	51	CTGCTTACCGGTGCTTTTTG	8	0.43406056659068704	CCGGTA	AC	8	TA	7	-1	8	ENSG00000120885	ENST00000316403.14	CGG	16	FALSE	FALSE	FALSE	FALSE	NGN	NA	NA
BE3	21.93403694	donor	10.7651715	21.93403694	CACCTCGTATGAATTCTGTT	5	0.5994789970693586	GAGGTG	AC	3	CA	2	-1	8	ENSG00000120885	ENST00000316403.14	GGC	21	FALSE	FALSE	FALSE	FALSE	NGN	NA	NA
BE3	21.93403694	donor	10.7651715	21.93403694	CACCCACAGACAAGATCTCC	6	0.565613806577662	TGGGTG	AC	3	CA	2	-1	8	ENSG00000120885	ENST00000316403.14	CGG	21	FALSE	FALSE	FALSE	FALSE	NGN	NA	NA
BE3	21.93403694	donor	10.7651715	21.93403694	CACCGTGGTGACCCGCAGAT	7	0.4910452621295994	ACGGTG	AC	3	CA	2	-1	8	ENSG00000120885	ENST00000316403.14	AGT	21	FALSE	FALSE	FALSE	FALSE	NGN	NA	NA
BE3	4.575197889	donor	4.575197889	0.807387863	ACCCTGGAGCTCATTGTCTG	2	0.836860957342885	AGGGTG	AC	2	CA	1	-1	8	ENSG00000120885	ENST00000316403.14	AGA	22	FALSE	FALSE	FALSE	FALSE	NGN	NA	NA
BE3	4.575197889	donor	4.575197889	0.807387863	ACCTGGCGGCCAACCAGGCC	4	0.7333116248778899	CAGGTG	AC	2	CA	1	-1	8	ENSG00000120885	ENST00000316403.14	TGA	22	FALSE	FALSE	FALSE	FALSE	NGN	NA	NA
BE3	4.575197889	donor	4.575197889	0.807387863	ACCCACAGACAAGATCTCCC	6	0.565613806577662	TGGGTG	AC	2	CA	1	-1	8	ENSG00000120885	ENST00000316403.14	GGC	22	FALSE	FALSE	FALSE	FALSE	NGN	NA	NA
ABE	2.960422164	acceptor	NA	2.960422164	TTTTATTTCAGGGAGGAGTG	9	0.43406056659068704	CAGGGA	NA	NA	CA	10	-1	8	ENSG00000120885	ENST00000316403.14	AGA	13	TRUE	FALSE	FALSE	FALSE	NGN	NA	NA
BE3	8.073878628	donor	2.691292876	8.073878628	CACAGCTCACCGTGGTGACC	7	0.4910452621295994	ACGGTG	AC	10	CA	9	-1	8	ENSG00000120885	ENST00000316403.14	CGC	14	FALSE	FALSE	FALSE	FALSE	NGN	NA	NA
BE3	48.98153034	donor	2.691292876	48.98153034	GCCTGCTTACCGGTGCTTTT	8	0.43406056659068704	CCGGTA	AC	10	TA	9	-1	8	ENSG00000120885	ENST00000316403.14	TGC	14	FALSE	FALSE	FALSE	FALSE	NGN	NA	NA
ABE	0.807387863	acceptor	NA	0.807387863	AGGGAGGAGTGAGATGTGGA	9	0.43406056659068704	CAGGGA	NA	NA	CA	1	-1	8	ENSG00000120885	ENST00000316403.14	TGT	22	TRUE	FALSE	FALSE	FALSE	NGN	NA	NA
BE3	45.21372032	acceptor	45.21372032	NA	TCCTCCCTGAAATAAAAAAC	9	0.21158449018669223	CAGGGA	CC	7	NA	NA	-1	8	ENSG00000120885	ENST00000405140.7	AGT	19	TRUE	FALSE	FALSE	FALSE	NGN	NA	NA
ABE	45.21372032	acceptor	NA	45.21372032	TATTTCAGGGAGGAGTGAGA	9	0.21158449018669223	CAGGGA	NA	NA	CA	7	-1	8	ENSG00000120885	ENST00000405140.7	TGT	16	TRUE	FALSE	FALSE	FALSE	NGN	NA	NA
BE3	44.13720317	donor	44.13720317	0.941952507	CTGACCTCTTTCTTCTTCTT	3	0.7328865485878411	GAGGTC	AC	5	GA	4	-1	8	ENSG00000120885	ENST00000405140.7	GGC	19	FALSE	FALSE	FALSE	FALSE	NGN	NA	NA
ABE	41.176781	acceptor	NA	41.176781	TTTCAGGGAGGAGTGAGATG	9	0.21158449018669223	CAGGGA	NA	NA	CA	5	-1	8	ENSG00000120885	ENST00000405140.7	TGG	18	TRUE	FALSE	FALSE	FALSE	NGN	NA	NA
BE3	43.3298153	donor	38.21635884	43.3298153	TTTTCACCTGGCGGCCAACC	4	0.6515078985160363	CAGGTG	AC	7	CA	6	-1	8	ENSG00000120885	ENST00000405140.7	AGG	17	FALSE	FALSE	FALSE	FALSE	NGN	NA	NA
BE3	43.3298153	donor	38.21635884	43.3298153	TTCTCACCTCGTATGAATTC	5	0.4547630445189086	GAGGTG	AC	7	CA	6	-1	8	ENSG00000120885	ENST00000405140.7	TGT	17	FALSE	FALSE	FALSE	FALSE	NGN	NA	NA
BE3	43.3298153	donor	38.21635884	43.3298153	AGCTCACCGTGGTGACCCGC	7	0.29535662996649115	ACGGTG	AC	7	CA	6	-1	8	ENSG00000120885	ENST00000405140.7	AGA	17	FALSE	FALSE	FALSE	FALSE	NGN	NA	NA
BE3	53.69129288	donor	38.21635884	53.69129288	TGCTTACCGGTGCTTTTTGC	8	0.21158449018669223	CCGGTA	AC	7	TA	6	-1	8	ENSG00000120885	ENST00000405140.7	GGT	17	FALSE	FALSE	FALSE	FALSE	NGN	NA	NA
BE3	26.91292876	donor	26.91292876	8.612137203	CCTGACCTCTTTCTTCTTCT	3	0.7328865485878411	GAGGTC	AC	6	GA	5	-1	8	ENSG00000120885	ENST00000405140.7	TGG	18	FALSE	FALSE	FALSE	FALSE	NGN	NA	NA
BE3	41.176781	donor	26.91292876	41.176781	TTTCACCTGGCGGCCAACCA	4	0.6515078985160363	CAGGTG	AC	6	CA	5	-1	8	ENSG00000120885	ENST00000405140.7	GGC	18	FALSE	FALSE	FALSE	FALSE	NGN	NA	NA
BE3	23.01055409	donor	23.01055409	11.16886544	TCACCCTGGAGCTCATTGTC	2	0.803733843944471	AGGGTG	AC	4	CA	3	-1	8	ENSG00000120885	ENST00000405140.7	TGA	20	FALSE	FALSE	FALSE	FALSE	NGN	NA	NA
BE3	23.01055409	donor	23.01055409	11.16886544	TCACCTCGTATGAATTCTGT	5	0.4547630445189086	GAGGTG	AC	4	CA	3	-1	8	ENSG00000120885	ENST00000405140.7	TGG	20	FALSE	FALSE	FALSE	FALSE	NGN	NA	NA
ABE	18.30079156	acceptor	NA	18.30079156	TTCAGGGAGGAGTGAGATGT	9	0.21158449018669223	CAGGGA	NA	NA	CA	4	-1	8	ENSG00000120885	ENST00000405140.7	GGA	19	TRUE	FALSE	FALSE	FALSE	NGN	NA	NA
BE3	45.21372032	donor	13.32189974	45.21372032	CTACTCACCCTGGAGCTCAT	2	0.803733843944471	AGGGTG	AC	8	CA	7	-1	8	ENSG00000120885	ENST00000405140.7	TGT	16	FALSE	FALSE	FALSE	FALSE	NGN	NA	NA
BE3	51	donor	13.32189974	51	CTGCTTACCGGTGCTTTTTG	8	0.21158449018669223	CCGGTA	AC	8	TA	7	-1	8	ENSG00000120885	ENST00000405140.7	CGG	16	FALSE	FALSE	FALSE	FALSE	NGN	NA	NA
BE3	21.93403694	donor	10.7651715	21.93403694	CACCTCGTATGAATTCTGTT	5	0.4547630445189086	GAGGTG	AC	3	CA	2	-1	8	ENSG00000120885	ENST00000405140.7	GGC	21	FALSE	FALSE	FALSE	FALSE	NGN	NA	NA
BE3	21.93403694	donor	10.7651715	21.93403694	CACCCACAGACAAGATCTCC	6	0.40497845859262804	TGGGTG	AC	3	CA	2	-1	8	ENSG00000120885	ENST00000405140.7	CGG	21	FALSE	FALSE	FALSE	FALSE	NGN	NA	NA
BE3	21.93403694	donor	10.7651715	21.93403694	CACCGTGGTGACCCGCAGAT	7	0.29535662996649115	ACGGTG	AC	3	CA	2	-1	8	ENSG00000120885	ENST00000405140.7	AGT	21	FALSE	FALSE	FALSE	FALSE	NGN	NA	NA
BE3	4.575197889	donor	4.575197889	0.807387863	ACCCTGGAGCTCATTGTCTG	2	0.803733843944471	AGGGTG	AC	2	CA	1	-1	8	ENSG00000120885	ENST00000405140.7	AGA	22	FALSE	FALSE	FALSE	FALSE	NGN	NA	NA
BE3	4.575197889	donor	4.575197889	0.807387863	ACCTGGCGGCCAACCAGGCC	4	0.6515078985160363	CAGGTG	AC	2	CA	1	-1	8	ENSG00000120885	ENST00000405140.7	TGA	22	FALSE	FALSE	FALSE	FALSE	NGN	NA	NA
BE3	4.575197889	donor	4.575197889	0.807387863	ACCCACAGACAAGATCTCCC	6	0.40497845859262804	TGGGTG	AC	2	CA	1	-1	8	ENSG00000120885	ENST00000405140.7	GGC	22	FALSE	FALSE	FALSE	FALSE	NGN	NA	NA
ABE	2.960422164	acceptor	NA	2.960422164	TTTTATTTCAGGGAGGAGTG	9	0.21158449018669223	CAGGGA	NA	NA	CA	10	-1	8	ENSG00000120885	ENST00000405140.7	AGA	13	TRUE	FALSE	FALSE	FALSE	NGN	NA	NA
BE3	8.073878628	donor	2.691292876	8.073878628	CACAGCTCACCGTGGTGACC	7	0.29535662996649115	ACGGTG	AC	10	CA	9	-1	8	ENSG00000120885	ENST00000405140.7	CGC	14	FALSE	FALSE	FALSE	FALSE	NGN	NA	NA
BE3	48.98153034	donor	2.691292876	48.98153034	GCCTGCTTACCGGTGCTTTT	8	0.21158449018669223	CCGGTA	AC	10	TA	9	-1	8	ENSG00000120885	ENST00000405140.7	TGC	14	FALSE	FALSE	FALSE	FALSE	NGN	NA	NA
ABE	0.807387863	acceptor	NA	0.807387863	AGGGAGGAGTGAGATGTGGA	9	0.21158449018669223	CAGGGA	NA	NA	CA	1	-1	8	ENSG00000120885	ENST00000405140.7	TGT	22	TRUE	FALSE	FALSE	FALSE	NGN	NA	NA
BE3	45.21372032	acceptor	45.21372032	NA	TCCTCCCTGAAATAAAAAAC	8	0.10703750526759381	CAGGGA	CC	7	NA	NA	-1	8	ENSG00000120885	ENST00000523500.5	AGT	19	TRUE	FALSE	FALSE	FALSE	NGN	NA	NA
ABE	45.21372032	acceptor	NA	45.21372032	TATTTCAGGGAGGAGTGAGA	8	0.10703750526759381	CAGGGA	NA	NA	CA	7	-1	8	ENSG00000120885	ENST00000523500.5	TGT	16	TRUE	FALSE	FALSE	FALSE	NGN	NA	NA
BE3	44.13720317	donor	44.13720317	0.941952507	CTGACCTCTTTCTTCTTCTT	2	0.5659502739148756	GAGGTC	AC	5	GA	4	-1	8	ENSG00000120885	ENST00000523500.5	GGC	19	FALSE	FALSE	FALSE	FALSE	NGN	NA	NA
ABE	41.176781	acceptor	NA	41.176781	TTTCAGGGAGGAGTGAGATG	8	0.10703750526759381	CAGGGA	NA	NA	CA	5	-1	8	ENSG00000120885	ENST00000523500.5	TGG	18	TRUE	FALSE	FALSE	FALSE	NGN	NA	NA
BE3	43.3298153	donor	38.21635884	43.3298153	TTTTCACCTGGCGGCCAACC	3	0.49431099873577755	CAGGTG	AC	7	CA	6	-1	8	ENSG00000120885	ENST00000523500.5	AGG	17	FALSE	FALSE	FALSE	FALSE	NGN	NA	NA
BE3	43.3298153	donor	38.21635884	43.3298153	TTCTCACCTCGTATGAATTC	4	0.32111251580278133	GAGGTG	AC	7	CA	6	-1	8	ENSG00000120885	ENST00000523500.5	TGT	17	FALSE	FALSE	FALSE	FALSE	NGN	NA	NA
BE3	43.3298153	donor	38.21635884	43.3298153	AGCTCACCGTGGTGACCCGC	6	0.18078381795195952	ACGGTG	AC	7	CA	6	-1	8	ENSG00000120885	ENST00000523500.5	AGA	17	FALSE	FALSE	FALSE	FALSE	NGN	NA	NA
BE3	53.69129288	donor	38.21635884	53.69129288	TGCTTACCGGTGCTTTTTGC	7	0.10703750526759381	CCGGTA	AC	7	TA	6	-1	8	ENSG00000120885	ENST00000523500.5	GGT	17	FALSE	FALSE	FALSE	FALSE	NGN	NA	NA
BE3	26.91292876	donor	26.91292876	8.612137203	CCTGACCTCTTTCTTCTTCT	2	0.5659502739148756	GAGGTC	AC	6	GA	5	-1	8	ENSG00000120885	ENST00000523500.5	TGG	18	FALSE	FALSE	FALSE	FALSE	NGN	NA	NA
BE3	41.176781	donor	26.91292876	41.176781	TTTCACCTGGCGGCCAACCA	3	0.49431099873577755	CAGGTG	AC	6	CA	5	-1	8	ENSG00000120885	ENST00000523500.5	GGC	18	FALSE	FALSE	FALSE	FALSE	NGN	NA	NA
BE3	23.01055409	donor	23.01055409	11.16886544	TCACCTCGTATGAATTCTGT	4	0.32111251580278133	GAGGTG	AC	4	CA	3	-1	8	ENSG00000120885	ENST00000523500.5	TGG	20	FALSE	FALSE	FALSE	FALSE	NGN	NA	NA
ABE	18.30079156	acceptor	NA	18.30079156	TTCAGGGAGGAGTGAGATGT	8	0.10703750526759381	CAGGGA	NA	NA	CA	4	-1	8	ENSG00000120885	ENST00000523500.5	GGA	19	TRUE	FALSE	FALSE	FALSE	NGN	NA	NA
BE3	51	donor	13.32189974	51	CTGCTTACCGGTGCTTTTTG	7	0.10703750526759381	CCGGTA	AC	8	TA	7	-1	8	ENSG00000120885	ENST00000523500.5	CGG	16	FALSE	FALSE	FALSE	FALSE	NGN	NA	NA
BE3	21.93403694	donor	10.7651715	21.93403694	CACCTCGTATGAATTCTGTT	4	0.32111251580278133	GAGGTG	AC	3	CA	2	-1	8	ENSG00000120885	ENST00000523500.5	GGC	21	FALSE	FALSE	FALSE	FALSE	NGN	NA	NA
BE3	21.93403694	donor	10.7651715	21.93403694	CACCCACAGACAAGATCTCC	5	0.27728613569321536	TGGGTG	AC	3	CA	2	-1	8	ENSG00000120885	ENST00000523500.5	CGG	21	FALSE	FALSE	FALSE	FALSE	NGN	NA	NA
BE3	21.93403694	donor	10.7651715	21.93403694	CACCGTGGTGACCCGCAGAT	6	0.18078381795195952	ACGGTG	AC	3	CA	2	-1	8	ENSG00000120885	ENST00000523500.5	AGT	21	FALSE	FALSE	FALSE	FALSE	NGN	NA	NA
BE3	4.575197889	donor	4.575197889	0.807387863	ACCTGGCGGCCAACCAGGCC	3	0.49431099873577755	CAGGTG	AC	2	CA	1	-1	8	ENSG00000120885	ENST00000523500.5	TGA	22	FALSE	FALSE	FALSE	FALSE	NGN	NA	NA
BE3	4.575197889	donor	4.575197889	0.807387863	ACCCACAGACAAGATCTCCC	5	0.27728613569321536	TGGGTG	AC	2	CA	1	-1	8	ENSG00000120885	ENST00000523500.5	GGC	22	FALSE	FALSE	FALSE	FALSE	NGN	NA	NA
ABE	2.960422164	acceptor	NA	2.960422164	TTTTATTTCAGGGAGGAGTG	8	0.10703750526759381	CAGGGA	NA	NA	CA	10	-1	8	ENSG00000120885	ENST00000523500.5	AGA	13	TRUE	FALSE	FALSE	FALSE	NGN	NA	NA
BE3	8.073878628	donor	2.691292876	8.073878628	CACAGCTCACCGTGGTGACC	6	0.18078381795195952	ACGGTG	AC	10	CA	9	-1	8	ENSG00000120885	ENST00000523500.5	CGC	14	FALSE	FALSE	FALSE	FALSE	NGN	NA	NA
BE3	48.98153034	donor	2.691292876	48.98153034	GCCTGCTTACCGGTGCTTTT	7	0.10703750526759381	CCGGTA	AC	10	TA	9	-1	8	ENSG00000120885	ENST00000523500.5	TGC	14	FALSE	FALSE	FALSE	FALSE	NGN	NA	NA
ABE	0.807387863	acceptor	NA	0.807387863	AGGGAGGAGTGAGATGTGGA	8	0.10703750526759381	CAGGGA	NA	NA	CA	1	-1	8	ENSG00000120885	ENST00000523500.5	TGT	22	TRUE	FALSE	FALSE	FALSE	NGN	NA	NA
BE3	45.21372032	acceptor	45.21372032	NA	TCCTCCCTGAAATAAAAAAC	3	0.20696324951644096	CAGGGA	CC	7	NA	NA	-1	8	ENSG00000120885	ENST00000521770.1	AGT	19	TRUE	FALSE	FALSE	FALSE	NGN	NA	NA
ABE	45.21372032	acceptor	NA	45.21372032	TATTTCAGGGAGGAGTGAGA	3	0.20696324951644096	CAGGGA	NA	NA	CA	7	-1	8	ENSG00000120885	ENST00000521770.1	TGT	16	TRUE	FALSE	FALSE	FALSE	NGN	NA	NA
ABE	41.176781	acceptor	NA	41.176781	TTTCAGGGAGGAGTGAGATG	3	0.20696324951644096	CAGGGA	NA	NA	CA	5	-1	8	ENSG00000120885	ENST00000521770.1	TGG	18	TRUE	FALSE	FALSE	FALSE	NGN	NA	NA
BE3	53.69129288	donor	38.21635884	53.69129288	TGCTTACCGGTGCTTTTTGC	2	0.20696324951644096	CCGGTA	AC	7	TA	6	-1	8	ENSG00000120885	ENST00000521770.1	GGT	17	FALSE	FALSE	FALSE	FALSE	NGN	NA	NA
ABE	18.30079156	acceptor	NA	18.30079156	TTCAGGGAGGAGTGAGATGT	3	0.20696324951644096	CAGGGA	NA	NA	CA	4	-1	8	ENSG00000120885	ENST00000521770.1	GGA	19	TRUE	FALSE	FALSE	FALSE	NGN	NA	NA
BE3	51	donor	13.32189974	51	CTGCTTACCGGTGCTTTTTG	2	0.20696324951644096	CCGGTA	AC	8	TA	7	-1	8	ENSG00000120885	ENST00000521770.1	CGG	16	FALSE	FALSE	FALSE	FALSE	NGN	NA	NA
ABE	2.960422164	acceptor	NA	2.960422164	TTTTATTTCAGGGAGGAGTG	3	0.20696324951644096	CAGGGA	NA	NA	CA	10	-1	8	ENSG00000120885	ENST00000521770.1	AGA	13	TRUE	FALSE	FALSE	FALSE	NGN	NA	NA
BE3	48.98153034	donor	2.691292876	48.98153034	GCCTGCTTACCGGTGCTTTT	2	0.20696324951644096	CCGGTA	AC	10	TA	9	-1	8	ENSG00000120885	ENST00000521770.1	TGC	14	FALSE	FALSE	FALSE	FALSE	NGN	NA	NA
ABE	0.807387863	acceptor	NA	0.807387863	AGGGAGGAGTGAGATGTGGA	3	0.20696324951644096	CAGGGA	NA	NA	CA	1	-1	8	ENSG00000120885	ENST00000521770.1	TGT	22	TRUE	FALSE	FALSE	FALSE	NGN	NA	NA
BE3	45.21372032	acceptor	45.21372032	NA	AGCCACCTAAATGGAACAAG	4	0.11583924349881791	TAGGTG	CC	7	NA	NA	-1	8	ENSG00000120885	ENST00000522098.1	AGA	19	TRUE	FALSE	FALSE	FALSE	NGN	NA	NA
BE3	43.3298153	donor	38.21635884	43.3298153	AGCTCACCGTGGTGACCCGC	3	0.11583924349881791	ACGGTG	AC	7	CA	6	-1	8	ENSG00000120885	ENST00000522098.1	AGA	17	FALSE	FALSE	FALSE	FALSE	NGN	NA	NA
ABE	12.24538259	acceptor	NA	12.24538259	TAGGTGGCTTCCCACACTTC	4	0.11583924349881791	TAGGTG	NA	NA	TA	2	-1	8	ENSG00000120885	ENST00000522098.1	TGA	21	TRUE	FALSE	FALSE	FALSE	NGN	NA	NA
BE3	21.93403694	donor	10.7651715	21.93403694	CACCCACAGACAAGATCTCC	2	0.3865248226950354	TGGGTG	AC	3	CA	2	-1	8	ENSG00000120885	ENST00000522098.1	CGG	21	FALSE	FALSE	FALSE	FALSE	NGN	NA	NA
BE3	21.93403694	donor	10.7651715	21.93403694	CACCGTGGTGACCCGCAGAT	3	0.11583924349881791	ACGGTG	AC	3	CA	2	-1	8	ENSG00000120885	ENST00000522098.1	AGT	21	FALSE	FALSE	FALSE	FALSE	NGN	NA	NA
BE3	8.073878628	acceptor	8.073878628	NA	GAAGCCACCTAAATGGAACA	4	0.11583924349881791	TAGGTG	CC	9	NA	NA	-1	8	ENSG00000120885	ENST00000522098.1	AGA	17	TRUE	FALSE	FALSE	FALSE	NGN	NA	NA
BE3	4.575197889	donor	4.575197889	0.807387863	ACCCACAGACAAGATCTCCC	2	0.3865248226950354	TGGGTG	AC	2	CA	1	-1	8	ENSG00000120885	ENST00000522098.1	GGC	22	FALSE	FALSE	FALSE	FALSE	NGN	NA	NA
BE3	8.073878628	donor	2.691292876	8.073878628	CACAGCTCACCGTGGTGACC	3	0.11583924349881791	ACGGTG	AC	10	CA	9	-1	8	ENSG00000120885	ENST00000522098.1	CGC	14	FALSE	FALSE	FALSE	FALSE	NGN	NA	NA
BE3	0.807387863	acceptor	0.807387863	NA	CCTAAATGGAACAAGAGAAA	4	0.11583924349881791	TAGGTG	CC	1	NA	NA	-1	8	ENSG00000120885	ENST00000522098.1	AGG	24	TRUE	FALSE	FALSE	FALSE	NGN	NA	NA
BE3	53.69129288	acceptor	53.69129288	NA	GCCTTCTGGGGACACACGAG	7	0.0975889781859931	CAGAAG	TC	6	NA	NA	-1	8	ENSG00000120885	ENST00000523589.5	GGA	20	TRUE	FALSE	FALSE	FALSE	NGN	NA	NA
BE3	51	acceptor	51	NA	TCGCCTTCTGGGGACACACG	7	0.0975889781859931	CAGAAG	TC	8	NA	NA	-1	8	ENSG00000120885	ENST00000523589.5	AGG	18	TRUE	FALSE	FALSE	FALSE	NGN	NA	NA
BE3	51	acceptor	51	NA	CGCCTTCTGGGGACACACGA	7	0.0975889781859931	CAGAAG	TC	7	NA	NA	-1	8	ENSG00000120885	ENST00000523589.5	GGG	19	TRUE	FALSE	FALSE	FALSE	NGN	NA	NA
BE3	44.13720317	donor	44.13720317	0.941952507	CTGACCTCTTTCTTCTTCTT	3	0.6463834672789897	GAGGTC	AC	5	GA	4	-1	8	ENSG00000120885	ENST00000523589.5	GGC	19	FALSE	FALSE	FALSE	FALSE	NGN	NA	NA
ABE	41.176781	acceptor	NA	41.176781	CCCCAGAAGGCGACGATGAC	7	0.0975889781859931	CAGAAG	NA	NA	CA	5	-1	8	ENSG00000120885	ENST00000523589.5	CGG	18	TRUE	FALSE	FALSE	FALSE	NGN	NA	NA
BE3	43.3298153	donor	38.21635884	43.3298153	TTTTCACCTGGCGGCCAACC	4	0.45120551090700345	CAGGTG	AC	7	CA	6	-1	8	ENSG00000120885	ENST00000523589.5	AGG	17	FALSE	FALSE	FALSE	FALSE	NGN	NA	NA
BE3	43.3298153	donor	38.21635884	43.3298153	TTCTCACCTCGTATGAATTC	6	0.0975889781859931	GAGGTG	AC	7	CA	6	-1	8	ENSG00000120885	ENST00000523589.5	TGT	17	FALSE	FALSE	FALSE	FALSE	NGN	NA	NA
BE3	32.02638522	acceptor	32.02638522	NA	CGTCGCCTTCTGGGGACACA	7	0.0975889781859931	CAGAAG	TC	10	NA	NA	-1	8	ENSG00000120885	ENST00000523589.5	CGA	16	TRUE	FALSE	FALSE	FALSE	NGN	NA	NA
BE3	26.91292876	donor	26.91292876	8.612137203	CCTGACCTCTTTCTTCTTCT	3	0.6463834672789897	GAGGTC	AC	6	GA	5	-1	8	ENSG00000120885	ENST00000523589.5	TGG	18	FALSE	FALSE	FALSE	FALSE	NGN	NA	NA
BE3	41.176781	donor	26.91292876	41.176781	TTTCACCTGGCGGCCAACCA	4	0.45120551090700345	CAGGTG	AC	6	CA	5	-1	8	ENSG00000120885	ENST00000523589.5	GGC	18	FALSE	FALSE	FALSE	FALSE	NGN	NA	NA
BE3	23.01055409	donor	23.01055409	11.16886544	TCACCCTGGAGCTCATTGTC	2	0.8163030998851895	AGGGTG	AC	4	CA	3	-1	8	ENSG00000120885	ENST00000523589.5	TGA	20	FALSE	FALSE	FALSE	FALSE	NGN	NA	NA
BE3	23.01055409	donor	23.01055409	10.7651715	GAACCTGTCCTGGAAGAGCT	5	0.26406429391504016	CAGGTT	AC	4	AA	3	-1	8	ENSG00000120885	ENST00000523589.5	CGT	20	FALSE	FALSE	FALSE	FALSE	NGN	NA	NA
BE3	23.01055409	donor	23.01055409	11.16886544	TCACCTCGTATGAATTCTGT	6	0.0975889781859931	GAGGTG	AC	4	CA	3	-1	8	ENSG00000120885	ENST00000523589.5	TGG	20	FALSE	FALSE	FALSE	FALSE	NGN	NA	NA
ABE	18.30079156	acceptor	NA	18.30079156	CCCAGAAGGCGACGATGACC	7	0.0975889781859931	CAGAAG	NA	NA	CA	4	-1	8	ENSG00000120885	ENST00000523589.5	GGA	19	TRUE	FALSE	FALSE	FALSE	NGN	NA	NA
BE3	45.21372032	donor	13.32189974	45.21372032	CTACTCACCCTGGAGCTCAT	2	0.8163030998851895	AGGGTG	AC	8	CA	7	-1	8	ENSG00000120885	ENST00000523589.5	TGT	16	FALSE	FALSE	FALSE	FALSE	NGN	NA	NA
BE3	38.21635884	donor	13.32189974	38.21635884	TGAAGAACCTGTCCTGGAAG	5	0.26406429391504016	CAGGTT	AC	8	AA	7	-1	8	ENSG00000120885	ENST00000523589.5	AGC	16	FALSE	FALSE	FALSE	FALSE	NGN	NA	NA
BE3	12.24538259	acceptor	12.24538259	NA	TTCTGGGGACACACGAGGGA	7	0.0975889781859931	CAGAAG	TC	2	NA	NA	-1	8	ENSG00000120885	ENST00000523589.5	AGA	23	TRUE	FALSE	FALSE	FALSE	NGN	NA	NA
BE3	21.93403694	donor	10.7651715	21.93403694	CACCTCGTATGAATTCTGTT	6	0.0975889781859931	GAGGTG	AC	3	CA	2	-1	8	ENSG00000120885	ENST00000523589.5	GGC	21	FALSE	FALSE	FALSE	FALSE	NGN	NA	NA
ABE	8.073878628	acceptor	NA	8.073878628	GTGTCCCCAGAAGGCGACGA	7	0.0975889781859931	CAGAAG	NA	NA	CA	9	-1	8	ENSG00000120885	ENST00000523589.5	TGA	14	TRUE	FALSE	FALSE	FALSE	NGN	NA	NA
BE3	4.575197889	donor	4.575197889	0.807387863	ACCCTGGAGCTCATTGTCTG	2	0.8163030998851895	AGGGTG	AC	2	CA	1	-1	8	ENSG00000120885	ENST00000523589.5	AGA	22	FALSE	FALSE	FALSE	FALSE	NGN	NA	NA
BE3	4.575197889	donor	4.575197889	0.807387863	ACCTGGCGGCCAACCAGGCC	4	0.45120551090700345	CAGGTG	AC	2	CA	1	-1	8	ENSG00000120885	ENST00000523589.5	TGA	22	FALSE	FALSE	FALSE	FALSE	NGN	NA	NA
BE3	5.517150396	donor	2.691292876	5.517150396	GGTGAAGAACCTGTCCTGGA	5	0.26406429391504016	CAGGTT	AC	10	AA	9	-1	8	ENSG00000120885	ENST00000523589.5	AGA	14	FALSE	FALSE	FALSE	FALSE	NGN	NA	NA
BE3	53.69129288	acceptor	53.69129288	NA	GCCTTCTGGGGACACACGAG	6	0.028073572120038692	CAGAAG	TC	6	NA	NA	-1	8	ENSG00000120885	ENST00000560566.5	GGA	20	TRUE	FALSE	FALSE	FALSE	NGN	NA	NA
BE3	51	acceptor	51	NA	TCGCCTTCTGGGGACACACG	6	0.028073572120038692	CAGAAG	TC	8	NA	NA	-1	8	ENSG00000120885	ENST00000560566.5	AGG	18	TRUE	FALSE	FALSE	FALSE	NGN	NA	NA
BE3	51	acceptor	51	NA	CGCCTTCTGGGGACACACGA	6	0.028073572120038692	CAGAAG	TC	7	NA	NA	-1	8	ENSG00000120885	ENST00000560566.5	GGG	19	TRUE	FALSE	FALSE	FALSE	NGN	NA	NA
BE3	44.13720317	donor	44.13720317	0.941952507	CTGACCTCTTTCTTCTTCTT	3	0.590513068731849	GAGGTC	AC	5	GA	4	-1	8	ENSG00000120885	ENST00000560566.5	GGC	19	FALSE	FALSE	FALSE	FALSE	NGN	NA	NA
ABE	41.176781	acceptor	NA	41.176781	CCCCAGAAGGCGACGATGAC	6	0.028073572120038692	CAGAAG	NA	NA	CA	5	-1	8	ENSG00000120885	ENST00000560566.5	CGG	18	TRUE	FALSE	FALSE	FALSE	NGN	NA	NA
BE3	43.3298153	donor	38.21635884	43.3298153	TTTTCACCTGGCGGCCAACC	4	0.42594385285576	CAGGTG	AC	7	CA	6	-1	8	ENSG00000120885	ENST00000560566.5	AGG	17	FALSE	FALSE	FALSE	FALSE	NGN	NA	NA
BE3	43.3298153	donor	38.21635884	43.3298153	TTCTCACCTCGTATGAATTC	5	0.028073572120038692	GAGGTG	AC	7	CA	6	-1	8	ENSG00000120885	ENST00000560566.5	TGT	17	FALSE	FALSE	FALSE	FALSE	NGN	NA	NA
BE3	32.02638522	acceptor	32.02638522	NA	CGTCGCCTTCTGGGGACACA	6	0.028073572120038692	CAGAAG	TC	10	NA	NA	-1	8	ENSG00000120885	ENST00000560566.5	CGA	16	TRUE	FALSE	FALSE	FALSE	NGN	NA	NA
BE3	26.91292876	donor	26.91292876	8.612137203	CCTGACCTCTTTCTTCTTCT	3	0.590513068731849	GAGGTC	AC	6	GA	5	-1	8	ENSG00000120885	ENST00000560566.5	TGG	18	FALSE	FALSE	FALSE	FALSE	NGN	NA	NA
BE3	41.176781	donor	26.91292876	41.176781	TTTCACCTGGCGGCCAACCA	4	0.42594385285576	CAGGTG	AC	6	CA	5	-1	8	ENSG00000120885	ENST00000560566.5	GGC	18	FALSE	FALSE	FALSE	FALSE	NGN	NA	NA
BE3	23.01055409	donor	23.01055409	11.16886544	TCACCCTGGAGCTCATTGTC	2	0.7337850919651501	AGGGTG	AC	4	CA	3	-1	8	ENSG00000120885	ENST00000560566.5	TGA	20	FALSE	FALSE	FALSE	FALSE	NGN	NA	NA
BE3	23.01055409	donor	23.01055409	11.16886544	TCACCTCGTATGAATTCTGT	5	0.028073572120038692	GAGGTG	AC	4	CA	3	-1	8	ENSG00000120885	ENST00000560566.5	TGG	20	FALSE	FALSE	FALSE	FALSE	NGN	NA	NA
ABE	18.30079156	acceptor	NA	18.30079156	CCCAGAAGGCGACGATGACC	6	0.028073572120038692	CAGAAG	NA	NA	CA	4	-1	8	ENSG00000120885	ENST00000560566.5	GGA	19	TRUE	FALSE	FALSE	FALSE	NGN	NA	NA
BE3	45.21372032	donor	13.32189974	45.21372032	CTACTCACCCTGGAGCTCAT	2	0.7337850919651501	AGGGTG	AC	8	CA	7	-1	8	ENSG00000120885	ENST00000560566.5	TGT	16	FALSE	FALSE	FALSE	FALSE	NGN	NA	NA
BE3	12.24538259	acceptor	12.24538259	NA	TTCTGGGGACACACGAGGGA	6	0.028073572120038692	CAGAAG	TC	2	NA	NA	-1	8	ENSG00000120885	ENST00000560566.5	AGA	23	TRUE	FALSE	FALSE	FALSE	NGN	NA	NA
BE3	21.93403694	donor	10.7651715	21.93403694	CACCTCGTATGAATTCTGTT	5	0.028073572120038692	GAGGTG	AC	3	CA	2	-1	8	ENSG00000120885	ENST00000560566.5	GGC	21	FALSE	FALSE	FALSE	FALSE	NGN	NA	NA
ABE	8.073878628	acceptor	NA	8.073878628	GTGTCCCCAGAAGGCGACGA	6	0.028073572120038692	CAGAAG	NA	NA	CA	9	-1	8	ENSG00000120885	ENST00000560566.5	TGA	14	TRUE	FALSE	FALSE	FALSE	NGN	NA	NA
BE3	4.575197889	donor	4.575197889	0.807387863	ACCCTGGAGCTCATTGTCTG	2	0.7337850919651501	AGGGTG	AC	2	CA	1	-1	8	ENSG00000120885	ENST00000560566.5	AGA	22	FALSE	FALSE	FALSE	FALSE	NGN	NA	NA
BE3	4.575197889	donor	4.575197889	0.807387863	ACCTGGCGGCCAACCAGGCC	4	0.42594385285576	CAGGTG	AC	2	CA	1	-1	8	ENSG00000120885	ENST00000560566.5	TGA	22	FALSE	FALSE	FALSE	FALSE	NGN	NA	NA
BE3	44.13720317	donor	44.13720317	0.941952507	CTGACCTCTTTCTTCTTCTT	3	0.4972677595628415	GAGGTC	AC	5	GA	4	-1	8	ENSG00000120885	ENST00000520796.5	GGC	19	FALSE	FALSE	FALSE	FALSE	NGN	NA	NA
ABE	43.3298153	acceptor	NA	43.3298153	GTCCCAGCTTGAGGAGTTCC	5	0.26502732240437155	CAGCTT	NA	NA	CA	6	-1	8	ENSG00000120885	ENST00000520796.5	TGA	17	TRUE	FALSE	FALSE	FALSE	NGN	NA	NA
BE3	43.3298153	donor	38.21635884	43.3298153	TTTTCACCTGGCGGCCAACC	4	0.26502732240437155	CAGGTG	AC	7	CA	6	-1	8	ENSG00000120885	ENST00000520796.5	AGG	17	FALSE	FALSE	FALSE	FALSE	NGN	NA	NA
BE3	26.91292876	acceptor	26.91292876	NA	TCAAGCTGGGACAGCCAGCA	5	0.26502732240437155	CAGCTT	GC	6	NA	NA	-1	8	ENSG00000120885	ENST00000520796.5	TGG	20	TRUE	FALSE	FALSE	FALSE	NGN	NA	NA
BE3	26.91292876	donor	26.91292876	8.612137203	CCTGACCTCTTTCTTCTTCT	3	0.4972677595628415	GAGGTC	AC	6	GA	5	-1	8	ENSG00000120885	ENST00000520796.5	TGG	18	FALSE	FALSE	FALSE	FALSE	NGN	NA	NA
BE3	41.176781	donor	26.91292876	41.176781	TTTCACCTGGCGGCCAACCA	4	0.26502732240437155	CAGGTG	AC	6	CA	5	-1	8	ENSG00000120885	ENST00000520796.5	GGC	18	FALSE	FALSE	FALSE	FALSE	NGN	NA	NA
BE3	23.01055409	donor	23.01055409	11.16886544	TCACCCTGGAGCTCATTGTC	2	0.6994535519125683	AGGGTG	AC	4	CA	3	-1	8	ENSG00000120885	ENST00000520796.5	TGA	20	FALSE	FALSE	FALSE	FALSE	NGN	NA	NA
BE3	45.21372032	donor	13.32189974	45.21372032	CTACTCACCCTGGAGCTCAT	2	0.6994535519125683	AGGGTG	AC	8	CA	7	-1	8	ENSG00000120885	ENST00000520796.5	TGT	16	FALSE	FALSE	FALSE	FALSE	NGN	NA	NA
BE3	8.612137203	acceptor	8.612137203	NA	CAAGCTGGGACAGCCAGCAT	5	0.26502732240437155	CAGCTT	GC	5	NA	NA	-1	8	ENSG00000120885	ENST00000520796.5	GGG	21	TRUE	FALSE	FALSE	FALSE	NGN	NA	NA
BE3	4.575197889	donor	4.575197889	0.807387863	ACCCTGGAGCTCATTGTCTG	2	0.6994535519125683	AGGGTG	AC	2	CA	1	-1	8	ENSG00000120885	ENST00000520796.5	AGA	22	FALSE	FALSE	FALSE	FALSE	NGN	NA	NA
BE3	4.575197889	donor	4.575197889	0.807387863	ACCTGGCGGCCAACCAGGCC	4	0.26502732240437155	CAGGTG	AC	2	CA	1	-1	8	ENSG00000120885	ENST00000520796.5	TGA	22	FALSE	FALSE	FALSE	FALSE	NGN	NA	NA
BE3	0.941952507	acceptor	0.941952507	NA	AAGCTGGGACAGCCAGCATG	5	0.26502732240437155	CAGCTT	GC	4	NA	NA	-1	8	ENSG00000120885	ENST00000520796.5	GGC	22	TRUE	FALSE	FALSE	FALSE	NGN	NA	NA
ABE	53.69129288	acceptor	NA	53.69129288	CCTGTAGGATGCCCTAAATG	4	0.2936096718480138	TAGGAT	NA	NA	TA	6	-1	8	ENSG00000120885	ENST00000519742.5	AGA	17	TRUE	FALSE	FALSE	FALSE	NGN	NA	NA
ABE	51	acceptor	NA	51	TTCCTGTAGGATGCCCTAAA	4	0.2936096718480138	TAGGAT	NA	NA	TA	8	-1	8	ENSG00000120885	ENST00000519742.5	TGA	15	TRUE	FALSE	FALSE	FALSE	NGN	NA	NA
BE3	44.13720317	donor	44.13720317	0.941952507	CTGACCTCTTTCTTCTTCTT	3	0.2936096718480138	GAGGTC	AC	5	GA	4	-1	8	ENSG00000120885	ENST00000519742.5	GGC	19	FALSE	FALSE	FALSE	FALSE	NGN	NA	NA
BE3	43.3298153	acceptor	43.3298153	NA	GCATCCTACAGGAAGACACA	4	0.2936096718480138	TAGGAT	CC	6	NA	NA	-1	8	ENSG00000120885	ENST00000519742.5	AGG	20	TRUE	FALSE	FALSE	FALSE	NGN	NA	NA
BE3	41.176781	acceptor	41.176781	NA	CATCCTACAGGAAGACACAA	4	0.2936096718480138	TAGGAT	CC	5	NA	NA	-1	8	ENSG00000120885	ENST00000519742.5	GGC	21	TRUE	FALSE	FALSE	FALSE	NGN	NA	NA
BE3	43.3298153	donor	38.21635884	43.3298153	TTTTCACCTGGCGGCCAACC	4	0	CAGGTG	AC	7	CA	6	-1	8	ENSG00000120885	ENST00000519742.5	AGG	17	TRUE	FALSE	FALSE	TRUE	NGN	NA	NA
BE3	26.91292876	donor	26.91292876	8.612137203	CCTGACCTCTTTCTTCTTCT	3	0.2936096718480138	GAGGTC	AC	6	GA	5	-1	8	ENSG00000120885	ENST00000519742.5	TGG	18	FALSE	FALSE	FALSE	FALSE	NGN	NA	NA
BE3	41.176781	donor	26.91292876	41.176781	TTTCACCTGGCGGCCAACCA	4	0	CAGGTG	AC	6	CA	5	-1	8	ENSG00000120885	ENST00000519742.5	GGC	18	TRUE	FALSE	FALSE	TRUE	NGN	NA	NA
BE3	23.01055409	donor	23.01055409	11.16886544	TCACCCTGGAGCTCATTGTC	2	0.5492227979274611	AGGGTG	AC	4	CA	3	-1	8	ENSG00000120885	ENST00000519742.5	TGA	20	FALSE	FALSE	FALSE	FALSE	NGN	NA	NA
BE3	45.21372032	donor	13.32189974	45.21372032	CTACTCACCCTGGAGCTCAT	2	0.5492227979274611	AGGGTG	AC	8	CA	7	-1	8	ENSG00000120885	ENST00000519742.5	TGT	16	FALSE	FALSE	FALSE	FALSE	NGN	NA	NA
ABE	7.939313984	acceptor	NA	7.939313984	AGGATGCCCTAAATGAGACC	4	0.2936096718480138	TAGGAT	NA	NA	TA	1	-1	8	ENSG00000120885	ENST00000519742.5	AGG	22	TRUE	FALSE	FALSE	FALSE	NGN	NA	NA
BE3	4.575197889	donor	4.575197889	0.807387863	ACCCTGGAGCTCATTGTCTG	2	0.5492227979274611	AGGGTG	AC	2	CA	1	-1	8	ENSG00000120885	ENST00000519742.5	AGA	22	FALSE	FALSE	FALSE	FALSE	NGN	NA	NA
BE3	4.575197889	donor	4.575197889	0.807387863	ACCTGGCGGCCAACCAGGCC	4	0	CAGGTG	AC	2	CA	1	-1	8	ENSG00000120885	ENST00000519742.5	TGA	22	TRUE	FALSE	FALSE	TRUE	NGN	NA	NA
ABE	2.556728232	acceptor	NA	2.556728232	GGATGCCCTAAATGAGACCA	4	0.2936096718480138	TAGGAT	NA	NA	TA	-1	-1	8	ENSG00000120885	ENST00000519742.5	GGG	23	TRUE	FALSE	FALSE	FALSE	NGN	NA	NA
BE3	0.807387863	acceptor	0.807387863	NA	CCTACAGGAAGACACAAGGC	4	0.2936096718480138	TAGGAT	CC	1	NA	NA	-1	8	ENSG00000120885	ENST00000519742.5	TGG	24	TRUE	FALSE	FALSE	FALSE	NGN	NA	NA
ABE	53.69129288	acceptor	NA	53.69129288	CCTGTAGGATGCCCTAAATG	4	0.2777777777777778	TAGGAT	NA	NA	TA	6	-1	8	ENSG00000120885	ENST00000520491.5	AGA	17	TRUE	FALSE	FALSE	FALSE	NGN	NA	NA
ABE	51	acceptor	NA	51	TTCCTGTAGGATGCCCTAAA	4	0.2777777777777778	TAGGAT	NA	NA	TA	8	-1	8	ENSG00000120885	ENST00000520491.5	TGA	15	TRUE	FALSE	FALSE	FALSE	NGN	NA	NA
BE3	44.13720317	donor	44.13720317	0.941952507	CTGACCTCTTTCTTCTTCTT	3	0.2777777777777778	GAGGTC	AC	5	GA	4	-1	8	ENSG00000120885	ENST00000520491.5	GGC	19	FALSE	FALSE	FALSE	FALSE	NGN	NA	NA
BE3	43.3298153	acceptor	43.3298153	NA	GCATCCTACAGGAAGACACA	4	0.2777777777777778	TAGGAT	CC	6	NA	NA	-1	8	ENSG00000120885	ENST00000520491.5	AGG	20	TRUE	FALSE	FALSE	FALSE	NGN	NA	NA
BE3	41.176781	acceptor	41.176781	NA	CATCCTACAGGAAGACACAA	4	0.2777777777777778	TAGGAT	CC	5	NA	NA	-1	8	ENSG00000120885	ENST00000520491.5	GGC	21	TRUE	FALSE	FALSE	FALSE	NGN	NA	NA
BE3	26.91292876	donor	26.91292876	8.612137203	CCTGACCTCTTTCTTCTTCT	3	0.2777777777777778	GAGGTC	AC	6	GA	5	-1	8	ENSG00000120885	ENST00000520491.5	TGG	18	FALSE	FALSE	FALSE	FALSE	NGN	NA	NA
BE3	23.01055409	donor	23.01055409	11.16886544	TCACCCTGGAGCTCATTGTC	2	0.5347222222222222	AGGGTG	AC	4	CA	3	-1	8	ENSG00000120885	ENST00000520491.5	TGA	20	FALSE	FALSE	FALSE	FALSE	NGN	NA	NA
BE3	45.21372032	donor	13.32189974	45.21372032	CTACTCACCCTGGAGCTCAT	2	0.5347222222222222	AGGGTG	AC	8	CA	7	-1	8	ENSG00000120885	ENST00000520491.5	TGT	16	FALSE	FALSE	FALSE	FALSE	NGN	NA	NA
ABE	7.939313984	acceptor	NA	7.939313984	AGGATGCCCTAAATGAGACC	4	0.2777777777777778	TAGGAT	NA	NA	TA	1	-1	8	ENSG00000120885	ENST00000520491.5	AGG	22	TRUE	FALSE	FALSE	FALSE	NGN	NA	NA
BE3	4.575197889	donor	4.575197889	0.807387863	ACCCTGGAGCTCATTGTCTG	2	0.5347222222222222	AGGGTG	AC	2	CA	1	-1	8	ENSG00000120885	ENST00000520491.5	AGA	22	FALSE	FALSE	FALSE	FALSE	NGN	NA	NA
ABE	2.556728232	acceptor	NA	2.556728232	GGATGCCCTAAATGAGACCA	4	0.2777777777777778	TAGGAT	NA	NA	TA	-1	-1	8	ENSG00000120885	ENST00000520491.5	GGG	23	TRUE	FALSE	FALSE	FALSE	NGN	NA	NA
BE3	0.807387863	acceptor	0.807387863	NA	CCTACAGGAAGACACAAGGC	4	0.2777777777777778	TAGGAT	CC	1	NA	NA	-1	8	ENSG00000120885	ENST00000520491.5	TGG	24	TRUE	FALSE	FALSE	FALSE	NGN	NA	NA
ABE	53.69129288	acceptor	NA	53.69129288	CCTGTAGGATGCCCTAAATG	5	0.21879815100154087	TAGGAT	NA	NA	TA	6	-1	8	ENSG00000120885	ENST00000522413.5	AGA	17	TRUE	FALSE	FALSE	FALSE	NGN	NA	NA
ABE	51	acceptor	NA	51	TTCCTGTAGGATGCCCTAAA	5	0.21879815100154087	TAGGAT	NA	NA	TA	8	-1	8	ENSG00000120885	ENST00000522413.5	TGA	15	TRUE	FALSE	FALSE	FALSE	NGN	NA	NA
BE3	44.13720317	donor	44.13720317	0.941952507	CTGACCTCTTTCTTCTTCTT	4	0.21879815100154087	GAGGTC	AC	5	GA	4	-1	8	ENSG00000120885	ENST00000522413.5	GGC	19	FALSE	FALSE	FALSE	FALSE	NGN	NA	NA
BE3	43.3298153	acceptor	43.3298153	NA	GCATCCTACAGGAAGACACA	5	0.21879815100154087	TAGGAT	CC	6	NA	NA	-1	8	ENSG00000120885	ENST00000522413.5	AGG	20	TRUE	FALSE	FALSE	FALSE	NGN	NA	NA
BE3	41.176781	acceptor	41.176781	NA	CATCCTACAGGAAGACACAA	5	0.21879815100154087	TAGGAT	CC	5	NA	NA	-1	8	ENSG00000120885	ENST00000522413.5	GGC	21	TRUE	FALSE	FALSE	FALSE	NGN	NA	NA
BE3	48.98153034	donor	26.91292876	48.98153034	ACTTACAGGCAACAGTGTCC	2	0.6394453004622496	CCTGTA	AC	6	TA	5	-1	8	ENSG00000120885	ENST00000522413.5	AGA	18	FALSE	FALSE	FALSE	FALSE	NGN	NA	NA
BE3	26.91292876	donor	26.91292876	8.612137203	CCTGACCTCTTTCTTCTTCT	4	0.21879815100154087	GAGGTC	AC	6	GA	5	-1	8	ENSG00000120885	ENST00000522413.5	TGG	18	FALSE	FALSE	FALSE	FALSE	NGN	NA	NA
BE3	32.02638522	donor	23.01055409	32.02638522	TTACAGGCAACAGTGTCCAG	2	0.6394453004622496	CCTGTA	AC	4	TA	3	-1	8	ENSG00000120885	ENST00000522413.5	AGA	20	FALSE	FALSE	FALSE	FALSE	NGN	NA	NA
BE3	23.01055409	donor	23.01055409	11.16886544	TCACCCTGGAGCTCATTGTC	3	0.4468412942989214	AGGGTG	AC	4	CA	3	-1	8	ENSG00000120885	ENST00000522413.5	TGA	20	FALSE	FALSE	FALSE	FALSE	NGN	NA	NA
BE3	45.21372032	donor	13.32189974	45.21372032	CTACTCACCCTGGAGCTCAT	3	0.4468412942989214	AGGGTG	AC	8	CA	7	-1	8	ENSG00000120885	ENST00000522413.5	TGT	16	FALSE	FALSE	FALSE	FALSE	NGN	NA	NA
ABE	7.939313984	acceptor	NA	7.939313984	AGGATGCCCTAAATGAGACC	5	0.21879815100154087	TAGGAT	NA	NA	TA	1	-1	8	ENSG00000120885	ENST00000522413.5	AGG	22	TRUE	FALSE	FALSE	FALSE	NGN	NA	NA
BE3	7.939313984	donor	4.575197889	7.939313984	ACAGGCAACAGTGTCCAGAG	2	0.6394453004622496	CCTGTA	AC	2	TA	1	-1	8	ENSG00000120885	ENST00000522413.5	AGC	22	FALSE	FALSE	FALSE	FALSE	NGN	NA	NA
BE3	4.575197889	donor	4.575197889	0.807387863	ACCCTGGAGCTCATTGTCTG	3	0.4468412942989214	AGGGTG	AC	2	CA	1	-1	8	ENSG00000120885	ENST00000522413.5	AGA	22	FALSE	FALSE	FALSE	FALSE	NGN	NA	NA
ABE	2.556728232	acceptor	NA	2.556728232	GGATGCCCTAAATGAGACCA	5	0.21879815100154087	TAGGAT	NA	NA	TA	-1	-1	8	ENSG00000120885	ENST00000522413.5	GGG	23	TRUE	FALSE	FALSE	FALSE	NGN	NA	NA
BE3	0.807387863	acceptor	0.807387863	NA	CCTACAGGAAGACACAAGGC	5	0.21879815100154087	TAGGAT	CC	1	NA	NA	-1	8	ENSG00000120885	ENST00000522413.5	TGG	24	TRUE	FALSE	FALSE	FALSE	NGN	NA	NA
BE3	48.98153034	acceptor	48.98153034	NA	GGACATTTCTGCAAGAGAAG	3	0.4966666666666667	CAGAAA	TC	9	NA	NA	-1	8	ENSG00000120885	ENST00000519472.5	TGC	17	TRUE	FALSE	FALSE	FALSE	NGN	NA	NA
BE3	48.98153034	acceptor	48.98153034	NA	ATTTCTGCAAGAGAAGTGCA	3	0.4966666666666667	CAGAAA	TC	5	NA	NA	-1	8	ENSG00000120885	ENST00000519472.5	AGA	21	TRUE	FALSE	FALSE	FALSE	NGN	NA	NA
ABE	45.21372032	acceptor	NA	45.21372032	TCTTGCAGAAATGTCCAATC	3	0.4966666666666667	CAGAAA	NA	NA	CA	7	-1	8	ENSG00000120885	ENST00000519472.5	AGG	16	TRUE	FALSE	FALSE	FALSE	NGN	NA	NA
ABE	43.3298153	acceptor	NA	43.3298153	CTTGCAGAAATGTCCAATCA	3	0.4966666666666667	CAGAAA	NA	NA	CA	6	-1	8	ENSG00000120885	ENST00000519472.5	GGG	17	TRUE	FALSE	FALSE	FALSE	NGN	NA	NA
ABE	41.176781	acceptor	NA	41.176781	TTGCAGAAATGTCCAATCAG	3	0.4966666666666667	CAGAAA	NA	NA	CA	5	-1	8	ENSG00000120885	ENST00000519472.5	GGA	18	TRUE	FALSE	FALSE	FALSE	NGN	NA	NA
BE3	23.01055409	donor	23.01055409	11.16886544	TCACCCTGGAGCTCATTGTC	2	0.4966666666666667	AGGGTG	AC	4	CA	3	-1	8	ENSG00000120885	ENST00000519472.5	TGA	20	FALSE	FALSE	FALSE	FALSE	NGN	NA	NA
ABE	21.93403694	acceptor	NA	21.93403694	CAGAAATGTCCAATCAGGGA	3	0.4966666666666667	CAGAAA	NA	NA	CA	2	-1	8	ENSG00000120885	ENST00000519472.5	AGT	21	TRUE	FALSE	FALSE	FALSE	NGN	NA	NA
BE3	45.21372032	donor	13.32189974	45.21372032	CTACTCACCCTGGAGCTCAT	2	0.4966666666666667	AGGGTG	AC	8	CA	7	-1	8	ENSG00000120885	ENST00000519472.5	TGT	16	FALSE	FALSE	FALSE	FALSE	NGN	NA	NA
BE3	12.24538259	acceptor	12.24538259	NA	TTGGACATTTCTGCAAGAGA	3	0.4966666666666667	CAGAAA	TC	11	NA	NA	-1	8	ENSG00000120885	ENST00000519472.5	AGT	15	TRUE	FALSE	FALSE	FALSE	NGN	NA	NA
BE3	12.24538259	acceptor	12.24538259	NA	TTCTGCAAGAGAAGTGCAAG	3	0.4966666666666667	CAGAAA	TC	2	NA	NA	-1	8	ENSG00000120885	ENST00000519472.5	AGG	23	TRUE	FALSE	FALSE	FALSE	NGN	NA	NA
BE3	7.939313984	acceptor	7.939313984	NA	TCTGCAAGAGAAGTGCAAGA	3	0.4966666666666667	CAGAAA	TC	1	NA	NA	-1	8	ENSG00000120885	ENST00000519472.5	GGC	24	TRUE	FALSE	FALSE	FALSE	NGN	NA	NA
BE3	4.575197889	donor	4.575197889	0.807387863	ACCCTGGAGCTCATTGTCTG	2	0.4966666666666667	AGGGTG	AC	2	CA	1	-1	8	ENSG00000120885	ENST00000519472.5	AGA	22	FALSE	FALSE	FALSE	FALSE	NGN	NA	NA
BE3	48.98153034	acceptor	48.98153034	NA	GGACATTTCTGCAAGAGAAG	4	0.3530805687203792	CAGAAA	TC	9	NA	NA	-1	8	ENSG00000120885	ENST00000523396.1	TGC	17	TRUE	FALSE	FALSE	FALSE	NGN	NA	NA
BE3	48.98153034	acceptor	48.98153034	NA	ATTTCTGCAAGAGAAGTGCA	4	0.3530805687203792	CAGAAA	TC	5	NA	NA	-1	8	ENSG00000120885	ENST00000523396.1	AGA	21	TRUE	FALSE	FALSE	FALSE	NGN	NA	NA
ABE	45.21372032	acceptor	NA	45.21372032	TCTTGCAGAAATGTCCAATC	4	0.3530805687203792	CAGAAA	NA	NA	CA	7	-1	8	ENSG00000120885	ENST00000523396.1	AGG	16	TRUE	FALSE	FALSE	FALSE	NGN	NA	NA
ABE	43.3298153	acceptor	NA	43.3298153	CTTGCAGAAATGTCCAATCA	4	0.3530805687203792	CAGAAA	NA	NA	CA	6	-1	8	ENSG00000120885	ENST00000523396.1	GGG	17	TRUE	FALSE	FALSE	FALSE	NGN	NA	NA
ABE	41.176781	acceptor	NA	41.176781	TTGCAGAAATGTCCAATCAG	4	0.3530805687203792	CAGAAA	NA	NA	CA	5	-1	8	ENSG00000120885	ENST00000523396.1	GGA	18	TRUE	FALSE	FALSE	FALSE	NGN	NA	NA
BE3	23.01055409	donor	23.01055409	11.16886544	TCACCCTGGAGCTCATTGTC	3	0.3530805687203792	AGGGTG	AC	4	CA	3	-1	8	ENSG00000120885	ENST00000523396.1	TGA	20	FALSE	FALSE	FALSE	FALSE	NGN	NA	NA
ABE	21.93403694	acceptor	NA	21.93403694	CAGAAATGTCCAATCAGGGA	4	0.3530805687203792	CAGAAA	NA	NA	CA	2	-1	8	ENSG00000120885	ENST00000523396.1	AGT	21	TRUE	FALSE	FALSE	FALSE	NGN	NA	NA
BE3	45.21372032	donor	13.32189974	45.21372032	CTACTCACCCTGGAGCTCAT	3	0.3530805687203792	AGGGTG	AC	8	CA	7	-1	8	ENSG00000120885	ENST00000523396.1	TGT	16	FALSE	FALSE	FALSE	FALSE	NGN	NA	NA
BE3	12.24538259	acceptor	12.24538259	NA	TTGGACATTTCTGCAAGAGA	4	0.3530805687203792	CAGAAA	TC	11	NA	NA	-1	8	ENSG00000120885	ENST00000523396.1	AGT	15	TRUE	FALSE	FALSE	FALSE	NGN	NA	NA
BE3	12.24538259	acceptor	12.24538259	NA	TTCTGCAAGAGAAGTGCAAG	4	0.3530805687203792	CAGAAA	TC	2	NA	NA	-1	8	ENSG00000120885	ENST00000523396.1	AGG	23	TRUE	FALSE	FALSE	FALSE	NGN	NA	NA
BE3	7.939313984	acceptor	7.939313984	NA	TCTGCAAGAGAAGTGCAAGA	4	0.3530805687203792	CAGAAA	TC	1	NA	NA	-1	8	ENSG00000120885	ENST00000523396.1	GGC	24	TRUE	FALSE	FALSE	FALSE	NGN	NA	NA
BE3	4.575197889	donor	4.575197889	0.807387863	ACCGGTAATTCATATCACCC	2	0.6492890995260663	CCGGTG	AC	2	CA	1	-1	8	ENSG00000120885	ENST00000523396.1	AGA	22	FALSE	FALSE	FALSE	FALSE	NGN	NA	NA
BE3	4.575197889	donor	4.575197889	0.807387863	ACCCTGGAGCTCATTGTCTG	3	0.3530805687203792	AGGGTG	AC	2	CA	1	-1	8	ENSG00000120885	ENST00000523396.1	AGA	22	FALSE	FALSE	FALSE	FALSE	NGN	NA	NA
BE3	51	acceptor	51	NA	ACGCCTCTGCAGAGAACAGG	2	0.15716096324461348	CAGAGG	TC	7	NA	NA	-1	8	ENSG00000120885	ENST00000522238.1	AGA	19	TRUE	FALSE	FALSE	FALSE	NGN	NA	NA
BE3	48.98153034	acceptor	48.98153034	NA	GCACGCCTCTGCAGAGAACA	2	0.15716096324461348	CAGAGG	TC	9	NA	NA	-1	8	ENSG00000120885	ENST00000522238.1	GGA	17	TRUE	FALSE	FALSE	FALSE	NGN	NA	NA
BE3	32.02638522	acceptor	32.02638522	NA	TGCACGCCTCTGCAGAGAAC	2	0.15716096324461348	CAGAGG	TC	10	NA	NA	-1	8	ENSG00000120885	ENST00000522238.1	AGG	16	TRUE	FALSE	FALSE	FALSE	NGN	NA	NA
ABE	21.93403694	acceptor	NA	21.93403694	CAGAGGCGTGCAAAGACTCC	2	0.15716096324461348	CAGAGG	NA	NA	CA	2	-1	8	ENSG00000120885	ENST00000522238.1	AGA	21	TRUE	FALSE	FALSE	FALSE	NGN	NA	NA
ABE	8.073878628	acceptor	NA	8.073878628	TTCTCTGCAGAGGCGTGCAA	2	0.15716096324461348	CAGAGG	NA	NA	CA	9	-1	8	ENSG00000120885	ENST00000522238.1	AGA	14	TRUE	FALSE	FALSE	FALSE	NGN	NA	NA
BE3	44.13720317	donor	44.13720317	43.73350923	CTTACCCTTCTGGGTGCATG	2	0.770483193277311	AGGGTA	AC	5	TA	4	1	8	ENSG00000168077	ENST00000337221.8	GGA	19	FALSE	FALSE	FALSE	FALSE	NGN	NA	NA
BE3	53.69129288	donor	38.21635884	53.69129288	TCCTTACCCTTCTGGGTGCA	2	0.770483193277311	AGGGTA	AC	7	TA	6	1	8	ENSG00000168077	ENST00000337221.8	TGG	17	FALSE	FALSE	FALSE	FALSE	NGN	NA	NA
ABE	32.02638522	acceptor	NA	32.02638522	ATCTATTCTAGGTCACACTT	6	0.10871848739495793	TAGGTC	NA	NA	TA	10	1	8	ENSG00000168077	ENST00000337221.8	TGT	13	TRUE	FALSE	FALSE	FALSE	NGN	NA	NA
BE3	48.98153034	donor	26.91292876	48.98153034	CCTTACCCTTCTGGGTGCAT	2	0.770483193277311	AGGGTA	AC	6	TA	5	1	8	ENSG00000168077	ENST00000337221.8	GGG	18	FALSE	FALSE	FALSE	FALSE	NGN	NA	NA
BE3	23.01055409	donor	23.01055409	11.16886544	TCACCCAGAGAGGCCAACAC	3	0.7079831932773109	TGGGTG	AC	4	CA	3	1	8	ENSG00000168077	ENST00000337221.8	AGC	20	FALSE	FALSE	FALSE	FALSE	NGN	NA	NA
BE3	51	donor	13.32189974	51	GCTCTTACCTCGTAGGATGG	5	0.10871848739495793	GAGGTA	AC	8	TA	7	1	8	ENSG00000168077	ENST00000337221.8	TGA	16	FALSE	FALSE	FALSE	FALSE	NGN	NA	NA
BE3	51	donor	5.517150396	51	TCTACTTACCCAGGCCCTGG	4	0.6565126050420168	TGGGTA	AC	9	TA	8	1	8	ENSG00000168077	ENST00000337221.8	AGA	15	FALSE	FALSE	FALSE	FALSE	NGN	NA	NA
BE3	7.939313984	donor	4.575197889	7.939313984	ACCCTTCTGGGTGCATGGGA	2	0.770483193277311	AGGGTA	AC	2	TA	1	1	8	ENSG00000168077	ENST00000337221.8	AGG	22	FALSE	FALSE	FALSE	FALSE	NGN	NA	NA
BE3	7.939313984	donor	4.575197889	7.939313984	ACCTCGTAGGATGGTGACAT	5	0.10871848739495793	GAGGTA	AC	2	TA	1	1	8	ENSG00000168077	ENST00000337221.8	TGC	22	FALSE	FALSE	FALSE	FALSE	NGN	NA	NA
BE3	48.98153034	donor	2.691292876	48.98153034	CAGCTCTTACCTCGTAGGAT	5	0.10871848739495793	GAGGTA	AC	10	TA	9	1	8	ENSG00000168077	ENST00000337221.8	GGT	14	FALSE	FALSE	FALSE	FALSE	NGN	NA	NA
BE3	1.07651715	acceptor	1.07651715	NA	AAAGTGTGACCTAGAATAGA	6	0.10871848739495793	TAGGTC	CC	11	NA	NA	1	8	ENSG00000168077	ENST00000337221.8	TGA	15	TRUE	FALSE	FALSE	FALSE	NGN	NA	NA
BE3	44.13720317	donor	44.13720317	43.73350923	CTTACCCTTCTGGGTGCATG	2	0.9646118721461188	AGGGTA	AC	5	TA	4	1	8	ENSG00000168077	ENST00000301904.3	GGA	19	FALSE	FALSE	FALSE	FALSE	NGN	NA	NA
BE3	43.3298153	acceptor	43.3298153	NA	GGCACCTGAGGTTGGAGAGA	6	0.6050228310502284	CAGGTG	CC	6	NA	NA	1	8	ENSG00000168077	ENST00000301904.3	AGA	20	TRUE	FALSE	FALSE	FALSE	NGN	NA	NA
BE3	53.69129288	donor	38.21635884	53.69129288	TCCTTACCCTTCTGGGTGCA	2	0.9646118721461188	AGGGTA	AC	7	TA	6	1	8	ENSG00000168077	ENST00000301904.3	TGG	17	FALSE	FALSE	FALSE	FALSE	NGN	NA	NA
BE3	48.98153034	donor	26.91292876	48.98153034	CCTTACCCTTCTGGGTGCAT	2	0.9646118721461188	AGGGTA	AC	6	TA	5	1	8	ENSG00000168077	ENST00000301904.3	GGG	18	FALSE	FALSE	FALSE	FALSE	NGN	NA	NA
BE3	23.01055409	donor	23.01055409	11.16886544	TCACCCAGAGAGGCCAACAC	3	0.9306506849315068	TGGGTG	AC	4	CA	3	1	8	ENSG00000168077	ENST00000301904.3	AGC	20	FALSE	FALSE	FALSE	FALSE	NGN	NA	NA
BE3	21.93403694	acceptor	21.93403694	NA	ACCTGAGGTTGGAGAGAAGA	6	0.6050228310502284	CAGGTG	CC	2	NA	NA	1	8	ENSG00000168077	ENST00000301904.3	TGG	23	TRUE	FALSE	FALSE	FALSE	NGN	NA	NA
ABE	21.93403694	acceptor	NA	21.93403694	CAGGTGCCCCCGGCCCTCCA	6	0.6050228310502284	CAGGTG	NA	NA	CA	2	1	8	ENSG00000168077	ENST00000301904.3	GGA	21	TRUE	FALSE	FALSE	FALSE	NGN	NA	NA
BE3	51	donor	13.32189974	51	GCTCTTACCTCGTAGGATGG	5	0.6050228310502284	GAGGTA	AC	8	TA	7	1	8	ENSG00000168077	ENST00000301904.3	TGA	16	FALSE	FALSE	FALSE	FALSE	NGN	NA	NA
ABE	11.16886544	acceptor	NA	11.16886544	TCAGGTGCCCCCGGCCCTCC	6	0.6050228310502284	CAGGTG	NA	NA	CA	3	1	8	ENSG00000168077	ENST00000301904.3	AGG	20	TRUE	FALSE	FALSE	FALSE	NGN	NA	NA
BE3	8.073878628	acceptor	8.073878628	NA	GGGGGCACCTGAGGTTGGAG	6	0.6050228310502284	CAGGTG	CC	9	NA	NA	1	8	ENSG00000168077	ENST00000301904.3	AGA	17	TRUE	FALSE	FALSE	FALSE	NGN	NA	NA
BE3	51	donor	5.517150396	51	TCTACTTACCCAGGCCCTGG	4	0.9026826484018264	TGGGTA	AC	9	TA	8	1	8	ENSG00000168077	ENST00000301904.3	AGA	15	FALSE	FALSE	FALSE	FALSE	NGN	NA	NA
BE3	7.939313984	donor	4.575197889	7.939313984	ACCCTTCTGGGTGCATGGGA	2	0.9646118721461188	AGGGTA	AC	2	TA	1	1	8	ENSG00000168077	ENST00000301904.3	AGG	22	FALSE	FALSE	FALSE	FALSE	NGN	NA	NA
BE3	7.939313984	donor	4.575197889	7.939313984	ACCTCGTAGGATGGTGACAT	5	0.6050228310502284	GAGGTA	AC	2	TA	1	1	8	ENSG00000168077	ENST00000301904.3	TGC	22	FALSE	FALSE	FALSE	FALSE	NGN	NA	NA
BE3	48.98153034	donor	2.691292876	48.98153034	CAGCTCTTACCTCGTAGGAT	5	0.6050228310502284	GAGGTA	AC	10	TA	9	1	8	ENSG00000168077	ENST00000301904.3	GGT	14	FALSE	FALSE	FALSE	FALSE	NGN	NA	NA
BE3	1.07651715	acceptor	1.07651715	NA	CCGGGGGCACCTGAGGTTGG	6	0.6050228310502284	CAGGTG	CC	11	NA	NA	1	8	ENSG00000168077	ENST00000301904.3	AGA	15	TRUE	FALSE	FALSE	FALSE	NGN	NA	NA
ABE	1.07651715	acceptor	NA	1.07651715	CTCCAACCTCAGGTGCCCCC	6	0.6050228310502284	CAGGTG	NA	NA	CA	11	1	8	ENSG00000168077	ENST00000301904.3	GGC	12	TRUE	FALSE	FALSE	FALSE	NGN	NA	NA
BE3	0.807387863	acceptor	0.807387863	NA	CCTGAGGTTGGAGAGAAGAT	6	0.6050228310502284	CAGGTG	CC	1	NA	NA	1	8	ENSG00000168077	ENST00000301904.3	GGG	24	TRUE	FALSE	FALSE	FALSE	NGN	NA	NA
ABE	41.176781	acceptor	NA	41.176781	CTACAGGATGGCAATGATTC	9	0.8111694774675146	CAGGAT	NA	NA	CA	5	-1	8	ENSG00000147419	ENST00000356537.8	AGA	18	TRUE	FALSE	FALSE	FALSE	NGN	NA	NA
BE3	53.69129288	donor	38.21635884	53.69129288	CAGTTACCTTATGTAATCGA	4	0.9286701686480509	AAGGTA	AC	7	TA	6	-1	8	ENSG00000147419	ENST00000356537.8	AGG	17	FALSE	FALSE	FALSE	FALSE	NGN	NA	NA
BE3	38.21635884	donor	38.21635884	26.91292876	AACTGACCTTGAATGCTATT	5	0.907934752557368	AAGGTC	AC	7	GA	6	-1	8	ENSG00000147419	ENST00000356537.8	GGC	17	FALSE	FALSE	FALSE	FALSE	NGN	NA	NA
BE3	53.69129288	donor	38.21635884	53.69129288	CACTTACATCCTTCTGCCTG	6	0.8794581144594968	GATGTA	AC	7	TA	6	-1	8	ENSG00000147419	ENST00000356537.8	TGA	17	FALSE	FALSE	FALSE	FALSE	NGN	NA	NA
BE3	48.98153034	donor	26.91292876	48.98153034	AGTTACCTTATGTAATCGAA	4	0.9286701686480509	AAGGTA	AC	6	TA	5	-1	8	ENSG00000147419	ENST00000356537.8	GGT	18	FALSE	FALSE	FALSE	FALSE	NGN	NA	NA
BE3	32.02638522	donor	23.01055409	32.02638522	TTACCAGATATCTTCAGGCC	3	0.9427702515897153	CTGGTA	AC	4	TA	3	-1	8	ENSG00000147419	ENST00000356537.8	AGC	20	FALSE	FALSE	FALSE	FALSE	NGN	NA	NA
BE3	21.93403694	acceptor	21.93403694	NA	TCCTGTAGGAAACACAAAAA	9	0.8111694774675146	CAGGAT	CC	2	NA	NA	-1	8	ENSG00000147419	ENST00000356537.8	TGA	23	TRUE	FALSE	FALSE	FALSE	NGN	NA	NA
ABE	21.93403694	acceptor	NA	21.93403694	CAGGATGGCAATGATTCAGA	9	0.8111694774675146	CAGGAT	NA	NA	CA	2	-1	8	ENSG00000147419	ENST00000356537.8	TGA	21	TRUE	FALSE	FALSE	FALSE	NGN	NA	NA
BE3	51	donor	13.32189974	51	TTACTTACCAGATATCTTCA	3	0.9427702515897153	CTGGTA	AC	8	TA	7	-1	8	ENSG00000147419	ENST00000356537.8	GGC	16	FALSE	FALSE	FALSE	FALSE	NGN	NA	NA
BE3	34.17941953	donor	13.32189974	34.17941953	AAACTGACCTTGAATGCTAT	5	0.907934752557368	AAGGTC	AC	8	GA	7	-1	8	ENSG00000147419	ENST00000356537.8	TGG	16	FALSE	FALSE	FALSE	FALSE	NGN	NA	NA
BE3	12.24538259	donor	10.7651715	12.24538259	TACATCCTTCTGCCTGTGAA	6	0.8794581144594968	GATGTA	AC	3	TA	2	-1	8	ENSG00000147419	ENST00000356537.8	AGC	21	FALSE	FALSE	FALSE	FALSE	NGN	NA	NA
BE3	51	donor	5.517150396	51	GTTACTTACCAGATATCTTC	3	0.9427702515897153	CTGGTA	AC	9	TA	8	-1	8	ENSG00000147419	ENST00000356537.8	AGG	15	FALSE	FALSE	FALSE	FALSE	NGN	NA	NA
BE3	51	donor	5.517150396	51	AACACTTACATCCTTCTGCC	6	0.8794581144594968	GATGTA	AC	9	TA	8	-1	8	ENSG00000147419	ENST00000356537.8	TGT	15	FALSE	FALSE	FALSE	FALSE	NGN	NA	NA
BE3	48.98153034	donor	2.691292876	48.98153034	ATTCAGTTACCTTATGTAAT	4	0.9286701686480509	AAGGTA	AC	10	TA	9	-1	8	ENSG00000147419	ENST00000356537.8	CGA	14	FALSE	FALSE	FALSE	FALSE	NGN	NA	NA
ABE	1.07651715	acceptor	NA	1.07651715	TGTTTCCTACAGGATGGCAA	9	0.8111694774675146	CAGGAT	NA	NA	CA	11	-1	8	ENSG00000147419	ENST00000356537.8	TGA	12	TRUE	FALSE	FALSE	FALSE	NGN	NA	NA
ABE	41.176781	acceptor	NA	41.176781	CTACAGGATGGCAATGATTC	8	0.8180547792062605	CAGGAT	NA	NA	CA	5	-1	8	ENSG00000147419	ENST00000520486.5	AGA	18	TRUE	FALSE	FALSE	FALSE	NGN	NA	NA
BE3	38.21635884	donor	38.21635884	26.91292876	AACTGACCTTGAATGCTATT	4	0.9158747903856903	AAGGTC	AC	7	GA	6	-1	8	ENSG00000147419	ENST00000520486.5	GGC	17	FALSE	FALSE	FALSE	FALSE	NGN	NA	NA
BE3	53.69129288	donor	38.21635884	53.69129288	CACTTACATCCTTCTGCCTG	5	0.8870877585243153	GATGTA	AC	7	TA	6	-1	8	ENSG00000147419	ENST00000520486.5	TGA	17	FALSE	FALSE	FALSE	FALSE	NGN	NA	NA
BE3	32.02638522	donor	23.01055409	32.02638522	TTACCAGATATCTTCAGGCC	3	0.936836221352711	CTGGTA	AC	4	TA	3	-1	8	ENSG00000147419	ENST00000520486.5	AGC	20	FALSE	FALSE	FALSE	FALSE	NGN	NA	NA
BE3	21.93403694	acceptor	21.93403694	NA	TCCTGTAGGAAACACAAAAA	8	0.8180547792062605	CAGGAT	CC	2	NA	NA	-1	8	ENSG00000147419	ENST00000520486.5	TGA	23	TRUE	FALSE	FALSE	FALSE	NGN	NA	NA
ABE	21.93403694	acceptor	NA	21.93403694	CAGGATGGCAATGATTCAGA	8	0.8180547792062605	CAGGAT	NA	NA	CA	2	-1	8	ENSG00000147419	ENST00000520486.5	TGA	21	TRUE	FALSE	FALSE	FALSE	NGN	NA	NA
BE3	51	donor	13.32189974	51	TTACTTACCAGATATCTTCA	3	0.936836221352711	CTGGTA	AC	8	TA	7	-1	8	ENSG00000147419	ENST00000520486.5	GGC	16	FALSE	FALSE	FALSE	FALSE	NGN	NA	NA
BE3	34.17941953	donor	13.32189974	34.17941953	AAACTGACCTTGAATGCTAT	4	0.9158747903856903	AAGGTC	AC	8	GA	7	-1	8	ENSG00000147419	ENST00000520486.5	TGG	16	FALSE	FALSE	FALSE	FALSE	NGN	NA	NA
BE3	12.24538259	donor	10.7651715	12.24538259	TACATCCTTCTGCCTGTGAA	5	0.8870877585243153	GATGTA	AC	3	TA	2	-1	8	ENSG00000147419	ENST00000520486.5	AGC	21	FALSE	FALSE	FALSE	FALSE	NGN	NA	NA
BE3	51	donor	5.517150396	51	GTTACTTACCAGATATCTTC	3	0.936836221352711	CTGGTA	AC	9	TA	8	-1	8	ENSG00000147419	ENST00000520486.5	AGG	15	FALSE	FALSE	FALSE	FALSE	NGN	NA	NA
BE3	51	donor	5.517150396	51	AACACTTACATCCTTCTGCC	5	0.8870877585243153	GATGTA	AC	9	TA	8	-1	8	ENSG00000147419	ENST00000520486.5	TGT	15	FALSE	FALSE	FALSE	FALSE	NGN	NA	NA
ABE	1.07651715	acceptor	NA	1.07651715	TGTTTCCTACAGGATGGCAA	8	0.8180547792062605	CAGGAT	NA	NA	CA	11	-1	8	ENSG00000147419	ENST00000520486.5	TGA	12	TRUE	FALSE	FALSE	FALSE	NGN	NA	NA
ABE	41.176781	acceptor	NA	41.176781	CTACAGGATGGCAATGATTC	7	0.690793283149971	CAGGAT	NA	NA	CA	5	-1	8	ENSG00000147419	ENST00000520202.5	AGA	18	TRUE	FALSE	FALSE	FALSE	NGN	NA	NA
BE3	38.21635884	donor	38.21635884	26.91292876	AACTGACCTTGAATGCTATT	4	0.8338158656629995	AAGGTC	AC	7	GA	6	-1	8	ENSG00000147419	ENST00000520202.5	GGC	17	FALSE	FALSE	FALSE	FALSE	NGN	NA	NA
BE3	32.02638522	donor	23.01055409	32.02638522	TTACCAGATATCTTCAGGCC	3	0.8772437753329473	CTGGTA	AC	4	TA	3	-1	8	ENSG00000147419	ENST00000520202.5	AGC	20	FALSE	FALSE	FALSE	FALSE	NGN	NA	NA
BE3	21.93403694	acceptor	21.93403694	NA	TCCTGTAGGAAACACAAAAA	7	0.690793283149971	CAGGAT	CC	2	NA	NA	-1	8	ENSG00000147419	ENST00000520202.5	TGA	23	TRUE	FALSE	FALSE	FALSE	NGN	NA	NA
ABE	21.93403694	acceptor	NA	21.93403694	CAGGATGGCAATGATTCAGA	7	0.690793283149971	CAGGAT	NA	NA	CA	2	-1	8	ENSG00000147419	ENST00000520202.5	TGA	21	TRUE	FALSE	FALSE	FALSE	NGN	NA	NA
BE3	51	donor	13.32189974	51	TTACTTACCAGATATCTTCA	3	0.8772437753329473	CTGGTA	AC	8	TA	7	-1	8	ENSG00000147419	ENST00000520202.5	GGC	16	FALSE	FALSE	FALSE	FALSE	NGN	NA	NA
BE3	34.17941953	donor	13.32189974	34.17941953	AAACTGACCTTGAATGCTAT	4	0.8338158656629995	AAGGTC	AC	8	GA	7	-1	8	ENSG00000147419	ENST00000520202.5	TGG	16	FALSE	FALSE	FALSE	FALSE	NGN	NA	NA
BE3	51	donor	5.517150396	51	GTTACTTACCAGATATCTTC	3	0.8772437753329473	CTGGTA	AC	9	TA	8	-1	8	ENSG00000147419	ENST00000520202.5	AGG	15	FALSE	FALSE	FALSE	FALSE	NGN	NA	NA
ABE	1.07651715	acceptor	NA	1.07651715	TGTTTCCTACAGGATGGCAA	7	0.690793283149971	CAGGAT	NA	NA	CA	11	-1	8	ENSG00000147419	ENST00000520202.5	TGA	12	TRUE	FALSE	FALSE	FALSE	NGN	NA	NA
ABE	41.176781	acceptor	NA	41.176781	CTACAGGATGGCAATGATTC	7	0.4595744680851064	CAGGAT	NA	NA	CA	5	-1	8	ENSG00000147419	ENST00000523841.5	AGA	18	TRUE	FALSE	FALSE	FALSE	NGN	NA	NA
BE3	53.69129288	donor	38.21635884	53.69129288	CAGTTACCTTATGTAATCGA	4	0.7542553191489362	AAGGTA	AC	7	TA	6	-1	8	ENSG00000147419	ENST00000523841.5	AGG	17	FALSE	FALSE	FALSE	FALSE	NGN	NA	NA
BE3	38.21635884	donor	38.21635884	26.91292876	AACTGACCTTGAATGCTATT	5	0.6744680851063829	AAGGTC	AC	7	GA	6	-1	8	ENSG00000147419	ENST00000523841.5	GGC	17	FALSE	FALSE	FALSE	FALSE	NGN	NA	NA
BE3	48.98153034	donor	26.91292876	48.98153034	AGTTACCTTATGTAATCGAA	4	0.7542553191489362	AAGGTA	AC	6	TA	5	-1	8	ENSG00000147419	ENST00000523841.5	GGT	18	FALSE	FALSE	FALSE	FALSE	NGN	NA	NA
BE3	32.02638522	donor	23.01055409	32.02638522	TTACCAGATATCTTCAGGCC	3	0.8085106382978724	CTGGTA	AC	4	TA	3	-1	8	ENSG00000147419	ENST00000523841.5	AGC	20	FALSE	FALSE	FALSE	FALSE	NGN	NA	NA
BE3	21.93403694	acceptor	21.93403694	NA	TCCTGTAGGAAACACAAAAA	7	0.4595744680851064	CAGGAT	CC	2	NA	NA	-1	8	ENSG00000147419	ENST00000523841.5	TGA	23	TRUE	FALSE	FALSE	FALSE	NGN	NA	NA
ABE	21.93403694	acceptor	NA	21.93403694	CAGGATGGCAATGATTCAGA	7	0.4595744680851064	CAGGAT	NA	NA	CA	2	-1	8	ENSG00000147419	ENST00000523841.5	TGA	21	TRUE	FALSE	FALSE	FALSE	NGN	NA	NA
BE3	51	donor	13.32189974	51	TTACTTACCAGATATCTTCA	3	0.8085106382978724	CTGGTA	AC	8	TA	7	-1	8	ENSG00000147419	ENST00000523841.5	GGC	16	FALSE	FALSE	FALSE	FALSE	NGN	NA	NA
BE3	34.17941953	donor	13.32189974	34.17941953	AAACTGACCTTGAATGCTAT	5	0.6744680851063829	AAGGTC	AC	8	GA	7	-1	8	ENSG00000147419	ENST00000523841.5	TGG	16	FALSE	FALSE	FALSE	FALSE	NGN	NA	NA
BE3	51	donor	5.517150396	51	GTTACTTACCAGATATCTTC	3	0.8085106382978724	CTGGTA	AC	9	TA	8	-1	8	ENSG00000147419	ENST00000523841.5	AGG	15	FALSE	FALSE	FALSE	FALSE	NGN	NA	NA
BE3	48.98153034	donor	2.691292876	48.98153034	ATTCAGTTACCTTATGTAAT	4	0.7542553191489362	AAGGTA	AC	10	TA	9	-1	8	ENSG00000147419	ENST00000523841.5	CGA	14	FALSE	FALSE	FALSE	FALSE	NGN	NA	NA
ABE	1.07651715	acceptor	NA	1.07651715	TGTTTCCTACAGGATGGCAA	7	0.4595744680851064	CAGGAT	NA	NA	CA	11	-1	8	ENSG00000147419	ENST00000523841.5	TGA	12	TRUE	FALSE	FALSE	FALSE	NGN	NA	NA
ABE	41.176781	acceptor	NA	41.176781	CTACAGGATGGCAATGATTC	8	0.39525283797729616	CAGGAT	NA	NA	CA	5	-1	8	ENSG00000147419	ENST00000519509.5	AGA	18	TRUE	FALSE	FALSE	FALSE	NGN	NA	NA
BE3	53.69129288	donor	38.21635884	53.69129288	CAGTTACCTTATGTAATCGA	4	0.7275541795665634	AAGGTA	AC	7	TA	6	-1	8	ENSG00000147419	ENST00000519509.5	AGG	17	FALSE	FALSE	FALSE	FALSE	NGN	NA	NA
BE3	38.21635884	donor	38.21635884	26.91292876	AACTGACCTTGAATGCTATT	5	0.6501547987616099	AAGGTC	AC	7	GA	6	-1	8	ENSG00000147419	ENST00000519509.5	GGC	17	FALSE	FALSE	FALSE	FALSE	NGN	NA	NA
BE3	48.98153034	donor	26.91292876	48.98153034	AGTTACCTTATGTAATCGAA	4	0.7275541795665634	AAGGTA	AC	6	TA	5	-1	8	ENSG00000147419	ENST00000519509.5	GGT	18	FALSE	FALSE	FALSE	FALSE	NGN	NA	NA
BE3	32.02638522	donor	23.01055409	32.02638522	TTACCAGATATCTTCAGGCC	3	0.7801857585139319	CTGGTA	AC	4	TA	3	-1	8	ENSG00000147419	ENST00000519509.5	AGC	20	FALSE	FALSE	FALSE	FALSE	NGN	NA	NA
BE3	21.93403694	acceptor	21.93403694	NA	TCCTGTAGGAAACACAAAAA	8	0.39525283797729616	CAGGAT	CC	2	NA	NA	-1	8	ENSG00000147419	ENST00000519509.5	TGA	23	TRUE	FALSE	FALSE	FALSE	NGN	NA	NA
ABE	21.93403694	acceptor	NA	21.93403694	CAGGATGGCAATGATTCAGA	8	0.39525283797729616	CAGGAT	NA	NA	CA	2	-1	8	ENSG00000147419	ENST00000519509.5	TGA	21	TRUE	FALSE	FALSE	FALSE	NGN	NA	NA
BE3	51	donor	13.32189974	51	TTACTTACCAGATATCTTCA	3	0.7801857585139319	CTGGTA	AC	8	TA	7	-1	8	ENSG00000147419	ENST00000519509.5	GGC	16	FALSE	FALSE	FALSE	FALSE	NGN	NA	NA
BE3	34.17941953	donor	13.32189974	34.17941953	AAACTGACCTTGAATGCTAT	5	0.6501547987616099	AAGGTC	AC	8	GA	7	-1	8	ENSG00000147419	ENST00000519509.5	TGG	16	FALSE	FALSE	FALSE	FALSE	NGN	NA	NA
BE3	51	donor	5.517150396	51	GTTACTTACCAGATATCTTC	3	0.7801857585139319	CTGGTA	AC	9	TA	8	-1	8	ENSG00000147419	ENST00000519509.5	AGG	15	FALSE	FALSE	FALSE	FALSE	NGN	NA	NA
BE3	48.98153034	donor	2.691292876	48.98153034	ATTCAGTTACCTTATGTAAT	4	0.7275541795665634	AAGGTA	AC	10	TA	9	-1	8	ENSG00000147419	ENST00000519509.5	CGA	14	FALSE	FALSE	FALSE	FALSE	NGN	NA	NA
ABE	1.07651715	acceptor	NA	1.07651715	TGTTTCCTACAGGATGGCAA	8	0.39525283797729616	CAGGAT	NA	NA	CA	11	-1	8	ENSG00000147419	ENST00000519509.5	TGA	12	TRUE	FALSE	FALSE	FALSE	NGN	NA	NA
ABE	41.176781	acceptor	NA	41.176781	CTACAGGATGGCAATGATTC	7	0.24807197943444725	CAGGAT	NA	NA	CA	5	-1	8	ENSG00000147419	ENST00000522915.5	AGA	18	TRUE	FALSE	FALSE	FALSE	NGN	NA	NA
BE3	38.21635884	donor	38.21635884	26.91292876	AACTGACCTTGAATGCTATT	3	0.6979434447300772	AAGGTC	AC	7	GA	6	-1	8	ENSG00000147419	ENST00000522915.5	GGC	17	FALSE	FALSE	FALSE	FALSE	NGN	NA	NA
BE3	53.69129288	donor	38.21635884	53.69129288	CACTTACATCCTTCTGCCTG	4	0.5655526992287918	GATGTA	AC	7	TA	6	-1	8	ENSG00000147419	ENST00000522915.5	TGA	17	FALSE	FALSE	FALSE	FALSE	NGN	NA	NA
BE3	32.02638522	donor	23.01055409	32.02638522	TTACCAGATATCTTCAGGCC	2	0.794344473007712	CTGGTA	AC	4	TA	3	-1	8	ENSG00000147419	ENST00000522915.5	AGC	20	FALSE	FALSE	FALSE	FALSE	NGN	NA	NA
BE3	21.93403694	acceptor	21.93403694	NA	TCCTGTAGGAAACACAAAAA	7	0.24807197943444725	CAGGAT	CC	2	NA	NA	-1	8	ENSG00000147419	ENST00000522915.5	TGA	23	TRUE	FALSE	FALSE	FALSE	NGN	NA	NA
ABE	21.93403694	acceptor	NA	21.93403694	CAGGATGGCAATGATTCAGA	7	0.24807197943444725	CAGGAT	NA	NA	CA	2	-1	8	ENSG00000147419	ENST00000522915.5	TGA	21	TRUE	FALSE	FALSE	FALSE	NGN	NA	NA
BE3	51	donor	13.32189974	51	TTACTTACCAGATATCTTCA	2	0.794344473007712	CTGGTA	AC	8	TA	7	-1	8	ENSG00000147419	ENST00000522915.5	GGC	16	FALSE	FALSE	FALSE	FALSE	NGN	NA	NA
BE3	34.17941953	donor	13.32189974	34.17941953	AAACTGACCTTGAATGCTAT	3	0.6979434447300772	AAGGTC	AC	8	GA	7	-1	8	ENSG00000147419	ENST00000522915.5	TGG	16	FALSE	FALSE	FALSE	FALSE	NGN	NA	NA
BE3	12.24538259	donor	10.7651715	12.24538259	TACATCCTTCTGCCTGTGAA	4	0.5655526992287918	GATGTA	AC	3	TA	2	-1	8	ENSG00000147419	ENST00000522915.5	AGC	21	FALSE	FALSE	FALSE	FALSE	NGN	NA	NA
BE3	51	donor	5.517150396	51	GTTACTTACCAGATATCTTC	2	0.794344473007712	CTGGTA	AC	9	TA	8	-1	8	ENSG00000147419	ENST00000522915.5	AGG	15	FALSE	FALSE	FALSE	FALSE	NGN	NA	NA
BE3	51	donor	5.517150396	51	AACACTTACATCCTTCTGCC	4	0.5655526992287918	GATGTA	AC	9	TA	8	-1	8	ENSG00000147419	ENST00000522915.5	TGT	15	FALSE	FALSE	FALSE	FALSE	NGN	NA	NA
ABE	1.07651715	acceptor	NA	1.07651715	TGTTTCCTACAGGATGGCAA	7	0.24807197943444725	CAGGAT	NA	NA	CA	11	-1	8	ENSG00000147419	ENST00000522915.5	TGA	12	TRUE	FALSE	FALSE	FALSE	NGN	NA	NA
ABE	41.176781	acceptor	NA	41.176781	CTACAGGATGGCAATGATTC	7	0.18101545253863138	CAGGAT	NA	NA	CA	5	-1	8	ENSG00000147419	ENST00000524084.5	AGA	18	TRUE	FALSE	FALSE	FALSE	NGN	NA	NA
BE3	53.69129288	donor	38.21635884	53.69129288	CAGTTACCTTATGTAATCGA	4	0.4459161147902869	AAGGTA	AC	7	TA	6	-1	8	ENSG00000147419	ENST00000524084.5	AGG	17	FALSE	FALSE	FALSE	FALSE	NGN	NA	NA
BE3	38.21635884	donor	38.21635884	26.91292876	AACTGACCTTGAATGCTATT	5	0.2803532008830022	AAGGTC	AC	7	GA	6	-1	8	ENSG00000147419	ENST00000524084.5	GGC	17	FALSE	FALSE	FALSE	FALSE	NGN	NA	NA
BE3	48.98153034	donor	26.91292876	48.98153034	AGTTACCTTATGTAATCGAA	4	0.4459161147902869	AAGGTA	AC	6	TA	5	-1	8	ENSG00000147419	ENST00000524084.5	GGT	18	FALSE	FALSE	FALSE	FALSE	NGN	NA	NA
BE3	32.02638522	donor	23.01055409	32.02638522	TTACCAGATATCTTCAGGCC	3	0.5584988962472406	CTGGTA	AC	4	TA	3	-1	8	ENSG00000147419	ENST00000524084.5	AGC	20	FALSE	FALSE	FALSE	FALSE	NGN	NA	NA
BE3	21.93403694	acceptor	21.93403694	NA	TCCTGTAGGAAACACAAAAA	7	0.18101545253863138	CAGGAT	CC	2	NA	NA	-1	8	ENSG00000147419	ENST00000524084.5	TGA	23	TRUE	FALSE	FALSE	FALSE	NGN	NA	NA
ABE	21.93403694	acceptor	NA	21.93403694	CAGGATGGCAATGATTCAGA	7	0.18101545253863138	CAGGAT	NA	NA	CA	2	-1	8	ENSG00000147419	ENST00000524084.5	TGA	21	TRUE	FALSE	FALSE	FALSE	NGN	NA	NA
BE3	51	donor	13.32189974	51	TTACTTACCAGATATCTTCA	3	0.5584988962472406	CTGGTA	AC	8	TA	7	-1	8	ENSG00000147419	ENST00000524084.5	GGC	16	FALSE	FALSE	FALSE	FALSE	NGN	NA	NA
BE3	34.17941953	donor	13.32189974	34.17941953	AAACTGACCTTGAATGCTAT	5	0.2803532008830022	AAGGTC	AC	8	GA	7	-1	8	ENSG00000147419	ENST00000524084.5	TGG	16	FALSE	FALSE	FALSE	FALSE	NGN	NA	NA
BE3	51	donor	5.517150396	51	GTTACTTACCAGATATCTTC	3	0.5584988962472406	CTGGTA	AC	9	TA	8	-1	8	ENSG00000147419	ENST00000524084.5	AGG	15	FALSE	FALSE	FALSE	FALSE	NGN	NA	NA
BE3	48.98153034	donor	2.691292876	48.98153034	ATTCAGTTACCTTATGTAAT	4	0.4459161147902869	AAGGTA	AC	10	TA	9	-1	8	ENSG00000147419	ENST00000524084.5	CGA	14	FALSE	FALSE	FALSE	FALSE	NGN	NA	NA
ABE	1.07651715	acceptor	NA	1.07651715	TGTTTCCTACAGGATGGCAA	7	0.18101545253863138	CAGGAT	NA	NA	CA	11	-1	8	ENSG00000147419	ENST00000524084.5	TGA	12	TRUE	FALSE	FALSE	FALSE	NGN	NA	NA
BE3	53.69129288	donor	38.21635884	53.69129288	CAGTTACCTTATGTAATCGA	4	0.35686274509803917	AAGGTA	AC	7	TA	6	-1	8	ENSG00000147419	ENST00000640944.1	AGG	17	FALSE	FALSE	FALSE	FALSE	NGN	NA	NA
BE3	38.21635884	donor	38.21635884	26.91292876	AACTGACCTTGAATGCTATT	5	0.06274509803921569	AAGGTC	AC	7	GA	6	-1	8	ENSG00000147419	ENST00000640944.1	GGC	17	FALSE	FALSE	FALSE	FALSE	NGN	NA	NA
BE3	48.98153034	donor	26.91292876	48.98153034	AGTTACCTTATGTAATCGAA	4	0.35686274509803917	AAGGTA	AC	6	TA	5	-1	8	ENSG00000147419	ENST00000640944.1	GGT	18	FALSE	FALSE	FALSE	FALSE	NGN	NA	NA
BE3	32.02638522	donor	23.01055409	32.02638522	TTACCAGATATCTTCAGGCC	3	0.5568627450980392	CTGGTA	AC	4	TA	3	-1	8	ENSG00000147419	ENST00000640944.1	AGC	20	FALSE	FALSE	FALSE	FALSE	NGN	NA	NA
BE3	51	donor	13.32189974	51	TTACTTACCAGATATCTTCA	3	0.5568627450980392	CTGGTA	AC	8	TA	7	-1	8	ENSG00000147419	ENST00000640944.1	GGC	16	FALSE	FALSE	FALSE	FALSE	NGN	NA	NA
BE3	34.17941953	donor	13.32189974	34.17941953	AAACTGACCTTGAATGCTAT	5	0.06274509803921569	AAGGTC	AC	8	GA	7	-1	8	ENSG00000147419	ENST00000640944.1	TGG	16	FALSE	FALSE	FALSE	FALSE	NGN	NA	NA
ABE	12.24538259	acceptor	NA	12.24538259	TAGGAGCTATTCATCACTAA	6	0.06274509803921569	TAGGAG	NA	NA	TA	2	-1	8	ENSG00000147419	ENST00000640944.1	TGA	21	TRUE	FALSE	FALSE	FALSE	NGN	NA	NA
BE3	51	donor	5.517150396	51	GTTACTTACCAGATATCTTC	3	0.5568627450980392	CTGGTA	AC	9	TA	8	-1	8	ENSG00000147419	ENST00000640944.1	AGG	15	FALSE	FALSE	FALSE	FALSE	NGN	NA	NA
BE3	48.98153034	donor	2.691292876	48.98153034	ATTCAGTTACCTTATGTAAT	4	0.35686274509803917	AAGGTA	AC	10	TA	9	-1	8	ENSG00000147419	ENST00000640944.1	CGA	14	FALSE	FALSE	FALSE	FALSE	NGN	NA	NA
BE3	45.21372032	acceptor	45.21372032	NA	TTTTACCTTTAAGGGAGATA	8	0.23820483314154195	AAGGTA	CC	7	NA	NA	-1	8	ENSG00000147419	ENST00000517979.1	GGA	19	TRUE	FALSE	FALSE	FALSE	NGN	NA	NA
ABE	44.13720317	acceptor	NA	44.13720317	TTAAAGGTAAAAATTGTGAC	8	0.23820483314154195	AAGGTA	NA	NA	AA	5	-1	8	ENSG00000147419	ENST00000517979.1	AGT	18	TRUE	FALSE	FALSE	FALSE	NGN	NA	NA
BE3	41.176781	acceptor	41.176781	NA	TTACCTTTAAGGGAGATAGG	8	0.23820483314154195	AAGGTA	CC	5	NA	NA	-1	8	ENSG00000147419	ENST00000517979.1	AGA	21	TRUE	FALSE	FALSE	FALSE	NGN	NA	NA
BE3	53.69129288	donor	38.21635884	53.69129288	CAGTTACCTTATGTAATCGA	5	0.44303797468354433	AAGGTA	AC	7	TA	6	-1	8	ENSG00000147419	ENST00000517979.1	AGG	17	FALSE	FALSE	FALSE	FALSE	NGN	NA	NA
BE3	38.21635884	donor	38.21635884	26.91292876	AACTGACCTTGAATGCTATT	6	0.3567318757192175	AAGGTC	AC	7	GA	6	-1	8	ENSG00000147419	ENST00000517979.1	GGC	17	FALSE	FALSE	FALSE	FALSE	NGN	NA	NA
BE3	53.69129288	donor	38.21635884	53.69129288	CACTTACATCCTTCTGCCTG	7	0.23820483314154195	GATGTA	AC	7	TA	6	-1	8	ENSG00000147419	ENST00000517979.1	TGA	17	FALSE	FALSE	FALSE	FALSE	NGN	NA	NA
BE3	48.98153034	donor	26.91292876	48.98153034	AGTTACCTTATGTAATCGAA	5	0.44303797468354433	AAGGTA	AC	6	TA	5	-1	8	ENSG00000147419	ENST00000517979.1	GGT	18	FALSE	FALSE	FALSE	FALSE	NGN	NA	NA
BE3	32.02638522	donor	23.01055409	32.02638522	TTACCAGATATCTTCAGGCC	4	0.5017261219792866	CTGGTA	AC	4	TA	3	-1	8	ENSG00000147419	ENST00000517979.1	AGC	20	FALSE	FALSE	FALSE	FALSE	NGN	NA	NA
BE3	17.08970976	acceptor	17.08970976	NA	TTTTTACCTTTAAGGGAGAT	8	0.23820483314154195	AAGGTA	CC	8	NA	NA	-1	8	ENSG00000147419	ENST00000517979.1	AGG	18	TRUE	FALSE	FALSE	FALSE	NGN	NA	NA
BE3	51	donor	13.32189974	51	TTACTTACCAGATATCTTCA	4	0.5017261219792866	CTGGTA	AC	8	TA	7	-1	8	ENSG00000147419	ENST00000517979.1	GGC	16	FALSE	FALSE	FALSE	FALSE	NGN	NA	NA
BE3	34.17941953	donor	13.32189974	34.17941953	AAACTGACCTTGAATGCTAT	6	0.3567318757192175	AAGGTC	AC	8	GA	7	-1	8	ENSG00000147419	ENST00000517979.1	TGG	16	FALSE	FALSE	FALSE	FALSE	NGN	NA	NA
ABE	10.7651715	acceptor	NA	10.7651715	AAAGGTAAAAATTGTGACAG	8	0.23820483314154195	AAGGTA	NA	NA	AA	3	-1	8	ENSG00000147419	ENST00000517979.1	TGG	20	TRUE	FALSE	FALSE	FALSE	NGN	NA	NA
BE3	12.24538259	donor	10.7651715	12.24538259	TACTTCAGACAACAGATTCT	3	0.5466052934407365	GAAGTA	AC	3	TA	2	-1	8	ENSG00000147419	ENST00000517979.1	CGC	21	FALSE	FALSE	FALSE	FALSE	NGN	NA	NA
BE3	12.24538259	donor	10.7651715	12.24538259	TACATCCTTCTGCCTGTGAA	7	0.23820483314154195	GATGTA	AC	3	TA	2	-1	8	ENSG00000147419	ENST00000517979.1	AGC	21	FALSE	FALSE	FALSE	FALSE	NGN	NA	NA
ABE	5.517150396	acceptor	NA	5.517150396	TCCCTTAAAGGTAAAAATTG	8	0.23820483314154195	AAGGTA	NA	NA	AA	9	-1	8	ENSG00000147419	ENST00000517979.1	TGA	14	TRUE	FALSE	FALSE	FALSE	NGN	NA	NA
BE3	51	donor	5.517150396	51	GTTACTTACCAGATATCTTC	4	0.5017261219792866	CTGGTA	AC	9	TA	8	-1	8	ENSG00000147419	ENST00000517979.1	AGG	15	FALSE	FALSE	FALSE	FALSE	NGN	NA	NA
BE3	51	donor	5.517150396	51	AACACTTACATCCTTCTGCC	7	0.23820483314154195	GATGTA	AC	9	TA	8	-1	8	ENSG00000147419	ENST00000517979.1	TGT	15	FALSE	FALSE	FALSE	FALSE	NGN	NA	NA
ABE	4.575197889	acceptor	NA	4.575197889	AAGGTAAAAATTGTGACAGT	8	0.23820483314154195	AAGGTA	NA	NA	AA	2	-1	8	ENSG00000147419	ENST00000517979.1	GGA	21	TRUE	FALSE	FALSE	FALSE	NGN	NA	NA
BE3	48.98153034	donor	2.691292876	48.98153034	ATTCACTTACTTCAGACAAC	3	0.5466052934407365	GAAGTA	AC	10	TA	9	-1	8	ENSG00000147419	ENST00000517979.1	AGA	14	FALSE	FALSE	FALSE	FALSE	NGN	NA	NA
BE3	48.98153034	donor	2.691292876	48.98153034	ATTCAGTTACCTTATGTAAT	5	0.44303797468354433	AAGGTA	AC	10	TA	9	-1	8	ENSG00000147419	ENST00000517979.1	CGA	14	FALSE	FALSE	FALSE	FALSE	NGN	NA	NA
ABE	43.73350923	acceptor	NA	43.73350923	TATAGCCTTTTACACTTCAC	3	0.7309352517985612	TAGCCT	NA	NA	TA	4	1	8	ENSG00000171320	ENST00000523566.5	TGA	19	TRUE	FALSE	FALSE	FALSE	NGN	NA	NA
BE3	41.176781	donor	26.91292876	41.176781	ATTCACCTGTCACACTTCAA	2	0.7309352517985612	CAGGTG	AC	6	CA	5	1	8	ENSG00000171320	ENST00000523566.5	AGA	18	FALSE	FALSE	FALSE	FALSE	NGN	NA	NA
BE3	8.612137203	acceptor	8.612137203	NA	AAGGCTATAAAAAGAAACAA	3	0.7309352517985612	TAGCCT	GC	5	NA	NA	1	8	ENSG00000171320	ENST00000523566.5	AGT	21	TRUE	FALSE	FALSE	FALSE	NGN	NA	NA
ABE	51	acceptor	NA	51	CTCTTTTAGGAATTGCTTCA	11	0.5139350549731527	TAGGAA	NA	NA	TA	8	1	8	ENSG00000171320	ENST00000305188.12	TGT	15	TRUE	FALSE	FALSE	FALSE	NGN	NA	NA
BE3	44.13720317	donor	44.13720317	43.73350923	CATACCTGTTTGATGGGTTC	9	0.5586806443364869	CAGGTA	AC	5	TA	4	1	8	ENSG00000171320	ENST00000305188.12	TGC	19	FALSE	FALSE	FALSE	FALSE	NGN	NA	NA
BE3	44.13720317	donor	44.13720317	43.73350923	CTTACCTGAGGGTATCAACC	10	0.5139350549731527	CAGGTA	AC	5	TA	4	1	8	ENSG00000171320	ENST00000305188.12	AGT	19	FALSE	FALSE	FALSE	FALSE	NGN	NA	NA
ABE	43.73350923	acceptor	NA	43.73350923	TTTAGGAATTGCTTCATGTT	11	0.5139350549731527	TAGGAA	NA	NA	TA	4	1	8	ENSG00000171320	ENST00000305188.12	TGG	19	TRUE	FALSE	FALSE	FALSE	NGN	NA	NA
BE3	43.3298153	acceptor	43.3298153	NA	AATTCCTAAAAGAGAAGAAA	11	0.5139350549731527	TAGGAA	CC	6	NA	NA	1	8	ENSG00000171320	ENST00000305188.12	AGA	20	TRUE	FALSE	FALSE	FALSE	NGN	NA	NA
ABE	32.02638522	acceptor	NA	32.02638522	TTAGGAATTGCTTCATGTTT	11	0.5139350549731527	TAGGAA	NA	NA	TA	3	1	8	ENSG00000171320	ENST00000305188.12	GGC	20	TRUE	FALSE	FALSE	FALSE	NGN	NA	NA
BE3	41.176781	donor	26.91292876	41.176781	ATTCACCTGTCACACTTCAA	2	0.9261058552799796	CAGGTG	AC	6	CA	5	1	8	ENSG00000171320	ENST00000305188.12	AGA	18	FALSE	FALSE	FALSE	FALSE	NGN	NA	NA
BE3	41.176781	donor	26.91292876	41.176781	TCTCACCTTTTTGAATTGAC	5	0.6814114037330605	AAGGTG	AC	6	CA	5	1	8	ENSG00000171320	ENST00000305188.12	TGA	18	FALSE	FALSE	FALSE	FALSE	NGN	NA	NA
BE3	48.98153034	donor	26.91292876	48.98153034	CCATACCTTTTTGATAGCAA	8	0.5952441830733828	AAGGTA	AC	6	TA	5	1	8	ENSG00000171320	ENST00000305188.12	AGC	18	FALSE	FALSE	FALSE	FALSE	NGN	NA	NA
BE3	21.93403694	acceptor	21.93403694	NA	TCCTAAAAGAGAAGAAAAGA	11	0.5139350549731527	TAGGAA	CC	2	NA	NA	1	8	ENSG00000171320	ENST00000305188.12	TGA	23	TRUE	FALSE	FALSE	FALSE	NGN	NA	NA
BE3	12.24538259	donor	10.7651715	12.24538259	TACTTGTCTTATTCTCACCA	4	0.6959856814114037	CAAGTA	AC	3	TA	2	1	8	ENSG00000171320	ENST00000305188.12	AGA	21	FALSE	FALSE	FALSE	FALSE	NGN	NA	NA
BE3	21.93403694	donor	10.7651715	21.93403694	CACCTTTTTGAATTGACTGA	5	0.6814114037330605	AAGGTG	AC	3	CA	2	1	8	ENSG00000171320	ENST00000305188.12	AGA	21	FALSE	FALSE	FALSE	FALSE	NGN	NA	NA
BE3	17.08970976	donor	5.517150396	17.08970976	TTTACTCACGATGATGAGCT	6	0.6514957811301457	ATCGTG	AC	9	CA	8	1	8	ENSG00000171320	ENST00000305188.12	GGT	15	FALSE	FALSE	FALSE	FALSE	NGN	NA	NA
BE3	4.575197889	donor	4.575197889	0.807387863	ACGATGATGAGCTGGTCTTT	6	0.6514957811301457	ATCGTG	AC	2	CA	1	1	8	ENSG00000171320	ENST00000305188.12	TGT	22	FALSE	FALSE	FALSE	FALSE	NGN	NA	NA
BE3	7.939313984	donor	4.575197889	7.939313984	ACCTTTTTGATAGCAAAGCT	8	0.5952441830733828	AAGGTA	AC	2	TA	1	1	8	ENSG00000171320	ENST00000305188.12	TGG	22	FALSE	FALSE	FALSE	FALSE	NGN	NA	NA
BE3	7.939313984	donor	4.575197889	7.939313984	ACCTGAGGGTATCAACCAGT	10	0.5139350549731527	CAGGTA	AC	2	TA	1	1	8	ENSG00000171320	ENST00000305188.12	CGT	22	FALSE	FALSE	FALSE	FALSE	NGN	NA	NA
BE3	8.073878628	donor	2.691292876	8.073878628	CAATTCTCACCTTTTTGAAT	5	0.6814114037330605	AAGGTG	AC	10	CA	9	1	8	ENSG00000171320	ENST00000305188.12	TGA	14	FALSE	FALSE	FALSE	FALSE	NGN	NA	NA
BE3	8.073878628	donor	2.691292876	8.073878628	ATTTACTCACGATGATGAGC	6	0.6514957811301457	ATCGTG	AC	10	CA	9	1	8	ENSG00000171320	ENST00000305188.12	TGG	14	FALSE	FALSE	FALSE	FALSE	NGN	NA	NA
BE3	48.98153034	donor	2.691292876	48.98153034	TATACCATACCTGTTTGATG	9	0.5586806443364869	CAGGTA	AC	10	TA	9	1	8	ENSG00000171320	ENST00000305188.12	GGT	14	FALSE	FALSE	FALSE	FALSE	NGN	NA	NA
ABE	2.556728232	acceptor	NA	2.556728232	GGAATTGCTTCATGTTTGGC	11	0.5139350549731527	TAGGAA	NA	NA	TA	-1	1	8	ENSG00000171320	ENST00000305188.12	TGT	23	TRUE	FALSE	FALSE	FALSE	NGN	NA	NA
BE3	1.07651715	acceptor	1.07651715	NA	GAAGCAATTCCTAAAAGAGA	11	0.5139350549731527	TAGGAA	CC	11	NA	NA	1	8	ENSG00000171320	ENST00000305188.12	AGA	15	TRUE	FALSE	FALSE	FALSE	NGN	NA	NA
BE3	44.13720317	donor	44.13720317	43.73350923	CATACCTGTTTGATGGGTTC	7	0.4347651545564031	CAGGTA	AC	5	TA	4	1	8	ENSG00000171320	ENST00000522378.5	TGC	19	FALSE	FALSE	FALSE	FALSE	NGN	NA	NA
BE3	44.13720317	donor	44.13720317	43.73350923	CTTACCTGAGGGTATCAACC	8	0.3645122440786832	CAGGTA	AC	5	TA	4	1	8	ENSG00000171320	ENST00000522378.5	AGT	19	FALSE	FALSE	FALSE	FALSE	NGN	NA	NA
BE3	53.69129288	donor	38.21635884	53.69129288	TACATACCTGCCAACTGACC	11	0.2661581694098756	CAGGTA	AC	7	TA	6	1	8	ENSG00000171320	ENST00000522378.5	AGC	17	FALSE	FALSE	FALSE	FALSE	NGN	NA	NA
ABE	32.02638522	acceptor	NA	32.02638522	CTTCACTATAGCTGTTTTAT	12	0.2661581694098756	TAGCTG	NA	NA	TA	10	1	8	ENSG00000171320	ENST00000522378.5	AGA	13	TRUE	FALSE	FALSE	FALSE	NGN	NA	NA
BE3	26.91292876	acceptor	26.91292876	NA	AACAGCTATAGTGAAGTTAG	12	0.2661581694098756	TAGCTG	GC	6	NA	NA	1	8	ENSG00000171320	ENST00000522378.5	TGA	20	TRUE	FALSE	FALSE	FALSE	NGN	NA	NA
BE3	41.176781	donor	26.91292876	41.176781	ATTCACCTGTCACACTTCAA	2	0.9514251304696909	CAGGTG	AC	6	CA	5	1	8	ENSG00000171320	ENST00000522378.5	AGA	18	FALSE	FALSE	FALSE	FALSE	NGN	NA	NA
BE3	48.98153034	donor	26.91292876	48.98153034	CCATACCTTTTTGATAGCAA	6	0.4921718185467684	AAGGTA	AC	6	TA	5	1	8	ENSG00000171320	ENST00000522378.5	AGC	18	FALSE	FALSE	FALSE	FALSE	NGN	NA	NA
ABE	12.24538259	acceptor	NA	12.24538259	TAGCTGTTTTATAGATTCCT	12	0.2661581694098756	TAGCTG	NA	NA	TA	2	1	8	ENSG00000171320	ENST00000522378.5	TGG	21	TRUE	FALSE	FALSE	FALSE	NGN	NA	NA
ABE	7.939313984	acceptor	NA	7.939313984	AGCTGTTTTATAGATTCCTT	12	0.2661581694098756	TAGCTG	NA	NA	TA	1	1	8	ENSG00000171320	ENST00000522378.5	GGG	22	TRUE	FALSE	FALSE	FALSE	NGN	NA	NA
BE3	17.08970976	donor	5.517150396	17.08970976	TTTACTCACGATGATGAGCT	4	0.5804897631473304	ATCGTG	AC	9	CA	8	1	8	ENSG00000171320	ENST00000522378.5	GGT	15	FALSE	FALSE	FALSE	FALSE	NGN	NA	NA
BE3	5.248021108	acceptor	5.248021108	NA	AAAACAGCTATAGTGAAGTT	12	0.2661581694098756	TAGCTG	GC	8	NA	NA	1	8	ENSG00000171320	ENST00000522378.5	AGT	18	TRUE	FALSE	FALSE	FALSE	NGN	NA	NA
BE3	4.575197889	donor	4.575197889	0.807387863	ACGATGATGAGCTGGTCTTT	4	0.5804897631473304	ATCGTG	AC	2	CA	1	1	8	ENSG00000171320	ENST00000522378.5	TGT	22	FALSE	FALSE	FALSE	FALSE	NGN	NA	NA
BE3	7.939313984	donor	4.575197889	7.939313984	ACCTTTTTGATAGCAAAGCT	6	0.4921718185467684	AAGGTA	AC	2	TA	1	1	8	ENSG00000171320	ENST00000522378.5	TGG	22	FALSE	FALSE	FALSE	FALSE	NGN	NA	NA
BE3	7.939313984	donor	4.575197889	7.939313984	ACCTGAGGGTATCAACCAGT	8	0.3645122440786832	CAGGTA	AC	2	TA	1	1	8	ENSG00000171320	ENST00000522378.5	CGT	22	FALSE	FALSE	FALSE	FALSE	NGN	NA	NA
BE3	8.073878628	donor	2.691292876	8.073878628	ATTTACTCACGATGATGAGC	4	0.5804897631473304	ATCGTG	AC	10	CA	9	1	8	ENSG00000171320	ENST00000522378.5	TGG	14	FALSE	FALSE	FALSE	FALSE	NGN	NA	NA
BE3	48.98153034	donor	2.691292876	48.98153034	TATACCATACCTGTTTGATG	7	0.4347651545564031	CAGGTA	AC	10	TA	9	1	8	ENSG00000171320	ENST00000522378.5	GGT	14	FALSE	FALSE	FALSE	FALSE	NGN	NA	NA
ABE	2.556728232	acceptor	NA	2.556728232	GCTGTTTTATAGATTCCTTG	12	0.2661581694098756	TAGCTG	NA	NA	TA	-1	1	8	ENSG00000171320	ENST00000522378.5	GGA	23	TRUE	FALSE	FALSE	FALSE	NGN	NA	NA
ABE	43.73350923	acceptor	NA	43.73350923	TATAGCCTTTTACACTTCAC	3	0.6042031523642732	TAGCCT	NA	NA	TA	4	1	8	ENSG00000171320	ENST00000519637.1	TGA	19	TRUE	FALSE	FALSE	FALSE	NGN	NA	NA
BE3	41.176781	donor	26.91292876	41.176781	ATTCACCTGTCACACTTCAA	2	0.6042031523642732	CAGGTG	AC	6	CA	5	1	8	ENSG00000171320	ENST00000519637.1	AGA	18	FALSE	FALSE	FALSE	FALSE	NGN	NA	NA
BE3	8.612137203	acceptor	8.612137203	NA	AAGGCTATAAAAAGAAACAA	3	0.6042031523642732	TAGCCT	GC	5	NA	NA	1	8	ENSG00000171320	ENST00000519637.1	AGT	21	TRUE	FALSE	FALSE	FALSE	NGN	NA	NA
BE3	45.21372032	acceptor	45.21372032	NA	AAATGCCTGCAATGATATAC	6	0.11494252873563215	CAGGCA	CC	7	NA	NA	1	8	ENSG00000171320	ENST00000518262.5	AGA	19	TRUE	FALSE	FALSE	FALSE	NGN	NA	NA
ABE	43.3298153	acceptor	NA	43.3298153	ATTGCAGGCATTTCGTGTCC	6	0.11494252873563215	CAGGCA	NA	NA	CA	6	1	8	ENSG00000171320	ENST00000518262.5	TGT	17	TRUE	FALSE	FALSE	FALSE	NGN	NA	NA
BE3	41.176781	donor	26.91292876	41.176781	TCTCACCTTTTTGAATTGAC	2	0.7605363984674329	AAGGTG	AC	6	CA	5	1	8	ENSG00000171320	ENST00000518262.5	TGA	18	FALSE	FALSE	FALSE	FALSE	NGN	NA	NA
BE3	48.98153034	donor	26.91292876	48.98153034	CCATACCTTTTTGATAGCAA	5	0.11494252873563215	AAGGTA	AC	6	TA	5	1	8	ENSG00000171320	ENST00000518262.5	AGC	18	FALSE	FALSE	FALSE	FALSE	NGN	NA	NA
ABE	21.93403694	acceptor	NA	21.93403694	CAGGCATTTCGTGTCCTGTC	6	0.11494252873563215	CAGGCA	NA	NA	CA	2	1	8	ENSG00000171320	ENST00000518262.5	TGA	21	TRUE	FALSE	FALSE	FALSE	NGN	NA	NA
BE3	18.30079156	acceptor	18.30079156	NA	TGCCTGCAATGATATACAGA	6	0.11494252873563215	CAGGCA	CC	4	NA	NA	1	8	ENSG00000171320	ENST00000518262.5	AGC	22	TRUE	FALSE	FALSE	FALSE	NGN	NA	NA
BE3	21.93403694	donor	10.7651715	21.93403694	CACCTTTTTGAATTGACTGA	2	0.7605363984674329	AAGGTG	AC	3	CA	2	1	8	ENSG00000171320	ENST00000518262.5	AGA	21	FALSE	FALSE	FALSE	FALSE	NGN	NA	NA
BE3	17.08970976	donor	5.517150396	17.08970976	TTTACTCACGATGATGAGCT	3	0.5363984674329502	ATCGTG	AC	9	CA	8	1	8	ENSG00000171320	ENST00000518262.5	GGT	15	FALSE	FALSE	FALSE	FALSE	NGN	NA	NA
BE3	4.575197889	donor	4.575197889	0.807387863	ACGATGATGAGCTGGTCTTT	3	0.5363984674329502	ATCGTG	AC	2	CA	1	1	8	ENSG00000171320	ENST00000518262.5	TGT	22	FALSE	FALSE	FALSE	FALSE	NGN	NA	NA
BE3	7.939313984	donor	4.575197889	7.939313984	ACCTTTTTGATAGCAAAGCT	5	0.11494252873563215	AAGGTA	AC	2	TA	1	1	8	ENSG00000171320	ENST00000518262.5	TGG	22	FALSE	FALSE	FALSE	FALSE	NGN	NA	NA
BE3	8.073878628	donor	2.691292876	8.073878628	CAATTCTCACCTTTTTGAAT	2	0.7605363984674329	AAGGTG	AC	10	CA	9	1	8	ENSG00000171320	ENST00000518262.5	TGA	14	FALSE	FALSE	FALSE	FALSE	NGN	NA	NA
BE3	8.073878628	donor	2.691292876	8.073878628	ATTTACTCACGATGATGAGC	3	0.5363984674329502	ATCGTG	AC	10	CA	9	1	8	ENSG00000171320	ENST00000518262.5	TGG	14	FALSE	FALSE	FALSE	FALSE	NGN	NA	NA
ABE	1.07651715	acceptor	NA	1.07651715	ATATCATTGCAGGCATTTCG	6	0.11494252873563215	CAGGCA	NA	NA	CA	11	1	8	ENSG00000171320	ENST00000518262.5	TGT	12	TRUE	FALSE	FALSE	FALSE	NGN	NA	NA
BE3	44.13720317	donor	44.13720317	43.73350923	CATACCTGTTTGATGGGTTC	4	0.3870967741935484	CAGGTA	AC	5	TA	4	1	8	ENSG00000171320	ENST00000397418.4	TGC	19	FALSE	FALSE	FALSE	FALSE	NGN	NA	NA
BE3	44.13720317	donor	44.13720317	43.73350923	CTTACCTGAGGGTATCAACC	5	0.14165497896213186	CAGGTA	AC	5	TA	4	1	8	ENSG00000171320	ENST00000397418.4	AGT	19	FALSE	FALSE	FALSE	FALSE	NGN	NA	NA
BE3	48.98153034	donor	26.91292876	48.98153034	CCATACCTTTTTGATAGCAA	3	0.5876577840112203	AAGGTA	AC	6	TA	5	1	8	ENSG00000171320	ENST00000397418.4	AGC	18	FALSE	FALSE	FALSE	FALSE	NGN	NA	NA
ABE	21.93403694	acceptor	NA	21.93403694	CAGATTGTAGAAGATTAAAT	7	0.04768583450210384	CAGATT	NA	NA	CA	2	1	8	ENSG00000171320	ENST00000397418.4	AGG	21	TRUE	FALSE	FALSE	FALSE	NGN	NA	NA
BE3	7.939313984	acceptor	7.939313984	NA	TCTTCTACAATCTGTTGATT	7	0.04768583450210384	CAGATT	TC	12	NA	NA	1	8	ENSG00000171320	ENST00000397418.4	AGA	14	TRUE	FALSE	FALSE	FALSE	NGN	NA	NA
BE3	7.939313984	donor	4.575197889	7.939313984	ACCTTTTTGATAGCAAAGCT	3	0.5876577840112203	AAGGTA	AC	2	TA	1	1	8	ENSG00000171320	ENST00000397418.4	TGG	22	FALSE	FALSE	FALSE	FALSE	NGN	NA	NA
BE3	7.939313984	donor	4.575197889	7.939313984	ACCTGAGGGTATCAACCAGT	5	0.14165497896213186	CAGGTA	AC	2	TA	1	1	8	ENSG00000171320	ENST00000397418.4	CGT	22	FALSE	FALSE	FALSE	FALSE	NGN	NA	NA
BE3	48.98153034	donor	2.691292876	48.98153034	TATACCATACCTGTTTGATG	4	0.3870967741935484	CAGGTA	AC	10	TA	9	1	8	ENSG00000171320	ENST00000397418.4	GGT	14	FALSE	FALSE	FALSE	FALSE	NGN	NA	NA
ABE	1.07651715	acceptor	NA	1.07651715	TCTAATCAACAGATTGTAGA	7	0.04768583450210384	CAGATT	NA	NA	CA	11	1	8	ENSG00000171320	ENST00000397418.4	AGA	12	TRUE	FALSE	FALSE	FALSE	NGN	NA	NA
ABE	0.807387863	acceptor	NA	0.807387863	AGATTGTAGAAGATTAAATA	7	0.04768583450210384	CAGATT	NA	NA	CA	1	1	8	ENSG00000171320	ENST00000397418.4	GGT	22	TRUE	FALSE	FALSE	FALSE	NGN	NA	NA
BE3	51	acceptor	51	NA	TTTTATCTTGAAGGAGTTAG	8	0.4175355450236967	AAGATA	TC	7	NA	NA	-1	8	ENSG00000168078	ENST00000301905.8	AGA	19	TRUE	FALSE	FALSE	FALSE	NGN	NA	NA
BE3	48.98153034	acceptor	48.98153034	NA	AGTTTTATCTTGAAGGAGTT	8	0.4175355450236967	AAGATA	TC	9	NA	NA	-1	8	ENSG00000168078	ENST00000301905.8	AGA	17	TRUE	FALSE	FALSE	FALSE	NGN	NA	NA
ABE	26.91292876	acceptor	NA	26.91292876	CTTCAAGATAAAACTTTTGA	8	0.4175355450236967	AAGATA	NA	NA	AA	6	-1	8	ENSG00000168078	ENST00000301905.8	TGA	17	TRUE	FALSE	FALSE	FALSE	NGN	NA	NA
BE3	48.98153034	donor	26.91292876	48.98153034	ACGTACCAACAATGTTTGGA	4	0.6421800947867299	TTGGTA	AC	6	TA	5	-1	8	ENSG00000168078	ENST00000301905.8	TGA	18	FALSE	FALSE	FALSE	FALSE	NGN	NA	NA
BE3	41.176781	donor	26.91292876	41.176781	AGACACCTTCTGGTACCCAA	8	0	AAGGTG	AC	6	CA	5	-1	8	ENSG00000168078	ENST00000301905.8	AGT	18	TRUE	FALSE	FALSE	TRUE	NGN	NA	NA
BE3	32.02638522	donor	23.01055409	32.02638522	TTACCAGATTTCTTTTTTTC	2	0.7535545023696683	CTGGTA	AC	4	TA	3	-1	8	ENSG00000168078	ENST00000301905.8	TGA	20	FALSE	FALSE	FALSE	FALSE	NGN	NA	NA
BE3	23.01055409	donor	23.01055409	11.16886544	ACACCTTCTGGTACCCAAAG	8	0	AAGGTG	AC	4	CA	3	-1	8	ENSG00000168078	ENST00000301905.8	TGT	20	TRUE	FALSE	FALSE	TRUE	NGN	NA	NA
BE3	51	donor	13.32189974	51	ATAGTTACCTTTAACCCTCT	5	0.562085308056872	AAGGTA	AC	8	TA	7	-1	8	ENSG00000168078	ENST00000301905.8	TGC	16	FALSE	FALSE	FALSE	FALSE	NGN	NA	NA
BE3	12.24538259	acceptor	12.24538259	NA	ATCTTGAAGGAGTTAGAGAT	8	0.4175355450236967	AAGATA	TC	2	NA	NA	-1	8	ENSG00000168078	ENST00000301905.8	TGA	23	TRUE	FALSE	FALSE	FALSE	NGN	NA	NA
BE3	12.24538259	donor	10.7651715	12.24538259	TACCAACAATGTTTGGATGA	4	0.6421800947867299	TTGGTA	AC	3	TA	2	-1	8	ENSG00000168078	ENST00000301905.8	TGA	21	FALSE	FALSE	FALSE	FALSE	NGN	NA	NA
BE3	12.24538259	donor	10.7651715	12.24538259	TACCAGTCATATTTTCATCC	6	0.5009478672985782	CTGGTA	AC	3	TA	2	-1	8	ENSG00000168078	ENST00000301905.8	AGT	21	FALSE	FALSE	FALSE	FALSE	NGN	NA	NA
ABE	5.517150396	acceptor	NA	5.517150396	CTCCTTCAAGATAAAACTTT	8	0.4175355450236967	AAGATA	NA	NA	AA	9	-1	8	ENSG00000168078	ENST00000301905.8	TGA	14	TRUE	FALSE	FALSE	FALSE	NGN	NA	NA
BE3	51	donor	5.517150396	51	TAAACGTACCAACAATGTTT	4	0.6421800947867299	TTGGTA	AC	9	TA	8	-1	8	ENSG00000168078	ENST00000301905.8	GGA	15	FALSE	FALSE	FALSE	FALSE	NGN	NA	NA
ABE	4.575197889	acceptor	NA	4.575197889	AAGATAAAACTTTTGATGAA	8	0.4175355450236967	AAGATA	NA	NA	AA	2	-1	8	ENSG00000168078	ENST00000301905.8	AGT	21	TRUE	FALSE	FALSE	FALSE	NGN	NA	NA
BE3	48.98153034	donor	2.691292876	48.98153034	TTATACTTACCTTTTCATTA	3	0.709478672985782	AAGGTA	AC	10	TA	9	-1	8	ENSG00000168078	ENST00000301905.8	GGT	14	FALSE	FALSE	FALSE	FALSE	NGN	NA	NA
BE3	48.98153034	donor	2.691292876	48.98153034	TTAAACGTACCAACAATGTT	4	0.6421800947867299	TTGGTA	AC	10	TA	9	-1	8	ENSG00000168078	ENST00000301905.8	TGG	14	FALSE	FALSE	FALSE	FALSE	NGN	NA	NA
BE3	2.556728232	acceptor	2.556728232	NA	CAAAAGTTTTATCTTGAAGG	8	0.4175355450236967	AAGATA	TC	13	NA	NA	-1	8	ENSG00000168078	ENST00000301905.8	AGT	13	TRUE	FALSE	FALSE	FALSE	NGN	NA	NA
BE3	51	acceptor	51	NA	TTTTATCTTGAAGGAGTTAG	8	0.20120724346076457	AAGATA	TC	7	NA	NA	-1	8	ENSG00000168078	ENST00000522944.5	AGA	19	TRUE	FALSE	FALSE	FALSE	NGN	NA	NA
BE3	48.98153034	acceptor	48.98153034	NA	AGTTTTATCTTGAAGGAGTT	8	0.20120724346076457	AAGATA	TC	9	NA	NA	-1	8	ENSG00000168078	ENST00000522944.5	AGA	17	TRUE	FALSE	FALSE	FALSE	NGN	NA	NA
ABE	26.91292876	acceptor	NA	26.91292876	CTTCAAGATAAAACTTTTGA	8	0.20120724346076457	AAGATA	NA	NA	AA	6	-1	8	ENSG00000168078	ENST00000522944.5	TGA	17	TRUE	FALSE	FALSE	FALSE	NGN	NA	NA
BE3	48.98153034	donor	26.91292876	48.98153034	ACGTACCAACAATGTTTGGA	4	0.5412474849094567	TTGGTA	AC	6	TA	5	-1	8	ENSG00000168078	ENST00000522944.5	TGA	18	FALSE	FALSE	FALSE	FALSE	NGN	NA	NA
BE3	32.02638522	donor	23.01055409	32.02638522	TTACCAGATTTCTTTTTTTC	2	0.6988598256203891	CTGGTA	AC	4	TA	3	-1	8	ENSG00000168078	ENST00000522944.5	TGA	20	FALSE	FALSE	FALSE	FALSE	NGN	NA	NA
BE3	51	donor	13.32189974	51	ATAGTTACCTTTAACCCTCT	5	0.4279007377598927	AAGGTA	AC	8	TA	7	-1	8	ENSG00000168078	ENST00000522944.5	TGC	16	FALSE	FALSE	FALSE	FALSE	NGN	NA	NA
BE3	12.24538259	acceptor	12.24538259	NA	ATCTTGAAGGAGTTAGAGAT	8	0.20120724346076457	AAGATA	TC	2	NA	NA	-1	8	ENSG00000168078	ENST00000522944.5	TGA	23	TRUE	FALSE	FALSE	FALSE	NGN	NA	NA
BE3	12.24538259	donor	10.7651715	12.24538259	TACCAACAATGTTTGGATGA	4	0.5412474849094567	TTGGTA	AC	3	TA	2	-1	8	ENSG00000168078	ENST00000522944.5	TGA	21	FALSE	FALSE	FALSE	FALSE	NGN	NA	NA
BE3	12.24538259	donor	10.7651715	12.24538259	TACCAGTCATATTTTCATCC	6	0.3413816230717639	CTGGTA	AC	3	TA	2	-1	8	ENSG00000168078	ENST00000522944.5	AGT	21	FALSE	FALSE	FALSE	FALSE	NGN	NA	NA
ABE	5.517150396	acceptor	NA	5.517150396	CTCCTTCAAGATAAAACTTT	8	0.20120724346076457	AAGATA	NA	NA	AA	9	-1	8	ENSG00000168078	ENST00000522944.5	TGA	14	TRUE	FALSE	FALSE	FALSE	NGN	NA	NA
BE3	51	donor	5.517150396	51	TAAACGTACCAACAATGTTT	4	0.5412474849094567	TTGGTA	AC	9	TA	8	-1	8	ENSG00000168078	ENST00000522944.5	GGA	15	FALSE	FALSE	FALSE	FALSE	NGN	NA	NA
ABE	4.575197889	acceptor	NA	4.575197889	AAGATAAAACTTTTGATGAA	8	0.20120724346076457	AAGATA	NA	NA	AA	2	-1	8	ENSG00000168078	ENST00000522944.5	AGT	21	TRUE	FALSE	FALSE	FALSE	NGN	NA	NA
BE3	48.98153034	donor	2.691292876	48.98153034	TTATACTTACCTTTTCATTA	3	0.636485580147552	AAGGTA	AC	10	TA	9	-1	8	ENSG00000168078	ENST00000522944.5	GGT	14	FALSE	FALSE	FALSE	FALSE	NGN	NA	NA
BE3	48.98153034	donor	2.691292876	48.98153034	TTAAACGTACCAACAATGTT	4	0.5412474849094567	TTGGTA	AC	10	TA	9	-1	8	ENSG00000168078	ENST00000522944.5	TGG	14	FALSE	FALSE	FALSE	FALSE	NGN	NA	NA
BE3	2.556728232	acceptor	2.556728232	NA	CAAAAGTTTTATCTTGAAGG	8	0.20120724346076457	AAGATA	TC	13	NA	NA	-1	8	ENSG00000168078	ENST00000522944.5	AGT	13	TRUE	FALSE	FALSE	FALSE	NGN	NA	NA
BE3	51	acceptor	51	NA	TTTTATCTTGAAGGAGTTAG	6	0.25461254612546125	AAGATA	TC	7	NA	NA	-1	8	ENSG00000168078	ENST00000524266.1	AGA	19	TRUE	FALSE	FALSE	FALSE	NGN	NA	NA
BE3	48.98153034	acceptor	48.98153034	NA	AGTTTTATCTTGAAGGAGTT	6	0.25461254612546125	AAGATA	TC	9	NA	NA	-1	8	ENSG00000168078	ENST00000524266.1	AGA	17	TRUE	FALSE	FALSE	FALSE	NGN	NA	NA
ABE	26.91292876	acceptor	NA	26.91292876	CTTCAAGATAAAACTTTTGA	6	0.25461254612546125	AAGATA	NA	NA	AA	6	-1	8	ENSG00000168078	ENST00000524266.1	TGA	17	TRUE	FALSE	FALSE	FALSE	NGN	NA	NA
BE3	32.02638522	donor	23.01055409	32.02638522	TTACCAGATTTCTTTTTTTC	2	0.7441574415744158	CTGGTA	AC	4	TA	3	-1	8	ENSG00000168078	ENST00000524266.1	TGA	20	FALSE	FALSE	FALSE	FALSE	NGN	NA	NA
BE3	12.24538259	acceptor	12.24538259	NA	ATCTTGAAGGAGTTAGAGAT	6	0.25461254612546125	AAGATA	TC	2	NA	NA	-1	8	ENSG00000168078	ENST00000524266.1	TGA	23	TRUE	FALSE	FALSE	FALSE	NGN	NA	NA
BE3	12.24538259	donor	10.7651715	12.24538259	TACCAGTCATATTTTCATCC	4	0.4710947109471094	CTGGTA	AC	3	TA	2	-1	8	ENSG00000168078	ENST00000524266.1	AGT	21	FALSE	FALSE	FALSE	FALSE	NGN	NA	NA
ABE	5.517150396	acceptor	NA	5.517150396	CTCCTTCAAGATAAAACTTT	6	0.25461254612546125	AAGATA	NA	NA	AA	9	-1	8	ENSG00000168078	ENST00000524266.1	TGA	14	TRUE	FALSE	FALSE	FALSE	NGN	NA	NA
ABE	4.575197889	acceptor	NA	4.575197889	AAGATAAAACTTTTGATGAA	6	0.25461254612546125	AAGATA	NA	NA	AA	2	-1	8	ENSG00000168078	ENST00000524266.1	AGT	21	TRUE	FALSE	FALSE	FALSE	NGN	NA	NA
BE3	48.98153034	donor	2.691292876	48.98153034	TTATACTTACCTTTTCATTA	3	0.6297662976629766	AAGGTA	AC	10	TA	9	-1	8	ENSG00000168078	ENST00000524266.1	GGT	14	FALSE	FALSE	FALSE	FALSE	NGN	NA	NA
BE3	2.556728232	acceptor	2.556728232	NA	CAAAAGTTTTATCTTGAAGG	6	0.25461254612546125	AAGATA	TC	13	NA	NA	-1	8	ENSG00000168078	ENST00000524266.1	AGT	13	TRUE	FALSE	FALSE	FALSE	NGN	NA	NA
ABE	51	acceptor	NA	51	CTATTTTAGTATCTGCACCA	6	0.12129380053908356	TAGTAT	NA	NA	TA	8	-1	8	ENSG00000168078	ENST00000521226.2	AGA	15	TRUE	FALSE	FALSE	FALSE	NGN	NA	NA
BE3	44.13720317	donor	44.13720317	43.73350923	CTTACATCTGCTATCTTACC	2	0.6657681940700808	GATGTA	AC	5	TA	4	-1	8	ENSG00000168078	ENST00000521226.2	AGA	19	FALSE	FALSE	FALSE	FALSE	NGN	NA	NA
ABE	32.02638522	acceptor	NA	32.02638522	TTAGTATCTGCACCAAGAAA	6	0.12129380053908356	TAGTAT	NA	NA	TA	3	-1	8	ENSG00000168078	ENST00000521226.2	AGA	20	TRUE	FALSE	FALSE	FALSE	NGN	NA	NA
BE3	48.98153034	donor	26.91292876	48.98153034	ACGTACCAACAATGTTTGGA	4	0.34905660377358494	TTGGTA	AC	6	TA	5	-1	8	ENSG00000168078	ENST00000521226.2	TGA	18	FALSE	FALSE	FALSE	FALSE	NGN	NA	NA
BE3	51	donor	13.32189974	51	ATAGTTACCTTTAACCCTCT	5	0.12129380053908356	AAGGTA	AC	8	TA	7	-1	8	ENSG00000168078	ENST00000521226.2	TGC	16	FALSE	FALSE	FALSE	FALSE	NGN	NA	NA
BE3	12.24538259	donor	10.7651715	12.24538259	TACCAACAATGTTTGGATGA	4	0.34905660377358494	TTGGTA	AC	3	TA	2	-1	8	ENSG00000168078	ENST00000521226.2	TGA	21	FALSE	FALSE	FALSE	FALSE	NGN	NA	NA
BE3	51	donor	5.517150396	51	TAAACGTACCAACAATGTTT	4	0.34905660377358494	TTGGTA	AC	9	TA	8	-1	8	ENSG00000168078	ENST00000521226.2	GGA	15	FALSE	FALSE	FALSE	FALSE	NGN	NA	NA
BE3	48.98153034	donor	2.691292876	48.98153034	TTATACTTACCTTTTCATTA	3	0.5404312668463611	AAGGTA	AC	10	TA	9	-1	8	ENSG00000168078	ENST00000521226.2	GGT	14	FALSE	FALSE	FALSE	FALSE	NGN	NA	NA
BE3	48.98153034	donor	2.691292876	48.98153034	TTAAACGTACCAACAATGTT	4	0.34905660377358494	TTGGTA	AC	10	TA	9	-1	8	ENSG00000168078	ENST00000521226.2	TGG	14	FALSE	FALSE	FALSE	FALSE	NGN	NA	NA
BE3	44.13720317	donor	44.13720317	43.73350923	CTTACCTGCTAAGATGAAGA	3	0.819765994523276	CAGGTA	AC	5	TA	4	-1	8	ENSG00000168079	ENST00000354914.7	TGC	19	FALSE	FALSE	FALSE	FALSE	NGN	NA	NA
BE3	44.13720317	donor	44.13720317	43.73350923	GGTACCTTTCGCGAGGGAGA	4	0.6519790888722927	AAGGTA	AC	5	TA	4	-1	8	ENSG00000168079	ENST00000354914.7	TGT	19	FALSE	FALSE	FALSE	FALSE	NGN	NA	NA
BE3	44.13720317	donor	44.13720317	43.73350923	ATTACCTTTGAACCCACGCA	6	0.6076674134926563	AAGGTA	AC	5	TA	4	-1	8	ENSG00000168079	ENST00000354914.7	TGC	19	FALSE	FALSE	FALSE	FALSE	NGN	NA	NA
BE3	44.13720317	donor	44.13720317	43.73350923	CTTACTGGCATCCCCAGCTC	7	0.5937266616878267	CCAGTA	AC	5	TA	4	-1	8	ENSG00000168079	ENST00000354914.7	TGT	19	FALSE	FALSE	FALSE	FALSE	NGN	NA	NA
ABE	41.176781	acceptor	NA	41.176781	CCACAGGCACTGGGAGGATC	9	0.5446850883744088	CAGGCA	NA	NA	CA	5	-1	8	ENSG00000168079	ENST00000354914.7	TGG	18	TRUE	FALSE	FALSE	FALSE	NGN	NA	NA
BE3	53.69129288	donor	38.21635884	53.69129288	GCCTTACCTTGCCCGAATCG	8	0.5446850883744088	AAGGTA	AC	7	TA	6	-1	8	ENSG00000168079	ENST00000354914.7	AGC	17	FALSE	FALSE	FALSE	FALSE	NGN	NA	NA
BE3	32.02638522	donor	23.01055409	32.02638522	TTACCTTGCCCGAATCGAGC	8	0.5446850883744088	AAGGTA	AC	4	TA	3	-1	8	ENSG00000168079	ENST00000354914.7	TGT	20	FALSE	FALSE	FALSE	FALSE	NGN	NA	NA
ABE	18.30079156	acceptor	NA	18.30079156	CACAGGCACTGGGAGGATCT	9	0.5446850883744088	CAGGCA	NA	NA	CA	4	-1	8	ENSG00000168079	ENST00000354914.7	GGA	19	TRUE	FALSE	FALSE	FALSE	NGN	NA	NA
BE3	45.21372032	donor	13.32189974	45.21372032	GCACTCACCATCCTCACACA	2	0.851630570077172	ATGGTG	AC	8	CA	7	-1	8	ENSG00000168079	ENST00000354914.7	GGT	16	FALSE	FALSE	FALSE	FALSE	NGN	NA	NA
BE3	51	donor	13.32189974	51	GCTCTTACCTGCTAAGATGA	3	0.819765994523276	CAGGTA	AC	8	TA	7	-1	8	ENSG00000168079	ENST00000354914.7	AGA	16	FALSE	FALSE	FALSE	FALSE	NGN	NA	NA
BE3	51	donor	13.32189974	51	GGCGGTACCTTTCGCGAGGG	4	0.6519790888722927	AAGGTA	AC	8	TA	7	-1	8	ENSG00000168079	ENST00000354914.7	AGA	16	FALSE	FALSE	FALSE	FALSE	NGN	NA	NA
BE3	21.93403694	donor	10.7651715	21.93403694	CACCATCCTCACACAGGTTC	2	0.851630570077172	ATGGTG	AC	3	CA	2	-1	8	ENSG00000168079	ENST00000354914.7	AGC	21	FALSE	FALSE	FALSE	FALSE	NGN	NA	NA
BE3	8.073878628	acceptor	8.073878628	NA	CCCAGTGCCTGTGGAGACAG	9	0.5446850883744088	CAGGCA	CC	9	NA	NA	-1	8	ENSG00000168079	ENST00000354914.7	GGA	17	TRUE	FALSE	FALSE	FALSE	NGN	NA	NA
BE3	17.08970976	donor	5.517150396	17.08970976	TGCACTCACCATCCTCACAC	2	0.851630570077172	ATGGTG	AC	9	CA	8	-1	8	ENSG00000168079	ENST00000354914.7	AGG	15	FALSE	FALSE	FALSE	FALSE	NGN	NA	NA
BE3	51	donor	5.517150396	51	GCTCATTACCTCGAAGTCCA	5	0.6320637291511078	GAGGTA	AC	9	TA	8	-1	8	ENSG00000168079	ENST00000354914.7	GGC	15	FALSE	FALSE	FALSE	FALSE	NGN	NA	NA
BE3	51	donor	5.517150396	51	TGTTATTACCTTTGAACCCA	6	0.6076674134926563	AAGGTA	AC	9	TA	8	-1	8	ENSG00000168079	ENST00000354914.7	CGC	15	FALSE	FALSE	FALSE	FALSE	NGN	NA	NA
BE3	51	donor	5.517150396	51	GCGCCTTACCTTGCCCGAAT	8	0.5446850883744088	AAGGTA	AC	9	TA	8	-1	8	ENSG00000168079	ENST00000354914.7	CGA	15	FALSE	FALSE	FALSE	FALSE	NGN	NA	NA
BE3	7.939313984	donor	4.575197889	7.939313984	ACCTTGCCCGAATCGAGCTG	8	0.5446850883744088	AAGGTA	AC	2	TA	1	-1	8	ENSG00000168079	ENST00000354914.7	TGC	22	FALSE	FALSE	FALSE	FALSE	NGN	NA	NA
BE3	2.960422164	acceptor	2.960422164	NA	TCCCAGTGCCTGTGGAGACA	9	0.5446850883744088	CAGGCA	CC	10	NA	NA	-1	8	ENSG00000168079	ENST00000354914.7	GGG	16	TRUE	FALSE	FALSE	FALSE	NGN	NA	NA
ABE	2.960422164	acceptor	NA	2.960422164	TGTCTCCACAGGCACTGGGA	9	0.5446850883744088	CAGGCA	NA	NA	CA	10	-1	8	ENSG00000168079	ENST00000354914.7	GGA	13	TRUE	FALSE	FALSE	FALSE	NGN	NA	NA
BE3	48.98153034	donor	2.691292876	48.98153034	CTGGCGGTACCTTTCGCGAG	4	0.6519790888722927	AAGGTA	AC	10	TA	9	-1	8	ENSG00000168079	ENST00000354914.7	GGA	14	FALSE	FALSE	FALSE	FALSE	NGN	NA	NA
BE3	48.98153034	donor	2.691292876	48.98153034	CGCTCATTACCTCGAAGTCC	5	0.6320637291511078	GAGGTA	AC	10	TA	9	-1	8	ENSG00000168079	ENST00000354914.7	AGG	14	FALSE	FALSE	FALSE	FALSE	NGN	NA	NA
BE3	48.98153034	donor	2.691292876	48.98153034	ATGTCCTTACTGGCATCCCC	7	0.5937266616878267	CCAGTA	AC	10	TA	9	-1	8	ENSG00000168079	ENST00000354914.7	AGC	14	FALSE	FALSE	FALSE	FALSE	NGN	NA	NA
BE3	1.07651715	acceptor	1.07651715	NA	CTCCCAGTGCCTGTGGAGAC	9	0.5446850883744088	CAGGCA	CC	11	NA	NA	-1	8	ENSG00000168079	ENST00000354914.7	AGG	15	TRUE	FALSE	FALSE	FALSE	NGN	NA	NA
ABE	1.07651715	acceptor	NA	1.07651715	CTGTCTCCACAGGCACTGGG	9	0.5446850883744088	CAGGCA	NA	NA	CA	11	-1	8	ENSG00000168079	ENST00000354914.7	AGG	12	TRUE	FALSE	FALSE	FALSE	NGN	NA	NA
ABE	0.807387863	acceptor	NA	0.807387863	AGGCACTGGGAGGATCTGGA	9	0.5446850883744088	CAGGCA	NA	NA	CA	1	-1	8	ENSG00000168079	ENST00000354914.7	TGG	22	TRUE	FALSE	FALSE	FALSE	NGN	NA	NA
BE3	44.13720317	donor	44.13720317	43.73350923	CTTACCTGCTAAGATGAAGA	3	0.7740943267259057	CAGGTA	AC	5	TA	4	-1	8	ENSG00000168079	ENST00000380385.6	TGC	19	FALSE	FALSE	FALSE	FALSE	NGN	NA	NA
BE3	44.13720317	donor	44.13720317	43.73350923	ATTACCTTTGAACCCACGCA	5	0.7132604237867396	AAGGTA	AC	5	TA	4	-1	8	ENSG00000168079	ENST00000380385.6	TGC	19	FALSE	FALSE	FALSE	FALSE	NGN	NA	NA
BE3	44.13720317	donor	44.13720317	43.73350923	CTTACTGGCATCCCCAGCTC	6	0.6941216678058784	CCAGTA	AC	5	TA	4	-1	8	ENSG00000168079	ENST00000380385.6	TGT	19	FALSE	FALSE	FALSE	FALSE	NGN	NA	NA
ABE	41.176781	acceptor	NA	41.176781	CCACAGGCACTGGGAGGATC	8	0.6267942583732058	CAGGCA	NA	NA	CA	5	-1	8	ENSG00000168079	ENST00000380385.6	TGG	18	TRUE	FALSE	FALSE	FALSE	NGN	NA	NA
BE3	53.69129288	donor	38.21635884	53.69129288	GCCTTACCTTGCCCGAATCG	7	0.6267942583732058	AAGGTA	AC	7	TA	6	-1	8	ENSG00000168079	ENST00000380385.6	AGC	17	FALSE	FALSE	FALSE	FALSE	NGN	NA	NA
BE3	32.02638522	donor	23.01055409	32.02638522	TTACCTTGCCCGAATCGAGC	7	0.6267942583732058	AAGGTA	AC	4	TA	3	-1	8	ENSG00000168079	ENST00000380385.6	TGT	20	FALSE	FALSE	FALSE	FALSE	NGN	NA	NA
ABE	18.30079156	acceptor	NA	18.30079156	CACAGGCACTGGGAGGATCT	8	0.6267942583732058	CAGGCA	NA	NA	CA	4	-1	8	ENSG00000168079	ENST00000380385.6	GGA	19	TRUE	FALSE	FALSE	FALSE	NGN	NA	NA
BE3	45.21372032	donor	13.32189974	45.21372032	GCACTCACCATCCTCACACA	2	0.8178400546821599	ATGGTG	AC	8	CA	7	-1	8	ENSG00000168079	ENST00000380385.6	GGT	16	FALSE	FALSE	FALSE	FALSE	NGN	NA	NA
BE3	51	donor	13.32189974	51	GCTCTTACCTGCTAAGATGA	3	0.7740943267259057	CAGGTA	AC	8	TA	7	-1	8	ENSG00000168079	ENST00000380385.6	AGA	16	FALSE	FALSE	FALSE	FALSE	NGN	NA	NA
BE3	21.93403694	donor	10.7651715	21.93403694	CACCATCCTCACACAGGTTC	2	0.8178400546821599	ATGGTG	AC	3	CA	2	-1	8	ENSG00000168079	ENST00000380385.6	AGC	21	FALSE	FALSE	FALSE	FALSE	NGN	NA	NA
BE3	8.073878628	acceptor	8.073878628	NA	CCCAGTGCCTGTGGAGACAG	8	0.6267942583732058	CAGGCA	CC	9	NA	NA	-1	8	ENSG00000168079	ENST00000380385.6	GGA	17	TRUE	FALSE	FALSE	FALSE	NGN	NA	NA
BE3	17.08970976	donor	5.517150396	17.08970976	TGCACTCACCATCCTCACAC	2	0.8178400546821599	ATGGTG	AC	9	CA	8	-1	8	ENSG00000168079	ENST00000380385.6	AGG	15	FALSE	FALSE	FALSE	FALSE	NGN	NA	NA
BE3	51	donor	5.517150396	51	GCTCATTACCTCGAAGTCCA	4	0.7467532467532467	GAGGTA	AC	9	TA	8	-1	8	ENSG00000168079	ENST00000380385.6	GGC	15	FALSE	FALSE	FALSE	FALSE	NGN	NA	NA
BE3	51	donor	5.517150396	51	TGTTATTACCTTTGAACCCA	5	0.7132604237867396	AAGGTA	AC	9	TA	8	-1	8	ENSG00000168079	ENST00000380385.6	CGC	15	FALSE	FALSE	FALSE	FALSE	NGN	NA	NA
BE3	51	donor	5.517150396	51	GCGCCTTACCTTGCCCGAAT	7	0.6267942583732058	AAGGTA	AC	9	TA	8	-1	8	ENSG00000168079	ENST00000380385.6	CGA	15	FALSE	FALSE	FALSE	FALSE	NGN	NA	NA
BE3	7.939313984	donor	4.575197889	7.939313984	ACCTTGCCCGAATCGAGCTG	7	0.6267942583732058	AAGGTA	AC	2	TA	1	-1	8	ENSG00000168079	ENST00000380385.6	TGC	22	FALSE	FALSE	FALSE	FALSE	NGN	NA	NA
BE3	2.960422164	acceptor	2.960422164	NA	TCCCAGTGCCTGTGGAGACA	8	0.6267942583732058	CAGGCA	CC	10	NA	NA	-1	8	ENSG00000168079	ENST00000380385.6	GGG	16	TRUE	FALSE	FALSE	FALSE	NGN	NA	NA
ABE	2.960422164	acceptor	NA	2.960422164	TGTCTCCACAGGCACTGGGA	8	0.6267942583732058	CAGGCA	NA	NA	CA	10	-1	8	ENSG00000168079	ENST00000380385.6	GGA	13	TRUE	FALSE	FALSE	FALSE	NGN	NA	NA
BE3	48.98153034	donor	2.691292876	48.98153034	CGCTCATTACCTCGAAGTCC	4	0.7467532467532467	GAGGTA	AC	10	TA	9	-1	8	ENSG00000168079	ENST00000380385.6	AGG	14	FALSE	FALSE	FALSE	FALSE	NGN	NA	NA
BE3	48.98153034	donor	2.691292876	48.98153034	ATGTCCTTACTGGCATCCCC	6	0.6941216678058784	CCAGTA	AC	10	TA	9	-1	8	ENSG00000168079	ENST00000380385.6	AGC	14	FALSE	FALSE	FALSE	FALSE	NGN	NA	NA
BE3	1.07651715	acceptor	1.07651715	NA	CTCCCAGTGCCTGTGGAGAC	8	0.6267942583732058	CAGGCA	CC	11	NA	NA	-1	8	ENSG00000168079	ENST00000380385.6	AGG	15	TRUE	FALSE	FALSE	FALSE	NGN	NA	NA
ABE	1.07651715	acceptor	NA	1.07651715	CTGTCTCCACAGGCACTGGG	8	0.6267942583732058	CAGGCA	NA	NA	CA	11	-1	8	ENSG00000168079	ENST00000380385.6	AGG	12	TRUE	FALSE	FALSE	FALSE	NGN	NA	NA
ABE	0.807387863	acceptor	NA	0.807387863	AGGCACTGGGAGGATCTGGA	8	0.6267942583732058	CAGGCA	NA	NA	CA	1	-1	8	ENSG00000168079	ENST00000380385.6	TGG	22	TRUE	FALSE	FALSE	FALSE	NGN	NA	NA
BE3	44.13720317	donor	44.13720317	43.73350923	CTTACCTGCTAAGATGAAGA	3	0.6795665634674923	CAGGTA	AC	5	TA	4	-1	8	ENSG00000168079	ENST00000524352.5	TGC	19	FALSE	FALSE	FALSE	FALSE	NGN	NA	NA
BE3	44.13720317	donor	44.13720317	43.73350923	GGTACCTTTCGCGAGGGAGA	4	0.3317853457172343	AAGGTA	AC	5	TA	4	-1	8	ENSG00000168079	ENST00000524352.5	TGT	19	FALSE	FALSE	FALSE	FALSE	NGN	NA	NA
BE3	44.13720317	donor	44.13720317	43.73350923	ATTACCTTTGAACCCACGCA	6	0.23993808049535603	AAGGTA	AC	5	TA	4	-1	8	ENSG00000168079	ENST00000524352.5	TGC	19	FALSE	FALSE	FALSE	FALSE	NGN	NA	NA
ABE	32.02638522	acceptor	NA	32.02638522	TTAGGTGACCGAGGCCCAAA	7	0.23993808049535603	TAGGTG	NA	NA	TA	3	-1	8	ENSG00000168079	ENST00000524352.5	AGG	20	TRUE	FALSE	FALSE	FALSE	NGN	NA	NA
BE3	17.08970976	acceptor	17.08970976	NA	CGGTCACCTAAAACAGAGGA	7	0.23993808049535603	TAGGTG	CC	8	NA	NA	-1	8	ENSG00000168079	ENST00000524352.5	GGA	18	TRUE	FALSE	FALSE	FALSE	NGN	NA	NA
BE3	45.21372032	donor	13.32189974	45.21372032	GCACTCACCATCCTCACACA	2	0.7456140350877193	ATGGTG	AC	8	CA	7	-1	8	ENSG00000168079	ENST00000524352.5	GGT	16	FALSE	FALSE	FALSE	FALSE	NGN	NA	NA
BE3	51	donor	13.32189974	51	GCTCTTACCTGCTAAGATGA	3	0.6795665634674923	CAGGTA	AC	8	TA	7	-1	8	ENSG00000168079	ENST00000524352.5	AGA	16	FALSE	FALSE	FALSE	FALSE	NGN	NA	NA
BE3	51	donor	13.32189974	51	GGCGGTACCTTTCGCGAGGG	4	0.3317853457172343	AAGGTA	AC	8	TA	7	-1	8	ENSG00000168079	ENST00000524352.5	AGA	16	FALSE	FALSE	FALSE	FALSE	NGN	NA	NA
ABE	12.24538259	acceptor	NA	12.24538259	CCTCTGTTTTAGGTGACCGA	7	0.23993808049535603	TAGGTG	NA	NA	TA	11	-1	8	ENSG00000168079	ENST00000524352.5	GGC	12	TRUE	FALSE	FALSE	FALSE	NGN	NA	NA
ABE	12.24538259	acceptor	NA	12.24538259	TAGGTGACCGAGGCCCAAAA	7	0.23993808049535603	TAGGTG	NA	NA	TA	2	-1	8	ENSG00000168079	ENST00000524352.5	GGA	21	TRUE	FALSE	FALSE	FALSE	NGN	NA	NA
BE3	21.93403694	donor	10.7651715	21.93403694	CACCATCCTCACACAGGTTC	2	0.7456140350877193	ATGGTG	AC	3	CA	2	-1	8	ENSG00000168079	ENST00000524352.5	AGC	21	FALSE	FALSE	FALSE	FALSE	NGN	NA	NA
BE3	8.073878628	acceptor	8.073878628	NA	TCGGTCACCTAAAACAGAGG	7	0.23993808049535603	TAGGTG	CC	9	NA	NA	-1	8	ENSG00000168079	ENST00000524352.5	AGG	17	TRUE	FALSE	FALSE	FALSE	NGN	NA	NA
ABE	7.939313984	acceptor	NA	7.939313984	TCCTCTGTTTTAGGTGACCG	7	0.23993808049535603	TAGGTG	NA	NA	TA	12	-1	8	ENSG00000168079	ENST00000524352.5	AGG	11	TRUE	FALSE	FALSE	FALSE	NGN	NA	NA
BE3	17.08970976	donor	5.517150396	17.08970976	TGCACTCACCATCCTCACAC	2	0.7456140350877193	ATGGTG	AC	9	CA	8	-1	8	ENSG00000168079	ENST00000524352.5	AGG	15	FALSE	FALSE	FALSE	FALSE	NGN	NA	NA
BE3	51	donor	5.517150396	51	GCTCATTACCTCGAAGTCCA	5	0.2905056759545923	GAGGTA	AC	9	TA	8	-1	8	ENSG00000168079	ENST00000524352.5	GGC	15	FALSE	FALSE	FALSE	FALSE	NGN	NA	NA
BE3	51	donor	5.517150396	51	TGTTATTACCTTTGAACCCA	6	0.23993808049535603	AAGGTA	AC	9	TA	8	-1	8	ENSG00000168079	ENST00000524352.5	CGC	15	FALSE	FALSE	FALSE	FALSE	NGN	NA	NA
BE3	48.98153034	donor	2.691292876	48.98153034	CTGGCGGTACCTTTCGCGAG	4	0.3317853457172343	AAGGTA	AC	10	TA	9	-1	8	ENSG00000168079	ENST00000524352.5	GGA	14	FALSE	FALSE	FALSE	FALSE	NGN	NA	NA
BE3	48.98153034	donor	2.691292876	48.98153034	CGCTCATTACCTCGAAGTCC	5	0.2905056759545923	GAGGTA	AC	10	TA	9	-1	8	ENSG00000168079	ENST00000524352.5	AGG	14	FALSE	FALSE	FALSE	FALSE	NGN	NA	NA
ABE	2.556728232	acceptor	NA	2.556728232	GGTGACCGAGGCCCAAAAGG	7	0.23993808049535603	TAGGTG	NA	NA	TA	-1	-1	8	ENSG00000168079	ENST00000524352.5	AGA	23	TRUE	FALSE	FALSE	FALSE	NGN	NA	NA
BE3	1.07651715	acceptor	1.07651715	NA	CCTCGGTCACCTAAAACAGA	7	0.23993808049535603	TAGGTG	CC	11	NA	NA	-1	8	ENSG00000168079	ENST00000524352.5	GGA	15	TRUE	FALSE	FALSE	FALSE	NGN	NA	NA
BE3	0.807387863	acceptor	0.807387863	NA	CCTAAAACAGAGGAGGAAAC	7	0.23993808049535603	TAGGTG	CC	1	NA	NA	-1	8	ENSG00000168079	ENST00000524352.5	TGG	24	TRUE	FALSE	FALSE	FALSE	NGN	NA	NA
BE3	44.13720317	donor	44.13720317	43.73350923	GGTACCTTTCGCGAGGGAGA	2	0.2656688493919551	AAGGTA	AC	5	TA	4	-1	8	ENSG00000168079	ENST00000518030.1	TGT	19	FALSE	FALSE	FALSE	FALSE	NGN	NA	NA
BE3	44.13720317	donor	44.13720317	43.73350923	ATTACCTTTGAACCCACGCA	4	0.0991580916744621	AAGGTA	AC	5	TA	4	-1	8	ENSG00000168079	ENST00000518030.1	TGC	19	FALSE	FALSE	FALSE	FALSE	NGN	NA	NA
ABE	32.02638522	acceptor	NA	32.02638522	TTAGGTGACCGAGGCCCAAA	5	0.0991580916744621	TAGGTG	NA	NA	TA	3	-1	8	ENSG00000168079	ENST00000518030.1	AGG	20	TRUE	FALSE	FALSE	FALSE	NGN	NA	NA
BE3	17.08970976	acceptor	17.08970976	NA	CGGTCACCTAAAACAGAGGA	5	0.0991580916744621	TAGGTG	CC	8	NA	NA	-1	8	ENSG00000168079	ENST00000518030.1	GGA	18	TRUE	FALSE	FALSE	FALSE	NGN	NA	NA
BE3	51	donor	13.32189974	51	GGCGGTACCTTTCGCGAGGG	2	0.2656688493919551	AAGGTA	AC	8	TA	7	-1	8	ENSG00000168079	ENST00000518030.1	AGA	16	FALSE	FALSE	FALSE	FALSE	NGN	NA	NA
ABE	12.24538259	acceptor	NA	12.24538259	CCTCTGTTTTAGGTGACCGA	5	0.0991580916744621	TAGGTG	NA	NA	TA	11	-1	8	ENSG00000168079	ENST00000518030.1	GGC	12	TRUE	FALSE	FALSE	FALSE	NGN	NA	NA
ABE	12.24538259	acceptor	NA	12.24538259	TAGGTGACCGAGGCCCAAAA	5	0.0991580916744621	TAGGTG	NA	NA	TA	2	-1	8	ENSG00000168079	ENST00000518030.1	GGA	21	TRUE	FALSE	FALSE	FALSE	NGN	NA	NA
BE3	8.073878628	acceptor	8.073878628	NA	TCGGTCACCTAAAACAGAGG	5	0.0991580916744621	TAGGTG	CC	9	NA	NA	-1	8	ENSG00000168079	ENST00000518030.1	AGG	17	TRUE	FALSE	FALSE	FALSE	NGN	NA	NA
ABE	7.939313984	acceptor	NA	7.939313984	TCCTCTGTTTTAGGTGACCG	5	0.0991580916744621	TAGGTG	NA	NA	TA	12	-1	8	ENSG00000168079	ENST00000518030.1	AGG	11	TRUE	FALSE	FALSE	FALSE	NGN	NA	NA
BE3	51	donor	5.517150396	51	GCTCATTACCTCGAAGTCCA	3	0.19083255378858743	GAGGTA	AC	9	TA	8	-1	8	ENSG00000168079	ENST00000518030.1	GGC	15	FALSE	FALSE	FALSE	FALSE	NGN	NA	NA
BE3	51	donor	5.517150396	51	TGTTATTACCTTTGAACCCA	4	0.0991580916744621	AAGGTA	AC	9	TA	8	-1	8	ENSG00000168079	ENST00000518030.1	CGC	15	FALSE	FALSE	FALSE	FALSE	NGN	NA	NA
BE3	48.98153034	donor	2.691292876	48.98153034	CTGGCGGTACCTTTCGCGAG	2	0.2656688493919551	AAGGTA	AC	10	TA	9	-1	8	ENSG00000168079	ENST00000518030.1	GGA	14	FALSE	FALSE	FALSE	FALSE	NGN	NA	NA
BE3	48.98153034	donor	2.691292876	48.98153034	CGCTCATTACCTCGAAGTCC	3	0.19083255378858743	GAGGTA	AC	10	TA	9	-1	8	ENSG00000168079	ENST00000518030.1	AGG	14	FALSE	FALSE	FALSE	FALSE	NGN	NA	NA
ABE	2.556728232	acceptor	NA	2.556728232	GGTGACCGAGGCCCAAAAGG	5	0.0991580916744621	TAGGTG	NA	NA	TA	-1	-1	8	ENSG00000168079	ENST00000518030.1	AGA	23	TRUE	FALSE	FALSE	FALSE	NGN	NA	NA
BE3	1.07651715	acceptor	1.07651715	NA	CCTCGGTCACCTAAAACAGA	5	0.0991580916744621	TAGGTG	CC	11	NA	NA	-1	8	ENSG00000168079	ENST00000518030.1	GGA	15	TRUE	FALSE	FALSE	FALSE	NGN	NA	NA
BE3	0.807387863	acceptor	0.807387863	NA	CCTAAAACAGAGGAGGAAAC	5	0.0991580916744621	TAGGTG	CC	1	NA	NA	-1	8	ENSG00000168079	ENST00000518030.1	TGG	24	TRUE	FALSE	FALSE	FALSE	NGN	NA	NA
BE3	48.98153034	acceptor	48.98153034	NA	CCCGACATCTACAGGAGAGC	19	0.3872802481902792	TAGATG	TC	9	NA	NA	-1	8	ENSG00000189233	ENST00000413272.6	AGA	17	TRUE	FALSE	FALSE	FALSE	NGN	NA	NA
BE3	48.98153034	acceptor	48.98153034	NA	ACATCTACAGGAGAGCAGAA	19	0.3872802481902792	TAGATG	TC	5	NA	NA	-1	8	ENSG00000189233	ENST00000413272.6	AGC	21	TRUE	FALSE	FALSE	FALSE	NGN	NA	NA
ABE	48.98153034	acceptor	NA	48.98153034	TCTCCTGTAGATGTCGGGAG	19	0.3872802481902792	TAGATG	NA	NA	TA	9	-1	8	ENSG00000189233	ENST00000413272.6	TGA	14	TRUE	FALSE	FALSE	FALSE	NGN	NA	NA
BE3	44.13720317	donor	44.13720317	43.73350923	GTTACCTGGATGCGGTTCCT	2	0.9524301964839711	CAGGTA	AC	5	TA	4	-1	8	ENSG00000189233	ENST00000413272.6	GGC	19	FALSE	FALSE	FALSE	FALSE	NGN	NA	NA
BE3	44.13720317	donor	44.13720317	43.73350923	GCTACCTCTTCCGCCTTGAG	6	0.7807652533609101	GAGGTA	AC	5	TA	4	-1	8	ENSG00000189233	ENST00000413272.6	GGT	19	FALSE	FALSE	FALSE	FALSE	NGN	NA	NA
BE3	44.13720317	donor	44.13720317	43.73350923	ATTACCCGTTTCCTCCTCGG	11	0.6266804550155118	CGGGTA	AC	5	TA	4	-1	8	ENSG00000189233	ENST00000413272.6	TGA	19	FALSE	FALSE	FALSE	FALSE	NGN	NA	NA
BE3	44.13720317	donor	44.13720317	43.73350923	CATACCGGCAGGTTTTGCGT	12	0.5922957600827301	CCGGTA	AC	5	TA	4	-1	8	ENSG00000189233	ENST00000413272.6	GGA	19	FALSE	FALSE	FALSE	FALSE	NGN	NA	NA
BE3	44.13720317	donor	44.13720317	43.73350923	TTTACCTGCAAGCTCCTTGT	18	0.3872802481902792	CAGGTA	AC	5	TA	4	-1	8	ENSG00000189233	ENST00000413272.6	AGA	19	FALSE	FALSE	FALSE	FALSE	NGN	NA	NA
BE3	53.69129288	donor	38.21635884	53.69129288	CACTTACCTGGTCAGACAGA	5	0.8402275077559462	CAGGTA	AC	7	TA	6	-1	8	ENSG00000189233	ENST00000413272.6	AGG	17	FALSE	FALSE	FALSE	FALSE	NGN	NA	NA
BE3	53.69129288	donor	38.21635884	53.69129288	ACGCTACCTCTTCCGCCTTG	6	0.7807652533609101	GAGGTA	AC	7	TA	6	-1	8	ENSG00000189233	ENST00000413272.6	AGG	17	FALSE	FALSE	FALSE	FALSE	NGN	NA	NA
BE3	53.69129288	donor	38.21635884	53.69129288	AAATTACCCGTTTCCTCCTC	11	0.6266804550155118	CGGGTA	AC	7	TA	6	-1	8	ENSG00000189233	ENST00000413272.6	GGT	17	FALSE	FALSE	FALSE	FALSE	NGN	NA	NA
BE3	48.98153034	donor	26.91292876	48.98153034	TGTTACCTGGATGCGGTTCC	2	0.9524301964839711	CAGGTA	AC	6	TA	5	-1	8	ENSG00000189233	ENST00000413272.6	TGG	18	FALSE	FALSE	FALSE	FALSE	NGN	NA	NA
BE3	48.98153034	donor	26.91292876	48.98153034	ACTTACCTGGTCAGACAGAA	5	0.8402275077559462	CAGGTA	AC	6	TA	5	-1	8	ENSG00000189233	ENST00000413272.6	GGT	18	FALSE	FALSE	FALSE	FALSE	NGN	NA	NA
BE3	48.98153034	donor	26.91292876	48.98153034	CGCTACCTCTTCCGCCTTGA	6	0.7807652533609101	GAGGTA	AC	6	TA	5	-1	8	ENSG00000189233	ENST00000413272.6	GGG	18	FALSE	FALSE	FALSE	FALSE	NGN	NA	NA
BE3	41.176781	donor	26.91292876	41.176781	AGTCACCTTTTTCCACATCT	7	0.7267321613236815	AAGGTG	AC	6	CA	5	-1	8	ENSG00000189233	ENST00000413272.6	CGT	18	FALSE	FALSE	FALSE	FALSE	NGN	NA	NA
BE3	41.176781	donor	26.91292876	41.176781	ACTCACCTTCAGTTTTTCCT	10	0.6538262668045501	AAGGTG	AC	6	CA	5	-1	8	ENSG00000189233	ENST00000413272.6	TGA	18	FALSE	FALSE	FALSE	FALSE	NGN	NA	NA
BE3	48.98153034	donor	26.91292876	48.98153034	CCATACCGGCAGGTTTTGCG	12	0.5922957600827301	CCGGTA	AC	6	TA	5	-1	8	ENSG00000189233	ENST00000413272.6	TGG	18	FALSE	FALSE	FALSE	FALSE	NGN	NA	NA
BE3	41.176781	donor	26.91292876	41.176781	ACTCACCACCAAGCATGCTC	13	0.5498965873836608	GTGGTG	AC	6	CA	5	-1	8	ENSG00000189233	ENST00000413272.6	TGA	18	FALSE	FALSE	FALSE	FALSE	NGN	NA	NA
BE3	32.02638522	donor	23.01055409	32.02638522	TTACCTGGTCAGACAGAAGG	5	0.8402275077559462	CAGGTA	AC	4	TA	3	-1	8	ENSG00000189233	ENST00000413272.6	TGG	20	FALSE	FALSE	FALSE	FALSE	NGN	NA	NA
BE3	32.02638522	donor	23.01055409	32.02638522	ATACCTTAGGTATTCTGGCA	8	0.6814891416752844	AAGGTA	AC	4	TA	3	-1	8	ENSG00000189233	ENST00000413272.6	AGT	20	FALSE	FALSE	FALSE	FALSE	NGN	NA	NA
BE3	23.01055409	donor	23.01055409	11.16886544	TCACCTTCAGTTTTTCCTTG	10	0.6538262668045501	AAGGTG	AC	4	CA	3	-1	8	ENSG00000189233	ENST00000413272.6	AGA	20	FALSE	FALSE	FALSE	FALSE	NGN	NA	NA
BE3	23.01055409	donor	23.01055409	11.16886544	TCACCACCAAGCATGCTCTG	13	0.5498965873836608	GTGGTG	AC	4	CA	3	-1	8	ENSG00000189233	ENST00000413272.6	AGG	20	FALSE	FALSE	FALSE	FALSE	NGN	NA	NA
BE3	32.02638522	donor	23.01055409	32.02638522	GTACCTTCAGCTGCTGAAAC	17	0.4105480868665977	AAGGTA	AC	4	TA	3	-1	8	ENSG00000189233	ENST00000413272.6	TGG	20	FALSE	FALSE	FALSE	FALSE	NGN	NA	NA
BE3	51	donor	13.32189974	51	CACAATACCTTAGGTATTCT	8	0.6814891416752844	AAGGTA	AC	8	TA	7	-1	8	ENSG00000189233	ENST00000413272.6	GGC	16	FALSE	FALSE	FALSE	FALSE	NGN	NA	NA
BE3	51	donor	13.32189974	51	TAAATTACCCGTTTCCTCCT	11	0.6266804550155118	CGGGTA	AC	8	TA	7	-1	8	ENSG00000189233	ENST00000413272.6	CGG	16	FALSE	FALSE	FALSE	FALSE	NGN	NA	NA
BE3	51	donor	13.32189974	51	TTCCATACCGGCAGGTTTTG	12	0.5922957600827301	CCGGTA	AC	8	TA	7	-1	8	ENSG00000189233	ENST00000413272.6	CGT	16	FALSE	FALSE	FALSE	FALSE	NGN	NA	NA
BE3	51	donor	13.32189974	51	GTATTTACCTGCAAGCTCCT	18	0.3872802481902792	CAGGTA	AC	8	TA	7	-1	8	ENSG00000189233	ENST00000413272.6	TGT	16	FALSE	FALSE	FALSE	FALSE	NGN	NA	NA
ABE	12.24538259	acceptor	NA	12.24538259	GCTCTCCTGTAGATGTCGGG	19	0.3872802481902792	TAGATG	NA	NA	TA	11	-1	8	ENSG00000189233	ENST00000413272.6	AGT	12	TRUE	FALSE	FALSE	FALSE	NGN	NA	NA
BE3	21.93403694	donor	10.7651715	21.93403694	CACATTCCTTAAGAGCACTC	3	0.9255429162357808	AATGTG	AC	3	CA	2	-1	8	ENSG00000189233	ENST00000413272.6	TGC	21	FALSE	FALSE	FALSE	FALSE	NGN	NA	NA
BE3	12.24538259	donor	10.7651715	12.24538259	TACCTGGTCAGACAGAAGGT	5	0.8402275077559462	CAGGTA	AC	3	TA	2	-1	8	ENSG00000189233	ENST00000413272.6	GGA	21	FALSE	FALSE	FALSE	FALSE	NGN	NA	NA
BE3	12.24538259	donor	10.7651715	12.24538259	TACCTCTTCCGCCTTGAGGG	6	0.7807652533609101	GAGGTA	AC	3	TA	2	-1	8	ENSG00000189233	ENST00000413272.6	TGA	21	FALSE	FALSE	FALSE	FALSE	NGN	NA	NA
BE3	12.24538259	donor	10.7651715	12.24538259	TACCCGTTTCCTCCTCGGTG	11	0.6266804550155118	CGGGTA	AC	3	TA	2	-1	8	ENSG00000189233	ENST00000413272.6	AGG	21	FALSE	FALSE	FALSE	FALSE	NGN	NA	NA
BE3	12.24538259	donor	10.7651715	12.24538259	TACCGGCAGGTTTTGCGTGG	12	0.5922957600827301	CCGGTA	AC	3	TA	2	-1	8	ENSG00000189233	ENST00000413272.6	AGT	21	FALSE	FALSE	FALSE	FALSE	NGN	NA	NA
BE3	21.93403694	donor	10.7651715	21.93403694	CACCACCAAGCATGCTCTGA	13	0.5498965873836608	GTGGTG	AC	3	CA	2	-1	8	ENSG00000189233	ENST00000413272.6	GGA	21	FALSE	FALSE	FALSE	FALSE	NGN	NA	NA
BE3	21.93403694	donor	10.7651715	21.93403694	CACCTTCGTAACAGAGCTTC	16	0.4457083764219235	AAGGTG	AC	3	CA	2	-1	8	ENSG00000189233	ENST00000413272.6	AGG	21	FALSE	FALSE	FALSE	FALSE	NGN	NA	NA
BE3	12.24538259	donor	10.7651715	12.24538259	TACCTTCAGCTGCTGAAACT	17	0.4105480868665977	AAGGTA	AC	3	TA	2	-1	8	ENSG00000189233	ENST00000413272.6	GGT	21	FALSE	FALSE	FALSE	FALSE	NGN	NA	NA
BE3	12.24538259	donor	10.7651715	12.24538259	TACCTGCAAGCTCCTTGTAG	18	0.3872802481902792	CAGGTA	AC	3	TA	2	-1	8	ENSG00000189233	ENST00000413272.6	AGG	21	FALSE	FALSE	FALSE	FALSE	NGN	NA	NA
BE3	7.939313984	acceptor	7.939313984	NA	ACTCCCGACATCTACAGGAG	19	0.3872802481902792	TAGATG	TC	12	NA	NA	-1	8	ENSG00000189233	ENST00000413272.6	AGC	14	TRUE	FALSE	FALSE	FALSE	NGN	NA	NA
ABE	7.939313984	acceptor	NA	7.939313984	AGATGTCGGGAGTGAATACA	19	0.3872802481902792	TAGATG	NA	NA	TA	1	-1	8	ENSG00000189233	ENST00000413272.6	AGG	22	TRUE	FALSE	FALSE	FALSE	NGN	NA	NA
BE3	51	donor	5.517150396	51	TGACGCTACCTCTTCCGCCT	6	0.7807652533609101	GAGGTA	AC	9	TA	8	-1	8	ENSG00000189233	ENST00000413272.6	TGA	15	FALSE	FALSE	FALSE	FALSE	NGN	NA	NA
BE3	51	donor	5.517150396	51	GCACAATACCTTAGGTATTC	8	0.6814891416752844	AAGGTA	AC	9	TA	8	-1	8	ENSG00000189233	ENST00000413272.6	TGG	15	FALSE	FALSE	FALSE	FALSE	NGN	NA	NA
BE3	51	donor	5.517150396	51	GGAACGTACCTCCTGGATCA	15	0.47362978283350565	GAGGTA	AC	9	TA	8	-1	8	ENSG00000189233	ENST00000413272.6	GGA	15	FALSE	FALSE	FALSE	FALSE	NGN	NA	NA
BE3	17.08970976	donor	5.517150396	17.08970976	AGCCCCCACCTTCGTAACAG	16	0.4457083764219235	AAGGTG	AC	9	CA	8	-1	8	ENSG00000189233	ENST00000413272.6	AGC	15	FALSE	FALSE	FALSE	FALSE	NGN	NA	NA
BE3	7.939313984	donor	4.575197889	7.939313984	ACCTTAGGTATTCTGGCAAG	8	0.6814891416752844	AAGGTA	AC	2	TA	1	-1	8	ENSG00000189233	ENST00000413272.6	TGG	22	FALSE	FALSE	FALSE	FALSE	NGN	NA	NA
BE3	7.939313984	donor	4.575197889	7.939313984	ACCCGTTTCCTCCTCGGTGA	11	0.6266804550155118	CGGGTA	AC	2	TA	1	-1	8	ENSG00000189233	ENST00000413272.6	GGA	22	FALSE	FALSE	FALSE	FALSE	NGN	NA	NA
BE3	4.575197889	donor	4.575197889	0.807387863	ACCTTCGTAACAGAGCTTCA	16	0.4457083764219235	AAGGTG	AC	2	CA	1	-1	8	ENSG00000189233	ENST00000413272.6	GGT	22	FALSE	FALSE	FALSE	FALSE	NGN	NA	NA
BE3	7.939313984	donor	4.575197889	7.939313984	ACCTGCAAGCTCCTTGTAGA	18	0.3872802481902792	CAGGTA	AC	2	TA	1	-1	8	ENSG00000189233	ENST00000413272.6	GGC	22	FALSE	FALSE	FALSE	FALSE	NGN	NA	NA
BE3	8.073878628	donor	2.691292876	8.073878628	AGACACTCACATTCCTTAAG	3	0.9255429162357808	AATGTG	AC	10	CA	9	-1	8	ENSG00000189233	ENST00000413272.6	AGC	14	FALSE	FALSE	FALSE	FALSE	NGN	NA	NA
BE3	8.073878628	donor	2.691292876	8.073878628	TCAGACTCACATGAGATACT	4	0.8976215098241985	CATGTG	AC	10	CA	9	-1	8	ENSG00000189233	ENST00000413272.6	TGA	14	FALSE	FALSE	FALSE	FALSE	NGN	NA	NA
BE3	48.98153034	donor	2.691292876	48.98153034	GAACACTTACCTGGTCAGAC	5	0.8402275077559462	CAGGTA	AC	10	TA	9	-1	8	ENSG00000189233	ENST00000413272.6	AGA	14	FALSE	FALSE	FALSE	FALSE	NGN	NA	NA
BE3	48.98153034	donor	2.691292876	48.98153034	TCTTCCATACCGGCAGGTTT	12	0.5922957600827301	CCGGTA	AC	10	TA	9	-1	8	ENSG00000189233	ENST00000413272.6	TGC	14	FALSE	FALSE	FALSE	FALSE	NGN	NA	NA
BE3	48.98153034	donor	2.691292876	48.98153034	AGGAACGTACCTCCTGGATC	15	0.47362978283350565	GAGGTA	AC	10	TA	9	-1	8	ENSG00000189233	ENST00000413272.6	AGG	14	FALSE	FALSE	FALSE	FALSE	NGN	NA	NA
BE3	48.98153034	donor	2.691292876	48.98153034	CATAGAGTACCTTCAGCTGC	17	0.4105480868665977	AAGGTA	AC	10	TA	9	-1	8	ENSG00000189233	ENST00000413272.6	TGA	14	FALSE	FALSE	FALSE	FALSE	NGN	NA	NA
ABE	2.556728232	acceptor	NA	2.556728232	CTGCTCTCCTGTAGATGTCG	19	0.3872802481902792	TAGATG	NA	NA	TA	13	-1	8	ENSG00000189233	ENST00000413272.6	GGA	10	TRUE	FALSE	FALSE	FALSE	NGN	NA	NA
ABE	2.556728232	acceptor	NA	2.556728232	GATGTCGGGAGTGAATACAA	19	0.3872802481902792	TAGATG	NA	NA	TA	-1	-1	8	ENSG00000189233	ENST00000413272.6	GGA	23	TRUE	FALSE	FALSE	FALSE	NGN	NA	NA
BE3	51	acceptor	51	NA	AGGTGTCTGTTGAACATCGC	4	0.23275862068965514	CAGACA	TC	7	NA	NA	-1	8	ENSG00000189233	ENST00000418860.1	AGA	19	TRUE	FALSE	FALSE	FALSE	NGN	NA	NA
BE3	48.98153034	acceptor	48.98153034	NA	GTGTCTGTTGAACATCGCAG	4	0.23275862068965514	CAGACA	TC	5	NA	NA	-1	8	ENSG00000189233	ENST00000418860.1	AGA	21	TRUE	FALSE	FALSE	FALSE	NGN	NA	NA
BE3	44.13720317	donor	44.13720317	43.73350923	GTTACCTGGATGCGGTTCCT	2	0.5316091954022988	CAGGTA	AC	5	TA	4	-1	8	ENSG00000189233	ENST00000418860.1	GGC	19	FALSE	FALSE	FALSE	FALSE	NGN	NA	NA
ABE	43.3298153	acceptor	NA	43.3298153	TCAACAGACACCTCCTTTGG	4	0.23275862068965514	CAGACA	NA	NA	CA	6	-1	8	ENSG00000189233	ENST00000418860.1	AGA	17	TRUE	FALSE	FALSE	FALSE	NGN	NA	NA
BE3	32.02638522	acceptor	32.02638522	NA	AGGAGGTGTCTGTTGAACAT	4	0.23275862068965514	CAGACA	TC	10	NA	NA	-1	8	ENSG00000189233	ENST00000418860.1	CGC	16	TRUE	FALSE	FALSE	FALSE	NGN	NA	NA
BE3	48.98153034	donor	26.91292876	48.98153034	TGTTACCTGGATGCGGTTCC	2	0.5316091954022988	CAGGTA	AC	6	TA	5	-1	8	ENSG00000189233	ENST00000418860.1	TGG	18	FALSE	FALSE	FALSE	FALSE	NGN	NA	NA
ABE	17.08970976	acceptor	NA	17.08970976	GTTCAACAGACACCTCCTTT	4	0.23275862068965514	CAGACA	NA	NA	CA	8	-1	8	ENSG00000189233	ENST00000418860.1	GGA	15	TRUE	FALSE	FALSE	FALSE	NGN	NA	NA
BE3	21.93403694	donor	10.7651715	21.93403694	CACATTCCTTAAGAGCACTC	3	0.23275862068965514	AATGTG	AC	3	CA	2	-1	8	ENSG00000189233	ENST00000418860.1	TGC	21	FALSE	FALSE	FALSE	FALSE	NGN	NA	NA
ABE	8.073878628	acceptor	NA	8.073878628	TGTTCAACAGACACCTCCTT	4	0.23275862068965514	CAGACA	NA	NA	CA	9	-1	8	ENSG00000189233	ENST00000418860.1	TGG	14	TRUE	FALSE	FALSE	FALSE	NGN	NA	NA
BE3	7.939313984	acceptor	7.939313984	NA	TCTGTTGAACATCGCAGAGA	4	0.23275862068965514	CAGACA	TC	1	NA	NA	-1	8	ENSG00000189233	ENST00000418860.1	AGG	24	TRUE	FALSE	FALSE	FALSE	NGN	NA	NA
BE3	8.073878628	donor	2.691292876	8.073878628	AGACACTCACATTCCTTAAG	3	0.23275862068965514	AATGTG	AC	10	CA	9	-1	8	ENSG00000189233	ENST00000418860.1	AGC	14	FALSE	FALSE	FALSE	FALSE	NGN	NA	NA
BE3	48.98153034	acceptor	48.98153034	NA	GTATCTGCCAGTACAACAAA	5	0.09444444444444444	CAGATA	TC	5	NA	NA	1	8	ENSG00000134014	ENST00000520270.5	AGA	21	TRUE	FALSE	FALSE	FALSE	NGN	NA	NA
ABE	45.21372032	acceptor	NA	45.21372032	ACTGGCAGATACTGCCCTGG	5	0.09444444444444444	CAGATA	NA	NA	CA	7	1	8	ENSG00000134014	ENST00000520270.5	TGG	16	TRUE	FALSE	FALSE	FALSE	NGN	NA	NA
ABE	43.3298153	acceptor	NA	43.3298153	CTGGCAGATACTGCCCTGGT	5	0.09444444444444444	CAGATA	NA	NA	CA	6	1	8	ENSG00000134014	ENST00000520270.5	GGA	17	TRUE	FALSE	FALSE	FALSE	NGN	NA	NA
BE3	53.69129288	donor	38.21635884	53.69129288	CACTTACTTATTTAGATCGA	2	0.47962962962962963	TAAGTA	AC	7	TA	6	1	8	ENSG00000134014	ENST00000520270.5	TGT	17	FALSE	FALSE	FALSE	FALSE	NGN	NA	NA
BE3	41.176781	donor	26.91292876	41.176781	ACTCACCCCACTAGCAGTTC	3	0.2240740740740741	GGGGTG	AC	6	CA	5	1	8	ENSG00000134014	ENST00000520270.5	TGA	18	FALSE	FALSE	FALSE	FALSE	NGN	NA	NA
BE3	48.98153034	donor	26.91292876	48.98153034	ACTTACACACATATATTTCC	4	0.09444444444444444	TGTGTA	AC	6	TA	5	1	8	ENSG00000134014	ENST00000520270.5	TGT	18	FALSE	FALSE	FALSE	FALSE	NGN	NA	NA
BE3	21.93403694	donor	10.7651715	21.93403694	CACCCCACTAGCAGTTCTGA	3	0.2240740740740741	GGGGTG	AC	3	CA	2	1	8	ENSG00000134014	ENST00000520270.5	TGG	21	FALSE	FALSE	FALSE	FALSE	NGN	NA	NA
ABE	8.073878628	acceptor	NA	8.073878628	GTACTGGCAGATACTGCCCT	5	0.09444444444444444	CAGATA	NA	NA	CA	9	1	8	ENSG00000134014	ENST00000520270.5	GGT	14	TRUE	FALSE	FALSE	FALSE	NGN	NA	NA
BE3	4.575197889	donor	4.575197889	0.807387863	ACCCCACTAGCAGTTCTGAT	3	0.2240740740740741	GGGGTG	AC	2	CA	1	1	8	ENSG00000134014	ENST00000520270.5	GGG	22	FALSE	FALSE	FALSE	FALSE	NGN	NA	NA
ABE	2.960422164	acceptor	NA	2.960422164	TGTACTGGCAGATACTGCCC	5	0.09444444444444444	CAGATA	NA	NA	CA	10	1	8	ENSG00000134014	ENST00000520270.5	TGG	13	TRUE	FALSE	FALSE	FALSE	NGN	NA	NA
BE3	48.98153034	donor	2.691292876	48.98153034	ATCCACTTACTTATTTAGAT	2	0.47962962962962963	TAAGTA	AC	10	TA	9	1	8	ENSG00000134014	ENST00000520270.5	CGA	14	FALSE	FALSE	FALSE	FALSE	NGN	NA	NA
ABE	0.807387863	acceptor	NA	0.807387863	AGATACTGCCCTGGTGGACC	5	0.09444444444444444	CAGATA	NA	NA	CA	1	1	8	ENSG00000134014	ENST00000520270.5	TGA	22	TRUE	FALSE	FALSE	FALSE	NGN	NA	NA
ABE	45.21372032	acceptor	NA	45.21372032	TTCTGCAGGGGTCGGCACCA	15	0.479478205536112	CAGGGG	NA	NA	CA	7	1	8	ENSG00000134014	ENST00000521015.5	GGA	16	TRUE	FALSE	FALSE	FALSE	NGN	NA	NA
BE3	44.13720317	donor	44.13720317	43.73350923	TGTACCTCATAGCCAGTGTA	5	0.8501431753102131	GAGGTA	AC	5	TA	4	1	8	ENSG00000134014	ENST00000521015.5	AGA	19	FALSE	FALSE	FALSE	FALSE	NGN	NA	NA
BE3	44.13720317	donor	44.13720317	43.73350923	GATACCTGATGCTGAAATTT	13	0.505249761374483	CAGGTA	AC	5	TA	4	1	8	ENSG00000134014	ENST00000521015.5	AGT	19	FALSE	FALSE	FALSE	FALSE	NGN	NA	NA
BE3	43.3298153	acceptor	43.3298153	NA	GACCCCTGCAGAAAAATCGA	15	0.479478205536112	CAGGGG	CC	6	NA	NA	1	8	ENSG00000134014	ENST00000521015.5	AGT	20	TRUE	FALSE	FALSE	FALSE	NGN	NA	NA
BE3	53.69129288	donor	38.21635884	53.69129288	CACTTACTTATTTAGATCGA	2	0.9363665287941457	TAAGTA	AC	7	TA	6	1	8	ENSG00000134014	ENST00000521015.5	TGT	17	FALSE	FALSE	FALSE	FALSE	NGN	NA	NA
BE3	53.69129288	donor	38.21635884	53.69129288	AATGTACCTGTTCTATTCGG	6	0.8285077951002227	CAGGTA	AC	7	TA	6	1	8	ENSG00000134014	ENST00000521015.5	TGT	17	FALSE	FALSE	FALSE	FALSE	NGN	NA	NA
BE3	41.176781	donor	26.91292876	41.176781	ACTCACCCCACTAGCAGTTC	3	0.8924594336621062	GGGGTG	AC	6	CA	5	1	8	ENSG00000134014	ENST00000521015.5	TGA	18	FALSE	FALSE	FALSE	FALSE	NGN	NA	NA
BE3	48.98153034	donor	26.91292876	48.98153034	ACTTACACACATATATTTCC	4	0.8701877187400573	TGTGTA	AC	6	TA	5	1	8	ENSG00000134014	ENST00000521015.5	TGT	18	FALSE	FALSE	FALSE	FALSE	NGN	NA	NA
BE3	48.98153034	donor	26.91292876	48.98153034	TCTTACCTGTTGGTGTCTCT	8	0.7282850779510022	CAGGTA	AC	6	TA	5	1	8	ENSG00000134014	ENST00000521015.5	AGC	18	FALSE	FALSE	FALSE	FALSE	NGN	NA	NA
BE3	48.98153034	donor	26.91292876	48.98153034	ACTTACTGTGAACTGTTCAA	9	0.688195991091314	ACAGTA	AC	6	TA	5	1	8	ENSG00000134014	ENST00000521015.5	TGT	18	FALSE	FALSE	FALSE	FALSE	NGN	NA	NA
ABE	17.08970976	acceptor	NA	17.08970976	TTTCTGCAGGGGTCGGCACC	15	0.479478205536112	CAGGGG	NA	NA	CA	8	1	8	ENSG00000134014	ENST00000521015.5	AGG	15	TRUE	FALSE	FALSE	FALSE	NGN	NA	NA
BE3	51	donor	13.32189974	51	CCAGTTACCTGATATCACAG	14	0.479478205536112	CAGGTA	AC	8	TA	7	1	8	ENSG00000134014	ENST00000521015.5	CGA	16	FALSE	FALSE	FALSE	FALSE	NGN	NA	NA
BE3	21.93403694	donor	10.7651715	21.93403694	CACCCCACTAGCAGTTCTGA	3	0.8924594336621062	GGGGTG	AC	3	CA	2	1	8	ENSG00000134014	ENST00000521015.5	TGG	21	FALSE	FALSE	FALSE	FALSE	NGN	NA	NA
BE3	10.7651715	donor	10.7651715	4.575197889	AACCTGGTATGGCCGTACTT	12	0.5774737511931276	CAGGTT	AC	3	AA	2	1	8	ENSG00000134014	ENST00000521015.5	TGT	21	FALSE	FALSE	FALSE	FALSE	NGN	NA	NA
BE3	8.073878628	acceptor	8.073878628	NA	GCCGACCCCTGCAGAAAAAT	15	0.479478205536112	CAGGGG	CC	9	NA	NA	1	8	ENSG00000134014	ENST00000521015.5	CGA	17	TRUE	FALSE	FALSE	FALSE	NGN	NA	NA
BE3	51	donor	5.517150396	51	TTACTGTACCTCATAGCCAG	5	0.8501431753102131	GAGGTA	AC	9	TA	8	1	8	ENSG00000134014	ENST00000521015.5	TGT	15	FALSE	FALSE	FALSE	FALSE	NGN	NA	NA
BE3	51	donor	5.517150396	51	AAAATGTACCTGTTCTATTC	6	0.8285077951002227	CAGGTA	AC	9	TA	8	1	8	ENSG00000134014	ENST00000521015.5	GGT	15	FALSE	FALSE	FALSE	FALSE	NGN	NA	NA
BE3	51	donor	5.517150396	51	TGCTCTTACCTGTATTCCGA	11	0.5981546293350302	CAGGTA	AC	9	TA	8	1	8	ENSG00000134014	ENST00000521015.5	GGT	15	FALSE	FALSE	FALSE	FALSE	NGN	NA	NA
BE3	4.575197889	donor	4.575197889	0.807387863	ACCCCACTAGCAGTTCTGAT	3	0.8924594336621062	GGGGTG	AC	2	CA	1	1	8	ENSG00000134014	ENST00000521015.5	GGG	22	FALSE	FALSE	FALSE	FALSE	NGN	NA	NA
BE3	7.939313984	donor	4.575197889	7.939313984	ACCTGTTCTATTCGGTGTCT	6	0.8285077951002227	CAGGTA	AC	2	TA	1	1	8	ENSG00000134014	ENST00000521015.5	TGT	22	FALSE	FALSE	FALSE	FALSE	NGN	NA	NA
BE3	7.939313984	donor	4.575197889	7.939313984	ACCTCTGTACTCGGTACACT	10	0.6267896913776647	GAGGTA	AC	2	TA	1	1	8	ENSG00000134014	ENST00000521015.5	CGA	22	FALSE	FALSE	FALSE	FALSE	NGN	NA	NA
BE3	7.939313984	donor	4.575197889	7.939313984	ACCTGATGCTGAAATTTAGT	13	0.505249761374483	CAGGTA	AC	2	TA	1	1	8	ENSG00000134014	ENST00000521015.5	AGG	22	FALSE	FALSE	FALSE	FALSE	NGN	NA	NA
BE3	48.98153034	donor	2.691292876	48.98153034	ATCCACTTACTTATTTAGAT	2	0.9363665287941457	TAAGTA	AC	10	TA	9	1	8	ENSG00000134014	ENST00000521015.5	CGA	14	FALSE	FALSE	FALSE	FALSE	NGN	NA	NA
BE3	48.98153034	donor	2.691292876	48.98153034	AAAAATGTACCTGTTCTATT	6	0.8285077951002227	CAGGTA	AC	10	TA	9	1	8	ENSG00000134014	ENST00000521015.5	CGG	14	FALSE	FALSE	FALSE	FALSE	NGN	NA	NA
BE3	48.98153034	donor	2.691292876	48.98153034	AATTTCTTACTTGACTGCCT	7	0.779510022271715	CAAGTA	AC	10	TA	9	1	8	ENSG00000134014	ENST00000521015.5	CGT	14	FALSE	FALSE	FALSE	FALSE	NGN	NA	NA
BE3	48.98153034	donor	2.691292876	48.98153034	AACACACTACCTCTGTACTC	10	0.6267896913776647	GAGGTA	AC	10	TA	9	1	8	ENSG00000134014	ENST00000521015.5	GGT	14	FALSE	FALSE	FALSE	FALSE	NGN	NA	NA
BE3	48.98153034	donor	2.691292876	48.98153034	TTGCTCTTACCTGTATTCCG	11	0.5981546293350302	CAGGTA	AC	10	TA	9	1	8	ENSG00000134014	ENST00000521015.5	AGG	14	FALSE	FALSE	FALSE	FALSE	NGN	NA	NA
BE3	5.517150396	donor	2.691292876	5.517150396	AGAGACTAACCTGGTATGGC	12	0.5774737511931276	CAGGTT	AC	10	AA	9	1	8	ENSG00000134014	ENST00000521015.5	CGT	14	FALSE	FALSE	FALSE	FALSE	NGN	NA	NA
BE3	48.98153034	donor	2.691292876	48.98153034	CCCCAGTTACCTGATATCAC	14	0.479478205536112	CAGGTA	AC	10	TA	9	1	8	ENSG00000134014	ENST00000521015.5	AGC	14	FALSE	FALSE	FALSE	FALSE	NGN	NA	NA
ABE	45.21372032	acceptor	NA	45.21372032	TCTTTCAGTTAAAACAACTT	7	0.23728813559322037	CAGTTA	NA	NA	CA	7	1	8	ENSG00000134014	ENST00000521570.5	GGT	16	TRUE	FALSE	FALSE	FALSE	NGN	NA	NA
BE3	44.13720317	donor	44.13720317	43.73350923	TGTACCTCATAGCCAGTGTA	5	0.3420647149460708	GAGGTA	AC	5	TA	4	1	8	ENSG00000134014	ENST00000521570.5	AGA	19	FALSE	FALSE	FALSE	FALSE	NGN	NA	NA
BE3	53.69129288	donor	38.21635884	53.69129288	CACTTACTTATTTAGATCGA	2	0.7596302003081664	TAAGTA	AC	7	TA	6	1	8	ENSG00000134014	ENST00000521570.5	TGT	17	FALSE	FALSE	FALSE	FALSE	NGN	NA	NA
BE3	53.69129288	donor	38.21635884	53.69129288	AATGTACCTGTTCTATTCGG	6	0.23728813559322037	CAGGTA	AC	7	TA	6	1	8	ENSG00000134014	ENST00000521570.5	TGT	17	FALSE	FALSE	FALSE	FALSE	NGN	NA	NA
BE3	41.176781	donor	26.91292876	41.176781	ACTCACCCCACTAGCAGTTC	3	0.5469953775038521	GGGGTG	AC	6	CA	5	1	8	ENSG00000134014	ENST00000521570.5	TGA	18	FALSE	FALSE	FALSE	FALSE	NGN	NA	NA
BE3	48.98153034	donor	26.91292876	48.98153034	ACTTACACACATATATTTCC	4	0.4391371340523883	TGTGTA	AC	6	TA	5	1	8	ENSG00000134014	ENST00000521570.5	TGT	18	FALSE	FALSE	FALSE	FALSE	NGN	NA	NA
ABE	17.08970976	acceptor	NA	17.08970976	GTCTTTCAGTTAAAACAACT	7	0.23728813559322037	CAGTTA	NA	NA	CA	8	1	8	ENSG00000134014	ENST00000521570.5	TGG	15	TRUE	FALSE	FALSE	FALSE	NGN	NA	NA
BE3	21.93403694	donor	10.7651715	21.93403694	CACCCCACTAGCAGTTCTGA	3	0.5469953775038521	GGGGTG	AC	3	CA	2	1	8	ENSG00000134014	ENST00000521570.5	TGG	21	FALSE	FALSE	FALSE	FALSE	NGN	NA	NA
BE3	51	donor	5.517150396	51	TTACTGTACCTCATAGCCAG	5	0.3420647149460708	GAGGTA	AC	9	TA	8	1	8	ENSG00000134014	ENST00000521570.5	TGT	15	FALSE	FALSE	FALSE	FALSE	NGN	NA	NA
BE3	51	donor	5.517150396	51	AAAATGTACCTGTTCTATTC	6	0.23728813559322037	CAGGTA	AC	9	TA	8	1	8	ENSG00000134014	ENST00000521570.5	GGT	15	FALSE	FALSE	FALSE	FALSE	NGN	NA	NA
BE3	4.575197889	acceptor	4.575197889	NA	AACTGAAAGACAAATTCATC	7	0.23728813559322037	CAGTTA	AC	2	NA	NA	1	8	ENSG00000134014	ENST00000521570.5	AGC	23	TRUE	FALSE	FALSE	FALSE	NGN	NA	NA
BE3	4.575197889	donor	4.575197889	0.807387863	ACCCCACTAGCAGTTCTGAT	3	0.5469953775038521	GGGGTG	AC	2	CA	1	1	8	ENSG00000134014	ENST00000521570.5	GGG	22	FALSE	FALSE	FALSE	FALSE	NGN	NA	NA
BE3	7.939313984	donor	4.575197889	7.939313984	ACCTGTTCTATTCGGTGTCT	6	0.23728813559322037	CAGGTA	AC	2	TA	1	1	8	ENSG00000134014	ENST00000521570.5	TGT	22	FALSE	FALSE	FALSE	FALSE	NGN	NA	NA
BE3	48.98153034	donor	2.691292876	48.98153034	ATCCACTTACTTATTTAGAT	2	0.7596302003081664	TAAGTA	AC	10	TA	9	1	8	ENSG00000134014	ENST00000521570.5	CGA	14	FALSE	FALSE	FALSE	FALSE	NGN	NA	NA
BE3	48.98153034	donor	2.691292876	48.98153034	AAAAATGTACCTGTTCTATT	6	0.23728813559322037	CAGGTA	AC	10	TA	9	1	8	ENSG00000134014	ENST00000521570.5	CGG	14	FALSE	FALSE	FALSE	FALSE	NGN	NA	NA
BE3	48.98153034	donor	2.691292876	48.98153034	AATTTCTTACTTGACTGCCT	7	0	CAAGTA	AC	10	TA	9	1	8	ENSG00000134014	ENST00000521570.5	CGT	14	TRUE	FALSE	FALSE	TRUE	NGN	NA	NA
ABE	0.807387863	acceptor	NA	0.807387863	AGTTAAAACAACTTGGTCAT	7	0.23728813559322037	CAGTTA	NA	NA	CA	1	1	8	ENSG00000134014	ENST00000521570.5	AGT	22	TRUE	FALSE	FALSE	FALSE	NGN	NA	NA
ABE	45.21372032	acceptor	NA	45.21372032	TTCTGCAGGGGTCGGCACCA	15	0.43846377654931623	CAGGGG	NA	NA	CA	7	1	8	ENSG00000134014	ENST00000256398.12	GGA	16	TRUE	FALSE	FALSE	FALSE	NGN	NA	NA
BE3	44.13720317	donor	44.13720317	43.73350923	TGTACCTCATAGCCAGTGTA	5	0.7774221704975269	GAGGTA	AC	5	TA	4	1	8	ENSG00000134014	ENST00000256398.12	AGA	19	FALSE	FALSE	FALSE	FALSE	NGN	NA	NA
BE3	44.13720317	donor	44.13720317	43.73350923	GATACCTGATGCTGAAATTT	13	0.46203084084957813	CAGGTA	AC	5	TA	4	1	8	ENSG00000134014	ENST00000256398.12	AGT	19	FALSE	FALSE	FALSE	FALSE	NGN	NA	NA
BE3	43.3298153	acceptor	43.3298153	NA	GACCCCTGCAGAAAAATCGA	15	0.43846377654931623	CAGGGG	CC	6	NA	NA	1	8	ENSG00000134014	ENST00000256398.12	AGT	20	TRUE	FALSE	FALSE	FALSE	NGN	NA	NA
BE3	53.69129288	donor	38.21635884	53.69129288	CACTTACTTATTTAGATCGA	2	0.856270002909514	TAAGTA	AC	7	TA	6	1	8	ENSG00000134014	ENST00000256398.12	TGT	17	FALSE	FALSE	FALSE	FALSE	NGN	NA	NA
BE3	53.69129288	donor	38.21635884	53.69129288	AATGTACCTGTTCTATTCGG	6	0.7576374745417516	CAGGTA	AC	7	TA	6	1	8	ENSG00000134014	ENST00000256398.12	TGT	17	FALSE	FALSE	FALSE	FALSE	NGN	NA	NA
BE3	41.176781	donor	26.91292876	41.176781	ACTCACCCCACTAGCAGTTC	3	0.8161187081757346	GGGGTG	AC	6	CA	5	1	8	ENSG00000134014	ENST00000256398.12	TGA	18	FALSE	FALSE	FALSE	FALSE	NGN	NA	NA
BE3	48.98153034	donor	26.91292876	48.98153034	ACTTACACACATATATTTCC	4	0.7957521093977306	TGTGTA	AC	6	TA	5	1	8	ENSG00000134014	ENST00000256398.12	TGT	18	FALSE	FALSE	FALSE	FALSE	NGN	NA	NA
BE3	48.98153034	donor	26.91292876	48.98153034	TCTTACCTGTTGGTGTCTCT	8	0.6659877800407332	CAGGTA	AC	6	TA	5	1	8	ENSG00000134014	ENST00000256398.12	AGC	18	FALSE	FALSE	FALSE	FALSE	NGN	NA	NA
BE3	48.98153034	donor	26.91292876	48.98153034	ACTTACTGTGAACTGTTCAA	9	0.6293279022403259	ACAGTA	AC	6	TA	5	1	8	ENSG00000134014	ENST00000256398.12	TGT	18	FALSE	FALSE	FALSE	FALSE	NGN	NA	NA
ABE	17.08970976	acceptor	NA	17.08970976	TTTCTGCAGGGGTCGGCACC	15	0.43846377654931623	CAGGGG	NA	NA	CA	8	1	8	ENSG00000134014	ENST00000256398.12	AGG	15	TRUE	FALSE	FALSE	FALSE	NGN	NA	NA
BE3	51	donor	13.32189974	51	CCAGTTACCTGATATCACAG	14	0.43846377654931623	CAGGTA	AC	8	TA	7	1	8	ENSG00000134014	ENST00000256398.12	CGA	16	FALSE	FALSE	FALSE	FALSE	NGN	NA	NA
BE3	21.93403694	donor	10.7651715	21.93403694	CACCCCACTAGCAGTTCTGA	3	0.8161187081757346	GGGGTG	AC	3	CA	2	1	8	ENSG00000134014	ENST00000256398.12	TGG	21	FALSE	FALSE	FALSE	FALSE	NGN	NA	NA
BE3	10.7651715	donor	10.7651715	4.575197889	AACCTGGTATGGCCGTACTT	12	0.5280768111725342	CAGGTT	AC	3	AA	2	1	8	ENSG00000134014	ENST00000256398.12	TGT	21	FALSE	FALSE	FALSE	FALSE	NGN	NA	NA
BE3	8.073878628	acceptor	8.073878628	NA	GCCGACCCCTGCAGAAAAAT	15	0.43846377654931623	CAGGGG	CC	9	NA	NA	1	8	ENSG00000134014	ENST00000256398.12	CGA	17	TRUE	FALSE	FALSE	FALSE	NGN	NA	NA
BE3	51	donor	5.517150396	51	TTACTGTACCTCATAGCCAG	5	0.7774221704975269	GAGGTA	AC	9	TA	8	1	8	ENSG00000134014	ENST00000256398.12	TGT	15	FALSE	FALSE	FALSE	FALSE	NGN	NA	NA
BE3	51	donor	5.517150396	51	AAAATGTACCTGTTCTATTC	6	0.7576374745417516	CAGGTA	AC	9	TA	8	1	8	ENSG00000134014	ENST00000256398.12	GGT	15	FALSE	FALSE	FALSE	FALSE	NGN	NA	NA
BE3	51	donor	5.517150396	51	TGCTCTTACCTGTATTCCGA	11	0.5469886528949666	CAGGTA	AC	9	TA	8	1	8	ENSG00000134014	ENST00000256398.12	GGT	15	FALSE	FALSE	FALSE	FALSE	NGN	NA	NA
BE3	4.575197889	donor	4.575197889	0.807387863	ACCCCACTAGCAGTTCTGAT	3	0.8161187081757346	GGGGTG	AC	2	CA	1	1	8	ENSG00000134014	ENST00000256398.12	GGG	22	FALSE	FALSE	FALSE	FALSE	NGN	NA	NA
BE3	7.939313984	donor	4.575197889	7.939313984	ACCTGTTCTATTCGGTGTCT	6	0.7576374745417516	CAGGTA	AC	2	TA	1	1	8	ENSG00000134014	ENST00000256398.12	TGT	22	FALSE	FALSE	FALSE	FALSE	NGN	NA	NA
BE3	7.939313984	donor	4.575197889	7.939313984	ACCTCTGTACTCGGTACACT	10	0.5731742798952575	GAGGTA	AC	2	TA	1	1	8	ENSG00000134014	ENST00000256398.12	CGA	22	FALSE	FALSE	FALSE	FALSE	NGN	NA	NA
BE3	7.939313984	donor	4.575197889	7.939313984	ACCTGATGCTGAAATTTAGT	13	0.46203084084957813	CAGGTA	AC	2	TA	1	1	8	ENSG00000134014	ENST00000256398.12	AGG	22	FALSE	FALSE	FALSE	FALSE	NGN	NA	NA
BE3	48.98153034	donor	2.691292876	48.98153034	ATCCACTTACTTATTTAGAT	2	0.856270002909514	TAAGTA	AC	10	TA	9	1	8	ENSG00000134014	ENST00000256398.12	CGA	14	FALSE	FALSE	FALSE	FALSE	NGN	NA	NA
BE3	48.98153034	donor	2.691292876	48.98153034	AAAAATGTACCTGTTCTATT	6	0.7576374745417516	CAGGTA	AC	10	TA	9	1	8	ENSG00000134014	ENST00000256398.12	CGG	14	FALSE	FALSE	FALSE	FALSE	NGN	NA	NA
BE3	48.98153034	donor	2.691292876	48.98153034	AATTTCTTACTTGACTGCCT	7	0.7128309572301426	CAAGTA	AC	10	TA	9	1	8	ENSG00000134014	ENST00000256398.12	CGT	14	FALSE	FALSE	FALSE	FALSE	NGN	NA	NA
BE3	48.98153034	donor	2.691292876	48.98153034	AACACACTACCTCTGTACTC	10	0.5731742798952575	GAGGTA	AC	10	TA	9	1	8	ENSG00000134014	ENST00000256398.12	GGT	14	FALSE	FALSE	FALSE	FALSE	NGN	NA	NA
BE3	48.98153034	donor	2.691292876	48.98153034	TTGCTCTTACCTGTATTCCG	11	0.5469886528949666	CAGGTA	AC	10	TA	9	1	8	ENSG00000134014	ENST00000256398.12	AGG	14	FALSE	FALSE	FALSE	FALSE	NGN	NA	NA
BE3	5.517150396	donor	2.691292876	5.517150396	AGAGACTAACCTGGTATGGC	12	0.5280768111725342	CAGGTT	AC	10	AA	9	1	8	ENSG00000134014	ENST00000256398.12	CGT	14	FALSE	FALSE	FALSE	FALSE	NGN	NA	NA
BE3	48.98153034	donor	2.691292876	48.98153034	CCCCAGTTACCTGATATCAC	14	0.43846377654931623	CAGGTA	AC	10	TA	9	1	8	ENSG00000134014	ENST00000256398.12	AGC	14	FALSE	FALSE	FALSE	FALSE	NGN	NA	NA
ABE	45.21372032	acceptor	NA	45.21372032	TTCTGCAGGGGTCGGCACCA	14	0.48988250652741516	CAGGGG	NA	NA	CA	7	1	8	ENSG00000134014	ENST00000380353.8	GGA	16	TRUE	FALSE	FALSE	FALSE	NGN	NA	NA
BE3	44.13720317	donor	44.13720317	43.73350923	TGTACCTCATAGCCAGTGTA	4	0.8701044386422976	GAGGTA	AC	5	TA	4	1	8	ENSG00000134014	ENST00000380353.8	AGA	19	FALSE	FALSE	FALSE	FALSE	NGN	NA	NA
BE3	44.13720317	donor	44.13720317	43.73350923	GATACCTGATGCTGAAATTT	12	0.5163185378590078	CAGGTA	AC	5	TA	4	1	8	ENSG00000134014	ENST00000380353.8	AGT	19	FALSE	FALSE	FALSE	FALSE	NGN	NA	NA
BE3	43.3298153	acceptor	43.3298153	NA	GACCCCTGCAGAAAAATCGA	14	0.48988250652741516	CAGGGG	CC	6	NA	NA	1	8	ENSG00000134014	ENST00000380353.8	AGT	20	TRUE	FALSE	FALSE	FALSE	NGN	NA	NA
BE3	53.69129288	donor	38.21635884	53.69129288	CACTTACTTATTTAGATCGA	2	0.9135117493472584	TAAGTA	AC	7	TA	6	1	8	ENSG00000134014	ENST00000380353.8	TGT	17	FALSE	FALSE	FALSE	FALSE	NGN	NA	NA
BE3	53.69129288	donor	38.21635884	53.69129288	AATGTACCTGTTCTATTCGG	5	0.847911227154047	CAGGTA	AC	7	TA	6	1	8	ENSG00000134014	ENST00000380353.8	TGT	17	FALSE	FALSE	FALSE	FALSE	NGN	NA	NA
BE3	48.98153034	donor	26.91292876	48.98153034	ACTTACACACATATATTTCC	3	0.8906657963446475	TGTGTA	AC	6	TA	5	1	8	ENSG00000134014	ENST00000380353.8	TGT	18	FALSE	FALSE	FALSE	FALSE	NGN	NA	NA
BE3	48.98153034	donor	26.91292876	48.98153034	TCTTACCTGTTGGTGTCTCT	7	0.7451044386422976	CAGGTA	AC	6	TA	5	1	8	ENSG00000134014	ENST00000380353.8	AGC	18	FALSE	FALSE	FALSE	FALSE	NGN	NA	NA
BE3	48.98153034	donor	26.91292876	48.98153034	ACTTACTGTGAACTGTTCAA	8	0.7039817232375979	ACAGTA	AC	6	TA	5	1	8	ENSG00000134014	ENST00000380353.8	TGT	18	FALSE	FALSE	FALSE	FALSE	NGN	NA	NA
ABE	17.08970976	acceptor	NA	17.08970976	TTTCTGCAGGGGTCGGCACC	14	0.48988250652741516	CAGGGG	NA	NA	CA	8	1	8	ENSG00000134014	ENST00000380353.8	AGG	15	TRUE	FALSE	FALSE	FALSE	NGN	NA	NA
BE3	51	donor	13.32189974	51	CCAGTTACCTGATATCACAG	13	0.48988250652741516	CAGGTA	AC	8	TA	7	1	8	ENSG00000134014	ENST00000380353.8	CGA	16	FALSE	FALSE	FALSE	FALSE	NGN	NA	NA
BE3	10.7651715	donor	10.7651715	4.575197889	AACCTGGTATGGCCGTACTT	11	0.5904046997389034	CAGGTT	AC	3	AA	2	1	8	ENSG00000134014	ENST00000380353.8	TGT	21	FALSE	FALSE	FALSE	FALSE	NGN	NA	NA
BE3	8.073878628	acceptor	8.073878628	NA	GCCGACCCCTGCAGAAAAAT	14	0.48988250652741516	CAGGGG	CC	9	NA	NA	1	8	ENSG00000134014	ENST00000380353.8	CGA	17	TRUE	FALSE	FALSE	FALSE	NGN	NA	NA
BE3	51	donor	5.517150396	51	TTACTGTACCTCATAGCCAG	4	0.8701044386422976	GAGGTA	AC	9	TA	8	1	8	ENSG00000134014	ENST00000380353.8	TGT	15	FALSE	FALSE	FALSE	FALSE	NGN	NA	NA
BE3	51	donor	5.517150396	51	AAAATGTACCTGTTCTATTC	5	0.847911227154047	CAGGTA	AC	9	TA	8	1	8	ENSG00000134014	ENST00000380353.8	GGT	15	FALSE	FALSE	FALSE	FALSE	NGN	NA	NA
BE3	51	donor	5.517150396	51	TGCTCTTACCTGTATTCCGA	10	0.6116187989556136	CAGGTA	AC	9	TA	8	1	8	ENSG00000134014	ENST00000380353.8	GGT	15	FALSE	FALSE	FALSE	FALSE	NGN	NA	NA
BE3	7.939313984	donor	4.575197889	7.939313984	ACCTGTTCTATTCGGTGTCT	5	0.847911227154047	CAGGTA	AC	2	TA	1	1	8	ENSG00000134014	ENST00000380353.8	TGT	22	FALSE	FALSE	FALSE	FALSE	NGN	NA	NA
BE3	7.939313984	donor	4.575197889	7.939313984	ACCTCTGTACTCGGTACACT	9	0.6409921671018277	GAGGTA	AC	2	TA	1	1	8	ENSG00000134014	ENST00000380353.8	CGA	22	FALSE	FALSE	FALSE	FALSE	NGN	NA	NA
BE3	7.939313984	donor	4.575197889	7.939313984	ACCTGATGCTGAAATTTAGT	12	0.5163185378590078	CAGGTA	AC	2	TA	1	1	8	ENSG00000134014	ENST00000380353.8	AGG	22	FALSE	FALSE	FALSE	FALSE	NGN	NA	NA
BE3	48.98153034	donor	2.691292876	48.98153034	ATCCACTTACTTATTTAGAT	2	0.9135117493472584	TAAGTA	AC	10	TA	9	1	8	ENSG00000134014	ENST00000380353.8	CGA	14	FALSE	FALSE	FALSE	FALSE	NGN	NA	NA
BE3	48.98153034	donor	2.691292876	48.98153034	AAAAATGTACCTGTTCTATT	5	0.847911227154047	CAGGTA	AC	10	TA	9	1	8	ENSG00000134014	ENST00000380353.8	CGG	14	FALSE	FALSE	FALSE	FALSE	NGN	NA	NA
BE3	48.98153034	donor	2.691292876	48.98153034	AATTTCTTACTTGACTGCCT	6	0.7976501305483028	CAAGTA	AC	10	TA	9	1	8	ENSG00000134014	ENST00000380353.8	CGT	14	FALSE	FALSE	FALSE	FALSE	NGN	NA	NA
BE3	48.98153034	donor	2.691292876	48.98153034	AACACACTACCTCTGTACTC	9	0.6409921671018277	GAGGTA	AC	10	TA	9	1	8	ENSG00000134014	ENST00000380353.8	GGT	14	FALSE	FALSE	FALSE	FALSE	NGN	NA	NA
BE3	48.98153034	donor	2.691292876	48.98153034	TTGCTCTTACCTGTATTCCG	10	0.6116187989556136	CAGGTA	AC	10	TA	9	1	8	ENSG00000134014	ENST00000380353.8	AGG	14	FALSE	FALSE	FALSE	FALSE	NGN	NA	NA
BE3	5.517150396	donor	2.691292876	5.517150396	AGAGACTAACCTGGTATGGC	11	0.5904046997389034	CAGGTT	AC	10	AA	9	1	8	ENSG00000134014	ENST00000380353.8	CGT	14	FALSE	FALSE	FALSE	FALSE	NGN	NA	NA
BE3	48.98153034	donor	2.691292876	48.98153034	CCCCAGTTACCTGATATCAC	13	0.48988250652741516	CAGGTA	AC	10	TA	9	1	8	ENSG00000134014	ENST00000380353.8	AGC	14	FALSE	FALSE	FALSE	FALSE	NGN	NA	NA
ABE	45.21372032	acceptor	NA	45.21372032	TTCTGCAGGGGTCGGCACCA	13	0.49375	CAGGGG	NA	NA	CA	7	1	8	ENSG00000134014	ENST00000537665.2	GGA	16	TRUE	FALSE	FALSE	FALSE	NGN	NA	NA
BE3	44.13720317	donor	44.13720317	43.73350923	GATACCTGATGCTGAAATTT	11	0.5203947368421052	CAGGTA	AC	5	TA	4	1	8	ENSG00000134014	ENST00000537665.2	AGT	19	FALSE	FALSE	FALSE	FALSE	NGN	NA	NA
BE3	43.3298153	acceptor	43.3298153	NA	GACCCCTGCAGAAAAATCGA	13	0.49375	CAGGGG	CC	6	NA	NA	1	8	ENSG00000134014	ENST00000537665.2	AGT	20	TRUE	FALSE	FALSE	FALSE	NGN	NA	NA
BE3	53.69129288	donor	38.21635884	53.69129288	AATGTACCTGTTCTATTCGG	4	0.8546052631578948	CAGGTA	AC	7	TA	6	1	8	ENSG00000134014	ENST00000537665.2	TGT	17	FALSE	FALSE	FALSE	FALSE	NGN	NA	NA
BE3	41.176781	donor	26.91292876	41.176781	ACTCACCCCACTAGCAGTTC	2	0.9	GGGGTG	AC	6	CA	5	1	8	ENSG00000134014	ENST00000537665.2	TGA	18	FALSE	FALSE	FALSE	FALSE	NGN	NA	NA
BE3	48.98153034	donor	26.91292876	48.98153034	ACTTACACACATATATTTCC	3	0.8769736842105263	TGTGTA	AC	6	TA	5	1	8	ENSG00000134014	ENST00000537665.2	TGT	18	FALSE	FALSE	FALSE	FALSE	NGN	NA	NA
BE3	48.98153034	donor	26.91292876	48.98153034	TCTTACCTGTTGGTGTCTCT	6	0.7509868421052631	CAGGTA	AC	6	TA	5	1	8	ENSG00000134014	ENST00000537665.2	AGC	18	FALSE	FALSE	FALSE	FALSE	NGN	NA	NA
BE3	48.98153034	donor	26.91292876	48.98153034	ACTTACTGTGAACTGTTCAA	7	0.7095394736842106	ACAGTA	AC	6	TA	5	1	8	ENSG00000134014	ENST00000537665.2	TGT	18	FALSE	FALSE	FALSE	FALSE	NGN	NA	NA
ABE	17.08970976	acceptor	NA	17.08970976	TTTCTGCAGGGGTCGGCACC	13	0.49375	CAGGGG	NA	NA	CA	8	1	8	ENSG00000134014	ENST00000537665.2	AGG	15	TRUE	FALSE	FALSE	FALSE	NGN	NA	NA
BE3	51	donor	13.32189974	51	CCAGTTACCTGATATCACAG	12	0.49375	CAGGTA	AC	8	TA	7	1	8	ENSG00000134014	ENST00000537665.2	CGA	16	FALSE	FALSE	FALSE	FALSE	NGN	NA	NA
BE3	21.93403694	donor	10.7651715	21.93403694	CACCCCACTAGCAGTTCTGA	2	0.9	GGGGTG	AC	3	CA	2	1	8	ENSG00000134014	ENST00000537665.2	TGG	21	FALSE	FALSE	FALSE	FALSE	NGN	NA	NA
BE3	10.7651715	donor	10.7651715	4.575197889	AACCTGGTATGGCCGTACTT	10	0.5950657894736842	CAGGTT	AC	3	AA	2	1	8	ENSG00000134014	ENST00000537665.2	TGT	21	FALSE	FALSE	FALSE	FALSE	NGN	NA	NA
BE3	8.073878628	acceptor	8.073878628	NA	GCCGACCCCTGCAGAAAAAT	13	0.49375	CAGGGG	CC	9	NA	NA	1	8	ENSG00000134014	ENST00000537665.2	CGA	17	TRUE	FALSE	FALSE	FALSE	NGN	NA	NA
BE3	51	donor	5.517150396	51	AAAATGTACCTGTTCTATTC	4	0.8546052631578948	CAGGTA	AC	9	TA	8	1	8	ENSG00000134014	ENST00000537665.2	GGT	15	FALSE	FALSE	FALSE	FALSE	NGN	NA	NA
BE3	51	donor	5.517150396	51	TGCTCTTACCTGTATTCCGA	9	0.6164473684210526	CAGGTA	AC	9	TA	8	1	8	ENSG00000134014	ENST00000537665.2	GGT	15	FALSE	FALSE	FALSE	FALSE	NGN	NA	NA
BE3	4.575197889	donor	4.575197889	0.807387863	ACCCCACTAGCAGTTCTGAT	2	0.9	GGGGTG	AC	2	CA	1	1	8	ENSG00000134014	ENST00000537665.2	GGG	22	FALSE	FALSE	FALSE	FALSE	NGN	NA	NA
BE3	7.939313984	donor	4.575197889	7.939313984	ACCTGTTCTATTCGGTGTCT	4	0.8546052631578948	CAGGTA	AC	2	TA	1	1	8	ENSG00000134014	ENST00000537665.2	TGT	22	FALSE	FALSE	FALSE	FALSE	NGN	NA	NA
BE3	7.939313984	donor	4.575197889	7.939313984	ACCTCTGTACTCGGTACACT	8	0.6460526315789474	GAGGTA	AC	2	TA	1	1	8	ENSG00000134014	ENST00000537665.2	CGA	22	FALSE	FALSE	FALSE	FALSE	NGN	NA	NA
BE3	7.939313984	donor	4.575197889	7.939313984	ACCTGATGCTGAAATTTAGT	11	0.5203947368421052	CAGGTA	AC	2	TA	1	1	8	ENSG00000134014	ENST00000537665.2	AGG	22	FALSE	FALSE	FALSE	FALSE	NGN	NA	NA
BE3	48.98153034	donor	2.691292876	48.98153034	AAAAATGTACCTGTTCTATT	4	0.8546052631578948	CAGGTA	AC	10	TA	9	1	8	ENSG00000134014	ENST00000537665.2	CGG	14	FALSE	FALSE	FALSE	FALSE	NGN	NA	NA
BE3	48.98153034	donor	2.691292876	48.98153034	AATTTCTTACTTGACTGCCT	5	0.8039473684210526	CAAGTA	AC	10	TA	9	1	8	ENSG00000134014	ENST00000537665.2	CGT	14	FALSE	FALSE	FALSE	FALSE	NGN	NA	NA
BE3	48.98153034	donor	2.691292876	48.98153034	AACACACTACCTCTGTACTC	8	0.6460526315789474	GAGGTA	AC	10	TA	9	1	8	ENSG00000134014	ENST00000537665.2	GGT	14	FALSE	FALSE	FALSE	FALSE	NGN	NA	NA
BE3	48.98153034	donor	2.691292876	48.98153034	TTGCTCTTACCTGTATTCCG	9	0.6164473684210526	CAGGTA	AC	10	TA	9	1	8	ENSG00000134014	ENST00000537665.2	AGG	14	FALSE	FALSE	FALSE	FALSE	NGN	NA	NA
BE3	5.517150396	donor	2.691292876	5.517150396	AGAGACTAACCTGGTATGGC	10	0.5950657894736842	CAGGTT	AC	10	AA	9	1	8	ENSG00000134014	ENST00000537665.2	CGT	14	FALSE	FALSE	FALSE	FALSE	NGN	NA	NA
BE3	48.98153034	donor	2.691292876	48.98153034	CCCCAGTTACCTGATATCAC	12	0.49375	CAGGTA	AC	10	TA	9	1	8	ENSG00000134014	ENST00000537665.2	AGC	14	FALSE	FALSE	FALSE	FALSE	NGN	NA	NA
ABE	45.21372032	acceptor	NA	45.21372032	TTCTGCAGGGGTCGGCACCA	13	0.23298429319371727	CAGGGG	NA	NA	CA	7	1	8	ENSG00000134014	ENST00000523687.5	GGA	16	TRUE	FALSE	FALSE	FALSE	NGN	NA	NA
BE3	44.13720317	donor	44.13720317	43.73350923	GATACCTGATGCTGAAATTT	11	0.27539267015706803	CAGGTA	AC	5	TA	4	1	8	ENSG00000134014	ENST00000523687.5	AGT	19	FALSE	FALSE	FALSE	FALSE	NGN	NA	NA
BE3	43.3298153	acceptor	43.3298153	NA	GACCCCTGCAGAAAAATCGA	13	0.23298429319371727	CAGGGG	CC	6	NA	NA	1	8	ENSG00000134014	ENST00000523687.5	AGT	20	TRUE	FALSE	FALSE	FALSE	NGN	NA	NA
BE3	53.69129288	donor	38.21635884	53.69129288	CACTTACTTATTTAGATCGA	2	0.8795811518324608	TAAGTA	AC	7	TA	6	1	8	ENSG00000134014	ENST00000523687.5	TGT	17	FALSE	FALSE	FALSE	FALSE	NGN	NA	NA
BE3	53.69129288	donor	38.21635884	53.69129288	AATGTACCTGTTCTATTCGG	4	0.8073298429319372	CAGGTA	AC	7	TA	6	1	8	ENSG00000134014	ENST00000523687.5	TGT	17	FALSE	FALSE	FALSE	FALSE	NGN	NA	NA
BE3	48.98153034	donor	26.91292876	48.98153034	ACTTACACACATATATTTCC	3	0.8429319371727748	TGTGTA	AC	6	TA	5	1	8	ENSG00000134014	ENST00000523687.5	TGT	18	FALSE	FALSE	FALSE	FALSE	NGN	NA	NA
BE3	48.98153034	donor	26.91292876	48.98153034	TCTTACCTGTTGGTGTCTCT	6	0.6424083769633508	CAGGTA	AC	6	TA	5	1	8	ENSG00000134014	ENST00000523687.5	AGC	18	FALSE	FALSE	FALSE	FALSE	NGN	NA	NA
BE3	48.98153034	donor	26.91292876	48.98153034	ACTTACTGTGAACTGTTCAA	7	0.5764397905759162	ACAGTA	AC	6	TA	5	1	8	ENSG00000134014	ENST00000523687.5	TGT	18	FALSE	FALSE	FALSE	FALSE	NGN	NA	NA
ABE	17.08970976	acceptor	NA	17.08970976	TTTCTGCAGGGGTCGGCACC	13	0.23298429319371727	CAGGGG	NA	NA	CA	8	1	8	ENSG00000134014	ENST00000523687.5	AGG	15	TRUE	FALSE	FALSE	FALSE	NGN	NA	NA
BE3	51	donor	13.32189974	51	CCAGTTACCTGATATCACAG	12	0.23298429319371727	CAGGTA	AC	8	TA	7	1	8	ENSG00000134014	ENST00000523687.5	CGA	16	FALSE	FALSE	FALSE	FALSE	NGN	NA	NA
BE3	10.7651715	donor	10.7651715	4.575197889	AACCTGGTATGGCCGTACTT	10	0.3942408376963351	CAGGTT	AC	3	AA	2	1	8	ENSG00000134014	ENST00000523687.5	TGT	21	FALSE	FALSE	FALSE	FALSE	NGN	NA	NA
BE3	8.073878628	acceptor	8.073878628	NA	GCCGACCCCTGCAGAAAAAT	13	0.23298429319371727	CAGGGG	CC	9	NA	NA	1	8	ENSG00000134014	ENST00000523687.5	CGA	17	TRUE	FALSE	FALSE	FALSE	NGN	NA	NA
BE3	51	donor	5.517150396	51	AAAATGTACCTGTTCTATTC	4	0.8073298429319372	CAGGTA	AC	9	TA	8	1	8	ENSG00000134014	ENST00000523687.5	GGT	15	FALSE	FALSE	FALSE	FALSE	NGN	NA	NA
BE3	51	donor	5.517150396	51	TGCTCTTACCTGTATTCCGA	9	0.42827225130890056	CAGGTA	AC	9	TA	8	1	8	ENSG00000134014	ENST00000523687.5	GGT	15	FALSE	FALSE	FALSE	FALSE	NGN	NA	NA
BE3	7.939313984	donor	4.575197889	7.939313984	ACCTGTTCTATTCGGTGTCT	4	0.8073298429319372	CAGGTA	AC	2	TA	1	1	8	ENSG00000134014	ENST00000523687.5	TGT	22	FALSE	FALSE	FALSE	FALSE	NGN	NA	NA
BE3	7.939313984	donor	4.575197889	7.939313984	ACCTCTGTACTCGGTACACT	8	0.4753926701570681	GAGGTA	AC	2	TA	1	1	8	ENSG00000134014	ENST00000523687.5	CGA	22	FALSE	FALSE	FALSE	FALSE	NGN	NA	NA
BE3	7.939313984	donor	4.575197889	7.939313984	ACCTGATGCTGAAATTTAGT	11	0.27539267015706803	CAGGTA	AC	2	TA	1	1	8	ENSG00000134014	ENST00000523687.5	AGG	22	FALSE	FALSE	FALSE	FALSE	NGN	NA	NA
BE3	48.98153034	donor	2.691292876	48.98153034	ATCCACTTACTTATTTAGAT	2	0.8795811518324608	TAAGTA	AC	10	TA	9	1	8	ENSG00000134014	ENST00000523687.5	CGA	14	FALSE	FALSE	FALSE	FALSE	NGN	NA	NA
BE3	48.98153034	donor	2.691292876	48.98153034	AAAAATGTACCTGTTCTATT	4	0.8073298429319372	CAGGTA	AC	10	TA	9	1	8	ENSG00000134014	ENST00000523687.5	CGG	14	FALSE	FALSE	FALSE	FALSE	NGN	NA	NA
BE3	48.98153034	donor	2.691292876	48.98153034	AATTTCTTACTTGACTGCCT	5	0.7267015706806284	CAAGTA	AC	10	TA	9	1	8	ENSG00000134014	ENST00000523687.5	CGT	14	FALSE	FALSE	FALSE	FALSE	NGN	NA	NA
BE3	48.98153034	donor	2.691292876	48.98153034	AACACACTACCTCTGTACTC	8	0.4753926701570681	GAGGTA	AC	10	TA	9	1	8	ENSG00000134014	ENST00000523687.5	GGT	14	FALSE	FALSE	FALSE	FALSE	NGN	NA	NA
BE3	48.98153034	donor	2.691292876	48.98153034	TTGCTCTTACCTGTATTCCG	9	0.42827225130890056	CAGGTA	AC	10	TA	9	1	8	ENSG00000134014	ENST00000523687.5	AGG	14	FALSE	FALSE	FALSE	FALSE	NGN	NA	NA
BE3	5.517150396	donor	2.691292876	5.517150396	AGAGACTAACCTGGTATGGC	10	0.3942408376963351	CAGGTT	AC	10	AA	9	1	8	ENSG00000134014	ENST00000523687.5	CGT	14	FALSE	FALSE	FALSE	FALSE	NGN	NA	NA
BE3	48.98153034	donor	2.691292876	48.98153034	CCCCAGTTACCTGATATCAC	12	0.23298429319371727	CAGGTA	AC	10	TA	9	1	8	ENSG00000134014	ENST00000523687.5	AGC	14	FALSE	FALSE	FALSE	FALSE	NGN	NA	NA
ABE	45.21372032	acceptor	NA	45.21372032	TTCTGCAGGGGTCGGCACCA	14	0.18052631578947365	CAGGGG	NA	NA	CA	7	1	8	ENSG00000134014	ENST00000524103.5	GGA	16	TRUE	FALSE	FALSE	FALSE	NGN	NA	NA
BE3	44.13720317	donor	44.13720317	43.73350923	TGTACCTCATAGCCAGTGTA	4	0.7936842105263158	GAGGTA	AC	5	TA	4	1	8	ENSG00000134014	ENST00000524103.5	AGA	19	FALSE	FALSE	FALSE	FALSE	NGN	NA	NA
BE3	44.13720317	donor	44.13720317	43.73350923	GATACCTGATGCTGAAATTT	12	0.2231578947368421	CAGGTA	AC	5	TA	4	1	8	ENSG00000134014	ENST00000524103.5	AGT	19	FALSE	FALSE	FALSE	FALSE	NGN	NA	NA
BE3	43.3298153	acceptor	43.3298153	NA	GACCCCTGCAGAAAAATCGA	14	0.18052631578947365	CAGGGG	CC	6	NA	NA	1	8	ENSG00000134014	ENST00000524103.5	AGT	20	TRUE	FALSE	FALSE	FALSE	NGN	NA	NA
BE3	53.69129288	donor	38.21635884	53.69129288	AATGTACCTGTTCTATTCGG	5	0.7578947368421053	CAGGTA	AC	7	TA	6	1	8	ENSG00000134014	ENST00000524103.5	TGT	17	FALSE	FALSE	FALSE	FALSE	NGN	NA	NA
BE3	41.176781	donor	26.91292876	41.176781	ACTCACCCCACTAGCAGTTC	2	0.8636842105263158	GGGGTG	AC	6	CA	5	1	8	ENSG00000134014	ENST00000524103.5	TGA	18	FALSE	FALSE	FALSE	FALSE	NGN	NA	NA
BE3	48.98153034	donor	26.91292876	48.98153034	ACTTACACACATATATTTCC	3	0.8268421052631579	TGTGTA	AC	6	TA	5	1	8	ENSG00000134014	ENST00000524103.5	TGT	18	FALSE	FALSE	FALSE	FALSE	NGN	NA	NA
BE3	48.98153034	donor	26.91292876	48.98153034	TCTTACCTGTTGGTGTCTCT	7	0.5921052631578947	CAGGTA	AC	6	TA	5	1	8	ENSG00000134014	ENST00000524103.5	AGC	18	FALSE	FALSE	FALSE	FALSE	NGN	NA	NA
BE3	48.98153034	donor	26.91292876	48.98153034	ACTTACTGTGAACTGTTCAA	8	0.5257894736842106	ACAGTA	AC	6	TA	5	1	8	ENSG00000134014	ENST00000524103.5	TGT	18	FALSE	FALSE	FALSE	FALSE	NGN	NA	NA
ABE	17.08970976	acceptor	NA	17.08970976	TTTCTGCAGGGGTCGGCACC	14	0.18052631578947365	CAGGGG	NA	NA	CA	8	1	8	ENSG00000134014	ENST00000524103.5	AGG	15	TRUE	FALSE	FALSE	FALSE	NGN	NA	NA
BE3	51	donor	13.32189974	51	CCAGTTACCTGATATCACAG	13	0.18052631578947365	CAGGTA	AC	8	TA	7	1	8	ENSG00000134014	ENST00000524103.5	CGA	16	FALSE	FALSE	FALSE	FALSE	NGN	NA	NA
BE3	21.93403694	donor	10.7651715	21.93403694	CACCCCACTAGCAGTTCTGA	2	0.8636842105263158	GGGGTG	AC	3	CA	2	1	8	ENSG00000134014	ENST00000524103.5	TGG	21	FALSE	FALSE	FALSE	FALSE	NGN	NA	NA
BE3	10.7651715	donor	10.7651715	4.575197889	AACCTGGTATGGCCGTACTT	11	0.3426315789473684	CAGGTT	AC	3	AA	2	1	8	ENSG00000134014	ENST00000524103.5	TGT	21	FALSE	FALSE	FALSE	FALSE	NGN	NA	NA
BE3	8.073878628	acceptor	8.073878628	NA	GCCGACCCCTGCAGAAAAAT	14	0.18052631578947365	CAGGGG	CC	9	NA	NA	1	8	ENSG00000134014	ENST00000524103.5	CGA	17	TRUE	FALSE	FALSE	FALSE	NGN	NA	NA
BE3	51	donor	5.517150396	51	TTACTGTACCTCATAGCCAG	4	0.7936842105263158	GAGGTA	AC	9	TA	8	1	8	ENSG00000134014	ENST00000524103.5	TGT	15	FALSE	FALSE	FALSE	FALSE	NGN	NA	NA
BE3	51	donor	5.517150396	51	AAAATGTACCTGTTCTATTC	5	0.7578947368421053	CAGGTA	AC	9	TA	8	1	8	ENSG00000134014	ENST00000524103.5	GGT	15	FALSE	FALSE	FALSE	FALSE	NGN	NA	NA
BE3	51	donor	5.517150396	51	TGCTCTTACCTGTATTCCGA	10	0.37684210526315787	CAGGTA	AC	9	TA	8	1	8	ENSG00000134014	ENST00000524103.5	GGT	15	FALSE	FALSE	FALSE	FALSE	NGN	NA	NA
BE3	4.575197889	donor	4.575197889	0.807387863	ACCCCACTAGCAGTTCTGAT	2	0.8636842105263158	GGGGTG	AC	2	CA	1	1	8	ENSG00000134014	ENST00000524103.5	GGG	22	FALSE	FALSE	FALSE	FALSE	NGN	NA	NA
BE3	7.939313984	donor	4.575197889	7.939313984	ACCTGTTCTATTCGGTGTCT	5	0.7578947368421053	CAGGTA	AC	2	TA	1	1	8	ENSG00000134014	ENST00000524103.5	TGT	22	FALSE	FALSE	FALSE	FALSE	NGN	NA	NA
BE3	7.939313984	donor	4.575197889	7.939313984	ACCTCTGTACTCGGTACACT	9	0.4242105263157895	GAGGTA	AC	2	TA	1	1	8	ENSG00000134014	ENST00000524103.5	CGA	22	FALSE	FALSE	FALSE	FALSE	NGN	NA	NA
BE3	7.939313984	donor	4.575197889	7.939313984	ACCTGATGCTGAAATTTAGT	12	0.2231578947368421	CAGGTA	AC	2	TA	1	1	8	ENSG00000134014	ENST00000524103.5	AGG	22	FALSE	FALSE	FALSE	FALSE	NGN	NA	NA
BE3	48.98153034	donor	2.691292876	48.98153034	AAAAATGTACCTGTTCTATT	5	0.7578947368421053	CAGGTA	AC	10	TA	9	1	8	ENSG00000134014	ENST00000524103.5	CGG	14	FALSE	FALSE	FALSE	FALSE	NGN	NA	NA
BE3	48.98153034	donor	2.691292876	48.98153034	AATTTCTTACTTGACTGCCT	6	0.6768421052631579	CAAGTA	AC	10	TA	9	1	8	ENSG00000134014	ENST00000524103.5	CGT	14	FALSE	FALSE	FALSE	FALSE	NGN	NA	NA
BE3	48.98153034	donor	2.691292876	48.98153034	AACACACTACCTCTGTACTC	9	0.4242105263157895	GAGGTA	AC	10	TA	9	1	8	ENSG00000134014	ENST00000524103.5	GGT	14	FALSE	FALSE	FALSE	FALSE	NGN	NA	NA
BE3	48.98153034	donor	2.691292876	48.98153034	TTGCTCTTACCTGTATTCCG	10	0.37684210526315787	CAGGTA	AC	10	TA	9	1	8	ENSG00000134014	ENST00000524103.5	AGG	14	FALSE	FALSE	FALSE	FALSE	NGN	NA	NA
BE3	5.517150396	donor	2.691292876	5.517150396	AGAGACTAACCTGGTATGGC	11	0.3426315789473684	CAGGTT	AC	10	AA	9	1	8	ENSG00000134014	ENST00000524103.5	CGT	14	FALSE	FALSE	FALSE	FALSE	NGN	NA	NA
BE3	48.98153034	donor	2.691292876	48.98153034	CCCCAGTTACCTGATATCAC	13	0.18052631578947365	CAGGTA	AC	10	TA	9	1	8	ENSG00000134014	ENST00000524103.5	AGC	14	FALSE	FALSE	FALSE	FALSE	NGN	NA	NA
ABE	45.21372032	acceptor	NA	45.21372032	TTCTGCAGGGGTCGGCACCA	14	0.2709046454767726	CAGGGG	NA	NA	CA	7	1	8	ENSG00000134014	ENST00000518112.5	GGA	16	TRUE	FALSE	FALSE	FALSE	NGN	NA	NA
BE3	44.13720317	donor	44.13720317	43.73350923	TGTACCTCATAGCCAGTGTA	4	0.8405867970660147	GAGGTA	AC	5	TA	4	1	8	ENSG00000134014	ENST00000518112.5	AGA	19	FALSE	FALSE	FALSE	FALSE	NGN	NA	NA
BE3	44.13720317	donor	44.13720317	43.73350923	GATACCTGATGCTGAAATTT	12	0.3105134474327629	CAGGTA	AC	5	TA	4	1	8	ENSG00000134014	ENST00000518112.5	AGT	19	FALSE	FALSE	FALSE	FALSE	NGN	NA	NA
BE3	43.3298153	acceptor	43.3298153	NA	GACCCCTGCAGAAAAATCGA	14	0.2709046454767726	CAGGGG	CC	6	NA	NA	1	8	ENSG00000134014	ENST00000518112.5	AGT	20	TRUE	FALSE	FALSE	FALSE	NGN	NA	NA
BE3	53.69129288	donor	38.21635884	53.69129288	CACTTACTTATTTAGATCGA	2	0.9056234718826406	TAAGTA	AC	7	TA	6	1	8	ENSG00000134014	ENST00000518112.5	TGT	17	FALSE	FALSE	FALSE	FALSE	NGN	NA	NA
BE3	53.69129288	donor	38.21635884	53.69129288	AATGTACCTGTTCTATTCGG	5	0.8073349633251834	CAGGTA	AC	7	TA	6	1	8	ENSG00000134014	ENST00000518112.5	TGT	17	FALSE	FALSE	FALSE	FALSE	NGN	NA	NA
BE3	48.98153034	donor	26.91292876	48.98153034	ACTTACACACATATATTTCC	3	0.8713936430317848	TGTGTA	AC	6	TA	5	1	8	ENSG00000134014	ENST00000518112.5	TGT	18	FALSE	FALSE	FALSE	FALSE	NGN	NA	NA
BE3	48.98153034	donor	26.91292876	48.98153034	TCTTACCTGTTGGTGTCTCT	7	0.6533007334963326	CAGGTA	AC	6	TA	5	1	8	ENSG00000134014	ENST00000518112.5	AGC	18	FALSE	FALSE	FALSE	FALSE	NGN	NA	NA
BE3	48.98153034	donor	26.91292876	48.98153034	ACTTACTGTGAACTGTTCAA	8	0.5916870415647921	ACAGTA	AC	6	TA	5	1	8	ENSG00000134014	ENST00000518112.5	TGT	18	FALSE	FALSE	FALSE	FALSE	NGN	NA	NA
ABE	17.08970976	acceptor	NA	17.08970976	TTTCTGCAGGGGTCGGCACC	14	0.2709046454767726	CAGGGG	NA	NA	CA	8	1	8	ENSG00000134014	ENST00000518112.5	AGG	15	TRUE	FALSE	FALSE	FALSE	NGN	NA	NA
BE3	51	donor	13.32189974	51	CCAGTTACCTGATATCACAG	13	0.2709046454767726	CAGGTA	AC	8	TA	7	1	8	ENSG00000134014	ENST00000518112.5	CGA	16	FALSE	FALSE	FALSE	FALSE	NGN	NA	NA
BE3	10.7651715	donor	10.7651715	4.575197889	AACCTGGTATGGCCGTACTT	11	0.4215158924205379	CAGGTT	AC	3	AA	2	1	8	ENSG00000134014	ENST00000518112.5	TGT	21	FALSE	FALSE	FALSE	FALSE	NGN	NA	NA
BE3	8.073878628	acceptor	8.073878628	NA	GCCGACCCCTGCAGAAAAAT	14	0.2709046454767726	CAGGGG	CC	9	NA	NA	1	8	ENSG00000134014	ENST00000518112.5	CGA	17	TRUE	FALSE	FALSE	FALSE	NGN	NA	NA
BE3	51	donor	5.517150396	51	TTACTGTACCTCATAGCCAG	4	0.8405867970660147	GAGGTA	AC	9	TA	8	1	8	ENSG00000134014	ENST00000518112.5	TGT	15	FALSE	FALSE	FALSE	FALSE	NGN	NA	NA
BE3	51	donor	5.517150396	51	AAAATGTACCTGTTCTATTC	5	0.8073349633251834	CAGGTA	AC	9	TA	8	1	8	ENSG00000134014	ENST00000518112.5	GGT	15	FALSE	FALSE	FALSE	FALSE	NGN	NA	NA
BE3	51	donor	5.517150396	51	TGCTCTTACCTGTATTCCGA	10	0.4533007334963325	CAGGTA	AC	9	TA	8	1	8	ENSG00000134014	ENST00000518112.5	GGT	15	FALSE	FALSE	FALSE	FALSE	NGN	NA	NA
BE3	7.939313984	donor	4.575197889	7.939313984	ACCTGTTCTATTCGGTGTCT	5	0.8073349633251834	CAGGTA	AC	2	TA	1	1	8	ENSG00000134014	ENST00000518112.5	TGT	22	FALSE	FALSE	FALSE	FALSE	NGN	NA	NA
BE3	7.939313984	donor	4.575197889	7.939313984	ACCTCTGTACTCGGTACACT	9	0.4973105134474327	GAGGTA	AC	2	TA	1	1	8	ENSG00000134014	ENST00000518112.5	CGA	22	FALSE	FALSE	FALSE	FALSE	NGN	NA	NA
BE3	7.939313984	donor	4.575197889	7.939313984	ACCTGATGCTGAAATTTAGT	12	0.3105134474327629	CAGGTA	AC	2	TA	1	1	8	ENSG00000134014	ENST00000518112.5	AGG	22	FALSE	FALSE	FALSE	FALSE	NGN	NA	NA
BE3	48.98153034	donor	2.691292876	48.98153034	ATCCACTTACTTATTTAGAT	2	0.9056234718826406	TAAGTA	AC	10	TA	9	1	8	ENSG00000134014	ENST00000518112.5	CGA	14	FALSE	FALSE	FALSE	FALSE	NGN	NA	NA
BE3	48.98153034	donor	2.691292876	48.98153034	AAAAATGTACCTGTTCTATT	5	0.8073349633251834	CAGGTA	AC	10	TA	9	1	8	ENSG00000134014	ENST00000518112.5	CGG	14	FALSE	FALSE	FALSE	FALSE	NGN	NA	NA
BE3	48.98153034	donor	2.691292876	48.98153034	AATTTCTTACTTGACTGCCT	6	0.7320293398533007	CAAGTA	AC	10	TA	9	1	8	ENSG00000134014	ENST00000518112.5	CGT	14	FALSE	FALSE	FALSE	FALSE	NGN	NA	NA
BE3	48.98153034	donor	2.691292876	48.98153034	AACACACTACCTCTGTACTC	9	0.4973105134474327	GAGGTA	AC	10	TA	9	1	8	ENSG00000134014	ENST00000518112.5	GGT	14	FALSE	FALSE	FALSE	FALSE	NGN	NA	NA
BE3	48.98153034	donor	2.691292876	48.98153034	TTGCTCTTACCTGTATTCCG	10	0.4533007334963325	CAGGTA	AC	10	TA	9	1	8	ENSG00000134014	ENST00000518112.5	AGG	14	FALSE	FALSE	FALSE	FALSE	NGN	NA	NA
BE3	5.517150396	donor	2.691292876	5.517150396	AGAGACTAACCTGGTATGGC	11	0.4215158924205379	CAGGTT	AC	10	AA	9	1	8	ENSG00000134014	ENST00000518112.5	CGT	14	FALSE	FALSE	FALSE	FALSE	NGN	NA	NA
BE3	48.98153034	donor	2.691292876	48.98153034	CCCCAGTTACCTGATATCAC	13	0.2709046454767726	CAGGTA	AC	10	TA	9	1	8	ENSG00000134014	ENST00000518112.5	AGC	14	FALSE	FALSE	FALSE	FALSE	NGN	NA	NA
ABE	45.21372032	acceptor	NA	45.21372032	TTCTGCAGGGGTCGGCACCA	13	0.23286237571951862	CAGGGG	NA	NA	CA	7	1	8	ENSG00000134014	ENST00000519261.5	GGA	16	TRUE	FALSE	FALSE	FALSE	NGN	NA	NA
BE3	44.13720317	donor	44.13720317	43.73350923	GATACCTGATGCTGAAATTT	11	0.27524856096284667	CAGGTA	AC	5	TA	4	1	8	ENSG00000134014	ENST00000519261.5	AGT	19	FALSE	FALSE	FALSE	FALSE	NGN	NA	NA
BE3	43.3298153	acceptor	43.3298153	NA	GACCCCTGCAGAAAAATCGA	13	0.23286237571951862	CAGGGG	CC	6	NA	NA	1	8	ENSG00000134014	ENST00000519261.5	AGT	20	TRUE	FALSE	FALSE	FALSE	NGN	NA	NA
BE3	53.69129288	donor	38.21635884	53.69129288	AATGTACCTGTTCTATTCGG	4	0.8069073783359497	CAGGTA	AC	7	TA	6	1	8	ENSG00000134014	ENST00000519261.5	TGT	17	FALSE	FALSE	FALSE	FALSE	NGN	NA	NA
BE3	41.176781	donor	26.91292876	41.176781	ACTCACCCCACTAGCAGTTC	2	0.8791208791208791	GGGGTG	AC	6	CA	5	1	8	ENSG00000134014	ENST00000519261.5	TGA	18	FALSE	FALSE	FALSE	FALSE	NGN	NA	NA
BE3	48.98153034	donor	26.91292876	48.98153034	ACTTACACACATATATTTCC	3	0.8424908424908425	TGTGTA	AC	6	TA	5	1	8	ENSG00000134014	ENST00000519261.5	TGT	18	FALSE	FALSE	FALSE	FALSE	NGN	NA	NA
BE3	48.98153034	donor	26.91292876	48.98153034	TCTTACCTGTTGGTGTCTCT	6	0.6420722135007849	CAGGTA	AC	6	TA	5	1	8	ENSG00000134014	ENST00000519261.5	AGC	18	FALSE	FALSE	FALSE	FALSE	NGN	NA	NA
BE3	48.98153034	donor	26.91292876	48.98153034	ACTTACTGTGAACTGTTCAA	7	0.576138147566719	ACAGTA	AC	6	TA	5	1	8	ENSG00000134014	ENST00000519261.5	TGT	18	FALSE	FALSE	FALSE	FALSE	NGN	NA	NA
ABE	17.08970976	acceptor	NA	17.08970976	TTTCTGCAGGGGTCGGCACC	13	0.23286237571951862	CAGGGG	NA	NA	CA	8	1	8	ENSG00000134014	ENST00000519261.5	AGG	15	TRUE	FALSE	FALSE	FALSE	NGN	NA	NA
BE3	51	donor	13.32189974	51	CCAGTTACCTGATATCACAG	12	0.23286237571951862	CAGGTA	AC	8	TA	7	1	8	ENSG00000134014	ENST00000519261.5	CGA	16	FALSE	FALSE	FALSE	FALSE	NGN	NA	NA
BE3	21.93403694	donor	10.7651715	21.93403694	CACCCCACTAGCAGTTCTGA	2	0.8791208791208791	GGGGTG	AC	3	CA	2	1	8	ENSG00000134014	ENST00000519261.5	TGG	21	FALSE	FALSE	FALSE	FALSE	NGN	NA	NA
BE3	10.7651715	donor	10.7651715	4.575197889	AACCTGGTATGGCCGTACTT	10	0.3940345368916798	CAGGTT	AC	3	AA	2	1	8	ENSG00000134014	ENST00000519261.5	TGT	21	FALSE	FALSE	FALSE	FALSE	NGN	NA	NA
BE3	8.073878628	acceptor	8.073878628	NA	GCCGACCCCTGCAGAAAAAT	13	0.23286237571951862	CAGGGG	CC	9	NA	NA	1	8	ENSG00000134014	ENST00000519261.5	CGA	17	TRUE	FALSE	FALSE	FALSE	NGN	NA	NA
BE3	51	donor	5.517150396	51	AAAATGTACCTGTTCTATTC	4	0.8069073783359497	CAGGTA	AC	9	TA	8	1	8	ENSG00000134014	ENST00000519261.5	GGT	15	FALSE	FALSE	FALSE	FALSE	NGN	NA	NA
BE3	51	donor	5.517150396	51	TGCTCTTACCTGTATTCCGA	9	0.4280481423338566	CAGGTA	AC	9	TA	8	1	8	ENSG00000134014	ENST00000519261.5	GGT	15	FALSE	FALSE	FALSE	FALSE	NGN	NA	NA
BE3	4.575197889	donor	4.575197889	0.807387863	ACCCCACTAGCAGTTCTGAT	2	0.8791208791208791	GGGGTG	AC	2	CA	1	1	8	ENSG00000134014	ENST00000519261.5	GGG	22	FALSE	FALSE	FALSE	FALSE	NGN	NA	NA
BE3	7.939313984	donor	4.575197889	7.939313984	ACCTGTTCTATTCGGTGTCT	4	0.8069073783359497	CAGGTA	AC	2	TA	1	1	8	ENSG00000134014	ENST00000519261.5	TGT	22	FALSE	FALSE	FALSE	FALSE	NGN	NA	NA
BE3	7.939313984	donor	4.575197889	7.939313984	ACCTCTGTACTCGGTACACT	8	0.4751439037153323	GAGGTA	AC	2	TA	1	1	8	ENSG00000134014	ENST00000519261.5	CGA	22	FALSE	FALSE	FALSE	FALSE	NGN	NA	NA
BE3	7.939313984	donor	4.575197889	7.939313984	ACCTGATGCTGAAATTTAGT	11	0.27524856096284667	CAGGTA	AC	2	TA	1	1	8	ENSG00000134014	ENST00000519261.5	AGG	22	FALSE	FALSE	FALSE	FALSE	NGN	NA	NA
BE3	48.98153034	donor	2.691292876	48.98153034	AAAAATGTACCTGTTCTATT	4	0.8069073783359497	CAGGTA	AC	10	TA	9	1	8	ENSG00000134014	ENST00000519261.5	CGG	14	FALSE	FALSE	FALSE	FALSE	NGN	NA	NA
BE3	48.98153034	donor	2.691292876	48.98153034	AATTTCTTACTTGACTGCCT	5	0.7263212977498692	CAAGTA	AC	10	TA	9	1	8	ENSG00000134014	ENST00000519261.5	CGT	14	FALSE	FALSE	FALSE	FALSE	NGN	NA	NA
BE3	48.98153034	donor	2.691292876	48.98153034	AACACACTACCTCTGTACTC	8	0.4751439037153323	GAGGTA	AC	10	TA	9	1	8	ENSG00000134014	ENST00000519261.5	GGT	14	FALSE	FALSE	FALSE	FALSE	NGN	NA	NA
BE3	48.98153034	donor	2.691292876	48.98153034	TTGCTCTTACCTGTATTCCG	9	0.4280481423338566	CAGGTA	AC	10	TA	9	1	8	ENSG00000134014	ENST00000519261.5	AGG	14	FALSE	FALSE	FALSE	FALSE	NGN	NA	NA
BE3	5.517150396	donor	2.691292876	5.517150396	AGAGACTAACCTGGTATGGC	10	0.3940345368916798	CAGGTT	AC	10	AA	9	1	8	ENSG00000134014	ENST00000519261.5	CGT	14	FALSE	FALSE	FALSE	FALSE	NGN	NA	NA
BE3	48.98153034	donor	2.691292876	48.98153034	CCCCAGTTACCTGATATCAC	12	0.23286237571951862	CAGGTA	AC	10	TA	9	1	8	ENSG00000134014	ENST00000519261.5	AGC	14	FALSE	FALSE	FALSE	FALSE	NGN	NA	NA
ABE	51	acceptor	NA	51	TCTTCTAGCCAACCTCCATG	6	0.09285714285714286	TAGCCA	NA	NA	TA	7	1	8	ENSG00000134014	ENST00000520288.5	AGA	16	TRUE	FALSE	FALSE	FALSE	NGN	NA	NA
ABE	48.98153034	acceptor	NA	48.98153034	TCTCTTCTAGCCAACCTCCA	6	0.09285714285714286	TAGCCA	NA	NA	TA	9	1	8	ENSG00000134014	ENST00000520288.5	TGA	14	TRUE	FALSE	FALSE	FALSE	NGN	NA	NA
ABE	48.98153034	acceptor	NA	48.98153034	TTCTAGCCAACCTCCATGAG	6	0.09285714285714286	TAGCCA	NA	NA	TA	5	1	8	ENSG00000134014	ENST00000520288.5	AGC	18	TRUE	FALSE	FALSE	FALSE	NGN	NA	NA
BE3	44.13720317	donor	44.13720317	43.73350923	TGTACCTCATAGCCAGTGTA	5	0.09285714285714286	GAGGTA	AC	5	TA	4	1	8	ENSG00000134014	ENST00000520288.5	AGA	19	FALSE	FALSE	FALSE	FALSE	NGN	NA	NA
BE3	53.69129288	donor	38.21635884	53.69129288	CACTTACTTATTTAGATCGA	2	0.5767857142857142	TAAGTA	AC	7	TA	6	1	8	ENSG00000134014	ENST00000520288.5	TGT	17	FALSE	FALSE	FALSE	FALSE	NGN	NA	NA
BE3	41.176781	donor	26.91292876	41.176781	ACTCACCCCACTAGCAGTTC	3	0.3303571428571429	GGGGTG	AC	6	CA	5	1	8	ENSG00000134014	ENST00000520288.5	TGA	18	FALSE	FALSE	FALSE	FALSE	NGN	NA	NA
BE3	48.98153034	donor	26.91292876	48.98153034	ACTTACACACATATATTTCC	4	0.2053571428571429	TGTGTA	AC	6	TA	5	1	8	ENSG00000134014	ENST00000520288.5	TGT	18	FALSE	FALSE	FALSE	FALSE	NGN	NA	NA
BE3	21.93403694	donor	10.7651715	21.93403694	CACCCCACTAGCAGTTCTGA	3	0.3303571428571429	GGGGTG	AC	3	CA	2	1	8	ENSG00000134014	ENST00000520288.5	TGG	21	FALSE	FALSE	FALSE	FALSE	NGN	NA	NA
BE3	51	donor	5.517150396	51	TTACTGTACCTCATAGCCAG	5	0.09285714285714286	GAGGTA	AC	9	TA	8	1	8	ENSG00000134014	ENST00000520288.5	TGT	15	FALSE	FALSE	FALSE	FALSE	NGN	NA	NA
BE3	4.575197889	donor	4.575197889	0.807387863	ACCCCACTAGCAGTTCTGAT	3	0.3303571428571429	GGGGTG	AC	2	CA	1	1	8	ENSG00000134014	ENST00000520288.5	GGG	22	FALSE	FALSE	FALSE	FALSE	NGN	NA	NA
BE3	48.98153034	donor	2.691292876	48.98153034	ATCCACTTACTTATTTAGAT	2	0.5767857142857142	TAAGTA	AC	10	TA	9	1	8	ENSG00000134014	ENST00000520288.5	CGA	14	FALSE	FALSE	FALSE	FALSE	NGN	NA	NA
BE3	0.941952507	acceptor	0.941952507	NA	TGGCTAGAAGAGAAAAATAT	6	0.09285714285714286	TAGCCA	GC	4	NA	NA	1	8	ENSG00000134014	ENST00000520288.5	TGT	22	TRUE	FALSE	FALSE	FALSE	NGN	NA	NA
BE3	48.98153034	acceptor	48.98153034	NA	GTATCTGCCAGTACAACAAA	5	0.05740740740740746	CAGATA	TC	5	NA	NA	1	8	ENSG00000134014	ENST00000521099.1	AGA	21	TRUE	FALSE	FALSE	FALSE	NGN	NA	NA
ABE	45.21372032	acceptor	NA	45.21372032	ACTGGCAGATACTGCCCTGG	5	0.05740740740740746	CAGATA	NA	NA	CA	7	1	8	ENSG00000134014	ENST00000521099.1	TGG	16	TRUE	FALSE	FALSE	FALSE	NGN	NA	NA
ABE	43.3298153	acceptor	NA	43.3298153	CTGGCAGATACTGCCCTGGT	5	0.05740740740740746	CAGATA	NA	NA	CA	6	1	8	ENSG00000134014	ENST00000521099.1	GGA	17	TRUE	FALSE	FALSE	FALSE	NGN	NA	NA
BE3	53.69129288	donor	38.21635884	53.69129288	CACTTACTTATTTAGATCGA	2	0.44259259259259254	TAAGTA	AC	7	TA	6	1	8	ENSG00000134014	ENST00000521099.1	TGT	17	FALSE	FALSE	FALSE	FALSE	NGN	NA	NA
BE3	41.176781	donor	26.91292876	41.176781	ACTCACCCCACTAGCAGTTC	3	0.187037037037037	GGGGTG	AC	6	CA	5	1	8	ENSG00000134014	ENST00000521099.1	TGA	18	FALSE	FALSE	FALSE	FALSE	NGN	NA	NA
BE3	48.98153034	donor	26.91292876	48.98153034	ACTTACACACATATATTTCC	4	0.05740740740740746	TGTGTA	AC	6	TA	5	1	8	ENSG00000134014	ENST00000521099.1	TGT	18	FALSE	FALSE	FALSE	FALSE	NGN	NA	NA
BE3	21.93403694	donor	10.7651715	21.93403694	CACCCCACTAGCAGTTCTGA	3	0.187037037037037	GGGGTG	AC	3	CA	2	1	8	ENSG00000134014	ENST00000521099.1	TGG	21	FALSE	FALSE	FALSE	FALSE	NGN	NA	NA
ABE	8.073878628	acceptor	NA	8.073878628	GTACTGGCAGATACTGCCCT	5	0.05740740740740746	CAGATA	NA	NA	CA	9	1	8	ENSG00000134014	ENST00000521099.1	GGT	14	TRUE	FALSE	FALSE	FALSE	NGN	NA	NA
BE3	4.575197889	donor	4.575197889	0.807387863	ACCCCACTAGCAGTTCTGAT	3	0.187037037037037	GGGGTG	AC	2	CA	1	1	8	ENSG00000134014	ENST00000521099.1	GGG	22	FALSE	FALSE	FALSE	FALSE	NGN	NA	NA
ABE	2.960422164	acceptor	NA	2.960422164	TGTACTGGCAGATACTGCCC	5	0.05740740740740746	CAGATA	NA	NA	CA	10	1	8	ENSG00000134014	ENST00000521099.1	TGG	13	TRUE	FALSE	FALSE	FALSE	NGN	NA	NA
BE3	48.98153034	donor	2.691292876	48.98153034	ATCCACTTACTTATTTAGAT	2	0.44259259259259254	TAAGTA	AC	10	TA	9	1	8	ENSG00000134014	ENST00000521099.1	CGA	14	FALSE	FALSE	FALSE	FALSE	NGN	NA	NA
ABE	0.807387863	acceptor	NA	0.807387863	AGATACTGCCCTGGTGGACC	5	0.05740740740740746	CAGATA	NA	NA	CA	1	1	8	ENSG00000134014	ENST00000521099.1	TGA	22	TRUE	FALSE	FALSE	FALSE	NGN	NA	NA
ABE	45.21372032	acceptor	NA	45.21372032	TTCTGCAGGGGTCGGCACCA	5	0.5040276179516685	CAGGGG	NA	NA	CA	7	1	8	ENSG00000134014	ENST00000523357.5	GGA	16	TRUE	FALSE	FALSE	FALSE	NGN	NA	NA
BE3	44.13720317	donor	44.13720317	43.73350923	GATACCTGATGCTGAAATTT	2	0.6777905638665132	CAGGTA	AC	5	TA	4	1	8	ENSG00000134014	ENST00000523357.5	AGT	19	FALSE	FALSE	FALSE	FALSE	NGN	NA	NA
BE3	43.3298153	acceptor	43.3298153	NA	GACCCCTGCAGAAAAATCGA	5	0.5040276179516685	CAGGGG	CC	6	NA	NA	1	8	ENSG00000134014	ENST00000523357.5	AGT	20	TRUE	FALSE	FALSE	FALSE	NGN	NA	NA
BE3	48.98153034	donor	26.91292876	48.98153034	GAATACCTTGCAAAGTGCCT	4	0.5040276179516685	AAGGTA	AC	6	TA	5	1	8	ENSG00000134014	ENST00000523357.5	AGA	18	FALSE	FALSE	FALSE	FALSE	NGN	NA	NA
BE3	32.02638522	donor	23.01055409	32.02638522	ATACCTTGCAAAGTGCCTAG	4	0.5040276179516685	AAGGTA	AC	4	TA	3	1	8	ENSG00000134014	ENST00000523357.5	AGT	20	FALSE	FALSE	FALSE	FALSE	NGN	NA	NA
ABE	17.08970976	acceptor	NA	17.08970976	TTTCTGCAGGGGTCGGCACC	5	0.5040276179516685	CAGGGG	NA	NA	CA	8	1	8	ENSG00000134014	ENST00000523357.5	AGG	15	TRUE	FALSE	FALSE	FALSE	NGN	NA	NA
BE3	51	donor	13.32189974	51	CCAGTTACCTGATATCACAG	3	0.5845799769850403	CAGGTA	AC	8	TA	7	1	8	ENSG00000134014	ENST00000523357.5	CGA	16	FALSE	FALSE	FALSE	FALSE	NGN	NA	NA
BE3	8.073878628	acceptor	8.073878628	NA	GCCGACCCCTGCAGAAAAAT	5	0.5040276179516685	CAGGGG	CC	9	NA	NA	1	8	ENSG00000134014	ENST00000523357.5	CGA	17	TRUE	FALSE	FALSE	FALSE	NGN	NA	NA
BE3	7.939313984	donor	4.575197889	7.939313984	ACCTGATGCTGAAATTTAGT	2	0.6777905638665132	CAGGTA	AC	2	TA	1	1	8	ENSG00000134014	ENST00000523357.5	AGG	22	FALSE	FALSE	FALSE	FALSE	NGN	NA	NA
BE3	7.939313984	donor	4.575197889	7.939313984	ACCTTGCAAAGTGCCTAGAG	4	0.5040276179516685	AAGGTA	AC	2	TA	1	1	8	ENSG00000134014	ENST00000523357.5	TGA	22	FALSE	FALSE	FALSE	FALSE	NGN	NA	NA
BE3	48.98153034	donor	2.691292876	48.98153034	CCCCAGTTACCTGATATCAC	3	0.5845799769850403	CAGGTA	AC	10	TA	9	1	8	ENSG00000134014	ENST00000523357.5	AGC	14	FALSE	FALSE	FALSE	FALSE	NGN	NA	NA
ABE	45.21372032	acceptor	NA	45.21372032	TTCTGCAGGGGTCGGCACCA	4	0.650887573964497	CAGGGG	NA	NA	CA	7	1	8	ENSG00000134014	ENST00000517975.1	GGA	16	TRUE	FALSE	FALSE	FALSE	NGN	NA	NA
BE3	43.3298153	acceptor	43.3298153	NA	GACCCCTGCAGAAAAATCGA	4	0.650887573964497	CAGGGG	CC	6	NA	NA	1	8	ENSG00000134014	ENST00000517975.1	AGT	20	TRUE	FALSE	FALSE	FALSE	NGN	NA	NA
ABE	17.08970976	acceptor	NA	17.08970976	TTTCTGCAGGGGTCGGCACC	4	0.650887573964497	CAGGGG	NA	NA	CA	8	1	8	ENSG00000134014	ENST00000517975.1	AGG	15	TRUE	FALSE	FALSE	FALSE	NGN	NA	NA
BE3	45.21372032	donor	13.32189974	45.21372032	GGAGACACCTCCACCCAATT	2	0.735207100591716	GAGGTG	AC	8	CA	7	1	8	ENSG00000134014	ENST00000517975.1	CGA	16	FALSE	FALSE	FALSE	FALSE	NGN	NA	NA
BE3	51	donor	13.32189974	51	CCAGTTACCTGATATCACAG	3	0.650887573964497	CAGGTA	AC	8	TA	7	1	8	ENSG00000134014	ENST00000517975.1	CGA	16	FALSE	FALSE	FALSE	FALSE	NGN	NA	NA
BE3	21.93403694	donor	10.7651715	21.93403694	CACCTCCACCCAATTCGAAA	2	0.735207100591716	GAGGTG	AC	3	CA	2	1	8	ENSG00000134014	ENST00000517975.1	CGG	21	FALSE	FALSE	FALSE	FALSE	NGN	NA	NA
BE3	8.073878628	acceptor	8.073878628	NA	GCCGACCCCTGCAGAAAAAT	4	0.650887573964497	CAGGGG	CC	9	NA	NA	1	8	ENSG00000134014	ENST00000517975.1	CGA	17	TRUE	FALSE	FALSE	FALSE	NGN	NA	NA
BE3	4.575197889	donor	4.575197889	0.807387863	ACCTCCACCCAATTCGAAAC	2	0.735207100591716	GAGGTG	AC	2	CA	1	1	8	ENSG00000134014	ENST00000517975.1	GGA	22	FALSE	FALSE	FALSE	FALSE	NGN	NA	NA
BE3	48.98153034	donor	2.691292876	48.98153034	CCCCAGTTACCTGATATCAC	3	0.650887573964497	CAGGTA	AC	10	TA	9	1	8	ENSG00000134014	ENST00000517975.1	AGC	14	FALSE	FALSE	FALSE	FALSE	NGN	NA	NA
BE3	43.3298153	acceptor	43.3298153	NA	CACACCTGCAAAGATACGGG	3	0.6098003629764066	CAGGTG	CC	6	NA	NA	1	8	ENSG00000168081	ENST00000518479.5	TGA	20	TRUE	FALSE	FALSE	FALSE	NGN	NA	NA
ABE	43.3298153	acceptor	NA	43.3298153	TTTGCAGGTGTGCATCCTCG	3	0.6098003629764066	CAGGTG	NA	NA	CA	6	1	8	ENSG00000168081	ENST00000518479.5	AGT	17	TRUE	FALSE	FALSE	FALSE	NGN	NA	NA
BE3	48.98153034	donor	26.91292876	48.98153034	ACCTACCTCCAGGTCGAAGC	2	0.6098003629764066	GAGGTA	AC	6	TA	5	1	8	ENSG00000168081	ENST00000518479.5	TGT	18	FALSE	FALSE	FALSE	FALSE	NGN	NA	NA
ABE	21.93403694	acceptor	NA	21.93403694	CAGGTGTGCATCCTCGAGTG	3	0.6098003629764066	CAGGTG	NA	NA	CA	2	1	8	ENSG00000168081	ENST00000518479.5	TGA	21	TRUE	FALSE	FALSE	FALSE	NGN	NA	NA
BE3	18.30079156	acceptor	18.30079156	NA	CACCTGCAAAGATACGGGTG	3	0.6098003629764066	CAGGTG	CC	4	NA	NA	1	8	ENSG00000168081	ENST00000518479.5	AGA	22	TRUE	FALSE	FALSE	FALSE	NGN	NA	NA
ABE	18.30079156	acceptor	NA	18.30079156	TGCAGGTGTGCATCCTCGAG	3	0.6098003629764066	CAGGTG	NA	NA	CA	4	1	8	ENSG00000168081	ENST00000518479.5	TGT	19	TRUE	FALSE	FALSE	FALSE	NGN	NA	NA
BE3	17.08970976	acceptor	17.08970976	NA	TGCACACCTGCAAAGATACG	3	0.6098003629764066	CAGGTG	CC	8	NA	NA	1	8	ENSG00000168081	ENST00000518479.5	GGT	18	TRUE	FALSE	FALSE	FALSE	NGN	NA	NA
ABE	17.08970976	acceptor	NA	17.08970976	TCTTTGCAGGTGTGCATCCT	3	0.6098003629764066	CAGGTG	NA	NA	CA	8	1	8	ENSG00000168081	ENST00000518479.5	CGA	15	TRUE	FALSE	FALSE	FALSE	NGN	NA	NA
BE3	8.073878628	acceptor	8.073878628	NA	ATGCACACCTGCAAAGATAC	3	0.6098003629764066	CAGGTG	CC	9	NA	NA	1	8	ENSG00000168081	ENST00000518479.5	GGG	17	TRUE	FALSE	FALSE	FALSE	NGN	NA	NA
BE3	51	donor	5.517150396	51	GAGACCTACCTCCAGGTCGA	2	0.6098003629764066	GAGGTA	AC	9	TA	8	1	8	ENSG00000168081	ENST00000518479.5	AGC	15	FALSE	FALSE	FALSE	FALSE	NGN	NA	NA
BE3	2.960422164	acceptor	2.960422164	NA	GATGCACACCTGCAAAGATA	3	0.6098003629764066	CAGGTG	CC	10	NA	NA	1	8	ENSG00000168081	ENST00000518479.5	CGG	16	TRUE	FALSE	FALSE	FALSE	NGN	NA	NA
BE3	0.807387863	acceptor	0.807387863	NA	CCTGCAAAGATACGGGTGAG	3	0.6098003629764066	CAGGTG	CC	1	NA	NA	1	8	ENSG00000168081	ENST00000518479.5	AGG	24	TRUE	FALSE	FALSE	FALSE	NGN	NA	NA
BE3	43.3298153	acceptor	43.3298153	NA	GACGCCTGGGGAGACAGAAA	4	0.3453177257525084	CAGGCG	CC	6	NA	NA	1	8	ENSG00000168081	ENST00000301908.7	TGG	20	TRUE	FALSE	FALSE	FALSE	NGN	NA	NA
BE3	41.176781	acceptor	41.176781	NA	ACGCCTGGGGAGACAGAAAT	4	0.3453177257525084	CAGGCG	CC	5	NA	NA	1	8	ENSG00000168081	ENST00000301908.7	GGT	21	TRUE	FALSE	FALSE	FALSE	NGN	NA	NA
BE3	43.3298153	donor	38.21635884	43.3298153	AACTCACTCATGGGTTGCAG	3	0.3453177257525084	TGAGTG	AC	7	CA	6	1	8	ENSG00000168081	ENST00000301908.7	TGG	17	FALSE	FALSE	FALSE	FALSE	NGN	NA	NA
BE3	48.98153034	donor	26.91292876	48.98153034	ACCTACCTCCAGGTCGAAGC	2	0.7224080267558528	GAGGTA	AC	6	TA	5	1	8	ENSG00000168081	ENST00000301908.7	TGT	18	FALSE	FALSE	FALSE	FALSE	NGN	NA	NA
BE3	41.176781	donor	26.91292876	41.176781	ACTCACTCATGGGTTGCAGT	3	0.3453177257525084	TGAGTG	AC	6	CA	5	1	8	ENSG00000168081	ENST00000301908.7	GGC	18	FALSE	FALSE	FALSE	FALSE	NGN	NA	NA
BE3	21.93403694	donor	10.7651715	21.93403694	CACTCATGGGTTGCAGTGGC	3	0.3453177257525084	TGAGTG	AC	3	CA	2	1	8	ENSG00000168081	ENST00000301908.7	CGG	21	FALSE	FALSE	FALSE	FALSE	NGN	NA	NA
BE3	51	donor	5.517150396	51	GAGACCTACCTCCAGGTCGA	2	0.7224080267558528	GAGGTA	AC	9	TA	8	1	8	ENSG00000168081	ENST00000301908.7	AGC	15	FALSE	FALSE	FALSE	FALSE	NGN	NA	NA
BE3	17.08970976	donor	5.517150396	17.08970976	CCAACTCACTCATGGGTTGC	3	0.3453177257525084	TGAGTG	AC	9	CA	8	1	8	ENSG00000168081	ENST00000301908.7	AGT	15	FALSE	FALSE	FALSE	FALSE	NGN	NA	NA
BE3	4.575197889	donor	4.575197889	0.807387863	ACTCATGGGTTGCAGTGGCC	3	0.3453177257525084	TGAGTG	AC	2	CA	1	1	8	ENSG00000168081	ENST00000301908.7	GGT	22	FALSE	FALSE	FALSE	FALSE	NGN	NA	NA
ABE	2.960422164	acceptor	NA	2.960422164	TGTCTCCCCAGGCGTCCAGG	4	0.3453177257525084	CAGGCG	NA	NA	CA	10	1	8	ENSG00000168081	ENST00000301908.7	TGA	13	TRUE	FALSE	FALSE	FALSE	NGN	NA	NA
BE3	1.07651715	acceptor	1.07651715	NA	ACCTGGACGCCTGGGGAGAC	4	0.3453177257525084	CAGGCG	CC	11	NA	NA	1	8	ENSG00000168081	ENST00000301908.7	AGA	15	TRUE	FALSE	FALSE	FALSE	NGN	NA	NA
BE3	43.3298153	acceptor	43.3298153	NA	GACGCCTGGGGAGACAGAAA	3	0.41135458167330674	CAGGCG	CC	6	NA	NA	1	8	ENSG00000168081	ENST00000522209.1	TGG	20	TRUE	FALSE	FALSE	FALSE	NGN	NA	NA
BE3	41.176781	acceptor	41.176781	NA	ACGCCTGGGGAGACAGAAAT	3	0.41135458167330674	CAGGCG	CC	5	NA	NA	1	8	ENSG00000168081	ENST00000522209.1	GGT	21	TRUE	FALSE	FALSE	FALSE	NGN	NA	NA
BE3	43.3298153	donor	38.21635884	43.3298153	AACTCACTCATGGGTTGCAG	2	0.41135458167330674	TGAGTG	AC	7	CA	6	1	8	ENSG00000168081	ENST00000522209.1	TGG	17	FALSE	FALSE	FALSE	FALSE	NGN	NA	NA
BE3	41.176781	donor	26.91292876	41.176781	ACTCACTCATGGGTTGCAGT	2	0.41135458167330674	TGAGTG	AC	6	CA	5	1	8	ENSG00000168081	ENST00000522209.1	GGC	18	FALSE	FALSE	FALSE	FALSE	NGN	NA	NA
BE3	21.93403694	donor	10.7651715	21.93403694	CACTCATGGGTTGCAGTGGC	2	0.41135458167330674	TGAGTG	AC	3	CA	2	1	8	ENSG00000168081	ENST00000522209.1	CGG	21	FALSE	FALSE	FALSE	FALSE	NGN	NA	NA
BE3	17.08970976	donor	5.517150396	17.08970976	CCAACTCACTCATGGGTTGC	2	0.41135458167330674	TGAGTG	AC	9	CA	8	1	8	ENSG00000168081	ENST00000522209.1	AGT	15	FALSE	FALSE	FALSE	FALSE	NGN	NA	NA
BE3	4.575197889	donor	4.575197889	0.807387863	ACTCATGGGTTGCAGTGGCC	2	0.41135458167330674	TGAGTG	AC	2	CA	1	1	8	ENSG00000168081	ENST00000522209.1	GGT	22	FALSE	FALSE	FALSE	FALSE	NGN	NA	NA
ABE	2.960422164	acceptor	NA	2.960422164	TGTCTCCCCAGGCGTCCAGG	3	0.41135458167330674	CAGGCG	NA	NA	CA	10	1	8	ENSG00000168081	ENST00000522209.1	TGA	13	TRUE	FALSE	FALSE	FALSE	NGN	NA	NA
BE3	1.07651715	acceptor	1.07651715	NA	ACCTGGACGCCTGGGGAGAC	3	0.41135458167330674	CAGGCG	CC	11	NA	NA	1	8	ENSG00000168081	ENST00000522209.1	AGA	15	TRUE	FALSE	FALSE	FALSE	NGN	NA	NA
ABE	45.21372032	acceptor	NA	45.21372032	TTCTGCAGGAAAGCCCGAGG	10	0.6763234681117132	CAGGAA	NA	NA	CA	7	-1	8	ENSG00000186918	ENST00000344423.9	GGA	16	TRUE	FALSE	FALSE	FALSE	NGN	NA	NA
BE3	44.13720317	donor	44.13720317	18.30079156	CTCACCAGAGAAGTTGGCCT	4	0.8518132555231346	CTGGTG	AC	5	CA	4	-1	8	ENSG00000186918	ENST00000344423.9	CGG	19	FALSE	FALSE	FALSE	FALSE	NGN	NA	NA
BE3	44.13720317	donor	44.13720317	43.73350923	CGTACCTTTCTTTTTCGTGG	5	0.8028345143809921	AAGGTA	AC	5	TA	4	-1	8	ENSG00000186918	ENST00000344423.9	AGC	19	FALSE	FALSE	FALSE	FALSE	NGN	NA	NA
BE3	44.13720317	donor	44.13720317	43.73350923	CATACCTGGTATGCATGATC	7	0.716965402250938	CAGGTA	AC	5	TA	4	-1	8	ENSG00000186918	ENST00000344423.9	TGC	19	FALSE	FALSE	FALSE	FALSE	NGN	NA	NA
BE3	44.13720317	donor	44.13720317	18.30079156	CTCACCGGAGAGAGAGAGCA	8	0.6977907461442268	CCGGTG	AC	5	CA	4	-1	8	ENSG00000186918	ENST00000344423.9	GGC	19	FALSE	FALSE	FALSE	FALSE	NGN	NA	NA
ABE	41.176781	acceptor	NA	41.176781	CTGCAGGAAAGCCCGAGGGG	10	0.6763234681117132	CAGGAA	NA	NA	CA	5	-1	8	ENSG00000186918	ENST00000344423.9	AGG	18	TRUE	FALSE	FALSE	FALSE	NGN	NA	NA
BE3	53.69129288	donor	38.21635884	53.69129288	AACCTACCTTCTGCCCAGGC	2	0.9228845352230096	AAGGTA	AC	7	TA	6	-1	8	ENSG00000186918	ENST00000344423.9	TGA	17	FALSE	FALSE	FALSE	FALSE	NGN	NA	NA
BE3	38.21635884	donor	38.21635884	26.91292876	CACAAACCTCTTTGGGACAT	3	0.8745310546060858	GAGGTT	AC	7	AA	6	-1	8	ENSG00000186918	ENST00000344423.9	CGA	17	FALSE	FALSE	FALSE	FALSE	NGN	NA	NA
BE3	53.69129288	donor	38.21635884	53.69129288	CACGTACCTTTCTTTTTCGT	5	0.8028345143809921	AAGGTA	AC	7	TA	6	-1	8	ENSG00000186918	ENST00000344423.9	GGA	17	FALSE	FALSE	FALSE	FALSE	NGN	NA	NA
BE3	43.3298153	donor	38.21635884	43.3298153	ATCTCACCTGGCACCACTCT	9	0.6763234681117132	CAGGTG	AC	7	CA	6	-1	8	ENSG00000186918	ENST00000344423.9	GGG	17	FALSE	FALSE	FALSE	FALSE	NGN	NA	NA
BE3	41.176781	donor	26.91292876	41.176781	ACTCACCGGAGAGAGAGAGC	8	0.6977907461442268	CCGGTG	AC	6	CA	5	-1	8	ENSG00000186918	ENST00000344423.9	AGG	18	FALSE	FALSE	FALSE	FALSE	NGN	NA	NA
BE3	41.176781	donor	26.91292876	41.176781	TCTCACCTGGCACCACTCTG	9	0.6763234681117132	CAGGTG	AC	6	CA	5	-1	8	ENSG00000186918	ENST00000344423.9	GGC	18	FALSE	FALSE	FALSE	FALSE	NGN	NA	NA
BE3	23.01055409	donor	23.01055409	10.7651715	AAACCTCTTTGGGACATCGA	3	0.8745310546060858	GAGGTT	AC	4	AA	3	-1	8	ENSG00000186918	ENST00000344423.9	TGT	20	FALSE	FALSE	FALSE	FALSE	NGN	NA	NA
BE3	23.01055409	donor	23.01055409	11.16886544	TCACCAGAGAAGTTGGCCTC	4	0.8518132555231346	CTGGTG	AC	4	CA	3	-1	8	ENSG00000186918	ENST00000344423.9	GGT	20	FALSE	FALSE	FALSE	FALSE	NGN	NA	NA
BE3	32.02638522	donor	23.01055409	32.02638522	ATACCCCAGATGGAGGGCTT	6	0.7819924968736973	GGGGTA	AC	4	TA	3	-1	8	ENSG00000186918	ENST00000344423.9	TGA	20	FALSE	FALSE	FALSE	FALSE	NGN	NA	NA
BE3	18.30079156	acceptor	18.30079156	NA	TTCCTGCAGAAAGAGAGGAA	10	0.6763234681117132	CAGGAA	CC	4	NA	NA	-1	8	ENSG00000186918	ENST00000344423.9	TGC	22	TRUE	FALSE	FALSE	FALSE	NGN	NA	NA
ABE	18.30079156	acceptor	NA	18.30079156	TGCAGGAAAGCCCGAGGGGA	10	0.6763234681117132	CAGGAA	NA	NA	CA	4	-1	8	ENSG00000186918	ENST00000344423.9	GGC	19	TRUE	FALSE	FALSE	FALSE	NGN	NA	NA
BE3	17.08970976	acceptor	17.08970976	NA	GGCTTTCCTGCAGAAAGAGA	10	0.6763234681117132	CAGGAA	CC	8	NA	NA	-1	8	ENSG00000186918	ENST00000344423.9	GGA	18	TRUE	FALSE	FALSE	FALSE	NGN	NA	NA
ABE	17.08970976	acceptor	NA	17.08970976	TTTCTGCAGGAAAGCCCGAG	10	0.6763234681117132	CAGGAA	NA	NA	CA	8	-1	8	ENSG00000186918	ENST00000344423.9	GGG	15	TRUE	FALSE	FALSE	FALSE	NGN	NA	NA
BE3	51	donor	13.32189974	51	TCACGTACCTTTCTTTTTCG	5	0.8028345143809921	AAGGTA	AC	8	TA	7	-1	8	ENSG00000186918	ENST00000344423.9	TGG	16	FALSE	FALSE	FALSE	FALSE	NGN	NA	NA
BE3	45.21372032	donor	13.32189974	45.21372032	CATCTCACCTGGCACCACTC	9	0.6763234681117132	CAGGTG	AC	8	CA	7	-1	8	ENSG00000186918	ENST00000344423.9	TGG	16	FALSE	FALSE	FALSE	FALSE	NGN	NA	NA
BE3	12.24538259	donor	10.7651715	12.24538259	TACCTTCTGCCCAGGCTGAA	2	0.9228845352230096	AAGGTA	AC	3	TA	2	-1	8	ENSG00000186918	ENST00000344423.9	AGG	21	FALSE	FALSE	FALSE	FALSE	NGN	NA	NA
BE3	21.93403694	donor	10.7651715	21.93403694	CACCGGAGAGAGAGAGCAGG	8	0.6977907461442268	CCGGTG	AC	3	CA	2	-1	8	ENSG00000186918	ENST00000344423.9	CGG	21	FALSE	FALSE	FALSE	FALSE	NGN	NA	NA
BE3	8.073878628	acceptor	8.073878628	NA	GGGCTTTCCTGCAGAAAGAG	10	0.6763234681117132	CAGGAA	CC	9	NA	NA	-1	8	ENSG00000186918	ENST00000344423.9	AGG	17	TRUE	FALSE	FALSE	FALSE	NGN	NA	NA
ABE	8.073878628	acceptor	NA	8.073878628	CTTTCTGCAGGAAAGCCCGA	10	0.6763234681117132	CAGGAA	NA	NA	CA	9	-1	8	ENSG00000186918	ENST00000344423.9	GGG	14	TRUE	FALSE	FALSE	FALSE	NGN	NA	NA
BE3	51	donor	5.517150396	51	CGCACATACCCCAGATGGAG	6	0.7819924968736973	GGGGTA	AC	9	TA	8	-1	8	ENSG00000186918	ENST00000344423.9	GGC	15	FALSE	FALSE	FALSE	FALSE	NGN	NA	NA
BE3	17.08970976	donor	5.517150396	17.08970976	CACACTCACCGGAGAGAGAG	8	0.6977907461442268	CCGGTG	AC	9	CA	8	-1	8	ENSG00000186918	ENST00000344423.9	AGC	15	FALSE	FALSE	FALSE	FALSE	NGN	NA	NA
BE3	7.939313984	donor	4.575197889	7.939313984	ACCTTCTGCCCAGGCTGAAA	2	0.9228845352230096	AAGGTA	AC	2	TA	1	-1	8	ENSG00000186918	ENST00000344423.9	GGC	22	FALSE	FALSE	FALSE	FALSE	NGN	NA	NA
BE3	7.939313984	donor	4.575197889	7.939313984	ACCTTTCTTTTTCGTGGAGC	5	0.8028345143809921	AAGGTA	AC	2	TA	1	-1	8	ENSG00000186918	ENST00000344423.9	TGG	22	FALSE	FALSE	FALSE	FALSE	NGN	NA	NA
BE3	4.575197889	donor	4.575197889	0.807387863	ACCGGAGAGAGAGAGCAGGC	8	0.6977907461442268	CCGGTG	AC	2	CA	1	-1	8	ENSG00000186918	ENST00000344423.9	GGC	22	FALSE	FALSE	FALSE	FALSE	NGN	NA	NA
BE3	4.575197889	donor	4.575197889	0.807387863	ACCTGGCACCACTCTGGGCC	9	0.6763234681117132	CAGGTG	AC	2	CA	1	-1	8	ENSG00000186918	ENST00000344423.9	CGG	22	FALSE	FALSE	FALSE	FALSE	NGN	NA	NA
ABE	2.960422164	acceptor	NA	2.960422164	TCTTTCTGCAGGAAAGCCCG	10	0.6763234681117132	CAGGAA	NA	NA	CA	10	-1	8	ENSG00000186918	ENST00000344423.9	AGG	13	TRUE	FALSE	FALSE	FALSE	NGN	NA	NA
BE3	48.98153034	donor	2.691292876	48.98153034	ATCAACCTACCTTCTGCCCA	2	0.9228845352230096	AAGGTA	AC	10	TA	9	-1	8	ENSG00000186918	ENST00000344423.9	GGC	14	FALSE	FALSE	FALSE	FALSE	NGN	NA	NA
BE3	8.073878628	donor	2.691292876	8.073878628	GCTTGCTCACCAGAGAAGTT	4	0.8518132555231346	CTGGTG	AC	10	CA	9	-1	8	ENSG00000186918	ENST00000344423.9	GGC	14	FALSE	FALSE	FALSE	FALSE	NGN	NA	NA
BE3	48.98153034	donor	2.691292876	48.98153034	AATCACGTACCTTTCTTTTT	5	0.8028345143809921	AAGGTA	AC	10	TA	9	-1	8	ENSG00000186918	ENST00000344423.9	CGT	14	FALSE	FALSE	FALSE	FALSE	NGN	NA	NA
BE3	48.98153034	donor	2.691292876	48.98153034	TCGCACATACCCCAGATGGA	6	0.7819924968736973	GGGGTA	AC	10	TA	9	-1	8	ENSG00000186918	ENST00000344423.9	GGG	14	FALSE	FALSE	FALSE	FALSE	NGN	NA	NA
BE3	48.98153034	donor	2.691292876	48.98153034	CGCCCCATACCTGGTATGCA	7	0.716965402250938	CAGGTA	AC	10	TA	9	-1	8	ENSG00000186918	ENST00000344423.9	TGA	14	FALSE	FALSE	FALSE	FALSE	NGN	NA	NA
BE3	1.07651715	acceptor	1.07651715	NA	TCGGGCTTTCCTGCAGAAAG	10	0.6763234681117132	CAGGAA	CC	11	NA	NA	-1	8	ENSG00000186918	ENST00000344423.9	AGA	15	TRUE	FALSE	FALSE	FALSE	NGN	NA	NA
ABE	45.21372032	acceptor	NA	45.21372032	TTCTGCAGGAAAGCCCGAGG	2	0.8860353130016051	CAGGAA	NA	NA	CA	7	-1	8	ENSG00000186918	ENST00000520535.1	GGA	16	TRUE	FALSE	FALSE	FALSE	NGN	NA	NA
ABE	41.176781	acceptor	NA	41.176781	CTGCAGGAAAGCCCGAGGGG	2	0.8860353130016051	CAGGAA	NA	NA	CA	5	-1	8	ENSG00000186918	ENST00000520535.1	AGG	18	TRUE	FALSE	FALSE	FALSE	NGN	NA	NA
BE3	18.30079156	acceptor	18.30079156	NA	TTCCTGCAGAAAGAGAGGAA	2	0.8860353130016051	CAGGAA	CC	4	NA	NA	-1	8	ENSG00000186918	ENST00000520535.1	TGC	22	TRUE	FALSE	FALSE	FALSE	NGN	NA	NA
ABE	18.30079156	acceptor	NA	18.30079156	TGCAGGAAAGCCCGAGGGGA	2	0.8860353130016051	CAGGAA	NA	NA	CA	4	-1	8	ENSG00000186918	ENST00000520535.1	GGC	19	TRUE	FALSE	FALSE	FALSE	NGN	NA	NA
BE3	17.08970976	acceptor	17.08970976	NA	GGCTTTCCTGCAGAAAGAGA	2	0.8860353130016051	CAGGAA	CC	8	NA	NA	-1	8	ENSG00000186918	ENST00000520535.1	GGA	18	TRUE	FALSE	FALSE	FALSE	NGN	NA	NA
ABE	17.08970976	acceptor	NA	17.08970976	TTTCTGCAGGAAAGCCCGAG	2	0.8860353130016051	CAGGAA	NA	NA	CA	8	-1	8	ENSG00000186918	ENST00000520535.1	GGG	15	TRUE	FALSE	FALSE	FALSE	NGN	NA	NA
BE3	8.073878628	acceptor	8.073878628	NA	GGGCTTTCCTGCAGAAAGAG	2	0.8860353130016051	CAGGAA	CC	9	NA	NA	-1	8	ENSG00000186918	ENST00000520535.1	AGG	17	TRUE	FALSE	FALSE	FALSE	NGN	NA	NA
ABE	8.073878628	acceptor	NA	8.073878628	CTTTCTGCAGGAAAGCCCGA	2	0.8860353130016051	CAGGAA	NA	NA	CA	9	-1	8	ENSG00000186918	ENST00000520535.1	GGG	14	TRUE	FALSE	FALSE	FALSE	NGN	NA	NA
ABE	2.960422164	acceptor	NA	2.960422164	TCTTTCTGCAGGAAAGCCCG	2	0.8860353130016051	CAGGAA	NA	NA	CA	10	-1	8	ENSG00000186918	ENST00000520535.1	AGG	13	TRUE	FALSE	FALSE	FALSE	NGN	NA	NA
BE3	1.07651715	acceptor	1.07651715	NA	TCGGGCTTTCCTGCAGAAAG	2	0.8860353130016051	CAGGAA	CC	11	NA	NA	-1	8	ENSG00000186918	ENST00000520535.1	AGA	15	TRUE	FALSE	FALSE	FALSE	NGN	NA	NA
ABE	45.21372032	acceptor	NA	45.21372032	TTCTGCAGGAAAGCCCGAGG	10	0.1462585034013606	CAGGAA	NA	NA	CA	7	-1	8	ENSG00000186918	ENST00000523202.5	GGA	16	TRUE	FALSE	FALSE	FALSE	NGN	NA	NA
BE3	44.13720317	donor	44.13720317	18.30079156	CTCACCAGAGAAGTTGGCCT	4	0.5553935860058309	CTGGTG	AC	5	CA	4	-1	8	ENSG00000186918	ENST00000523202.5	CGG	19	FALSE	FALSE	FALSE	FALSE	NGN	NA	NA
BE3	44.13720317	donor	44.13720317	43.73350923	CGTACCTTTCTTTTTCGTGG	5	0.4412050534499514	AAGGTA	AC	5	TA	4	-1	8	ENSG00000186918	ENST00000523202.5	AGC	19	FALSE	FALSE	FALSE	FALSE	NGN	NA	NA
BE3	44.13720317	donor	44.13720317	43.73350923	CATACCTGGTATGCATGATC	7	0.24101068999028186	CAGGTA	AC	5	TA	4	-1	8	ENSG00000186918	ENST00000523202.5	TGC	19	FALSE	FALSE	FALSE	FALSE	NGN	NA	NA
BE3	44.13720317	donor	44.13720317	18.30079156	CTCACCGGAGAGAGAGAGCA	8	0.1963070942662779	CCGGTG	AC	5	CA	4	-1	8	ENSG00000186918	ENST00000523202.5	GGC	19	FALSE	FALSE	FALSE	FALSE	NGN	NA	NA
ABE	41.176781	acceptor	NA	41.176781	CTGCAGGAAAGCCCGAGGGG	10	0.1462585034013606	CAGGAA	NA	NA	CA	5	-1	8	ENSG00000186918	ENST00000523202.5	AGG	18	TRUE	FALSE	FALSE	FALSE	NGN	NA	NA
BE3	53.69129288	donor	38.21635884	53.69129288	AACCTACCTTCTGCCCAGGC	2	0.7210884353741497	AAGGTA	AC	7	TA	6	-1	8	ENSG00000186918	ENST00000523202.5	TGA	17	FALSE	FALSE	FALSE	FALSE	NGN	NA	NA
BE3	38.21635884	donor	38.21635884	26.91292876	CACAAACCTCTTTGGGACAT	3	0.608357628765792	GAGGTT	AC	7	AA	6	-1	8	ENSG00000186918	ENST00000523202.5	CGA	17	FALSE	FALSE	FALSE	FALSE	NGN	NA	NA
BE3	53.69129288	donor	38.21635884	53.69129288	CACGTACCTTTCTTTTTCGT	5	0.4412050534499514	AAGGTA	AC	7	TA	6	-1	8	ENSG00000186918	ENST00000523202.5	GGA	17	FALSE	FALSE	FALSE	FALSE	NGN	NA	NA
BE3	43.3298153	donor	38.21635884	43.3298153	ATCTCACCTGGCACCACTCT	9	0.1462585034013606	CAGGTG	AC	7	CA	6	-1	8	ENSG00000186918	ENST00000523202.5	GGG	17	FALSE	FALSE	FALSE	FALSE	NGN	NA	NA
BE3	41.176781	donor	26.91292876	41.176781	ACTCACCGGAGAGAGAGAGC	8	0.1963070942662779	CCGGTG	AC	6	CA	5	-1	8	ENSG00000186918	ENST00000523202.5	AGG	18	FALSE	FALSE	FALSE	FALSE	NGN	NA	NA
BE3	41.176781	donor	26.91292876	41.176781	TCTCACCTGGCACCACTCTG	9	0.1462585034013606	CAGGTG	AC	6	CA	5	-1	8	ENSG00000186918	ENST00000523202.5	GGC	18	FALSE	FALSE	FALSE	FALSE	NGN	NA	NA
BE3	23.01055409	donor	23.01055409	10.7651715	AAACCTCTTTGGGACATCGA	3	0.608357628765792	GAGGTT	AC	4	AA	3	-1	8	ENSG00000186918	ENST00000523202.5	TGT	20	FALSE	FALSE	FALSE	FALSE	NGN	NA	NA
BE3	23.01055409	donor	23.01055409	11.16886544	TCACCAGAGAAGTTGGCCTC	4	0.5553935860058309	CTGGTG	AC	4	CA	3	-1	8	ENSG00000186918	ENST00000523202.5	GGT	20	FALSE	FALSE	FALSE	FALSE	NGN	NA	NA
BE3	32.02638522	donor	23.01055409	32.02638522	ATACCCCAGATGGAGGGCTT	6	0.3926141885325559	GGGGTA	AC	4	TA	3	-1	8	ENSG00000186918	ENST00000523202.5	TGA	20	FALSE	FALSE	FALSE	FALSE	NGN	NA	NA
BE3	18.30079156	acceptor	18.30079156	NA	TTCCTGCAGAAAGAGAGGAA	10	0.1462585034013606	CAGGAA	CC	4	NA	NA	-1	8	ENSG00000186918	ENST00000523202.5	TGC	22	TRUE	FALSE	FALSE	FALSE	NGN	NA	NA
ABE	18.30079156	acceptor	NA	18.30079156	TGCAGGAAAGCCCGAGGGGA	10	0.1462585034013606	CAGGAA	NA	NA	CA	4	-1	8	ENSG00000186918	ENST00000523202.5	GGC	19	TRUE	FALSE	FALSE	FALSE	NGN	NA	NA
BE3	17.08970976	acceptor	17.08970976	NA	GGCTTTCCTGCAGAAAGAGA	10	0.1462585034013606	CAGGAA	CC	8	NA	NA	-1	8	ENSG00000186918	ENST00000523202.5	GGA	18	TRUE	FALSE	FALSE	FALSE	NGN	NA	NA
ABE	17.08970976	acceptor	NA	17.08970976	TTTCTGCAGGAAAGCCCGAG	10	0.1462585034013606	CAGGAA	NA	NA	CA	8	-1	8	ENSG00000186918	ENST00000523202.5	GGG	15	TRUE	FALSE	FALSE	FALSE	NGN	NA	NA
BE3	51	donor	13.32189974	51	TCACGTACCTTTCTTTTTCG	5	0.4412050534499514	AAGGTA	AC	8	TA	7	-1	8	ENSG00000186918	ENST00000523202.5	TGG	16	FALSE	FALSE	FALSE	FALSE	NGN	NA	NA
BE3	45.21372032	donor	13.32189974	45.21372032	CATCTCACCTGGCACCACTC	9	0.1462585034013606	CAGGTG	AC	8	CA	7	-1	8	ENSG00000186918	ENST00000523202.5	TGG	16	FALSE	FALSE	FALSE	FALSE	NGN	NA	NA
BE3	12.24538259	donor	10.7651715	12.24538259	TACCTTCTGCCCAGGCTGAA	2	0.7210884353741497	AAGGTA	AC	3	TA	2	-1	8	ENSG00000186918	ENST00000523202.5	AGG	21	FALSE	FALSE	FALSE	FALSE	NGN	NA	NA
BE3	21.93403694	donor	10.7651715	21.93403694	CACCGGAGAGAGAGAGCAGG	8	0.1963070942662779	CCGGTG	AC	3	CA	2	-1	8	ENSG00000186918	ENST00000523202.5	CGG	21	FALSE	FALSE	FALSE	FALSE	NGN	NA	NA
BE3	8.073878628	acceptor	8.073878628	NA	GGGCTTTCCTGCAGAAAGAG	10	0.1462585034013606	CAGGAA	CC	9	NA	NA	-1	8	ENSG00000186918	ENST00000523202.5	AGG	17	TRUE	FALSE	FALSE	FALSE	NGN	NA	NA
ABE	8.073878628	acceptor	NA	8.073878628	CTTTCTGCAGGAAAGCCCGA	10	0.1462585034013606	CAGGAA	NA	NA	CA	9	-1	8	ENSG00000186918	ENST00000523202.5	GGG	14	TRUE	FALSE	FALSE	FALSE	NGN	NA	NA
BE3	51	donor	5.517150396	51	CGCACATACCCCAGATGGAG	6	0.3926141885325559	GGGGTA	AC	9	TA	8	-1	8	ENSG00000186918	ENST00000523202.5	GGC	15	FALSE	FALSE	FALSE	FALSE	NGN	NA	NA
BE3	17.08970976	donor	5.517150396	17.08970976	CACACTCACCGGAGAGAGAG	8	0.1963070942662779	CCGGTG	AC	9	CA	8	-1	8	ENSG00000186918	ENST00000523202.5	AGC	15	FALSE	FALSE	FALSE	FALSE	NGN	NA	NA
BE3	7.939313984	donor	4.575197889	7.939313984	ACCTTCTGCCCAGGCTGAAA	2	0.7210884353741497	AAGGTA	AC	2	TA	1	-1	8	ENSG00000186918	ENST00000523202.5	GGC	22	FALSE	FALSE	FALSE	FALSE	NGN	NA	NA
BE3	7.939313984	donor	4.575197889	7.939313984	ACCTTTCTTTTTCGTGGAGC	5	0.4412050534499514	AAGGTA	AC	2	TA	1	-1	8	ENSG00000186918	ENST00000523202.5	TGG	22	FALSE	FALSE	FALSE	FALSE	NGN	NA	NA
BE3	4.575197889	donor	4.575197889	0.807387863	ACCGGAGAGAGAGAGCAGGC	8	0.1963070942662779	CCGGTG	AC	2	CA	1	-1	8	ENSG00000186918	ENST00000523202.5	GGC	22	FALSE	FALSE	FALSE	FALSE	NGN	NA	NA
BE3	4.575197889	donor	4.575197889	0.807387863	ACCTGGCACCACTCTGGGCC	9	0.1462585034013606	CAGGTG	AC	2	CA	1	-1	8	ENSG00000186918	ENST00000523202.5	CGG	22	FALSE	FALSE	FALSE	FALSE	NGN	NA	NA
ABE	2.960422164	acceptor	NA	2.960422164	TCTTTCTGCAGGAAAGCCCG	10	0.1462585034013606	CAGGAA	NA	NA	CA	10	-1	8	ENSG00000186918	ENST00000523202.5	AGG	13	TRUE	FALSE	FALSE	FALSE	NGN	NA	NA
BE3	48.98153034	donor	2.691292876	48.98153034	ATCAACCTACCTTCTGCCCA	2	0.7210884353741497	AAGGTA	AC	10	TA	9	-1	8	ENSG00000186918	ENST00000523202.5	GGC	14	FALSE	FALSE	FALSE	FALSE	NGN	NA	NA
BE3	8.073878628	donor	2.691292876	8.073878628	GCTTGCTCACCAGAGAAGTT	4	0.5553935860058309	CTGGTG	AC	10	CA	9	-1	8	ENSG00000186918	ENST00000523202.5	GGC	14	FALSE	FALSE	FALSE	FALSE	NGN	NA	NA
BE3	48.98153034	donor	2.691292876	48.98153034	AATCACGTACCTTTCTTTTT	5	0.4412050534499514	AAGGTA	AC	10	TA	9	-1	8	ENSG00000186918	ENST00000523202.5	CGT	14	FALSE	FALSE	FALSE	FALSE	NGN	NA	NA
BE3	48.98153034	donor	2.691292876	48.98153034	TCGCACATACCCCAGATGGA	6	0.3926141885325559	GGGGTA	AC	10	TA	9	-1	8	ENSG00000186918	ENST00000523202.5	GGG	14	FALSE	FALSE	FALSE	FALSE	NGN	NA	NA
BE3	48.98153034	donor	2.691292876	48.98153034	CGCCCCATACCTGGTATGCA	7	0.24101068999028186	CAGGTA	AC	10	TA	9	-1	8	ENSG00000186918	ENST00000523202.5	TGA	14	FALSE	FALSE	FALSE	FALSE	NGN	NA	NA
BE3	1.07651715	acceptor	1.07651715	NA	TCGGGCTTTCCTGCAGAAAG	10	0.1462585034013606	CAGGAA	CC	11	NA	NA	-1	8	ENSG00000186918	ENST00000523202.5	AGA	15	TRUE	FALSE	FALSE	FALSE	NGN	NA	NA
ABE	45.21372032	acceptor	NA	45.21372032	TTCTGCAGGAAAGCCCGAGG	10	0.15224719101123596	CAGGAA	NA	NA	CA	7	-1	8	ENSG00000186918	ENST00000523095.5	GGA	16	TRUE	FALSE	FALSE	FALSE	NGN	NA	NA
BE3	44.13720317	donor	44.13720317	18.30079156	CTCACCAGAGAAGTTGGCCT	4	0.6252808988764045	CTGGTG	AC	5	CA	4	-1	8	ENSG00000186918	ENST00000523095.5	CGG	19	FALSE	FALSE	FALSE	FALSE	NGN	NA	NA
BE3	44.13720317	donor	44.13720317	43.73350923	CGTACCTTTCTTTTTCGTGG	5	0.4932584269662922	AAGGTA	AC	5	TA	4	-1	8	ENSG00000186918	ENST00000523095.5	AGC	19	FALSE	FALSE	FALSE	FALSE	NGN	NA	NA
BE3	44.13720317	donor	44.13720317	43.73350923	CATACCTGGTATGCATGATC	7	0.26179775280898876	CAGGTA	AC	5	TA	4	-1	8	ENSG00000186918	ENST00000523095.5	TGC	19	FALSE	FALSE	FALSE	FALSE	NGN	NA	NA
BE3	44.13720317	donor	44.13720317	18.30079156	CTCACCGGAGAGAGAGAGCA	8	0.21011235955056184	CCGGTG	AC	5	CA	4	-1	8	ENSG00000186918	ENST00000523095.5	GGC	19	FALSE	FALSE	FALSE	FALSE	NGN	NA	NA
ABE	41.176781	acceptor	NA	41.176781	CTGCAGGAAAGCCCGAGGGG	10	0.15224719101123596	CAGGAA	NA	NA	CA	5	-1	8	ENSG00000186918	ENST00000523095.5	AGG	18	TRUE	FALSE	FALSE	FALSE	NGN	NA	NA
BE3	53.69129288	donor	38.21635884	53.69129288	AACCTACCTTCTGCCCAGGC	2	0.8168539325842696	AAGGTA	AC	7	TA	6	-1	8	ENSG00000186918	ENST00000523095.5	TGA	17	FALSE	FALSE	FALSE	FALSE	NGN	NA	NA
BE3	38.21635884	donor	38.21635884	26.91292876	CACAAACCTCTTTGGGACAT	3	0.6865168539325843	GAGGTT	AC	7	AA	6	-1	8	ENSG00000186918	ENST00000523095.5	CGA	17	FALSE	FALSE	FALSE	FALSE	NGN	NA	NA
BE3	53.69129288	donor	38.21635884	53.69129288	CACGTACCTTTCTTTTTCGT	5	0.4932584269662922	AAGGTA	AC	7	TA	6	-1	8	ENSG00000186918	ENST00000523095.5	GGA	17	FALSE	FALSE	FALSE	FALSE	NGN	NA	NA
BE3	43.3298153	donor	38.21635884	43.3298153	ATCTCACCTGGCACCACTCT	9	0.15224719101123596	CAGGTG	AC	7	CA	6	-1	8	ENSG00000186918	ENST00000523095.5	GGG	17	FALSE	FALSE	FALSE	FALSE	NGN	NA	NA
BE3	41.176781	donor	26.91292876	41.176781	ACTCACCGGAGAGAGAGAGC	8	0.21011235955056184	CCGGTG	AC	6	CA	5	-1	8	ENSG00000186918	ENST00000523095.5	AGG	18	FALSE	FALSE	FALSE	FALSE	NGN	NA	NA
BE3	41.176781	donor	26.91292876	41.176781	TCTCACCTGGCACCACTCTG	9	0.15224719101123596	CAGGTG	AC	6	CA	5	-1	8	ENSG00000186918	ENST00000523095.5	GGC	18	FALSE	FALSE	FALSE	FALSE	NGN	NA	NA
BE3	23.01055409	donor	23.01055409	10.7651715	AAACCTCTTTGGGACATCGA	3	0.6865168539325843	GAGGTT	AC	4	AA	3	-1	8	ENSG00000186918	ENST00000523095.5	TGT	20	FALSE	FALSE	FALSE	FALSE	NGN	NA	NA
BE3	23.01055409	donor	23.01055409	11.16886544	TCACCAGAGAAGTTGGCCTC	4	0.6252808988764045	CTGGTG	AC	4	CA	3	-1	8	ENSG00000186918	ENST00000523095.5	GGT	20	FALSE	FALSE	FALSE	FALSE	NGN	NA	NA
BE3	32.02638522	donor	23.01055409	32.02638522	ATACCCCAGATGGAGGGCTT	6	0.4370786516853933	GGGGTA	AC	4	TA	3	-1	8	ENSG00000186918	ENST00000523095.5	TGA	20	FALSE	FALSE	FALSE	FALSE	NGN	NA	NA
BE3	18.30079156	acceptor	18.30079156	NA	TTCCTGCAGAAAGAGAGGAA	10	0.15224719101123596	CAGGAA	CC	4	NA	NA	-1	8	ENSG00000186918	ENST00000523095.5	TGC	22	TRUE	FALSE	FALSE	FALSE	NGN	NA	NA
ABE	18.30079156	acceptor	NA	18.30079156	TGCAGGAAAGCCCGAGGGGA	10	0.15224719101123596	CAGGAA	NA	NA	CA	4	-1	8	ENSG00000186918	ENST00000523095.5	GGC	19	TRUE	FALSE	FALSE	FALSE	NGN	NA	NA
BE3	17.08970976	acceptor	17.08970976	NA	GGCTTTCCTGCAGAAAGAGA	10	0.15224719101123596	CAGGAA	CC	8	NA	NA	-1	8	ENSG00000186918	ENST00000523095.5	GGA	18	TRUE	FALSE	FALSE	FALSE	NGN	NA	NA
ABE	17.08970976	acceptor	NA	17.08970976	TTTCTGCAGGAAAGCCCGAG	10	0.15224719101123596	CAGGAA	NA	NA	CA	8	-1	8	ENSG00000186918	ENST00000523095.5	GGG	15	TRUE	FALSE	FALSE	FALSE	NGN	NA	NA
BE3	51	donor	13.32189974	51	TCACGTACCTTTCTTTTTCG	5	0.4932584269662922	AAGGTA	AC	8	TA	7	-1	8	ENSG00000186918	ENST00000523095.5	TGG	16	FALSE	FALSE	FALSE	FALSE	NGN	NA	NA
BE3	45.21372032	donor	13.32189974	45.21372032	CATCTCACCTGGCACCACTC	9	0.15224719101123596	CAGGTG	AC	8	CA	7	-1	8	ENSG00000186918	ENST00000523095.5	TGG	16	FALSE	FALSE	FALSE	FALSE	NGN	NA	NA
BE3	12.24538259	donor	10.7651715	12.24538259	TACCTTCTGCCCAGGCTGAA	2	0.8168539325842696	AAGGTA	AC	3	TA	2	-1	8	ENSG00000186918	ENST00000523095.5	AGG	21	FALSE	FALSE	FALSE	FALSE	NGN	NA	NA
BE3	21.93403694	donor	10.7651715	21.93403694	CACCGGAGAGAGAGAGCAGG	8	0.21011235955056184	CCGGTG	AC	3	CA	2	-1	8	ENSG00000186918	ENST00000523095.5	CGG	21	FALSE	FALSE	FALSE	FALSE	NGN	NA	NA
BE3	8.073878628	acceptor	8.073878628	NA	GGGCTTTCCTGCAGAAAGAG	10	0.15224719101123596	CAGGAA	CC	9	NA	NA	-1	8	ENSG00000186918	ENST00000523095.5	AGG	17	TRUE	FALSE	FALSE	FALSE	NGN	NA	NA
ABE	8.073878628	acceptor	NA	8.073878628	CTTTCTGCAGGAAAGCCCGA	10	0.15224719101123596	CAGGAA	NA	NA	CA	9	-1	8	ENSG00000186918	ENST00000523095.5	GGG	14	TRUE	FALSE	FALSE	FALSE	NGN	NA	NA
BE3	51	donor	5.517150396	51	CGCACATACCCCAGATGGAG	6	0.4370786516853933	GGGGTA	AC	9	TA	8	-1	8	ENSG00000186918	ENST00000523095.5	GGC	15	FALSE	FALSE	FALSE	FALSE	NGN	NA	NA
BE3	17.08970976	donor	5.517150396	17.08970976	CACACTCACCGGAGAGAGAG	8	0.21011235955056184	CCGGTG	AC	9	CA	8	-1	8	ENSG00000186918	ENST00000523095.5	AGC	15	FALSE	FALSE	FALSE	FALSE	NGN	NA	NA
BE3	7.939313984	donor	4.575197889	7.939313984	ACCTTCTGCCCAGGCTGAAA	2	0.8168539325842696	AAGGTA	AC	2	TA	1	-1	8	ENSG00000186918	ENST00000523095.5	GGC	22	FALSE	FALSE	FALSE	FALSE	NGN	NA	NA
BE3	7.939313984	donor	4.575197889	7.939313984	ACCTTTCTTTTTCGTGGAGC	5	0.4932584269662922	AAGGTA	AC	2	TA	1	-1	8	ENSG00000186918	ENST00000523095.5	TGG	22	FALSE	FALSE	FALSE	FALSE	NGN	NA	NA
BE3	4.575197889	donor	4.575197889	0.807387863	ACCGGAGAGAGAGAGCAGGC	8	0.21011235955056184	CCGGTG	AC	2	CA	1	-1	8	ENSG00000186918	ENST00000523095.5	GGC	22	FALSE	FALSE	FALSE	FALSE	NGN	NA	NA
BE3	4.575197889	donor	4.575197889	0.807387863	ACCTGGCACCACTCTGGGCC	9	0.15224719101123596	CAGGTG	AC	2	CA	1	-1	8	ENSG00000186918	ENST00000523095.5	CGG	22	FALSE	FALSE	FALSE	FALSE	NGN	NA	NA
ABE	2.960422164	acceptor	NA	2.960422164	TCTTTCTGCAGGAAAGCCCG	10	0.15224719101123596	CAGGAA	NA	NA	CA	10	-1	8	ENSG00000186918	ENST00000523095.5	AGG	13	TRUE	FALSE	FALSE	FALSE	NGN	NA	NA
BE3	48.98153034	donor	2.691292876	48.98153034	ATCAACCTACCTTCTGCCCA	2	0.8168539325842696	AAGGTA	AC	10	TA	9	-1	8	ENSG00000186918	ENST00000523095.5	GGC	14	FALSE	FALSE	FALSE	FALSE	NGN	NA	NA
BE3	8.073878628	donor	2.691292876	8.073878628	GCTTGCTCACCAGAGAAGTT	4	0.6252808988764045	CTGGTG	AC	10	CA	9	-1	8	ENSG00000186918	ENST00000523095.5	GGC	14	FALSE	FALSE	FALSE	FALSE	NGN	NA	NA
BE3	48.98153034	donor	2.691292876	48.98153034	AATCACGTACCTTTCTTTTT	5	0.4932584269662922	AAGGTA	AC	10	TA	9	-1	8	ENSG00000186918	ENST00000523095.5	CGT	14	FALSE	FALSE	FALSE	FALSE	NGN	NA	NA
BE3	48.98153034	donor	2.691292876	48.98153034	TCGCACATACCCCAGATGGA	6	0.4370786516853933	GGGGTA	AC	10	TA	9	-1	8	ENSG00000186918	ENST00000523095.5	GGG	14	FALSE	FALSE	FALSE	FALSE	NGN	NA	NA
BE3	48.98153034	donor	2.691292876	48.98153034	CGCCCCATACCTGGTATGCA	7	0.26179775280898876	CAGGTA	AC	10	TA	9	-1	8	ENSG00000186918	ENST00000523095.5	TGA	14	FALSE	FALSE	FALSE	FALSE	NGN	NA	NA
BE3	1.07651715	acceptor	1.07651715	NA	TCGGGCTTTCCTGCAGAAAG	10	0.15224719101123596	CAGGAA	CC	11	NA	NA	-1	8	ENSG00000186918	ENST00000523095.5	AGA	15	TRUE	FALSE	FALSE	FALSE	NGN	NA	NA
ABE	45.21372032	acceptor	NA	45.21372032	GAATCCAGGAAGTCGGACGC	4	0.1280575539568345	CAGGAA	NA	NA	CA	7	-1	8	ENSG00000186918	ENST00000521912.1	AGT	16	TRUE	FALSE	FALSE	FALSE	NGN	NA	NA
BE3	43.3298153	acceptor	43.3298153	NA	ACTTCCTGGATTCACACGGA	4	0.1280575539568345	CAGGAA	CC	6	NA	NA	-1	8	ENSG00000186918	ENST00000521912.1	TGA	20	TRUE	FALSE	FALSE	FALSE	NGN	NA	NA
ABE	41.176781	acceptor	NA	41.176781	ATCCAGGAAGTCGGACGCAG	4	0.1280575539568345	CAGGAA	NA	NA	CA	5	-1	8	ENSG00000186918	ENST00000521912.1	TGG	18	TRUE	FALSE	FALSE	FALSE	NGN	NA	NA
BE3	53.69129288	donor	38.21635884	53.69129288	AACCTACCTTCTGCCCAGGC	2	0.46187050359712234	AAGGTA	AC	7	TA	6	-1	8	ENSG00000186918	ENST00000521912.1	TGA	17	FALSE	FALSE	FALSE	FALSE	NGN	NA	NA
BE3	38.21635884	donor	38.21635884	26.91292876	CACAAACCTCTTTGGGACAT	3	0.1280575539568345	GAGGTT	AC	7	AA	6	-1	8	ENSG00000186918	ENST00000521912.1	CGA	17	FALSE	FALSE	FALSE	FALSE	NGN	NA	NA
BE3	23.01055409	donor	23.01055409	10.7651715	AAACCTCTTTGGGACATCGA	3	0.1280575539568345	GAGGTT	AC	4	AA	3	-1	8	ENSG00000186918	ENST00000521912.1	TGT	20	FALSE	FALSE	FALSE	FALSE	NGN	NA	NA
BE3	18.30079156	acceptor	18.30079156	NA	TTCCTGGATTCACACGGATG	4	0.1280575539568345	CAGGAA	CC	4	NA	NA	-1	8	ENSG00000186918	ENST00000521912.1	AGT	22	TRUE	FALSE	FALSE	FALSE	NGN	NA	NA
ABE	18.30079156	acceptor	NA	18.30079156	TCCAGGAAGTCGGACGCAGT	4	0.1280575539568345	CAGGAA	NA	NA	CA	4	-1	8	ENSG00000186918	ENST00000521912.1	GGA	19	TRUE	FALSE	FALSE	FALSE	NGN	NA	NA
BE3	12.24538259	donor	10.7651715	12.24538259	TACCTTCTGCCCAGGCTGAA	2	0.46187050359712234	AAGGTA	AC	3	TA	2	-1	8	ENSG00000186918	ENST00000521912.1	AGG	21	FALSE	FALSE	FALSE	FALSE	NGN	NA	NA
BE3	8.073878628	acceptor	8.073878628	NA	CCGACTTCCTGGATTCACAC	4	0.1280575539568345	CAGGAA	CC	9	NA	NA	-1	8	ENSG00000186918	ENST00000521912.1	GGA	17	TRUE	FALSE	FALSE	FALSE	NGN	NA	NA
BE3	7.939313984	donor	4.575197889	7.939313984	ACCTTCTGCCCAGGCTGAAA	2	0.46187050359712234	AAGGTA	AC	2	TA	1	-1	8	ENSG00000186918	ENST00000521912.1	GGC	22	FALSE	FALSE	FALSE	FALSE	NGN	NA	NA
BE3	2.960422164	acceptor	2.960422164	NA	TCCGACTTCCTGGATTCACA	4	0.1280575539568345	CAGGAA	CC	10	NA	NA	-1	8	ENSG00000186918	ENST00000521912.1	CGG	16	TRUE	FALSE	FALSE	FALSE	NGN	NA	NA
ABE	2.960422164	acceptor	NA	2.960422164	TGTGAATCCAGGAAGTCGGA	4	0.1280575539568345	CAGGAA	NA	NA	CA	10	-1	8	ENSG00000186918	ENST00000521912.1	CGC	13	TRUE	FALSE	FALSE	FALSE	NGN	NA	NA
BE3	48.98153034	donor	2.691292876	48.98153034	ATCAACCTACCTTCTGCCCA	2	0.46187050359712234	AAGGTA	AC	10	TA	9	-1	8	ENSG00000186918	ENST00000521912.1	GGC	14	FALSE	FALSE	FALSE	FALSE	NGN	NA	NA
BE3	0.807387863	acceptor	0.807387863	NA	CCTGGATTCACACGGATGAG	4	0.1280575539568345	CAGGAA	CC	1	NA	NA	-1	8	ENSG00000186918	ENST00000521912.1	TGG	24	TRUE	FALSE	FALSE	FALSE	NGN	NA	NA
BE3	41.176781	acceptor	41.176781	NA	AAACCTGTGGGAAGAGGGAC	4	0.32761087267525035	CAGGTT	CC	5	NA	NA	-1	8	ENSG00000186918	ENST00000520290.5	AGC	21	TRUE	FALSE	FALSE	FALSE	NGN	NA	NA
ABE	41.176781	acceptor	NA	41.176781	CCACAGGTTTATGTGTGGTA	4	0.32761087267525035	CAGGTT	NA	NA	CA	5	-1	8	ENSG00000186918	ENST00000520290.5	CGG	18	TRUE	FALSE	FALSE	FALSE	NGN	NA	NA
BE3	53.69129288	donor	38.21635884	53.69129288	CACCTACCTGTGGTCCCAAC	2	0.7525035765379113	CAGGTA	AC	7	TA	6	-1	8	ENSG00000186918	ENST00000520290.5	TGC	17	FALSE	FALSE	FALSE	FALSE	NGN	NA	NA
BE3	53.69129288	donor	38.21635884	53.69129288	AACCTACCTTCTGCCCAGGC	3	0.32761087267525035	AAGGTA	AC	7	TA	6	-1	8	ENSG00000186918	ENST00000520290.5	TGA	17	FALSE	FALSE	FALSE	FALSE	NGN	NA	NA
ABE	21.93403694	acceptor	NA	21.93403694	CAGGTTTATGTGTGGTACGG	4	0.32761087267525035	CAGGTT	NA	NA	CA	2	-1	8	ENSG00000186918	ENST00000520290.5	GGG	21	TRUE	FALSE	FALSE	FALSE	NGN	NA	NA
ABE	18.30079156	acceptor	NA	18.30079156	CACAGGTTTATGTGTGGTAC	4	0.32761087267525035	CAGGTT	NA	NA	CA	4	-1	8	ENSG00000186918	ENST00000520290.5	GGG	19	TRUE	FALSE	FALSE	FALSE	NGN	NA	NA
ABE	11.16886544	acceptor	NA	11.16886544	ACAGGTTTATGTGTGGTACG	4	0.32761087267525035	CAGGTT	NA	NA	CA	3	-1	8	ENSG00000186918	ENST00000520290.5	GGG	20	TRUE	FALSE	FALSE	FALSE	NGN	NA	NA
BE3	12.24538259	donor	10.7651715	12.24538259	TACCTGTGGTCCCAACTGCT	2	0.7525035765379113	CAGGTA	AC	3	TA	2	-1	8	ENSG00000186918	ENST00000520290.5	TGG	21	FALSE	FALSE	FALSE	FALSE	NGN	NA	NA
BE3	12.24538259	donor	10.7651715	12.24538259	TACCTTCTGCCCAGGCTGAA	3	0.32761087267525035	AAGGTA	AC	3	TA	2	-1	8	ENSG00000186918	ENST00000520290.5	AGG	21	FALSE	FALSE	FALSE	FALSE	NGN	NA	NA
BE3	8.073878628	acceptor	8.073878628	NA	ACATAAACCTGTGGGAAGAG	4	0.32761087267525035	CAGGTT	CC	9	NA	NA	-1	8	ENSG00000186918	ENST00000520290.5	GGA	17	TRUE	FALSE	FALSE	FALSE	NGN	NA	NA
ABE	8.073878628	acceptor	NA	8.073878628	CTTCCCACAGGTTTATGTGT	4	0.32761087267525035	CAGGTT	NA	NA	CA	9	-1	8	ENSG00000186918	ENST00000520290.5	GGT	14	TRUE	FALSE	FALSE	FALSE	NGN	NA	NA
BE3	7.939313984	donor	4.575197889	7.939313984	ACCTGTGGTCCCAACTGCTT	2	0.7525035765379113	CAGGTA	AC	2	TA	1	-1	8	ENSG00000186918	ENST00000520290.5	GGG	22	FALSE	FALSE	FALSE	FALSE	NGN	NA	NA
BE3	7.939313984	donor	4.575197889	7.939313984	ACCTTCTGCCCAGGCTGAAA	3	0.32761087267525035	AAGGTA	AC	2	TA	1	-1	8	ENSG00000186918	ENST00000520290.5	GGC	22	FALSE	FALSE	FALSE	FALSE	NGN	NA	NA
BE3	2.960422164	acceptor	2.960422164	NA	CACATAAACCTGTGGGAAGA	4	0.32761087267525035	CAGGTT	CC	10	NA	NA	-1	8	ENSG00000186918	ENST00000520290.5	GGG	16	TRUE	FALSE	FALSE	FALSE	NGN	NA	NA
ABE	2.960422164	acceptor	NA	2.960422164	TCTTCCCACAGGTTTATGTG	4	0.32761087267525035	CAGGTT	NA	NA	CA	10	-1	8	ENSG00000186918	ENST00000520290.5	TGG	13	TRUE	FALSE	FALSE	FALSE	NGN	NA	NA
BE3	48.98153034	donor	2.691292876	48.98153034	ATCAACCTACCTTCTGCCCA	3	0.32761087267525035	AAGGTA	AC	10	TA	9	-1	8	ENSG00000186918	ENST00000520290.5	GGC	14	FALSE	FALSE	FALSE	FALSE	NGN	NA	NA
BE3	1.07651715	acceptor	1.07651715	NA	ACACATAAACCTGTGGGAAG	4	0.32761087267525035	CAGGTT	CC	11	NA	NA	-1	8	ENSG00000186918	ENST00000520290.5	AGG	15	TRUE	FALSE	FALSE	FALSE	NGN	NA	NA
BE3	0.807387863	acceptor	0.807387863	NA	CCTGTGGGAAGAGGGACAGC	4	0.32761087267525035	CAGGTT	CC	1	NA	NA	-1	8	ENSG00000186918	ENST00000520290.5	AGT	24	TRUE	FALSE	FALSE	FALSE	NGN	NA	NA
ABE	0.807387863	acceptor	NA	0.807387863	AGGTTTATGTGTGGTACGGG	4	0.32761087267525035	CAGGTT	NA	NA	CA	1	-1	8	ENSG00000186918	ENST00000520290.5	GGT	22	TRUE	FALSE	FALSE	FALSE	NGN	NA	NA
BE3	41.176781	acceptor	41.176781	NA	AAACCTGTGGGAAGAGGGAC	4	0.22758620689655173	CAGGTT	CC	5	NA	NA	-1	8	ENSG00000186918	ENST00000521185.5	AGC	21	TRUE	FALSE	FALSE	FALSE	NGN	NA	NA
ABE	41.176781	acceptor	NA	41.176781	CCACAGGTTTATGTGTGGTA	4	0.22758620689655173	CAGGTT	NA	NA	CA	5	-1	8	ENSG00000186918	ENST00000521185.5	CGG	18	TRUE	FALSE	FALSE	FALSE	NGN	NA	NA
BE3	53.69129288	donor	38.21635884	53.69129288	AACCTACCTTCTGCCCAGGC	3	0.22758620689655173	AAGGTA	AC	7	TA	6	-1	8	ENSG00000186918	ENST00000521185.5	TGA	17	FALSE	FALSE	FALSE	FALSE	NGN	NA	NA
ABE	21.93403694	acceptor	NA	21.93403694	CAGGTTTATGTGTGGTACGG	4	0.22758620689655173	CAGGTT	NA	NA	CA	2	-1	8	ENSG00000186918	ENST00000521185.5	GGG	21	TRUE	FALSE	FALSE	FALSE	NGN	NA	NA
ABE	18.30079156	acceptor	NA	18.30079156	CACAGGTTTATGTGTGGTAC	4	0.22758620689655173	CAGGTT	NA	NA	CA	4	-1	8	ENSG00000186918	ENST00000521185.5	GGG	19	TRUE	FALSE	FALSE	FALSE	NGN	NA	NA
ABE	11.16886544	acceptor	NA	11.16886544	ACAGGTTTATGTGTGGTACG	4	0.22758620689655173	CAGGTT	NA	NA	CA	3	-1	8	ENSG00000186918	ENST00000521185.5	GGG	20	TRUE	FALSE	FALSE	FALSE	NGN	NA	NA
BE3	12.24538259	donor	10.7651715	12.24538259	TACCTTCTGCCCAGGCTGAA	3	0.22758620689655173	AAGGTA	AC	3	TA	2	-1	8	ENSG00000186918	ENST00000521185.5	AGG	21	FALSE	FALSE	FALSE	FALSE	NGN	NA	NA
BE3	8.073878628	acceptor	8.073878628	NA	ACATAAACCTGTGGGAAGAG	4	0.22758620689655173	CAGGTT	CC	9	NA	NA	-1	8	ENSG00000186918	ENST00000521185.5	GGA	17	TRUE	FALSE	FALSE	FALSE	NGN	NA	NA
ABE	8.073878628	acceptor	NA	8.073878628	CTTCCCACAGGTTTATGTGT	4	0.22758620689655173	CAGGTT	NA	NA	CA	9	-1	8	ENSG00000186918	ENST00000521185.5	GGT	14	TRUE	FALSE	FALSE	FALSE	NGN	NA	NA
BE3	7.939313984	donor	4.575197889	7.939313984	ACCTTCTGCCCAGGCTGAAA	3	0.22758620689655173	AAGGTA	AC	2	TA	1	-1	8	ENSG00000186918	ENST00000521185.5	GGC	22	FALSE	FALSE	FALSE	FALSE	NGN	NA	NA
BE3	2.960422164	acceptor	2.960422164	NA	CACATAAACCTGTGGGAAGA	4	0.22758620689655173	CAGGTT	CC	10	NA	NA	-1	8	ENSG00000186918	ENST00000521185.5	GGG	16	TRUE	FALSE	FALSE	FALSE	NGN	NA	NA
ABE	2.960422164	acceptor	NA	2.960422164	TCTTCCCACAGGTTTATGTG	4	0.22758620689655173	CAGGTT	NA	NA	CA	10	-1	8	ENSG00000186918	ENST00000521185.5	TGG	13	TRUE	FALSE	FALSE	FALSE	NGN	NA	NA
BE3	48.98153034	donor	2.691292876	48.98153034	ATCAACCTACCTTCTGCCCA	3	0.22758620689655173	AAGGTA	AC	10	TA	9	-1	8	ENSG00000186918	ENST00000521185.5	GGC	14	FALSE	FALSE	FALSE	FALSE	NGN	NA	NA
BE3	1.07651715	acceptor	1.07651715	NA	ACACATAAACCTGTGGGAAG	4	0.22758620689655173	CAGGTT	CC	11	NA	NA	-1	8	ENSG00000186918	ENST00000521185.5	AGG	15	TRUE	FALSE	FALSE	FALSE	NGN	NA	NA
BE3	0.807387863	acceptor	0.807387863	NA	CCTGTGGGAAGAGGGACAGC	4	0.22758620689655173	CAGGTT	CC	1	NA	NA	-1	8	ENSG00000186918	ENST00000521185.5	AGT	24	TRUE	FALSE	FALSE	FALSE	NGN	NA	NA
ABE	0.807387863	acceptor	NA	0.807387863	AGGTTTATGTGTGGTACGGG	4	0.22758620689655173	CAGGTT	NA	NA	CA	1	-1	8	ENSG00000186918	ENST00000521185.5	GGT	22	TRUE	FALSE	FALSE	FALSE	NGN	NA	NA
BE3	41.176781	acceptor	41.176781	NA	AAACCTGTGGGAAGAGGGAC	3	0.13453815261044177	CAGGTT	CC	5	NA	NA	-1	8	ENSG00000186918	ENST00000522795.1	AGC	21	TRUE	FALSE	FALSE	FALSE	NGN	NA	NA
ABE	41.176781	acceptor	NA	41.176781	CCACAGGTTTATGTGTGGTA	3	0.13453815261044177	CAGGTT	NA	NA	CA	5	-1	8	ENSG00000186918	ENST00000522795.1	CGG	18	TRUE	FALSE	FALSE	FALSE	NGN	NA	NA
BE3	53.69129288	donor	38.21635884	53.69129288	AACCTACCTTCTGCCCAGGC	2	0.13453815261044177	AAGGTA	AC	7	TA	6	-1	8	ENSG00000186918	ENST00000522795.1	TGA	17	FALSE	FALSE	FALSE	FALSE	NGN	NA	NA
ABE	21.93403694	acceptor	NA	21.93403694	CAGGTTTATGTGTGGTACGG	3	0.13453815261044177	CAGGTT	NA	NA	CA	2	-1	8	ENSG00000186918	ENST00000522795.1	GGG	21	TRUE	FALSE	FALSE	FALSE	NGN	NA	NA
ABE	18.30079156	acceptor	NA	18.30079156	CACAGGTTTATGTGTGGTAC	3	0.13453815261044177	CAGGTT	NA	NA	CA	4	-1	8	ENSG00000186918	ENST00000522795.1	GGG	19	TRUE	FALSE	FALSE	FALSE	NGN	NA	NA
ABE	11.16886544	acceptor	NA	11.16886544	ACAGGTTTATGTGTGGTACG	3	0.13453815261044177	CAGGTT	NA	NA	CA	3	-1	8	ENSG00000186918	ENST00000522795.1	GGG	20	TRUE	FALSE	FALSE	FALSE	NGN	NA	NA
BE3	12.24538259	donor	10.7651715	12.24538259	TACCTTCTGCCCAGGCTGAA	2	0.13453815261044177	AAGGTA	AC	3	TA	2	-1	8	ENSG00000186918	ENST00000522795.1	AGG	21	FALSE	FALSE	FALSE	FALSE	NGN	NA	NA
BE3	8.073878628	acceptor	8.073878628	NA	ACATAAACCTGTGGGAAGAG	3	0.13453815261044177	CAGGTT	CC	9	NA	NA	-1	8	ENSG00000186918	ENST00000522795.1	GGA	17	TRUE	FALSE	FALSE	FALSE	NGN	NA	NA
ABE	8.073878628	acceptor	NA	8.073878628	CTTCCCACAGGTTTATGTGT	3	0.13453815261044177	CAGGTT	NA	NA	CA	9	-1	8	ENSG00000186918	ENST00000522795.1	GGT	14	TRUE	FALSE	FALSE	FALSE	NGN	NA	NA
BE3	7.939313984	donor	4.575197889	7.939313984	ACCTTCTGCCCAGGCTGAAA	2	0.13453815261044177	AAGGTA	AC	2	TA	1	-1	8	ENSG00000186918	ENST00000522795.1	GGC	22	FALSE	FALSE	FALSE	FALSE	NGN	NA	NA
BE3	2.960422164	acceptor	2.960422164	NA	CACATAAACCTGTGGGAAGA	3	0.13453815261044177	CAGGTT	CC	10	NA	NA	-1	8	ENSG00000186918	ENST00000522795.1	GGG	16	TRUE	FALSE	FALSE	FALSE	NGN	NA	NA
ABE	2.960422164	acceptor	NA	2.960422164	TCTTCCCACAGGTTTATGTG	3	0.13453815261044177	CAGGTT	NA	NA	CA	10	-1	8	ENSG00000186918	ENST00000522795.1	TGG	13	TRUE	FALSE	FALSE	FALSE	NGN	NA	NA
BE3	48.98153034	donor	2.691292876	48.98153034	ATCAACCTACCTTCTGCCCA	2	0.13453815261044177	AAGGTA	AC	10	TA	9	-1	8	ENSG00000186918	ENST00000522795.1	GGC	14	FALSE	FALSE	FALSE	FALSE	NGN	NA	NA
BE3	1.07651715	acceptor	1.07651715	NA	ACACATAAACCTGTGGGAAG	3	0.13453815261044177	CAGGTT	CC	11	NA	NA	-1	8	ENSG00000186918	ENST00000522795.1	AGG	15	TRUE	FALSE	FALSE	FALSE	NGN	NA	NA
BE3	0.807387863	acceptor	0.807387863	NA	CCTGTGGGAAGAGGGACAGC	3	0.13453815261044177	CAGGTT	CC	1	NA	NA	-1	8	ENSG00000186918	ENST00000522795.1	AGT	24	TRUE	FALSE	FALSE	FALSE	NGN	NA	NA
ABE	0.807387863	acceptor	NA	0.807387863	AGGTTTATGTGTGGTACGGG	3	0.13453815261044177	CAGGTT	NA	NA	CA	1	-1	8	ENSG00000186918	ENST00000522795.1	GGT	22	TRUE	FALSE	FALSE	FALSE	NGN	NA	NA
BE3	45.21372032	acceptor	45.21372032	NA	CCTCTCCTGCGGAGGCGAAG	2	0.7162162162162162	CAGGAG	CC	7	NA	NA	-1	8	ENSG00000186918	ENST00000517459.1	GGG	19	TRUE	FALSE	FALSE	FALSE	NGN	NA	NA
ABE	45.21372032	acceptor	NA	45.21372032	CTCCGCAGGAGAGGAGAGGC	2	0.7162162162162162	CAGGAG	NA	NA	CA	7	-1	8	ENSG00000186918	ENST00000517459.1	AGC	16	TRUE	FALSE	FALSE	FALSE	NGN	NA	NA
BE3	43.3298153	acceptor	43.3298153	NA	CTCTCCTGCGGAGGCGAAGG	2	0.7162162162162162	CAGGAG	CC	6	NA	NA	-1	8	ENSG00000186918	ENST00000517459.1	GGA	20	TRUE	FALSE	FALSE	FALSE	NGN	NA	NA
ABE	18.30079156	acceptor	NA	18.30079156	CGCAGGAGAGGAGAGGCAGC	2	0.7162162162162162	CAGGAG	NA	NA	CA	4	-1	8	ENSG00000186918	ENST00000517459.1	AGC	19	TRUE	FALSE	FALSE	FALSE	NGN	NA	NA
BE3	17.08970976	acceptor	17.08970976	NA	TCCTCTCCTGCGGAGGCGAA	2	0.7162162162162162	CAGGAG	CC	8	NA	NA	-1	8	ENSG00000186918	ENST00000517459.1	GGG	18	TRUE	FALSE	FALSE	FALSE	NGN	NA	NA
BE3	8.073878628	acceptor	8.073878628	NA	CTCCTCTCCTGCGGAGGCGA	2	0.7162162162162162	CAGGAG	CC	9	NA	NA	-1	8	ENSG00000186918	ENST00000517459.1	AGG	17	TRUE	FALSE	FALSE	FALSE	NGN	NA	NA
ABE	2.960422164	acceptor	NA	2.960422164	CGCCTCCGCAGGAGAGGAGA	2	0.7162162162162162	CAGGAG	NA	NA	CA	10	-1	8	ENSG00000186918	ENST00000517459.1	GGC	13	TRUE	FALSE	FALSE	FALSE	NGN	NA	NA
ABE	1.07651715	acceptor	NA	1.07651715	TCGCCTCCGCAGGAGAGGAG	2	0.7162162162162162	CAGGAG	NA	NA	CA	11	-1	8	ENSG00000186918	ENST00000517459.1	AGG	12	TRUE	FALSE	FALSE	FALSE	NGN	NA	NA
ABE	45.21372032	acceptor	NA	45.21372032	TTCTGCAGGAAAGCCCGAGG	16	0.18301314459049545	CAGGAA	NA	NA	CA	7	-1	8	ENSG00000214050	ENST00000521548.5	GGA	16	TRUE	FALSE	FALSE	FALSE	NGN	NA	NA
BE3	44.13720317	donor	44.13720317	43.73350923	TTTACCCATTTGCCAAGCAG	3	0.9191102123356927	TGGGTA	AC	5	TA	4	-1	8	ENSG00000214050	ENST00000521548.5	GGC	19	FALSE	FALSE	FALSE	FALSE	NGN	NA	NA
BE3	44.13720317	donor	44.13720317	18.30079156	CTCACCAGAGAAGTTGGCCT	10	0.46680148297944046	CTGGTG	AC	5	CA	4	-1	8	ENSG00000214050	ENST00000521548.5	CGG	19	FALSE	FALSE	FALSE	FALSE	NGN	NA	NA
BE3	44.13720317	donor	44.13720317	43.73350923	CGTACCTTTCTTTTTCGTGG	11	0.3875968992248062	AAGGTA	AC	5	TA	4	-1	8	ENSG00000214050	ENST00000521548.5	AGC	19	FALSE	FALSE	FALSE	FALSE	NGN	NA	NA
BE3	44.13720317	donor	44.13720317	43.73350923	CATACCTGGTATGCATGATC	13	0.24873609706774524	CAGGTA	AC	5	TA	4	-1	8	ENSG00000214050	ENST00000521548.5	TGC	19	FALSE	FALSE	FALSE	FALSE	NGN	NA	NA
BE3	44.13720317	donor	44.13720317	18.30079156	CTCACCGGAGAGAGAGAGCA	14	0.2177283451297607	CCGGTG	AC	5	CA	4	-1	8	ENSG00000214050	ENST00000521548.5	GGC	19	FALSE	FALSE	FALSE	FALSE	NGN	NA	NA
ABE	41.176781	acceptor	NA	41.176781	CTGCAGGAAAGCCCGAGGGG	16	0.18301314459049545	CAGGAA	NA	NA	CA	5	-1	8	ENSG00000214050	ENST00000521548.5	AGG	18	TRUE	FALSE	FALSE	FALSE	NGN	NA	NA
BE3	53.69129288	donor	38.21635884	53.69129288	CACTTACCCGGTCATTCAAT	2	0.9309066397034041	CGGGTA	AC	7	TA	6	-1	8	ENSG00000214050	ENST00000521548.5	AGC	17	FALSE	FALSE	FALSE	FALSE	NGN	NA	NA
BE3	53.69129288	donor	38.21635884	53.69129288	TGTTTACCCATTTGCCAAGC	3	0.9191102123356927	TGGGTA	AC	7	TA	6	-1	8	ENSG00000214050	ENST00000521548.5	AGG	17	FALSE	FALSE	FALSE	FALSE	NGN	NA	NA
BE3	53.69129288	donor	38.21635884	53.69129288	AACCTACCTTCTGCCCAGGC	8	0.581732389619144	AAGGTA	AC	7	TA	6	-1	8	ENSG00000214050	ENST00000521548.5	TGA	17	FALSE	FALSE	FALSE	FALSE	NGN	NA	NA
BE3	38.21635884	donor	38.21635884	26.91292876	CACAAACCTCTTTGGGACAT	9	0.5035389282103134	GAGGTT	AC	7	AA	6	-1	8	ENSG00000214050	ENST00000521548.5	CGA	17	FALSE	FALSE	FALSE	FALSE	NGN	NA	NA
BE3	53.69129288	donor	38.21635884	53.69129288	CACGTACCTTTCTTTTTCGT	11	0.3875968992248062	AAGGTA	AC	7	TA	6	-1	8	ENSG00000214050	ENST00000521548.5	GGA	17	FALSE	FALSE	FALSE	FALSE	NGN	NA	NA
BE3	43.3298153	donor	38.21635884	43.3298153	ATCTCACCTGGCACCACTCT	15	0.18301314459049545	CAGGTG	AC	7	CA	6	-1	8	ENSG00000214050	ENST00000521548.5	GGG	17	FALSE	FALSE	FALSE	FALSE	NGN	NA	NA
BE3	48.98153034	donor	26.91292876	48.98153034	GTTTACCCATTTGCCAAGCA	3	0.9191102123356927	TGGGTA	AC	6	TA	5	-1	8	ENSG00000214050	ENST00000521548.5	GGG	18	FALSE	FALSE	FALSE	FALSE	NGN	NA	NA
BE3	41.176781	donor	26.91292876	41.176781	ACTCACCGGAGAGAGAGAGC	14	0.2177283451297607	CCGGTG	AC	6	CA	5	-1	8	ENSG00000214050	ENST00000521548.5	AGG	18	FALSE	FALSE	FALSE	FALSE	NGN	NA	NA
BE3	41.176781	donor	26.91292876	41.176781	TCTCACCTGGCACCACTCTG	15	0.18301314459049545	CAGGTG	AC	6	CA	5	-1	8	ENSG00000214050	ENST00000521548.5	GGC	18	FALSE	FALSE	FALSE	FALSE	NGN	NA	NA
BE3	32.02638522	donor	23.01055409	32.02638522	TTACCCGGTCATTCAATAGC	2	0.9309066397034041	CGGGTA	AC	4	TA	3	-1	8	ENSG00000214050	ENST00000521548.5	TGA	20	FALSE	FALSE	FALSE	FALSE	NGN	NA	NA
BE3	32.02638522	donor	23.01055409	32.02638522	TTACCTGTGCACAACGACAA	4	0.8496798112571621	CAGGTA	AC	4	TA	3	-1	8	ENSG00000214050	ENST00000521548.5	AGG	20	FALSE	FALSE	FALSE	FALSE	NGN	NA	NA
BE3	23.01055409	donor	23.01055409	11.16886544	TCACCTTAGGCTTGGTAATA	5	0.7944051230198854	AAGGTG	AC	4	CA	3	-1	8	ENSG00000214050	ENST00000521548.5	TGA	20	FALSE	FALSE	FALSE	FALSE	NGN	NA	NA
BE3	23.01055409	donor	23.01055409	10.7651715	AAACCTCTTTGGGACATCGA	9	0.5035389282103134	GAGGTT	AC	4	AA	3	-1	8	ENSG00000214050	ENST00000521548.5	TGT	20	FALSE	FALSE	FALSE	FALSE	NGN	NA	NA
BE3	23.01055409	donor	23.01055409	11.16886544	TCACCAGAGAAGTTGGCCTC	10	0.46680148297944046	CTGGTG	AC	4	CA	3	-1	8	ENSG00000214050	ENST00000521548.5	GGT	20	FALSE	FALSE	FALSE	FALSE	NGN	NA	NA
BE3	32.02638522	donor	23.01055409	32.02638522	ATACCCCAGATGGAGGGCTT	12	0.3538928210313448	GGGGTA	AC	4	TA	3	-1	8	ENSG00000214050	ENST00000521548.5	TGA	20	FALSE	FALSE	FALSE	FALSE	NGN	NA	NA
BE3	18.30079156	acceptor	18.30079156	NA	TTCCTGCAGAAAGAGAGGAA	16	0.18301314459049545	CAGGAA	CC	4	NA	NA	-1	8	ENSG00000214050	ENST00000521548.5	TGC	22	TRUE	FALSE	FALSE	FALSE	NGN	NA	NA
ABE	18.30079156	acceptor	NA	18.30079156	TGCAGGAAAGCCCGAGGGGA	16	0.18301314459049545	CAGGAA	NA	NA	CA	4	-1	8	ENSG00000214050	ENST00000521548.5	GGC	19	TRUE	FALSE	FALSE	FALSE	NGN	NA	NA
BE3	17.08970976	acceptor	17.08970976	NA	GGCTTTCCTGCAGAAAGAGA	16	0.18301314459049545	CAGGAA	CC	8	NA	NA	-1	8	ENSG00000214050	ENST00000521548.5	GGA	18	TRUE	FALSE	FALSE	FALSE	NGN	NA	NA
ABE	17.08970976	acceptor	NA	17.08970976	TTTCTGCAGGAAAGCCCGAG	16	0.18301314459049545	CAGGAA	NA	NA	CA	8	-1	8	ENSG00000214050	ENST00000521548.5	GGG	15	TRUE	FALSE	FALSE	FALSE	NGN	NA	NA
BE3	51	donor	13.32189974	51	TCACGTACCTTTCTTTTTCG	11	0.3875968992248062	AAGGTA	AC	8	TA	7	-1	8	ENSG00000214050	ENST00000521548.5	TGG	16	FALSE	FALSE	FALSE	FALSE	NGN	NA	NA
BE3	45.21372032	donor	13.32189974	45.21372032	CATCTCACCTGGCACCACTC	15	0.18301314459049545	CAGGTG	AC	8	CA	7	-1	8	ENSG00000214050	ENST00000521548.5	TGG	16	FALSE	FALSE	FALSE	FALSE	NGN	NA	NA
BE3	12.24538259	donor	10.7651715	12.24538259	TACCTGTGCACAACGACAAA	4	0.8496798112571621	CAGGTA	AC	3	TA	2	-1	8	ENSG00000214050	ENST00000521548.5	GGC	21	FALSE	FALSE	FALSE	FALSE	NGN	NA	NA
BE3	12.24538259	donor	10.7651715	12.24538259	TACCTTCTGCCCAGGCTGAA	8	0.581732389619144	AAGGTA	AC	3	TA	2	-1	8	ENSG00000214050	ENST00000521548.5	AGG	21	FALSE	FALSE	FALSE	FALSE	NGN	NA	NA
BE3	21.93403694	donor	10.7651715	21.93403694	CACCGGAGAGAGAGAGCAGG	14	0.2177283451297607	CCGGTG	AC	3	CA	2	-1	8	ENSG00000214050	ENST00000521548.5	CGG	21	FALSE	FALSE	FALSE	FALSE	NGN	NA	NA
BE3	8.073878628	acceptor	8.073878628	NA	GGGCTTTCCTGCAGAAAGAG	16	0.18301314459049545	CAGGAA	CC	9	NA	NA	-1	8	ENSG00000214050	ENST00000521548.5	AGG	17	TRUE	FALSE	FALSE	FALSE	NGN	NA	NA
ABE	8.073878628	acceptor	NA	8.073878628	CTTTCTGCAGGAAAGCCCGA	16	0.18301314459049545	CAGGAA	NA	NA	CA	9	-1	8	ENSG00000214050	ENST00000521548.5	GGG	14	TRUE	FALSE	FALSE	FALSE	NGN	NA	NA
BE3	51	donor	5.517150396	51	GCTTCTTACCCTTGCTGGAC	6	0.716211661611055	AGGGTA	AC	9	TA	8	-1	8	ENSG00000214050	ENST00000521548.5	AGT	15	FALSE	FALSE	FALSE	FALSE	NGN	NA	NA
BE3	51	donor	5.517150396	51	CGCACATACCCCAGATGGAG	12	0.3538928210313448	GGGGTA	AC	9	TA	8	-1	8	ENSG00000214050	ENST00000521548.5	GGC	15	FALSE	FALSE	FALSE	FALSE	NGN	NA	NA
BE3	17.08970976	donor	5.517150396	17.08970976	CACACTCACCGGAGAGAGAG	14	0.2177283451297607	CCGGTG	AC	9	CA	8	-1	8	ENSG00000214050	ENST00000521548.5	AGC	15	FALSE	FALSE	FALSE	FALSE	NGN	NA	NA
BE3	7.939313984	donor	4.575197889	7.939313984	ACCTTCTGCCCAGGCTGAAA	8	0.581732389619144	AAGGTA	AC	2	TA	1	-1	8	ENSG00000214050	ENST00000521548.5	GGC	22	FALSE	FALSE	FALSE	FALSE	NGN	NA	NA
BE3	7.939313984	donor	4.575197889	7.939313984	ACCTTTCTTTTTCGTGGAGC	11	0.3875968992248062	AAGGTA	AC	2	TA	1	-1	8	ENSG00000214050	ENST00000521548.5	TGG	22	FALSE	FALSE	FALSE	FALSE	NGN	NA	NA
BE3	4.575197889	donor	4.575197889	0.807387863	ACCGGAGAGAGAGAGCAGGC	14	0.2177283451297607	CCGGTG	AC	2	CA	1	-1	8	ENSG00000214050	ENST00000521548.5	GGC	22	FALSE	FALSE	FALSE	FALSE	NGN	NA	NA
BE3	4.575197889	donor	4.575197889	0.807387863	ACCTGGCACCACTCTGGGCC	15	0.18301314459049545	CAGGTG	AC	2	CA	1	-1	8	ENSG00000214050	ENST00000521548.5	CGG	22	FALSE	FALSE	FALSE	FALSE	NGN	NA	NA
ABE	2.960422164	acceptor	NA	2.960422164	TCTTTCTGCAGGAAAGCCCG	16	0.18301314459049545	CAGGAA	NA	NA	CA	10	-1	8	ENSG00000214050	ENST00000521548.5	AGG	13	TRUE	FALSE	FALSE	FALSE	NGN	NA	NA
BE3	48.98153034	donor	2.691292876	48.98153034	AAATGTTTACCCATTTGCCA	3	0.9191102123356927	TGGGTA	AC	10	TA	9	-1	8	ENSG00000214050	ENST00000521548.5	AGC	14	FALSE	FALSE	FALSE	FALSE	NGN	NA	NA
BE3	48.98153034	donor	2.691292876	48.98153034	TTGCCTTTACCTGTGCACAA	4	0.8496798112571621	CAGGTA	AC	10	TA	9	-1	8	ENSG00000214050	ENST00000521548.5	CGA	14	FALSE	FALSE	FALSE	FALSE	NGN	NA	NA
BE3	48.98153034	donor	2.691292876	48.98153034	ATCAACCTACCTTCTGCCCA	8	0.581732389619144	AAGGTA	AC	10	TA	9	-1	8	ENSG00000214050	ENST00000521548.5	GGC	14	FALSE	FALSE	FALSE	FALSE	NGN	NA	NA
BE3	8.073878628	donor	2.691292876	8.073878628	GCTTGCTCACCAGAGAAGTT	10	0.46680148297944046	CTGGTG	AC	10	CA	9	-1	8	ENSG00000214050	ENST00000521548.5	GGC	14	FALSE	FALSE	FALSE	FALSE	NGN	NA	NA
BE3	48.98153034	donor	2.691292876	48.98153034	AATCACGTACCTTTCTTTTT	11	0.3875968992248062	AAGGTA	AC	10	TA	9	-1	8	ENSG00000214050	ENST00000521548.5	CGT	14	FALSE	FALSE	FALSE	FALSE	NGN	NA	NA
BE3	48.98153034	donor	2.691292876	48.98153034	TCGCACATACCCCAGATGGA	12	0.3538928210313448	GGGGTA	AC	10	TA	9	-1	8	ENSG00000214050	ENST00000521548.5	GGG	14	FALSE	FALSE	FALSE	FALSE	NGN	NA	NA
BE3	48.98153034	donor	2.691292876	48.98153034	CGCCCCATACCTGGTATGCA	13	0.24873609706774524	CAGGTA	AC	10	TA	9	-1	8	ENSG00000214050	ENST00000521548.5	TGA	14	FALSE	FALSE	FALSE	FALSE	NGN	NA	NA
BE3	1.07651715	acceptor	1.07651715	NA	TCGGGCTTTCCTGCAGAAAG	16	0.18301314459049545	CAGGAA	CC	11	NA	NA	-1	8	ENSG00000214050	ENST00000521548.5	AGA	15	TRUE	FALSE	FALSE	FALSE	NGN	NA	NA
BE3	51	acceptor	51	NA	GGGACATCTAGAAAGGAAAA	3	0.5466666666666666	TAGATG	TC	8	NA	NA	-1	8	ENSG00000214050	ENST00000518248.5	AGG	18	TRUE	FALSE	FALSE	FALSE	NGN	NA	NA
BE3	51	acceptor	51	NA	GGACATCTAGAAAGGAAAAA	3	0.5466666666666666	TAGATG	TC	7	NA	NA	-1	8	ENSG00000214050	ENST00000518248.5	GGA	19	TRUE	FALSE	FALSE	FALSE	NGN	NA	NA
ABE	51	acceptor	NA	51	CCTTTCTAGATGTCCCTAAG	3	0.5466666666666666	TAGATG	NA	NA	TA	8	-1	8	ENSG00000214050	ENST00000518248.5	TGC	15	TRUE	FALSE	FALSE	FALSE	NGN	NA	NA
ABE	43.73350923	acceptor	NA	43.73350923	TCTAGATGTCCCTAAGTGCC	3	0.5466666666666666	TAGATG	NA	NA	TA	4	-1	8	ENSG00000214050	ENST00000518248.5	AGC	19	TRUE	FALSE	FALSE	FALSE	NGN	NA	NA
ABE	32.02638522	acceptor	NA	32.02638522	TTCCTTTCTAGATGTCCCTA	3	0.5466666666666666	TAGATG	NA	NA	TA	10	-1	8	ENSG00000214050	ENST00000518248.5	AGT	13	TRUE	FALSE	FALSE	FALSE	NGN	NA	NA
BE3	51	donor	5.517150396	51	GCTTCTTACCCTTGCTGGAC	2	0.5466666666666666	AGGGTA	AC	9	TA	8	-1	8	ENSG00000214050	ENST00000518248.5	AGT	15	FALSE	FALSE	FALSE	FALSE	NGN	NA	NA
BE3	51	acceptor	51	NA	GGGACATCTAGAAAGGAAAA	9	0.2428785607196402	TAGATG	TC	8	NA	NA	-1	8	ENSG00000214050	ENST00000380254.6	AGG	18	TRUE	FALSE	FALSE	FALSE	NGN	NA	NA
BE3	51	acceptor	51	NA	GGACATCTAGAAAGGAAAAA	9	0.2428785607196402	TAGATG	TC	7	NA	NA	-1	8	ENSG00000214050	ENST00000380254.6	GGA	19	TRUE	FALSE	FALSE	FALSE	NGN	NA	NA
ABE	51	acceptor	NA	51	CCTTTCTAGATGTCCCTAAG	9	0.2428785607196402	TAGATG	NA	NA	TA	8	-1	8	ENSG00000214050	ENST00000380254.6	TGC	15	TRUE	FALSE	FALSE	FALSE	NGN	NA	NA
BE3	44.13720317	donor	44.13720317	43.73350923	TTTACCCATTTGCCAAGCAG	3	0.7893553223388305	TGGGTA	AC	5	TA	4	-1	8	ENSG00000214050	ENST00000380254.6	GGC	19	FALSE	FALSE	FALSE	FALSE	NGN	NA	NA
ABE	43.73350923	acceptor	NA	43.73350923	TCTAGATGTCCCTAAGTGCC	9	0.2428785607196402	TAGATG	NA	NA	TA	4	-1	8	ENSG00000214050	ENST00000380254.6	AGC	19	TRUE	FALSE	FALSE	FALSE	NGN	NA	NA
BE3	53.69129288	donor	38.21635884	53.69129288	CACTTACCCGGTCATTCAAT	2	0.815592203898051	CGGGTA	AC	7	TA	6	-1	8	ENSG00000214050	ENST00000380254.6	AGC	17	FALSE	FALSE	FALSE	FALSE	NGN	NA	NA
BE3	53.69129288	donor	38.21635884	53.69129288	TGTTTACCCATTTGCCAAGC	3	0.7893553223388305	TGGGTA	AC	7	TA	6	-1	8	ENSG00000214050	ENST00000380254.6	AGG	17	FALSE	FALSE	FALSE	FALSE	NGN	NA	NA
ABE	32.02638522	acceptor	NA	32.02638522	TTCCTTTCTAGATGTCCCTA	9	0.2428785607196402	TAGATG	NA	NA	TA	10	-1	8	ENSG00000214050	ENST00000380254.6	AGT	13	TRUE	FALSE	FALSE	FALSE	NGN	NA	NA
BE3	48.98153034	donor	26.91292876	48.98153034	GTTTACCCATTTGCCAAGCA	3	0.7893553223388305	TGGGTA	AC	6	TA	5	-1	8	ENSG00000214050	ENST00000380254.6	GGG	18	FALSE	FALSE	FALSE	FALSE	NGN	NA	NA
BE3	32.02638522	donor	23.01055409	32.02638522	TTACCCGGTCATTCAATAGC	2	0.815592203898051	CGGGTA	AC	4	TA	3	-1	8	ENSG00000214050	ENST00000380254.6	TGA	20	FALSE	FALSE	FALSE	FALSE	NGN	NA	NA
BE3	32.02638522	donor	23.01055409	32.02638522	TTACCTGTGCACAACGACAA	4	0.6349325337331334	CAGGTA	AC	4	TA	3	-1	8	ENSG00000214050	ENST00000380254.6	AGG	20	FALSE	FALSE	FALSE	FALSE	NGN	NA	NA
BE3	23.01055409	donor	23.01055409	11.16886544	TCACCTTAGGCTTGGTAATA	5	0.5119940029985007	AAGGTG	AC	4	CA	3	-1	8	ENSG00000214050	ENST00000380254.6	TGA	20	FALSE	FALSE	FALSE	FALSE	NGN	NA	NA
BE3	12.24538259	donor	10.7651715	12.24538259	TACCTGTGCACAACGACAAA	4	0.6349325337331334	CAGGTA	AC	3	TA	2	-1	8	ENSG00000214050	ENST00000380254.6	GGC	21	FALSE	FALSE	FALSE	FALSE	NGN	NA	NA
BE3	51	donor	5.517150396	51	GCTTCTTACCCTTGCTGGAC	6	0.33808095952023987	AGGGTA	AC	9	TA	8	-1	8	ENSG00000214050	ENST00000380254.6	AGT	15	FALSE	FALSE	FALSE	FALSE	NGN	NA	NA
BE3	48.98153034	donor	2.691292876	48.98153034	AAATGTTTACCCATTTGCCA	3	0.7893553223388305	TGGGTA	AC	10	TA	9	-1	8	ENSG00000214050	ENST00000380254.6	AGC	14	FALSE	FALSE	FALSE	FALSE	NGN	NA	NA
BE3	48.98153034	donor	2.691292876	48.98153034	TTGCCTTTACCTGTGCACAA	4	0.6349325337331334	CAGGTA	AC	10	TA	9	-1	8	ENSG00000214050	ENST00000380254.6	CGA	14	FALSE	FALSE	FALSE	FALSE	NGN	NA	NA
BE3	51	acceptor	51	NA	GGGACATCTAGAAAGGAAAA	7	0.24040066777963276	TAGATG	TC	8	NA	NA	-1	8	ENSG00000214050	ENST00000346498.6	AGG	18	TRUE	FALSE	FALSE	FALSE	NGN	NA	NA
BE3	51	acceptor	51	NA	GGACATCTAGAAAGGAAAAA	7	0.24040066777963276	TAGATG	TC	7	NA	NA	-1	8	ENSG00000214050	ENST00000346498.6	GGA	19	TRUE	FALSE	FALSE	FALSE	NGN	NA	NA
ABE	51	acceptor	NA	51	CCTTTCTAGATGTCCCTAAG	7	0.24040066777963276	TAGATG	NA	NA	TA	8	-1	8	ENSG00000214050	ENST00000346498.6	TGC	15	TRUE	FALSE	FALSE	FALSE	NGN	NA	NA
ABE	43.73350923	acceptor	NA	43.73350923	TCTAGATGTCCCTAAGTGCC	7	0.24040066777963276	TAGATG	NA	NA	TA	4	-1	8	ENSG00000214050	ENST00000346498.6	AGC	19	TRUE	FALSE	FALSE	FALSE	NGN	NA	NA
BE3	53.69129288	donor	38.21635884	53.69129288	CACTTACCCGGTCATTCAAT	2	0.8280467445742905	CGGGTA	AC	7	TA	6	-1	8	ENSG00000214050	ENST00000346498.6	AGC	17	FALSE	FALSE	FALSE	FALSE	NGN	NA	NA
ABE	32.02638522	acceptor	NA	32.02638522	TTCCTTTCTAGATGTCCCTA	7	0.24040066777963276	TAGATG	NA	NA	TA	10	-1	8	ENSG00000214050	ENST00000346498.6	AGT	13	TRUE	FALSE	FALSE	FALSE	NGN	NA	NA
BE3	26.91292876	donor	26.91292876	8.612137203	TAGGACTCACTACCACAATA	7	0	TGAGTC	AC	6	GA	5	-1	8	ENSG00000214050	ENST00000346498.6	AGT	18	TRUE	FALSE	FALSE	TRUE	NGN	NA	NA
BE3	32.02638522	donor	23.01055409	32.02638522	TTACCCGGTCATTCAATAGC	2	0.8280467445742905	CGGGTA	AC	4	TA	3	-1	8	ENSG00000214050	ENST00000346498.6	TGA	20	FALSE	FALSE	FALSE	FALSE	NGN	NA	NA
BE3	32.02638522	donor	23.01055409	32.02638522	TTACCTGTGCACAACGACAA	3	0.656093489148581	CAGGTA	AC	4	TA	3	-1	8	ENSG00000214050	ENST00000346498.6	AGG	20	FALSE	FALSE	FALSE	FALSE	NGN	NA	NA
BE3	23.01055409	donor	23.01055409	11.16886544	TCACCTTAGGCTTGGTAATA	4	0.5191986644407345	AAGGTG	AC	4	CA	3	-1	8	ENSG00000214050	ENST00000346498.6	TGA	20	FALSE	FALSE	FALSE	FALSE	NGN	NA	NA
BE3	12.24538259	donor	10.7651715	12.24538259	TACCTGTGCACAACGACAAA	3	0.656093489148581	CAGGTA	AC	3	TA	2	-1	8	ENSG00000214050	ENST00000346498.6	GGC	21	FALSE	FALSE	FALSE	FALSE	NGN	NA	NA
BE3	51	donor	5.517150396	51	GCTTCTTACCCTTGCTGGAC	5	0.325542570951586	AGGGTA	AC	9	TA	8	-1	8	ENSG00000214050	ENST00000346498.6	AGT	15	FALSE	FALSE	FALSE	FALSE	NGN	NA	NA
BE3	48.98153034	donor	2.691292876	48.98153034	TTGCCTTTACCTGTGCACAA	3	0.656093489148581	CAGGTA	AC	10	TA	9	-1	8	ENSG00000214050	ENST00000346498.6	CGA	14	FALSE	FALSE	FALSE	FALSE	NGN	NA	NA
BE3	51	acceptor	51	NA	GGGACATCTAGAAAGGAAAA	8	0.0942249240121581	TAGATG	TC	8	NA	NA	-1	8	ENSG00000214050	ENST00000518734.5	AGG	18	TRUE	FALSE	FALSE	FALSE	NGN	NA	NA
BE3	51	acceptor	51	NA	GGACATCTAGAAAGGAAAAA	8	0.0942249240121581	TAGATG	TC	7	NA	NA	-1	8	ENSG00000214050	ENST00000518734.5	GGA	19	TRUE	FALSE	FALSE	FALSE	NGN	NA	NA
ABE	51	acceptor	NA	51	CCTTTCTAGATGTCCCTAAG	8	0.0942249240121581	TAGATG	NA	NA	TA	8	-1	8	ENSG00000214050	ENST00000518734.5	TGC	15	TRUE	FALSE	FALSE	FALSE	NGN	NA	NA
ABE	43.73350923	acceptor	NA	43.73350923	TCTAGATGTCCCTAAGTGCC	8	0.0942249240121581	TAGATG	NA	NA	TA	4	-1	8	ENSG00000214050	ENST00000518734.5	AGC	19	TRUE	FALSE	FALSE	FALSE	NGN	NA	NA
BE3	53.69129288	donor	38.21635884	53.69129288	CACTTACCCGGTCATTCAAT	2	0.8328267477203648	CGGGTA	AC	7	TA	6	-1	8	ENSG00000214050	ENST00000518734.5	AGC	17	FALSE	FALSE	FALSE	FALSE	NGN	NA	NA
ABE	32.02638522	acceptor	NA	32.02638522	TTCCTTTCTAGATGTCCCTA	8	0.0942249240121581	TAGATG	NA	NA	TA	10	-1	8	ENSG00000214050	ENST00000518734.5	AGT	13	TRUE	FALSE	FALSE	FALSE	NGN	NA	NA
BE3	32.02638522	donor	23.01055409	32.02638522	TTACCCGGTCATTCAATAGC	2	0.8328267477203648	CGGGTA	AC	4	TA	3	-1	8	ENSG00000214050	ENST00000518734.5	TGA	20	FALSE	FALSE	FALSE	FALSE	NGN	NA	NA
BE3	32.02638522	donor	23.01055409	32.02638522	TTACCTGTGCACAACGACAA	3	0.624113475177305	CAGGTA	AC	4	TA	3	-1	8	ENSG00000214050	ENST00000518734.5	AGG	20	FALSE	FALSE	FALSE	FALSE	NGN	NA	NA
BE3	23.01055409	donor	23.01055409	11.16886544	TCACCTTAGGCTTGGTAATA	4	0.4579533941236069	AAGGTG	AC	4	CA	3	-1	8	ENSG00000214050	ENST00000518734.5	TGA	20	FALSE	FALSE	FALSE	FALSE	NGN	NA	NA
BE3	12.24538259	donor	10.7651715	12.24538259	TACCTGTGCACAACGACAAA	3	0.624113475177305	CAGGTA	AC	3	TA	2	-1	8	ENSG00000214050	ENST00000518734.5	GGC	21	FALSE	FALSE	FALSE	FALSE	NGN	NA	NA
BE3	51	donor	5.517150396	51	GCTTCTTACCCTTGCTGGAC	5	0.2228976697061803	AGGGTA	AC	9	TA	8	-1	8	ENSG00000214050	ENST00000518734.5	AGT	15	FALSE	FALSE	FALSE	FALSE	NGN	NA	NA
BE3	48.98153034	donor	2.691292876	48.98153034	TTGCCTTTACCTGTGCACAA	3	0.624113475177305	CAGGTA	AC	10	TA	9	-1	8	ENSG00000214050	ENST00000518734.5	CGA	14	FALSE	FALSE	FALSE	FALSE	NGN	NA	NA
ABE	51	acceptor	NA	51	TTCTTCTAGACACCCCCAAA	5	0.34717607973421927	TAGACA	NA	NA	TA	8	-1	8	ENSG00000214050	ENST00000517673.5	GGA	15	TRUE	FALSE	FALSE	FALSE	NGN	NA	NA
BE3	48.98153034	acceptor	48.98153034	NA	GGGGGTGTCTAGAAGAAGAA	5	0.34717607973421927	TAGACA	TC	9	NA	NA	-1	8	ENSG00000214050	ENST00000517673.5	AGT	17	TRUE	FALSE	FALSE	FALSE	NGN	NA	NA
ABE	48.98153034	acceptor	NA	48.98153034	CTTCTTCTAGACACCCCCAA	5	0.34717607973421927	TAGACA	NA	NA	TA	9	-1	8	ENSG00000214050	ENST00000517673.5	AGG	14	TRUE	FALSE	FALSE	FALSE	NGN	NA	NA
ABE	48.98153034	acceptor	NA	48.98153034	TTCTAGACACCCCCAAAGGA	5	0.34717607973421927	TAGACA	NA	NA	TA	5	-1	8	ENSG00000214050	ENST00000517673.5	TGG	18	TRUE	FALSE	FALSE	FALSE	NGN	NA	NA
BE3	44.13720317	donor	44.13720317	43.73350923	TTTACCCATTTGCCAAGCAG	3	0.6893687707641196	TGGGTA	AC	5	TA	4	-1	8	ENSG00000214050	ENST00000517673.5	GGC	19	FALSE	FALSE	FALSE	FALSE	NGN	NA	NA
ABE	43.73350923	acceptor	NA	43.73350923	TCTAGACACCCCCAAAGGAT	5	0.34717607973421927	TAGACA	NA	NA	TA	4	-1	8	ENSG00000214050	ENST00000517673.5	GGA	19	TRUE	FALSE	FALSE	FALSE	NGN	NA	NA
BE3	53.69129288	donor	38.21635884	53.69129288	CACTTACCCGGTCATTCAAT	2	0.7475083056478405	CGGGTA	AC	7	TA	6	-1	8	ENSG00000214050	ENST00000517673.5	AGC	17	FALSE	FALSE	FALSE	FALSE	NGN	NA	NA
BE3	53.69129288	donor	38.21635884	53.69129288	TGTTTACCCATTTGCCAAGC	3	0.6893687707641196	TGGGTA	AC	7	TA	6	-1	8	ENSG00000214050	ENST00000517673.5	AGG	17	FALSE	FALSE	FALSE	FALSE	NGN	NA	NA
BE3	48.98153034	donor	26.91292876	48.98153034	GTTTACCCATTTGCCAAGCA	3	0.6893687707641196	TGGGTA	AC	6	TA	5	-1	8	ENSG00000214050	ENST00000517673.5	GGG	18	FALSE	FALSE	FALSE	FALSE	NGN	NA	NA
BE3	32.02638522	donor	23.01055409	32.02638522	TTACCCGGTCATTCAATAGC	2	0.7475083056478405	CGGGTA	AC	4	TA	3	-1	8	ENSG00000214050	ENST00000517673.5	TGA	20	FALSE	FALSE	FALSE	FALSE	NGN	NA	NA
BE3	32.02638522	donor	23.01055409	32.02638522	TTACCTGTGCACAACGACAA	4	0.34717607973421927	CAGGTA	AC	4	TA	3	-1	8	ENSG00000214050	ENST00000517673.5	AGG	20	FALSE	FALSE	FALSE	FALSE	NGN	NA	NA
BE3	12.24538259	donor	10.7651715	12.24538259	TACCTGTGCACAACGACAAA	4	0.34717607973421927	CAGGTA	AC	3	TA	2	-1	8	ENSG00000214050	ENST00000517673.5	GGC	21	FALSE	FALSE	FALSE	FALSE	NGN	NA	NA
BE3	48.98153034	donor	2.691292876	48.98153034	AAATGTTTACCCATTTGCCA	3	0.6893687707641196	TGGGTA	AC	10	TA	9	-1	8	ENSG00000214050	ENST00000517673.5	AGC	14	FALSE	FALSE	FALSE	FALSE	NGN	NA	NA
BE3	48.98153034	donor	2.691292876	48.98153034	TTGCCTTTACCTGTGCACAA	4	0.34717607973421927	CAGGTA	AC	10	TA	9	-1	8	ENSG00000214050	ENST00000517673.5	CGA	14	FALSE	FALSE	FALSE	FALSE	NGN	NA	NA
BE3	2.556728232	acceptor	2.556728232	NA	CTTTGGGGGTGTCTAGAAGA	5	0.34717607973421927	TAGACA	TC	13	NA	NA	-1	8	ENSG00000214050	ENST00000517673.5	AGA	13	TRUE	FALSE	FALSE	FALSE	NGN	NA	NA
BE3	44.13720317	donor	44.13720317	43.73350923	TTTACCCATTTGCCAAGCAG	2	0.6227848101265823	TGGGTA	AC	5	TA	4	-1	8	ENSG00000214050	ENST00000519471.2	GGC	19	FALSE	FALSE	FALSE	FALSE	NGN	NA	NA
ABE	43.3298153	acceptor	NA	43.3298153	TGTGCAGATGGGGTGTTGCT	3	0.6227848101265823	CAGATG	NA	NA	CA	6	-1	8	ENSG00000214050	ENST00000519471.2	CGG	17	TRUE	FALSE	FALSE	FALSE	NGN	NA	NA
ABE	41.176781	acceptor	NA	41.176781	GTGCAGATGGGGTGTTGCTC	3	0.6227848101265823	CAGATG	NA	NA	CA	5	-1	8	ENSG00000214050	ENST00000519471.2	GGG	18	TRUE	FALSE	FALSE	FALSE	NGN	NA	NA
BE3	53.69129288	donor	38.21635884	53.69129288	TGTTTACCCATTTGCCAAGC	2	0.6227848101265823	TGGGTA	AC	7	TA	6	-1	8	ENSG00000214050	ENST00000519471.2	AGG	17	FALSE	FALSE	FALSE	FALSE	NGN	NA	NA
BE3	48.98153034	donor	26.91292876	48.98153034	GTTTACCCATTTGCCAAGCA	2	0.6227848101265823	TGGGTA	AC	6	TA	5	-1	8	ENSG00000214050	ENST00000519471.2	GGG	18	FALSE	FALSE	FALSE	FALSE	NGN	NA	NA
ABE	18.30079156	acceptor	NA	18.30079156	TGCAGATGGGGTGTTGCTCG	3	0.6227848101265823	CAGATG	NA	NA	CA	4	-1	8	ENSG00000214050	ENST00000519471.2	GGC	19	TRUE	FALSE	FALSE	FALSE	NGN	NA	NA
BE3	12.24538259	acceptor	12.24538259	NA	ATCTGCACAAAAAAATAAAA	3	0.6227848101265823	CAGATG	TC	2	NA	NA	-1	8	ENSG00000214050	ENST00000519471.2	AGT	23	TRUE	FALSE	FALSE	FALSE	NGN	NA	NA
ABE	2.960422164	acceptor	NA	2.960422164	TTTTTGTGCAGATGGGGTGT	3	0.6227848101265823	CAGATG	NA	NA	CA	10	-1	8	ENSG00000214050	ENST00000519471.2	TGC	13	TRUE	FALSE	FALSE	FALSE	NGN	NA	NA
BE3	48.98153034	donor	2.691292876	48.98153034	AAATGTTTACCCATTTGCCA	2	0.6227848101265823	TGGGTA	AC	10	TA	9	-1	8	ENSG00000214050	ENST00000519471.2	AGC	14	FALSE	FALSE	FALSE	FALSE	NGN	NA	NA
ABE	0.807387863	acceptor	NA	0.807387863	AGATGGGGTGTTGCTCGGGC	3	0.6227848101265823	CAGATG	NA	NA	CA	1	-1	8	ENSG00000214050	ENST00000519471.2	TGG	22	TRUE	FALSE	FALSE	FALSE	NGN	NA	NA
BE3	44.13720317	donor	44.13720317	43.73350923	CTTACCTCCATTGCCAAAGC	2	0.951212408068157	GAGGTA	AC	5	TA	4	1	8	ENSG00000104290	ENST00000537916.2	TGC	19	FALSE	FALSE	FALSE	FALSE	NGN	NA	NA
ABE	43.3298153	acceptor	NA	43.3298153	ATGACAGGTACACGCCCTGC	7	0.8351416296512051	CAGGTA	NA	NA	CA	6	1	8	ENSG00000104290	ENST00000537916.2	AGT	17	TRUE	FALSE	FALSE	FALSE	NGN	NA	NA
BE3	53.69129288	donor	38.21635884	53.69129288	CCCTTACCTGATATGGACAT	4	0.8628850214811039	CAGGTA	AC	7	TA	6	1	8	ENSG00000104290	ENST00000537916.2	GGA	17	FALSE	FALSE	FALSE	FALSE	NGN	NA	NA
BE3	23.01055409	donor	23.01055409	11.16886544	TCACCTGCCATCACGTGATC	6	0.8351416296512051	CAGGTG	AC	4	CA	3	1	8	ENSG00000104290	ENST00000537916.2	TGT	20	FALSE	FALSE	FALSE	FALSE	NGN	NA	NA
BE3	51	donor	13.32189974	51	AGTCTTACCTCCATTGCCAA	2	0.951212408068157	GAGGTA	AC	8	TA	7	1	8	ENSG00000104290	ENST00000537916.2	AGC	16	FALSE	FALSE	FALSE	FALSE	NGN	NA	NA
BE3	51	donor	13.32189974	51	TCCCTTACCTGATATGGACA	4	0.8628850214811039	CAGGTA	AC	8	TA	7	1	8	ENSG00000104290	ENST00000537916.2	TGG	16	FALSE	FALSE	FALSE	FALSE	NGN	NA	NA
BE3	51	donor	13.32189974	51	CAACTTACTCTTTTTTCCTA	5	0.852108060875264	AGAGTA	AC	8	TA	7	1	8	ENSG00000104290	ENST00000537916.2	CGA	16	FALSE	FALSE	FALSE	FALSE	NGN	NA	NA
BE3	12.24538259	donor	10.7651715	12.24538259	TACCTGATATGGACATGGAA	4	0.8628850214811039	CAGGTA	AC	3	TA	2	1	8	ENSG00000104290	ENST00000537916.2	TGT	21	FALSE	FALSE	FALSE	FALSE	NGN	NA	NA
ABE	8.073878628	acceptor	NA	8.073878628	CTCATGACAGGTACACGCCC	7	0.8351416296512051	CAGGTA	NA	NA	CA	9	1	8	ENSG00000104290	ENST00000537916.2	TGC	14	TRUE	FALSE	FALSE	FALSE	NGN	NA	NA
BE3	17.08970976	donor	5.517150396	17.08970976	AAAACTCACCTGCCATCACG	6	0.8351416296512051	CAGGTG	AC	9	CA	8	1	8	ENSG00000104290	ENST00000537916.2	TGA	15	FALSE	FALSE	FALSE	FALSE	NGN	NA	NA
BE3	7.939313984	donor	4.575197889	7.939313984	ACCTCCATTGCCAAAGCTGC	2	0.951212408068157	GAGGTA	AC	2	TA	1	1	8	ENSG00000104290	ENST00000537916.2	TGT	22	FALSE	FALSE	FALSE	FALSE	NGN	NA	NA
BE3	7.939313984	donor	4.575197889	7.939313984	ACTCTTTTTTCCTACGACCA	5	0.852108060875264	AGAGTA	AC	2	TA	1	1	8	ENSG00000104290	ENST00000537916.2	TGA	22	FALSE	FALSE	FALSE	FALSE	NGN	NA	NA
BE3	4.575197889	donor	4.575197889	0.807387863	ACCTGCCATCACGTGATCTG	6	0.8351416296512051	CAGGTG	AC	2	CA	1	1	8	ENSG00000104290	ENST00000537916.2	TGG	22	FALSE	FALSE	FALSE	FALSE	NGN	NA	NA
BE3	1.07651715	acceptor	1.07651715	NA	GGGCGTGTACCTGTCATGAG	7	0.8351416296512051	CAGGTA	CC	11	NA	NA	1	8	ENSG00000104290	ENST00000537916.2	AGT	15	TRUE	FALSE	FALSE	FALSE	NGN	NA	NA
BE3	0.807387863	acceptor	0.807387863	NA	CCTGTCATGAGAGTTTATTT	7	0.8351416296512051	CAGGTA	CC	1	NA	NA	1	8	ENSG00000104290	ENST00000537916.2	TGA	24	TRUE	FALSE	FALSE	FALSE	NGN	NA	NA
ABE	43.3298153	acceptor	NA	43.3298153	TTTTCAGATATTTCAGTTGA	2	0.7768166089965398	CAGATA	NA	NA	CA	6	1	8	ENSG00000104290	ENST00000523546.1	AGG	17	TRUE	FALSE	FALSE	FALSE	NGN	NA	NA
ABE	41.176781	acceptor	NA	41.176781	TTTCAGATATTTCAGTTGAA	2	0.7768166089965398	CAGATA	NA	NA	CA	5	1	8	ENSG00000104290	ENST00000523546.1	GGA	18	TRUE	FALSE	FALSE	FALSE	NGN	NA	NA
ABE	21.93403694	acceptor	NA	21.93403694	CAGATATTTCAGTTGAAGGA	2	0.7768166089965398	CAGATA	NA	NA	CA	2	1	8	ENSG00000104290	ENST00000523546.1	AGA	21	TRUE	FALSE	FALSE	FALSE	NGN	NA	NA
ABE	8.073878628	acceptor	NA	8.073878628	TACTTTTCAGATATTTCAGT	2	0.7768166089965398	CAGATA	NA	NA	CA	9	1	8	ENSG00000104290	ENST00000523546.1	TGA	14	TRUE	FALSE	FALSE	FALSE	NGN	NA	NA
BE3	44.13720317	donor	44.13720317	43.73350923	CTTACCTCCATTGCCAAAGC	3	0.9516317016317016	GAGGTA	AC	5	TA	4	1	8	ENSG00000104290	ENST00000240093.7	TGC	19	FALSE	FALSE	FALSE	FALSE	NGN	NA	NA
ABE	43.3298153	acceptor	NA	43.3298153	ATGACAGGTACACGCCCTGC	8	0.8355186480186481	CAGGTA	NA	NA	CA	6	1	8	ENSG00000104290	ENST00000240093.7	AGT	17	TRUE	FALSE	FALSE	FALSE	NGN	NA	NA
BE3	53.69129288	donor	38.21635884	53.69129288	TGATTACCTCAGGTTACAAG	2	0.9903846153846154	GAGGTA	AC	7	TA	6	1	8	ENSG00000104290	ENST00000240093.7	TGC	17	FALSE	FALSE	FALSE	FALSE	NGN	NA	NA
BE3	53.69129288	donor	38.21635884	53.69129288	CCCTTACCTGATATGGACAT	5	0.8632721445221445	CAGGTA	AC	7	TA	6	1	8	ENSG00000104290	ENST00000240093.7	GGA	17	FALSE	FALSE	FALSE	FALSE	NGN	NA	NA
BE3	23.01055409	donor	23.01055409	11.16886544	TCACCTGCCATCACGTGATC	7	0.8355186480186481	CAGGTG	AC	4	CA	3	1	8	ENSG00000104290	ENST00000240093.7	TGT	20	FALSE	FALSE	FALSE	FALSE	NGN	NA	NA
BE3	51	donor	13.32189974	51	AGTCTTACCTCCATTGCCAA	3	0.9516317016317016	GAGGTA	AC	8	TA	7	1	8	ENSG00000104290	ENST00000240093.7	AGC	16	FALSE	FALSE	FALSE	FALSE	NGN	NA	NA
BE3	51	donor	13.32189974	51	TCCCTTACCTGATATGGACA	5	0.8632721445221445	CAGGTA	AC	8	TA	7	1	8	ENSG00000104290	ENST00000240093.7	TGG	16	FALSE	FALSE	FALSE	FALSE	NGN	NA	NA
BE3	51	donor	13.32189974	51	CAACTTACTCTTTTTTCCTA	6	0.8524912587412588	AGAGTA	AC	8	TA	7	1	8	ENSG00000104290	ENST00000240093.7	CGA	16	FALSE	FALSE	FALSE	FALSE	NGN	NA	NA
BE3	12.24538259	donor	10.7651715	12.24538259	TACCTGATATGGACATGGAA	5	0.8632721445221445	CAGGTA	AC	3	TA	2	1	8	ENSG00000104290	ENST00000240093.7	TGT	21	FALSE	FALSE	FALSE	FALSE	NGN	NA	NA
ABE	8.073878628	acceptor	NA	8.073878628	CTCATGACAGGTACACGCCC	8	0.8355186480186481	CAGGTA	NA	NA	CA	9	1	8	ENSG00000104290	ENST00000240093.7	TGC	14	TRUE	FALSE	FALSE	FALSE	NGN	NA	NA
BE3	51	donor	5.517150396	51	AATGATTACCTCAGGTTACA	2	0.9903846153846154	GAGGTA	AC	9	TA	8	1	8	ENSG00000104290	ENST00000240093.7	AGT	15	FALSE	FALSE	FALSE	FALSE	NGN	NA	NA
BE3	17.08970976	donor	5.517150396	17.08970976	AAAACTCACCTGCCATCACG	7	0.8355186480186481	CAGGTG	AC	9	CA	8	1	8	ENSG00000104290	ENST00000240093.7	TGA	15	FALSE	FALSE	FALSE	FALSE	NGN	NA	NA
BE3	7.939313984	donor	4.575197889	7.939313984	ACCTCCATTGCCAAAGCTGC	3	0.9516317016317016	GAGGTA	AC	2	TA	1	1	8	ENSG00000104290	ENST00000240093.7	TGT	22	FALSE	FALSE	FALSE	FALSE	NGN	NA	NA
BE3	7.939313984	donor	4.575197889	7.939313984	ACTCTTTTTTCCTACGACCA	6	0.8524912587412588	AGAGTA	AC	2	TA	1	1	8	ENSG00000104290	ENST00000240093.7	TGA	22	FALSE	FALSE	FALSE	FALSE	NGN	NA	NA
BE3	4.575197889	donor	4.575197889	0.807387863	ACCTGCCATCACGTGATCTG	7	0.8355186480186481	CAGGTG	AC	2	CA	1	1	8	ENSG00000104290	ENST00000240093.7	TGG	22	FALSE	FALSE	FALSE	FALSE	NGN	NA	NA
BE3	1.07651715	acceptor	1.07651715	NA	GGGCGTGTACCTGTCATGAG	8	0.8355186480186481	CAGGTA	CC	11	NA	NA	1	8	ENSG00000104290	ENST00000240093.7	AGT	15	TRUE	FALSE	FALSE	FALSE	NGN	NA	NA
BE3	0.807387863	acceptor	0.807387863	NA	CCTGTCATGAGAGTTTATTT	8	0.8355186480186481	CAGGTA	CC	1	NA	NA	1	8	ENSG00000104290	ENST00000240093.7	TGA	24	TRUE	FALSE	FALSE	FALSE	NGN	NA	NA
ABE	45.21372032	acceptor	NA	45.21372032	GTTTCCAGGTGACCTCACGG	7	0.13882618510158018	CAGGTG	NA	NA	CA	7	1	8	ENSG00000012232	ENST00000523149.5	TGG	16	TRUE	FALSE	FALSE	FALSE	NGN	NA	NA
BE3	44.13720317	donor	44.13720317	43.73350923	CTTACCTTGTGAAAGAAGGC	5	0.21106094808126408	AAGGTA	AC	5	TA	4	1	8	ENSG00000012232	ENST00000523149.5	AGC	19	FALSE	FALSE	FALSE	FALSE	NGN	NA	NA
BE3	43.3298153	acceptor	43.3298153	NA	GTCACCTGGAAACGGGAGAG	7	0.13882618510158018	CAGGTG	CC	6	NA	NA	1	8	ENSG00000012232	ENST00000523149.5	AGA	20	TRUE	FALSE	FALSE	FALSE	NGN	NA	NA
ABE	43.3298153	acceptor	NA	43.3298153	TTTCCAGGTGACCTCACGGT	7	0.13882618510158018	CAGGTG	NA	NA	CA	6	1	8	ENSG00000012232	ENST00000523149.5	GGA	17	TRUE	FALSE	FALSE	FALSE	NGN	NA	NA
BE3	43.3298153	donor	38.21635884	43.3298153	CTCTCACCGGAACCCAAACA	4	0.29232505643340856	CCGGTG	AC	7	CA	6	1	8	ENSG00000012232	ENST00000523149.5	TGA	17	FALSE	FALSE	FALSE	FALSE	NGN	NA	NA
BE3	23.01055409	donor	23.01055409	11.16886544	TCACCTTGATGGGGGGCTTC	6	0.13882618510158018	AAGGTG	AC	4	CA	3	1	8	ENSG00000012232	ENST00000523149.5	CGA	20	FALSE	FALSE	FALSE	FALSE	NGN	NA	NA
BE3	18.30079156	acceptor	18.30079156	NA	CACCTGGAAACGGGAGAGAG	7	0.13882618510158018	CAGGTG	CC	4	NA	NA	1	8	ENSG00000012232	ENST00000523149.5	AGA	22	TRUE	FALSE	FALSE	FALSE	NGN	NA	NA
BE3	17.08970976	acceptor	17.08970976	NA	AGGTCACCTGGAAACGGGAG	7	0.13882618510158018	CAGGTG	CC	8	NA	NA	1	8	ENSG00000012232	ENST00000523149.5	AGA	18	TRUE	FALSE	FALSE	FALSE	NGN	NA	NA
BE3	34.17941953	donor	13.32189974	34.17941953	TTCAGGACCCTTCCTTCCTC	2	0.9102708803611739	AGGGTC	AC	8	GA	7	1	8	ENSG00000012232	ENST00000523149.5	TGA	16	FALSE	FALSE	FALSE	FALSE	NGN	NA	NA
BE3	51	donor	13.32189974	51	TTTCTTACCTTGTGAAAGAA	5	0.21106094808126408	AAGGTA	AC	8	TA	7	1	8	ENSG00000012232	ENST00000523149.5	GGC	16	FALSE	FALSE	FALSE	FALSE	NGN	NA	NA
BE3	10.7651715	donor	10.7651715	0.134564644	GACCCTTCCTTCCTCTGACT	2	0.9102708803611739	AGGGTC	AC	3	GA	2	1	8	ENSG00000012232	ENST00000523149.5	TGT	21	FALSE	FALSE	FALSE	FALSE	NGN	NA	NA
BE3	12.24538259	donor	10.7651715	12.24538259	TACCATGATGGGGACGCCAA	3	0.36399548532731374	ATGGTA	AC	3	TA	2	1	8	ENSG00000012232	ENST00000523149.5	TGT	21	FALSE	FALSE	FALSE	FALSE	NGN	NA	NA
ABE	8.073878628	acceptor	NA	8.073878628	CCGTTTCCAGGTGACCTCAC	7	0.13882618510158018	CAGGTG	NA	NA	CA	9	1	8	ENSG00000012232	ENST00000523149.5	GGT	14	TRUE	FALSE	FALSE	FALSE	NGN	NA	NA
BE3	51	donor	5.517150396	51	CTCTATTACCATGATGGGGA	3	0.36399548532731374	ATGGTA	AC	9	TA	8	1	8	ENSG00000012232	ENST00000523149.5	CGC	15	FALSE	FALSE	FALSE	FALSE	NGN	NA	NA
BE3	51	donor	5.517150396	51	TTTTCTTACCTTGTGAAAGA	5	0.21106094808126408	AAGGTA	AC	9	TA	8	1	8	ENSG00000012232	ENST00000523149.5	AGG	15	FALSE	FALSE	FALSE	FALSE	NGN	NA	NA
BE3	4.575197889	donor	4.575197889	0.807387863	ACCTTGATGGGGGGCTTCCG	6	0.13882618510158018	AAGGTG	AC	2	CA	1	1	8	ENSG00000012232	ENST00000523149.5	AGT	22	FALSE	FALSE	FALSE	FALSE	NGN	NA	NA
BE3	2.960422164	acceptor	2.960422164	NA	TGAGGTCACCTGGAAACGGG	7	0.13882618510158018	CAGGTG	CC	10	NA	NA	1	8	ENSG00000012232	ENST00000523149.5	AGA	16	TRUE	FALSE	FALSE	FALSE	NGN	NA	NA
ABE	2.960422164	acceptor	NA	2.960422164	CCCGTTTCCAGGTGACCTCA	7	0.13882618510158018	CAGGTG	NA	NA	CA	10	1	8	ENSG00000012232	ENST00000523149.5	CGG	13	TRUE	FALSE	FALSE	FALSE	NGN	NA	NA
BE3	8.073878628	donor	2.691292876	8.073878628	GGGACCTCACCTTGATGGGG	6	0.13882618510158018	AAGGTG	AC	10	CA	9	1	8	ENSG00000012232	ENST00000523149.5	GGC	14	FALSE	FALSE	FALSE	FALSE	NGN	NA	NA
ABE	45.21372032	acceptor	NA	45.21372032	GTTTCCAGGTGACCTCACGG	7	0.467881408276714	CAGGTG	NA	NA	CA	7	1	8	ENSG00000012232	ENST00000220562.8	TGG	16	TRUE	FALSE	FALSE	FALSE	NGN	NA	NA
BE3	44.13720317	donor	44.13720317	43.73350923	CTTACCTTGTGAAAGAAGGC	5	0.4876466954910439	AAGGTA	AC	5	TA	4	1	8	ENSG00000012232	ENST00000220562.8	AGC	19	FALSE	FALSE	FALSE	FALSE	NGN	NA	NA
BE3	43.3298153	acceptor	43.3298153	NA	GTCACCTGGAAACGGGAGAG	7	0.467881408276714	CAGGTG	CC	6	NA	NA	1	8	ENSG00000012232	ENST00000220562.8	AGA	20	TRUE	FALSE	FALSE	FALSE	NGN	NA	NA
ABE	43.3298153	acceptor	NA	43.3298153	TTTCCAGGTGACCTCACGGT	7	0.467881408276714	CAGGTG	NA	NA	CA	6	1	8	ENSG00000012232	ENST00000220562.8	GGA	17	TRUE	FALSE	FALSE	FALSE	NGN	NA	NA
BE3	43.3298153	donor	38.21635884	43.3298153	CTCTCACCGGAACCCAAACA	4	0.5098826436071648	CCGGTG	AC	7	CA	6	1	8	ENSG00000012232	ENST00000220562.8	TGA	17	FALSE	FALSE	FALSE	FALSE	NGN	NA	NA
BE3	23.01055409	donor	23.01055409	11.16886544	TCACCTTGATGGGGGGCTTC	6	0.467881408276714	AAGGTG	AC	4	CA	3	1	8	ENSG00000012232	ENST00000220562.8	CGA	20	FALSE	FALSE	FALSE	FALSE	NGN	NA	NA
BE3	18.30079156	acceptor	18.30079156	NA	CACCTGGAAACGGGAGAGAG	7	0.467881408276714	CAGGTG	CC	4	NA	NA	1	8	ENSG00000012232	ENST00000220562.8	AGA	22	TRUE	FALSE	FALSE	FALSE	NGN	NA	NA
BE3	17.08970976	acceptor	17.08970976	NA	AGGTCACCTGGAAACGGGAG	7	0.467881408276714	CAGGTG	CC	8	NA	NA	1	8	ENSG00000012232	ENST00000220562.8	AGA	18	TRUE	FALSE	FALSE	FALSE	NGN	NA	NA
BE3	51	donor	13.32189974	51	TTTCTTACCTTGTGAAAGAA	5	0.4876466954910439	AAGGTA	AC	8	TA	7	1	8	ENSG00000012232	ENST00000220562.8	GGC	16	FALSE	FALSE	FALSE	FALSE	NGN	NA	NA
BE3	12.24538259	donor	10.7651715	12.24538259	TACCATGATGGGGACGCCAA	3	0.5294935145151328	ATGGTA	AC	3	TA	2	1	8	ENSG00000012232	ENST00000220562.8	TGT	21	FALSE	FALSE	FALSE	FALSE	NGN	NA	NA
ABE	8.073878628	acceptor	NA	8.073878628	CCGTTTCCAGGTGACCTCAC	7	0.467881408276714	CAGGTG	NA	NA	CA	9	1	8	ENSG00000012232	ENST00000220562.8	GGT	14	TRUE	FALSE	FALSE	FALSE	NGN	NA	NA
BE3	17.08970976	donor	5.517150396	17.08970976	CTTCCTCACCATGTGTTTCA	2	0.9343730697961705	ATGGTG	AC	9	CA	8	1	8	ENSG00000012232	ENST00000220562.8	GGA	15	FALSE	FALSE	FALSE	FALSE	NGN	NA	NA
BE3	51	donor	5.517150396	51	CTCTATTACCATGATGGGGA	3	0.5294935145151328	ATGGTA	AC	9	TA	8	1	8	ENSG00000012232	ENST00000220562.8	CGC	15	FALSE	FALSE	FALSE	FALSE	NGN	NA	NA
BE3	51	donor	5.517150396	51	TTTTCTTACCTTGTGAAAGA	5	0.4876466954910439	AAGGTA	AC	9	TA	8	1	8	ENSG00000012232	ENST00000220562.8	AGG	15	FALSE	FALSE	FALSE	FALSE	NGN	NA	NA
BE3	4.575197889	donor	4.575197889	0.807387863	ACCTTGATGGGGGGCTTCCG	6	0.467881408276714	AAGGTG	AC	2	CA	1	1	8	ENSG00000012232	ENST00000220562.8	AGT	22	FALSE	FALSE	FALSE	FALSE	NGN	NA	NA
BE3	2.960422164	acceptor	2.960422164	NA	TGAGGTCACCTGGAAACGGG	7	0.467881408276714	CAGGTG	CC	10	NA	NA	1	8	ENSG00000012232	ENST00000220562.8	AGA	16	TRUE	FALSE	FALSE	FALSE	NGN	NA	NA
ABE	2.960422164	acceptor	NA	2.960422164	CCCGTTTCCAGGTGACCTCA	7	0.467881408276714	CAGGTG	NA	NA	CA	10	1	8	ENSG00000012232	ENST00000220562.8	CGG	13	TRUE	FALSE	FALSE	FALSE	NGN	NA	NA
BE3	8.073878628	donor	2.691292876	8.073878628	CCTTCCTCACCATGTGTTTC	2	0.9343730697961705	ATGGTG	AC	10	CA	9	1	8	ENSG00000012232	ENST00000220562.8	AGG	14	FALSE	FALSE	FALSE	FALSE	NGN	NA	NA
BE3	8.073878628	donor	2.691292876	8.073878628	GGGACCTCACCTTGATGGGG	6	0.467881408276714	AAGGTG	AC	10	CA	9	1	8	ENSG00000012232	ENST00000220562.8	GGC	14	FALSE	FALSE	FALSE	FALSE	NGN	NA	NA
BE3	44.13720317	donor	44.13720317	43.73350923	CTTACCTTGTGAAAGAAGGC	3	0.18908382066276808	AAGGTA	AC	5	TA	4	1	8	ENSG00000012232	ENST00000521532.5	AGC	19	FALSE	FALSE	FALSE	FALSE	NGN	NA	NA
ABE	43.3298153	acceptor	NA	43.3298153	CTGACAGTATTATGCCTACC	4	0.18908382066276808	CAGTAT	NA	NA	CA	6	1	8	ENSG00000012232	ENST00000521532.5	TGT	17	TRUE	FALSE	FALSE	FALSE	NGN	NA	NA
BE3	43.3298153	donor	38.21635884	43.3298153	CTCTCACCGGAACCCAAACA	2	0.469785575048733	CCGGTG	AC	7	CA	6	1	8	ENSG00000012232	ENST00000521532.5	TGA	17	FALSE	FALSE	FALSE	FALSE	NGN	NA	NA
BE3	23.01055409	acceptor	23.01055409	NA	ATACTGTCAGGGGAAGAAAA	4	0.18908382066276808	CAGTAT	AC	4	NA	NA	1	8	ENSG00000012232	ENST00000521532.5	AGA	22	TRUE	FALSE	FALSE	FALSE	NGN	NA	NA
BE3	51	donor	13.32189974	51	TTTCTTACCTTGTGAAAGAA	3	0.18908382066276808	AAGGTA	AC	8	TA	7	1	8	ENSG00000012232	ENST00000521532.5	GGC	16	FALSE	FALSE	FALSE	FALSE	NGN	NA	NA
BE3	51	donor	5.517150396	51	TTTTCTTACCTTGTGAAAGA	3	0.18908382066276808	AAGGTA	AC	9	TA	8	1	8	ENSG00000012232	ENST00000521532.5	AGG	15	FALSE	FALSE	FALSE	FALSE	NGN	NA	NA
BE3	2.691292876	acceptor	2.691292876	NA	GGCATAATACTGTCAGGGGA	4	0.18908382066276808	CAGTAT	AC	10	NA	NA	1	8	ENSG00000012232	ENST00000521532.5	AGA	16	TRUE	FALSE	FALSE	FALSE	NGN	NA	NA
BE3	44.13720317	donor	44.13720317	43.73350923	CTTACCTTGTGAAAGAAGGC	3	0.13903743315508021	AAGGTA	AC	5	TA	4	1	8	ENSG00000012232	ENST00000522698.1	AGC	19	FALSE	FALSE	FALSE	FALSE	NGN	NA	NA
ABE	43.3298153	acceptor	NA	43.3298153	CTGACAGTATTATGCCTACC	4	0.13903743315508021	CAGTAT	NA	NA	CA	6	1	8	ENSG00000012232	ENST00000522698.1	TGT	17	TRUE	FALSE	FALSE	FALSE	NGN	NA	NA
BE3	43.3298153	donor	38.21635884	43.3298153	CTCTCACCGGAACCCAAACA	2	0.39572192513368987	CCGGTG	AC	7	CA	6	1	8	ENSG00000012232	ENST00000522698.1	TGA	17	FALSE	FALSE	FALSE	FALSE	NGN	NA	NA
BE3	23.01055409	acceptor	23.01055409	NA	ATACTGTCAGGGGAAGAAAA	4	0.13903743315508021	CAGTAT	AC	4	NA	NA	1	8	ENSG00000012232	ENST00000522698.1	AGA	22	TRUE	FALSE	FALSE	FALSE	NGN	NA	NA
BE3	51	donor	13.32189974	51	TTTCTTACCTTGTGAAAGAA	3	0.13903743315508021	AAGGTA	AC	8	TA	7	1	8	ENSG00000012232	ENST00000522698.1	GGC	16	FALSE	FALSE	FALSE	FALSE	NGN	NA	NA
BE3	51	donor	5.517150396	51	TTTTCTTACCTTGTGAAAGA	3	0.13903743315508021	AAGGTA	AC	9	TA	8	1	8	ENSG00000012232	ENST00000522698.1	AGG	15	FALSE	FALSE	FALSE	FALSE	NGN	NA	NA
BE3	2.691292876	acceptor	2.691292876	NA	GGCATAATACTGTCAGGGGA	4	0.13903743315508021	CAGTAT	AC	10	NA	NA	1	8	ENSG00000012232	ENST00000522698.1	AGA	16	TRUE	FALSE	FALSE	FALSE	NGN	NA	NA
ABE	45.21372032	acceptor	NA	45.21372032	GTTTCCAGGTGACCTCACGG	4	0.29983249581239535	CAGGTG	NA	NA	CA	7	1	8	ENSG00000012232	ENST00000521473.5	TGG	16	TRUE	FALSE	FALSE	FALSE	NGN	NA	NA
BE3	44.13720317	donor	44.13720317	43.73350923	CTTACCTTGTGAAAGAAGGC	3	0.29983249581239535	AAGGTA	AC	5	TA	4	1	8	ENSG00000012232	ENST00000521473.5	AGC	19	FALSE	FALSE	FALSE	FALSE	NGN	NA	NA
BE3	43.3298153	acceptor	43.3298153	NA	GTCACCTGGAAACGGGAGAG	4	0.29983249581239535	CAGGTG	CC	6	NA	NA	1	8	ENSG00000012232	ENST00000521473.5	AGA	20	TRUE	FALSE	FALSE	FALSE	NGN	NA	NA
ABE	43.3298153	acceptor	NA	43.3298153	TTTCCAGGTGACCTCACGGT	4	0.29983249581239535	CAGGTG	NA	NA	CA	6	1	8	ENSG00000012232	ENST00000521473.5	GGA	17	TRUE	FALSE	FALSE	FALSE	NGN	NA	NA
BE3	43.3298153	donor	38.21635884	43.3298153	CTCTCACCGGAACCCAAACA	2	0.541038525963149	CCGGTG	AC	7	CA	6	1	8	ENSG00000012232	ENST00000521473.5	TGA	17	FALSE	FALSE	FALSE	FALSE	NGN	NA	NA
BE3	18.30079156	acceptor	18.30079156	NA	CACCTGGAAACGGGAGAGAG	4	0.29983249581239535	CAGGTG	CC	4	NA	NA	1	8	ENSG00000012232	ENST00000521473.5	AGA	22	TRUE	FALSE	FALSE	FALSE	NGN	NA	NA
BE3	17.08970976	acceptor	17.08970976	NA	AGGTCACCTGGAAACGGGAG	4	0.29983249581239535	CAGGTG	CC	8	NA	NA	1	8	ENSG00000012232	ENST00000521473.5	AGA	18	TRUE	FALSE	FALSE	FALSE	NGN	NA	NA
BE3	51	donor	13.32189974	51	TTTCTTACCTTGTGAAAGAA	3	0.29983249581239535	AAGGTA	AC	8	TA	7	1	8	ENSG00000012232	ENST00000521473.5	GGC	16	FALSE	FALSE	FALSE	FALSE	NGN	NA	NA
ABE	8.073878628	acceptor	NA	8.073878628	CCGTTTCCAGGTGACCTCAC	4	0.29983249581239535	CAGGTG	NA	NA	CA	9	1	8	ENSG00000012232	ENST00000521473.5	GGT	14	TRUE	FALSE	FALSE	FALSE	NGN	NA	NA
BE3	51	donor	5.517150396	51	TTTTCTTACCTTGTGAAAGA	3	0.29983249581239535	AAGGTA	AC	9	TA	8	1	8	ENSG00000012232	ENST00000521473.5	AGG	15	FALSE	FALSE	FALSE	FALSE	NGN	NA	NA
BE3	2.960422164	acceptor	2.960422164	NA	TGAGGTCACCTGGAAACGGG	4	0.29983249581239535	CAGGTG	CC	10	NA	NA	1	8	ENSG00000012232	ENST00000521473.5	AGA	16	TRUE	FALSE	FALSE	FALSE	NGN	NA	NA
ABE	2.960422164	acceptor	NA	2.960422164	CCCGTTTCCAGGTGACCTCA	4	0.29983249581239535	CAGGTG	NA	NA	CA	10	1	8	ENSG00000012232	ENST00000521473.5	CGG	13	TRUE	FALSE	FALSE	FALSE	NGN	NA	NA
ABE	45.21372032	acceptor	NA	45.21372032	GTTTCCAGGTGACCTCACGG	5	0.12786259541984735	CAGGTG	NA	NA	CA	7	1	8	ENSG00000012232	ENST00000517738.1	TGG	16	TRUE	FALSE	FALSE	FALSE	NGN	NA	NA
BE3	44.13720317	donor	44.13720317	43.73350923	CTTACCTTGTGAAAGAAGGC	3	0.37213740458015265	AAGGTA	AC	5	TA	4	1	8	ENSG00000012232	ENST00000517738.1	AGC	19	FALSE	FALSE	FALSE	FALSE	NGN	NA	NA
BE3	43.3298153	acceptor	43.3298153	NA	GTCACCTGGAAACGGGAGAG	5	0.12786259541984735	CAGGTG	CC	6	NA	NA	1	8	ENSG00000012232	ENST00000517738.1	AGA	20	TRUE	FALSE	FALSE	FALSE	NGN	NA	NA
ABE	43.3298153	acceptor	NA	43.3298153	TTTCCAGGTGACCTCACGGT	5	0.12786259541984735	CAGGTG	NA	NA	CA	6	1	8	ENSG00000012232	ENST00000517738.1	GGA	17	TRUE	FALSE	FALSE	FALSE	NGN	NA	NA
BE3	43.3298153	donor	38.21635884	43.3298153	CTCTCACCGGAACCCAAACA	2	0.6469465648854962	CCGGTG	AC	7	CA	6	1	8	ENSG00000012232	ENST00000517738.1	TGA	17	FALSE	FALSE	FALSE	FALSE	NGN	NA	NA
BE3	23.01055409	donor	23.01055409	11.16886544	TCACCTTGATGGGGGGCTTC	4	0.12786259541984735	AAGGTG	AC	4	CA	3	1	8	ENSG00000012232	ENST00000517738.1	CGA	20	FALSE	FALSE	FALSE	FALSE	NGN	NA	NA
BE3	18.30079156	acceptor	18.30079156	NA	CACCTGGAAACGGGAGAGAG	5	0.12786259541984735	CAGGTG	CC	4	NA	NA	1	8	ENSG00000012232	ENST00000517738.1	AGA	22	TRUE	FALSE	FALSE	FALSE	NGN	NA	NA
BE3	17.08970976	acceptor	17.08970976	NA	AGGTCACCTGGAAACGGGAG	5	0.12786259541984735	CAGGTG	CC	8	NA	NA	1	8	ENSG00000012232	ENST00000517738.1	AGA	18	TRUE	FALSE	FALSE	FALSE	NGN	NA	NA
BE3	51	donor	13.32189974	51	TTTCTTACCTTGTGAAAGAA	3	0.37213740458015265	AAGGTA	AC	8	TA	7	1	8	ENSG00000012232	ENST00000517738.1	GGC	16	FALSE	FALSE	FALSE	FALSE	NGN	NA	NA
ABE	8.073878628	acceptor	NA	8.073878628	CCGTTTCCAGGTGACCTCAC	5	0.12786259541984735	CAGGTG	NA	NA	CA	9	1	8	ENSG00000012232	ENST00000517738.1	GGT	14	TRUE	FALSE	FALSE	FALSE	NGN	NA	NA
BE3	51	donor	5.517150396	51	TTTTCTTACCTTGTGAAAGA	3	0.37213740458015265	AAGGTA	AC	9	TA	8	1	8	ENSG00000012232	ENST00000517738.1	AGG	15	FALSE	FALSE	FALSE	FALSE	NGN	NA	NA
BE3	4.575197889	donor	4.575197889	0.807387863	ACCTTGATGGGGGGCTTCCG	4	0.12786259541984735	AAGGTG	AC	2	CA	1	1	8	ENSG00000012232	ENST00000517738.1	AGT	22	FALSE	FALSE	FALSE	FALSE	NGN	NA	NA
BE3	2.960422164	acceptor	2.960422164	NA	TGAGGTCACCTGGAAACGGG	5	0.12786259541984735	CAGGTG	CC	10	NA	NA	1	8	ENSG00000012232	ENST00000517738.1	AGA	16	TRUE	FALSE	FALSE	FALSE	NGN	NA	NA
ABE	2.960422164	acceptor	NA	2.960422164	CCCGTTTCCAGGTGACCTCA	5	0.12786259541984735	CAGGTG	NA	NA	CA	10	1	8	ENSG00000012232	ENST00000517738.1	CGG	13	TRUE	FALSE	FALSE	FALSE	NGN	NA	NA
BE3	8.073878628	donor	2.691292876	8.073878628	GGGACCTCACCTTGATGGGG	4	0.12786259541984735	AAGGTG	AC	10	CA	9	1	8	ENSG00000012232	ENST00000517738.1	GGC	14	FALSE	FALSE	FALSE	FALSE	NGN	NA	NA
BE3	44.13720317	donor	44.13720317	43.73350923	CATACCACTCAGCAAAGATC	10	0.586880124951191	GTGGTA	AC	5	TA	4	-1	8	ENSG00000104299	ENST00000523303.5	TGG	19	FALSE	FALSE	FALSE	FALSE	NGN	NA	NA
BE3	44.13720317	donor	44.13720317	43.73350923	CTTACCTCTGCATGAGGAAA	11	0.5634517766497462	GAGGTA	AC	5	TA	4	-1	8	ENSG00000104299	ENST00000523303.5	AGG	19	FALSE	FALSE	FALSE	FALSE	NGN	NA	NA
BE3	43.3298153	donor	38.21635884	43.3298153	CTCTCACCTGCCGATCTGGA	5	0.8332682545880515	CAGGTG	AC	7	CA	6	-1	8	ENSG00000104299	ENST00000523303.5	CGG	17	FALSE	FALSE	FALSE	FALSE	NGN	NA	NA
BE3	53.69129288	donor	38.21635884	53.69129288	CACTTACCCGTGAATATGAC	12	0.49668098399062866	CGGGTA	AC	7	TA	6	-1	8	ENSG00000104299	ENST00000523303.5	GGT	17	FALSE	FALSE	FALSE	FALSE	NGN	NA	NA
BE3	53.69129288	donor	38.21635884	53.69129288	TCATTACCTGCACTTCTTTA	13	0.4482623975009762	CAGGTA	AC	7	TA	6	-1	8	ENSG00000104299	ENST00000523303.5	AGC	17	FALSE	FALSE	FALSE	FALSE	NGN	NA	NA
BE3	43.3298153	donor	38.21635884	43.3298153	AGCTCACCTTCTCCAGGGTC	16	0.2581023037875829	AAGGTG	AC	7	CA	6	-1	8	ENSG00000104299	ENST00000523303.5	TGC	17	FALSE	FALSE	FALSE	FALSE	NGN	NA	NA
BE3	26.91292876	acceptor	26.91292876	NA	CCATGCTGCTCCAGAAGAAA	17	0.2581023037875829	CAGCAT	GC	6	NA	NA	-1	8	ENSG00000104299	ENST00000523303.5	AGA	20	TRUE	FALSE	FALSE	FALSE	NGN	NA	NA
BE3	41.176781	donor	26.91292876	41.176781	TCTCACCTGCCGATCTGGAC	5	0.8332682545880515	CAGGTG	AC	6	CA	5	-1	8	ENSG00000104299	ENST00000523303.5	GGT	18	FALSE	FALSE	FALSE	FALSE	NGN	NA	NA
BE3	41.176781	donor	26.91292876	41.176781	GCTCACCTCTGGCATGATCT	14	0.3830534947286216	GAGGTG	AC	6	CA	5	-1	8	ENSG00000104299	ENST00000523303.5	CGA	18	FALSE	FALSE	FALSE	FALSE	NGN	NA	NA
BE3	48.98153034	donor	26.91292876	48.98153034	CCCTACCTGAAGCAAGTGCT	15	0.3115970324092151	CAGGTA	AC	6	TA	5	-1	8	ENSG00000104299	ENST00000523303.5	TGT	18	FALSE	FALSE	FALSE	FALSE	NGN	NA	NA
BE3	23.01055409	donor	23.01055409	11.16886544	TCACCTGCCGATCTGGACGG	5	0.8332682545880515	CAGGTG	AC	4	CA	3	-1	8	ENSG00000104299	ENST00000523303.5	TGG	20	FALSE	FALSE	FALSE	FALSE	NGN	NA	NA
BE3	32.02638522	donor	23.01055409	32.02638522	TTACCTGGGGGTGTGTGGTA	8	0.700507614213198	CAGGTA	AC	4	TA	3	-1	8	ENSG00000104299	ENST00000523303.5	AGC	20	FALSE	FALSE	FALSE	FALSE	NGN	NA	NA
BE3	32.02638522	donor	23.01055409	32.02638522	ATACCACTCAGCAAAGATCT	10	0.586880124951191	GTGGTA	AC	4	TA	3	-1	8	ENSG00000104299	ENST00000523303.5	GGG	20	FALSE	FALSE	FALSE	FALSE	NGN	NA	NA
BE3	32.02638522	donor	23.01055409	32.02638522	TTACCTCTGCATGAGGAAAA	11	0.5634517766497462	GAGGTA	AC	4	TA	3	-1	8	ENSG00000104299	ENST00000523303.5	GGT	20	FALSE	FALSE	FALSE	FALSE	NGN	NA	NA
BE3	32.02638522	donor	23.01055409	32.02638522	TTACCTGCACTTCTTTAAGC	13	0.4482623975009762	CAGGTA	AC	4	TA	3	-1	8	ENSG00000104299	ENST00000523303.5	AGC	20	FALSE	FALSE	FALSE	FALSE	NGN	NA	NA
ABE	17.08970976	acceptor	NA	17.08970976	CTGGAGCAGCATGGCTTCAG	17	0.2581023037875829	CAGCAT	NA	NA	CA	8	-1	8	ENSG00000104299	ENST00000523303.5	TGA	15	TRUE	FALSE	FALSE	FALSE	NGN	NA	NA
BE3	51	donor	13.32189974	51	GCACATACCTTTGAACAAGT	2	0.9351815696993362	AAGGTA	AC	8	TA	7	-1	8	ENSG00000104299	ENST00000523303.5	GGC	16	FALSE	FALSE	FALSE	FALSE	NGN	NA	NA
BE3	51	donor	13.32189974	51	GATATTACCTTGTCCAAGAA	3	0.9117532213978914	AAGGTA	AC	8	TA	7	-1	8	ENSG00000104299	ENST00000523303.5	AGC	16	FALSE	FALSE	FALSE	FALSE	NGN	NA	NA
BE3	51	donor	13.32189974	51	GGAATTACCTGGGGGTGTGT	8	0.700507614213198	CAGGTA	AC	8	TA	7	-1	8	ENSG00000104299	ENST00000523303.5	GGT	16	FALSE	FALSE	FALSE	FALSE	NGN	NA	NA
BE3	45.21372032	donor	13.32189974	45.21372032	TTGCACACCTAGGTTGCTGC	9	0.6571651698555252	TAGGTG	AC	8	CA	7	-1	8	ENSG00000104299	ENST00000523303.5	AGA	16	FALSE	FALSE	FALSE	FALSE	NGN	NA	NA
BE3	51	donor	13.32189974	51	TCACTTACCCGTGAATATGA	12	0.49668098399062866	CGGGTA	AC	8	TA	7	-1	8	ENSG00000104299	ENST00000523303.5	CGG	16	FALSE	FALSE	FALSE	FALSE	NGN	NA	NA
BE3	12.24538259	donor	10.7651715	12.24538259	TACCTTTGAACAAGTGGCAA	2	0.9351815696993362	AAGGTA	AC	3	TA	2	-1	8	ENSG00000104299	ENST00000523303.5	AGG	21	FALSE	FALSE	FALSE	FALSE	NGN	NA	NA
BE3	21.93403694	donor	10.7651715	21.93403694	CACCTGCCGATCTGGACGGT	5	0.8332682545880515	CAGGTG	AC	3	CA	2	-1	8	ENSG00000104299	ENST00000523303.5	GGG	21	FALSE	FALSE	FALSE	FALSE	NGN	NA	NA
BE3	12.24538259	donor	10.7651715	12.24538259	TACCACTCAGCAAAGATCTG	10	0.586880124951191	GTGGTA	AC	3	TA	2	-1	8	ENSG00000104299	ENST00000523303.5	GGA	21	FALSE	FALSE	FALSE	FALSE	NGN	NA	NA
BE3	21.93403694	donor	10.7651715	21.93403694	CACCTTCTCCAGGGTCTGCA	16	0.2581023037875829	AAGGTG	AC	3	CA	2	-1	8	ENSG00000104299	ENST00000523303.5	CGA	21	FALSE	FALSE	FALSE	FALSE	NGN	NA	NA
BE3	51	donor	5.517150396	51	AGCACATACCTTTGAACAAG	2	0.9351815696993362	AAGGTA	AC	9	TA	8	-1	8	ENSG00000104299	ENST00000523303.5	TGG	15	FALSE	FALSE	FALSE	FALSE	NGN	NA	NA
BE3	51	donor	5.517150396	51	TAATCTTACCTCTGGTAAAC	4	0.8875439281530653	GAGGTA	AC	9	TA	8	-1	8	ENSG00000104299	ENST00000523303.5	AGA	15	FALSE	FALSE	FALSE	FALSE	NGN	NA	NA
BE3	51	donor	5.517150396	51	TGGAATTACCTGGGGGTGTG	8	0.700507614213198	CAGGTA	AC	9	TA	8	-1	8	ENSG00000104299	ENST00000523303.5	TGG	15	FALSE	FALSE	FALSE	FALSE	NGN	NA	NA
BE3	7.939313984	donor	4.575197889	7.939313984	ACCTTTGAACAAGTGGCAAA	2	0.9351815696993362	AAGGTA	AC	2	TA	1	-1	8	ENSG00000104299	ENST00000523303.5	GGA	22	FALSE	FALSE	FALSE	FALSE	NGN	NA	NA
BE3	7.939313984	donor	4.575197889	7.939313984	ACCTCTGGTAAACAGAATTC	4	0.8875439281530653	GAGGTA	AC	2	TA	1	-1	8	ENSG00000104299	ENST00000523303.5	CGG	22	FALSE	FALSE	FALSE	FALSE	NGN	NA	NA
