## Additional file 2 for "CRISPR-Cas9 cytidine and adenosine base editing of splice-sites mediates highly-efficient disruption of proteins in primary cells": protein_guides_1-95563_2018.09.06.tsv (part 146 of 370)

be	efficiency	splice_site	be_efficiency	abe_efficiency	guide	exon	position_score	full_motif	be_dinucleotide	be_position	abe_dinucleotide	abe_position	strand	chromosome_name	gene_id	id	pam	guide_position	last_exon	one_exon	upstream_utr_guide	downstream_utr_guide	pam_class	sa_seq_coord	sd_seq_coord
BE3	4.575197889	donor	4.575197889	0.807387863	ACCTGCCGATCTGGACGGTG	5	0.8332682545880515	CAGGTG	AC	2	CA	1	-1	8	ENSG00000104299	ENST00000523303.5	GGT	22	FALSE	FALSE	FALSE	FALSE	NGN	NA	NA
BE3	7.939313984	donor	4.575197889	7.939313984	ACCTCTGCATGAGGAAAAGG	11	0.5634517766497462	GAGGTA	AC	2	TA	1	-1	8	ENSG00000104299	ENST00000523303.5	TGG	22	FALSE	FALSE	FALSE	FALSE	NGN	NA	NA
BE3	7.939313984	donor	4.575197889	7.939313984	ACCCGTGAATATGACGGTAT	12	0.49668098399062866	CGGGTA	AC	2	TA	1	-1	8	ENSG00000104299	ENST00000523303.5	TGA	22	FALSE	FALSE	FALSE	FALSE	NGN	NA	NA
ABE	2.960422164	acceptor	NA	2.960422164	TTCTGGAGCAGCATGGCTTC	17	0.2581023037875829	CAGCAT	NA	NA	CA	10	-1	8	ENSG00000104299	ENST00000523303.5	AGT	13	TRUE	FALSE	FALSE	FALSE	NGN	NA	NA
BE3	8.073878628	donor	2.691292876	8.073878628	ACCCTCTCACCTGCCGATCT	5	0.8332682545880515	CAGGTG	AC	10	CA	9	-1	8	ENSG00000104299	ENST00000523303.5	GGA	14	FALSE	FALSE	FALSE	FALSE	NGN	NA	NA
BE3	48.98153034	donor	2.691292876	48.98153034	ACGGACATACCACTCAGCAA	10	0.586880124951191	GTGGTA	AC	10	TA	9	-1	8	ENSG00000104299	ENST00000523303.5	AGA	14	FALSE	FALSE	FALSE	FALSE	NGN	NA	NA
BE3	48.98153034	donor	2.691292876	48.98153034	GTTTTCTTACCTCTGCATGA	11	0.5634517766497462	GAGGTA	AC	10	TA	9	-1	8	ENSG00000104299	ENST00000523303.5	GGA	14	FALSE	FALSE	FALSE	FALSE	NGN	NA	NA
BE3	48.98153034	donor	2.691292876	48.98153034	CACCCCCTACCTGAAGCAAG	15	0.3115970324092151	CAGGTA	AC	10	TA	9	-1	8	ENSG00000104299	ENST00000523303.5	TGC	14	FALSE	FALSE	FALSE	FALSE	NGN	NA	NA
BE3	44.13720317	donor	44.13720317	43.73350923	CATACCACTCAGCAAAGATC	10	0.5611396913335971	GTGGTA	AC	5	TA	4	-1	8	ENSG00000104299	ENST00000521022.5	TGG	19	FALSE	FALSE	FALSE	FALSE	NGN	NA	NA
BE3	44.13720317	donor	44.13720317	43.73350923	CTTACCTCTGCATGAGGAAA	11	0.5373961218836565	GAGGTA	AC	5	TA	4	-1	8	ENSG00000104299	ENST00000521022.5	AGG	19	FALSE	FALSE	FALSE	FALSE	NGN	NA	NA
BE3	43.3298153	donor	38.21635884	43.3298153	CTCTCACCTGCCGATCTGGA	5	0.8108428967154728	CAGGTG	AC	7	CA	6	-1	8	ENSG00000104299	ENST00000521022.5	CGG	17	FALSE	FALSE	FALSE	FALSE	NGN	NA	NA
BE3	53.69129288	donor	38.21635884	53.69129288	CACTTACCCGTGAATATGAC	12	0.4697269489513257	CGGGTA	AC	7	TA	6	-1	8	ENSG00000104299	ENST00000521022.5	GGT	17	FALSE	FALSE	FALSE	FALSE	NGN	NA	NA
BE3	53.69129288	donor	38.21635884	53.69129288	TCATTACCTGCACTTCTTTA	13	0.4206569054214484	CAGGTA	AC	7	TA	6	-1	8	ENSG00000104299	ENST00000521022.5	AGC	17	FALSE	FALSE	FALSE	FALSE	NGN	NA	NA
BE3	43.3298153	donor	38.21635884	43.3298153	AGCTCACCTTCTCCAGGGTC	16	0.26157499010684604	AAGGTG	AC	7	CA	6	-1	8	ENSG00000104299	ENST00000521022.5	TGC	17	FALSE	FALSE	FALSE	FALSE	NGN	NA	NA
BE3	26.91292876	acceptor	26.91292876	NA	CCATGCTGCTCCAGAAGAAA	17	0.26157499010684604	CAGCAT	GC	6	NA	NA	-1	8	ENSG00000104299	ENST00000521022.5	AGA	20	TRUE	FALSE	FALSE	FALSE	NGN	NA	NA
BE3	41.176781	donor	26.91292876	41.176781	TCTCACCTGCCGATCTGGAC	5	0.8108428967154728	CAGGTG	AC	6	CA	5	-1	8	ENSG00000104299	ENST00000521022.5	GGT	18	FALSE	FALSE	FALSE	FALSE	NGN	NA	NA
BE3	41.176781	donor	26.91292876	41.176781	GCTCACCTCTGGCATGATCT	14	0.3545706371191135	GAGGTG	AC	6	CA	5	-1	8	ENSG00000104299	ENST00000521022.5	CGA	18	FALSE	FALSE	FALSE	FALSE	NGN	NA	NA
BE3	48.98153034	donor	26.91292876	48.98153034	CCCTACCTGAAGCAAGTGCT	15	0.3157894736842105	CAGGTA	AC	6	TA	5	-1	8	ENSG00000104299	ENST00000521022.5	TGT	18	FALSE	FALSE	FALSE	FALSE	NGN	NA	NA
BE3	23.01055409	donor	23.01055409	11.16886544	TCACCTGCCGATCTGGACGG	5	0.8108428967154728	CAGGTG	AC	4	CA	3	-1	8	ENSG00000104299	ENST00000521022.5	TGG	20	FALSE	FALSE	FALSE	FALSE	NGN	NA	NA
BE3	32.02638522	donor	23.01055409	32.02638522	TTACCTGGGGGTGTGTGGTA	8	0.6762960031658092	CAGGTA	AC	4	TA	3	-1	8	ENSG00000104299	ENST00000521022.5	AGC	20	FALSE	FALSE	FALSE	FALSE	NGN	NA	NA
BE3	32.02638522	donor	23.01055409	32.02638522	ATACCACTCAGCAAAGATCT	10	0.5611396913335971	GTGGTA	AC	4	TA	3	-1	8	ENSG00000104299	ENST00000521022.5	GGG	20	FALSE	FALSE	FALSE	FALSE	NGN	NA	NA
BE3	32.02638522	donor	23.01055409	32.02638522	TTACCTCTGCATGAGGAAAA	11	0.5373961218836565	GAGGTA	AC	4	TA	3	-1	8	ENSG00000104299	ENST00000521022.5	GGT	20	FALSE	FALSE	FALSE	FALSE	NGN	NA	NA
BE3	32.02638522	donor	23.01055409	32.02638522	TTACCTGCACTTCTTTAAGC	13	0.4206569054214484	CAGGTA	AC	4	TA	3	-1	8	ENSG00000104299	ENST00000521022.5	AGC	20	FALSE	FALSE	FALSE	FALSE	NGN	NA	NA
ABE	17.08970976	acceptor	NA	17.08970976	CTGGAGCAGCATGGCTTCAG	17	0.26157499010684604	CAGCAT	NA	NA	CA	8	-1	8	ENSG00000104299	ENST00000521022.5	TGA	15	TRUE	FALSE	FALSE	FALSE	NGN	NA	NA
BE3	51	donor	13.32189974	51	GCACATACCTTTGAACAAGT	2	0.9141274238227147	AAGGTA	AC	8	TA	7	-1	8	ENSG00000104299	ENST00000521022.5	GGC	16	FALSE	FALSE	FALSE	FALSE	NGN	NA	NA
BE3	51	donor	13.32189974	51	GATATTACCTTGTCCAAGAA	3	0.890383854372774	AAGGTA	AC	8	TA	7	-1	8	ENSG00000104299	ENST00000521022.5	AGC	16	FALSE	FALSE	FALSE	FALSE	NGN	NA	NA
BE3	51	donor	13.32189974	51	GGAATTACCTGGGGGTGTGT	8	0.6762960031658092	CAGGTA	AC	8	TA	7	-1	8	ENSG00000104299	ENST00000521022.5	GGT	16	FALSE	FALSE	FALSE	FALSE	NGN	NA	NA
BE3	45.21372032	donor	13.32189974	45.21372032	TTGCACACCTAGGTTGCTGC	9	0.6323703996834191	TAGGTG	AC	8	CA	7	-1	8	ENSG00000104299	ENST00000521022.5	AGA	16	FALSE	FALSE	FALSE	FALSE	NGN	NA	NA
BE3	51	donor	13.32189974	51	TCACTTACCCGTGAATATGA	12	0.4697269489513257	CGGGTA	AC	8	TA	7	-1	8	ENSG00000104299	ENST00000521022.5	CGG	16	FALSE	FALSE	FALSE	FALSE	NGN	NA	NA
BE3	12.24538259	donor	10.7651715	12.24538259	TACCTTTGAACAAGTGGCAA	2	0.9141274238227147	AAGGTA	AC	3	TA	2	-1	8	ENSG00000104299	ENST00000521022.5	AGG	21	FALSE	FALSE	FALSE	FALSE	NGN	NA	NA
BE3	21.93403694	donor	10.7651715	21.93403694	CACCTGCCGATCTGGACGGT	5	0.8108428967154728	CAGGTG	AC	3	CA	2	-1	8	ENSG00000104299	ENST00000521022.5	GGG	21	FALSE	FALSE	FALSE	FALSE	NGN	NA	NA
BE3	12.24538259	donor	10.7651715	12.24538259	TACCACTCAGCAAAGATCTG	10	0.5611396913335971	GTGGTA	AC	3	TA	2	-1	8	ENSG00000104299	ENST00000521022.5	GGA	21	FALSE	FALSE	FALSE	FALSE	NGN	NA	NA
BE3	21.93403694	donor	10.7651715	21.93403694	CACCTTCTCCAGGGTCTGCA	16	0.26157499010684604	AAGGTG	AC	3	CA	2	-1	8	ENSG00000104299	ENST00000521022.5	CGA	21	FALSE	FALSE	FALSE	FALSE	NGN	NA	NA
BE3	51	donor	5.517150396	51	AGCACATACCTTTGAACAAG	2	0.9141274238227147	AAGGTA	AC	9	TA	8	-1	8	ENSG00000104299	ENST00000521022.5	TGG	15	FALSE	FALSE	FALSE	FALSE	NGN	NA	NA
BE3	51	donor	5.517150396	51	TAATCTTACCTCTGGTAAAC	4	0.8658488326078354	GAGGTA	AC	9	TA	8	-1	8	ENSG00000104299	ENST00000521022.5	AGA	15	FALSE	FALSE	FALSE	FALSE	NGN	NA	NA
BE3	51	donor	5.517150396	51	TGGAATTACCTGGGGGTGTG	8	0.6762960031658092	CAGGTA	AC	9	TA	8	-1	8	ENSG00000104299	ENST00000521022.5	TGG	15	FALSE	FALSE	FALSE	FALSE	NGN	NA	NA
BE3	7.939313984	donor	4.575197889	7.939313984	ACCTTTGAACAAGTGGCAAA	2	0.9141274238227147	AAGGTA	AC	2	TA	1	-1	8	ENSG00000104299	ENST00000521022.5	GGA	22	FALSE	FALSE	FALSE	FALSE	NGN	NA	NA
BE3	7.939313984	donor	4.575197889	7.939313984	ACCTCTGGTAAACAGAATTC	4	0.8658488326078354	GAGGTA	AC	2	TA	1	-1	8	ENSG00000104299	ENST00000521022.5	CGG	22	FALSE	FALSE	FALSE	FALSE	NGN	NA	NA
BE3	4.575197889	donor	4.575197889	0.807387863	ACCTGCCGATCTGGACGGTG	5	0.8108428967154728	CAGGTG	AC	2	CA	1	-1	8	ENSG00000104299	ENST00000521022.5	GGT	22	FALSE	FALSE	FALSE	FALSE	NGN	NA	NA
BE3	7.939313984	donor	4.575197889	7.939313984	ACCTCTGCATGAGGAAAAGG	11	0.5373961218836565	GAGGTA	AC	2	TA	1	-1	8	ENSG00000104299	ENST00000521022.5	TGG	22	FALSE	FALSE	FALSE	FALSE	NGN	NA	NA
BE3	7.939313984	donor	4.575197889	7.939313984	ACCCGTGAATATGACGGTAT	12	0.4697269489513257	CGGGTA	AC	2	TA	1	-1	8	ENSG00000104299	ENST00000521022.5	TGA	22	FALSE	FALSE	FALSE	FALSE	NGN	NA	NA
ABE	2.960422164	acceptor	NA	2.960422164	TTCTGGAGCAGCATGGCTTC	17	0.26157499010684604	CAGCAT	NA	NA	CA	10	-1	8	ENSG00000104299	ENST00000521022.5	AGT	13	TRUE	FALSE	FALSE	FALSE	NGN	NA	NA
BE3	8.073878628	donor	2.691292876	8.073878628	ACCCTCTCACCTGCCGATCT	5	0.8108428967154728	CAGGTG	AC	10	CA	9	-1	8	ENSG00000104299	ENST00000521022.5	GGA	14	FALSE	FALSE	FALSE	FALSE	NGN	NA	NA
BE3	48.98153034	donor	2.691292876	48.98153034	ACGGACATACCACTCAGCAA	10	0.5611396913335971	GTGGTA	AC	10	TA	9	-1	8	ENSG00000104299	ENST00000521022.5	AGA	14	FALSE	FALSE	FALSE	FALSE	NGN	NA	NA
BE3	48.98153034	donor	2.691292876	48.98153034	GTTTTCTTACCTCTGCATGA	11	0.5373961218836565	GAGGTA	AC	10	TA	9	-1	8	ENSG00000104299	ENST00000521022.5	GGA	14	FALSE	FALSE	FALSE	FALSE	NGN	NA	NA
BE3	48.98153034	donor	2.691292876	48.98153034	CACCCCCTACCTGAAGCAAG	15	0.3157894736842105	CAGGTA	AC	10	TA	9	-1	8	ENSG00000104299	ENST00000521022.5	TGC	14	FALSE	FALSE	FALSE	FALSE	NGN	NA	NA
BE3	44.13720317	donor	44.13720317	43.73350923	CATACCACTCAGCAAAGATC	9	0.5169522420707255	GTGGTA	AC	5	TA	4	-1	8	ENSG00000104299	ENST00000416984.6	TGG	19	FALSE	FALSE	FALSE	FALSE	NGN	NA	NA
BE3	44.13720317	donor	44.13720317	43.73350923	CTTACCTCTGCATGAGGAAA	10	0.4950783813343055	GAGGTA	AC	5	TA	4	-1	8	ENSG00000104299	ENST00000416984.6	AGG	19	FALSE	FALSE	FALSE	FALSE	NGN	NA	NA
BE3	43.3298153	donor	38.21635884	43.3298153	CTCTCACCTGCCGATCTGGA	4	0.7469923441487423	CAGGTG	AC	7	CA	6	-1	8	ENSG00000104299	ENST00000416984.6	CGG	17	FALSE	FALSE	FALSE	FALSE	NGN	NA	NA
BE3	53.69129288	donor	38.21635884	53.69129288	CACTTACCCGTGAATATGAC	11	0.4327378782355086	CGGGTA	AC	7	TA	6	-1	8	ENSG00000104299	ENST00000416984.6	GGT	17	FALSE	FALSE	FALSE	FALSE	NGN	NA	NA
BE3	53.69129288	donor	38.21635884	53.69129288	TCATTACCTGCACTTCTTTA	12	0.3875318993802406	CAGGTA	AC	7	TA	6	-1	8	ENSG00000104299	ENST00000416984.6	AGC	17	FALSE	FALSE	FALSE	FALSE	NGN	NA	NA
BE3	43.3298153	donor	38.21635884	43.3298153	AGCTCACCTTCTCCAGGGTC	15	0.2409770324462268	AAGGTG	AC	7	CA	6	-1	8	ENSG00000104299	ENST00000416984.6	TGC	17	FALSE	FALSE	FALSE	FALSE	NGN	NA	NA
BE3	26.91292876	acceptor	26.91292876	NA	CCATGCTGCTCCAGAAGAAA	16	0.2409770324462268	CAGCAT	GC	6	NA	NA	-1	8	ENSG00000104299	ENST00000416984.6	AGA	20	TRUE	FALSE	FALSE	FALSE	NGN	NA	NA
BE3	41.176781	donor	26.91292876	41.176781	TCTCACCTGCCGATCTGGAC	4	0.7469923441487423	CAGGTG	AC	6	CA	5	-1	8	ENSG00000104299	ENST00000416984.6	GGT	18	FALSE	FALSE	FALSE	FALSE	NGN	NA	NA
BE3	41.176781	donor	26.91292876	41.176781	GCTCACCTCTGGCATGATCT	13	0.32664965366387166	GAGGTG	AC	6	CA	5	-1	8	ENSG00000104299	ENST00000416984.6	CGA	18	FALSE	FALSE	FALSE	FALSE	NGN	NA	NA
BE3	48.98153034	donor	26.91292876	48.98153034	CCCTACCTGAAGCAAGTGCT	14	0.29092234779438575	CAGGTA	AC	6	TA	5	-1	8	ENSG00000104299	ENST00000416984.6	TGT	18	FALSE	FALSE	FALSE	FALSE	NGN	NA	NA
BE3	23.01055409	donor	23.01055409	11.16886544	TCACCTGCCGATCTGGACGG	4	0.7469923441487423	CAGGTG	AC	4	CA	3	-1	8	ENSG00000104299	ENST00000416984.6	TGG	20	FALSE	FALSE	FALSE	FALSE	NGN	NA	NA
BE3	32.02638522	donor	23.01055409	32.02638522	TTACCTGGGGGTGTGTGGTA	7	0.6230404666423623	CAGGTA	AC	4	TA	3	-1	8	ENSG00000104299	ENST00000416984.6	AGC	20	FALSE	FALSE	FALSE	FALSE	NGN	NA	NA
BE3	32.02638522	donor	23.01055409	32.02638522	ATACCACTCAGCAAAGATCT	9	0.5169522420707255	GTGGTA	AC	4	TA	3	-1	8	ENSG00000104299	ENST00000416984.6	GGG	20	FALSE	FALSE	FALSE	FALSE	NGN	NA	NA
BE3	32.02638522	donor	23.01055409	32.02638522	TTACCTCTGCATGAGGAAAA	10	0.4950783813343055	GAGGTA	AC	4	TA	3	-1	8	ENSG00000104299	ENST00000416984.6	GGT	20	FALSE	FALSE	FALSE	FALSE	NGN	NA	NA
BE3	32.02638522	donor	23.01055409	32.02638522	TTACCTGCACTTCTTTAAGC	12	0.3875318993802406	CAGGTA	AC	4	TA	3	-1	8	ENSG00000104299	ENST00000416984.6	AGC	20	FALSE	FALSE	FALSE	FALSE	NGN	NA	NA
ABE	17.08970976	acceptor	NA	17.08970976	CTGGAGCAGCATGGCTTCAG	16	0.2409770324462268	CAGCAT	NA	NA	CA	8	-1	8	ENSG00000104299	ENST00000416984.6	TGA	15	TRUE	FALSE	FALSE	FALSE	NGN	NA	NA
BE3	51	donor	13.32189974	51	GCACATACCTTTGAACAAGT	2	0.8195406489245352	AAGGTA	AC	8	TA	7	-1	8	ENSG00000104299	ENST00000416984.6	GGC	16	FALSE	FALSE	FALSE	FALSE	NGN	NA	NA
BE3	51	donor	13.32189974	51	GATATTACCTTGTCCAAGAA	3	0.7976667881881152	AAGGTA	AC	8	TA	7	-1	8	ENSG00000104299	ENST00000416984.6	AGC	16	FALSE	FALSE	FALSE	FALSE	NGN	NA	NA
BE3	51	donor	13.32189974	51	GGAATTACCTGGGGGTGTGT	7	0.6230404666423623	CAGGTA	AC	8	TA	7	-1	8	ENSG00000104299	ENST00000416984.6	GGT	16	FALSE	FALSE	FALSE	FALSE	NGN	NA	NA
BE3	45.21372032	donor	13.32189974	45.21372032	TTGCACACCTAGGTTGCTGC	8	0.5825738242799854	TAGGTG	AC	8	CA	7	-1	8	ENSG00000104299	ENST00000416984.6	AGA	16	FALSE	FALSE	FALSE	FALSE	NGN	NA	NA
BE3	51	donor	13.32189974	51	TCACTTACCCGTGAATATGA	11	0.4327378782355086	CGGGTA	AC	8	TA	7	-1	8	ENSG00000104299	ENST00000416984.6	CGG	16	FALSE	FALSE	FALSE	FALSE	NGN	NA	NA
BE3	12.24538259	donor	10.7651715	12.24538259	TACCTTTGAACAAGTGGCAA	2	0.8195406489245352	AAGGTA	AC	3	TA	2	-1	8	ENSG00000104299	ENST00000416984.6	AGG	21	FALSE	FALSE	FALSE	FALSE	NGN	NA	NA
BE3	21.93403694	donor	10.7651715	21.93403694	CACCTGCCGATCTGGACGGT	4	0.7469923441487423	CAGGTG	AC	3	CA	2	-1	8	ENSG00000104299	ENST00000416984.6	GGG	21	FALSE	FALSE	FALSE	FALSE	NGN	NA	NA
BE3	12.24538259	donor	10.7651715	12.24538259	TACCACTCAGCAAAGATCTG	9	0.5169522420707255	GTGGTA	AC	3	TA	2	-1	8	ENSG00000104299	ENST00000416984.6	GGA	21	FALSE	FALSE	FALSE	FALSE	NGN	NA	NA
BE3	21.93403694	donor	10.7651715	21.93403694	CACCTTCTCCAGGGTCTGCA	15	0.2409770324462268	AAGGTG	AC	3	CA	2	-1	8	ENSG00000104299	ENST00000416984.6	CGA	21	FALSE	FALSE	FALSE	FALSE	NGN	NA	NA
BE3	51	donor	5.517150396	51	AGCACATACCTTTGAACAAG	2	0.8195406489245352	AAGGTA	AC	9	TA	8	-1	8	ENSG00000104299	ENST00000416984.6	TGG	15	FALSE	FALSE	FALSE	FALSE	NGN	NA	NA
BE3	51	donor	5.517150396	51	TGGAATTACCTGGGGGTGTG	7	0.6230404666423623	CAGGTA	AC	9	TA	8	-1	8	ENSG00000104299	ENST00000416984.6	TGG	15	FALSE	FALSE	FALSE	FALSE	NGN	NA	NA
BE3	7.939313984	donor	4.575197889	7.939313984	ACCTTTGAACAAGTGGCAAA	2	0.8195406489245352	AAGGTA	AC	2	TA	1	-1	8	ENSG00000104299	ENST00000416984.6	GGA	22	FALSE	FALSE	FALSE	FALSE	NGN	NA	NA
BE3	4.575197889	donor	4.575197889	0.807387863	ACCTGCCGATCTGGACGGTG	4	0.7469923441487423	CAGGTG	AC	2	CA	1	-1	8	ENSG00000104299	ENST00000416984.6	GGT	22	FALSE	FALSE	FALSE	FALSE	NGN	NA	NA
BE3	7.939313984	donor	4.575197889	7.939313984	ACCTCTGCATGAGGAAAAGG	10	0.4950783813343055	GAGGTA	AC	2	TA	1	-1	8	ENSG00000104299	ENST00000416984.6	TGG	22	FALSE	FALSE	FALSE	FALSE	NGN	NA	NA
BE3	7.939313984	donor	4.575197889	7.939313984	ACCCGTGAATATGACGGTAT	11	0.4327378782355086	CGGGTA	AC	2	TA	1	-1	8	ENSG00000104299	ENST00000416984.6	TGA	22	FALSE	FALSE	FALSE	FALSE	NGN	NA	NA
ABE	2.960422164	acceptor	NA	2.960422164	TTCTGGAGCAGCATGGCTTC	16	0.2409770324462268	CAGCAT	NA	NA	CA	10	-1	8	ENSG00000104299	ENST00000416984.6	AGT	13	TRUE	FALSE	FALSE	FALSE	NGN	NA	NA
BE3	8.073878628	donor	2.691292876	8.073878628	ACCCTCTCACCTGCCGATCT	4	0.7469923441487423	CAGGTG	AC	10	CA	9	-1	8	ENSG00000104299	ENST00000416984.6	GGA	14	FALSE	FALSE	FALSE	FALSE	NGN	NA	NA
BE3	48.98153034	donor	2.691292876	48.98153034	ACGGACATACCACTCAGCAA	9	0.5169522420707255	GTGGTA	AC	10	TA	9	-1	8	ENSG00000104299	ENST00000416984.6	AGA	14	FALSE	FALSE	FALSE	FALSE	NGN	NA	NA
BE3	48.98153034	donor	2.691292876	48.98153034	GTTTTCTTACCTCTGCATGA	10	0.4950783813343055	GAGGTA	AC	10	TA	9	-1	8	ENSG00000104299	ENST00000416984.6	GGA	14	FALSE	FALSE	FALSE	FALSE	NGN	NA	NA
BE3	48.98153034	donor	2.691292876	48.98153034	CACCCCCTACCTGAAGCAAG	14	0.29092234779438575	CAGGTA	AC	10	TA	9	-1	8	ENSG00000104299	ENST00000416984.6	TGC	14	FALSE	FALSE	FALSE	FALSE	NGN	NA	NA
BE3	44.13720317	donor	44.13720317	43.73350923	CATACCACTCAGCAAAGATC	10	0.5474513054289267	GTGGTA	AC	5	TA	4	-1	8	ENSG00000104299	ENST00000521777.5	TGG	19	FALSE	FALSE	FALSE	FALSE	NGN	NA	NA
BE3	44.13720317	donor	44.13720317	43.73350923	CTTACCTCTGCATGAGGAAA	11	0.5225859925404062	GAGGTA	AC	5	TA	4	-1	8	ENSG00000104299	ENST00000521777.5	AGG	19	FALSE	FALSE	FALSE	FALSE	NGN	NA	NA
BE3	43.3298153	donor	38.21635884	43.3298153	CTCTCACCTGCCGATCTGGA	5	0.8089515126398674	CAGGTG	AC	7	CA	6	-1	8	ENSG00000104299	ENST00000521777.5	CGG	17	FALSE	FALSE	FALSE	FALSE	NGN	NA	NA
BE3	53.69129288	donor	38.21635884	53.69129288	CACTTACCCGTGAATATGAC	12	0.4517198508081227	CGGGTA	AC	7	TA	6	-1	8	ENSG00000104299	ENST00000521777.5	GGT	17	FALSE	FALSE	FALSE	FALSE	NGN	NA	NA
BE3	53.69129288	donor	38.21635884	53.69129288	TCATTACCTGCACTTCTTTA	13	0.40033153750518025	CAGGTA	AC	7	TA	6	-1	8	ENSG00000104299	ENST00000521777.5	AGC	17	FALSE	FALSE	FALSE	FALSE	NGN	NA	NA
BE3	43.3298153	donor	38.21635884	43.3298153	AGCTCACCTTCTCCAGGGTC	16	0.23373394115209278	AAGGTG	AC	7	CA	6	-1	8	ENSG00000104299	ENST00000521777.5	TGC	17	FALSE	FALSE	FALSE	FALSE	NGN	NA	NA
BE3	26.91292876	acceptor	26.91292876	NA	CCATGCTGCTCCAGAAGAAA	17	0.23373394115209278	CAGCAT	GC	6	NA	NA	-1	8	ENSG00000104299	ENST00000521777.5	AGA	20	TRUE	FALSE	FALSE	FALSE	NGN	NA	NA
BE3	41.176781	donor	26.91292876	41.176781	TCTCACCTGCCGATCTGGAC	5	0.8089515126398674	CAGGTG	AC	6	CA	5	-1	8	ENSG00000104299	ENST00000521777.5	GGT	18	FALSE	FALSE	FALSE	FALSE	NGN	NA	NA
BE3	41.176781	donor	26.91292876	41.176781	GCTCACCTCTGGCATGATCT	14	0.33112308329879814	GAGGTG	AC	6	CA	5	-1	8	ENSG00000104299	ENST00000521777.5	CGA	18	FALSE	FALSE	FALSE	FALSE	NGN	NA	NA
BE3	48.98153034	donor	26.91292876	48.98153034	CCCTACCTGAAGCAAGTGCT	15	0.2905097389142147	CAGGTA	AC	6	TA	5	-1	8	ENSG00000104299	ENST00000521777.5	TGT	18	FALSE	FALSE	FALSE	FALSE	NGN	NA	NA
BE3	23.01055409	donor	23.01055409	11.16886544	TCACCTGCCGATCTGGACGG	5	0.8089515126398674	CAGGTG	AC	4	CA	3	-1	8	ENSG00000104299	ENST00000521777.5	TGG	20	FALSE	FALSE	FALSE	FALSE	NGN	NA	NA
BE3	32.02638522	donor	23.01055409	32.02638522	TTACCTGGGGGTGTGTGGTA	8	0.6680480729382512	CAGGTA	AC	4	TA	3	-1	8	ENSG00000104299	ENST00000521777.5	AGC	20	FALSE	FALSE	FALSE	FALSE	NGN	NA	NA
BE3	32.02638522	donor	23.01055409	32.02638522	ATACCACTCAGCAAAGATCT	10	0.5474513054289267	GTGGTA	AC	4	TA	3	-1	8	ENSG00000104299	ENST00000521777.5	GGG	20	FALSE	FALSE	FALSE	FALSE	NGN	NA	NA
BE3	32.02638522	donor	23.01055409	32.02638522	TTACCTCTGCATGAGGAAAA	11	0.5225859925404062	GAGGTA	AC	4	TA	3	-1	8	ENSG00000104299	ENST00000521777.5	GGT	20	FALSE	FALSE	FALSE	FALSE	NGN	NA	NA
BE3	32.02638522	donor	23.01055409	32.02638522	TTACCTGCACTTCTTTAAGC	13	0.40033153750518025	CAGGTA	AC	4	TA	3	-1	8	ENSG00000104299	ENST00000521777.5	AGC	20	FALSE	FALSE	FALSE	FALSE	NGN	NA	NA
ABE	17.08970976	acceptor	NA	17.08970976	CTGGAGCAGCATGGCTTCAG	17	0.23373394115209278	CAGCAT	NA	NA	CA	8	-1	8	ENSG00000104299	ENST00000521777.5	TGA	15	TRUE	FALSE	FALSE	FALSE	NGN	NA	NA
BE3	51	donor	13.32189974	51	GCACATACCTTTGAACAAGT	2	0.9171156237049316	AAGGTA	AC	8	TA	7	-1	8	ENSG00000104299	ENST00000521777.5	GGC	16	FALSE	FALSE	FALSE	FALSE	NGN	NA	NA
BE3	51	donor	13.32189974	51	GATATTACCTTGTCCAAGAA	3	0.8922503108164112	AAGGTA	AC	8	TA	7	-1	8	ENSG00000104299	ENST00000521777.5	AGC	16	FALSE	FALSE	FALSE	FALSE	NGN	NA	NA
BE3	51	donor	13.32189974	51	GGAATTACCTGGGGGTGTGT	8	0.6680480729382512	CAGGTA	AC	8	TA	7	-1	8	ENSG00000104299	ENST00000521777.5	GGT	16	FALSE	FALSE	FALSE	FALSE	NGN	NA	NA
BE3	45.21372032	donor	13.32189974	45.21372032	TTGCACACCTAGGTTGCTGC	9	0.6220472440944882	TAGGTG	AC	8	CA	7	-1	8	ENSG00000104299	ENST00000521777.5	AGA	16	FALSE	FALSE	FALSE	FALSE	NGN	NA	NA
BE3	51	donor	13.32189974	51	TCACTTACCCGTGAATATGA	12	0.4517198508081227	CGGGTA	AC	8	TA	7	-1	8	ENSG00000104299	ENST00000521777.5	CGG	16	FALSE	FALSE	FALSE	FALSE	NGN	NA	NA
BE3	12.24538259	donor	10.7651715	12.24538259	TACCTTTGAACAAGTGGCAA	2	0.9171156237049316	AAGGTA	AC	3	TA	2	-1	8	ENSG00000104299	ENST00000521777.5	AGG	21	FALSE	FALSE	FALSE	FALSE	NGN	NA	NA
BE3	21.93403694	donor	10.7651715	21.93403694	CACCTGCCGATCTGGACGGT	5	0.8089515126398674	CAGGTG	AC	3	CA	2	-1	8	ENSG00000104299	ENST00000521777.5	GGG	21	FALSE	FALSE	FALSE	FALSE	NGN	NA	NA
BE3	12.24538259	donor	10.7651715	12.24538259	TACCACTCAGCAAAGATCTG	10	0.5474513054289267	GTGGTA	AC	3	TA	2	-1	8	ENSG00000104299	ENST00000521777.5	GGA	21	FALSE	FALSE	FALSE	FALSE	NGN	NA	NA
BE3	21.93403694	donor	10.7651715	21.93403694	CACCTTCTCCAGGGTCTGCA	16	0.23373394115209278	AAGGTG	AC	3	CA	2	-1	8	ENSG00000104299	ENST00000521777.5	CGA	21	FALSE	FALSE	FALSE	FALSE	NGN	NA	NA
BE3	51	donor	5.517150396	51	AGCACATACCTTTGAACAAG	2	0.9171156237049316	AAGGTA	AC	9	TA	8	-1	8	ENSG00000104299	ENST00000521777.5	TGG	15	FALSE	FALSE	FALSE	FALSE	NGN	NA	NA
BE3	51	donor	5.517150396	51	TAATCTTACCTCTGGTAAAC	4	0.8665561541649399	GAGGTA	AC	9	TA	8	-1	8	ENSG00000104299	ENST00000521777.5	AGA	15	FALSE	FALSE	FALSE	FALSE	NGN	NA	NA
BE3	51	donor	5.517150396	51	TGGAATTACCTGGGGGTGTG	8	0.6680480729382512	CAGGTA	AC	9	TA	8	-1	8	ENSG00000104299	ENST00000521777.5	TGG	15	FALSE	FALSE	FALSE	FALSE	NGN	NA	NA
BE3	7.939313984	donor	4.575197889	7.939313984	ACCTTTGAACAAGTGGCAAA	2	0.9171156237049316	AAGGTA	AC	2	TA	1	-1	8	ENSG00000104299	ENST00000521777.5	GGA	22	FALSE	FALSE	FALSE	FALSE	NGN	NA	NA
BE3	7.939313984	donor	4.575197889	7.939313984	ACCTCTGGTAAACAGAATTC	4	0.8665561541649399	GAGGTA	AC	2	TA	1	-1	8	ENSG00000104299	ENST00000521777.5	CGG	22	FALSE	FALSE	FALSE	FALSE	NGN	NA	NA
BE3	4.575197889	donor	4.575197889	0.807387863	ACCTGCCGATCTGGACGGTG	5	0.8089515126398674	CAGGTG	AC	2	CA	1	-1	8	ENSG00000104299	ENST00000521777.5	GGT	22	FALSE	FALSE	FALSE	FALSE	NGN	NA	NA
BE3	7.939313984	donor	4.575197889	7.939313984	ACCTCTGCATGAGGAAAAGG	11	0.5225859925404062	GAGGTA	AC	2	TA	1	-1	8	ENSG00000104299	ENST00000521777.5	TGG	22	FALSE	FALSE	FALSE	FALSE	NGN	NA	NA
BE3	7.939313984	donor	4.575197889	7.939313984	ACCCGTGAATATGACGGTAT	12	0.4517198508081227	CGGGTA	AC	2	TA	1	-1	8	ENSG00000104299	ENST00000521777.5	TGA	22	FALSE	FALSE	FALSE	FALSE	NGN	NA	NA
ABE	2.960422164	acceptor	NA	2.960422164	TTCTGGAGCAGCATGGCTTC	17	0.23373394115209278	CAGCAT	NA	NA	CA	10	-1	8	ENSG00000104299	ENST00000521777.5	AGT	13	TRUE	FALSE	FALSE	FALSE	NGN	NA	NA
BE3	8.073878628	donor	2.691292876	8.073878628	ACCCTCTCACCTGCCGATCT	5	0.8089515126398674	CAGGTG	AC	10	CA	9	-1	8	ENSG00000104299	ENST00000521777.5	GGA	14	FALSE	FALSE	FALSE	FALSE	NGN	NA	NA
BE3	48.98153034	donor	2.691292876	48.98153034	ACGGACATACCACTCAGCAA	10	0.5474513054289267	GTGGTA	AC	10	TA	9	-1	8	ENSG00000104299	ENST00000521777.5	AGA	14	FALSE	FALSE	FALSE	FALSE	NGN	NA	NA
BE3	48.98153034	donor	2.691292876	48.98153034	GTTTTCTTACCTCTGCATGA	11	0.5225859925404062	GAGGTA	AC	10	TA	9	-1	8	ENSG00000104299	ENST00000521777.5	GGA	14	FALSE	FALSE	FALSE	FALSE	NGN	NA	NA
BE3	48.98153034	donor	2.691292876	48.98153034	CACCCCCTACCTGAAGCAAG	15	0.2905097389142147	CAGGTA	AC	10	TA	9	-1	8	ENSG00000104299	ENST00000521777.5	TGC	14	FALSE	FALSE	FALSE	FALSE	NGN	NA	NA
ABE	45.21372032	acceptor	NA	45.21372032	ATTTACAGATCTCACAGATG	3	0.6793557833089312	CAGATC	NA	NA	CA	7	-1	8	ENSG00000104299	ENST00000517383.1	TGC	16	TRUE	FALSE	FALSE	FALSE	NGN	NA	NA
BE3	43.3298153	donor	38.21635884	43.3298153	AGCTCACCTTCTCCAGGGTC	2	0.6793557833089312	AAGGTG	AC	7	CA	6	-1	8	ENSG00000104299	ENST00000517383.1	TGC	17	FALSE	FALSE	FALSE	FALSE	NGN	NA	NA
ABE	18.30079156	acceptor	NA	18.30079156	TACAGATCTCACAGATGTGC	3	0.6793557833089312	CAGATC	NA	NA	CA	4	-1	8	ENSG00000104299	ENST00000517383.1	AGT	19	TRUE	FALSE	FALSE	FALSE	NGN	NA	NA
BE3	12.24538259	acceptor	12.24538259	NA	ATCTGTAAATGACACTTCAC	3	0.6793557833089312	CAGATC	TC	2	NA	NA	-1	8	ENSG00000104299	ENST00000517383.1	AGA	23	TRUE	FALSE	FALSE	FALSE	NGN	NA	NA
BE3	21.93403694	donor	10.7651715	21.93403694	CACCTTCTCCAGGGTCTGCA	2	0.6793557833089312	AAGGTG	AC	3	CA	2	-1	8	ENSG00000104299	ENST00000517383.1	CGA	21	FALSE	FALSE	FALSE	FALSE	NGN	NA	NA
ABE	8.073878628	acceptor	NA	8.073878628	TCATTTACAGATCTCACAGA	3	0.6793557833089312	CAGATC	NA	NA	CA	9	-1	8	ENSG00000104299	ENST00000517383.1	TGT	14	TRUE	FALSE	FALSE	FALSE	NGN	NA	NA
BE3	44.13720317	donor	44.13720317	43.73350923	CATACCACTCAGCAAAGATC	8	0.5576354679802955	GTGGTA	AC	5	TA	4	-1	8	ENSG00000104299	ENST00000522363.5	TGG	19	FALSE	FALSE	FALSE	FALSE	NGN	NA	NA
BE3	44.13720317	donor	44.13720317	43.73350923	CTTACCTCTGCATGAGGAAA	9	0.5280788177339901	GAGGTA	AC	5	TA	4	-1	8	ENSG00000104299	ENST00000522363.5	AGG	19	FALSE	FALSE	FALSE	FALSE	NGN	NA	NA
BE3	43.3298153	donor	38.21635884	43.3298153	CTCTCACCTGCCGATCTGGA	3	0.8684729064039409	CAGGTG	AC	7	CA	6	-1	8	ENSG00000104299	ENST00000522363.5	CGG	17	FALSE	FALSE	FALSE	FALSE	NGN	NA	NA
BE3	53.69129288	donor	38.21635884	53.69129288	CACTTACCCGTGAATATGAC	10	0.44384236453201975	CGGGTA	AC	7	TA	6	-1	8	ENSG00000104299	ENST00000522363.5	GGT	17	FALSE	FALSE	FALSE	FALSE	NGN	NA	NA
BE3	53.69129288	donor	38.21635884	53.69129288	TCATTACCTGCACTTCTTTA	11	0.38275862068965516	CAGGTA	AC	7	TA	6	-1	8	ENSG00000104299	ENST00000522363.5	AGC	17	FALSE	FALSE	FALSE	FALSE	NGN	NA	NA
BE3	43.3298153	donor	38.21635884	43.3298153	AGCTCACCTTCTCCAGGGTC	14	0.18472906403940892	AAGGTG	AC	7	CA	6	-1	8	ENSG00000104299	ENST00000522363.5	TGC	17	FALSE	FALSE	FALSE	FALSE	NGN	NA	NA
BE3	26.91292876	acceptor	26.91292876	NA	CCATGCTGCTCCAGAAGAAA	15	0.18472906403940892	CAGCAT	GC	6	NA	NA	-1	8	ENSG00000104299	ENST00000522363.5	AGA	20	TRUE	FALSE	FALSE	FALSE	NGN	NA	NA
BE3	41.176781	donor	26.91292876	41.176781	TCTCACCTGCCGATCTGGAC	3	0.8684729064039409	CAGGTG	AC	6	CA	5	-1	8	ENSG00000104299	ENST00000522363.5	GGT	18	FALSE	FALSE	FALSE	FALSE	NGN	NA	NA
BE3	41.176781	donor	26.91292876	41.176781	GCTCACCTCTGGCATGATCT	12	0.3004926108374384	GAGGTG	AC	6	CA	5	-1	8	ENSG00000104299	ENST00000522363.5	CGA	18	FALSE	FALSE	FALSE	FALSE	NGN	NA	NA
BE3	48.98153034	donor	26.91292876	48.98153034	CCCTACCTGAAGCAAGTGCT	13	0.2522167487684729	CAGGTA	AC	6	TA	5	-1	8	ENSG00000104299	ENST00000522363.5	TGT	18	FALSE	FALSE	FALSE	FALSE	NGN	NA	NA
BE3	23.01055409	donor	23.01055409	11.16886544	TCACCTGCCGATCTGGACGG	3	0.8684729064039409	CAGGTG	AC	4	CA	3	-1	8	ENSG00000104299	ENST00000522363.5	TGG	20	FALSE	FALSE	FALSE	FALSE	NGN	NA	NA
BE3	32.02638522	donor	23.01055409	32.02638522	TTACCTGGGGGTGTGTGGTA	6	0.7009852216748769	CAGGTA	AC	4	TA	3	-1	8	ENSG00000104299	ENST00000522363.5	AGC	20	FALSE	FALSE	FALSE	FALSE	NGN	NA	NA
BE3	32.02638522	donor	23.01055409	32.02638522	ATACCACTCAGCAAAGATCT	8	0.5576354679802955	GTGGTA	AC	4	TA	3	-1	8	ENSG00000104299	ENST00000522363.5	GGG	20	FALSE	FALSE	FALSE	FALSE	NGN	NA	NA
BE3	32.02638522	donor	23.01055409	32.02638522	TTACCTCTGCATGAGGAAAA	9	0.5280788177339901	GAGGTA	AC	4	TA	3	-1	8	ENSG00000104299	ENST00000522363.5	GGT	20	FALSE	FALSE	FALSE	FALSE	NGN	NA	NA
BE3	32.02638522	donor	23.01055409	32.02638522	TTACCTGCACTTCTTTAAGC	11	0.38275862068965516	CAGGTA	AC	4	TA	3	-1	8	ENSG00000104299	ENST00000522363.5	AGC	20	FALSE	FALSE	FALSE	FALSE	NGN	NA	NA
ABE	17.08970976	acceptor	NA	17.08970976	CTGGAGCAGCATGGCTTCAG	15	0.18472906403940892	CAGCAT	NA	NA	CA	8	-1	8	ENSG00000104299	ENST00000522363.5	TGA	15	TRUE	FALSE	FALSE	FALSE	NGN	NA	NA
BE3	51	donor	13.32189974	51	GATATTACCTTGTCCAAGAA	2	0.9369458128078818	AAGGTA	AC	8	TA	7	-1	8	ENSG00000104299	ENST00000522363.5	AGC	16	FALSE	FALSE	FALSE	FALSE	NGN	NA	NA
BE3	51	donor	13.32189974	51	GGAATTACCTGGGGGTGTGT	6	0.7009852216748769	CAGGTA	AC	8	TA	7	-1	8	ENSG00000104299	ENST00000522363.5	GGT	16	FALSE	FALSE	FALSE	FALSE	NGN	NA	NA
BE3	45.21372032	donor	13.32189974	45.21372032	TTGCACACCTAGGTTGCTGC	7	0.6463054187192119	TAGGTG	AC	8	CA	7	-1	8	ENSG00000104299	ENST00000522363.5	AGA	16	FALSE	FALSE	FALSE	FALSE	NGN	NA	NA
BE3	51	donor	13.32189974	51	TCACTTACCCGTGAATATGA	10	0.44384236453201975	CGGGTA	AC	8	TA	7	-1	8	ENSG00000104299	ENST00000522363.5	CGG	16	FALSE	FALSE	FALSE	FALSE	NGN	NA	NA
BE3	21.93403694	donor	10.7651715	21.93403694	CACCTGCCGATCTGGACGGT	3	0.8684729064039409	CAGGTG	AC	3	CA	2	-1	8	ENSG00000104299	ENST00000522363.5	GGG	21	FALSE	FALSE	FALSE	FALSE	NGN	NA	NA
BE3	12.24538259	donor	10.7651715	12.24538259	TACCACTCAGCAAAGATCTG	8	0.5576354679802955	GTGGTA	AC	3	TA	2	-1	8	ENSG00000104299	ENST00000522363.5	GGA	21	FALSE	FALSE	FALSE	FALSE	NGN	NA	NA
BE3	21.93403694	donor	10.7651715	21.93403694	CACCTTCTCCAGGGTCTGCA	14	0.18472906403940892	AAGGTG	AC	3	CA	2	-1	8	ENSG00000104299	ENST00000522363.5	CGA	21	FALSE	FALSE	FALSE	FALSE	NGN	NA	NA
BE3	51	donor	5.517150396	51	TGGAATTACCTGGGGGTGTG	6	0.7009852216748769	CAGGTA	AC	9	TA	8	-1	8	ENSG00000104299	ENST00000522363.5	TGG	15	FALSE	FALSE	FALSE	FALSE	NGN	NA	NA
BE3	4.575197889	donor	4.575197889	0.807387863	ACCTGCCGATCTGGACGGTG	3	0.8684729064039409	CAGGTG	AC	2	CA	1	-1	8	ENSG00000104299	ENST00000522363.5	GGT	22	FALSE	FALSE	FALSE	FALSE	NGN	NA	NA
BE3	7.939313984	donor	4.575197889	7.939313984	ACCTCTGCATGAGGAAAAGG	9	0.5280788177339901	GAGGTA	AC	2	TA	1	-1	8	ENSG00000104299	ENST00000522363.5	TGG	22	FALSE	FALSE	FALSE	FALSE	NGN	NA	NA
BE3	7.939313984	donor	4.575197889	7.939313984	ACCCGTGAATATGACGGTAT	10	0.44384236453201975	CGGGTA	AC	2	TA	1	-1	8	ENSG00000104299	ENST00000522363.5	TGA	22	FALSE	FALSE	FALSE	FALSE	NGN	NA	NA
ABE	2.960422164	acceptor	NA	2.960422164	TTCTGGAGCAGCATGGCTTC	15	0.18472906403940892	CAGCAT	NA	NA	CA	10	-1	8	ENSG00000104299	ENST00000522363.5	AGT	13	TRUE	FALSE	FALSE	FALSE	NGN	NA	NA
BE3	8.073878628	donor	2.691292876	8.073878628	ACCCTCTCACCTGCCGATCT	3	0.8684729064039409	CAGGTG	AC	10	CA	9	-1	8	ENSG00000104299	ENST00000522363.5	GGA	14	FALSE	FALSE	FALSE	FALSE	NGN	NA	NA
BE3	48.98153034	donor	2.691292876	48.98153034	ACGGACATACCACTCAGCAA	8	0.5576354679802955	GTGGTA	AC	10	TA	9	-1	8	ENSG00000104299	ENST00000522363.5	AGA	14	FALSE	FALSE	FALSE	FALSE	NGN	NA	NA
BE3	48.98153034	donor	2.691292876	48.98153034	GTTTTCTTACCTCTGCATGA	9	0.5280788177339901	GAGGTA	AC	10	TA	9	-1	8	ENSG00000104299	ENST00000522363.5	GGA	14	FALSE	FALSE	FALSE	FALSE	NGN	NA	NA
BE3	48.98153034	donor	2.691292876	48.98153034	CACCCCCTACCTGAAGCAAG	13	0.2522167487684729	CAGGTA	AC	10	TA	9	-1	8	ENSG00000104299	ENST00000522363.5	TGC	14	FALSE	FALSE	FALSE	FALSE	NGN	NA	NA
ABE	51	acceptor	NA	51	CTTTTCTAGCTCTGACAGTC	9	0.19565217391304346	TAGCTC	NA	NA	TA	8	-1	8	ENSG00000104299	ENST00000523436.5	CGG	15	TRUE	FALSE	FALSE	FALSE	NGN	NA	NA
ABE	51	acceptor	NA	51	TTTTCTAGCTCTGACAGTCC	9	0.19565217391304346	TAGCTC	NA	NA	TA	7	-1	8	ENSG00000104299	ENST00000523436.5	GGA	16	TRUE	FALSE	FALSE	FALSE	NGN	NA	NA
BE3	44.13720317	donor	44.13720317	43.73350923	CATACCACTCAGCAAAGATC	9	0	GTGGTA	AC	5	TA	4	-1	8	ENSG00000104299	ENST00000523436.5	TGG	19	TRUE	FALSE	FALSE	TRUE	NGN	NA	NA
BE3	43.3298153	donor	38.21635884	43.3298153	CTCTCACCTGCCGATCTGGA	5	0.5402173913043478	CAGGTG	AC	7	CA	6	-1	8	ENSG00000104299	ENST00000523436.5	CGG	17	FALSE	FALSE	FALSE	FALSE	NGN	NA	NA
ABE	32.02638522	acceptor	NA	32.02638522	CTAGCTCTGACAGTCCGGAA	9	0.19565217391304346	TAGCTC	NA	NA	TA	3	-1	8	ENSG00000104299	ENST00000523436.5	TGG	20	TRUE	FALSE	FALSE	FALSE	NGN	NA	NA
BE3	41.176781	donor	26.91292876	41.176781	TCTCACCTGCCGATCTGGAC	5	0.5402173913043478	CAGGTG	AC	6	CA	5	-1	8	ENSG00000104299	ENST00000523436.5	GGT	18	FALSE	FALSE	FALSE	FALSE	NGN	NA	NA
BE3	23.01055409	donor	23.01055409	11.16886544	TCACCTGCCGATCTGGACGG	5	0.5402173913043478	CAGGTG	AC	4	CA	3	-1	8	ENSG00000104299	ENST00000523436.5	TGG	20	FALSE	FALSE	FALSE	FALSE	NGN	NA	NA
BE3	32.02638522	donor	23.01055409	32.02638522	ATACCACTCAGCAAAGATCT	9	0	GTGGTA	AC	4	TA	3	-1	8	ENSG00000104299	ENST00000523436.5	GGG	20	TRUE	FALSE	FALSE	TRUE	NGN	NA	NA
BE3	51	donor	13.32189974	51	GCACATACCTTTGAACAAGT	2	0.8239130434782609	AAGGTA	AC	8	TA	7	-1	8	ENSG00000104299	ENST00000523436.5	GGC	16	FALSE	FALSE	FALSE	FALSE	NGN	NA	NA
BE3	51	donor	13.32189974	51	GATATTACCTTGTCCAAGAA	3	0.758695652173913	AAGGTA	AC	8	TA	7	-1	8	ENSG00000104299	ENST00000523436.5	AGC	16	FALSE	FALSE	FALSE	FALSE	NGN	NA	NA
BE3	45.21372032	donor	13.32189974	45.21372032	TTGCACACCTAGGTTGCTGC	8	0.19565217391304346	TAGGTG	AC	8	CA	7	-1	8	ENSG00000104299	ENST00000523436.5	AGA	16	FALSE	FALSE	FALSE	FALSE	NGN	NA	NA
ABE	12.24538259	acceptor	NA	12.24538259	TAGCTCTGACAGTCCGGAAT	9	0.19565217391304346	TAGCTC	NA	NA	TA	2	-1	8	ENSG00000104299	ENST00000523436.5	GGA	21	TRUE	FALSE	FALSE	FALSE	NGN	NA	NA
BE3	12.24538259	donor	10.7651715	12.24538259	TACCTTTGAACAAGTGGCAA	2	0.8239130434782609	AAGGTA	AC	3	TA	2	-1	8	ENSG00000104299	ENST00000523436.5	AGG	21	FALSE	FALSE	FALSE	FALSE	NGN	NA	NA
BE3	21.93403694	donor	10.7651715	21.93403694	CACCTGCCGATCTGGACGGT	5	0.5402173913043478	CAGGTG	AC	3	CA	2	-1	8	ENSG00000104299	ENST00000523436.5	GGG	21	FALSE	FALSE	FALSE	FALSE	NGN	NA	NA
BE3	12.24538259	donor	10.7651715	12.24538259	TACCACTCAGCAAAGATCTG	9	0	GTGGTA	AC	3	TA	2	-1	8	ENSG00000104299	ENST00000523436.5	GGA	21	TRUE	FALSE	FALSE	TRUE	NGN	NA	NA
ABE	7.939313984	acceptor	NA	7.939313984	TCCACTTTTCTAGCTCTGAC	9	0.19565217391304346	TAGCTC	NA	NA	TA	12	-1	8	ENSG00000104299	ENST00000523436.5	AGT	11	TRUE	FALSE	FALSE	FALSE	NGN	NA	NA
BE3	51	donor	5.517150396	51	AGCACATACCTTTGAACAAG	2	0.8239130434782609	AAGGTA	AC	9	TA	8	-1	8	ENSG00000104299	ENST00000523436.5	TGG	15	FALSE	FALSE	FALSE	FALSE	NGN	NA	NA
BE3	51	donor	5.517150396	51	TAATCTTACCTCTGGTAAAC	4	0.691304347826087	GAGGTA	AC	9	TA	8	-1	8	ENSG00000104299	ENST00000523436.5	AGA	15	FALSE	FALSE	FALSE	FALSE	NGN	NA	NA
BE3	5.248021108	acceptor	5.248021108	NA	GTCAGAGCTAGAAAAGTGGA	9	0.19565217391304346	TAGCTC	GC	8	NA	NA	-1	8	ENSG00000104299	ENST00000523436.5	TGC	18	TRUE	FALSE	FALSE	FALSE	NGN	NA	NA
BE3	7.939313984	donor	4.575197889	7.939313984	ACCTTTGAACAAGTGGCAAA	2	0.8239130434782609	AAGGTA	AC	2	TA	1	-1	8	ENSG00000104299	ENST00000523436.5	GGA	22	FALSE	FALSE	FALSE	FALSE	NGN	NA	NA
BE3	7.939313984	donor	4.575197889	7.939313984	ACCTCTGGTAAACAGAATTC	4	0.691304347826087	GAGGTA	AC	2	TA	1	-1	8	ENSG00000104299	ENST00000523436.5	CGG	22	FALSE	FALSE	FALSE	FALSE	NGN	NA	NA
BE3	4.575197889	donor	4.575197889	0.807387863	ACCTGCCGATCTGGACGGTG	5	0.5402173913043478	CAGGTG	AC	2	CA	1	-1	8	ENSG00000104299	ENST00000523436.5	GGT	22	FALSE	FALSE	FALSE	FALSE	NGN	NA	NA
BE3	8.073878628	donor	2.691292876	8.073878628	ACCCTCTCACCTGCCGATCT	5	0.5402173913043478	CAGGTG	AC	10	CA	9	-1	8	ENSG00000104299	ENST00000523436.5	GGA	14	FALSE	FALSE	FALSE	FALSE	NGN	NA	NA
BE3	48.98153034	donor	2.691292876	48.98153034	ACGGACATACCACTCAGCAA	9	0	GTGGTA	AC	10	TA	9	-1	8	ENSG00000104299	ENST00000523436.5	AGA	14	TRUE	FALSE	FALSE	TRUE	NGN	NA	NA
ABE	2.556728232	acceptor	NA	2.556728232	GCTCTGACAGTCCGGAATGG	9	0.19565217391304346	TAGCTC	NA	NA	TA	-1	-1	8	ENSG00000104299	ENST00000523436.5	AGG	23	TRUE	FALSE	FALSE	FALSE	NGN	NA	NA
BE3	0.941952507	acceptor	0.941952507	NA	GAGCTAGAAAAGTGGATGCC	9	0.19565217391304346	TAGCTC	GC	4	NA	NA	-1	8	ENSG00000104299	ENST00000523436.5	AGA	22	TRUE	FALSE	FALSE	FALSE	NGN	NA	NA
BE3	43.3298153	donor	38.21635884	43.3298153	CTCTCACCTGCCGATCTGGA	5	0.410427807486631	CAGGTG	AC	7	CA	6	-1	8	ENSG00000104299	ENST00000518510.5	CGG	17	FALSE	FALSE	FALSE	FALSE	NGN	NA	NA
BE3	34.17941953	acceptor	34.17941953	NA	CATGGGCTGAAAAAGAACAC	8	0.11631016042780751	CAGCCC	GC	7	NA	NA	-1	8	ENSG00000104299	ENST00000518510.5	AGA	19	TRUE	FALSE	FALSE	FALSE	NGN	NA	NA
BE3	41.176781	donor	26.91292876	41.176781	TCTCACCTGCCGATCTGGAC	5	0.410427807486631	CAGGTG	AC	6	CA	5	-1	8	ENSG00000104299	ENST00000518510.5	GGT	18	FALSE	FALSE	FALSE	FALSE	NGN	NA	NA
BE3	23.01055409	donor	23.01055409	11.16886544	TCACCTGCCGATCTGGACGG	5	0.410427807486631	CAGGTG	AC	4	CA	3	-1	8	ENSG00000104299	ENST00000518510.5	TGG	20	FALSE	FALSE	FALSE	FALSE	NGN	NA	NA
BE3	32.02638522	donor	23.01055409	32.02638522	TTACCTGGGGGTGTGTGGTA	7	0.11631016042780751	CAGGTA	AC	4	TA	3	-1	8	ENSG00000104299	ENST00000518510.5	AGC	20	FALSE	FALSE	FALSE	FALSE	NGN	NA	NA
ABE	17.08970976	acceptor	NA	17.08970976	CTTTTTCAGCCCATGGACCA	8	0.11631016042780751	CAGCCC	NA	NA	CA	8	-1	8	ENSG00000104299	ENST00000518510.5	AGC	15	TRUE	FALSE	FALSE	FALSE	NGN	NA	NA
BE3	51	donor	13.32189974	51	GCACATACCTTTGAACAAGT	2	0.7593582887700535	AAGGTA	AC	8	TA	7	-1	8	ENSG00000104299	ENST00000518510.5	GGC	16	FALSE	FALSE	FALSE	FALSE	NGN	NA	NA
BE3	51	donor	13.32189974	51	GATATTACCTTGTCCAAGAA	3	0.679144385026738	AAGGTA	AC	8	TA	7	-1	8	ENSG00000104299	ENST00000518510.5	AGC	16	FALSE	FALSE	FALSE	FALSE	NGN	NA	NA
BE3	51	donor	13.32189974	51	GGAATTACCTGGGGGTGTGT	7	0.11631016042780751	CAGGTA	AC	8	TA	7	-1	8	ENSG00000104299	ENST00000518510.5	GGT	16	FALSE	FALSE	FALSE	FALSE	NGN	NA	NA
BE3	12.24538259	donor	10.7651715	12.24538259	TACCTTTGAACAAGTGGCAA	2	0.7593582887700535	AAGGTA	AC	3	TA	2	-1	8	ENSG00000104299	ENST00000518510.5	AGG	21	FALSE	FALSE	FALSE	FALSE	NGN	NA	NA
BE3	21.93403694	donor	10.7651715	21.93403694	CACCTGCCGATCTGGACGGT	5	0.410427807486631	CAGGTG	AC	3	CA	2	-1	8	ENSG00000104299	ENST00000518510.5	GGG	21	FALSE	FALSE	FALSE	FALSE	NGN	NA	NA
BE3	51	donor	5.517150396	51	AGCACATACCTTTGAACAAG	2	0.7593582887700535	AAGGTA	AC	9	TA	8	-1	8	ENSG00000104299	ENST00000518510.5	TGG	15	FALSE	FALSE	FALSE	FALSE	NGN	NA	NA
BE3	51	donor	5.517150396	51	TAATCTTACCTCTGGTAAAC	4	0.5962566844919786	GAGGTA	AC	9	TA	8	-1	8	ENSG00000104299	ENST00000518510.5	AGA	15	FALSE	FALSE	FALSE	FALSE	NGN	NA	NA
BE3	51	donor	5.517150396	51	TGGAATTACCTGGGGGTGTG	7	0.11631016042780751	CAGGTA	AC	9	TA	8	-1	8	ENSG00000104299	ENST00000518510.5	TGG	15	FALSE	FALSE	FALSE	FALSE	NGN	NA	NA
BE3	7.939313984	donor	4.575197889	7.939313984	ACCTTTGAACAAGTGGCAAA	2	0.7593582887700535	AAGGTA	AC	2	TA	1	-1	8	ENSG00000104299	ENST00000518510.5	GGA	22	FALSE	FALSE	FALSE	FALSE	NGN	NA	NA
BE3	7.939313984	donor	4.575197889	7.939313984	ACCTCTGGTAAACAGAATTC	4	0.5962566844919786	GAGGTA	AC	2	TA	1	-1	8	ENSG00000104299	ENST00000518510.5	CGG	22	FALSE	FALSE	FALSE	FALSE	NGN	NA	NA
BE3	4.575197889	donor	4.575197889	0.807387863	ACCTGCCGATCTGGACGGTG	5	0.410427807486631	CAGGTG	AC	2	CA	1	-1	8	ENSG00000104299	ENST00000518510.5	GGT	22	FALSE	FALSE	FALSE	FALSE	NGN	NA	NA
BE3	8.073878628	donor	2.691292876	8.073878628	ACCCTCTCACCTGCCGATCT	5	0.410427807486631	CAGGTG	AC	10	CA	9	-1	8	ENSG00000104299	ENST00000518510.5	GGA	14	FALSE	FALSE	FALSE	FALSE	NGN	NA	NA
BE3	43.3298153	donor	38.21635884	43.3298153	CTCTCACCTGCCGATCTGGA	4	0.4387291981845688	CAGGTG	AC	7	CA	6	-1	8	ENSG00000104299	ENST00000524081.5	CGG	17	FALSE	FALSE	FALSE	FALSE	NGN	NA	NA
BE3	34.17941953	acceptor	34.17941953	NA	CATGGGCTGAAAAAGAACAC	7	0.0544629349470499	CAGCCC	GC	7	NA	NA	-1	8	ENSG00000104299	ENST00000524081.5	AGA	19	TRUE	FALSE	FALSE	FALSE	NGN	NA	NA
BE3	41.176781	donor	26.91292876	41.176781	TCTCACCTGCCGATCTGGAC	4	0.4387291981845688	CAGGTG	AC	6	CA	5	-1	8	ENSG00000104299	ENST00000524081.5	GGT	18	FALSE	FALSE	FALSE	FALSE	NGN	NA	NA
BE3	23.01055409	donor	23.01055409	11.16886544	TCACCTGCCGATCTGGACGG	4	0.4387291981845688	CAGGTG	AC	4	CA	3	-1	8	ENSG00000104299	ENST00000524081.5	TGG	20	FALSE	FALSE	FALSE	FALSE	NGN	NA	NA
BE3	32.02638522	donor	23.01055409	32.02638522	TTACCTGGGGGTGTGTGGTA	6	0.0544629349470499	CAGGTA	AC	4	TA	3	-1	8	ENSG00000104299	ENST00000524081.5	AGC	20	FALSE	FALSE	FALSE	FALSE	NGN	NA	NA
ABE	17.08970976	acceptor	NA	17.08970976	CTTTTTCAGCCCATGGACCA	7	0.0544629349470499	CAGCCC	NA	NA	CA	8	-1	8	ENSG00000104299	ENST00000524081.5	AGC	15	TRUE	FALSE	FALSE	FALSE	NGN	NA	NA
BE3	51	donor	13.32189974	51	GATATTACCTTGTCCAAGAA	2	0.7428139183055975	AAGGTA	AC	8	TA	7	-1	8	ENSG00000104299	ENST00000524081.5	AGC	16	FALSE	FALSE	FALSE	FALSE	NGN	NA	NA
BE3	51	donor	13.32189974	51	GGAATTACCTGGGGGTGTGT	6	0.0544629349470499	CAGGTA	AC	8	TA	7	-1	8	ENSG00000104299	ENST00000524081.5	GGT	16	FALSE	FALSE	FALSE	FALSE	NGN	NA	NA
BE3	21.93403694	donor	10.7651715	21.93403694	CACCTGCCGATCTGGACGGT	4	0.4387291981845688	CAGGTG	AC	3	CA	2	-1	8	ENSG00000104299	ENST00000524081.5	GGG	21	FALSE	FALSE	FALSE	FALSE	NGN	NA	NA
BE3	51	donor	5.517150396	51	TAATCTTACCTCTGGTAAAC	3	0.64901664145234494	GAGGTA	AC	9	TA	8	-1	8	ENSG00000104299	ENST00000524081.5	AGA	15	FALSE	FALSE	FALSE	FALSE	NGN	NA	NA
BE3	51	donor	5.517150396	51	TGGAATTACCTGGGGGTGTG	6	0.0544629349470499	CAGGTA	AC	9	TA	8	-1	8	ENSG00000104299	ENST00000524081.5	TGG	15	FALSE	FALSE	FALSE	FALSE	NGN	NA	NA
BE3	7.939313984	donor	4.575197889	7.939313984	ACCTCTGGTAAACAGAATTC	3	0.64901664145234494	GAGGTA	AC	2	TA	1	-1	8	ENSG00000104299	ENST00000524081.5	CGG	22	FALSE	FALSE	FALSE	FALSE	NGN	NA	NA
BE3	4.575197889	donor	4.575197889	0.807387863	ACCTGCCGATCTGGACGGTG	4	0.4387291981845688	CAGGTG	AC	2	CA	1	-1	8	ENSG00000104299	ENST00000524081.5	GGT	22	FALSE	FALSE	FALSE	FALSE	NGN	NA	NA
BE3	8.073878628	donor	2.691292876	8.073878628	ACCCTCTCACCTGCCGATCT	4	0.4387291981845688	CAGGTG	AC	10	CA	9	-1	8	ENSG00000104299	ENST00000524081.5	GGA	14	FALSE	FALSE	FALSE	FALSE	NGN	NA	NA
BE3	43.3298153	donor	38.21635884	43.3298153	CTCTCACCTGCCGATCTGGA	2	0.5	CAGGTG	AC	7	CA	6	-1	8	ENSG00000104299	ENST00000520437.1	CGG	17	FALSE	FALSE	FALSE	FALSE	NGN	NA	NA
BE3	41.176781	donor	26.91292876	41.176781	TCTCACCTGCCGATCTGGAC	2	0.5	CAGGTG	AC	6	CA	5	-1	8	ENSG00000104299	ENST00000520437.1	GGT	18	FALSE	FALSE	FALSE	FALSE	NGN	NA	NA
BE3	23.01055409	donor	23.01055409	11.16886544	TCACCTGCCGATCTGGACGG	2	0.5	CAGGTG	AC	4	CA	3	-1	8	ENSG00000104299	ENST00000520437.1	TGG	20	FALSE	FALSE	FALSE	FALSE	NGN	NA	NA
BE3	18.30079156	acceptor	18.30079156	NA	AGCCTGCAAATGGATCACAA	4	0.2912621359223301	CAGGCT	CC	4	NA	NA	-1	8	ENSG00000104299	ENST00000520437.1	TGT	22	TRUE	FALSE	FALSE	FALSE	NGN	NA	NA
BE3	21.93403694	donor	10.7651715	21.93403694	CACCTGCCGATCTGGACGGT	2	0.5	CAGGTG	AC	3	CA	2	-1	8	ENSG00000104299	ENST00000520437.1	GGG	21	FALSE	FALSE	FALSE	FALSE	NGN	NA	NA
BE3	4.575197889	donor	4.575197889	0.807387863	ACCTGCCGATCTGGACGGTG	2	0.5	CAGGTG	AC	2	CA	1	-1	8	ENSG00000104299	ENST00000520437.1	GGT	22	FALSE	FALSE	FALSE	FALSE	NGN	NA	NA
BE3	8.073878628	donor	2.691292876	8.073878628	ACCCTCTCACCTGCCGATCT	2	0.5	CAGGTG	AC	10	CA	9	-1	8	ENSG00000104299	ENST00000520437.1	GGA	14	FALSE	FALSE	FALSE	FALSE	NGN	NA	NA
BE3	53.69129288	acceptor	53.69129288	NA	TCCGTCTGAAAAGAAAGGGA	6	0.13019891500904157	CAGACG	TC	6	NA	NA	-1	8	ENSG00000104299	ENST00000520184.1	GGG	20	TRUE	FALSE	FALSE	FALSE	NGN	NA	NA
BE3	51	acceptor	51	NA	CTCCGTCTGAAAAGAAAGGG	6	0.13019891500904157	CAGACG	TC	7	NA	NA	-1	8	ENSG00000104299	ENST00000520184.1	AGG	19	TRUE	FALSE	FALSE	FALSE	NGN	NA	NA
BE3	48.98153034	acceptor	48.98153034	NA	AGCTCCGTCTGAAAAGAAAG	6	0.13019891500904157	CAGACG	TC	9	NA	NA	-1	8	ENSG00000104299	ENST00000520184.1	GGA	17	TRUE	FALSE	FALSE	FALSE	NGN	NA	NA
BE3	48.98153034	acceptor	48.98153034	NA	CCGTCTGAAAAGAAAGGGAG	6	0.13019891500904157	CAGACG	TC	5	NA	NA	-1	8	ENSG00000104299	ENST00000520184.1	GGA	21	TRUE	FALSE	FALSE	FALSE	NGN	NA	NA
BE3	44.13720317	donor	44.13720317	18.30079156	CTCACCGTGGGTCAACTGAG	2	0.5804701627486437	ACGGTG	AC	5	CA	4	-1	8	ENSG00000104299	ENST00000520184.1	TGC	19	FALSE	FALSE	FALSE	FALSE	NGN	NA	NA
BE3	43.3298153	donor	38.21635884	43.3298153	TGCTCACCGTGGGTCAACTG	2	0.5804701627486437	ACGGTG	AC	7	CA	6	-1	8	ENSG00000104299	ENST00000520184.1	AGT	17	FALSE	FALSE	FALSE	FALSE	NGN	NA	NA
BE3	32.02638522	acceptor	32.02638522	NA	TAGCTCCGTCTGAAAAGAAA	6	0.13019891500904157	CAGACG	TC	10	NA	NA	-1	8	ENSG00000104299	ENST00000520184.1	GGG	16	TRUE	FALSE	FALSE	FALSE	NGN	NA	NA
ABE	17.08970976	acceptor	NA	17.08970976	TCTTTTCAGACGGAGCTAAT	6	0.13019891500904157	CAGACG	NA	NA	CA	8	-1	8	ENSG00000104299	ENST00000520184.1	AGA	15	TRUE	FALSE	FALSE	FALSE	NGN	NA	NA
BE3	51	donor	13.32189974	51	GCACATACCTTTGAACAAGT	3	0.35081374321880654	AAGGTA	AC	8	TA	7	-1	8	ENSG00000104299	ENST00000520184.1	GGC	16	FALSE	FALSE	FALSE	FALSE	NGN	NA	NA
BE3	51	donor	13.32189974	51	GATATTACCTTGTCCAAGAA	4	0.2423146473779385	AAGGTA	AC	8	TA	7	-1	8	ENSG00000104299	ENST00000520184.1	AGC	16	FALSE	FALSE	FALSE	FALSE	NGN	NA	NA
BE3	12.24538259	acceptor	12.24538259	NA	TTAGCTCCGTCTGAAAAGAA	6	0.13019891500904157	CAGACG	TC	11	NA	NA	-1	8	ENSG00000104299	ENST00000520184.1	AGG	15	TRUE	FALSE	FALSE	FALSE	NGN	NA	NA
ABE	11.16886544	acceptor	NA	11.16886544	TCAGACGGAGCTAATAGATC	6	0.13019891500904157	CAGACG	NA	NA	CA	3	-1	8	ENSG00000104299	ENST00000520184.1	TGT	20	TRUE	FALSE	FALSE	FALSE	NGN	NA	NA
BE3	12.24538259	donor	10.7651715	12.24538259	TACCTTTGAACAAGTGGCAA	3	0.35081374321880654	AAGGTA	AC	3	TA	2	-1	8	ENSG00000104299	ENST00000520184.1	AGG	21	FALSE	FALSE	FALSE	FALSE	NGN	NA	NA
BE3	17.08970976	donor	5.517150396	17.08970976	ACTGCTCACCGTGGGTCAAC	2	0.5804701627486437	ACGGTG	AC	9	CA	8	-1	8	ENSG00000104299	ENST00000520184.1	TGA	15	FALSE	FALSE	FALSE	FALSE	NGN	NA	NA
BE3	51	donor	5.517150396	51	AGCACATACCTTTGAACAAG	3	0.35081374321880654	AAGGTA	AC	9	TA	8	-1	8	ENSG00000104299	ENST00000520184.1	TGG	15	FALSE	FALSE	FALSE	FALSE	NGN	NA	NA
BE3	51	donor	5.517150396	51	TAATCTTACCTCTGGTAAAC	5	0.13019891500904157	GAGGTA	AC	9	TA	8	-1	8	ENSG00000104299	ENST00000520184.1	AGA	15	FALSE	FALSE	FALSE	FALSE	NGN	NA	NA
BE3	7.939313984	donor	4.575197889	7.939313984	ACCTTTGAACAAGTGGCAAA	3	0.35081374321880654	AAGGTA	AC	2	TA	1	-1	8	ENSG00000104299	ENST00000520184.1	GGA	22	FALSE	FALSE	FALSE	FALSE	NGN	NA	NA
BE3	7.939313984	donor	4.575197889	7.939313984	ACCTCTGGTAAACAGAATTC	5	0.13019891500904157	GAGGTA	AC	2	TA	1	-1	8	ENSG00000104299	ENST00000520184.1	CGG	22	FALSE	FALSE	FALSE	FALSE	NGN	NA	NA
ABE	51	acceptor	NA	51	ACATCTAGGATGACAGTACG	10	0.5406427221172023	TAGGAT	NA	NA	TA	7	1	8	ENSG00000147421	ENST00000287701.14	AGC	16	TRUE	FALSE	FALSE	FALSE	NGN	NA	NA
ABE	48.98153034	acceptor	NA	48.98153034	GCACATCTAGGATGACAGTA	10	0.5406427221172023	TAGGAT	NA	NA	TA	9	1	8	ENSG00000147421	ENST00000287701.14	CGA	14	TRUE	FALSE	FALSE	FALSE	NGN	NA	NA
BE3	44.13720317	donor	44.13720317	43.73350923	CATACCTTTCCATAACAGCC	6	0.6260239445494644	AAGGTA	AC	5	TA	4	1	8	ENSG00000147421	ENST00000287701.14	AGG	19	FALSE	FALSE	FALSE	FALSE	NGN	NA	NA
BE3	32.02638522	donor	23.01055409	32.02638522	ATACCTTTCCATAACAGCCA	6	0.6260239445494644	AAGGTA	AC	4	TA	3	1	8	ENSG00000147421	ENST00000287701.14	GGC	20	FALSE	FALSE	FALSE	FALSE	NGN	NA	NA
BE3	32.02638522	donor	23.01055409	32.02638522	TTACCTGGCTTCTGTATAAC	7	0.6001890359168243	CAGGTA	AC	4	TA	3	1	8	ENSG00000147421	ENST00000287701.14	TGC	20	FALSE	FALSE	FALSE	FALSE	NGN	NA	NA
BE3	18.30079156	acceptor	18.30079156	NA	ATCCTAGATGTGCAGAAATA	10	0.5406427221172023	TAGGAT	CC	4	NA	NA	1	8	ENSG00000147421	ENST00000287701.14	AGA	22	TRUE	FALSE	FALSE	FALSE	NGN	NA	NA
BE3	12.24538259	donor	10.7651715	12.24538259	TACCAGGGTTTGTCTTCTCA	5	0.6742281033396345	CTGGTA	AC	3	TA	2	1	8	ENSG00000147421	ENST00000287701.14	AGT	21	FALSE	FALSE	FALSE	FALSE	NGN	NA	NA
ABE	7.939313984	acceptor	NA	7.939313984	AGGATGACAGTACGAGCCAT	10	0.5406427221172023	TAGGAT	NA	NA	TA	1	1	8	ENSG00000147421	ENST00000287701.14	AGT	22	TRUE	FALSE	FALSE	FALSE	NGN	NA	NA
BE3	51	donor	5.517150396	51	GATACTTACACCACTGGAAA	2	0.8856332703213611	GGTGTA	AC	9	TA	8	1	8	ENSG00000147421	ENST00000287701.14	GGA	15	FALSE	FALSE	FALSE	FALSE	NGN	NA	NA
BE3	51	donor	5.517150396	51	GACACATACCTTTCCATAAC	6	0.6260239445494644	AAGGTA	AC	9	TA	8	1	8	ENSG00000147421	ENST00000287701.14	AGC	15	FALSE	FALSE	FALSE	FALSE	NGN	NA	NA
BE3	17.08970976	donor	5.517150396	17.08970976	GGGGCTCACCTGCTCAGAGT	9	0.5406427221172023	CAGGTG	AC	9	CA	8	1	8	ENSG00000147421	ENST00000287701.14	AGT	15	FALSE	FALSE	FALSE	FALSE	NGN	NA	NA
BE3	7.939313984	donor	4.575197889	7.939313984	ACACCACTGGAAAGGAACTA	2	0.8856332703213611	GGTGTA	AC	2	TA	1	1	8	ENSG00000147421	ENST00000287701.14	AGC	22	FALSE	FALSE	FALSE	FALSE	NGN	NA	NA
BE3	7.939313984	donor	4.575197889	7.939313984	ACCAATATTGGCTCTCCTCT	8	0.5702583490863264	TTGGTA	AC	2	TA	1	1	8	ENSG00000147421	ENST00000287701.14	TGA	22	FALSE	FALSE	FALSE	FALSE	NGN	NA	NA
BE3	48.98153034	donor	2.691292876	48.98153034	TGATACTTACACCACTGGAA	2	0.8856332703213611	GGTGTA	AC	10	TA	9	1	8	ENSG00000147421	ENST00000287701.14	AGG	14	FALSE	FALSE	FALSE	FALSE	NGN	NA	NA
BE3	48.98153034	donor	2.691292876	48.98153034	CAGCTCTTACCTGTTACCTG	4	0.7088846880907372	CAGGTA	AC	10	TA	9	1	8	ENSG00000147421	ENST00000287701.14	TGC	14	FALSE	FALSE	FALSE	FALSE	NGN	NA	NA
ABE	2.556728232	acceptor	NA	2.556728232	TTCTGCACATCTAGGATGAC	10	0.5406427221172023	TAGGAT	NA	NA	TA	13	1	8	ENSG00000147421	ENST00000287701.14	AGT	10	TRUE	FALSE	FALSE	FALSE	NGN	NA	NA
BE3	1.07651715	acceptor	1.07651715	NA	TACTGTCATCCTAGATGTGC	10	0.5406427221172023	TAGGAT	CC	11	NA	NA	1	8	ENSG00000147421	ENST00000287701.14	AGA	15	TRUE	FALSE	FALSE	FALSE	NGN	NA	NA
ABE	48.98153034	acceptor	NA	48.98153034	TTTTAGTTTGCTGGAAACCA	4	0.40892193308550184	TAGTTT	NA	NA	TA	5	1	8	ENSG00000147421	ENST00000519662.5	TGT	18	TRUE	FALSE	FALSE	FALSE	NGN	NA	NA
BE3	5.517150396	acceptor	5.517150396	NA	CCAGCAAACTAAAAAAAAAG	4	0.40892193308550184	TAGTTT	AC	9	NA	NA	1	8	ENSG00000147421	ENST00000519662.5	AGA	17	TRUE	FALSE	FALSE	FALSE	NGN	NA	NA
BE3	51	donor	5.517150396	51	GATACTTACACCACTGGAAA	3	0.40892193308550184	GGTGTA	AC	9	TA	8	1	8	ENSG00000147421	ENST00000519662.5	GGA	15	FALSE	FALSE	FALSE	FALSE	NGN	NA	NA
BE3	7.939313984	donor	4.575197889	7.939313984	ACCTGTAATCCCAGCTACTC	2	0.506815365551425	CAGGTA	AC	2	TA	1	1	8	ENSG00000147421	ENST00000519662.5	AGG	22	FALSE	FALSE	FALSE	FALSE	NGN	NA	NA
BE3	7.939313984	donor	4.575197889	7.939313984	ACACCACTGGAAAGGAACTA	3	0.40892193308550184	GGTGTA	AC	2	TA	1	1	8	ENSG00000147421	ENST00000519662.5	AGC	22	FALSE	FALSE	FALSE	FALSE	NGN	NA	NA
BE3	48.98153034	donor	2.691292876	48.98153034	TGACACATACCTGTAATCCC	2	0.506815365551425	CAGGTA	AC	10	TA	9	1	8	ENSG00000147421	ENST00000519662.5	AGC	14	FALSE	FALSE	FALSE	FALSE	NGN	NA	NA
BE3	48.98153034	donor	2.691292876	48.98153034	TGATACTTACACCACTGGAA	3	0.40892193308550184	GGTGTA	AC	10	TA	9	1	8	ENSG00000147421	ENST00000519662.5	AGG	14	FALSE	FALSE	FALSE	FALSE	NGN	NA	NA
ABE	2.556728232	acceptor	NA	2.556728232	CTCTTTTTTTTTAGTTTGCT	4	0.40892193308550184	TAGTTT	NA	NA	TA	13	1	8	ENSG00000147421	ENST00000519662.5	GGA	10	TRUE	FALSE	FALSE	FALSE	NGN	NA	NA
BE3	44.13720317	donor	44.13720317	43.73350923	CATACCTTTCCATAACAGCC	6	0.32421652421652425	AAGGTA	AC	5	TA	4	1	8	ENSG00000147421	ENST00000558662.5	AGG	19	FALSE	FALSE	FALSE	FALSE	NGN	NA	NA
BE3	32.02638522	donor	23.01055409	32.02638522	ATACCTTTCCATAACAGCCA	6	0.32421652421652425	AAGGTA	AC	4	TA	3	1	8	ENSG00000147421	ENST00000558662.5	GGC	20	FALSE	FALSE	FALSE	FALSE	NGN	NA	NA
BE3	32.02638522	donor	23.01055409	32.02638522	TTACCTGGCTTCTGTATAAC	7	0.27749287749287754	CAGGTA	AC	4	TA	3	1	8	ENSG00000147421	ENST00000558662.5	TGC	20	FALSE	FALSE	FALSE	FALSE	NGN	NA	NA
ABE	18.30079156	acceptor	NA	18.30079156	AACAGGATACTTGGCAAGTA	10	0.1715099715099715	CAGGAT	NA	NA	CA	4	1	8	ENSG00000147421	ENST00000558662.5	CGC	19	TRUE	FALSE	FALSE	FALSE	NGN	NA	NA
ABE	17.08970976	acceptor	NA	17.08970976	ATACAACAGGATACTTGGCA	10	0.1715099715099715	CAGGAT	NA	NA	CA	8	1	8	ENSG00000147421	ENST00000558662.5	AGT	15	TRUE	FALSE	FALSE	FALSE	NGN	NA	NA
BE3	12.24538259	donor	10.7651715	12.24538259	TACCAGGGTTTGTCTTCTCA	5	0.41139601139601134	CTGGTA	AC	3	TA	2	1	8	ENSG00000147421	ENST00000558662.5	AGT	21	FALSE	FALSE	FALSE	FALSE	NGN	NA	NA
BE3	51	donor	5.517150396	51	GATACTTACACCACTGGAAA	2	0.7937321937321937	GGTGTA	AC	9	TA	8	1	8	ENSG00000147421	ENST00000558662.5	GGA	15	FALSE	FALSE	FALSE	FALSE	NGN	NA	NA
BE3	51	donor	5.517150396	51	GACACATACCTTTCCATAAC	6	0.32421652421652425	AAGGTA	AC	9	TA	8	1	8	ENSG00000147421	ENST00000558662.5	AGC	15	FALSE	FALSE	FALSE	FALSE	NGN	NA	NA
BE3	17.08970976	donor	5.517150396	17.08970976	GGGGCTCACCTGCTCAGAGT	9	0.1715099715099715	CAGGTG	AC	9	CA	8	1	8	ENSG00000147421	ENST00000558662.5	AGT	15	FALSE	FALSE	FALSE	FALSE	NGN	NA	NA
BE3	7.939313984	donor	4.575197889	7.939313984	ACACCACTGGAAAGGAACTA	2	0.7937321937321937	GGTGTA	AC	2	TA	1	1	8	ENSG00000147421	ENST00000558662.5	AGC	22	FALSE	FALSE	FALSE	FALSE	NGN	NA	NA
BE3	7.939313984	donor	4.575197889	7.939313984	ACCAATATTGGCTCTCCTCT	8	0.2233618233618233	TTGGTA	AC	2	TA	1	1	8	ENSG00000147421	ENST00000558662.5	TGA	22	FALSE	FALSE	FALSE	FALSE	NGN	NA	NA
BE3	48.98153034	donor	2.691292876	48.98153034	TGATACTTACACCACTGGAA	2	0.7937321937321937	GGTGTA	AC	10	TA	9	1	8	ENSG00000147421	ENST00000558662.5	AGG	14	FALSE	FALSE	FALSE	FALSE	NGN	NA	NA
BE3	48.98153034	donor	2.691292876	48.98153034	CAGCTCTTACCTGTTACCTG	4	0.4740740740740741	CAGGTA	AC	10	TA	9	1	8	ENSG00000147421	ENST00000558662.5	TGC	14	FALSE	FALSE	FALSE	FALSE	NGN	NA	NA
BE3	44.13720317	donor	44.13720317	43.73350923	CATACCTTTCCATAACAGCC	6	0.31609529343404996	AAGGTA	AC	5	TA	4	1	8	ENSG00000147421	ENST00000523613.5	AGG	19	FALSE	FALSE	FALSE	FALSE	NGN	NA	NA
BE3	43.73350923	acceptor	43.73350923	NA	CTTCTTCGAAAAAAGCAAAT	9	0.2132481115630448	AAGAAG	TC	4	NA	NA	1	8	ENSG00000147421	ENST00000523613.5	AGA	22	TRUE	FALSE	FALSE	FALSE	NGN	NA	NA
ABE	38.21635884	acceptor	NA	38.21635884	TTTCGAAGAAGCAGCAATCC	9	0.2132481115630448	AAGAAG	NA	NA	AA	7	1	8	ENSG00000147421	ENST00000523613.5	TGG	16	TRUE	FALSE	FALSE	FALSE	NGN	NA	NA
ABE	26.91292876	acceptor	NA	26.91292876	TTCGAAGAAGCAGCAATCCT	9	0.2132481115630448	AAGAAG	NA	NA	AA	6	1	8	ENSG00000147421	ENST00000523613.5	GGA	17	TRUE	FALSE	FALSE	FALSE	NGN	NA	NA
ABE	23.01055409	acceptor	NA	23.01055409	CGAAGAAGCAGCAATCCTGG	9	0.2132481115630448	AAGAAG	NA	NA	AA	4	1	8	ENSG00000147421	ENST00000523613.5	AGA	19	TRUE	FALSE	FALSE	FALSE	NGN	NA	NA
BE3	32.02638522	donor	23.01055409	32.02638522	ATACCTTTCCATAACAGCCA	6	0.31609529343404996	AAGGTA	AC	4	TA	3	1	8	ENSG00000147421	ENST00000523613.5	GGC	20	FALSE	FALSE	FALSE	FALSE	NGN	NA	NA
BE3	32.02638522	donor	23.01055409	32.02638522	TTACCTGGCTTCTGTATAAC	7	0.2684485764090645	CAGGTA	AC	4	TA	3	1	8	ENSG00000147421	ENST00000523613.5	TGC	20	FALSE	FALSE	FALSE	FALSE	NGN	NA	NA
BE3	12.24538259	acceptor	12.24538259	NA	ATTGCTGCTTCTTCGAAAAA	9	0.2132481115630448	AAGAAG	TC	11	NA	NA	1	8	ENSG00000147421	ENST00000523613.5	AGC	15	TRUE	FALSE	FALSE	FALSE	NGN	NA	NA
BE3	12.24538259	donor	10.7651715	12.24538259	TACCAGGGTTTGTCTTCTCA	5	0.40499709471237655	CTGGTA	AC	3	TA	2	1	8	ENSG00000147421	ENST00000523613.5	AGT	21	FALSE	FALSE	FALSE	FALSE	NGN	NA	NA
BE3	51	donor	5.517150396	51	GATACTTACACCACTGGAAA	2	0.7948866937826845	GGTGTA	AC	9	TA	8	1	8	ENSG00000147421	ENST00000523613.5	GGA	15	FALSE	FALSE	FALSE	FALSE	NGN	NA	NA
BE3	51	donor	5.517150396	51	GACACATACCTTTCCATAAC	6	0.31609529343404996	AAGGTA	AC	9	TA	8	1	8	ENSG00000147421	ENST00000523613.5	AGC	15	FALSE	FALSE	FALSE	FALSE	NGN	NA	NA
ABE	4.575197889	acceptor	NA	4.575197889	AAGAAGCAGCAATCCTGGAG	9	0.2132481115630448	AAGAAG	NA	NA	AA	2	1	8	ENSG00000147421	ENST00000523613.5	AGT	21	TRUE	FALSE	FALSE	FALSE	NGN	NA	NA
BE3	7.939313984	donor	4.575197889	7.939313984	ACACCACTGGAAAGGAACTA	2	0.7948866937826845	GGTGTA	AC	2	TA	1	1	8	ENSG00000147421	ENST00000523613.5	AGC	22	FALSE	FALSE	FALSE	FALSE	NGN	NA	NA
BE3	7.939313984	donor	4.575197889	7.939313984	ACCAATATTGGCTCTCCTCT	8	0.2132481115630448	TTGGTA	AC	2	TA	1	1	8	ENSG00000147421	ENST00000523613.5	TGA	22	FALSE	FALSE	FALSE	FALSE	NGN	NA	NA
BE3	48.98153034	donor	2.691292876	48.98153034	TGATACTTACACCACTGGAA	2	0.7948866937826845	GGTGTA	AC	10	TA	9	1	8	ENSG00000147421	ENST00000523613.5	AGG	14	FALSE	FALSE	FALSE	FALSE	NGN	NA	NA
BE3	48.98153034	donor	2.691292876	48.98153034	CAGCTCTTACCTGTTACCTG	4	0.4689134224288205	CAGGTA	AC	10	TA	9	1	8	ENSG00000147421	ENST00000523613.5	TGC	14	FALSE	FALSE	FALSE	FALSE	NGN	NA	NA
BE3	44.13720317	donor	44.13720317	43.73350923	CATACCTTTCCATAACAGCC	6	0.16937191249117856	AAGGTA	AC	5	TA	4	1	8	ENSG00000147421	ENST00000560599.5	AGG	19	FALSE	FALSE	FALSE	FALSE	NGN	NA	NA
BE3	32.02638522	donor	23.01055409	32.02638522	ATACCTTTCCATAACAGCCA	6	0.16937191249117856	AAGGTA	AC	4	TA	3	1	8	ENSG00000147421	ENST00000560599.5	GGC	20	FALSE	FALSE	FALSE	FALSE	NGN	NA	NA
BE3	32.02638522	donor	23.01055409	32.02638522	TTACCTGGCTTCTGTATAAC	7	0.11150317572335922	CAGGTA	AC	4	TA	3	1	8	ENSG00000147421	ENST00000560599.5	TGC	20	FALSE	FALSE	FALSE	FALSE	NGN	NA	NA
ABE	18.30079156	acceptor	NA	18.30079156	AACAGGATACTTGGCAAGTA	9	0.04516584333098095	CAGGAT	NA	NA	CA	4	1	8	ENSG00000147421	ENST00000560599.5	CGC	19	TRUE	FALSE	FALSE	FALSE	NGN	NA	NA
ABE	17.08970976	acceptor	NA	17.08970976	ATACAACAGGATACTTGGCA	9	0.04516584333098095	CAGGAT	NA	NA	CA	8	1	8	ENSG00000147421	ENST00000560599.5	AGT	15	TRUE	FALSE	FALSE	FALSE	NGN	NA	NA
BE3	12.24538259	donor	10.7651715	12.24538259	TACCAGGGTTTGTCTTCTCA	5	0.27734650670430483	CTGGTA	AC	3	TA	2	1	8	ENSG00000147421	ENST00000560599.5	AGT	21	FALSE	FALSE	FALSE	FALSE	NGN	NA	NA
BE3	51	donor	5.517150396	51	GATACTTACACCACTGGAAA	2	0.7508821453775583	GGTGTA	AC	9	TA	8	1	8	ENSG00000147421	ENST00000560599.5	GGA	15	FALSE	FALSE	FALSE	FALSE	NGN	NA	NA
BE3	51	donor	5.517150396	51	GACACATACCTTTCCATAAC	6	0.16937191249117856	AAGGTA	AC	9	TA	8	1	8	ENSG00000147421	ENST00000560599.5	AGC	15	FALSE	FALSE	FALSE	FALSE	NGN	NA	NA
BE3	17.08970976	donor	5.517150396	17.08970976	GGGGCTCACCTGCTCAGAGT	8	0.04516584333098095	CAGGTG	AC	9	CA	8	1	8	ENSG00000147421	ENST00000560599.5	AGT	15	FALSE	FALSE	FALSE	FALSE	NGN	NA	NA
BE3	7.939313984	donor	4.575197889	7.939313984	ACACCACTGGAAAGGAACTA	2	0.7508821453775583	GGTGTA	AC	2	TA	1	1	8	ENSG00000147421	ENST00000560599.5	AGC	22	FALSE	FALSE	FALSE	FALSE	NGN	NA	NA
BE3	48.98153034	donor	2.691292876	48.98153034	TGATACTTACACCACTGGAA	2	0.7508821453775583	GGTGTA	AC	10	TA	9	1	8	ENSG00000147421	ENST00000560599.5	AGG	14	FALSE	FALSE	FALSE	FALSE	NGN	NA	NA
BE3	48.98153034	donor	2.691292876	48.98153034	CAGCTCTTACCTGTTACCTG	4	0.35497529992942833	CAGGTA	AC	10	TA	9	1	8	ENSG00000147421	ENST00000560599.5	TGC	14	FALSE	FALSE	FALSE	FALSE	NGN	NA	NA
ABE	51	acceptor	NA	51	ACATCTAGGATGACAGTACG	11	0.5531810366003439	TAGGAT	NA	NA	TA	7	1	8	ENSG00000147421	ENST00000397358.7	AGC	16	TRUE	FALSE	FALSE	FALSE	NGN	NA	NA
ABE	48.98153034	acceptor	NA	48.98153034	GCACATCTAGGATGACAGTA	11	0.5531810366003439	TAGGAT	NA	NA	TA	9	1	8	ENSG00000147421	ENST00000397358.7	CGA	14	TRUE	FALSE	FALSE	FALSE	NGN	NA	NA
BE3	44.13720317	donor	44.13720317	18.30079156	CTCACCCAATGCTTCTTCAC	2	0.8415622697126013	TGGGTG	AC	5	CA	4	1	8	ENSG00000147421	ENST00000397358.7	TGT	19	FALSE	FALSE	FALSE	FALSE	NGN	NA	NA
BE3	44.13720317	donor	44.13720317	43.73350923	CATACCTTTCCATAACAGCC	7	0.6197494473102432	AAGGTA	AC	5	TA	4	1	8	ENSG00000147421	ENST00000397358.7	AGG	19	FALSE	FALSE	FALSE	FALSE	NGN	NA	NA
BE3	43.3298153	donor	38.21635884	43.3298153	ACTTCACTTCAATGCTTGGA	11	0	GAAGTG	AC	7	CA	6	1	8	ENSG00000147421	ENST00000397358.7	AGC	17	TRUE	FALSE	FALSE	TRUE	NGN	NA	NA
BE3	32.02638522	donor	23.01055409	32.02638522	ATACCTTTCCATAACAGCCA	7	0.6197494473102432	AAGGTA	AC	4	TA	3	1	8	ENSG00000147421	ENST00000397358.7	GGC	20	FALSE	FALSE	FALSE	FALSE	NGN	NA	NA
BE3	32.02638522	donor	23.01055409	32.02638522	TTACCTGGCTTCTGTATAAC	8	0.5996069761729305	CAGGTA	AC	4	TA	3	1	8	ENSG00000147421	ENST00000397358.7	TGC	20	FALSE	FALSE	FALSE	FALSE	NGN	NA	NA
BE3	23.01055409	donor	23.01055409	11.16886544	TCACTTCAATGCTTGGAAGC	11	0	GAAGTG	AC	4	CA	3	1	8	ENSG00000147421	ENST00000397358.7	TGA	20	TRUE	FALSE	FALSE	TRUE	NGN	NA	NA
BE3	18.30079156	acceptor	18.30079156	NA	ATCCTAGATGTGCAGAAATA	11	0.5531810366003439	TAGGAT	CC	4	NA	NA	1	8	ENSG00000147421	ENST00000397358.7	AGA	22	TRUE	FALSE	FALSE	FALSE	NGN	NA	NA
BE3	12.24538259	donor	10.7651715	12.24538259	TACCAGGGTTTGTCTTCTCA	6	0.6573323507737656	CTGGTA	AC	3	TA	2	1	8	ENSG00000147421	ENST00000397358.7	AGT	21	FALSE	FALSE	FALSE	FALSE	NGN	NA	NA
ABE	7.939313984	acceptor	NA	7.939313984	AGGATGACAGTACGAGCCAT	11	0.5531810366003439	TAGGAT	NA	NA	TA	1	1	8	ENSG00000147421	ENST00000397358.7	AGT	22	TRUE	FALSE	FALSE	FALSE	NGN	NA	NA
BE3	51	donor	5.517150396	51	GATACTTACACCACTGGAAA	3	0.822156718251044	GGTGTA	AC	9	TA	8	1	8	ENSG00000147421	ENST00000397358.7	GGA	15	FALSE	FALSE	FALSE	FALSE	NGN	NA	NA
BE3	51	donor	5.517150396	51	GACACATACCTTTCCATAAC	7	0.6197494473102432	AAGGTA	AC	9	TA	8	1	8	ENSG00000147421	ENST00000397358.7	AGC	15	FALSE	FALSE	FALSE	FALSE	NGN	NA	NA
BE3	17.08970976	donor	5.517150396	17.08970976	GGGGCTCACCTGCTCAGAGT	10	0.5531810366003439	CAGGTG	AC	9	CA	8	1	8	ENSG00000147421	ENST00000397358.7	AGT	15	FALSE	FALSE	FALSE	FALSE	NGN	NA	NA
BE3	7.939313984	donor	4.575197889	7.939313984	ACACCACTGGAAAGGAACTA	3	0.822156718251044	GGTGTA	AC	2	TA	1	1	8	ENSG00000147421	ENST00000397358.7	AGC	22	FALSE	FALSE	FALSE	FALSE	NGN	NA	NA
BE3	7.939313984	donor	4.575197889	7.939313984	ACCAATATTGGCTCTCCTCT	9	0.576271186440678	TTGGTA	AC	2	TA	1	1	8	ENSG00000147421	ENST00000397358.7	TGA	22	FALSE	FALSE	FALSE	FALSE	NGN	NA	NA
BE3	48.98153034	donor	2.691292876	48.98153034	TGATACTTACACCACTGGAA	3	0.822156718251044	GGTGTA	AC	10	TA	9	1	8	ENSG00000147421	ENST00000397358.7	AGG	14	FALSE	FALSE	FALSE	FALSE	NGN	NA	NA
BE3	48.98153034	donor	2.691292876	48.98153034	CAGCTCTTACCTGTTACCTG	5	0.6843527388847949	CAGGTA	AC	10	TA	9	1	8	ENSG00000147421	ENST00000397358.7	TGC	14	FALSE	FALSE	FALSE	FALSE	NGN	NA	NA
BE3	8.073878628	donor	2.691292876	8.073878628	TCCACTTCACTTCAATGCTT	11	0	GAAGTG	AC	10	CA	9	1	8	ENSG00000147421	ENST00000397358.7	GGA	14	TRUE	FALSE	FALSE	TRUE	NGN	NA	NA
ABE	2.556728232	acceptor	NA	2.556728232	TTCTGCACATCTAGGATGAC	11	0.5531810366003439	TAGGAT	NA	NA	TA	13	1	8	ENSG00000147421	ENST00000397358.7	AGT	10	TRUE	FALSE	FALSE	FALSE	NGN	NA	NA
BE3	1.07651715	acceptor	1.07651715	NA	TACTGTCATCCTAGATGTGC	11	0.5531810366003439	TAGGAT	CC	11	NA	NA	1	8	ENSG00000147421	ENST00000397358.7	AGA	15	TRUE	FALSE	FALSE	FALSE	NGN	NA	NA
BE3	53.69129288	acceptor	53.69129288	NA	TCAGTCTTGGGGAAGGAAAA	10	0.20571057754704736	AAGACT	TC	6	NA	NA	1	8	ENSG00000147421	ENST00000519047.5	GGG	20	TRUE	FALSE	FALSE	FALSE	NGN	NA	NA
BE3	51	acceptor	51	NA	ATCAGTCTTGGGGAAGGAAA	10	0.20571057754704736	AAGACT	TC	7	NA	NA	1	8	ENSG00000147421	ENST00000519047.5	AGG	19	TRUE	FALSE	FALSE	FALSE	NGN	NA	NA
BE3	48.98153034	acceptor	48.98153034	NA	CAGTCTTGGGGAAGGAAAAG	10	0.20571057754704736	AAGACT	TC	5	NA	NA	1	8	ENSG00000147421	ENST00000519047.5	GGA	21	TRUE	FALSE	FALSE	FALSE	NGN	NA	NA
ABE	44.13720317	acceptor	NA	44.13720317	CCCAAGACTGATAGGATGCA	10	0.20571057754704736	AAGACT	NA	NA	AA	5	1	8	ENSG00000147421	ENST00000519047.5	AGC	18	TRUE	FALSE	FALSE	FALSE	NGN	NA	NA
BE3	44.13720317	donor	44.13720317	43.73350923	CATACCTTTCCATAACAGCC	6	0.3796236210253082	AAGGTA	AC	5	TA	4	1	8	ENSG00000147421	ENST00000519047.5	AGG	19	FALSE	FALSE	FALSE	FALSE	NGN	NA	NA
BE3	32.02638522	donor	23.01055409	32.02638522	ATACCTTTCCATAACAGCCA	6	0.3796236210253082	AAGGTA	AC	4	TA	3	1	8	ENSG00000147421	ENST00000519047.5	GGC	20	FALSE	FALSE	FALSE	FALSE	NGN	NA	NA
BE3	32.02638522	donor	23.01055409	32.02638522	TTACCTGGCTTCTGTATAAC	7	0.32641142115509414	CAGGTA	AC	4	TA	3	1	8	ENSG00000147421	ENST00000519047.5	TGC	20	FALSE	FALSE	FALSE	FALSE	NGN	NA	NA
BE3	12.24538259	acceptor	12.24538259	NA	GTCTTGGGGAAGGAAAAGGG	10	0.20571057754704736	AAGACT	TC	2	NA	NA	1	8	ENSG00000147421	ENST00000519047.5	AGT	23	TRUE	FALSE	FALSE	FALSE	NGN	NA	NA
BE3	12.24538259	donor	10.7651715	12.24538259	TACCAGGGTTTGTCTTCTCA	5	0.4789097988319273	CTGGTA	AC	3	TA	2	1	8	ENSG00000147421	ENST00000519047.5	AGT	21	FALSE	FALSE	FALSE	FALSE	NGN	NA	NA
BE3	7.939313984	acceptor	7.939313984	NA	ATCCTATCAGTCTTGGGGAA	10	0.20571057754704736	AAGACT	TC	12	NA	NA	1	8	ENSG00000147421	ENST00000519047.5	GGA	14	TRUE	FALSE	FALSE	FALSE	NGN	NA	NA
ABE	5.517150396	acceptor	NA	5.517150396	CTTCCCCAAGACTGATAGGA	10	0.20571057754704736	AAGACT	NA	NA	AA	9	1	8	ENSG00000147421	ENST00000519047.5	TGC	14	TRUE	FALSE	FALSE	FALSE	NGN	NA	NA
BE3	51	donor	5.517150396	51	GATACTTACACCACTGGAAA	2	0.9143413367942894	GGTGTA	AC	9	TA	8	1	8	ENSG00000147421	ENST00000519047.5	GGA	15	FALSE	FALSE	FALSE	FALSE	NGN	NA	NA
BE3	51	donor	5.517150396	51	GACACATACCTTTCCATAAC	6	0.3796236210253082	AAGGTA	AC	9	TA	8	1	8	ENSG00000147421	ENST00000519047.5	AGC	15	FALSE	FALSE	FALSE	FALSE	NGN	NA	NA
BE3	17.08970976	donor	5.517150396	17.08970976	GGGGCTCACCTGCTCAGAGT	9	0.20571057754704736	CAGGTG	AC	9	CA	8	1	8	ENSG00000147421	ENST00000519047.5	AGT	15	FALSE	FALSE	FALSE	FALSE	NGN	NA	NA
ABE	4.575197889	acceptor	NA	4.575197889	AAGACTGATAGGATGCAAGC	10	0.20571057754704736	AAGACT	NA	NA	AA	2	1	8	ENSG00000147421	ENST00000519047.5	TGA	21	TRUE	FALSE	FALSE	FALSE	NGN	NA	NA
BE3	7.939313984	donor	4.575197889	7.939313984	ACACCACTGGAAAGGAACTA	2	0.9143413367942894	GGTGTA	AC	2	TA	1	1	8	ENSG00000147421	ENST00000519047.5	AGC	22	FALSE	FALSE	FALSE	FALSE	NGN	NA	NA
BE3	7.939313984	donor	4.575197889	7.939313984	ACCAATATTGGCTCTCCTCT	8	0.26476314081765084	TTGGTA	AC	2	TA	1	1	8	ENSG00000147421	ENST00000519047.5	TGA	22	FALSE	FALSE	FALSE	FALSE	NGN	NA	NA
BE3	48.98153034	donor	2.691292876	48.98153034	TGATACTTACACCACTGGAA	2	0.9143413367942894	GGTGTA	AC	10	TA	9	1	8	ENSG00000147421	ENST00000519047.5	AGG	14	FALSE	FALSE	FALSE	FALSE	NGN	NA	NA
BE3	48.98153034	donor	2.691292876	48.98153034	CAGCTCTTACCTGTTACCTG	4	0.5502920181700195	CAGGTA	AC	10	TA	9	1	8	ENSG00000147421	ENST00000519047.5	TGC	14	FALSE	FALSE	FALSE	FALSE	NGN	NA	NA
BE3	2.556728232	acceptor	2.556728232	NA	CATCCTATCAGTCTTGGGGA	10	0.20571057754704736	AAGACT	TC	13	NA	NA	1	8	ENSG00000147421	ENST00000519047.5	AGG	13	TRUE	FALSE	FALSE	FALSE	NGN	NA	NA
ABE	51	acceptor	NA	51	ACATCTAGGATGACAGTACG	11	0.4077097505668934	TAGGAT	NA	NA	TA	7	1	8	ENSG00000147421	ENST00000521516.5	AGC	16	TRUE	FALSE	FALSE	FALSE	NGN	NA	NA
ABE	48.98153034	acceptor	NA	48.98153034	GCACATCTAGGATGACAGTA	11	0.4077097505668934	TAGGAT	NA	NA	TA	9	1	8	ENSG00000147421	ENST00000521516.5	CGA	14	TRUE	FALSE	FALSE	FALSE	NGN	NA	NA
BE3	44.13720317	donor	44.13720317	43.73350923	CATACCTTTCCATAACAGCC	6	0.5664399092970522	AAGGTA	AC	5	TA	4	1	8	ENSG00000147421	ENST00000521516.5	AGG	19	FALSE	FALSE	FALSE	FALSE	NGN	NA	NA
BE3	32.02638522	donor	23.01055409	32.02638522	ATACCTTTCCATAACAGCCA	6	0.5664399092970522	AAGGTA	AC	4	TA	3	1	8	ENSG00000147421	ENST00000521516.5	GGC	20	FALSE	FALSE	FALSE	FALSE	NGN	NA	NA
BE3	32.02638522	donor	23.01055409	32.02638522	TTACCTGGCTTCTGTATAAC	8	0.49342403628117915	CAGGTA	AC	4	TA	3	1	8	ENSG00000147421	ENST00000521516.5	TGC	20	FALSE	FALSE	FALSE	FALSE	NGN	NA	NA
BE3	18.30079156	acceptor	18.30079156	NA	ATCCTAGATGTGCAGAAATA	11	0.4077097505668934	TAGGAT	CC	4	NA	NA	1	8	ENSG00000147421	ENST00000521516.5	AGA	22	TRUE	FALSE	FALSE	FALSE	NGN	NA	NA
BE3	12.24538259	donor	10.7651715	12.24538259	TACCAGGGTTTGTCTTCTCA	5	0.635827664399093	CTGGTA	AC	3	TA	2	1	8	ENSG00000147421	ENST00000521516.5	AGT	21	FALSE	FALSE	FALSE	FALSE	NGN	NA	NA
ABE	7.939313984	acceptor	NA	7.939313984	AGGATGACAGTACGAGCCAT	11	0.4077097505668934	TAGGAT	NA	NA	TA	1	1	8	ENSG00000147421	ENST00000521516.5	AGT	22	TRUE	FALSE	FALSE	FALSE	NGN	NA	NA
BE3	51	donor	5.517150396	51	GATACTTACACCACTGGAAA	2	0.9401360544217687	GGTGTA	AC	9	TA	8	1	8	ENSG00000147421	ENST00000521516.5	GGA	15	FALSE	FALSE	FALSE	FALSE	NGN	NA	NA
BE3	51	donor	5.517150396	51	GACACATACCTTTCCATAAC	6	0.5664399092970522	AAGGTA	AC	9	TA	8	1	8	ENSG00000147421	ENST00000521516.5	AGC	15	FALSE	FALSE	FALSE	FALSE	NGN	NA	NA
BE3	17.08970976	donor	5.517150396	17.08970976	GGGGCTCACCTGCTCAGAGT	10	0.4077097505668934	CAGGTG	AC	9	CA	8	1	8	ENSG00000147421	ENST00000521516.5	AGT	15	FALSE	FALSE	FALSE	FALSE	NGN	NA	NA
BE3	7.939313984	donor	4.575197889	7.939313984	ACACCACTGGAAAGGAACTA	2	0.9401360544217687	GGTGTA	AC	2	TA	1	1	8	ENSG00000147421	ENST00000521516.5	AGC	22	FALSE	FALSE	FALSE	FALSE	NGN	NA	NA
BE3	7.939313984	donor	4.575197889	7.939313984	ACCAATATTGGCTCTCCTCT	9	0.4503401360544218	TTGGTA	AC	2	TA	1	1	8	ENSG00000147421	ENST00000521516.5	TGA	22	FALSE	FALSE	FALSE	FALSE	NGN	NA	NA
BE3	48.98153034	donor	2.691292876	48.98153034	TGATACTTACACCACTGGAA	2	0.9401360544217687	GGTGTA	AC	10	TA	9	1	8	ENSG00000147421	ENST00000521516.5	AGG	14	FALSE	FALSE	FALSE	FALSE	NGN	NA	NA
BE3	48.98153034	donor	2.691292876	48.98153034	CAGCTCTTACCTGTTACCTG	4	0.6857142857142857	CAGGTA	AC	10	TA	9	1	8	ENSG00000147421	ENST00000521516.5	TGC	14	FALSE	FALSE	FALSE	FALSE	NGN	NA	NA
ABE	2.556728232	acceptor	NA	2.556728232	TTCTGCACATCTAGGATGAC	11	0.4077097505668934	TAGGAT	NA	NA	TA	13	1	8	ENSG00000147421	ENST00000521516.5	AGT	10	TRUE	FALSE	FALSE	FALSE	NGN	NA	NA
BE3	1.07651715	acceptor	1.07651715	NA	TACTGTCATCCTAGATGTGC	11	0.4077097505668934	TAGGAT	CC	11	NA	NA	1	8	ENSG00000147421	ENST00000521516.5	AGA	15	TRUE	FALSE	FALSE	FALSE	NGN	NA	NA
BE3	53.69129288	acceptor	53.69129288	NA	TCAGTCTTGGGGAAGGAAAA	10	0.2048693586698337	AAGACT	TC	6	NA	NA	1	8	ENSG00000147421	ENST00000355231.9	GGG	20	TRUE	FALSE	FALSE	FALSE	NGN	NA	NA
BE3	51	acceptor	51	NA	ATCAGTCTTGGGGAAGGAAA	10	0.2048693586698337	AAGACT	TC	7	NA	NA	1	8	ENSG00000147421	ENST00000355231.9	AGG	19	TRUE	FALSE	FALSE	FALSE	NGN	NA	NA
BE3	48.98153034	acceptor	48.98153034	NA	CAGTCTTGGGGAAGGAAAAG	10	0.2048693586698337	AAGACT	TC	5	NA	NA	1	8	ENSG00000147421	ENST00000355231.9	GGA	21	TRUE	FALSE	FALSE	FALSE	NGN	NA	NA
ABE	44.13720317	acceptor	NA	44.13720317	CCCAAGACTGATAGGATGCA	10	0.2048693586698337	AAGACT	NA	NA	AA	5	1	8	ENSG00000147421	ENST00000355231.9	AGC	18	TRUE	FALSE	FALSE	FALSE	NGN	NA	NA
BE3	44.13720317	donor	44.13720317	43.73350923	CATACCTTTCCATAACAGCC	6	0.36401425178147273	AAGGTA	AC	5	TA	4	1	8	ENSG00000147421	ENST00000355231.9	AGG	19	FALSE	FALSE	FALSE	FALSE	NGN	NA	NA
BE3	32.02638522	donor	23.01055409	32.02638522	ATACCTTTCCATAACAGCCA	6	0.36401425178147273	AAGGTA	AC	4	TA	3	1	8	ENSG00000147421	ENST00000355231.9	GGC	20	FALSE	FALSE	FALSE	FALSE	NGN	NA	NA
BE3	32.02638522	donor	23.01055409	32.02638522	TTACCTGGCTTCTGTATAAC	7	0.3153206650831354	CAGGTA	AC	4	TA	3	1	8	ENSG00000147421	ENST00000355231.9	TGC	20	FALSE	FALSE	FALSE	FALSE	NGN	NA	NA
BE3	12.24538259	acceptor	12.24538259	NA	GTCTTGGGGAAGGAAAAGGG	10	0.2048693586698337	AAGACT	TC	2	NA	NA	1	8	ENSG00000147421	ENST00000355231.9	AGT	23	TRUE	FALSE	FALSE	FALSE	NGN	NA	NA
BE3	12.24538259	donor	10.7651715	12.24538259	TACCAGGGTTTGTCTTCTCA	5	0.4548693586698337	CTGGTA	AC	3	TA	2	1	8	ENSG00000147421	ENST00000355231.9	AGT	21	FALSE	FALSE	FALSE	FALSE	NGN	NA	NA
BE3	7.939313984	acceptor	7.939313984	NA	ATCCTATCAGTCTTGGGGAA	10	0.2048693586698337	AAGACT	TC	12	NA	NA	1	8	ENSG00000147421	ENST00000355231.9	GGA	14	TRUE	FALSE	FALSE	FALSE	NGN	NA	NA
ABE	5.517150396	acceptor	NA	5.517150396	CTTCCCCAAGACTGATAGGA	10	0.2048693586698337	AAGACT	NA	NA	AA	9	1	8	ENSG00000147421	ENST00000355231.9	TGC	14	TRUE	FALSE	FALSE	FALSE	NGN	NA	NA
BE3	51	donor	5.517150396	51	GATACTTACACCACTGGAAA	2	0.8533254156769596	GGTGTA	AC	9	TA	8	1	8	ENSG00000147421	ENST00000355231.9	GGA	15	FALSE	FALSE	FALSE	FALSE	NGN	NA	NA
BE3	51	donor	5.517150396	51	GACACATACCTTTCCATAAC	6	0.36401425178147273	AAGGTA	AC	9	TA	8	1	8	ENSG00000147421	ENST00000355231.9	AGC	15	FALSE	FALSE	FALSE	FALSE	NGN	NA	NA
BE3	17.08970976	donor	5.517150396	17.08970976	GGGGCTCACCTGCTCAGAGT	9	0.2048693586698337	CAGGTG	AC	9	CA	8	1	8	ENSG00000147421	ENST00000355231.9	AGT	15	FALSE	FALSE	FALSE	FALSE	NGN	NA	NA
ABE	4.575197889	acceptor	NA	4.575197889	AAGACTGATAGGATGCAAGC	10	0.2048693586698337	AAGACT	NA	NA	AA	2	1	8	ENSG00000147421	ENST00000355231.9	TGA	21	TRUE	FALSE	FALSE	FALSE	NGN	NA	NA
BE3	7.939313984	donor	4.575197889	7.939313984	ACACCACTGGAAAGGAACTA	2	0.8533254156769596	GGTGTA	AC	2	TA	1	1	8	ENSG00000147421	ENST00000355231.9	AGC	22	FALSE	FALSE	FALSE	FALSE	NGN	NA	NA
BE3	7.939313984	donor	4.575197889	7.939313984	ACCAATATTGGCTCTCCTCT	8	0.2589073634204275	TTGGTA	AC	2	TA	1	1	8	ENSG00000147421	ENST00000355231.9	TGA	22	FALSE	FALSE	FALSE	FALSE	NGN	NA	NA
BE3	48.98153034	donor	2.691292876	48.98153034	TGATACTTACACCACTGGAA	2	0.8533254156769596	GGTGTA	AC	10	TA	9	1	8	ENSG00000147421	ENST00000355231.9	AGG	14	FALSE	FALSE	FALSE	FALSE	NGN	NA	NA
BE3	48.98153034	donor	2.691292876	48.98153034	CAGCTCTTACCTGTTACCTG	4	0.5201900237529691	CAGGTA	AC	10	TA	9	1	8	ENSG00000147421	ENST00000355231.9	TGC	14	FALSE	FALSE	FALSE	FALSE	NGN	NA	NA
BE3	2.556728232	acceptor	2.556728232	NA	CATCCTATCAGTCTTGGGGA	10	0.2048693586698337	AAGACT	TC	13	NA	NA	1	8	ENSG00000147421	ENST00000355231.9	AGG	13	TRUE	FALSE	FALSE	FALSE	NGN	NA	NA
ABE	51	acceptor	NA	51	ACATCTAGGATGACAGTACG	10	0.3085415456130157	TAGGAT	NA	NA	TA	7	1	8	ENSG00000147421	ENST00000524238.3	AGC	16	TRUE	FALSE	FALSE	FALSE	NGN	NA	NA
ABE	48.98153034	acceptor	NA	48.98153034	GCACATCTAGGATGACAGTA	10	0.3085415456130157	TAGGAT	NA	NA	TA	9	1	8	ENSG00000147421	ENST00000524238.3	CGA	14	TRUE	FALSE	FALSE	FALSE	NGN	NA	NA
BE3	44.13720317	donor	44.13720317	43.73350923	CATACCTTTCCATAACAGCC	5	0.5055200464846019	AAGGTA	AC	5	TA	4	1	8	ENSG00000147421	ENST00000524238.3	AGG	19	FALSE	FALSE	FALSE	FALSE	NGN	NA	NA
BE3	48.98153034	donor	26.91292876	48.98153034	TTCTACCTTCTCTGCTTCTC	9	0.3085415456130157	AAGGTA	AC	6	TA	5	1	8	ENSG00000147421	ENST00000524238.3	TGC	18	FALSE	FALSE	FALSE	FALSE	NGN	NA	NA
BE3	32.02638522	donor	23.01055409	32.02638522	ATACCTTTCCATAACAGCCA	5	0.5055200464846019	AAGGTA	AC	4	TA	3	1	8	ENSG00000147421	ENST00000524238.3	GGC	20	FALSE	FALSE	FALSE	FALSE	NGN	NA	NA
BE3	32.02638522	donor	23.01055409	32.02638522	TTACCTGGCTTCTGTATAAC	6	0.45787332945961645	CAGGTA	AC	4	TA	3	1	8	ENSG00000147421	ENST00000524238.3	TGC	20	FALSE	FALSE	FALSE	FALSE	NGN	NA	NA
BE3	18.30079156	acceptor	18.30079156	NA	ATCCTAGATGTGCAGAAATA	10	0.3085415456130157	TAGGAT	CC	4	NA	NA	1	8	ENSG00000147421	ENST00000524238.3	AGA	22	TRUE	FALSE	FALSE	FALSE	NGN	NA	NA
BE3	12.24538259	donor	10.7651715	12.24538259	TACCAGGGTTTGTCTTCTCA	4	0.5944218477629286	CTGGTA	AC	3	TA	2	1	8	ENSG00000147421	ENST00000524238.3	AGT	21	FALSE	FALSE	FALSE	FALSE	NGN	NA	NA
ABE	7.939313984	acceptor	NA	7.939313984	AGGATGACAGTACGAGCCAT	10	0.3085415456130157	TAGGAT	NA	NA	TA	1	1	8	ENSG00000147421	ENST00000524238.3	AGT	22	TRUE	FALSE	FALSE	FALSE	NGN	NA	NA
BE3	51	donor	5.517150396	51	GACACATACCTTTCCATAAC	5	0.5055200464846019	AAGGTA	AC	9	TA	8	1	8	ENSG00000147421	ENST00000524238.3	AGC	15	FALSE	FALSE	FALSE	FALSE	NGN	NA	NA
BE3	17.08970976	donor	5.517150396	17.08970976	GGGGCTCACCTGCTCAGAGT	8	0.34979662986635673	CAGGTG	AC	9	CA	8	1	8	ENSG00000147421	ENST00000524238.3	AGT	15	FALSE	FALSE	FALSE	FALSE	NGN	NA	NA
BE3	7.939313984	donor	4.575197889	7.939313984	ACCAATATTGGCTCTCCTCT	7	0.40267286461359675	TTGGTA	AC	2	TA	1	1	8	ENSG00000147421	ENST00000524238.3	TGA	22	FALSE	FALSE	FALSE	FALSE	NGN	NA	NA
BE3	48.98153034	donor	2.691292876	48.98153034	CAGCTCTTACCTGTTACCTG	3	0.6583381754793725	CAGGTA	AC	10	TA	9	1	8	ENSG00000147421	ENST00000524238.3	TGC	14	FALSE	FALSE	FALSE	FALSE	NGN	NA	NA
ABE	2.556728232	acceptor	NA	2.556728232	TTCTGCACATCTAGGATGAC	10	0.3085415456130157	TAGGAT	NA	NA	TA	13	1	8	ENSG00000147421	ENST00000524238.3	AGT	10	TRUE	FALSE	FALSE	FALSE	NGN	NA	NA
BE3	1.07651715	acceptor	1.07651715	NA	TACTGTCATCCTAGATGTGC	10	0.3085415456130157	TAGGAT	CC	11	NA	NA	1	8	ENSG00000147421	ENST00000524238.3	AGA	15	TRUE	FALSE	FALSE	FALSE	NGN	NA	NA
BE3	43.3298153	acceptor	43.3298153	NA	CCTTCCTGGTGACCCAGAAG	3	0.7223587223587223	CAGGAA	CC	6	NA	NA	1	8	ENSG00000147421	ENST00000522468.1	TGA	20	TRUE	FALSE	FALSE	FALSE	NGN	NA	NA
BE3	32.02638522	donor	23.01055409	32.02638522	TTACCTGTGTTTGGTGGCCA	2	0.7223587223587223	CAGGTA	AC	4	TA	3	1	8	ENSG00000147421	ENST00000522468.1	AGA	20	FALSE	FALSE	FALSE	FALSE	NGN	NA	NA
BE3	17.08970976	acceptor	17.08970976	NA	TCCCTTCCTGGTGACCCAGA	3	0.7223587223587223	CAGGAA	CC	8	NA	NA	1	8	ENSG00000147421	ENST00000522468.1	AGT	18	TRUE	FALSE	FALSE	FALSE	NGN	NA	NA
ABE	17.08970976	acceptor	NA	17.08970976	GGTCACCAGGAAGGGACACA	3	0.7223587223587223	CAGGAA	NA	NA	CA	8	1	8	ENSG00000147421	ENST00000522468.1	GGA	15	TRUE	FALSE	FALSE	FALSE	NGN	NA	NA
ABE	8.073878628	acceptor	NA	8.073878628	GGGTCACCAGGAAGGGACAC	3	0.7223587223587223	CAGGAA	NA	NA	CA	9	1	8	ENSG00000147421	ENST00000522468.1	AGG	14	TRUE	FALSE	FALSE	FALSE	NGN	NA	NA
BE3	51	donor	5.517150396	51	TTGGCTTACCTGTGTTTGGT	2	0.7223587223587223	CAGGTA	AC	9	TA	8	1	8	ENSG00000147421	ENST00000522468.1	GGC	15	FALSE	FALSE	FALSE	FALSE	NGN	NA	NA
BE3	48.98153034	donor	2.691292876	48.98153034	GTTGGCTTACCTGTGTTTGG	2	0.7223587223587223	CAGGTA	AC	10	TA	9	1	8	ENSG00000147421	ENST00000522468.1	TGG	14	FALSE	FALSE	FALSE	FALSE	NGN	NA	NA
BE3	1.07651715	acceptor	1.07651715	NA	GTGTCCCTTCCTGGTGACCC	3	0.7223587223587223	CAGGAA	CC	11	NA	NA	1	8	ENSG00000147421	ENST00000522468.1	AGA	15	TRUE	FALSE	FALSE	FALSE	NGN	NA	NA
BE3	44.13720317	donor	44.13720317	43.73350923	ATTACCTGCATACTTTTCTT	4	0.9703618609994256	CAGGTA	AC	5	TA	4	-1	8	ENSG00000197892	ENST00000524189.5	TGA	19	FALSE	FALSE	FALSE	FALSE	NGN	NA	NA
BE3	44.13720317	donor	44.13720317	43.73350923	TTTACCCTTTGGGATCAAGA	6	0.9391154508902929	AGGGTA	AC	5	TA	4	-1	8	ENSG00000197892	ENST00000524189.5	AGG	19	FALSE	FALSE	FALSE	FALSE	NGN	NA	NA
BE3	44.13720317	donor	44.13720317	43.73350923	GTTACCTTGTAGCTTGTGAC	7	0.9291211947156807	AAGGTA	AC	5	TA	4	-1	8	ENSG00000197892	ENST00000524189.5	AGC	19	FALSE	FALSE	FALSE	FALSE	NGN	NA	NA
BE3	44.13720317	donor	44.13720317	23.01055409	CGAACCTGTGCAATCTCCTC	12	0.8511200459506031	CAGGTT	AC	5	AA	4	-1	8	ENSG00000197892	ENST00000524189.5	CGT	19	FALSE	FALSE	FALSE	FALSE	NGN	NA	NA
BE3	44.13720317	donor	44.13720317	43.73350923	GTTACCTGGTGTTCTTCTGA	14	0.8207926479035037	CAGGTA	AC	5	TA	4	-1	8	ENSG00000197892	ENST00000524189.5	GGA	19	FALSE	FALSE	FALSE	FALSE	NGN	NA	NA
BE3	44.13720317	donor	44.13720317	43.73350923	CCTACCTCTCCTCAGCCCAC	17	0.7649626651349799	GAGGTA	AC	5	TA	4	-1	8	ENSG00000197892	ENST00000524189.5	TGT	19	FALSE	FALSE	FALSE	FALSE	NGN	NA	NA
BE3	44.13720317	donor	44.13720317	18.30079156	TTCACCTGTCCCGAAGACTA	23	0.660195290063182	CAGGTG	AC	5	CA	4	-1	8	ENSG00000197892	ENST00000524189.5	CGT	19	FALSE	FALSE	FALSE	FALSE	NGN	NA	NA
BE3	44.13720317	donor	44.13720317	43.73350923	CTTACATGGAAGGTCTCATG	25	0.6282596209075244	CATGTA	AC	5	TA	4	-1	8	ENSG00000197892	ENST00000524189.5	TGT	19	FALSE	FALSE	FALSE	FALSE	NGN	NA	NA
BE3	44.13720317	donor	44.13720317	18.30079156	CTCACTCTGTTCACATTTGG	34	0.5214244686961516	AGAGTG	AC	5	CA	4	-1	8	ENSG00000197892	ENST00000524189.5	AGA	19	FALSE	FALSE	FALSE	FALSE	NGN	NA	NA
BE3	44.13720317	donor	44.13720317	43.73350923	CTTACCTGGATCTGGAGAAT	36	0.5029293509477312	CAGGTA	AC	5	TA	4	-1	8	ENSG00000197892	ENST00000524189.5	GGT	19	FALSE	FALSE	FALSE	FALSE	NGN	NA	NA
BE3	44.13720317	donor	44.13720317	43.73350923	TTTACCTGGTGTGCGAGGGG	37	0.4876507754164273	CAGGTA	AC	5	TA	4	-1	8	ENSG00000197892	ENST00000524189.5	AGA	19	FALSE	FALSE	FALSE	FALSE	NGN	NA	NA
BE3	43.3298153	acceptor	43.3298153	NA	CTTACCTGCGGGGGAAGGAG	40	0.40057438253877087	CAGGTA	CC	6	NA	NA	-1	8	ENSG00000197892	ENST00000524189.5	AGG	20	TRUE	FALSE	FALSE	FALSE	NGN	NA	NA
BE3	41.176781	acceptor	41.176781	NA	TTACCTGCGGGGGAAGGAGA	40	0.40057438253877087	CAGGTA	CC	5	NA	NA	-1	8	ENSG00000197892	ENST00000524189.5	GGG	21	TRUE	FALSE	FALSE	FALSE	NGN	NA	NA
BE3	43.3298153	donor	38.21635884	43.3298153	AACTCACCGGGCATCTCCTT	2	0.9786329695577255	CCGGTG	AC	7	CA	6	-1	8	ENSG00000197892	ENST00000524189.5	TGG	17	FALSE	FALSE	FALSE	FALSE	NGN	NA	NA
BE3	53.69129288	donor	38.21635884	53.69129288	ACATTACCAGTCTGTCCATA	5	0.9597932222860425	CTGGTA	AC	7	TA	6	-1	8	ENSG00000197892	ENST00000524189.5	GGC	17	FALSE	FALSE	FALSE	FALSE	NGN	NA	NA
BE3	53.69129288	donor	38.21635884	53.69129288	CTCCTACCTCTGCTTTGGTC	11	0.8637564618035611	GAGGTA	AC	7	TA	6	-1	8	ENSG00000197892	ENST00000524189.5	AGC	17	FALSE	FALSE	FALSE	FALSE	NGN	NA	NA
BE3	53.69129288	donor	38.21635884	53.69129288	ATCATACCTGAAGAAATGAT	15	0.8109132682366456	CAGGTA	AC	7	TA	6	-1	8	ENSG00000197892	ENST00000524189.5	TGT	17	FALSE	FALSE	FALSE	FALSE	NGN	NA	NA
BE3	43.3298153	donor	38.21635884	43.3298153	TGCTCACCATTGCTGCCCAG	16	0.7890867317633544	ATGGTG	AC	7	CA	6	-1	8	ENSG00000197892	ENST00000524189.5	GGC	17	FALSE	FALSE	FALSE	FALSE	NGN	NA	NA
BE3	53.69129288	donor	38.21635884	53.69129288	AACTTACATGGAAGGTCTCA	25	0.6282596209075244	CATGTA	AC	7	TA	6	-1	8	ENSG00000197892	ENST00000524189.5	TGT	17	FALSE	FALSE	FALSE	FALSE	NGN	NA	NA
BE3	53.69129288	donor	38.21635884	53.69129288	TCCTTACCTCCCCATCATGC	30	0.5785180930499713	GAGGTA	AC	7	TA	6	-1	8	ENSG00000197892	ENST00000524189.5	TGC	17	FALSE	FALSE	FALSE	FALSE	NGN	NA	NA
BE3	43.3298153	donor	38.21635884	43.3298153	CACTCACTCTGTTCACATTT	34	0.5214244686961516	AGAGTG	AC	7	CA	6	-1	8	ENSG00000197892	ENST00000524189.5	GGA	17	FALSE	FALSE	FALSE	FALSE	NGN	NA	NA
BE3	53.69129288	donor	38.21635884	53.69129288	CACCTACCTTGTTGCTGCCT	35	0.515336013785181	AAGGTA	AC	7	TA	6	-1	8	ENSG00000197892	ENST00000524189.5	AGA	17	FALSE	FALSE	FALSE	FALSE	NGN	NA	NA
BE3	53.69129288	donor	38.21635884	53.69129288	TTTTTACCTGGTGTGCGAGG	37	0.4876507754164273	CAGGTA	AC	7	TA	6	-1	8	ENSG00000197892	ENST00000524189.5	GGA	17	FALSE	FALSE	FALSE	FALSE	NGN	NA	NA
BE3	41.176781	donor	26.91292876	41.176781	ACTCACCGGGCATCTCCTTT	2	0.9786329695577255	CCGGTG	AC	6	CA	5	-1	8	ENSG00000197892	ENST00000524189.5	GGA	18	FALSE	FALSE	FALSE	FALSE	NGN	NA	NA
BE3	48.98153034	donor	26.91292876	48.98153034	TCTTACCTTCGGCTGGCCCC	3	0.9772544514646755	AAGGTA	AC	6	TA	5	-1	8	ENSG00000197892	ENST00000524189.5	TGA	18	FALSE	FALSE	FALSE	FALSE	NGN	NA	NA
BE3	48.98153034	donor	26.91292876	48.98153034	ACCTACCCCAGACTTCACAT	8	0.9137277426766226	GGGGTA	AC	6	TA	5	-1	8	ENSG00000197892	ENST00000524189.5	CGT	18	FALSE	FALSE	FALSE	FALSE	NGN	NA	NA
BE3	48.98153034	donor	26.91292876	48.98153034	ACTTACTTTGAGCAGCCAAG	10	0.888110281447444	AAAGTA	AC	6	TA	5	-1	8	ENSG00000197892	ENST00000524189.5	TGA	18	FALSE	FALSE	FALSE	FALSE	NGN	NA	NA
BE3	48.98153034	donor	26.91292876	48.98153034	TGTTACCTGGTGTTCTTCTG	14	0.8207926479035037	CAGGTA	AC	6	TA	5	-1	8	ENSG00000197892	ENST00000524189.5	AGG	18	FALSE	FALSE	FALSE	FALSE	NGN	NA	NA
BE3	44.13720317	donor	26.91292876	44.13720317	ACCAACCTCTCCTTTCTGGT	20	0.7124641010913269	GAGGTT	AC	6	AA	5	-1	8	ENSG00000197892	ENST00000524189.5	TGA	18	FALSE	FALSE	FALSE	FALSE	NGN	NA	NA
BE3	48.98153034	donor	26.91292876	48.98153034	ACTTACCATGCACACCAGTT	21	0.6977599080987937	ATGGTA	AC	6	TA	5	-1	8	ENSG00000197892	ENST00000524189.5	TGT	18	FALSE	FALSE	FALSE	FALSE	NGN	NA	NA
BE3	41.176781	donor	26.91292876	41.176781	ACTCACATTGCAATGATCAA	22	0.6782309017805859	AATGTG	AC	6	CA	5	-1	8	ENSG00000197892	ENST00000524189.5	AGA	18	FALSE	FALSE	FALSE	FALSE	NGN	NA	NA
BE3	48.98153034	donor	26.91292876	48.98153034	TGTTACCTGCCGGAGCTGGA	24	0.6450315910396324	CAGGTA	AC	6	TA	5	-1	8	ENSG00000197892	ENST00000524189.5	AGA	18	FALSE	FALSE	FALSE	FALSE	NGN	NA	NA
BE3	48.98153034	donor	26.91292876	48.98153034	AATTACCTGGTAGCTGTCCA	26	0.6249282021826537	CAGGTA	AC	6	TA	5	-1	8	ENSG00000197892	ENST00000524189.5	TGT	18	FALSE	FALSE	FALSE	FALSE	NGN	NA	NA
BE3	48.98153034	donor	26.91292876	48.98153034	TCCTACCACGTTTACTGACA	27	0.6135554279149914	GTGGTA	AC	6	TA	5	-1	8	ENSG00000197892	ENST00000524189.5	AGC	18	FALSE	FALSE	FALSE	FALSE	NGN	NA	NA
BE3	41.176781	donor	26.91292876	41.176781	CTTCACCTCTGGAATATTGG	32	0.5477311889718552	GAGGTG	AC	6	CA	5	-1	8	ENSG00000197892	ENST00000524189.5	AGA	18	FALSE	FALSE	FALSE	FALSE	NGN	NA	NA
BE3	48.98153034	donor	26.91292876	48.98153034	ACTTACCTGGATCTGGAGAA	36	0.5029293509477312	CAGGTA	AC	6	TA	5	-1	8	ENSG00000197892	ENST00000524189.5	TGG	18	FALSE	FALSE	FALSE	FALSE	NGN	NA	NA
BE3	41.176781	donor	26.91292876	41.176781	ACCCACCTGAGGGCAGGTCG	39	0.40057438253877087	CAGGTG	AC	6	CA	5	-1	8	ENSG00000197892	ENST00000524189.5	AGC	18	FALSE	FALSE	FALSE	FALSE	NGN	NA	NA
BE3	32.02638522	donor	23.01055409	32.02638522	TTACCTTCGGCTGGCCCCTG	3	0.9772544514646755	AAGGTA	AC	4	TA	3	-1	8	ENSG00000197892	ENST00000524189.5	AGC	20	FALSE	FALSE	FALSE	FALSE	NGN	NA	NA
BE3	32.02638522	donor	23.01055409	32.02638522	TTACCCTTTGGGATCAAGAA	6	0.9391154508902929	AGGGTA	AC	4	TA	3	-1	8	ENSG00000197892	ENST00000524189.5	GGT	20	FALSE	FALSE	FALSE	FALSE	NGN	NA	NA
BE3	32.02638522	donor	23.01055409	32.02638522	TTACTTTGAGCAGCCAAGTG	10	0.888110281447444	AAAGTA	AC	4	TA	3	-1	8	ENSG00000197892	ENST00000524189.5	AGA	20	FALSE	FALSE	FALSE	FALSE	NGN	NA	NA
BE3	32.02638522	donor	23.01055409	32.02638522	CTACCTCTGCTTTGGTCAGC	11	0.8637564618035611	GAGGTA	AC	4	TA	3	-1	8	ENSG00000197892	ENST00000524189.5	TGC	20	FALSE	FALSE	FALSE	FALSE	NGN	NA	NA
BE3	23.01055409	donor	23.01055409	11.16886544	TCACCTTTAAATAGTACACC	13	0.835726593911545	AAGGTG	AC	4	CA	3	-1	8	ENSG00000197892	ENST00000524189.5	AGA	20	FALSE	FALSE	FALSE	FALSE	NGN	NA	NA
BE3	23.01055409	donor	23.01055409	11.16886544	TCACCTTCCTGTTGGCATCC	18	0.7463526708788053	AAGGTG	AC	4	CA	3	-1	8	ENSG00000197892	ENST00000524189.5	AGG	20	FALSE	FALSE	FALSE	FALSE	NGN	NA	NA
BE3	18.30079156	acceptor	18.30079156	NA	TACCTGCGGGGGAAGGAGAG	40	0.40057438253877087	CAGGTA	CC	4	NA	NA	-1	8	ENSG00000197892	ENST00000524189.5	GGT	22	TRUE	FALSE	FALSE	FALSE	NGN	NA	NA
BE3	17.08970976	acceptor	17.08970976	NA	TTCTTACCTGCGGGGGAAGG	40	0.40057438253877087	CAGGTA	CC	8	NA	NA	-1	8	ENSG00000197892	ENST00000524189.5	AGA	18	TRUE	FALSE	FALSE	FALSE	NGN	NA	NA
ABE	17.08970976	acceptor	NA	17.08970976	CCCCCGCAGGTAAGAATGAC	40	0.40057438253877087	CAGGTA	NA	NA	CA	8	-1	8	ENSG00000197892	ENST00000524189.5	GGT	15	TRUE	FALSE	FALSE	FALSE	NGN	NA	NA
BE3	51	donor	13.32189974	51	AACATTACCAGTCTGTCCAT	5	0.9597932222860425	CTGGTA	AC	8	TA	7	-1	8	ENSG00000197892	ENST00000524189.5	AGG	16	FALSE	FALSE	FALSE	FALSE	NGN	NA	NA
BE3	51	donor	13.32189974	51	TCCTTTACCCTTTGGGATCA	6	0.9391154508902929	AGGGTA	AC	8	TA	7	-1	8	ENSG00000197892	ENST00000524189.5	AGA	16	FALSE	FALSE	FALSE	FALSE	NGN	NA	NA
BE3	51	donor	13.32189974	51	AAACTTACTTTGAGCAGCCA	10	0.888110281447444	AAAGTA	AC	8	TA	7	-1	8	ENSG00000197892	ENST00000524189.5	AGT	16	FALSE	FALSE	FALSE	FALSE	NGN	NA	NA
BE3	51	donor	13.32189974	51	TATGTTACCTGGTGTTCTTC	14	0.8207926479035037	CAGGTA	AC	8	TA	7	-1	8	ENSG00000197892	ENST00000524189.5	TGA	16	FALSE	FALSE	FALSE	FALSE	NGN	NA	NA
BE3	45.21372032	donor	13.32189974	45.21372032	TTGCTCACCATTGCTGCCCA	16	0.7890867317633544	ATGGTG	AC	8	CA	7	-1	8	ENSG00000197892	ENST00000524189.5	GGG	16	FALSE	FALSE	FALSE	FALSE	NGN	NA	NA
BE3	51	donor	13.32189974	51	TAACTTACCATTTAAGTCCA	29	0.5927627800114876	ATGGTA	AC	8	TA	7	-1	8	ENSG00000197892	ENST00000524189.5	GGA	16	FALSE	FALSE	FALSE	FALSE	NGN	NA	NA
BE3	45.21372032	donor	13.32189974	45.21372032	TCCTTCACCTCTGGAATATT	32	0.5477311889718552	GAGGTG	AC	8	CA	7	-1	8	ENSG00000197892	ENST00000524189.5	GGA	16	FALSE	FALSE	FALSE	FALSE	NGN	NA	NA
BE3	45.21372032	donor	13.32189974	45.21372032	ACACTCACTCTGTTCACATT	34	0.5214244686961516	AGAGTG	AC	8	CA	7	-1	8	ENSG00000197892	ENST00000524189.5	TGG	16	FALSE	FALSE	FALSE	FALSE	NGN	NA	NA
BE3	51	donor	13.32189974	51	CTTTTTACCTGGTGTGCGAG	37	0.4876507754164273	CAGGTA	AC	8	TA	7	-1	8	ENSG00000197892	ENST00000524189.5	GGG	16	FALSE	FALSE	FALSE	FALSE	NGN	NA	NA
BE3	45.21372032	donor	13.32189974	45.21372032	AGACTCACCTCCTCCATCCT	38	0.4805284319356692	GAGGTG	AC	8	CA	7	-1	8	ENSG00000197892	ENST00000524189.5	GGT	16	FALSE	FALSE	FALSE	FALSE	NGN	NA	NA
BE3	45.21372032	donor	13.32189974	45.21372032	GTACCCACCTGAGGGCAGGT	39	0.40057438253877087	CAGGTG	AC	8	CA	7	-1	8	ENSG00000197892	ENST00000524189.5	CGA	16	FALSE	FALSE	FALSE	FALSE	NGN	NA	NA
BE3	12.24538259	donor	10.7651715	12.24538259	TACCCCAGACTTCACATCGT	8	0.9137277426766226	GGGGTA	AC	3	TA	2	-1	8	ENSG00000197892	ENST00000524189.5	AGA	21	FALSE	FALSE	FALSE	FALSE	NGN	NA	NA
BE3	12.24538259	donor	10.7651715	12.24538259	TACCTGGTGTTCTTCTGAGG	14	0.8207926479035037	CAGGTA	AC	3	TA	2	-1	8	ENSG00000197892	ENST00000524189.5	AGT	21	FALSE	FALSE	FALSE	FALSE	NGN	NA	NA
BE3	21.93403694	donor	10.7651715	21.93403694	CACCTTCCTGTTGGCATCCA	18	0.7463526708788053	AAGGTG	AC	3	CA	2	-1	8	ENSG00000197892	ENST00000524189.5	GGC	21	FALSE	FALSE	FALSE	FALSE	NGN	NA	NA
BE3	10.7651715	donor	10.7651715	4.575197889	AACCTCTCCTTTCTGGTTGA	20	0.7124641010913269	GAGGTT	AC	3	AA	2	-1	8	ENSG00000197892	ENST00000524189.5	TGA	21	FALSE	FALSE	FALSE	FALSE	NGN	NA	NA
BE3	21.93403694	donor	10.7651715	21.93403694	CACCTGTCCCGAAGACTACG	23	0.660195290063182	CAGGTG	AC	3	CA	2	-1	8	ENSG00000197892	ENST00000524189.5	TGT	21	FALSE	FALSE	FALSE	FALSE	NGN	NA	NA
BE3	12.24538259	donor	10.7651715	12.24538259	TACCATTCTGCTGGGGCCCC	28	0.5990809879379667	ATGGTA	AC	3	TA	2	-1	8	ENSG00000197892	ENST00000524189.5	TGG	21	FALSE	FALSE	FALSE	FALSE	NGN	NA	NA
BE3	10.7651715	donor	10.7651715	4.575197889	AACCTGGCGGCCGTGAACAT	31	0.5582998276852384	CAGGTT	AC	3	AA	2	-1	8	ENSG00000197892	ENST00000524189.5	TGA	21	FALSE	FALSE	FALSE	FALSE	NGN	NA	NA
BE3	12.24538259	donor	10.7651715	12.24538259	TACCTTGTTGCTGCCTAGAC	35	0.515336013785181	AAGGTA	AC	3	TA	2	-1	8	ENSG00000197892	ENST00000524189.5	TGT	21	FALSE	FALSE	FALSE	FALSE	NGN	NA	NA
ABE	8.073878628	acceptor	NA	8.073878628	TCCCCCGCAGGTAAGAATGA	40	0.40057438253877087	CAGGTA	NA	NA	CA	9	-1	8	ENSG00000197892	ENST00000524189.5	CGG	14	TRUE	FALSE	FALSE	FALSE	NGN	NA	NA
BE3	51	donor	5.517150396	51	TGTTGTTACCTTGTAGCTTG	7	0.9291211947156807	AAGGTA	AC	9	TA	8	-1	8	ENSG00000197892	ENST00000524189.5	TGA	15	FALSE	FALSE	FALSE	FALSE	NGN	NA	NA
BE3	17.08970976	donor	5.517150396	17.08970976	CTTGCTCACCATTGCTGCCC	16	0.7890867317633544	ATGGTG	AC	9	CA	8	-1	8	ENSG00000197892	ENST00000524189.5	AGG	15	FALSE	FALSE	FALSE	FALSE	NGN	NA	NA
BE3	13.32189974	donor	5.517150396	13.32189974	AAAACCAACCTCTCCTTTCT	20	0.7124641010913269	GAGGTT	AC	9	AA	8	-1	8	ENSG00000197892	ENST00000524189.5	GGT	15	FALSE	FALSE	FALSE	FALSE	NGN	NA	NA
BE3	51	donor	5.517150396	51	TCTTGTTACCTGCCGGAGCT	24	0.6450315910396324	CAGGTA	AC	9	TA	8	-1	8	ENSG00000197892	ENST00000524189.5	GGA	15	FALSE	FALSE	FALSE	FALSE	NGN	NA	NA
BE3	51	donor	5.517150396	51	GGTTCATACCATTCTGCTGG	28	0.5990809879379667	ATGGTA	AC	9	TA	8	-1	8	ENSG00000197892	ENST00000524189.5	GGC	15	FALSE	FALSE	FALSE	FALSE	NGN	NA	NA
BE3	51	donor	5.517150396	51	CTAACTTACCATTTAAGTCC	29	0.5927627800114876	ATGGTA	AC	9	TA	8	-1	8	ENSG00000197892	ENST00000524189.5	AGG	15	FALSE	FALSE	FALSE	FALSE	NGN	NA	NA
BE3	17.08970976	donor	5.517150396	17.08970976	ATCCTTCACCTCTGGAATAT	32	0.5477311889718552	GAGGTG	AC	9	CA	8	-1	8	ENSG00000197892	ENST00000524189.5	TGG	15	FALSE	FALSE	FALSE	FALSE	NGN	NA	NA
BE3	51	donor	5.517150396	51	GCTTTTTACCTGGTGTGCGA	37	0.4876507754164273	CAGGTA	AC	9	TA	8	-1	8	ENSG00000197892	ENST00000524189.5	GGG	15	FALSE	FALSE	FALSE	FALSE	NGN	NA	NA
BE3	17.08970976	donor	5.517150396	17.08970976	CAGACTCACCTCCTCCATCC	38	0.4805284319356692	GAGGTG	AC	9	CA	8	-1	8	ENSG00000197892	ENST00000524189.5	TGG	15	FALSE	FALSE	FALSE	FALSE	NGN	NA	NA
BE3	4.575197889	donor	4.575197889	0.807387863	ACCGGGCATCTCCTTTGGAA	2	0.9786329695577255	CCGGTG	AC	2	CA	1	-1	8	ENSG00000197892	ENST00000524189.5	AGA	22	FALSE	FALSE	FALSE	FALSE	NGN	NA	NA
BE3	7.939313984	donor	4.575197889	7.939313984	ACCAGTCTGTCCATAGGCAA	5	0.9597932222860425	CTGGTA	AC	2	TA	1	-1	8	ENSG00000197892	ENST00000524189.5	AGA	22	FALSE	FALSE	FALSE	FALSE	NGN	NA	NA
BE3	7.939313984	donor	4.575197889	7.939313984	ACCATTCTGCTGGGGCCCCT	28	0.5990809879379667	ATGGTA	AC	2	TA	1	-1	8	ENSG00000197892	ENST00000524189.5	GGA	22	FALSE	FALSE	FALSE	FALSE	NGN	NA	NA
BE3	4.575197889	donor	4.575197889	1.07651715	ACCTGGCGCAGACGATCTAA	33	0.5302699597932223	CAGGTT	AC	2	AA	1	-1	8	ENSG00000197892	ENST00000524189.5	AGT	22	FALSE	FALSE	FALSE	FALSE	NGN	NA	NA
BE3	7.939313984	donor	4.575197889	7.939313984	ACCTGGTGTGCGAGGGGAGA	37	0.4876507754164273	CAGGTA	AC	2	TA	1	-1	8	ENSG00000197892	ENST00000524189.5	CGG	22	FALSE	FALSE	FALSE	FALSE	NGN	NA	NA
BE3	2.960422164	acceptor	2.960422164	NA	CATTCTTACCTGCGGGGGAA	40	0.40057438253877087	CAGGTA	CC	10	NA	NA	-1	8	ENSG00000197892	ENST00000524189.5	GGA	16	TRUE	FALSE	FALSE	FALSE	NGN	NA	NA
BE3	48.98153034	donor	2.691292876	48.98153034	GAGCACTTACTTGTTAATGT	9	0.9008615738081562	CAAGTA	AC	10	TA	9	-1	8	ENSG00000197892	ENST00000524189.5	TGC	14	FALSE	FALSE	FALSE	FALSE	NGN	NA	NA
BE3	5.517150396	donor	2.691292876	5.517150396	GAAAACCAACCTCTCCTTTC	20	0.7124641010913269	GAGGTT	AC	10	AA	9	-1	8	ENSG00000197892	ENST00000524189.5	TGG	14	FALSE	FALSE	FALSE	FALSE	NGN	NA	NA
BE3	48.98153034	donor	2.691292876	48.98153034	TGGGACTTACCATGCACACC	21	0.6977599080987937	ATGGTA	AC	10	TA	9	-1	8	ENSG00000197892	ENST00000524189.5	AGT	14	FALSE	FALSE	FALSE	FALSE	NGN	NA	NA
BE3	48.98153034	donor	2.691292876	48.98153034	ATCTTGTTACCTGCCGGAGC	24	0.6450315910396324	CAGGTA	AC	10	TA	9	-1	8	ENSG00000197892	ENST00000524189.5	TGG	14	FALSE	FALSE	FALSE	FALSE	NGN	NA	NA
BE3	48.98153034	donor	2.691292876	48.98153034	GGGTTCATACCATTCTGCTG	28	0.5990809879379667	ATGGTA	AC	10	TA	9	-1	8	ENSG00000197892	ENST00000524189.5	GGG	14	FALSE	FALSE	FALSE	FALSE	NGN	NA	NA
BE3	48.98153034	donor	2.691292876	48.98153034	CTTTCCTTACCTCCCCATCA	30	0.5785180930499713	GAGGTA	AC	10	TA	9	-1	8	ENSG00000197892	ENST00000524189.5	TGC	14	FALSE	FALSE	FALSE	FALSE	NGN	NA	NA
BE3	5.517150396	donor	2.691292876	5.517150396	GAAGACTAACCTGGCGGCCG	31	0.5582998276852384	CAGGTT	AC	10	AA	9	-1	8	ENSG00000197892	ENST00000524189.5	TGA	14	FALSE	FALSE	FALSE	FALSE	NGN	NA	NA
BE3	5.517150396	donor	2.691292876	5.517150396	GTTGGCTAACCTGGCGCAGA	33	0.5302699597932223	CAGGTT	AC	10	AA	9	-1	8	ENSG00000197892	ENST00000524189.5	CGA	14	FALSE	FALSE	FALSE	FALSE	NGN	NA	NA
BE3	48.98153034	donor	2.691292876	48.98153034	GATAACTTACCTGGATCTGG	36	0.5029293509477312	CAGGTA	AC	10	TA	9	-1	8	ENSG00000197892	ENST00000524189.5	AGA	14	FALSE	FALSE	FALSE	FALSE	NGN	NA	NA
BE3	48.98153034	donor	2.691292876	48.98153034	TGCTTTTTACCTGGTGTGCG	37	0.4876507754164273	CAGGTA	AC	10	TA	9	-1	8	ENSG00000197892	ENST00000524189.5	AGG	14	FALSE	FALSE	FALSE	FALSE	NGN	NA	NA
BE3	1.07651715	acceptor	1.07651715	NA	TCATTCTTACCTGCGGGGGA	40	0.40057438253877087	CAGGTA	CC	11	NA	NA	-1	8	ENSG00000197892	ENST00000524189.5	AGG	15	TRUE	FALSE	FALSE	FALSE	NGN	NA	NA
BE3	0.807387863	acceptor	0.807387863	NA	CCTGCGGGGGAAGGAGAGGG	40	0.40057438253877087	CAGGTA	CC	1	NA	NA	-1	8	ENSG00000197892	ENST00000524189.5	TGA	24	TRUE	FALSE	FALSE	FALSE	NGN	NA	NA
BE3	44.13720317	donor	44.13720317	43.73350923	CTTACCTGGATCTGGAGAAT	2	0.8724247226624405	CAGGTA	AC	5	TA	4	-1	8	ENSG00000197892	ENST00000523130.1	GGT	19	FALSE	FALSE	FALSE	FALSE	NGN	NA	NA
BE3	44.13720317	donor	44.13720317	43.73350923	TTTACCTGGTGTGCGAGGGG	3	0.7670364500792393	CAGGTA	AC	5	TA	4	-1	8	ENSG00000197892	ENST00000523130.1	AGA	19	FALSE	FALSE	FALSE	FALSE	NGN	NA	NA
BE3	43.3298153	acceptor	43.3298153	NA	CTTACCTGCGGGGGAAGGAG	5	0.2155309033280507	CAGGTA	CC	6	NA	NA	-1	8	ENSG00000197892	ENST00000523130.1	AGG	20	TRUE	FALSE	FALSE	FALSE	NGN	NA	NA
BE3	41.176781	acceptor	41.176781	NA	TTACCTGCGGGGGAAGGAGA	5	0.2155309033280507	CAGGTA	CC	5	NA	NA	-1	8	ENSG00000197892	ENST00000523130.1	GGG	21	TRUE	FALSE	FALSE	FALSE	NGN	NA	NA
BE3	53.69129288	donor	38.21635884	53.69129288	TTTTTACCTGGTGTGCGAGG	3	0.7670364500792393	CAGGTA	AC	7	TA	6	-1	8	ENSG00000197892	ENST00000523130.1	GGA	17	FALSE	FALSE	FALSE	FALSE	NGN	NA	NA
BE3	48.98153034	donor	26.91292876	48.98153034	ACTTACCTGGATCTGGAGAA	2	0.8724247226624405	CAGGTA	AC	6	TA	5	-1	8	ENSG00000197892	ENST00000523130.1	TGG	18	FALSE	FALSE	FALSE	FALSE	NGN	NA	NA
BE3	41.176781	donor	26.91292876	41.176781	ACCCACCTGAGGGCAGGTCG	4	0.2155309033280507	CAGGTG	AC	6	CA	5	-1	8	ENSG00000197892	ENST00000523130.1	AGC	18	FALSE	FALSE	FALSE	FALSE	NGN	NA	NA
BE3	18.30079156	acceptor	18.30079156	NA	TACCTGCGGGGGAAGGAGAG	5	0.2155309033280507	CAGGTA	CC	4	NA	NA	-1	8	ENSG00000197892	ENST00000523130.1	GGT	22	TRUE	FALSE	FALSE	FALSE	NGN	NA	NA
BE3	17.08970976	acceptor	17.08970976	NA	TTCTTACCTGCGGGGGAAGG	5	0.2155309033280507	CAGGTA	CC	8	NA	NA	-1	8	ENSG00000197892	ENST00000523130.1	AGA	18	TRUE	FALSE	FALSE	FALSE	NGN	NA	NA
ABE	17.08970976	acceptor	NA	17.08970976	CCCCCGCAGGTAAGAATGAC	5	0.2155309033280507	CAGGTA	NA	NA	CA	8	-1	8	ENSG00000197892	ENST00000523130.1	GGT	15	TRUE	FALSE	FALSE	FALSE	NGN	NA	NA
BE3	51	donor	13.32189974	51	CTTTTTACCTGGTGTGCGAG	3	0.7670364500792393	CAGGTA	AC	8	TA	7	-1	8	ENSG00000197892	ENST00000523130.1	GGG	16	FALSE	FALSE	FALSE	FALSE	NGN	NA	NA
BE3	45.21372032	donor	13.32189974	45.21372032	GTACCCACCTGAGGGCAGGT	4	0.2155309033280507	CAGGTG	AC	8	CA	7	-1	8	ENSG00000197892	ENST00000523130.1	CGA	16	FALSE	FALSE	FALSE	FALSE	NGN	NA	NA
ABE	8.073878628	acceptor	NA	8.073878628	TCCCCCGCAGGTAAGAATGA	5	0.2155309033280507	CAGGTA	NA	NA	CA	9	-1	8	ENSG00000197892	ENST00000523130.1	CGG	14	TRUE	FALSE	FALSE	FALSE	NGN	NA	NA
BE3	51	donor	5.517150396	51	GCTTTTTACCTGGTGTGCGA	3	0.7670364500792393	CAGGTA	AC	9	TA	8	-1	8	ENSG00000197892	ENST00000523130.1	GGG	15	FALSE	FALSE	FALSE	FALSE	NGN	NA	NA
BE3	7.939313984	donor	4.575197889	7.939313984	ACCTGGTGTGCGAGGGGAGA	3	0.7670364500792393	CAGGTA	AC	2	TA	1	-1	8	ENSG00000197892	ENST00000523130.1	CGG	22	FALSE	FALSE	FALSE	FALSE	NGN	NA	NA
BE3	2.960422164	acceptor	2.960422164	NA	CATTCTTACCTGCGGGGGAA	5	0.2155309033280507	CAGGTA	CC	10	NA	NA	-1	8	ENSG00000197892	ENST00000523130.1	GGA	16	TRUE	FALSE	FALSE	FALSE	NGN	NA	NA
BE3	48.98153034	donor	2.691292876	48.98153034	GATAACTTACCTGGATCTGG	2	0.8724247226624405	CAGGTA	AC	10	TA	9	-1	8	ENSG00000197892	ENST00000523130.1	AGA	14	FALSE	FALSE	FALSE	FALSE	NGN	NA	NA
BE3	48.98153034	donor	2.691292876	48.98153034	TGCTTTTTACCTGGTGTGCG	3	0.7670364500792393	CAGGTA	AC	10	TA	9	-1	8	ENSG00000197892	ENST00000523130.1	AGG	14	FALSE	FALSE	FALSE	FALSE	NGN	NA	NA
BE3	1.07651715	acceptor	1.07651715	NA	TCATTCTTACCTGCGGGGGA	5	0.2155309033280507	CAGGTA	CC	11	NA	NA	-1	8	ENSG00000197892	ENST00000523130.1	AGG	15	TRUE	FALSE	FALSE	FALSE	NGN	NA	NA
BE3	0.807387863	acceptor	0.807387863	NA	CCTGCGGGGGAAGGAGAGGG	5	0.2155309033280507	CAGGTA	CC	1	NA	NA	-1	8	ENSG00000197892	ENST00000523130.1	TGA	24	TRUE	FALSE	FALSE	FALSE	NGN	NA	NA
BE3	51	acceptor	51	NA	GCTTCTCTAAAAAAAAATAA	15	0.2608030592734225	TAGAGA	TC	7	NA	NA	-1	8	ENSG00000197892	ENST00000522355.5	AGA	19	TRUE	FALSE	FALSE	FALSE	NGN	NA	NA
ABE	51	acceptor	NA	51	TTTTTTTAGAGAAGCAACGT	15	0.2608030592734225	TAGAGA	NA	NA	TA	8	-1	8	ENSG00000197892	ENST00000522355.5	TGA	15	TRUE	FALSE	FALSE	FALSE	NGN	NA	NA
BE3	44.13720317	donor	44.13720317	43.73350923	TTTACCCTTTGGGATCAAGA	3	0.8405353728489484	AGGGTA	AC	5	TA	4	-1	8	ENSG00000197892	ENST00000522355.5	AGG	19	FALSE	FALSE	FALSE	FALSE	NGN	NA	NA
BE3	44.13720317	donor	44.13720317	43.73350923	GTTACCTTGTAGCTTGTGAC	4	0.8072657743785852	AAGGTA	AC	5	TA	4	-1	8	ENSG00000197892	ENST00000522355.5	AGC	19	FALSE	FALSE	FALSE	FALSE	NGN	NA	NA
BE3	44.13720317	donor	44.13720317	23.01055409	CGAACCTGTGCAATCTCCTC	9	0.5476099426386234	CAGGTT	AC	5	AA	4	-1	8	ENSG00000197892	ENST00000522355.5	CGT	19	FALSE	FALSE	FALSE	FALSE	NGN	NA	NA
BE3	44.13720317	donor	44.13720317	43.73350923	GTTACCTGGTGTTCTTCTGA	11	0.44665391969407264	CAGGTA	AC	5	TA	4	-1	8	ENSG00000197892	ENST00000522355.5	GGA	19	FALSE	FALSE	FALSE	FALSE	NGN	NA	NA
BE3	44.13720317	donor	44.13720317	43.73350923	CCTACCTCTCCTCAGCCCAC	14	0.2608030592734225	GAGGTA	AC	5	TA	4	-1	8	ENSG00000197892	ENST00000522355.5	TGT	19	FALSE	FALSE	FALSE	FALSE	NGN	NA	NA
BE3	43.73350923	acceptor	43.73350923	NA	TCTCTAAAAAAAAATAAAGA	15	0.2608030592734225	TAGAGA	TC	4	NA	NA	-1	8	ENSG00000197892	ENST00000522355.5	AGC	22	TRUE	FALSE	FALSE	FALSE	NGN	NA	NA
BE3	43.3298153	donor	38.21635884	43.3298153	AACTCACCGGGCATCTCCTT	2	0.9093690248565965	CCGGTG	AC	7	CA	6	-1	8	ENSG00000197892	ENST00000522355.5	TGG	17	FALSE	FALSE	FALSE	FALSE	NGN	NA	NA
BE3	53.69129288	donor	38.21635884	53.69129288	CTCCTACCTCTGCTTTGGTC	8	0.5896749521988528	GAGGTA	AC	7	TA	6	-1	8	ENSG00000197892	ENST00000522355.5	AGC	17	FALSE	FALSE	FALSE	FALSE	NGN	NA	NA
BE3	53.69129288	donor	38.21635884	53.69129288	ATCATACCTGAAGAAATGAT	12	0.41376673040152967	CAGGTA	AC	7	TA	6	-1	8	ENSG00000197892	ENST00000522355.5	TGT	17	FALSE	FALSE	FALSE	FALSE	NGN	NA	NA
BE3	43.3298153	donor	38.21635884	43.3298153	TGCTCACCATTGCTGCCCAG	13	0.3411089866156788	ATGGTG	AC	7	CA	6	-1	8	ENSG00000197892	ENST00000522355.5	GGC	17	FALSE	FALSE	FALSE	FALSE	NGN	NA	NA
BE3	41.176781	donor	26.91292876	41.176781	ACTCACCGGGCATCTCCTTT	2	0.9093690248565965	CCGGTG	AC	6	CA	5	-1	8	ENSG00000197892	ENST00000522355.5	GGA	18	FALSE	FALSE	FALSE	FALSE	NGN	NA	NA
BE3	48.98153034	donor	26.91292876	48.98153034	ACCTACCCCAGACTTCACAT	5	0.7560229445506692	GGGGTA	AC	6	TA	5	-1	8	ENSG00000197892	ENST00000522355.5	CGT	18	FALSE	FALSE	FALSE	FALSE	NGN	NA	NA
BE3	48.98153034	donor	26.91292876	48.98153034	ACTTACTTTGAGCAGCCAAG	7	0.6707456978967495	AAAGTA	AC	6	TA	5	-1	8	ENSG00000197892	ENST00000522355.5	TGA	18	FALSE	FALSE	FALSE	FALSE	NGN	NA	NA
BE3	48.98153034	donor	26.91292876	48.98153034	TGTTACCTGGTGTTCTTCTG	11	0.44665391969407264	CAGGTA	AC	6	TA	5	-1	8	ENSG00000197892	ENST00000522355.5	AGG	18	FALSE	FALSE	FALSE	FALSE	NGN	NA	NA
BE3	32.02638522	donor	23.01055409	32.02638522	TTACCCTTTGGGATCAAGAA	3	0.8405353728489484	AGGGTA	AC	4	TA	3	-1	8	ENSG00000197892	ENST00000522355.5	GGT	20	FALSE	FALSE	FALSE	FALSE	NGN	NA	NA
BE3	32.02638522	donor	23.01055409	32.02638522	TTACTTTGAGCAGCCAAGTG	7	0.6707456978967495	AAAGTA	AC	4	TA	3	-1	8	ENSG00000197892	ENST00000522355.5	AGA	20	FALSE	FALSE	FALSE	FALSE	NGN	NA	NA
BE3	32.02638522	donor	23.01055409	32.02638522	CTACCTCTGCTTTGGTCAGC	8	0.5896749521988528	GAGGTA	AC	4	TA	3	-1	8	ENSG00000197892	ENST00000522355.5	TGC	20	FALSE	FALSE	FALSE	FALSE	NGN	NA	NA
BE3	23.01055409	donor	23.01055409	11.16886544	TCACCTTTAAATAGTACACC	10	0.49636711281070744	AAGGTG	AC	4	CA	3	-1	8	ENSG00000197892	ENST00000522355.5	AGA	20	FALSE	FALSE	FALSE	FALSE	NGN	NA	NA
BE3	51	donor	13.32189974	51	TCCTTTACCCTTTGGGATCA	3	0.8405353728489484	AGGGTA	AC	8	TA	7	-1	8	ENSG00000197892	ENST00000522355.5	AGA	16	FALSE	FALSE	FALSE	FALSE	NGN	NA	NA
BE3	51	donor	13.32189974	51	AAACTTACTTTGAGCAGCCA	7	0.6707456978967495	AAAGTA	AC	8	TA	7	-1	8	ENSG00000197892	ENST00000522355.5	AGT	16	FALSE	FALSE	FALSE	FALSE	NGN	NA	NA
BE3	51	donor	13.32189974	51	TATGTTACCTGGTGTTCTTC	11	0.44665391969407264	CAGGTA	AC	8	TA	7	-1	8	ENSG00000197892	ENST00000522355.5	TGA	16	FALSE	FALSE	FALSE	FALSE	NGN	NA	NA
BE3	45.21372032	donor	13.32189974	45.21372032	TTGCTCACCATTGCTGCCCA	13	0.3411089866156788	ATGGTG	AC	8	CA	7	-1	8	ENSG00000197892	ENST00000522355.5	GGG	16	FALSE	FALSE	FALSE	FALSE	NGN	NA	NA
ABE	12.24538259	acceptor	NA	12.24538259	ATTTTTTTTTAGAGAAGCAA	15	0.2608030592734225	TAGAGA	NA	NA	TA	11	-1	8	ENSG00000197892	ENST00000522355.5	CGT	12	TRUE	FALSE	FALSE	FALSE	NGN	NA	NA
BE3	12.24538259	donor	10.7651715	12.24538259	TACCCCAGACTTCACATCGT	5	0.7560229445506692	GGGGTA	AC	3	TA	2	-1	8	ENSG00000197892	ENST00000522355.5	AGA	21	FALSE	FALSE	FALSE	FALSE	NGN	NA	NA
BE3	12.24538259	donor	10.7651715	12.24538259	TACCTGGTGTTCTTCTGAGG	11	0.44665391969407264	CAGGTA	AC	3	TA	2	-1	8	ENSG00000197892	ENST00000522355.5	AGT	21	FALSE	FALSE	FALSE	FALSE	NGN	NA	NA
BE3	7.939313984	acceptor	7.939313984	NA	TCTAAAAAAAAATAAAGAAG	15	0.2608030592734225	TAGAGA	TC	1	NA	NA	-1	8	ENSG00000197892	ENST00000522355.5	CGG	24	TRUE	FALSE	FALSE	FALSE	NGN	NA	NA
BE3	51	donor	5.517150396	51	TGTTGTTACCTTGTAGCTTG	4	0.8072657743785852	AAGGTA	AC	9	TA	8	-1	8	ENSG00000197892	ENST00000522355.5	TGA	15	FALSE	FALSE	FALSE	FALSE	NGN	NA	NA
BE3	17.08970976	donor	5.517150396	17.08970976	CTTGCTCACCATTGCTGCCC	13	0.3411089866156788	ATGGTG	AC	9	CA	8	-1	8	ENSG00000197892	ENST00000522355.5	AGG	15	FALSE	FALSE	FALSE	FALSE	NGN	NA	NA
BE3	4.575197889	donor	4.575197889	0.807387863	ACCGGGCATCTCCTTTGGAA	2	0.9093690248565965	CCGGTG	AC	2	CA	1	-1	8	ENSG00000197892	ENST00000522355.5	AGA	22	FALSE	FALSE	FALSE	FALSE	NGN	NA	NA
BE3	48.98153034	donor	2.691292876	48.98153034	GAGCACTTACTTGTTAATGT	6	0.7131931166347992	CAAGTA	AC	10	TA	9	-1	8	ENSG00000197892	ENST00000522355.5	TGC	14	FALSE	FALSE	FALSE	FALSE	NGN	NA	NA
ABE	2.556728232	acceptor	NA	2.556728232	GAGAAGCAACGTTGAATAAC	15	0.2608030592734225	TAGAGA	NA	NA	TA	-1	-1	8	ENSG00000197892	ENST00000522355.5	AGC	23	TRUE	FALSE	FALSE	FALSE	NGN	NA	NA
BE3	51	acceptor	51	NA	GCTTCTCTAAAAAAAAATAA	18	0.24645067346195848	TAGAGA	TC	7	NA	NA	-1	8	ENSG00000197892	ENST00000521515.1	AGA	19	TRUE	FALSE	FALSE	FALSE	NGN	NA	NA
ABE	51	acceptor	NA	51	TTTTTTTAGAGAAGCAACGT	18	0.24645067346195848	TAGAGA	NA	NA	TA	8	-1	8	ENSG00000197892	ENST00000521515.1	TGA	15	TRUE	FALSE	FALSE	FALSE	NGN	NA	NA
BE3	44.13720317	donor	44.13720317	43.73350923	ATTACCTGCATACTTTTCTT	4	0.8973425555151073	CAGGTA	AC	5	TA	4	-1	8	ENSG00000197892	ENST00000521515.1	TGA	19	FALSE	FALSE	FALSE	FALSE	NGN	NA	NA
BE3	44.13720317	donor	44.13720317	43.73350923	TTTACCCTTTGGGATCAAGA	6	0.7983254459410266	AGGGTA	AC	5	TA	4	-1	8	ENSG00000197892	ENST00000521515.1	AGG	19	FALSE	FALSE	FALSE	FALSE	NGN	NA	NA
BE3	44.13720317	donor	44.13720317	43.73350923	GTTACCTTGTAGCTTGTGAC	7	0.766654532216964	AAGGTA	AC	5	TA	4	-1	8	ENSG00000197892	ENST00000521515.1	AGC	19	FALSE	FALSE	FALSE	FALSE	NGN	NA	NA
BE3	44.13720317	donor	44.13720317	23.01055409	CGAACCTGTGCAATCTCCTC	12	0.5194757917728431	CAGGTT	AC	5	AA	4	-1	8	ENSG00000197892	ENST00000521515.1	CGT	19	FALSE	FALSE	FALSE	FALSE	NGN	NA	NA
BE3	44.13720317	donor	44.13720317	43.73350923	GTTACCTGGTGTTCTTCTGA	14	0.42337095012741177	CAGGTA	AC	5	TA	4	-1	8	ENSG00000197892	ENST00000521515.1	GGA	19	FALSE	FALSE	FALSE	FALSE	NGN	NA	NA
BE3	44.13720317	donor	44.13720317	43.73350923	CCTACCTCTCCTCAGCCCAC	17	0.24645067346195848	GAGGTA	AC	5	TA	4	-1	8	ENSG00000197892	ENST00000521515.1	TGT	19	FALSE	FALSE	FALSE	FALSE	NGN	NA	NA
BE3	43.73350923	acceptor	43.73350923	NA	TCTCTAAAAAAAAATAAAGA	18	0.24645067346195848	TAGAGA	TC	4	NA	NA	-1	8	ENSG00000197892	ENST00000521515.1	AGC	22	TRUE	FALSE	FALSE	FALSE	NGN	NA	NA
BE3	43.3298153	donor	38.21635884	43.3298153	AACTCACCGGGCATCTCCTT	2	0.9235529668729523	CCGGTG	AC	7	CA	6	-1	8	ENSG00000197892	ENST00000521515.1	TGG	17	FALSE	FALSE	FALSE	FALSE	NGN	NA	NA
BE3	53.69129288	donor	38.21635884	53.69129288	ACATTACCAGTCTGTCCATA	5	0.8638514743356389	CTGGTA	AC	7	TA	6	-1	8	ENSG00000197892	ENST00000521515.1	GGC	17	FALSE	FALSE	FALSE	FALSE	NGN	NA	NA
BE3	53.69129288	donor	38.21635884	53.69129288	CTCCTACCTCTGCTTTGGTC	11	0.5595194757917729	GAGGTA	AC	7	TA	6	-1	8	ENSG00000197892	ENST00000521515.1	AGC	17	FALSE	FALSE	FALSE	FALSE	NGN	NA	NA
BE3	53.69129288	donor	38.21635884	53.69129288	ATCATACCTGAAGAAATGAT	15	0.3920640698944303	CAGGTA	AC	7	TA	6	-1	8	ENSG00000197892	ENST00000521515.1	TGT	17	FALSE	FALSE	FALSE	FALSE	NGN	NA	NA
BE3	43.3298153	donor	38.21635884	43.3298153	TGCTCACCATTGCTGCCCAG	16	0.3228977065890062	ATGGTG	AC	7	CA	6	-1	8	ENSG00000197892	ENST00000521515.1	GGC	17	FALSE	FALSE	FALSE	FALSE	NGN	NA	NA
BE3	41.176781	donor	26.91292876	41.176781	ACTCACCGGGCATCTCCTTT	2	0.9235529668729523	CCGGTG	AC	6	CA	5	-1	8	ENSG00000197892	ENST00000521515.1	GGA	18	FALSE	FALSE	FALSE	FALSE	NGN	NA	NA
BE3	48.98153034	donor	26.91292876	48.98153034	TCTTACCTTCGGCTGGCCCC	3	0.9191845649799781	AAGGTA	AC	6	TA	5	-1	8	ENSG00000197892	ENST00000521515.1	TGA	18	FALSE	FALSE	FALSE	FALSE	NGN	NA	NA
BE3	48.98153034	donor	26.91292876	48.98153034	ACCTACCCCAGACTTCACAT	8	0.7178740444120859	GGGGTA	AC	6	TA	5	-1	8	ENSG00000197892	ENST00000521515.1	CGT	18	FALSE	FALSE	FALSE	FALSE	NGN	NA	NA
BE3	48.98153034	donor	26.91292876	48.98153034	ACTTACTTTGAGCAGCCAAG	10	0.6366945759009829	AAAGTA	AC	6	TA	5	-1	8	ENSG00000197892	ENST00000521515.1	TGA	18	FALSE	FALSE	FALSE	FALSE	NGN	NA	NA
BE3	48.98153034	donor	26.91292876	48.98153034	TGTTACCTGGTGTTCTTCTG	14	0.42337095012741177	CAGGTA	AC	6	TA	5	-1	8	ENSG00000197892	ENST00000521515.1	AGG	18	FALSE	FALSE	FALSE	FALSE	NGN	NA	NA
BE3	32.02638522	donor	23.01055409	32.02638522	TTACCTTCGGCTGGCCCCTG	3	0.9191845649799781	AAGGTA	AC	4	TA	3	-1	8	ENSG00000197892	ENST00000521515.1	AGC	20	FALSE	FALSE	FALSE	FALSE	NGN	NA	NA
BE3	32.02638522	donor	23.01055409	32.02638522	TTACCCTTTGGGATCAAGAA	6	0.7983254459410266	AGGGTA	AC	4	TA	3	-1	8	ENSG00000197892	ENST00000521515.1	GGT	20	FALSE	FALSE	FALSE	FALSE	NGN	NA	NA
BE3	32.02638522	donor	23.01055409	32.02638522	TTACTTTGAGCAGCCAAGTG	10	0.6366945759009829	AAAGTA	AC	4	TA	3	-1	8	ENSG00000197892	ENST00000521515.1	AGA	20	FALSE	FALSE	FALSE	FALSE	NGN	NA	NA
BE3	32.02638522	donor	23.01055409	32.02638522	CTACCTCTGCTTTGGTCAGC	11	0.5595194757917729	GAGGTA	AC	4	TA	3	-1	8	ENSG00000197892	ENST00000521515.1	TGC	20	FALSE	FALSE	FALSE	FALSE	NGN	NA	NA
BE3	23.01055409	donor	23.01055409	11.16886544	TCACCTTTAAATAGTACACC	13	0.4706953039679651	AAGGTG	AC	4	CA	3	-1	8	ENSG00000197892	ENST00000521515.1	AGA	20	FALSE	FALSE	FALSE	FALSE	NGN	NA	NA
BE3	51	donor	13.32189974	51	AACATTACCAGTCTGTCCAT	5	0.8638514743356389	CTGGTA	AC	8	TA	7	-1	8	ENSG00000197892	ENST00000521515.1	AGG	16	FALSE	FALSE	FALSE	FALSE	NGN	NA	NA
BE3	51	donor	13.32189974	51	TCCTTTACCCTTTGGGATCA	6	0.7983254459410266	AGGGTA	AC	8	TA	7	-1	8	ENSG00000197892	ENST00000521515.1	AGA	16	FALSE	FALSE	FALSE	FALSE	NGN	NA	NA
BE3	51	donor	13.32189974	51	AAACTTACTTTGAGCAGCCA	10	0.6366945759009829	AAAGTA	AC	8	TA	7	-1	8	ENSG00000197892	ENST00000521515.1	AGT	16	FALSE	FALSE	FALSE	FALSE	NGN	NA	NA
BE3	51	donor	13.32189974	51	TATGTTACCTGGTGTTCTTC	14	0.42337095012741177	CAGGTA	AC	8	TA	7	-1	8	ENSG00000197892	ENST00000521515.1	TGA	16	FALSE	FALSE	FALSE	FALSE	NGN	NA	NA
BE3	45.21372032	donor	13.32189974	45.21372032	TTGCTCACCATTGCTGCCCA	16	0.3228977065890062	ATGGTG	AC	8	CA	7	-1	8	ENSG00000197892	ENST00000521515.1	GGG	16	FALSE	FALSE	FALSE	FALSE	NGN	NA	NA
ABE	12.24538259	acceptor	NA	12.24538259	ATTTTTTTTTAGAGAAGCAA	18	0.24645067346195848	TAGAGA	NA	NA	TA	11	-1	8	ENSG00000197892	ENST00000521515.1	CGT	12	TRUE	FALSE	FALSE	FALSE	NGN	NA	NA
BE3	12.24538259	donor	10.7651715	12.24538259	TACCCCAGACTTCACATCGT	8	0.7178740444120859	GGGGTA	AC	3	TA	2	-1	8	ENSG00000197892	ENST00000521515.1	AGA	21	FALSE	FALSE	FALSE	FALSE	NGN	NA	NA
BE3	12.24538259	donor	10.7651715	12.24538259	TACCTGGTGTTCTTCTGAGG	14	0.42337095012741177	CAGGTA	AC	3	TA	2	-1	8	ENSG00000197892	ENST00000521515.1	AGT	21	FALSE	FALSE	FALSE	FALSE	NGN	NA	NA
BE3	7.939313984	acceptor	7.939313984	NA	TCTAAAAAAAAATAAAGAAG	18	0.24645067346195848	TAGAGA	TC	1	NA	NA	-1	8	ENSG00000197892	ENST00000521515.1	CGG	24	TRUE	FALSE	FALSE	FALSE	NGN	NA	NA
BE3	51	donor	5.517150396	51	TGTTGTTACCTTGTAGCTTG	7	0.766654532216964	AAGGTA	AC	9	TA	8	-1	8	ENSG00000197892	ENST00000521515.1	TGA	15	FALSE	FALSE	FALSE	FALSE	NGN	NA	NA
BE3	17.08970976	donor	5.517150396	17.08970976	CTTGCTCACCATTGCTGCCC	16	0.3228977065890062	ATGGTG	AC	9	CA	8	-1	8	ENSG00000197892	ENST00000521515.1	AGG	15	FALSE	FALSE	FALSE	FALSE	NGN	NA	NA
BE3	4.575197889	donor	4.575197889	0.807387863	ACCGGGCATCTCCTTTGGAA	2	0.9235529668729523	CCGGTG	AC	2	CA	1	-1	8	ENSG00000197892	ENST00000521515.1	AGA	22	FALSE	FALSE	FALSE	FALSE	NGN	NA	NA
BE3	7.939313984	donor	4.575197889	7.939313984	ACCAGTCTGTCCATAGGCAA	5	0.8638514743356389	CTGGTA	AC	2	TA	1	-1	8	ENSG00000197892	ENST00000521515.1	AGA	22	FALSE	FALSE	FALSE	FALSE	NGN	NA	NA
BE3	48.98153034	donor	2.691292876	48.98153034	GAGCACTTACTTGTTAATGT	9	0.6771022934109938	CAAGTA	AC	10	TA	9	-1	8	ENSG00000197892	ENST00000521515.1	TGC	14	FALSE	FALSE	FALSE	FALSE	NGN	NA	NA
ABE	2.556728232	acceptor	NA	2.556728232	GAGAAGCAACGTTGAATAAC	18	0.24645067346195848	TAGAGA	NA	NA	TA	-1	-1	8	ENSG00000197892	ENST00000521515.1	AGC	23	TRUE	FALSE	FALSE	FALSE	NGN	NA	NA
BE3	51	acceptor	51	NA	AAATGTTCTGTAAGGAGAAG	16	0.049596309111880066	CAGAAC	TC	8	NA	NA	-1	8	ENSG00000197892	ENST00000523968.1	AGA	18	TRUE	FALSE	FALSE	FALSE	NGN	NA	NA
ABE	45.21372032	acceptor	NA	45.21372032	CCTTACAGAACATTTGTAAA	16	0.049596309111880066	CAGAAC	NA	NA	CA	7	-1	8	ENSG00000197892	ENST00000523968.1	TGG	16	TRUE	FALSE	FALSE	FALSE	NGN	NA	NA
BE3	44.13720317	donor	44.13720317	43.73350923	TTTACCTCTTCACTTCCTCA	2	0.8956170703575548	GAGGTA	AC	5	TA	4	-1	8	ENSG00000197892	ENST00000523968.1	GGC	19	FALSE	FALSE	FALSE	FALSE	NGN	NA	NA
BE3	44.13720317	donor	44.13720317	43.73350923	ATTACCTGCATACTTTTCTT	5	0.8004613610149942	CAGGTA	AC	5	TA	4	-1	8	ENSG00000197892	ENST00000523968.1	TGA	19	FALSE	FALSE	FALSE	FALSE	NGN	NA	NA
BE3	44.13720317	donor	44.13720317	43.73350923	TTTACCCTTTGGGATCAAGA	7	0.643598615916955	AGGGTA	AC	5	TA	4	-1	8	ENSG00000197892	ENST00000523968.1	AGG	19	FALSE	FALSE	FALSE	FALSE	NGN	NA	NA
BE3	44.13720317	donor	44.13720317	43.73350923	GTTACCTTGTAGCTTGTGAC	8	0.5934256055363322	AAGGTA	AC	5	TA	4	-1	8	ENSG00000197892	ENST00000523968.1	AGC	19	FALSE	FALSE	FALSE	FALSE	NGN	NA	NA
BE3	44.13720317	donor	44.13720317	23.01055409	CGAACCTGTGCAATCTCCTC	13	0.20184544405997695	CAGGTT	AC	5	AA	4	-1	8	ENSG00000197892	ENST00000523968.1	CGT	19	FALSE	FALSE	FALSE	FALSE	NGN	NA	NA
BE3	44.13720317	donor	44.13720317	43.73350923	GTTACCTGGTGTTCTTCTGA	15	0.049596309111880066	CAGGTA	AC	5	TA	4	-1	8	ENSG00000197892	ENST00000523968.1	GGA	19	FALSE	FALSE	FALSE	FALSE	NGN	NA	NA
ABE	43.3298153	acceptor	NA	43.3298153	CTTACAGAACATTTGTAAAT	16	0.049596309111880066	CAGAAC	NA	NA	CA	6	-1	8	ENSG00000197892	ENST00000523968.1	GGG	17	TRUE	FALSE	FALSE	FALSE	NGN	NA	NA
ABE	41.176781	acceptor	NA	41.176781	TTACAGAACATTTGTAAATG	16	0.049596309111880066	CAGAAC	NA	NA	CA	5	-1	8	ENSG00000197892	ENST00000523968.1	GGT	18	TRUE	FALSE	FALSE	FALSE	NGN	NA	NA
BE3	43.3298153	donor	38.21635884	43.3298153	AACTCACCGGGCATCTCCTT	3	0.8419838523644751	CCGGTG	AC	7	CA	6	-1	8	ENSG00000197892	ENST00000523968.1	TGG	17	FALSE	FALSE	FALSE	FALSE	NGN	NA	NA
BE3	53.69129288	donor	38.21635884	53.69129288	ACATTACCAGTCTGTCCATA	6	0.7474048442906575	CTGGTA	AC	7	TA	6	-1	8	ENSG00000197892	ENST00000523968.1	GGC	17	FALSE	FALSE	FALSE	FALSE	NGN	NA	NA
BE3	53.69129288	donor	38.21635884	53.69129288	CTCCTACCTCTGCTTTGGTC	12	0.265282583621684	GAGGTA	AC	7	TA	6	-1	8	ENSG00000197892	ENST00000523968.1	AGC	17	FALSE	FALSE	FALSE	FALSE	NGN	NA	NA
BE3	53.69129288	donor	38.21635884	53.69129288	ATCATACCTGAAGAAATGAT	16	0	CAGGTA	AC	7	TA	6	-1	8	ENSG00000197892	ENST00000523968.1	TGT	17	TRUE	FALSE	FALSE	TRUE	NGN	NA	NA
BE3	32.02638522	acceptor	32.02638522	NA	ACAAATGTTCTGTAAGGAGA	16	0.049596309111880066	CAGAAC	TC	10	NA	NA	-1	8	ENSG00000197892	ENST00000523968.1	AGA	16	TRUE	FALSE	FALSE	FALSE	NGN	NA	NA
BE3	48.98153034	donor	26.91292876	48.98153034	TTTTACCTCTTCACTTCCTC	2	0.8956170703575548	GAGGTA	AC	6	TA	5	-1	8	ENSG00000197892	ENST00000523968.1	AGG	18	FALSE	FALSE	FALSE	FALSE	NGN	NA	NA
BE3	41.176781	donor	26.91292876	41.176781	ACTCACCGGGCATCTCCTTT	3	0.8419838523644751	CCGGTG	AC	6	CA	5	-1	8	ENSG00000197892	ENST00000523968.1	GGA	18	FALSE	FALSE	FALSE	FALSE	NGN	NA	NA
BE3	48.98153034	donor	26.91292876	48.98153034	TCTTACCTTCGGCTGGCCCC	4	0.8350634371395618	AAGGTA	AC	6	TA	5	-1	8	ENSG00000197892	ENST00000523968.1	TGA	18	FALSE	FALSE	FALSE	FALSE	NGN	NA	NA
BE3	48.98153034	donor	26.91292876	48.98153034	ACCTACCCCAGACTTCACAT	9	0.5161476355247981	GGGGTA	AC	6	TA	5	-1	8	ENSG00000197892	ENST00000523968.1	CGT	18	FALSE	FALSE	FALSE	FALSE	NGN	NA	NA
BE3	48.98153034	donor	26.91292876	48.98153034	ACTTACTTTGAGCAGCCAAG	11	0.38754325259515576	AAAGTA	AC	6	TA	5	-1	8	ENSG00000197892	ENST00000523968.1	TGA	18	FALSE	FALSE	FALSE	FALSE	NGN	NA	NA
BE3	48.98153034	donor	26.91292876	48.98153034	TGTTACCTGGTGTTCTTCTG	15	0.049596309111880066	CAGGTA	AC	6	TA	5	-1	8	ENSG00000197892	ENST00000523968.1	AGG	18	FALSE	FALSE	FALSE	FALSE	NGN	NA	NA
BE3	32.02638522	donor	23.01055409	32.02638522	TTACCTTCGGCTGGCCCCTG	4	0.8350634371395618	AAGGTA	AC	4	TA	3	-1	8	ENSG00000197892	ENST00000523968.1	AGC	20	FALSE	FALSE	FALSE	FALSE	NGN	NA	NA
BE3	32.02638522	donor	23.01055409	32.02638522	TTACCCTTTGGGATCAAGAA	7	0.643598615916955	AGGGTA	AC	4	TA	3	-1	8	ENSG00000197892	ENST00000523968.1	GGT	20	FALSE	FALSE	FALSE	FALSE	NGN	NA	NA
BE3	32.02638522	donor	23.01055409	32.02638522	TTACTTTGAGCAGCCAAGTG	11	0.38754325259515576	AAAGTA	AC	4	TA	3	-1	8	ENSG00000197892	ENST00000523968.1	AGA	20	FALSE	FALSE	FALSE	FALSE	NGN	NA	NA
BE3	32.02638522	donor	23.01055409	32.02638522	CTACCTCTGCTTTGGTCAGC	12	0.265282583621684	GAGGTA	AC	4	TA	3	-1	8	ENSG00000197892	ENST00000523968.1	TGC	20	FALSE	FALSE	FALSE	FALSE	NGN	NA	NA
BE3	23.01055409	donor	23.01055409	11.16886544	TCACCTTTAAATAGTACACC	14	0.12456747404844293	AAGGTG	AC	4	CA	3	-1	8	ENSG00000197892	ENST00000523968.1	AGA	20	FALSE	FALSE	FALSE	FALSE	NGN	NA	NA
BE3	51	donor	13.32189974	51	AACATTACCAGTCTGTCCAT	6	0.7474048442906575	CTGGTA	AC	8	TA	7	-1	8	ENSG00000197892	ENST00000523968.1	AGG	16	FALSE	FALSE	FALSE	FALSE	NGN	NA	NA
BE3	51	donor	13.32189974	51	TCCTTTACCCTTTGGGATCA	7	0.643598615916955	AGGGTA	AC	8	TA	7	-1	8	ENSG00000197892	ENST00000523968.1	AGA	16	FALSE	FALSE	FALSE	FALSE	NGN	NA	NA
BE3	51	donor	13.32189974	51	AAACTTACTTTGAGCAGCCA	11	0.38754325259515576	AAAGTA	AC	8	TA	7	-1	8	ENSG00000197892	ENST00000523968.1	AGT	16	FALSE	FALSE	FALSE	FALSE	NGN	NA	NA
BE3	51	donor	13.32189974	51	TATGTTACCTGGTGTTCTTC	15	0.049596309111880066	CAGGTA	AC	8	TA	7	-1	8	ENSG00000197892	ENST00000523968.1	TGA	16	FALSE	FALSE	FALSE	FALSE	NGN	NA	NA
BE3	12.24538259	donor	10.7651715	12.24538259	TACCCCAGACTTCACATCGT	9	0.5161476355247981	GGGGTA	AC	3	TA	2	-1	8	ENSG00000197892	ENST00000523968.1	AGA	21	FALSE	FALSE	FALSE	FALSE	NGN	NA	NA
BE3	12.24538259	donor	10.7651715	12.24538259	TACCTGGTGTTCTTCTGAGG	15	0.049596309111880066	CAGGTA	AC	3	TA	2	-1	8	ENSG00000197892	ENST00000523968.1	AGT	21	FALSE	FALSE	FALSE	FALSE	NGN	NA	NA
BE3	51	donor	5.517150396	51	TGTTGTTACCTTGTAGCTTG	8	0.5934256055363322	AAGGTA	AC	9	TA	8	-1	8	ENSG00000197892	ENST00000523968.1	TGA	15	FALSE	FALSE	FALSE	FALSE	NGN	NA	NA
BE3	4.575197889	donor	4.575197889	0.807387863	ACCGGGCATCTCCTTTGGAA	3	0.8419838523644751	CCGGTG	AC	2	CA	1	-1	8	ENSG00000197892	ENST00000523968.1	AGA	22	FALSE	FALSE	FALSE	FALSE	NGN	NA	NA
BE3	7.939313984	donor	4.575197889	7.939313984	ACCAGTCTGTCCATAGGCAA	6	0.7474048442906575	CTGGTA	AC	2	TA	1	-1	8	ENSG00000197892	ENST00000523968.1	AGA	22	FALSE	FALSE	FALSE	FALSE	NGN	NA	NA
BE3	48.98153034	donor	2.691292876	48.98153034	GAGCACTTACTTGTTAATGT	10	0.45155709342560557	CAAGTA	AC	10	TA	9	-1	8	ENSG00000197892	ENST00000523968.1	TGC	14	FALSE	FALSE	FALSE	FALSE	NGN	NA	NA
BE3	2.556728232	acceptor	2.556728232	NA	TTTACAAATGTTCTGTAAGG	16	0.049596309111880066	CAGAAC	TC	13	NA	NA	-1	8	ENSG00000197892	ENST00000523968.1	AGA	13	TRUE	FALSE	FALSE	FALSE	NGN	NA	NA
BE3	44.13720317	donor	44.13720317	43.73350923	TCTACCTGGTCGTGTAGTGG	2	0.8252304355684077	CAGGTA	AC	5	TA	4	-1	8	ENSG00000120875	ENST00000240100.6	GGT	19	FALSE	FALSE	FALSE	FALSE	NGN	NA	NA
ABE	41.176781	acceptor	NA	41.176781	CCCCAGATGCCGTGAAGGAC	4	0.7856497379360202	CAGATG	NA	NA	CA	5	-1	8	ENSG00000120875	ENST00000240100.6	TGC	18	TRUE	FALSE	FALSE	FALSE	NGN	NA	NA
BE3	53.69129288	donor	38.21635884	53.69129288	AGTCTACCTGGTCGTGTAGT	2	0.8252304355684077	CAGGTA	AC	7	TA	6	-1	8	ENSG00000120875	ENST00000240100.6	GGG	17	FALSE	FALSE	FALSE	FALSE	NGN	NA	NA
BE3	53.69129288	donor	38.21635884	53.69129288	AGCCTACCGATGTACTCTAT	3	0.7856497379360202	TCGGTA	AC	7	TA	6	-1	8	ENSG00000120875	ENST00000240100.6	GGC	17	FALSE	FALSE	FALSE	FALSE	NGN	NA	NA
BE3	48.98153034	donor	26.91292876	48.98153034	GTCTACCTGGTCGTGTAGTG	2	0.8252304355684077	CAGGTA	AC	6	TA	5	-1	8	ENSG00000120875	ENST00000240100.6	GGG	18	FALSE	FALSE	FALSE	FALSE	NGN	NA	NA
ABE	21.93403694	acceptor	NA	21.93403694	CAGATGCCGTGAAGGACTGC	4	0.7856497379360202	CAGATG	NA	NA	CA	2	-1	8	ENSG00000120875	ENST00000240100.6	CGT	21	TRUE	FALSE	FALSE	FALSE	NGN	NA	NA
BE3	51	donor	13.32189974	51	GAGTCTACCTGGTCGTGTAG	2	0.8252304355684077	CAGGTA	AC	8	TA	7	-1	8	ENSG00000120875	ENST00000240100.6	TGG	16	FALSE	FALSE	FALSE	FALSE	NGN	NA	NA
BE3	51	donor	13.32189974	51	CAGCCTACCGATGTACTCTA	3	0.7856497379360202	TCGGTA	AC	8	TA	7	-1	8	ENSG00000120875	ENST00000240100.6	TGG	16	FALSE	FALSE	FALSE	FALSE	NGN	NA	NA
BE3	12.24538259	acceptor	12.24538259	NA	TTCACGGCATCTGGGGACAG	4	0.7856497379360202	CAGATG	TC	11	NA	NA	-1	8	ENSG00000120875	ENST00000240100.6	GGT	15	TRUE	FALSE	FALSE	FALSE	NGN	NA	NA
BE3	12.24538259	acceptor	12.24538259	NA	ATCTGGGGACAGGGTTCAAT	4	0.7856497379360202	CAGATG	TC	2	NA	NA	-1	8	ENSG00000120875	ENST00000240100.6	AGG	23	TRUE	FALSE	FALSE	FALSE	NGN	NA	NA
ABE	8.073878628	acceptor	NA	8.073878628	CTGTCCCCAGATGCCGTGAA	4	0.7856497379360202	CAGATG	NA	NA	CA	9	-1	8	ENSG00000120875	ENST00000240100.6	GGA	14	TRUE	FALSE	FALSE	FALSE	NGN	NA	NA
BE3	7.939313984	acceptor	7.939313984	NA	CTTCACGGCATCTGGGGACA	4	0.7856497379360202	CAGATG	TC	12	NA	NA	-1	8	ENSG00000120875	ENST00000240100.6	GGG	14	TRUE	FALSE	FALSE	FALSE	NGN	NA	NA
BE3	7.939313984	acceptor	7.939313984	NA	TCTGGGGACAGGGTTCAATA	4	0.7856497379360202	CAGATG	TC	1	NA	NA	-1	8	ENSG00000120875	ENST00000240100.6	GGT	24	TRUE	FALSE	FALSE	FALSE	NGN	NA	NA
ABE	2.960422164	acceptor	NA	2.960422164	CCTGTCCCCAGATGCCGTGA	4	0.7856497379360202	CAGATG	NA	NA	CA	10	-1	8	ENSG00000120875	ENST00000240100.6	AGG	13	TRUE	FALSE	FALSE	FALSE	NGN	NA	NA
BE3	48.98153034	donor	2.691292876	48.98153034	CCGAGTCTACCTGGTCGTGT	2	0.8252304355684077	CAGGTA	AC	10	TA	9	-1	8	ENSG00000120875	ENST00000240100.6	AGT	14	FALSE	FALSE	FALSE	FALSE	NGN	NA	NA
BE3	2.556728232	acceptor	2.556728232	NA	CCTTCACGGCATCTGGGGAC	4	0.7856497379360202	CAGATG	TC	13	NA	NA	-1	8	ENSG00000120875	ENST00000240100.6	AGG	13	TRUE	FALSE	FALSE	FALSE	NGN	NA	NA
BE3	44.13720317	donor	44.13720317	43.73350923	TCTACCTGGTCGTGTAGTGG	3	0.36932972241029116	CAGGTA	AC	5	TA	4	-1	8	ENSG00000120875	ENST00000240101.2	GGT	19	FALSE	FALSE	FALSE	FALSE	NGN	NA	NA
ABE	41.176781	acceptor	NA	41.176781	CCCCAGATGCCGTGAAGGAC	5	0.2951929587000677	CAGATG	NA	NA	CA	5	-1	8	ENSG00000120875	ENST00000240101.2	TGC	18	TRUE	FALSE	FALSE	FALSE	NGN	NA	NA
BE3	53.69129288	donor	38.21635884	53.69129288	AGTCTACCTGGTCGTGTAGT	3	0.36932972241029116	CAGGTA	AC	7	TA	6	-1	8	ENSG00000120875	ENST00000240101.2	GGG	17	FALSE	FALSE	FALSE	FALSE	NGN	NA	NA
BE3	53.69129288	donor	38.21635884	53.69129288	AGCCTACCGATGTACTCTAT	4	0.2951929587000677	TCGGTA	AC	7	TA	6	-1	8	ENSG00000120875	ENST00000240101.2	GGC	17	FALSE	FALSE	FALSE	FALSE	NGN	NA	NA
BE3	48.98153034	donor	26.91292876	48.98153034	GTCTACCTGGTCGTGTAGTG	3	0.36932972241029116	CAGGTA	AC	6	TA	5	-1	8	ENSG00000120875	ENST00000240101.2	GGG	18	FALSE	FALSE	FALSE	FALSE	NGN	NA	NA
ABE	21.93403694	acceptor	NA	21.93403694	CAGATGCCGTGAAGGACTGC	5	0.2951929587000677	CAGATG	NA	NA	CA	2	-1	8	ENSG00000120875	ENST00000240101.2	CGT	21	TRUE	FALSE	FALSE	FALSE	NGN	NA	NA
BE3	51	donor	13.32189974	51	GAGTCTACCTGGTCGTGTAG	3	0.36932972241029116	CAGGTA	AC	8	TA	7	-1	8	ENSG00000120875	ENST00000240101.2	TGG	16	FALSE	FALSE	FALSE	FALSE	NGN	NA	NA
BE3	51	donor	13.32189974	51	CAGCCTACCGATGTACTCTA	4	0.2951929587000677	TCGGTA	AC	8	TA	7	-1	8	ENSG00000120875	ENST00000240101.2	TGG	16	FALSE	FALSE	FALSE	FALSE	NGN	NA	NA
BE3	12.24538259	acceptor	12.24538259	NA	TTCACGGCATCTGGGGACAG	5	0.2951929587000677	CAGATG	TC	11	NA	NA	-1	8	ENSG00000120875	ENST00000240101.2	GGT	15	TRUE	FALSE	FALSE	FALSE	NGN	NA	NA
BE3	12.24538259	acceptor	12.24538259	NA	ATCTGGGGACAGGGTTCAAT	5	0.2951929587000677	CAGATG	TC	2	NA	NA	-1	8	ENSG00000120875	ENST00000240101.2	AGG	23	TRUE	FALSE	FALSE	FALSE	NGN	NA	NA
BE3	21.93403694	donor	10.7651715	21.93403694	CACCTTGAGACTCTGAACAC	2	0.4184157075152336	AAGGTG	AC	3	CA	2	-1	8	ENSG00000120875	ENST00000240101.2	AGA	21	FALSE	FALSE	FALSE	FALSE	NGN	NA	NA
ABE	8.073878628	acceptor	NA	8.073878628	CTGTCCCCAGATGCCGTGAA	5	0.2951929587000677	CAGATG	NA	NA	CA	9	-1	8	ENSG00000120875	ENST00000240101.2	GGA	14	TRUE	FALSE	FALSE	FALSE	NGN	NA	NA
BE3	7.939313984	acceptor	7.939313984	NA	CTTCACGGCATCTGGGGACA	5	0.2951929587000677	CAGATG	TC	12	NA	NA	-1	8	ENSG00000120875	ENST00000240101.2	GGG	14	TRUE	FALSE	FALSE	FALSE	NGN	NA	NA
BE3	7.939313984	acceptor	7.939313984	NA	TCTGGGGACAGGGTTCAATA	5	0.2951929587000677	CAGATG	TC	1	NA	NA	-1	8	ENSG00000120875	ENST00000240101.2	GGT	24	TRUE	FALSE	FALSE	FALSE	NGN	NA	NA
ABE	2.960422164	acceptor	NA	2.960422164	CCTGTCCCCAGATGCCGTGA	5	0.2951929587000677	CAGATG	NA	NA	CA	10	-1	8	ENSG00000120875	ENST00000240101.2	AGG	13	TRUE	FALSE	FALSE	FALSE	NGN	NA	NA
BE3	8.073878628	donor	2.691292876	8.073878628	AACTTCTCACCTTGAGACTC	2	0.4184157075152336	AAGGTG	AC	10	CA	9	-1	8	ENSG00000120875	ENST00000240101.2	TGA	14	FALSE	FALSE	FALSE	FALSE	NGN	NA	NA
BE3	48.98153034	donor	2.691292876	48.98153034	CCGAGTCTACCTGGTCGTGT	3	0.36932972241029116	CAGGTA	AC	10	TA	9	-1	8	ENSG00000120875	ENST00000240101.2	AGT	14	FALSE	FALSE	FALSE	FALSE	NGN	NA	NA
BE3	2.556728232	acceptor	2.556728232	NA	CCTTCACGGCATCTGGGGAC	5	0.2951929587000677	CAGATG	TC	13	NA	NA	-1	8	ENSG00000120875	ENST00000240101.2	AGG	13	TRUE	FALSE	FALSE	FALSE	NGN	NA	NA
ABE	48.98153034	acceptor	NA	48.98153034	TTCTAGGATATGGTGGTACC	6	0.41945996275605213	TAGGAT	NA	NA	TA	5	-1	8	ENSG00000133872	ENST00000256255.10	AGG	18	TRUE	FALSE	FALSE	FALSE	NGN	NA	NA
ABE	43.73350923	acceptor	NA	43.73350923	TCTAGGATATGGTGGTACCA	6	0.41945996275605213	TAGGAT	NA	NA	TA	4	-1	8	ENSG00000133872	ENST00000256255.10	GGA	19	TRUE	FALSE	FALSE	FALSE	NGN	NA	NA
BE3	53.69129288	donor	38.21635884	53.69129288	CTCTTACCTGATGCAGTTCT	5	0.41945996275605213	CAGGTA	AC	7	TA	6	-1	8	ENSG00000133872	ENST00000256255.10	GGT	17	FALSE	FALSE	FALSE	FALSE	NGN	NA	NA
BE3	17.08970976	acceptor	17.08970976	NA	CCATATCCTAGAATGAGAGG	6	0.41945996275605213	TAGGAT	CC	8	NA	NA	-1	8	ENSG00000133872	ENST00000256255.10	GGT	18	TRUE	FALSE	FALSE	FALSE	NGN	NA	NA
BE3	51	donor	13.32189974	51	GCTCTTACCTGATGCAGTTC	5	0.41945996275605213	CAGGTA	AC	8	TA	7	-1	8	ENSG00000133872	ENST00000256255.10	TGG	16	FALSE	FALSE	FALSE	FALSE	NGN	NA	NA
ABE	12.24538259	acceptor	NA	12.24538259	CTCTCATTCTAGGATATGGT	6	0.41945996275605213	TAGGAT	NA	NA	TA	11	-1	8	ENSG00000133872	ENST00000256255.10	GGT	12	TRUE	FALSE	FALSE	FALSE	NGN	NA	NA
ABE	12.24538259	acceptor	NA	12.24538259	TAGGATATGGTGGTACCAGG	6	0.41945996275605213	TAGGAT	NA	NA	TA	2	-1	8	ENSG00000133872	ENST00000256255.10	AGA	21	TRUE	FALSE	FALSE	FALSE	NGN	NA	NA
BE3	8.073878628	acceptor	8.073878628	NA	ACCATATCCTAGAATGAGAG	6	0.41945996275605213	TAGGAT	CC	9	NA	NA	-1	8	ENSG00000133872	ENST00000256255.10	GGG	17	TRUE	FALSE	FALSE	FALSE	NGN	NA	NA
ABE	7.939313984	acceptor	NA	7.939313984	CCTCTCATTCTAGGATATGG	6	0.41945996275605213	TAGGAT	NA	NA	TA	12	-1	8	ENSG00000133872	ENST00000256255.10	TGG	11	TRUE	FALSE	FALSE	FALSE	NGN	NA	NA
BE3	7.939313984	donor	4.575197889	7.939313984	ACCTGTGAACTCAGACTTAA	3	0.5554003724394786	CAGGTA	AC	2	TA	1	-1	8	ENSG00000133872	ENST00000256255.10	AGC	22	FALSE	FALSE	FALSE	FALSE	NGN	NA	NA
BE3	2.960422164	acceptor	2.960422164	NA	CACCATATCCTAGAATGAGA	6	0.41945996275605213	TAGGAT	CC	10	NA	NA	-1	8	ENSG00000133872	ENST00000256255.10	GGG	16	TRUE	FALSE	FALSE	FALSE	NGN	NA	NA
BE3	48.98153034	donor	2.691292876	48.98153034	GGAAACATACCTGTGAACTC	3	0.5554003724394786	CAGGTA	AC	10	TA	9	-1	8	ENSG00000133872	ENST00000256255.10	AGA	14	FALSE	FALSE	FALSE	FALSE	NGN	NA	NA
BE3	1.07651715	acceptor	1.07651715	NA	CCACCATATCCTAGAATGAG	6	0.41945996275605213	TAGGAT	CC	11	NA	NA	-1	8	ENSG00000133872	ENST00000256255.10	AGG	15	TRUE	FALSE	FALSE	FALSE	NGN	NA	NA
ABE	48.98153034	acceptor	NA	48.98153034	TTCTAGGATATGGTGGTACC	5	0.4571283612379503	TAGGAT	NA	NA	TA	5	-1	8	ENSG00000133872	ENST00000545648.2	AGG	18	TRUE	FALSE	FALSE	FALSE	NGN	NA	NA
ABE	43.73350923	acceptor	NA	43.73350923	TCTAGGATATGGTGGTACCA	5	0.4571283612379503	TAGGAT	NA	NA	TA	4	-1	8	ENSG00000133872	ENST00000545648.2	GGA	19	TRUE	FALSE	FALSE	FALSE	NGN	NA	NA
BE3	53.69129288	donor	38.21635884	53.69129288	CTCTTACCTGATGCAGTTCT	4	0.4571283612379503	CAGGTA	AC	7	TA	6	-1	8	ENSG00000133872	ENST00000545648.2	GGT	17	FALSE	FALSE	FALSE	FALSE	NGN	NA	NA
BE3	17.08970976	acceptor	17.08970976	NA	CCATATCCTAGAATGAGAGG	5	0.4571283612379503	TAGGAT	CC	8	NA	NA	-1	8	ENSG00000133872	ENST00000545648.2	GGT	18	TRUE	FALSE	FALSE	FALSE	NGN	NA	NA
BE3	51	donor	13.32189974	51	GCTCTTACCTGATGCAGTTC	4	0.4571283612379503	CAGGTA	AC	8	TA	7	-1	8	ENSG00000133872	ENST00000545648.2	TGG	16	FALSE	FALSE	FALSE	FALSE	NGN	NA	NA
ABE	12.24538259	acceptor	NA	12.24538259	CTCTCATTCTAGGATATGGT	5	0.4571283612379503	TAGGAT	NA	NA	TA	11	-1	8	ENSG00000133872	ENST00000545648.2	GGT	12	TRUE	FALSE	FALSE	FALSE	NGN	NA	NA
ABE	12.24538259	acceptor	NA	12.24538259	TAGGATATGGTGGTACCAGG	5	0.4571283612379503	TAGGAT	NA	NA	TA	2	-1	8	ENSG00000133872	ENST00000545648.2	AGA	21	TRUE	FALSE	FALSE	FALSE	NGN	NA	NA
BE3	8.073878628	acceptor	8.073878628	NA	ACCATATCCTAGAATGAGAG	5	0.4571283612379503	TAGGAT	CC	9	NA	NA	-1	8	ENSG00000133872	ENST00000545648.2	GGG	17	TRUE	FALSE	FALSE	FALSE	NGN	NA	NA
ABE	7.939313984	acceptor	NA	7.939313984	CCTCTCATTCTAGGATATGG	5	0.4571283612379503	TAGGAT	NA	NA	TA	12	-1	8	ENSG00000133872	ENST00000545648.2	TGG	11	TRUE	FALSE	FALSE	FALSE	NGN	NA	NA
BE3	7.939313984	donor	4.575197889	7.939313984	ACCTGTGAACTCAGACTTAA	2	0.6052765093860984	CAGGTA	AC	2	TA	1	-1	8	ENSG00000133872	ENST00000545648.2	AGC	22	FALSE	FALSE	FALSE	FALSE	NGN	NA	NA
BE3	2.960422164	acceptor	2.960422164	NA	CACCATATCCTAGAATGAGA	5	0.4571283612379503	TAGGAT	CC	10	NA	NA	-1	8	ENSG00000133872	ENST00000545648.2	GGG	16	TRUE	FALSE	FALSE	FALSE	NGN	NA	NA
BE3	48.98153034	donor	2.691292876	48.98153034	GGAAACATACCTGTGAACTC	2	0.6052765093860984	CAGGTA	AC	10	TA	9	-1	8	ENSG00000133872	ENST00000545648.2	AGA	14	FALSE	FALSE	FALSE	FALSE	NGN	NA	NA
BE3	1.07651715	acceptor	1.07651715	NA	CCACCATATCCTAGAATGAG	5	0.4571283612379503	TAGGAT	CC	11	NA	NA	-1	8	ENSG00000133872	ENST00000545648.2	AGG	15	TRUE	FALSE	FALSE	FALSE	NGN	NA	NA
ABE	48.98153034	acceptor	NA	48.98153034	TTCTAGGATATGGTGGTACC	6	0.41265822784810124	TAGGAT	NA	NA	TA	5	-1	8	ENSG00000133872	ENST00000518174.5	AGG	18	TRUE	FALSE	FALSE	FALSE	NGN	NA	NA
ABE	43.73350923	acceptor	NA	43.73350923	TCTAGGATATGGTGGTACCA	6	0.41265822784810124	TAGGAT	NA	NA	TA	4	-1	8	ENSG00000133872	ENST00000518174.5	GGA	19	TRUE	FALSE	FALSE	FALSE	NGN	NA	NA
BE3	53.69129288	donor	38.21635884	53.69129288	CTCTTACCTGATGCAGTTCT	5	0.41265822784810124	CAGGTA	AC	7	TA	6	-1	8	ENSG00000133872	ENST00000518174.5	GGT	17	FALSE	FALSE	FALSE	FALSE	NGN	NA	NA
BE3	17.08970976	acceptor	17.08970976	NA	CCATATCCTAGAATGAGAGG	6	0.41265822784810124	TAGGAT	CC	8	NA	NA	-1	8	ENSG00000133872	ENST00000518174.5	GGT	18	TRUE	FALSE	FALSE	FALSE	NGN	NA	NA
BE3	51	donor	13.32189974	51	GCTCTTACCTGATGCAGTTC	5	0.41265822784810124	CAGGTA	AC	8	TA	7	-1	8	ENSG00000133872	ENST00000518174.5	TGG	16	FALSE	FALSE	FALSE	FALSE	NGN	NA	NA
ABE	12.24538259	acceptor	NA	12.24538259	CTCTCATTCTAGGATATGGT	6	0.41265822784810124	TAGGAT	NA	NA	TA	11	-1	8	ENSG00000133872	ENST00000518174.5	GGT	12	TRUE	FALSE	FALSE	FALSE	NGN	NA	NA
ABE	12.24538259	acceptor	NA	12.24538259	TAGGATATGGTGGTACCAGG	6	0.41265822784810124	TAGGAT	NA	NA	TA	2	-1	8	ENSG00000133872	ENST00000518174.5	AGA	21	TRUE	FALSE	FALSE	FALSE	NGN	NA	NA
BE3	10.7651715	donor	10.7651715	4.575197889	AACCCCTTGTTTGTTTTTAT	6	0	GGGGTT	AC	3	AA	2	-1	8	ENSG00000133872	ENST00000518174.5	TGA	21	TRUE	FALSE	FALSE	TRUE	NGN	NA	NA
BE3	8.073878628	acceptor	8.073878628	NA	ACCATATCCTAGAATGAGAG	6	0.41265822784810124	TAGGAT	CC	9	NA	NA	-1	8	ENSG00000133872	ENST00000518174.5	GGG	17	TRUE	FALSE	FALSE	FALSE	NGN	NA	NA
ABE	7.939313984	acceptor	NA	7.939313984	CCTCTCATTCTAGGATATGG	6	0.41265822784810124	TAGGAT	NA	NA	TA	12	-1	8	ENSG00000133872	ENST00000518174.5	TGG	11	TRUE	FALSE	FALSE	FALSE	NGN	NA	NA
BE3	7.939313984	donor	4.575197889	7.939313984	ACCTGTGAACTCAGACTTAA	3	0.5605063291139241	CAGGTA	AC	2	TA	1	-1	8	ENSG00000133872	ENST00000518174.5	AGC	22	FALSE	FALSE	FALSE	FALSE	NGN	NA	NA
BE3	2.960422164	acceptor	2.960422164	NA	CACCATATCCTAGAATGAGA	6	0.41265822784810124	TAGGAT	CC	10	NA	NA	-1	8	ENSG00000133872	ENST00000518174.5	GGG	16	TRUE	FALSE	FALSE	FALSE	NGN	NA	NA
BE3	48.98153034	donor	2.691292876	48.98153034	GGAAACATACCTGTGAACTC	3	0.5605063291139241	CAGGTA	AC	10	TA	9	-1	8	ENSG00000133872	ENST00000518174.5	AGA	14	FALSE	FALSE	FALSE	FALSE	NGN	NA	NA
BE3	1.07651715	acceptor	1.07651715	NA	CCACCATATCCTAGAATGAG	6	0.41265822784810124	TAGGAT	CC	11	NA	NA	-1	8	ENSG00000133872	ENST00000518174.5	AGG	15	TRUE	FALSE	FALSE	FALSE	NGN	NA	NA
ABE	48.98153034	acceptor	NA	48.98153034	TTCTAGGATATGGTGGTACC	6	0.4536023054755043	TAGGAT	NA	NA	TA	5	-1	8	ENSG00000133872	ENST00000521265.5	AGG	18	TRUE	FALSE	FALSE	FALSE	NGN	NA	NA
ABE	43.73350923	acceptor	NA	43.73350923	TCTAGGATATGGTGGTACCA	6	0.4536023054755043	TAGGAT	NA	NA	TA	4	-1	8	ENSG00000133872	ENST00000521265.5	GGA	19	TRUE	FALSE	FALSE	FALSE	NGN	NA	NA
BE3	48.98153034	donor	26.91292876	48.98153034	ACATACCGAATAGCTGCCCG	5	0.4536023054755043	TCGGTA	AC	6	TA	5	-1	8	ENSG00000133872	ENST00000521265.5	AGC	18	FALSE	FALSE	FALSE	FALSE	NGN	NA	NA
BE3	17.08970976	acceptor	17.08970976	NA	CCATATCCTAGAATGAGAGG	6	0.4536023054755043	TAGGAT	CC	8	NA	NA	-1	8	ENSG00000133872	ENST00000521265.5	GGT	18	TRUE	FALSE	FALSE	FALSE	NGN	NA	NA
BE3	51	donor	13.32189974	51	GAACATACCGAATAGCTGCC	5	0.4536023054755043	TCGGTA	AC	8	TA	7	-1	8	ENSG00000133872	ENST00000521265.5	CGA	16	FALSE	FALSE	FALSE	FALSE	NGN	NA	NA
ABE	12.24538259	acceptor	NA	12.24538259	CTCTCATTCTAGGATATGGT	6	0.4536023054755043	TAGGAT	NA	NA	TA	11	-1	8	ENSG00000133872	ENST00000521265.5	GGT	12	TRUE	FALSE	FALSE	FALSE	NGN	NA	NA
ABE	12.24538259	acceptor	NA	12.24538259	TAGGATATGGTGGTACCAGG	6	0.4536023054755043	TAGGAT	NA	NA	TA	2	-1	8	ENSG00000133872	ENST00000521265.5	AGA	21	TRUE	FALSE	FALSE	FALSE	NGN	NA	NA
BE3	8.073878628	acceptor	8.073878628	NA	ACCATATCCTAGAATGAGAG	6	0.4536023054755043	TAGGAT	CC	9	NA	NA	-1	8	ENSG00000133872	ENST00000521265.5	GGG	17	TRUE	FALSE	FALSE	FALSE	NGN	NA	NA
ABE	7.939313984	acceptor	NA	7.939313984	CCTCTCATTCTAGGATATGG	6	0.4536023054755043	TAGGAT	NA	NA	TA	12	-1	8	ENSG00000133872	ENST00000521265.5	TGG	11	TRUE	FALSE	FALSE	FALSE	NGN	NA	NA
BE3	7.939313984	donor	4.575197889	7.939313984	ACCTGTGAACTCAGACTTAA	3	0.5988472622478387	CAGGTA	AC	2	TA	1	-1	8	ENSG00000133872	ENST00000521265.5	AGC	22	FALSE	FALSE	FALSE	FALSE	NGN	NA	NA
BE3	2.960422164	acceptor	2.960422164	NA	CACCATATCCTAGAATGAGA	6	0.4536023054755043	TAGGAT	CC	10	NA	NA	-1	8	ENSG00000133872	ENST00000521265.5	GGG	16	TRUE	FALSE	FALSE	FALSE	NGN	NA	NA
BE3	48.98153034	donor	2.691292876	48.98153034	GGAAACATACCTGTGAACTC	3	0.5988472622478387	CAGGTA	AC	10	TA	9	-1	8	ENSG00000133872	ENST00000521265.5	AGA	14	FALSE	FALSE	FALSE	FALSE	NGN	NA	NA
BE3	1.07651715	acceptor	1.07651715	NA	CCACCATATCCTAGAATGAG	6	0.4536023054755043	TAGGAT	CC	11	NA	NA	-1	8	ENSG00000133872	ENST00000521265.5	AGG	15	TRUE	FALSE	FALSE	FALSE	NGN	NA	NA
ABE	48.98153034	acceptor	NA	48.98153034	TTCTAGGATATGGTGGTACC	5	0.4354838709677419	TAGGAT	NA	NA	TA	5	-1	8	ENSG00000133872	ENST00000520303.5	AGG	18	TRUE	FALSE	FALSE	FALSE	NGN	NA	NA
ABE	43.73350923	acceptor	NA	43.73350923	TCTAGGATATGGTGGTACCA	5	0.4354838709677419	TAGGAT	NA	NA	TA	4	-1	8	ENSG00000133872	ENST00000520303.5	GGA	19	TRUE	FALSE	FALSE	FALSE	NGN	NA	NA
BE3	53.69129288	donor	38.21635884	53.69129288	CTCTTACCTGATGCAGTTCT	4	0.4354838709677419	CAGGTA	AC	7	TA	6	-1	8	ENSG00000133872	ENST00000520303.5	GGT	17	FALSE	FALSE	FALSE	FALSE	NGN	NA	NA
BE3	17.08970976	acceptor	17.08970976	NA	CCATATCCTAGAATGAGAGG	5	0.4354838709677419	TAGGAT	CC	8	NA	NA	-1	8	ENSG00000133872	ENST00000520303.5	GGT	18	TRUE	FALSE	FALSE	FALSE	NGN	NA	NA
BE3	51	donor	13.32189974	51	GCTCTTACCTGATGCAGTTC	4	0.4354838709677419	CAGGTA	AC	8	TA	7	-1	8	ENSG00000133872	ENST00000520303.5	TGG	16	FALSE	FALSE	FALSE	FALSE	NGN	NA	NA
ABE	12.24538259	acceptor	NA	12.24538259	CTCTCATTCTAGGATATGGT	5	0.4354838709677419	TAGGAT	NA	NA	TA	11	-1	8	ENSG00000133872	ENST00000520303.5	GGT	12	TRUE	FALSE	FALSE	FALSE	NGN	NA	NA
ABE	12.24538259	acceptor	NA	12.24538259	TAGGATATGGTGGTACCAGG	5	0.4354838709677419	TAGGAT	NA	NA	TA	2	-1	8	ENSG00000133872	ENST00000520303.5	AGA	21	TRUE	FALSE	FALSE	FALSE	NGN	NA	NA
BE3	8.073878628	acceptor	8.073878628	NA	ACCATATCCTAGAATGAGAG	5	0.4354838709677419	TAGGAT	CC	9	NA	NA	-1	8	ENSG00000133872	ENST00000520303.5	GGG	17	TRUE	FALSE	FALSE	FALSE	NGN	NA	NA
ABE	7.939313984	acceptor	NA	7.939313984	CCTCTCATTCTAGGATATGG	5	0.4354838709677419	TAGGAT	NA	NA	TA	12	-1	8	ENSG00000133872	ENST00000520303.5	TGG	11	TRUE	FALSE	FALSE	FALSE	NGN	NA	NA
BE3	7.939313984	donor	4.575197889	7.939313984	ACCTGTGAACTCAGACTTAA	2	0.5978865406006675	CAGGTA	AC	2	TA	1	-1	8	ENSG00000133872	ENST00000520303.5	AGC	22	FALSE	FALSE	FALSE	FALSE	NGN	NA	NA
BE3	2.960422164	acceptor	2.960422164	NA	CACCATATCCTAGAATGAGA	5	0.4354838709677419	TAGGAT	CC	10	NA	NA	-1	8	ENSG00000133872	ENST00000520303.5	GGG	16	TRUE	FALSE	FALSE	FALSE	NGN	NA	NA
BE3	48.98153034	donor	2.691292876	48.98153034	GGAAACATACCTGTGAACTC	2	0.5978865406006675	CAGGTA	AC	10	TA	9	-1	8	ENSG00000133872	ENST00000520303.5	AGA	14	FALSE	FALSE	FALSE	FALSE	NGN	NA	NA
BE3	1.07651715	acceptor	1.07651715	NA	CCACCATATCCTAGAATGAG	5	0.4354838709677419	TAGGAT	CC	11	NA	NA	-1	8	ENSG00000133872	ENST00000520303.5	AGG	15	TRUE	FALSE	FALSE	FALSE	NGN	NA	NA
ABE	48.98153034	acceptor	NA	48.98153034	TTCTAGGATATGGTGGTACC	4	0.16142270861833108	TAGGAT	NA	NA	TA	5	-1	8	ENSG00000133872	ENST00000523127.5	AGG	18	TRUE	FALSE	FALSE	FALSE	NGN	NA	NA
ABE	43.73350923	acceptor	NA	43.73350923	TCTAGGATATGGTGGTACCA	4	0.16142270861833108	TAGGAT	NA	NA	TA	4	-1	8	ENSG00000133872	ENST00000523127.5	GGA	19	TRUE	FALSE	FALSE	FALSE	NGN	NA	NA
BE3	53.69129288	donor	38.21635884	53.69129288	CTCTTACCTGATGCAGTTCT	3	0.16142270861833108	CAGGTA	AC	7	TA	6	-1	8	ENSG00000133872	ENST00000523127.5	GGT	17	FALSE	FALSE	FALSE	FALSE	NGN	NA	NA
BE3	17.08970976	acceptor	17.08970976	NA	CCATATCCTAGAATGAGAGG	4	0.16142270861833108	TAGGAT	CC	8	NA	NA	-1	8	ENSG00000133872	ENST00000523127.5	GGT	18	TRUE	FALSE	FALSE	FALSE	NGN	NA	NA
BE3	51	donor	13.32189974	51	GCTCTTACCTGATGCAGTTC	3	0.16142270861833108	CAGGTA	AC	8	TA	7	-1	8	ENSG00000133872	ENST00000523127.5	TGG	16	FALSE	FALSE	FALSE	FALSE	NGN	NA	NA
ABE	12.24538259	acceptor	NA	12.24538259	CTCTCATTCTAGGATATGGT	4	0.16142270861833108	TAGGAT	NA	NA	TA	11	-1	8	ENSG00000133872	ENST00000523127.5	GGT	12	TRUE	FALSE	FALSE	FALSE	NGN	NA	NA
ABE	12.24538259	acceptor	NA	12.24538259	TAGGATATGGTGGTACCAGG	4	0.16142270861833108	TAGGAT	NA	NA	TA	2	-1	8	ENSG00000133872	ENST00000523127.5	AGA	21	TRUE	FALSE	FALSE	FALSE	NGN	NA	NA
BE3	8.073878628	acceptor	8.073878628	NA	ACCATATCCTAGAATGAGAG	4	0.16142270861833108	TAGGAT	CC	9	NA	NA	-1	8	ENSG00000133872	ENST00000523127.5	GGG	17	TRUE	FALSE	FALSE	FALSE	NGN	NA	NA
ABE	7.939313984	acceptor	NA	7.939313984	CCTCTCATTCTAGGATATGG	4	0.16142270861833108	TAGGAT	NA	NA	TA	12	-1	8	ENSG00000133872	ENST00000523127.5	TGG	11	TRUE	FALSE	FALSE	FALSE	NGN	NA	NA
BE3	2.960422164	acceptor	2.960422164	NA	CACCATATCCTAGAATGAGA	4	0.16142270861833108	TAGGAT	CC	10	NA	NA	-1	8	ENSG00000133872	ENST00000523127.5	GGG	16	TRUE	FALSE	FALSE	FALSE	NGN	NA	NA
BE3	1.07651715	acceptor	1.07651715	NA	CCACCATATCCTAGAATGAG	4	0.16142270861833108	TAGGAT	CC	11	NA	NA	-1	8	ENSG00000133872	ENST00000523127.5	AGG	15	TRUE	FALSE	FALSE	FALSE	NGN	NA	NA
ABE	43.3298153	acceptor	NA	43.3298153	GTACCAGGAGACGATAAAGT	3	0.07599309153713296	CAGGAG	NA	NA	CA	6	-1	8	ENSG00000133872	ENST00000518340.1	AGA	17	TRUE	FALSE	FALSE	FALSE	NGN	NA	NA
BE3	21.93403694	acceptor	21.93403694	NA	TCCTGGTACCACCATATCCT	3	0.07599309153713296	CAGGAG	CC	2	NA	NA	-1	8	ENSG00000133872	ENST00000518340.1	AGA	23	TRUE	FALSE	FALSE	FALSE	NGN	NA	NA
ABE	21.93403694	acceptor	NA	21.93403694	CAGGAGACGATAAAGTAGAA	3	0.07599309153713296	CAGGAG	NA	NA	CA	2	-1	8	ENSG00000133872	ENST00000518340.1	AGT	21	TRUE	FALSE	FALSE	FALSE	NGN	NA	NA
ABE	8.073878628	acceptor	NA	8.073878628	GTGGTACCAGGAGACGATAA	3	0.07599309153713296	CAGGAG	NA	NA	CA	9	-1	8	ENSG00000133872	ENST00000518340.1	AGT	14	TRUE	FALSE	FALSE	FALSE	NGN	NA	NA
BE3	7.939313984	donor	4.575197889	7.939313984	ACCTGTGAACTCAGACTTAA	2	0.07599309153713296	CAGGTA	AC	2	TA	1	-1	8	ENSG00000133872	ENST00000518340.1	AGC	22	FALSE	FALSE	FALSE	FALSE	NGN	NA	NA
BE3	48.98153034	donor	2.691292876	48.98153034	GGAAACATACCTGTGAACTC	2	0.07599309153713296	CAGGTA	AC	10	TA	9	-1	8	ENSG00000133872	ENST00000518340.1	AGA	14	FALSE	FALSE	FALSE	FALSE	NGN	NA	NA
BE3	53.69129288	acceptor	53.69129288	NA	CCGCTCTTTAAAGGGATAAA	3	0.488	AAGAGC	TC	6	NA	NA	-1	8	ENSG00000133872	ENST00000518296.5	AGT	20	TRUE	FALSE	FALSE	FALSE	NGN	NA	NA
BE3	12.24538259	acceptor	12.24538259	NA	CTCTTTAAAGGGATAAAAGT	3	0.488	AAGAGC	TC	2	NA	NA	-1	8	ENSG00000133872	ENST00000518296.5	AGG	23	TRUE	FALSE	FALSE	FALSE	NGN	NA	NA
BE3	7.939313984	acceptor	7.939313984	NA	TCTTTAAAGGGATAAAAGTA	3	0.488	AAGAGC	TC	1	NA	NA	-1	8	ENSG00000133872	ENST00000518296.5	GGT	24	TRUE	FALSE	FALSE	FALSE	NGN	NA	NA
BE3	2.556728232	acceptor	2.556728232	NA	GGTGTTGCCGCTCTTTAAAG	3	0.488	AAGAGC	TC	13	NA	NA	-1	8	ENSG00000133872	ENST00000518296.5	GGA	13	TRUE	FALSE	FALSE	FALSE	NGN	NA	NA
ABE	1.07651715	acceptor	NA	1.07651715	AGAGCGGCAACACCCTTCTC	3	0.488	AAGAGC	NA	NA	AA	1	-1	8	ENSG00000133872	ENST00000518296.5	AGA	22	TRUE	FALSE	FALSE	FALSE	NGN	NA	NA
ABE	44.13720317	acceptor	NA	44.13720317	TTTAAGGACCACAGAATACT	4	0.01741293532338306	AAGGAC	NA	NA	AA	5	-1	8	ENSG00000133872	ENST00000522794.1	GGC	18	TRUE	FALSE	FALSE	FALSE	NGN	NA	NA
ABE	26.91292876	acceptor	NA	26.91292876	TTTTAAGGACCACAGAATAC	4	0.01741293532338306	AAGGAC	NA	NA	AA	6	-1	8	ENSG00000133872	ENST00000522794.1	TGG	17	TRUE	FALSE	FALSE	FALSE	NGN	NA	NA
BE3	17.08970976	acceptor	17.08970976	NA	TGTGGTCCTTAAAATAAAAA	4	0.01741293532338306	AAGGAC	CC	8	NA	NA	-1	8	ENSG00000133872	ENST00000522794.1	TGA	18	TRUE	FALSE	FALSE	FALSE	NGN	NA	NA
BE3	7.939313984	donor	4.575197889	7.939313984	ACCTGTGAACTCAGACTTAA	3	0.01741293532338306	CAGGTA	AC	2	TA	1	-1	8	ENSG00000133872	ENST00000522794.1	AGC	22	FALSE	FALSE	FALSE	FALSE	NGN	NA	NA
BE3	48.98153034	donor	2.691292876	48.98153034	GGAAACATACCTGTGAACTC	3	0.01741293532338306	CAGGTA	AC	10	TA	9	-1	8	ENSG00000133872	ENST00000522794.1	AGA	14	FALSE	FALSE	FALSE	FALSE	NGN	NA	NA
ABE	43.3298153	acceptor	NA	43.3298153	TTCACAGTGGGAATGTAAGA	3	0.459412780656304	CAGTGG	NA	NA	CA	6	-1	8	ENSG00000133872	ENST00000522055.1	CGG	17	TRUE	FALSE	FALSE	FALSE	NGN	NA	NA
ABE	41.176781	acceptor	NA	41.176781	TCACAGTGGGAATGTAAGAC	3	0.459412780656304	CAGTGG	NA	NA	CA	5	-1	8	ENSG00000133872	ENST00000522055.1	GGA	18	TRUE	FALSE	FALSE	FALSE	NGN	NA	NA
BE3	38.21635884	acceptor	38.21635884	NA	TTCCCACTGTGAAGAAAAAT	3	0.459412780656304	CAGTGG	AC	7	NA	NA	-1	8	ENSG00000133872	ENST00000522055.1	AGA	19	TRUE	FALSE	FALSE	FALSE	NGN	NA	NA
ABE	8.073878628	acceptor	NA	8.073878628	TTCTTCACAGTGGGAATGTA	3	0.459412780656304	CAGTGG	NA	NA	CA	9	-1	8	ENSG00000133872	ENST00000522055.1	AGA	14	TRUE	FALSE	FALSE	FALSE	NGN	NA	NA
ABE	43.3298153	acceptor	NA	43.3298153	TTCACAGTGGGAATGTAAGA	3	0.3285968028419183	CAGTGG	NA	NA	CA	6	-1	8	ENSG00000133872	ENST00000523761.1	CGG	17	TRUE	FALSE	FALSE	FALSE	NGN	NA	NA
ABE	41.176781	acceptor	NA	41.176781	TCACAGTGGGAATGTAAGAC	3	0.3285968028419183	CAGTGG	NA	NA	CA	5	-1	8	ENSG00000133872	ENST00000523761.1	GGA	18	TRUE	FALSE	FALSE	FALSE	NGN	NA	NA
BE3	38.21635884	acceptor	38.21635884	NA	TTCCCACTGTGAAGAAAAAT	3	0.3285968028419183	CAGTGG	AC	7	NA	NA	-1	8	ENSG00000133872	ENST00000523761.1	AGA	19	TRUE	FALSE	FALSE	FALSE	NGN	NA	NA
ABE	8.073878628	acceptor	NA	8.073878628	TTCTTCACAGTGGGAATGTA	3	0.3285968028419183	CAGTGG	NA	NA	CA	9	-1	8	ENSG00000133872	ENST00000523761.1	AGA	14	TRUE	FALSE	FALSE	FALSE	NGN	NA	NA
ABE	51	acceptor	NA	51	TTTCCATAGATTGAGTGGGG	4	0.8766172294099085	TAGATT	NA	NA	TA	8	1	8	ENSG00000104660	ENST00000321250.12	AGC	15	TRUE	FALSE	FALSE	FALSE	NGN	NA	NA
ABE	43.73350923	acceptor	NA	43.73350923	CATAGATTGAGTGGGGAGCT	4	0.8766172294099085	TAGATT	NA	NA	TA	4	1	8	ENSG00000104660	ENST00000321250.12	TGT	19	TRUE	FALSE	FALSE	FALSE	NGN	NA	NA
BE3	53.69129288	donor	38.21635884	53.69129288	TACATACTTGTATATTGGAA	2	0.9353108236036605	CAAGTA	AC	7	TA	6	1	8	ENSG00000104660	ENST00000321250.12	GGG	17	FALSE	FALSE	FALSE	FALSE	NGN	NA	NA
BE3	32.02638522	acceptor	32.02638522	NA	CCACTCAATCTATGGAAATA	4	0.8766172294099085	TAGATT	TC	10	NA	NA	1	8	ENSG00000104660	ENST00000321250.12	AGA	16	TRUE	FALSE	FALSE	FALSE	NGN	NA	NA
ABE	32.02638522	acceptor	NA	32.02638522	TATTTCCATAGATTGAGTGG	4	0.8766172294099085	TAGATT	NA	NA	TA	10	1	8	ENSG00000104660	ENST00000321250.12	GGA	13	TRUE	FALSE	FALSE	FALSE	NGN	NA	NA
BE3	48.98153034	donor	26.91292876	48.98153034	ACATACTTGTATATTGGAAG	2	0.9353108236036605	CAAGTA	AC	6	TA	5	1	8	ENSG00000104660	ENST00000321250.12	GGC	18	FALSE	FALSE	FALSE	FALSE	NGN	NA	NA
BE3	51	donor	13.32189974	51	TTACATACTTGTATATTGGA	2	0.9353108236036605	CAAGTA	AC	8	TA	7	1	8	ENSG00000104660	ENST00000321250.12	AGG	16	FALSE	FALSE	FALSE	FALSE	NGN	NA	NA
BE3	51	donor	13.32189974	51	TCACTTACCAGATGTGCTCT	3	0.8766172294099085	CTGGTA	AC	8	TA	7	1	8	ENSG00000104660	ENST00000321250.12	GGC	16	FALSE	FALSE	FALSE	FALSE	NGN	NA	NA
ABE	12.24538259	acceptor	NA	12.24538259	TTATTTCCATAGATTGAGTG	4	0.8766172294099085	TAGATT	NA	NA	TA	11	1	8	ENSG00000104660	ENST00000321250.12	GGG	12	TRUE	FALSE	FALSE	FALSE	NGN	NA	NA
ABE	12.24538259	acceptor	NA	12.24538259	TAGATTGAGTGGGGAGCTTG	4	0.8766172294099085	TAGATT	NA	NA	TA	2	1	8	ENSG00000104660	ENST00000321250.12	TGC	21	TRUE	FALSE	FALSE	FALSE	NGN	NA	NA
ABE	7.939313984	acceptor	NA	7.939313984	CTTATTTCCATAGATTGAGT	4	0.8766172294099085	TAGATT	NA	NA	TA	12	1	8	ENSG00000104660	ENST00000321250.12	GGG	11	TRUE	FALSE	FALSE	FALSE	NGN	NA	NA
BE3	51	donor	5.517150396	51	TTCACTTACCAGATGTGCTC	3	0.8766172294099085	CTGGTA	AC	9	TA	8	1	8	ENSG00000104660	ENST00000321250.12	TGG	15	FALSE	FALSE	FALSE	FALSE	NGN	NA	NA
ABE	2.556728232	acceptor	NA	2.556728232	TCTTATTTCCATAGATTGAG	4	0.8766172294099085	TAGATT	NA	NA	TA	13	1	8	ENSG00000104660	ENST00000321250.12	TGG	10	TRUE	FALSE	FALSE	FALSE	NGN	NA	NA
ABE	51	acceptor	NA	51	TTTCCATAGATTGAGTGGGG	3	0.4812286689419796	TAGATT	NA	NA	TA	8	1	8	ENSG00000104660	ENST00000518001.1	AGC	15	TRUE	FALSE	FALSE	FALSE	NGN	NA	NA
ABE	43.73350923	acceptor	NA	43.73350923	CATAGATTGAGTGGGGAGCT	3	0.4812286689419796	TAGATT	NA	NA	TA	4	1	8	ENSG00000104660	ENST00000518001.1	TGT	19	TRUE	FALSE	FALSE	FALSE	NGN	NA	NA
BE3	32.02638522	acceptor	32.02638522	NA	CCACTCAATCTATGGAAATA	3	0.4812286689419796	TAGATT	TC	10	NA	NA	1	8	ENSG00000104660	ENST00000518001.1	AGA	16	TRUE	FALSE	FALSE	FALSE	NGN	NA	NA
ABE	32.02638522	acceptor	NA	32.02638522	TATTTCCATAGATTGAGTGG	3	0.4812286689419796	TAGATT	NA	NA	TA	10	1	8	ENSG00000104660	ENST00000518001.1	GGA	13	TRUE	FALSE	FALSE	FALSE	NGN	NA	NA
BE3	51	donor	13.32189974	51	TCACTTACCAGATGTGCTCT	2	0.4812286689419796	CTGGTA	AC	8	TA	7	1	8	ENSG00000104660	ENST00000518001.1	GGC	16	FALSE	FALSE	FALSE	FALSE	NGN	NA	NA
ABE	12.24538259	acceptor	NA	12.24538259	TTATTTCCATAGATTGAGTG	3	0.4812286689419796	TAGATT	NA	NA	TA	11	1	8	ENSG00000104660	ENST00000518001.1	GGG	12	TRUE	FALSE	FALSE	FALSE	NGN	NA	NA
ABE	12.24538259	acceptor	NA	12.24538259	TAGATTGAGTGGGGAGCTTG	3	0.4812286689419796	TAGATT	NA	NA	TA	2	1	8	ENSG00000104660	ENST00000518001.1	TGC	21	TRUE	FALSE	FALSE	FALSE	NGN	NA	NA
ABE	7.939313984	acceptor	NA	7.939313984	CTTATTTCCATAGATTGAGT	3	0.4812286689419796	TAGATT	NA	NA	TA	12	1	8	ENSG00000104660	ENST00000518001.1	GGG	11	TRUE	FALSE	FALSE	FALSE	NGN	NA	NA
BE3	51	donor	5.517150396	51	TTCACTTACCAGATGTGCTC	2	0.4812286689419796	CTGGTA	AC	9	TA	8	1	8	ENSG00000104660	ENST00000518001.1	TGG	15	FALSE	FALSE	FALSE	FALSE	NGN	NA	NA
ABE	2.556728232	acceptor	NA	2.556728232	TCTTATTTCCATAGATTGAG	3	0.4812286689419796	TAGATT	NA	NA	TA	13	1	8	ENSG00000104660	ENST00000518001.1	TGG	10	TRUE	FALSE	FALSE	FALSE	NGN	NA	NA
ABE	48.98153034	acceptor	NA	48.98153034	CAATAGCAAAAGCAGAATAC	4	0.359375	TAGCAA	NA	NA	TA	5	1	8	ENSG00000104660	ENST00000520682.5	AGT	18	TRUE	FALSE	FALSE	FALSE	NGN	NA	NA
BE3	53.69129288	donor	38.21635884	53.69129288	TACATACTTGTATATTGGAA	2	0.6822916666666667	CAAGTA	AC	7	TA	6	1	8	ENSG00000104660	ENST00000520682.5	GGG	17	FALSE	FALSE	FALSE	FALSE	NGN	NA	NA
BE3	48.98153034	donor	26.91292876	48.98153034	ACATACTTGTATATTGGAAG	2	0.6822916666666667	CAAGTA	AC	6	TA	5	1	8	ENSG00000104660	ENST00000520682.5	GGC	18	FALSE	FALSE	FALSE	FALSE	NGN	NA	NA
BE3	51	donor	13.32189974	51	TTACATACTTGTATATTGGA	2	0.6822916666666667	CAAGTA	AC	8	TA	7	1	8	ENSG00000104660	ENST00000520682.5	AGG	16	FALSE	FALSE	FALSE	FALSE	NGN	NA	NA
BE3	51	donor	13.32189974	51	TCACTTACCAGATGTGCTCT	3	0.359375	CTGGTA	AC	8	TA	7	1	8	ENSG00000104660	ENST00000520682.5	GGC	16	FALSE	FALSE	FALSE	FALSE	NGN	NA	NA
BE3	8.612137203	acceptor	8.612137203	NA	TTTGCTATTGGCGAAGAGAA	4	0.359375	TAGCAA	GC	5	NA	NA	1	8	ENSG00000104660	ENST00000520682.5	AGC	21	TRUE	FALSE	FALSE	FALSE	NGN	NA	NA
ABE	7.939313984	acceptor	NA	7.939313984	TCTTCGCCAATAGCAAAAGC	4	0.359375	TAGCAA	NA	NA	TA	12	1	8	ENSG00000104660	ENST00000520682.5	AGA	11	TRUE	FALSE	FALSE	FALSE	NGN	NA	NA
BE3	51	donor	5.517150396	51	TTCACTTACCAGATGTGCTC	3	0.359375	CTGGTA	AC	9	TA	8	1	8	ENSG00000104660	ENST00000520682.5	TGG	15	FALSE	FALSE	FALSE	FALSE	NGN	NA	NA
BE3	1.480211082	acceptor	1.480211082	NA	TGCTTTTGCTATTGGCGAAG	4	0.359375	TAGCAA	GC	9	NA	NA	1	8	ENSG00000104660	ENST00000520682.5	AGA	17	TRUE	FALSE	FALSE	FALSE	NGN	NA	NA
BE3	43.73350923	acceptor	43.73350923	NA	CATCTAGAAAACAGAAATCA	5	0.4706533776301218	TAGATG	TC	4	NA	NA	1	8	ENSG00000104660	ENST00000442880.6	AGA	22	TRUE	FALSE	FALSE	FALSE	NGN	NA	NA
BE3	53.69129288	donor	38.21635884	53.69129288	TACATACTTGTATATTGGAA	2	0.8028792912513842	CAAGTA	AC	7	TA	6	1	8	ENSG00000104660	ENST00000442880.6	GGG	17	FALSE	FALSE	FALSE	FALSE	NGN	NA	NA
BE3	43.3298153	donor	38.21635884	43.3298153	AGCTCACCTACTACTCCCAC	4	0.4706533776301218	TAGGTG	AC	7	CA	6	1	8	ENSG00000104660	ENST00000442880.6	TGG	17	FALSE	FALSE	FALSE	FALSE	NGN	NA	NA
BE3	48.98153034	donor	26.91292876	48.98153034	ACATACTTGTATATTGGAAG	2	0.8028792912513842	CAAGTA	AC	6	TA	5	1	8	ENSG00000104660	ENST00000442880.6	GGC	18	FALSE	FALSE	FALSE	FALSE	NGN	NA	NA
BE3	41.176781	donor	26.91292876	41.176781	GCTCACCTACTACTCCCACT	4	0.4706533776301218	TAGGTG	AC	6	CA	5	1	8	ENSG00000104660	ENST00000442880.6	GGA	18	FALSE	FALSE	FALSE	FALSE	NGN	NA	NA
BE3	51	donor	13.32189974	51	TTACATACTTGTATATTGGA	2	0.8028792912513842	CAAGTA	AC	8	TA	7	1	8	ENSG00000104660	ENST00000442880.6	AGG	16	FALSE	FALSE	FALSE	FALSE	NGN	NA	NA
BE3	51	donor	13.32189974	51	TCACTTACCAGATGTGCTCT	3	0.5968992248062015	CTGGTA	AC	8	TA	7	1	8	ENSG00000104660	ENST00000442880.6	GGC	16	FALSE	FALSE	FALSE	FALSE	NGN	NA	NA
BE3	7.939313984	acceptor	7.939313984	NA	AGGCGCCCCATCTAGAAAAC	5	0.4706533776301218	TAGATG	TC	12	NA	NA	1	8	ENSG00000104660	ENST00000442880.6	AGA	14	TRUE	FALSE	FALSE	FALSE	NGN	NA	NA
BE3	7.939313984	acceptor	7.939313984	NA	TCTAGAAAACAGAAATCAAG	5	0.4706533776301218	TAGATG	TC	1	NA	NA	1	8	ENSG00000104660	ENST00000442880.6	AGC	24	TRUE	FALSE	FALSE	FALSE	NGN	NA	NA
BE3	51	donor	5.517150396	51	TTCACTTACCAGATGTGCTC	3	0.5968992248062015	CTGGTA	AC	9	TA	8	1	8	ENSG00000104660	ENST00000442880.6	TGG	15	FALSE	FALSE	FALSE	FALSE	NGN	NA	NA
ABE	2.556728232	acceptor	NA	2.556728232	TTTCTGTTTTCTAGATGGGG	5	0.4706533776301218	TAGATG	NA	NA	TA	13	1	8	ENSG00000104660	ENST00000442880.6	CGC	10	TRUE	FALSE	FALSE	FALSE	NGN	NA	NA
BE3	43.73350923	acceptor	43.73350923	NA	CATCTAGAAAACAGAAATCA	4	0.7768953068592057	TAGATG	TC	4	NA	NA	1	8	ENSG00000104660	ENST00000523116.5	AGA	22	TRUE	FALSE	FALSE	FALSE	NGN	NA	NA
BE3	53.69129288	donor	38.21635884	53.69129288	TACATACTTGTATATTGGAA	2	0.9111913357400722	CAAGTA	AC	7	TA	6	1	8	ENSG00000104660	ENST00000523116.5	GGG	17	FALSE	FALSE	FALSE	FALSE	NGN	NA	NA
BE3	48.98153034	donor	26.91292876	48.98153034	ACATACTTGTATATTGGAAG	2	0.9111913357400722	CAAGTA	AC	6	TA	5	1	8	ENSG00000104660	ENST00000523116.5	GGC	18	FALSE	FALSE	FALSE	FALSE	NGN	NA	NA
BE3	51	donor	13.32189974	51	TTACATACTTGTATATTGGA	2	0.9111913357400722	CAAGTA	AC	8	TA	7	1	8	ENSG00000104660	ENST00000523116.5	AGG	16	FALSE	FALSE	FALSE	FALSE	NGN	NA	NA
BE3	51	donor	13.32189974	51	TCACTTACCAGATGTGCTCT	3	0.7768953068592057	CTGGTA	AC	8	TA	7	1	8	ENSG00000104660	ENST00000523116.5	GGC	16	FALSE	FALSE	FALSE	FALSE	NGN	NA	NA
BE3	7.939313984	acceptor	7.939313984	NA	AGGCGCCCCATCTAGAAAAC	4	0.7768953068592057	TAGATG	TC	12	NA	NA	1	8	ENSG00000104660	ENST00000523116.5	AGA	14	TRUE	FALSE	FALSE	FALSE	NGN	NA	NA
BE3	7.939313984	acceptor	7.939313984	NA	TCTAGAAAACAGAAATCAAG	4	0.7768953068592057	TAGATG	TC	1	NA	NA	1	8	ENSG00000104660	ENST00000523116.5	AGC	24	TRUE	FALSE	FALSE	FALSE	NGN	NA	NA
BE3	51	donor	5.517150396	51	TTCACTTACCAGATGTGCTC	3	0.7768953068592057	CTGGTA	AC	9	TA	8	1	8	ENSG00000104660	ENST00000523116.5	TGG	15	FALSE	FALSE	FALSE	FALSE	NGN	NA	NA
ABE	2.556728232	acceptor	NA	2.556728232	TTTCTGTTTTCTAGATGGGG	4	0.7768953068592057	TAGATG	NA	NA	TA	13	1	8	ENSG00000104660	ENST00000523116.5	CGC	10	TRUE	FALSE	FALSE	FALSE	NGN	NA	NA
BE3	53.69129288	donor	38.21635884	53.69129288	TACATACTTGTATATTGGAA	2	0.7902350813743219	CAAGTA	AC	7	TA	6	1	8	ENSG00000104660	ENST00000520739.5	GGG	17	FALSE	FALSE	FALSE	FALSE	NGN	NA	NA
BE3	53.69129288	donor	38.21635884	53.69129288	GTCTTACGCATTTATGATAA	5	0.1482820976491862	TGCGTA	AC	7	TA	6	1	8	ENSG00000104660	ENST00000520739.5	GGG	17	FALSE	FALSE	FALSE	FALSE	NGN	NA	NA
BE3	48.98153034	donor	26.91292876	48.98153034	ACATACTTGTATATTGGAAG	2	0.7902350813743219	CAAGTA	AC	6	TA	5	1	8	ENSG00000104660	ENST00000520739.5	GGC	18	FALSE	FALSE	FALSE	FALSE	NGN	NA	NA
BE3	48.98153034	donor	26.91292876	48.98153034	TCTTACGCATTTATGATAAG	5	0.1482820976491862	TGCGTA	AC	6	TA	5	1	8	ENSG00000104660	ENST00000520739.5	GGC	18	FALSE	FALSE	FALSE	FALSE	NGN	NA	NA
BE3	51	donor	13.32189974	51	TTACATACTTGTATATTGGA	2	0.7902350813743219	CAAGTA	AC	8	TA	7	1	8	ENSG00000104660	ENST00000520739.5	AGG	16	FALSE	FALSE	FALSE	FALSE	NGN	NA	NA
BE3	51	donor	13.32189974	51	TCACTTACCAGATGTGCTCT	3	0.45388788426763105	CTGGTA	AC	8	TA	7	1	8	ENSG00000104660	ENST00000520739.5	GGC	16	FALSE	FALSE	FALSE	FALSE	NGN	NA	NA
BE3	51	donor	13.32189974	51	AGTCTTACGCATTTATGATA	5	0.1482820976491862	TGCGTA	AC	8	TA	7	1	8	ENSG00000104660	ENST00000520739.5	AGG	16	FALSE	FALSE	FALSE	FALSE	NGN	NA	NA
BE3	51	donor	5.517150396	51	TTCACTTACCAGATGTGCTC	3	0.45388788426763105	CTGGTA	AC	9	TA	8	1	8	ENSG00000104660	ENST00000520739.5	TGG	15	FALSE	FALSE	FALSE	FALSE	NGN	NA	NA
BE3	7.939313984	donor	4.575197889	7.939313984	ACCGATAGTTACATCTCCTC	4	0.3381555153707052	TCGGTA	AC	2	TA	1	1	8	ENSG00000104660	ENST00000520739.5	TGA	22	FALSE	FALSE	FALSE	FALSE	NGN	NA	NA
BE3	7.939313984	donor	4.575197889	7.939313984	ACGCATTTATGATAAGGGCC	5	0.1482820976491862	TGCGTA	AC	2	TA	1	1	8	ENSG00000104660	ENST00000520739.5	TGT	22	FALSE	FALSE	FALSE	FALSE	NGN	NA	NA
BE3	2.691292876	acceptor	2.691292876	NA	TCTGGGTAACTGTAAACAGA	6	0.1482820976491862	CAGTTA	AC	10	NA	NA	1	8	ENSG00000104660	ENST00000520739.5	AGA	16	TRUE	FALSE	FALSE	FALSE	NGN	NA	NA
ABE	51	acceptor	NA	51	TTTCCATAGATTGAGTGGGG	4	0.4068801897983393	TAGATT	NA	NA	TA	8	1	8	ENSG00000104660	ENST00000518192.5	AGC	15	TRUE	FALSE	FALSE	FALSE	NGN	NA	NA
ABE	43.73350923	acceptor	NA	43.73350923	CATAGATTGAGTGGGGAGCT	4	0.4068801897983393	TAGATT	NA	NA	TA	4	1	8	ENSG00000104660	ENST00000518192.5	TGT	19	TRUE	FALSE	FALSE	FALSE	NGN	NA	NA
BE3	53.69129288	donor	38.21635884	53.69129288	TACATACTTGTATATTGGAA	2	0.627520759193357	CAAGTA	AC	7	TA	6	1	8	ENSG00000104660	ENST00000518192.5	GGG	17	FALSE	FALSE	FALSE	FALSE	NGN	NA	NA
BE3	32.02638522	acceptor	32.02638522	NA	CCACTCAATCTATGGAAATA	4	0.4068801897983393	TAGATT	TC	10	NA	NA	1	8	ENSG00000104660	ENST00000518192.5	AGA	16	TRUE	FALSE	FALSE	FALSE	NGN	NA	NA
ABE	32.02638522	acceptor	NA	32.02638522	TATTTCCATAGATTGAGTGG	4	0.4068801897983393	TAGATT	NA	NA	TA	10	1	8	ENSG00000104660	ENST00000518192.5	GGA	13	TRUE	FALSE	FALSE	FALSE	NGN	NA	NA
BE3	48.98153034	donor	26.91292876	48.98153034	ACATACTTGTATATTGGAAG	2	0.627520759193357	CAAGTA	AC	6	TA	5	1	8	ENSG00000104660	ENST00000518192.5	GGC	18	FALSE	FALSE	FALSE	FALSE	NGN	NA	NA
BE3	51	donor	13.32189974	51	TTACATACTTGTATATTGGA	2	0.627520759193357	CAAGTA	AC	8	TA	7	1	8	ENSG00000104660	ENST00000518192.5	AGG	16	FALSE	FALSE	FALSE	FALSE	NGN	NA	NA
BE3	51	donor	13.32189974	51	TCACTTACCAGATGTGCTCT	3	0.4068801897983393	CTGGTA	AC	8	TA	7	1	8	ENSG00000104660	ENST00000518192.5	GGC	16	FALSE	FALSE	FALSE	FALSE	NGN	NA	NA
ABE	12.24538259	acceptor	NA	12.24538259	TTATTTCCATAGATTGAGTG	4	0.4068801897983393	TAGATT	NA	NA	TA	11	1	8	ENSG00000104660	ENST00000518192.5	GGG	12	TRUE	FALSE	FALSE	FALSE	NGN	NA	NA
ABE	12.24538259	acceptor	NA	12.24538259	TAGATTGAGTGGGGAGCTTG	4	0.4068801897983393	TAGATT	NA	NA	TA	2	1	8	ENSG00000104660	ENST00000518192.5	TGC	21	TRUE	FALSE	FALSE	FALSE	NGN	NA	NA
ABE	7.939313984	acceptor	NA	7.939313984	CTTATTTCCATAGATTGAGT	4	0.4068801897983393	TAGATT	NA	NA	TA	12	1	8	ENSG00000104660	ENST00000518192.5	GGG	11	TRUE	FALSE	FALSE	FALSE	NGN	NA	NA
BE3	51	donor	5.517150396	51	TTCACTTACCAGATGTGCTC	3	0.4068801897983393	CTGGTA	AC	9	TA	8	1	8	ENSG00000104660	ENST00000518192.5	TGG	15	FALSE	FALSE	FALSE	FALSE	NGN	NA	NA
ABE	2.556728232	acceptor	NA	2.556728232	TCTTATTTCCATAGATTGAG	4	0.4068801897983393	TAGATT	NA	NA	TA	13	1	8	ENSG00000104660	ENST00000518192.5	TGG	10	TRUE	FALSE	FALSE	FALSE	NGN	NA	NA
BE3	51	donor	13.32189974	51	TCACTTACCAGATGTGCTCT	2	0.6171328671328671	CTGGTA	AC	8	TA	7	1	8	ENSG00000104660	ENST00000519466.1	GGC	16	FALSE	FALSE	FALSE	FALSE	NGN	NA	NA
BE3	12.24538259	acceptor	12.24538259	NA	ATCTCAAAAAAAAAAAAAAA	3	0.6171328671328671	GAGATG	TC	2	NA	NA	1	8	ENSG00000104660	ENST00000519466.1	AGA	23	TRUE	FALSE	FALSE	FALSE	NGN	NA	NA
ABE	8.612137203	acceptor	NA	8.612137203	TTTGAGATGGAGTCTTGCTC	3	0.6171328671328671	GAGATG	NA	NA	GA	5	1	8	ENSG00000104660	ENST00000519466.1	TGT	18	TRUE	FALSE	FALSE	FALSE	NGN	NA	NA
BE3	51	donor	5.517150396	51	TTCACTTACCAGATGTGCTC	2	0.6171328671328671	CTGGTA	AC	9	TA	8	1	8	ENSG00000104660	ENST00000519466.1	TGG	15	FALSE	FALSE	FALSE	FALSE	NGN	NA	NA
ABE	0.134564644	acceptor	NA	0.134564644	GAGATGGAGTCTTGCTCTGT	3	0.6171328671328671	GAGATG	NA	NA	GA	2	1	8	ENSG00000104660	ENST00000519466.1	CGC	21	TRUE	FALSE	FALSE	FALSE	NGN	NA	NA
BE3	51	donor	13.32189974	51	CTGCTTACCTCACAGAAGGA	2	0.71703114645460575	GAGGTA	AC	8	TA	7	-1	8	ENSG00000177669	ENST00000320542.3	GGC	16	FALSE	FALSE	FALSE	FALSE	NGN	NA	NA
BE3	51	donor	5.517150396	51	GCTGCTTACCTCACAGAAGG	2	0.71703114645460575	GAGGTA	AC	9	TA	8	-1	8	ENSG00000177669	ENST00000320542.3	AGG	15	FALSE	FALSE	FALSE	FALSE	NGN	NA	NA
BE3	7.939313984	donor	4.575197889	7.939313984	ACCTCACAGAAGGAGGCTCA	2	0.71703114645460575	GAGGTA	AC	2	TA	1	-1	8	ENSG00000177669	ENST00000320542.3	TGC	22	FALSE	FALSE	FALSE	FALSE	NGN	NA	NA
BE3	0.807387863	acceptor	0.807387863	NA	CCTGCAAGATAATTTTTTAA	3	0.71703114645460575	CAGGTT	CC	1	NA	NA	-1	8	ENSG00000177669	ENST00000320542.3	AGA	24	TRUE	FALSE	FALSE	FALSE	NGN	NA	NA
ABE	53.69129288	acceptor	NA	53.69129288	TTTTTAGCCCCAGACACTAC	7	0.5044642857142857	TAGCCC	NA	NA	TA	6	1	8	ENSG00000104671	ENST00000221114.7	AGC	17	TRUE	FALSE	FALSE	FALSE	NGN	NA	NA
BE3	53.69129288	donor	38.21635884	53.69129288	GTCTTACGCATTTATGATAA	3	0.7517857142857143	TGCGTA	AC	7	TA	6	1	8	ENSG00000104671	ENST00000221114.7	GGG	17	FALSE	FALSE	FALSE	FALSE	NGN	NA	NA
ABE	32.02638522	acceptor	NA	32.02638522	TTAGCCCCAGACACTACAGC	7	0.5044642857142857	TAGCCC	NA	NA	TA	3	1	8	ENSG00000104671	ENST00000221114.7	TGG	20	TRUE	FALSE	FALSE	FALSE	NGN	NA	NA
BE3	48.98153034	donor	26.91292876	48.98153034	TCTTACGCATTTATGATAAG	3	0.7517857142857143	TGCGTA	AC	6	TA	5	1	8	ENSG00000104671	ENST00000221114.7	GGC	18	FALSE	FALSE	FALSE	FALSE	NGN	NA	NA
BE3	32.02638522	donor	23.01055409	32.02638522	GTACCTGCGGTCGCTCAGTC	6	0.5044642857142857	CAGGTA	AC	4	TA	3	1	8	ENSG00000104671	ENST00000221114.7	TGC	20	FALSE	FALSE	FALSE	FALSE	NGN	NA	NA
BE3	51	donor	13.32189974	51	AGTCTTACGCATTTATGATA	3	0.7517857142857143	TGCGTA	AC	8	TA	7	1	8	ENSG00000104671	ENST00000221114.7	AGG	16	FALSE	FALSE	FALSE	FALSE	NGN	NA	NA
BE3	51	donor	13.32189974	51	TAGCTTACCTTTTGATTCAA	5	0.63125	AAGGTA	AC	8	TA	7	1	8	ENSG00000104671	ENST00000221114.7	TGA	16	FALSE	FALSE	FALSE	FALSE	NGN	NA	NA
BE3	51	donor	13.32189974	51	TCTAGTACCTGCGGTCGCTC	6	0.5044642857142857	CAGGTA	AC	8	TA	7	1	8	ENSG00000104671	ENST00000221114.7	AGT	16	FALSE	FALSE	FALSE	FALSE	NGN	NA	NA
ABE	12.24538259	acceptor	NA	12.24538259	TAGCCCCAGACACTACAGCT	7	0.5044642857142857	TAGCCC	NA	NA	TA	2	1	8	ENSG00000104671	ENST00000221114.7	GGA	21	TRUE	FALSE	FALSE	FALSE	NGN	NA	NA
BE3	7.939313984	donor	4.575197889	7.939313984	ACCGATAGTTACATCTCCTC	2	0.8455357142857143	TCGGTA	AC	2	TA	1	1	8	ENSG00000104671	ENST00000221114.7	TGA	22	FALSE	FALSE	FALSE	FALSE	NGN	NA	NA
BE3	7.939313984	donor	4.575197889	7.939313984	ACGCATTTATGATAAGGGCC	3	0.7517857142857143	TGCGTA	AC	2	TA	1	1	8	ENSG00000104671	ENST00000221114.7	TGT	22	FALSE	FALSE	FALSE	FALSE	NGN	NA	NA
BE3	1.480211082	acceptor	1.480211082	NA	GTCTGGGGCTAAAAAGATAA	7	0.5044642857142857	TAGCCC	GC	9	NA	NA	1	8	ENSG00000104671	ENST00000221114.7	GGT	17	TRUE	FALSE	FALSE	FALSE	NGN	NA	NA
ABE	53.69129288	acceptor	NA	53.69129288	TTTTTAGCCCCAGACACTAC	6	0.4742014742014742	TAGCCC	NA	NA	TA	6	1	8	ENSG00000104671	ENST00000522141.5	AGC	17	TRUE	FALSE	FALSE	FALSE	NGN	NA	NA
ABE	32.02638522	acceptor	NA	32.02638522	TTAGCCCCAGACACTACAGC	6	0.4742014742014742	TAGCCC	NA	NA	TA	3	1	8	ENSG00000104671	ENST00000522141.5	TGG	20	TRUE	FALSE	FALSE	FALSE	NGN	NA	NA
BE3	32.02638522	donor	23.01055409	32.02638522	GTACCTGCGGTCGCTCAGTC	5	0.4742014742014742	CAGGTA	AC	4	TA	3	1	8	ENSG00000104671	ENST00000522141.5	TGC	20	FALSE	FALSE	FALSE	FALSE	NGN	NA	NA
BE3	51	donor	13.32189974	51	TAGCTTACCTTTTGATTCAA	4	0.6486486486486487	AAGGTA	AC	8	TA	7	1	8	ENSG00000104671	ENST00000522141.5	TGA	16	FALSE	FALSE	FALSE	FALSE	NGN	NA	NA
BE3	51	donor	13.32189974	51	TCTAGTACCTGCGGTCGCTC	5	0.4742014742014742	CAGGTA	AC	8	TA	7	1	8	ENSG00000104671	ENST00000522141.5	AGT	16	FALSE	FALSE	FALSE	FALSE	NGN	NA	NA
ABE	12.24538259	acceptor	NA	12.24538259	TAGCCCCAGACACTACAGCT	6	0.4742014742014742	TAGCCC	NA	NA	TA	2	1	8	ENSG00000104671	ENST00000522141.5	GGA	21	TRUE	FALSE	FALSE	FALSE	NGN	NA	NA
BE3	7.939313984	donor	4.575197889	7.939313984	ACCGATAGTTACATCTCCTC	2	0.8144963144963144	TCGGTA	AC	2	TA	1	1	8	ENSG00000104671	ENST00000522141.5	TGA	22	FALSE	FALSE	FALSE	FALSE	NGN	NA	NA
BE3	1.480211082	acceptor	1.480211082	NA	GTCTGGGGCTAAAAAGATAA	6	0.4742014742014742	TAGCCC	GC	9	NA	NA	1	8	ENSG00000104671	ENST00000522141.5	GGT	17	TRUE	FALSE	FALSE	FALSE	NGN	NA	NA
BE3	53.69129288	donor	38.21635884	53.69129288	GTCTTACGCATTTATGATAA	3	0.7643020594965675	TGCGTA	AC	7	TA	6	1	8	ENSG00000104671	ENST00000520829.5	GGG	17	FALSE	FALSE	FALSE	FALSE	NGN	NA	NA
BE3	26.91292876	acceptor	26.91292876	NA	ATATGCTGCAATAAAAACAC	6	0.6098398169336384	CAGCAT	GC	6	NA	NA	1	8	ENSG00000104671	ENST00000520829.5	AGA	20	TRUE	FALSE	FALSE	FALSE	NGN	NA	NA
BE3	48.98153034	donor	26.91292876	48.98153034	TCTTACGCATTTATGATAAG	3	0.7643020594965675	TGCGTA	AC	6	TA	5	1	8	ENSG00000104671	ENST00000520829.5	GGC	18	FALSE	FALSE	FALSE	FALSE	NGN	NA	NA
ABE	17.08970976	acceptor	NA	17.08970976	TTATTGCAGCATATGTAGGC	6	0.6098398169336384	CAGCAT	NA	NA	CA	8	1	8	ENSG00000104671	ENST00000520829.5	AGA	15	TRUE	FALSE	FALSE	FALSE	NGN	NA	NA
BE3	51	donor	13.32189974	51	AGTCTTACGCATTTATGATA	3	0.7643020594965675	TGCGTA	AC	8	TA	7	1	8	ENSG00000104671	ENST00000520829.5	AGG	16	FALSE	FALSE	FALSE	FALSE	NGN	NA	NA
BE3	51	donor	13.32189974	51	TAGCTTACCTTTTGATTCAA	5	0.6098398169336384	AAGGTA	AC	8	TA	7	1	8	ENSG00000104671	ENST00000520829.5	TGA	16	FALSE	FALSE	FALSE	FALSE	NGN	NA	NA
ABE	11.16886544	acceptor	NA	11.16886544	GCAGCATATGTAGGCAGAAA	6	0.6098398169336384	CAGCAT	NA	NA	CA	3	1	8	ENSG00000104671	ENST00000520829.5	TGT	20	TRUE	FALSE	FALSE	FALSE	NGN	NA	NA
BE3	7.939313984	donor	4.575197889	7.939313984	ACCGATAGTTACATCTCCTC	2	0.8844393592677345	TCGGTA	AC	2	TA	1	1	8	ENSG00000104671	ENST00000520829.5	TGA	22	FALSE	FALSE	FALSE	FALSE	NGN	NA	NA
BE3	7.939313984	donor	4.575197889	7.939313984	ACGCATTTATGATAAGGGCC	3	0.7643020594965675	TGCGTA	AC	2	TA	1	1	8	ENSG00000104671	ENST00000520829.5	TGT	22	FALSE	FALSE	FALSE	FALSE	NGN	NA	NA
ABE	1.07651715	acceptor	NA	1.07651715	TTTTTATTGCAGCATATGTA	6	0.6098398169336384	CAGCAT	NA	NA	CA	11	1	8	ENSG00000104671	ENST00000520829.5	GGC	12	TRUE	FALSE	FALSE	FALSE	NGN	NA	NA
ABE	53.69129288	acceptor	NA	53.69129288	TTTTTAGCCCCAGACACTAC	6	0.5481651376146789	TAGCCC	NA	NA	TA	6	1	8	ENSG00000104671	ENST00000523666.5	AGC	17	TRUE	FALSE	FALSE	FALSE	NGN	NA	NA
BE3	53.69129288	donor	38.21635884	53.69129288	GTCTTACGCATTTATGATAA	3	0.7649082568807339	TGCGTA	AC	7	TA	6	1	8	ENSG00000104671	ENST00000523666.5	GGG	17	FALSE	FALSE	FALSE	FALSE	NGN	NA	NA
ABE	32.02638522	acceptor	NA	32.02638522	TTAGCCCCAGACACTACAGC	6	0.5481651376146789	TAGCCC	NA	NA	TA	3	1	8	ENSG00000104671	ENST00000523666.5	TGG	20	TRUE	FALSE	FALSE	FALSE	NGN	NA	NA
BE3	48.98153034	donor	26.91292876	48.98153034	TCTTACGCATTTATGATAAG	3	0.7649082568807339	TGCGTA	AC	6	TA	5	1	8	ENSG00000104671	ENST00000523666.5	GGC	18	FALSE	FALSE	FALSE	FALSE	NGN	NA	NA
BE3	32.02638522	donor	23.01055409	32.02638522	GTACCTGCGGTCGCTCAGTC	5	0.5481651376146789	CAGGTA	AC	4	TA	3	1	8	ENSG00000104671	ENST00000523666.5	TGC	20	FALSE	FALSE	FALSE	FALSE	NGN	NA	NA
BE3	51	donor	13.32189974	51	AGTCTTACGCATTTATGATA	3	0.7649082568807339	TGCGTA	AC	8	TA	7	1	8	ENSG00000104671	ENST00000523666.5	AGG	16	FALSE	FALSE	FALSE	FALSE	NGN	NA	NA
BE3	51	donor	13.32189974	51	TAGCTTACCTTTTGATTCAA	4	0.7110091743119267	AAGGTA	AC	8	TA	7	1	8	ENSG00000104671	ENST00000523666.5	TGA	16	FALSE	FALSE	FALSE	FALSE	NGN	NA	NA
BE3	51	donor	13.32189974	51	TCTAGTACCTGCGGTCGCTC	5	0.5481651376146789	CAGGTA	AC	8	TA	7	1	8	ENSG00000104671	ENST00000523666.5	AGT	16	FALSE	FALSE	FALSE	FALSE	NGN	NA	NA
ABE	12.24538259	acceptor	NA	12.24538259	TAGCCCCAGACACTACAGCT	6	0.5481651376146789	TAGCCC	NA	NA	TA	2	1	8	ENSG00000104671	ENST00000523666.5	GGA	21	TRUE	FALSE	FALSE	FALSE	NGN	NA	NA
BE3	7.939313984	donor	4.575197889	7.939313984	ACCGATAGTTACATCTCCTC	2	0.8853211009174312	TCGGTA	AC	2	TA	1	1	8	ENSG00000104671	ENST00000523666.5	TGA	22	FALSE	FALSE	FALSE	FALSE	NGN	NA	NA
BE3	7.939313984	donor	4.575197889	7.939313984	ACGCATTTATGATAAGGGCC	3	0.7649082568807339	TGCGTA	AC	2	TA	1	1	8	ENSG00000104671	ENST00000523666.5	TGT	22	FALSE	FALSE	FALSE	FALSE	NGN	NA	NA
BE3	1.480211082	acceptor	1.480211082	NA	GTCTGGGGCTAAAAAGATAA	6	0.5481651376146789	TAGCCC	GC	9	NA	NA	1	8	ENSG00000104671	ENST00000523666.5	GGT	17	TRUE	FALSE	FALSE	FALSE	NGN	NA	NA
BE3	53.69129288	donor	38.21635884	53.69129288	GTCTTACGCATTTATGATAA	4	0.27767354596622884	TGCGTA	AC	7	TA	6	1	8	ENSG00000104671	ENST00000519830.1	GGG	17	FALSE	FALSE	FALSE	FALSE	NGN	NA	NA
BE3	26.91292876	acceptor	26.91292876	NA	ATATGCTGCAATAAAAACAC	7	0.024390243902439046	CAGCAT	GC	6	NA	NA	1	8	ENSG00000104671	ENST00000519830.1	AGA	20	TRUE	FALSE	FALSE	FALSE	NGN	NA	NA
BE3	48.98153034	donor	26.91292876	48.98153034	TCTTACGCATTTATGATAAG	4	0.27767354596622884	TGCGTA	AC	6	TA	5	1	8	ENSG00000104671	ENST00000519830.1	GGC	18	FALSE	FALSE	FALSE	FALSE	NGN	NA	NA
ABE	17.08970976	acceptor	NA	17.08970976	TTATTGCAGCATATGTAGGC	7	0.024390243902439046	CAGCAT	NA	NA	CA	8	1	8	ENSG00000104671	ENST00000519830.1	AGA	15	TRUE	FALSE	FALSE	FALSE	NGN	NA	NA
BE3	51	donor	13.32189974	51	AGTCTTACGCATTTATGATA	4	0.27767354596622884	TGCGTA	AC	8	TA	7	1	8	ENSG00000104671	ENST00000519830.1	AGG	16	FALSE	FALSE	FALSE	FALSE	NGN	NA	NA
BE3	51	donor	13.32189974	51	TAGCTTACCTTTTGATTCAA	6	0.024390243902439046	AAGGTA	AC	8	TA	7	1	8	ENSG00000104671	ENST00000519830.1	TGA	16	FALSE	FALSE	FALSE	FALSE	NGN	NA	NA
ABE	11.16886544	acceptor	NA	11.16886544	GCAGCATATGTAGGCAGAAA	7	0.024390243902439046	CAGCAT	NA	NA	CA	3	1	8	ENSG00000104671	ENST00000519830.1	TGT	20	TRUE	FALSE	FALSE	FALSE	NGN	NA	NA
BE3	7.939313984	donor	4.575197889	7.939313984	ACCGATAGTTACATCTCCTC	2	0.8217636022514071	TCGGTA	AC	2	TA	1	1	8	ENSG00000104671	ENST00000519830.1	TGA	22	FALSE	FALSE	FALSE	FALSE	NGN	NA	NA
BE3	7.939313984	donor	4.575197889	7.939313984	ACGCATTTATGATAAGGGCC	4	0.27767354596622884	TGCGTA	AC	2	TA	1	1	8	ENSG00000104671	ENST00000519830.1	TGT	22	FALSE	FALSE	FALSE	FALSE	NGN	NA	NA
ABE	1.07651715	acceptor	NA	1.07651715	TTTTTATTGCAGCATATGTA	7	0.024390243902439046	CAGCAT	NA	NA	CA	11	1	8	ENSG00000104671	ENST00000519830.1	GGC	12	TRUE	FALSE	FALSE	FALSE	NGN	NA	NA
BE3	44.13720317	donor	44.13720317	43.73350923	CTTACATTCAAAGCATTCTT	4	0.7080491132332878	AATGTA	AC	5	TA	4	1	8	ENSG00000157110	ENST00000397323.8	TGC	19	FALSE	FALSE	FALSE	FALSE	NGN	NA	NA
BE3	44.13720317	donor	44.13720317	43.73350923	CTTACATGGCTCTCTGGCAA	5	0.6568894952251023	CATGTA	AC	5	TA	4	1	8	ENSG00000157110	ENST00000397323.8	TGA	19	FALSE	FALSE	FALSE	FALSE	NGN	NA	NA
BE3	44.13720317	donor	44.13720317	43.73350923	ATTACCTGGGCATGCAGTGA	6	0.6125511596180082	CAGGTA	AC	5	TA	4	1	8	ENSG00000157110	ENST00000397323.8	AGC	19	FALSE	FALSE	FALSE	FALSE	NGN	NA	NA
ABE	41.176781	acceptor	NA	41.176781	TTTCAGGCTTGAAAAACCCT	9	0.5538881309686221	CAGGCT	NA	NA	CA	5	1	8	ENSG00000157110	ENST00000397323.8	TGC	18	TRUE	FALSE	FALSE	FALSE	NGN	NA	NA
BE3	53.69129288	donor	38.21635884	53.69129288	TTCTTACCTGTTTAGATGTG	3	0.7291950886766712	CAGGTA	AC	7	TA	6	1	8	ENSG00000157110	ENST00000397323.8	AGC	17	FALSE	FALSE	FALSE	FALSE	NGN	NA	NA
BE3	32.02638522	donor	23.01055409	32.02638522	GTACCTTAAATGGTCTGAAA	2	0.7421555252387448	AAGGTA	AC	4	TA	3	1	8	ENSG00000157110	ENST00000397323.8	AGC	20	FALSE	FALSE	FALSE	FALSE	NGN	NA	NA
BE3	23.01055409	donor	23.01055409	11.16886544	TCACCAGCATGCTCCAGTTT	8	0.5538881309686221	CTGGTG	AC	4	CA	3	1	8	ENSG00000157110	ENST00000397323.8	TGT	20	FALSE	FALSE	FALSE	FALSE	NGN	NA	NA
BE3	51	donor	13.32189974	51	TCAATTACCTGGGCATGCAG	6	0.6125511596180082	CAGGTA	AC	8	TA	7	1	8	ENSG00000157110	ENST00000397323.8	TGA	16	FALSE	FALSE	FALSE	FALSE	NGN	NA	NA
BE3	51	donor	13.32189974	51	GTACTTACATAGTATTCAGC	7	0.5890177353342428	TATGTA	AC	8	TA	7	1	8	ENSG00000157110	ENST00000397323.8	AGA	16	FALSE	FALSE	FALSE	FALSE	NGN	NA	NA
BE3	12.24538259	donor	10.7651715	12.24538259	TACCTGGGCATGCAGTGAAG	6	0.6125511596180082	CAGGTA	AC	3	TA	2	1	8	ENSG00000157110	ENST00000397323.8	CGG	21	FALSE	FALSE	FALSE	FALSE	NGN	NA	NA
BE3	12.24538259	donor	10.7651715	12.24538259	TACATAGTATTCAGCAGAAC	7	0.5890177353342428	TATGTA	AC	3	TA	2	1	8	ENSG00000157110	ENST00000397323.8	TGA	21	FALSE	FALSE	FALSE	FALSE	NGN	NA	NA
BE3	51	donor	5.517150396	51	AAAAGGTACCTTAAATGGTC	2	0.7421555252387448	AAGGTA	AC	9	TA	8	1	8	ENSG00000157110	ENST00000397323.8	TGA	15	FALSE	FALSE	FALSE	FALSE	NGN	NA	NA
BE3	51	donor	5.517150396	51	AATTCTTACCTGTTTAGATG	3	0.7291950886766712	CAGGTA	AC	9	TA	8	1	8	ENSG00000157110	ENST00000397323.8	TGA	15	FALSE	FALSE	FALSE	FALSE	NGN	NA	NA
BE3	17.08970976	donor	5.517150396	17.08970976	GTTACTCACCAGCATGCTCC	8	0.5538881309686221	CTGGTG	AC	9	CA	8	1	8	ENSG00000157110	ENST00000397323.8	AGT	15	FALSE	FALSE	FALSE	FALSE	NGN	NA	NA
BE3	7.939313984	donor	4.575197889	7.939313984	ACATTCAAAGCATTCTTTGC	4	0.7080491132332878	AATGTA	AC	2	TA	1	1	8	ENSG00000157110	ENST00000397323.8	AGC	22	FALSE	FALSE	FALSE	FALSE	NGN	NA	NA
BE3	7.939313984	donor	4.575197889	7.939313984	ACCTGGGCATGCAGTGAAGC	6	0.6125511596180082	CAGGTA	AC	2	TA	1	1	8	ENSG00000157110	ENST00000397323.8	GGG	22	FALSE	FALSE	FALSE	FALSE	NGN	NA	NA
BE3	2.960422164	acceptor	2.960422164	NA	TTTTCAAGCCTGAAACAGAA	9	0.5538881309686221	CAGGCT	CC	10	NA	NA	1	8	ENSG00000157110	ENST00000397323.8	AGA	16	TRUE	FALSE	FALSE	FALSE	NGN	NA	NA
BE3	48.98153034	donor	2.691292876	48.98153034	ATCGACTTACATGGCTCTCT	5	0.6568894952251023	CATGTA	AC	10	TA	9	1	8	ENSG00000157110	ENST00000397323.8	GGC	14	FALSE	FALSE	FALSE	FALSE	NGN	NA	NA
BE3	48.98153034	donor	2.691292876	48.98153034	TATCAATTACCTGGGCATGC	6	0.6125511596180082	CAGGTA	AC	10	TA	9	1	8	ENSG00000157110	ENST00000397323.8	AGT	14	FALSE	FALSE	FALSE	FALSE	NGN	NA	NA
BE3	0.807387863	acceptor	0.807387863	NA	CCTGAAACAGAAAGAAAACA	9	0.5538881309686221	CAGGCT	CC	1	NA	NA	1	8	ENSG00000157110	ENST00000397323.8	TGT	24	TRUE	FALSE	FALSE	FALSE	NGN	NA	NA
ABE	53.69129288	acceptor	NA	53.69129288	CTTCTAGTGTTTCTCTCCTG	7	0.1724137931034483	TAGTGT	NA	NA	TA	6	1	8	ENSG00000157110	ENST00000339877.8	AGG	17	TRUE	FALSE	FALSE	FALSE	NGN	NA	NA
ABE	51	acceptor	NA	51	TTCTTCTAGTGTTTCTCTCC	7	0.1724137931034483	TAGTGT	NA	NA	TA	8	1	8	ENSG00000157110	ENST00000339877.8	TGA	15	TRUE	FALSE	FALSE	FALSE	NGN	NA	NA
ABE	48.98153034	acceptor	NA	48.98153034	TTCTAGTGTTTCTCTCCTGA	7	0.1724137931034483	TAGTGT	NA	NA	TA	5	1	8	ENSG00000157110	ENST00000339877.8	GGC	18	TRUE	FALSE	FALSE	FALSE	NGN	NA	NA
BE3	44.13720317	donor	44.13720317	43.73350923	CTTACATTCAAAGCATTCTT	4	0.38230884557721134	AATGTA	AC	5	TA	4	1	8	ENSG00000157110	ENST00000339877.8	TGC	19	FALSE	FALSE	FALSE	FALSE	NGN	NA	NA
BE3	44.13720317	donor	44.13720317	43.73350923	CTTACATGGCTCTCTGGCAA	5	0.2698650674662668	CATGTA	AC	5	TA	4	1	8	ENSG00000157110	ENST00000339877.8	TGA	19	FALSE	FALSE	FALSE	FALSE	NGN	NA	NA
BE3	44.13720317	donor	44.13720317	43.73350923	ATTACCTGGGCATGCAGTGA	6	0.1724137931034483	CAGGTA	AC	5	TA	4	1	8	ENSG00000157110	ENST00000339877.8	AGC	19	FALSE	FALSE	FALSE	FALSE	NGN	NA	NA
BE3	53.69129288	donor	38.21635884	53.69129288	TTCTTACCTGTTTAGATGTG	3	0.4287856071964018	CAGGTA	AC	7	TA	6	1	8	ENSG00000157110	ENST00000339877.8	AGC	17	FALSE	FALSE	FALSE	FALSE	NGN	NA	NA
BE3	32.02638522	donor	23.01055409	32.02638522	GTACCTTAAATGGTCTGAAA	2	0.4572713643178411	AAGGTA	AC	4	TA	3	1	8	ENSG00000157110	ENST00000339877.8	AGC	20	FALSE	FALSE	FALSE	FALSE	NGN	NA	NA
BE3	51	donor	13.32189974	51	TCAATTACCTGGGCATGCAG	6	0.1724137931034483	CAGGTA	AC	8	TA	7	1	8	ENSG00000157110	ENST00000339877.8	TGA	16	FALSE	FALSE	FALSE	FALSE	NGN	NA	NA
BE3	12.24538259	donor	10.7651715	12.24538259	TACCTGGGCATGCAGTGAAG	6	0.1724137931034483	CAGGTA	AC	3	TA	2	1	8	ENSG00000157110	ENST00000339877.8	CGG	21	FALSE	FALSE	FALSE	FALSE	NGN	NA	NA
BE3	51	donor	5.517150396	51	AAAAGGTACCTTAAATGGTC	2	0.4572713643178411	AAGGTA	AC	9	TA	8	1	8	ENSG00000157110	ENST00000339877.8	TGA	15	FALSE	FALSE	FALSE	FALSE	NGN	NA	NA
BE3	51	donor	5.517150396	51	AATTCTTACCTGTTTAGATG	3	0.4287856071964018	CAGGTA	AC	9	TA	8	1	8	ENSG00000157110	ENST00000339877.8	TGA	15	FALSE	FALSE	FALSE	FALSE	NGN	NA	NA
BE3	7.939313984	donor	4.575197889	7.939313984	ACATTCAAAGCATTCTTTGC	4	0.38230884557721134	AATGTA	AC	2	TA	1	1	8	ENSG00000157110	ENST00000339877.8	AGC	22	FALSE	FALSE	FALSE	FALSE	NGN	NA	NA
BE3	7.939313984	donor	4.575197889	7.939313984	ACCTGGGCATGCAGTGAAGC	6	0.1724137931034483	CAGGTA	AC	2	TA	1	1	8	ENSG00000157110	ENST00000339877.8	GGG	22	FALSE	FALSE	FALSE	FALSE	NGN	NA	NA
BE3	48.98153034	donor	2.691292876	48.98153034	ATCGACTTACATGGCTCTCT	5	0.2698650674662668	CATGTA	AC	10	TA	9	1	8	ENSG00000157110	ENST00000339877.8	GGC	14	FALSE	FALSE	FALSE	FALSE	NGN	NA	NA
BE3	48.98153034	donor	2.691292876	48.98153034	TATCAATTACCTGGGCATGC	6	0.1724137931034483	CAGGTA	AC	10	TA	9	1	8	ENSG00000157110	ENST00000339877.8	AGT	14	FALSE	FALSE	FALSE	FALSE	NGN	NA	NA
ABE	2.556728232	acceptor	NA	2.556728232	GTGTTTCTCTCCTGAGGCAA	7	0.1724137931034483	TAGTGT	NA	NA	TA	-1	1	8	ENSG00000157110	ENST00000339877.8	AGC	23	TRUE	FALSE	FALSE	FALSE	NGN	NA	NA
BE3	44.13720317	donor	44.13720317	43.73350923	CTTACATTCAAAGCATTCTT	4	0.7341935483870967	AATGTA	AC	5	TA	4	1	8	ENSG00000157110	ENST00000320203.8	TGC	19	FALSE	FALSE	FALSE	FALSE	NGN	NA	NA
BE3	44.13720317	donor	44.13720317	43.73350923	CTTACATGGCTCTCTGGCAA	5	0.6858064516129032	CATGTA	AC	5	TA	4	1	8	ENSG00000157110	ENST00000320203.8	TGA	19	FALSE	FALSE	FALSE	FALSE	NGN	NA	NA
BE3	44.13720317	donor	44.13720317	43.73350923	ATTACCTGGGCATGCAGTGA	6	0.6438709677419354	CAGGTA	AC	5	TA	4	1	8	ENSG00000157110	ENST00000320203.8	AGC	19	FALSE	FALSE	FALSE	FALSE	NGN	NA	NA
BE3	44.13720317	donor	44.13720317	18.30079156	TTCACCATGTTGGCTGGGCT	8	0.5554838709677419	ATGGTG	AC	5	CA	4	1	8	ENSG00000157110	ENST00000320203.8	GGT	19	FALSE	FALSE	FALSE	FALSE	NGN	NA	NA
ABE	41.176781	acceptor	NA	41.176781	TTTCAGGCTTGAAAAACCCT	10	0.522258064516129	CAGGCT	NA	NA	CA	5	1	8	ENSG00000157110	ENST00000320203.8	TGC	18	TRUE	FALSE	FALSE	FALSE	NGN	NA	NA
BE3	53.69129288	donor	38.21635884	53.69129288	TTCTTACCTGTTTAGATGTG	3	0.7541935483870967	CAGGTA	AC	7	TA	6	1	8	ENSG00000157110	ENST00000320203.8	AGC	17	FALSE	FALSE	FALSE	FALSE	NGN	NA	NA
BE3	41.176781	donor	26.91292876	41.176781	TTTCACCATGTTGGCTGGGC	8	0.5554838709677419	ATGGTG	AC	6	CA	5	1	8	ENSG00000157110	ENST00000320203.8	TGG	18	FALSE	FALSE	FALSE	FALSE	NGN	NA	NA
BE3	32.02638522	donor	23.01055409	32.02638522	GTACCTTAAATGGTCTGAAA	2	0.7664516129032258	AAGGTA	AC	4	TA	3	1	8	ENSG00000157110	ENST00000320203.8	AGC	20	FALSE	FALSE	FALSE	FALSE	NGN	NA	NA
BE3	23.01055409	donor	23.01055409	11.16886544	TCACCAGCATGCTCCAGTTT	9	0.522258064516129	CTGGTG	AC	4	CA	3	1	8	ENSG00000157110	ENST00000320203.8	TGT	20	FALSE	FALSE	FALSE	FALSE	NGN	NA	NA
BE3	51	donor	13.32189974	51	TCAATTACCTGGGCATGCAG	6	0.6438709677419354	CAGGTA	AC	8	TA	7	1	8	ENSG00000157110	ENST00000320203.8	TGA	16	FALSE	FALSE	FALSE	FALSE	NGN	NA	NA
BE3	51	donor	13.32189974	51	GTACTTACATAGTATTCAGC	7	0.6216129032258064	TATGTA	AC	8	TA	7	1	8	ENSG00000157110	ENST00000320203.8	AGA	16	FALSE	FALSE	FALSE	FALSE	NGN	NA	NA
BE3	12.24538259	donor	10.7651715	12.24538259	TACCTGGGCATGCAGTGAAG	6	0.6438709677419354	CAGGTA	AC	3	TA	2	1	8	ENSG00000157110	ENST00000320203.8	CGG	21	FALSE	FALSE	FALSE	FALSE	NGN	NA	NA
BE3	12.24538259	donor	10.7651715	12.24538259	TACATAGTATTCAGCAGAAC	7	0.6216129032258064	TATGTA	AC	3	TA	2	1	8	ENSG00000157110	ENST00000320203.8	TGA	21	FALSE	FALSE	FALSE	FALSE	NGN	NA	NA
BE3	51	donor	5.517150396	51	AAAAGGTACCTTAAATGGTC	2	0.7664516129032258	AAGGTA	AC	9	TA	8	1	8	ENSG00000157110	ENST00000320203.8	TGA	15	FALSE	FALSE	FALSE	FALSE	NGN	NA	NA
BE3	51	donor	5.517150396	51	AATTCTTACCTGTTTAGATG	3	0.7541935483870967	CAGGTA	AC	9	TA	8	1	8	ENSG00000157110	ENST00000320203.8	TGA	15	FALSE	FALSE	FALSE	FALSE	NGN	NA	NA
BE3	17.08970976	donor	5.517150396	17.08970976	GGGTTTCACCATGTTGGCTG	8	0.5554838709677419	ATGGTG	AC	9	CA	8	1	8	ENSG00000157110	ENST00000320203.8	GGC	15	FALSE	FALSE	FALSE	FALSE	NGN	NA	NA
BE3	17.08970976	donor	5.517150396	17.08970976	GTTACTCACCAGCATGCTCC	9	0.522258064516129	CTGGTG	AC	9	CA	8	1	8	ENSG00000157110	ENST00000320203.8	AGT	15	FALSE	FALSE	FALSE	FALSE	NGN	NA	NA
BE3	7.939313984	donor	4.575197889	7.939313984	ACATTCAAAGCATTCTTTGC	4	0.7341935483870967	AATGTA	AC	2	TA	1	1	8	ENSG00000157110	ENST00000320203.8	AGC	22	FALSE	FALSE	FALSE	FALSE	NGN	NA	NA
BE3	7.939313984	donor	4.575197889	7.939313984	ACCTGGGCATGCAGTGAAGC	6	0.6438709677419354	CAGGTA	AC	2	TA	1	1	8	ENSG00000157110	ENST00000320203.8	GGG	22	FALSE	FALSE	FALSE	FALSE	NGN	NA	NA
BE3	2.960422164	acceptor	2.960422164	NA	TTTTCAAGCCTGAAACAGAA	10	0.522258064516129	CAGGCT	CC	10	NA	NA	1	8	ENSG00000157110	ENST00000320203.8	AGA	16	TRUE	FALSE	FALSE	FALSE	NGN	NA	NA
BE3	48.98153034	donor	2.691292876	48.98153034	ATCGACTTACATGGCTCTCT	5	0.6858064516129032	CATGTA	AC	10	TA	9	1	8	ENSG00000157110	ENST00000320203.8	GGC	14	FALSE	FALSE	FALSE	FALSE	NGN	NA	NA
BE3	48.98153034	donor	2.691292876	48.98153034	TATCAATTACCTGGGCATGC	6	0.6438709677419354	CAGGTA	AC	10	TA	9	1	8	ENSG00000157110	ENST00000320203.8	AGT	14	FALSE	FALSE	FALSE	FALSE	NGN	NA	NA
BE3	8.073878628	donor	2.691292876	8.073878628	GGGGTTTCACCATGTTGGCT	8	0.5554838709677419	ATGGTG	AC	10	CA	9	1	8	ENSG00000157110	ENST00000320203.8	GGG	14	FALSE	FALSE	FALSE	FALSE	NGN	NA	NA
BE3	0.807387863	acceptor	0.807387863	NA	CCTGAAACAGAAAGAAAACA	10	0.522258064516129	CAGGCT	CC	1	NA	NA	1	8	ENSG00000157110	ENST00000320203.8	TGT	24	TRUE	FALSE	FALSE	FALSE	NGN	NA	NA
BE3	44.13720317	donor	44.13720317	43.73350923	CTTACATTCAAAGCATTCTT	4	0.7273954116059379	AATGTA	AC	5	TA	4	1	8	ENSG00000157110	ENST00000287771.9	TGC	19	FALSE	FALSE	FALSE	FALSE	NGN	NA	NA
BE3	44.13720317	donor	44.13720317	43.73350923	CTTACATGGCTCTCTGGCAA	5	0.6767881241565452	CATGTA	AC	5	TA	4	1	8	ENSG00000157110	ENST00000287771.9	TGA	19	FALSE	FALSE	FALSE	FALSE	NGN	NA	NA
BE3	44.13720317	donor	44.13720317	43.73350923	ATTACCTGGGCATGCAGTGA	6	0.6329284750337382	CAGGTA	AC	5	TA	4	1	8	ENSG00000157110	ENST00000287771.9	AGC	19	FALSE	FALSE	FALSE	FALSE	NGN	NA	NA
ABE	41.176781	acceptor	NA	41.176781	TTTCAGGCTTGAAAAACCCT	10	0.546221322537112	CAGGCT	NA	NA	CA	5	1	8	ENSG00000157110	ENST00000287771.9	TGC	18	TRUE	FALSE	FALSE	FALSE	NGN	NA	NA
BE3	53.69129288	donor	38.21635884	53.69129288	TTCTTACCTGTTTAGATGTG	3	0.7483130904183536	CAGGTA	AC	7	TA	6	1	8	ENSG00000157110	ENST00000287771.9	AGC	17	FALSE	FALSE	FALSE	FALSE	NGN	NA	NA
BE3	43.3298153	donor	38.21635884	43.3298153	GCCTCACCAAACAGGAAACC	7	0.604251012145749	TTGGTG	AC	7	CA	6	1	8	ENSG00000157110	ENST00000287771.9	AGG	17	FALSE	FALSE	FALSE	FALSE	NGN	NA	NA
BE3	41.176781	donor	26.91292876	41.176781	CCTCACCAAACAGGAAACCA	7	0.604251012145749	TTGGTG	AC	6	CA	5	1	8	ENSG00000157110	ENST00000287771.9	GGC	18	FALSE	FALSE	FALSE	FALSE	NGN	NA	NA
BE3	32.02638522	donor	23.01055409	32.02638522	GTACCTTAAATGGTCTGAAA	2	0.7611336032388664	AAGGTA	AC	4	TA	3	1	8	ENSG00000157110	ENST00000287771.9	AGC	20	FALSE	FALSE	FALSE	FALSE	NGN	NA	NA
BE3	23.01055409	donor	23.01055409	11.16886544	TCACCAGCATGCTCCAGTTT	9	0.546221322537112	CTGGTG	AC	4	CA	3	1	8	ENSG00000157110	ENST00000287771.9	TGT	20	FALSE	FALSE	FALSE	FALSE	NGN	NA	NA
BE3	51	donor	13.32189974	51	TCAATTACCTGGGCATGCAG	6	0.6329284750337382	CAGGTA	AC	8	TA	7	1	8	ENSG00000157110	ENST00000287771.9	TGA	16	FALSE	FALSE	FALSE	FALSE	NGN	NA	NA
BE3	51	donor	13.32189974	51	GTACTTACATAGTATTCAGC	8	0.5809716599190283	TATGTA	AC	8	TA	7	1	8	ENSG00000157110	ENST00000287771.9	AGA	16	FALSE	FALSE	FALSE	FALSE	NGN	NA	NA
BE3	12.24538259	donor	10.7651715	12.24538259	TACCTGGGCATGCAGTGAAG	6	0.6329284750337382	CAGGTA	AC	3	TA	2	1	8	ENSG00000157110	ENST00000287771.9	CGG	21	FALSE	FALSE	FALSE	FALSE	NGN	NA	NA
BE3	12.24538259	donor	10.7651715	12.24538259	TACATAGTATTCAGCAGAAC	8	0.5809716599190283	TATGTA	AC	3	TA	2	1	8	ENSG00000157110	ENST00000287771.9	TGA	21	FALSE	FALSE	FALSE	FALSE	NGN	NA	NA
BE3	51	donor	5.517150396	51	AAAAGGTACCTTAAATGGTC	2	0.7611336032388664	AAGGTA	AC	9	TA	8	1	8	ENSG00000157110	ENST00000287771.9	TGA	15	FALSE	FALSE	FALSE	FALSE	NGN	NA	NA
BE3	51	donor	5.517150396	51	AATTCTTACCTGTTTAGATG	3	0.7483130904183536	CAGGTA	AC	9	TA	8	1	8	ENSG00000157110	ENST00000287771.9	TGA	15	FALSE	FALSE	FALSE	FALSE	NGN	NA	NA
BE3	17.08970976	donor	5.517150396	17.08970976	GTTACTCACCAGCATGCTCC	9	0.546221322537112	CTGGTG	AC	9	CA	8	1	8	ENSG00000157110	ENST00000287771.9	AGT	15	FALSE	FALSE	FALSE	FALSE	NGN	NA	NA
BE3	7.939313984	donor	4.575197889	7.939313984	ACATTCAAAGCATTCTTTGC	4	0.7273954116059379	AATGTA	AC	2	TA	1	1	8	ENSG00000157110	ENST00000287771.9	AGC	22	FALSE	FALSE	FALSE	FALSE	NGN	NA	NA
BE3	7.939313984	donor	4.575197889	7.939313984	ACCTGGGCATGCAGTGAAGC	6	0.6329284750337382	CAGGTA	AC	2	TA	1	1	8	ENSG00000157110	ENST00000287771.9	GGG	22	FALSE	FALSE	FALSE	FALSE	NGN	NA	NA
BE3	4.575197889	donor	4.575197889	0.807387863	ACCAAACAGGAAACCAGGCC	7	0.604251012145749	TTGGTG	AC	2	CA	1	1	8	ENSG00000157110	ENST00000287771.9	AGG	22	FALSE	FALSE	FALSE	FALSE	NGN	NA	NA
BE3	2.960422164	acceptor	2.960422164	NA	TTTTCAAGCCTGAAACAGAA	10	0.546221322537112	CAGGCT	CC	10	NA	NA	1	8	ENSG00000157110	ENST00000287771.9	AGA	16	TRUE	FALSE	FALSE	FALSE	NGN	NA	NA
BE3	48.98153034	donor	2.691292876	48.98153034	ATCGACTTACATGGCTCTCT	5	0.6767881241565452	CATGTA	AC	10	TA	9	1	8	ENSG00000157110	ENST00000287771.9	GGC	14	FALSE	FALSE	FALSE	FALSE	NGN	NA	NA
BE3	48.98153034	donor	2.691292876	48.98153034	TATCAATTACCTGGGCATGC	6	0.6329284750337382	CAGGTA	AC	10	TA	9	1	8	ENSG00000157110	ENST00000287771.9	AGT	14	FALSE	FALSE	FALSE	FALSE	NGN	NA	NA
BE3	0.807387863	acceptor	0.807387863	NA	CCTGAAACAGAAAGAAAACA	10	0.546221322537112	CAGGCT	CC	1	NA	NA	1	8	ENSG00000157110	ENST00000287771.9	TGT	24	TRUE	FALSE	FALSE	FALSE	NGN	NA	NA
BE3	48.98153034	acceptor	48.98153034	NA	TCATCTGCAAGAAAAGAATA	6	0.6261682242990654	CAGATG	TC	5	NA	NA	1	8	ENSG00000157110	ENST00000517860.5	AGG	21	TRUE	FALSE	FALSE	FALSE	NGN	NA	NA
ABE	45.21372032	acceptor	NA	45.21372032	TCTTGCAGATGAGCTCACAG	6	0.6261682242990654	CAGATG	NA	NA	CA	7	1	8	ENSG00000157110	ENST00000517860.5	TGC	16	TRUE	FALSE	FALSE	FALSE	NGN	NA	NA
BE3	44.13720317	donor	44.13720317	43.73350923	CTTACATTCAAAGCATTCTT	4	0.7663551401869159	AATGTA	AC	5	TA	4	1	8	ENSG00000157110	ENST00000517860.5	TGC	19	FALSE	FALSE	FALSE	FALSE	NGN	NA	NA
BE3	44.13720317	donor	44.13720317	43.73350923	CTTACATGGCTCTCTGGCAA	5	0.6261682242990654	CATGTA	AC	5	TA	4	1	8	ENSG00000157110	ENST00000517860.5	TGA	19	FALSE	FALSE	FALSE	FALSE	NGN	NA	NA
BE3	43.73350923	acceptor	43.73350923	NA	CATCTGCAAGAAAAGAATAA	6	0.6261682242990654	CAGATG	TC	4	NA	NA	1	8	ENSG00000157110	ENST00000517860.5	GGC	22	TRUE	FALSE	FALSE	FALSE	NGN	NA	NA
BE3	53.69129288	donor	38.21635884	53.69129288	TTCTTACCTGTTTAGATGTG	3	0.8242990654205608	CAGGTA	AC	7	TA	6	1	8	ENSG00000157110	ENST00000517860.5	AGC	17	FALSE	FALSE	FALSE	FALSE	NGN	NA	NA
BE3	32.02638522	donor	23.01055409	32.02638522	GTACCTTAAATGGTCTGAAA	2	0.8598130841121495	AAGGTA	AC	4	TA	3	1	8	ENSG00000157110	ENST00000517860.5	AGC	20	FALSE	FALSE	FALSE	FALSE	NGN	NA	NA
BE3	12.24538259	acceptor	12.24538259	NA	GTGAGCTCATCTGCAAGAAA	6	0.6261682242990654	CAGATG	TC	11	NA	NA	1	8	ENSG00000157110	ENST00000517860.5	AGA	15	TRUE	FALSE	FALSE	FALSE	NGN	NA	NA
ABE	11.16886544	acceptor	NA	11.16886544	GCAGATGAGCTCACAGTGCC	6	0.6261682242990654	CAGATG	NA	NA	CA	3	1	8	ENSG00000157110	ENST00000517860.5	TGC	20	TRUE	FALSE	FALSE	FALSE	NGN	NA	NA
ABE	8.073878628	acceptor	NA	8.073878628	TTTCTTGCAGATGAGCTCAC	6	0.6261682242990654	CAGATG	NA	NA	CA	9	1	8	ENSG00000157110	ENST00000517860.5	AGT	14	TRUE	FALSE	FALSE	FALSE	NGN	NA	NA
BE3	7.939313984	acceptor	7.939313984	NA	TCTGCAAGAAAAGAATAAGG	6	0.6261682242990654	CAGATG	TC	1	NA	NA	1	8	ENSG00000157110	ENST00000517860.5	CGA	24	TRUE	FALSE	FALSE	FALSE	NGN	NA	NA
BE3	51	donor	5.517150396	51	AAAAGGTACCTTAAATGGTC	2	0.8598130841121495	AAGGTA	AC	9	TA	8	1	8	ENSG00000157110	ENST00000517860.5	TGA	15	FALSE	FALSE	FALSE	FALSE	NGN	NA	NA
BE3	51	donor	5.517150396	51	AATTCTTACCTGTTTAGATG	3	0.8242990654205608	CAGGTA	AC	9	TA	8	1	8	ENSG00000157110	ENST00000517860.5	TGA	15	FALSE	FALSE	FALSE	FALSE	NGN	NA	NA
BE3	7.939313984	donor	4.575197889	7.939313984	ACATTCAAAGCATTCTTTGC	4	0.7663551401869159	AATGTA	AC	2	TA	1	1	8	ENSG00000157110	ENST00000517860.5	AGC	22	FALSE	FALSE	FALSE	FALSE	NGN	NA	NA
BE3	48.98153034	donor	2.691292876	48.98153034	ATCGACTTACATGGCTCTCT	5	0.6261682242990654	CATGTA	AC	10	TA	9	1	8	ENSG00000157110	ENST00000517860.5	GGC	14	FALSE	FALSE	FALSE	FALSE	NGN	NA	NA
ABE	53.69129288	acceptor	NA	53.69129288	CTTCTAGTGTTTCTCTCCTG	7	0.22874251497005993	TAGTGT	NA	NA	TA	6	1	8	ENSG00000157110	ENST00000520161.5	AGG	17	TRUE	FALSE	FALSE	FALSE	NGN	NA	NA
ABE	51	acceptor	NA	51	TTCTTCTAGTGTTTCTCTCC	7	0.22874251497005993	TAGTGT	NA	NA	TA	8	1	8	ENSG00000157110	ENST00000520161.5	TGA	15	TRUE	FALSE	FALSE	FALSE	NGN	NA	NA
ABE	48.98153034	acceptor	NA	48.98153034	TTCTAGTGTTTCTCTCCTGA	7	0.22874251497005993	TAGTGT	NA	NA	TA	5	1	8	ENSG00000157110	ENST00000520161.5	GGC	18	TRUE	FALSE	FALSE	FALSE	NGN	NA	NA
BE3	44.13720317	donor	44.13720317	43.73350923	CTTACATTCAAAGCATTCTT	4	0.5640718562874252	AATGTA	AC	5	TA	4	1	8	ENSG00000157110	ENST00000520161.5	TGC	19	FALSE	FALSE	FALSE	FALSE	NGN	NA	NA
BE3	44.13720317	donor	44.13720317	43.73350923	CTTACATGGCTCTCTGGCAA	5	0.38443113772455095	CATGTA	AC	5	TA	4	1	8	ENSG00000157110	ENST00000520161.5	TGA	19	FALSE	FALSE	FALSE	FALSE	NGN	NA	NA
BE3	44.13720317	donor	44.13720317	43.73350923	ATTACCTGGGCATGCAGTGA	6	0.22874251497005993	CAGGTA	AC	5	TA	4	1	8	ENSG00000157110	ENST00000520161.5	AGC	19	FALSE	FALSE	FALSE	FALSE	NGN	NA	NA
BE3	53.69129288	donor	38.21635884	53.69129288	TTCTTACCTGTTTAGATGTG	3	0.6383233532934132	CAGGTA	AC	7	TA	6	1	8	ENSG00000157110	ENST00000520161.5	AGC	17	FALSE	FALSE	FALSE	FALSE	NGN	NA	NA
BE3	32.02638522	donor	23.01055409	32.02638522	GTACCTTAAATGGTCTGAAA	2	0.6838323353293413	AAGGTA	AC	4	TA	3	1	8	ENSG00000157110	ENST00000520161.5	AGC	20	FALSE	FALSE	FALSE	FALSE	NGN	NA	NA
BE3	51	donor	13.32189974	51	TCAATTACCTGGGCATGCAG	6	0.22874251497005993	CAGGTA	AC	8	TA	7	1	8	ENSG00000157110	ENST00000520161.5	TGA	16	FALSE	FALSE	FALSE	FALSE	NGN	NA	NA
BE3	12.24538259	donor	10.7651715	12.24538259	TACCTGGGCATGCAGTGAAG	6	0.22874251497005993	CAGGTA	AC	3	TA	2	1	8	ENSG00000157110	ENST00000520161.5	CGG	21	FALSE	FALSE	FALSE	FALSE	NGN	NA	NA
BE3	51	donor	5.517150396	51	AAAAGGTACCTTAAATGGTC	2	0.6838323353293413	AAGGTA	AC	9	TA	8	1	8	ENSG00000157110	ENST00000520161.5	TGA	15	FALSE	FALSE	FALSE	FALSE	NGN	NA	NA
BE3	51	donor	5.517150396	51	AATTCTTACCTGTTTAGATG	3	0.6383233532934132	CAGGTA	AC	9	TA	8	1	8	ENSG00000157110	ENST00000520161.5	TGA	15	FALSE	FALSE	FALSE	FALSE	NGN	NA	NA
BE3	7.939313984	donor	4.575197889	7.939313984	ACATTCAAAGCATTCTTTGC	4	0.5640718562874252	AATGTA	AC	2	TA	1	1	8	ENSG00000157110	ENST00000520161.5	AGC	22	FALSE	FALSE	FALSE	FALSE	NGN	NA	NA
BE3	7.939313984	donor	4.575197889	7.939313984	ACCTGGGCATGCAGTGAAGC	6	0.22874251497005993	CAGGTA	AC	2	TA	1	1	8	ENSG00000157110	ENST00000520161.5	GGG	22	FALSE	FALSE	FALSE	FALSE	NGN	NA	NA
BE3	48.98153034	donor	2.691292876	48.98153034	ATCGACTTACATGGCTCTCT	5	0.38443113772455095	CATGTA	AC	10	TA	9	1	8	ENSG00000157110	ENST00000520161.5	GGC	14	FALSE	FALSE	FALSE	FALSE	NGN	NA	NA
BE3	48.98153034	donor	2.691292876	48.98153034	TATCAATTACCTGGGCATGC	6	0.22874251497005993	CAGGTA	AC	10	TA	9	1	8	ENSG00000157110	ENST00000520161.5	AGT	14	FALSE	FALSE	FALSE	FALSE	NGN	NA	NA
ABE	2.556728232	acceptor	NA	2.556728232	GTGTTTCTCTCCTGAGGCAA	7	0.22874251497005993	TAGTGT	NA	NA	TA	-1	1	8	ENSG00000157110	ENST00000520161.5	AGC	23	TRUE	FALSE	FALSE	FALSE	NGN	NA	NA
BE3	48.98153034	acceptor	48.98153034	NA	TCATCTGCAAGAAAAGAATA	6	0.13995485327313772	CAGATG	TC	5	NA	NA	1	8	ENSG00000157110	ENST00000523115.5	AGG	21	TRUE	FALSE	FALSE	FALSE	NGN	NA	NA
ABE	45.21372032	acceptor	NA	45.21372032	TCTTGCAGATGAGCTCACAG	6	0.13995485327313772	CAGATG	NA	NA	CA	7	1	8	ENSG00000157110	ENST00000523115.5	TGC	16	TRUE	FALSE	FALSE	FALSE	NGN	NA	NA
BE3	44.13720317	donor	44.13720317	43.73350923	CTTACATTCAAAGCATTCTT	4	0.4785553047404063	AATGTA	AC	5	TA	4	1	8	ENSG00000157110	ENST00000523115.5	TGC	19	FALSE	FALSE	FALSE	FALSE	NGN	NA	NA
BE3	44.13720317	donor	44.13720317	43.73350923	CTTACATGGCTCTCTGGCAA	5	0.13995485327313772	CATGTA	AC	5	TA	4	1	8	ENSG00000157110	ENST00000523115.5	TGA	19	FALSE	FALSE	FALSE	FALSE	NGN	NA	NA
BE3	43.73350923	acceptor	43.73350923	NA	CATCTGCAAGAAAAGAATAA	6	0.13995485327313772	CAGATG	TC	4	NA	NA	1	8	ENSG00000157110	ENST00000523115.5	GGC	22	TRUE	FALSE	FALSE	FALSE	NGN	NA	NA
BE3	53.69129288	donor	38.21635884	53.69129288	TTCTTACCTGTTTAGATGTG	3	0.618510158013544	CAGGTA	AC	7	TA	6	1	8	ENSG00000157110	ENST00000523115.5	AGC	17	FALSE	FALSE	FALSE	FALSE	NGN	NA	NA
BE3	32.02638522	donor	23.01055409	32.02638522	GTACCTTAAATGGTCTGAAA	2	0.7042889390519187	AAGGTA	AC	4	TA	3	1	8	ENSG00000157110	ENST00000523115.5	AGC	20	FALSE	FALSE	FALSE	FALSE	NGN	NA	NA
BE3	12.24538259	acceptor	12.24538259	NA	GTGAGCTCATCTGCAAGAAA	6	0.13995485327313772	CAGATG	TC	11	NA	NA	1	8	ENSG00000157110	ENST00000523115.5	AGA	15	TRUE	FALSE	FALSE	FALSE	NGN	NA	NA
ABE	11.16886544	acceptor	NA	11.16886544	GCAGATGAGCTCACAGTGCC	6	0.13995485327313772	CAGATG	NA	NA	CA	3	1	8	ENSG00000157110	ENST00000523115.5	TGC	20	TRUE	FALSE	FALSE	FALSE	NGN	NA	NA
ABE	8.073878628	acceptor	NA	8.073878628	TTTCTTGCAGATGAGCTCAC	6	0.13995485327313772	CAGATG	NA	NA	CA	9	1	8	ENSG00000157110	ENST00000523115.5	AGT	14	TRUE	FALSE	FALSE	FALSE	NGN	NA	NA
BE3	7.939313984	acceptor	7.939313984	NA	TCTGCAAGAAAAGAATAAGG	6	0.13995485327313772	CAGATG	TC	1	NA	NA	1	8	ENSG00000157110	ENST00000523115.5	CGA	24	TRUE	FALSE	FALSE	FALSE	NGN	NA	NA
BE3	51	donor	5.517150396	51	AAAAGGTACCTTAAATGGTC	2	0.7042889390519187	AAGGTA	AC	9	TA	8	1	8	ENSG00000157110	ENST00000523115.5	TGA	15	FALSE	FALSE	FALSE	FALSE	NGN	NA	NA
BE3	51	donor	5.517150396	51	AATTCTTACCTGTTTAGATG	3	0.618510158013544	CAGGTA	AC	9	TA	8	1	8	ENSG00000157110	ENST00000523115.5	TGA	15	FALSE	FALSE	FALSE	FALSE	NGN	NA	NA
BE3	7.939313984	donor	4.575197889	7.939313984	ACATTCAAAGCATTCTTTGC	4	0.4785553047404063	AATGTA	AC	2	TA	1	1	8	ENSG00000157110	ENST00000523115.5	AGC	22	FALSE	FALSE	FALSE	FALSE	NGN	NA	NA
BE3	48.98153034	donor	2.691292876	48.98153034	ATCGACTTACATGGCTCTCT	5	0.13995485327313772	CATGTA	AC	10	TA	9	1	8	ENSG00000157110	ENST00000523115.5	GGC	14	FALSE	FALSE	FALSE	FALSE	NGN	NA	NA
ABE	53.69129288	acceptor	NA	53.69129288	CTTCTAGTGTTTCTCTCCTG	7	0.258732212160414	TAGTGT	NA	NA	TA	6	1	8	ENSG00000157110	ENST00000519647.5	AGG	17	TRUE	FALSE	FALSE	FALSE	NGN	NA	NA
ABE	51	acceptor	NA	51	TTCTTCTAGTGTTTCTCTCC	7	0.258732212160414	TAGTGT	NA	NA	TA	8	1	8	ENSG00000157110	ENST00000519647.5	TGA	15	TRUE	FALSE	FALSE	FALSE	NGN	NA	NA
ABE	48.98153034	acceptor	NA	48.98153034	TTCTAGTGTTTCTCTCCTGA	7	0.258732212160414	TAGTGT	NA	NA	TA	5	1	8	ENSG00000157110	ENST00000519647.5	GGC	18	TRUE	FALSE	FALSE	FALSE	NGN	NA	NA
BE3	44.13720317	donor	44.13720317	43.73350923	CTTACATTCAAAGCATTCTT	4	0.6209573091849936	AATGTA	AC	5	TA	4	1	8	ENSG00000157110	ENST00000519647.5	TGC	19	FALSE	FALSE	FALSE	FALSE	NGN	NA	NA
BE3	44.13720317	donor	44.13720317	43.73350923	CTTACATGGCTCTCTGGCAA	5	0.4269081500646831	CATGTA	AC	5	TA	4	1	8	ENSG00000157110	ENST00000519647.5	TGA	19	FALSE	FALSE	FALSE	FALSE	NGN	NA	NA
BE3	44.13720317	donor	44.13720317	43.73350923	ATTACCTGGGCATGCAGTGA	6	0.258732212160414	CAGGTA	AC	5	TA	4	1	8	ENSG00000157110	ENST00000519647.5	AGC	19	FALSE	FALSE	FALSE	FALSE	NGN	NA	NA
BE3	53.69129288	donor	38.21635884	53.69129288	TTCTTACCTGTTTAGATGTG	3	0.7011642949547219	CAGGTA	AC	7	TA	6	1	8	ENSG00000157110	ENST00000519647.5	AGC	17	FALSE	FALSE	FALSE	FALSE	NGN	NA	NA
BE3	32.02638522	donor	23.01055409	32.02638522	GTACCTTAAATGGTCTGAAA	2	0.7503234152652005	AAGGTA	AC	4	TA	3	1	8	ENSG00000157110	ENST00000519647.5	AGC	20	FALSE	FALSE	FALSE	FALSE	NGN	NA	NA
BE3	51	donor	13.32189974	51	TCAATTACCTGGGCATGCAG	6	0.258732212160414	CAGGTA	AC	8	TA	7	1	8	ENSG00000157110	ENST00000519647.5	TGA	16	FALSE	FALSE	FALSE	FALSE	NGN	NA	NA
BE3	12.24538259	donor	10.7651715	12.24538259	TACCTGGGCATGCAGTGAAG	6	0.258732212160414	CAGGTA	AC	3	TA	2	1	8	ENSG00000157110	ENST00000519647.5	CGG	21	FALSE	FALSE	FALSE	FALSE	NGN	NA	NA
BE3	51	donor	5.517150396	51	AAAAGGTACCTTAAATGGTC	2	0.7503234152652005	AAGGTA	AC	9	TA	8	1	8	ENSG00000157110	ENST00000519647.5	TGA	15	FALSE	FALSE	FALSE	FALSE	NGN	NA	NA
BE3	51	donor	5.517150396	51	AATTCTTACCTGTTTAGATG	3	0.7011642949547219	CAGGTA	AC	9	TA	8	1	8	ENSG00000157110	ENST00000519647.5	TGA	15	FALSE	FALSE	FALSE	FALSE	NGN	NA	NA
BE3	7.939313984	donor	4.575197889	7.939313984	ACATTCAAAGCATTCTTTGC	4	0.6209573091849936	AATGTA	AC	2	TA	1	1	8	ENSG00000157110	ENST00000519647.5	AGC	22	FALSE	FALSE	FALSE	FALSE	NGN	NA	NA
BE3	7.939313984	donor	4.575197889	7.939313984	ACCTGGGCATGCAGTGAAGC	6	0.258732212160414	CAGGTA	AC	2	TA	1	1	8	ENSG00000157110	ENST00000519647.5	GGG	22	FALSE	FALSE	FALSE	FALSE	NGN	NA	NA
BE3	48.98153034	donor	2.691292876	48.98153034	ATCGACTTACATGGCTCTCT	5	0.4269081500646831	CATGTA	AC	10	TA	9	1	8	ENSG00000157110	ENST00000519647.5	GGC	14	FALSE	FALSE	FALSE	FALSE	NGN	NA	NA
BE3	48.98153034	donor	2.691292876	48.98153034	TATCAATTACCTGGGCATGC	6	0.258732212160414	CAGGTA	AC	10	TA	9	1	8	ENSG00000157110	ENST00000519647.5	AGT	14	FALSE	FALSE	FALSE	FALSE	NGN	NA	NA
ABE	2.556728232	acceptor	NA	2.556728232	GTGTTTCTCTCCTGAGGCAA	7	0.258732212160414	TAGTGT	NA	NA	TA	-1	1	8	ENSG00000157110	ENST00000519647.5	AGC	23	TRUE	FALSE	FALSE	FALSE	NGN	NA	NA
BE3	48.98153034	acceptor	48.98153034	NA	TCATCTGCAAGAAAAGAATA	6	0.6826384567517112	CAGATG	TC	5	NA	NA	1	8	ENSG00000157110	ENST00000520191.5	AGG	21	TRUE	FALSE	FALSE	FALSE	NGN	NA	NA
ABE	45.21372032	acceptor	NA	45.21372032	TCTTGCAGATGAGCTCACAG	6	0.6826384567517112	CAGATG	NA	NA	CA	7	1	8	ENSG00000157110	ENST00000520191.5	TGC	16	TRUE	FALSE	FALSE	FALSE	NGN	NA	NA
BE3	44.13720317	donor	44.13720317	43.73350923	CTTACATTCAAAGCATTCTT	4	0.775980087118855	AATGTA	AC	5	TA	4	1	8	ENSG00000157110	ENST00000520191.5	TGC	19	FALSE	FALSE	FALSE	FALSE	NGN	NA	NA
BE3	44.13720317	donor	44.13720317	43.73350923	CTTACATGGCTCTCTGGCAA	5	0.6826384567517112	CATGTA	AC	5	TA	4	1	8	ENSG00000157110	ENST00000520191.5	TGA	19	FALSE	FALSE	FALSE	FALSE	NGN	NA	NA
BE3	43.73350923	acceptor	43.73350923	NA	CATCTGCAAGAAAAGAATAA	6	0.6826384567517112	CAGATG	TC	4	NA	NA	1	8	ENSG00000157110	ENST00000520191.5	GGC	22	TRUE	FALSE	FALSE	FALSE	NGN	NA	NA
BE3	53.69129288	donor	38.21635884	53.69129288	TTCTTACCTGTTTAGATGTG	3	0.8145612943372744	CAGGTA	AC	7	TA	6	1	8	ENSG00000157110	ENST00000520191.5	AGC	17	FALSE	FALSE	FALSE	FALSE	NGN	NA	NA
BE3	32.02638522	donor	23.01055409	32.02638522	GTACCTTAAATGGTCTGAAA	2	0.8382078406969509	AAGGTA	AC	4	TA	3	1	8	ENSG00000157110	ENST00000520191.5	AGC	20	FALSE	FALSE	FALSE	FALSE	NGN	NA	NA
BE3	12.24538259	acceptor	12.24538259	NA	GTGAGCTCATCTGCAAGAAA	6	0.6826384567517112	CAGATG	TC	11	NA	NA	1	8	ENSG00000157110	ENST00000520191.5	AGA	15	TRUE	FALSE	FALSE	FALSE	NGN	NA	NA
ABE	11.16886544	acceptor	NA	11.16886544	GCAGATGAGCTCACAGTGCC	6	0.6826384567517112	CAGATG	NA	NA	CA	3	1	8	ENSG00000157110	ENST00000520191.5	TGC	20	TRUE	FALSE	FALSE	FALSE	NGN	NA	NA
ABE	8.073878628	acceptor	NA	8.073878628	TTTCTTGCAGATGAGCTCAC	6	0.6826384567517112	CAGATG	NA	NA	CA	9	1	8	ENSG00000157110	ENST00000520191.5	AGT	14	TRUE	FALSE	FALSE	FALSE	NGN	NA	NA
BE3	7.939313984	acceptor	7.939313984	NA	TCTGCAAGAAAAGAATAAGG	6	0.6826384567517112	CAGATG	TC	1	NA	NA	1	8	ENSG00000157110	ENST00000520191.5	CGA	24	TRUE	FALSE	FALSE	FALSE	NGN	NA	NA
BE3	51	donor	5.517150396	51	AAAAGGTACCTTAAATGGTC	2	0.8382078406969509	AAGGTA	AC	9	TA	8	1	8	ENSG00000157110	ENST00000520191.5	TGA	15	FALSE	FALSE	FALSE	FALSE	NGN	NA	NA
BE3	51	donor	5.517150396	51	AATTCTTACCTGTTTAGATG	3	0.8145612943372744	CAGGTA	AC	9	TA	8	1	8	ENSG00000157110	ENST00000520191.5	TGA	15	FALSE	FALSE	FALSE	FALSE	NGN	NA	NA
BE3	7.939313984	donor	4.575197889	7.939313984	ACATTCAAAGCATTCTTTGC	4	0.775980087118855	AATGTA	AC	2	TA	1	1	8	ENSG00000157110	ENST00000520191.5	AGC	22	FALSE	FALSE	FALSE	FALSE	NGN	NA	NA
BE3	48.98153034	donor	2.691292876	48.98153034	ATCGACTTACATGGCTCTCT	5	0.6826384567517112	CATGTA	AC	10	TA	9	1	8	ENSG00000157110	ENST00000520191.5	GGC	14	FALSE	FALSE	FALSE	FALSE	NGN	NA	NA
BE3	44.13720317	donor	44.13720317	43.73350923	CTTACATTCAAAGCATTCTT	3	0.7951807228915663	AATGTA	AC	5	TA	4	1	8	ENSG00000157110	ENST00000519359.5	TGC	19	FALSE	FALSE	FALSE	FALSE	NGN	NA	NA
BE3	44.13720317	donor	44.13720317	43.73350923	CTTACATGGCTCTCTGGCAA	4	0.6144578313253012	CATGTA	AC	5	TA	4	1	8	ENSG00000157110	ENST00000519359.5	TGA	19	FALSE	FALSE	FALSE	FALSE	NGN	NA	NA
BE3	44.13720317	donor	44.13720317	43.73350923	TTTACCTTATGAGAAAGCTG	5	0.43975903614457834	AAGGTA	AC	5	TA	4	1	8	ENSG00000157110	ENST00000519359.5	AGA	19	FALSE	FALSE	FALSE	FALSE	NGN	NA	NA
BE3	44.13720317	donor	44.13720317	43.73350923	ATTACCTGGGCATGCAGTGA	6	0.2831325301204819	CAGGTA	AC	5	TA	4	1	8	ENSG00000157110	ENST00000519359.5	AGC	19	FALSE	FALSE	FALSE	FALSE	NGN	NA	NA
ABE	41.176781	acceptor	NA	41.176781	TTTCAGGCTTGAAAAACCCT	9	0.07590361445783134	CAGGCT	NA	NA	CA	5	1	8	ENSG00000157110	ENST00000519359.5	TGC	18	TRUE	FALSE	FALSE	FALSE	NGN	NA	NA
BE3	53.69129288	donor	38.21635884	53.69129288	TTCTTACCTGTTTAGATGTG	2	0.8698795180722891	CAGGTA	AC	7	TA	6	1	8	ENSG00000157110	ENST00000519359.5	AGC	17	FALSE	FALSE	FALSE	FALSE	NGN	NA	NA
BE3	53.69129288	donor	38.21635884	53.69129288	CTTTTACCTTATGAGAAAGC	5	0.43975903614457834	AAGGTA	AC	7	TA	6	1	8	ENSG00000157110	ENST00000519359.5	TGA	17	FALSE	FALSE	FALSE	FALSE	NGN	NA	NA
BE3	23.01055409	donor	23.01055409	11.16886544	TCACCAGCATGCTCCAGTTT	8	0.07590361445783134	CTGGTG	AC	4	CA	3	1	8	ENSG00000157110	ENST00000519359.5	TGT	20	FALSE	FALSE	FALSE	FALSE	NGN	NA	NA
BE3	51	donor	13.32189974	51	TCAATTACCTGGGCATGCAG	6	0.2831325301204819	CAGGTA	AC	8	TA	7	1	8	ENSG00000157110	ENST00000519359.5	TGA	16	FALSE	FALSE	FALSE	FALSE	NGN	NA	NA
BE3	51	donor	13.32189974	51	GTACTTACATAGTATTCAGC	7	0.19999999999999996	TATGTA	AC	8	TA	7	1	8	ENSG00000157110	ENST00000519359.5	AGA	16	FALSE	FALSE	FALSE	FALSE	NGN	NA	NA
BE3	12.24538259	donor	10.7651715	12.24538259	TACCTGGGCATGCAGTGAAG	6	0.2831325301204819	CAGGTA	AC	3	TA	2	1	8	ENSG00000157110	ENST00000519359.5	CGG	21	FALSE	FALSE	FALSE	FALSE	NGN	NA	NA
BE3	12.24538259	donor	10.7651715	12.24538259	TACATAGTATTCAGCAGAAC	7	0.19999999999999996	TATGTA	AC	3	TA	2	1	8	ENSG00000157110	ENST00000519359.5	TGA	21	FALSE	FALSE	FALSE	FALSE	NGN	NA	NA
BE3	51	donor	5.517150396	51	AATTCTTACCTGTTTAGATG	2	0.8698795180722891	CAGGTA	AC	9	TA	8	1	8	ENSG00000157110	ENST00000519359.5	TGA	15	FALSE	FALSE	FALSE	FALSE	NGN	NA	NA
BE3	17.08970976	donor	5.517150396	17.08970976	GTTACTCACCAGCATGCTCC	8	0.07590361445783134	CTGGTG	AC	9	CA	8	1	8	ENSG00000157110	ENST00000519359.5	AGT	15	FALSE	FALSE	FALSE	FALSE	NGN	NA	NA
BE3	7.939313984	donor	4.575197889	7.939313984	ACATTCAAAGCATTCTTTGC	3	0.7951807228915663	AATGTA	AC	2	TA	1	1	8	ENSG00000157110	ENST00000519359.5	AGC	22	FALSE	FALSE	FALSE	FALSE	NGN	NA	NA
BE3	7.939313984	donor	4.575197889	7.939313984	ACCTGGGCATGCAGTGAAGC	6	0.2831325301204819	CAGGTA	AC	2	TA	1	1	8	ENSG00000157110	ENST00000519359.5	GGG	22	FALSE	FALSE	FALSE	FALSE	NGN	NA	NA
BE3	2.960422164	acceptor	2.960422164	NA	TTTTCAAGCCTGAAACAGAA	9	0.07590361445783134	CAGGCT	CC	10	NA	NA	1	8	ENSG00000157110	ENST00000519359.5	AGA	16	TRUE	FALSE	FALSE	FALSE	NGN	NA	NA
BE3	48.98153034	donor	2.691292876	48.98153034	ATCGACTTACATGGCTCTCT	4	0.6144578313253012	CATGTA	AC	10	TA	9	1	8	ENSG00000157110	ENST00000519359.5	GGC	14	FALSE	FALSE	FALSE	FALSE	NGN	NA	NA
BE3	48.98153034	donor	2.691292876	48.98153034	CCCCTTTTACCTTATGAGAA	5	0.43975903614457834	AAGGTA	AC	10	TA	9	1	8	ENSG00000157110	ENST00000519359.5	AGC	14	FALSE	FALSE	FALSE	FALSE	NGN	NA	NA
BE3	48.98153034	donor	2.691292876	48.98153034	TATCAATTACCTGGGCATGC	6	0.2831325301204819	CAGGTA	AC	10	TA	9	1	8	ENSG00000157110	ENST00000519359.5	AGT	14	FALSE	FALSE	FALSE	FALSE	NGN	NA	NA
BE3	0.807387863	acceptor	0.807387863	NA	CCTGAAACAGAAAGAAAACA	9	0.07590361445783134	CAGGCT	CC	1	NA	NA	1	8	ENSG00000157110	ENST00000519359.5	TGT	24	TRUE	FALSE	FALSE	FALSE	NGN	NA	NA
ABE	53.69129288	acceptor	NA	53.69129288	CTTCTAGTGTTTCTCTCCTG	5	0.3700657894736842	TAGTGT	NA	NA	TA	6	1	8	ENSG00000157110	ENST00000522694.1	AGG	17	TRUE	FALSE	FALSE	FALSE	NGN	NA	NA
ABE	51	acceptor	NA	51	TTCTTCTAGTGTTTCTCTCC	5	0.3700657894736842	TAGTGT	NA	NA	TA	8	1	8	ENSG00000157110	ENST00000522694.1	TGA	15	TRUE	FALSE	FALSE	FALSE	NGN	NA	NA
ABE	48.98153034	acceptor	NA	48.98153034	TTCTAGTGTTTCTCTCCTGA	5	0.3700657894736842	TAGTGT	NA	NA	TA	5	1	8	ENSG00000157110	ENST00000522694.1	GGC	18	TRUE	FALSE	FALSE	FALSE	NGN	NA	NA
BE3	44.13720317	donor	44.13720317	43.73350923	CTTACATGGCTCTCTGGCAA	2	0.6759868421052632	CATGTA	AC	5	TA	4	1	8	ENSG00000157110	ENST00000522694.1	TGA	19	FALSE	FALSE	FALSE	FALSE	NGN	NA	NA
BE3	44.13720317	donor	44.13720317	43.73350923	ATTACCTGGGCATGCAGTGA	3	0.462171052631579	CAGGTA	AC	5	TA	4	1	8	ENSG00000157110	ENST00000522694.1	AGC	19	FALSE	FALSE	FALSE	FALSE	NGN	NA	NA
BE3	51	donor	13.32189974	51	TCAATTACCTGGGCATGCAG	3	0.462171052631579	CAGGTA	AC	8	TA	7	1	8	ENSG00000157110	ENST00000522694.1	TGA	16	FALSE	FALSE	FALSE	FALSE	NGN	NA	NA
BE3	12.24538259	donor	10.7651715	12.24538259	TACCTGGGCATGCAGTGAAG	3	0.462171052631579	CAGGTA	AC	3	TA	2	1	8	ENSG00000157110	ENST00000522694.1	CGG	21	FALSE	FALSE	FALSE	FALSE	NGN	NA	NA
BE3	7.939313984	donor	4.575197889	7.939313984	ACCTGGGCATGCAGTGAAGC	3	0.462171052631579	CAGGTA	AC	2	TA	1	1	8	ENSG00000157110	ENST00000522694.1	GGG	22	FALSE	FALSE	FALSE	FALSE	NGN	NA	NA
BE3	48.98153034	donor	2.691292876	48.98153034	ATCGACTTACATGGCTCTCT	2	0.6759868421052632	CATGTA	AC	10	TA	9	1	8	ENSG00000157110	ENST00000522694.1	GGC	14	FALSE	FALSE	FALSE	FALSE	NGN	NA	NA
BE3	48.98153034	donor	2.691292876	48.98153034	TATCAATTACCTGGGCATGC	3	0.462171052631579	CAGGTA	AC	10	TA	9	1	8	ENSG00000157110	ENST00000522694.1	AGT	14	FALSE	FALSE	FALSE	FALSE	NGN	NA	NA
ABE	2.556728232	acceptor	NA	2.556728232	GTGTTTCTCTCCTGAGGCAA	5	0.3700657894736842	TAGTGT	NA	NA	TA	-1	1	8	ENSG00000157110	ENST00000522694.1	AGC	23	TRUE	FALSE	FALSE	FALSE	NGN	NA	NA
ABE	51	acceptor	NA	51	TCCTTTAGGCCCCTATTCAG	8	0.40992018244013684	TAGGCC	NA	NA	TA	7	-1	8	ENSG00000197265	ENST00000355904.8	AGA	16	TRUE	FALSE	FALSE	FALSE	NGN	NA	NA
ABE	48.98153034	acceptor	NA	48.98153034	TTTCCTTTAGGCCCCTATTC	8	0.40992018244013684	TAGGCC	NA	NA	TA	9	-1	8	ENSG00000197265	ENST00000355904.8	AGA	14	TRUE	FALSE	FALSE	FALSE	NGN	NA	NA
BE3	44.13720317	donor	44.13720317	23.01055409	CTAACCAGAATTTTGTTTAG	2	0.7451539338654505	CTGGTT	AC	5	AA	4	-1	8	ENSG00000197265	ENST00000355904.8	AGC	19	FALSE	FALSE	FALSE	FALSE	NGN	NA	NA
BE3	44.13720317	donor	44.13720317	43.73350923	ATTACCTTGACAGCTTTCTG	5	0.5285062713797035	AAGGTA	AC	5	TA	4	-1	8	ENSG00000197265	ENST00000355904.8	GGA	19	FALSE	FALSE	FALSE	FALSE	NGN	NA	NA
BE3	44.13720317	donor	44.13720317	18.30079156	CGCACCACTTTCTTTGGTCC	7	0.40992018244013684	GTGGTG	AC	5	CA	4	-1	8	ENSG00000197265	ENST00000355904.8	AGA	19	FALSE	FALSE	FALSE	FALSE	NGN	NA	NA
ABE	43.73350923	acceptor	NA	43.73350923	TTTAGGCCCCTATTCAGAGA	8	0.40992018244013684	TAGGCC	NA	NA	TA	4	-1	8	ENSG00000197265	ENST00000355904.8	AGG	19	TRUE	FALSE	FALSE	FALSE	NGN	NA	NA
BE3	38.21635884	donor	38.21635884	26.91292876	TACTAACCAGAATTTTGTTT	2	0.7451539338654505	CTGGTT	AC	7	AA	6	-1	8	ENSG00000197265	ENST00000355904.8	AGA	17	FALSE	FALSE	FALSE	FALSE	NGN	NA	NA
BE3	53.69129288	donor	38.21635884	53.69129288	AGATTACCTTGACAGCTTTC	5	0.5285062713797035	AAGGTA	AC	7	TA	6	-1	8	ENSG00000197265	ENST00000355904.8	TGG	17	FALSE	FALSE	FALSE	FALSE	NGN	NA	NA
ABE	32.02638522	acceptor	NA	32.02638522	TTAGGCCCCTATTCAGAGAA	8	0.40992018244013684	TAGGCC	NA	NA	TA	3	-1	8	ENSG00000197265	ENST00000355904.8	GGA	20	TRUE	FALSE	FALSE	FALSE	NGN	NA	NA
BE3	48.98153034	donor	26.91292876	48.98153034	GATTACCTTGACAGCTTTCT	5	0.5285062713797035	AAGGTA	AC	6	TA	5	-1	8	ENSG00000197265	ENST00000355904.8	GGG	18	FALSE	FALSE	FALSE	FALSE	NGN	NA	NA
BE3	32.02638522	donor	23.01055409	32.02638522	TTACCTCAGTCATTAGCCAT	4	0.6322690992018244	GAGGTA	AC	4	TA	3	-1	8	ENSG00000197265	ENST00000355904.8	TGT	20	FALSE	FALSE	FALSE	FALSE	NGN	NA	NA
BE3	21.93403694	donor	10.7651715	21.93403694	CACCTTCATCCACAGAAAAC	6	0.47548460661345493	AAGGTG	AC	3	CA	2	-1	8	ENSG00000197265	ENST00000355904.8	TGA	21	FALSE	FALSE	FALSE	FALSE	NGN	NA	NA
BE3	2.960422164	acceptor	2.960422164	NA	AATAGGGGCCTAAAGGAAAA	8	0.40992018244013684	TAGGCC	CC	10	NA	NA	-1	8	ENSG00000197265	ENST00000355904.8	GGT	16	TRUE	FALSE	FALSE	FALSE	NGN	NA	NA
BE3	48.98153034	donor	2.691292876	48.98153034	AAATTCTTACCTCAGTCATT	4	0.6322690992018244	GAGGTA	AC	10	TA	9	-1	8	ENSG00000197265	ENST00000355904.8	AGC	14	FALSE	FALSE	FALSE	FALSE	NGN	NA	NA
BE3	8.073878628	donor	2.691292876	8.073878628	AAAAGCTCACCTTCATCCAC	6	0.47548460661345493	AAGGTG	AC	10	CA	9	-1	8	ENSG00000197265	ENST00000355904.8	AGA	14	FALSE	FALSE	FALSE	FALSE	NGN	NA	NA
BE3	8.073878628	donor	2.691292876	8.073878628	GATTACGCACCACTTTCTTT	7	0.40992018244013684	GTGGTG	AC	10	CA	9	-1	8	ENSG00000197265	ENST00000355904.8	GGT	14	FALSE	FALSE	FALSE	FALSE	NGN	NA	NA
BE3	1.07651715	acceptor	1.07651715	NA	GAATAGGGGCCTAAAGGAAA	8	0.40992018244013684	TAGGCC	CC	11	NA	NA	-1	8	ENSG00000197265	ENST00000355904.8	AGG	15	TRUE	FALSE	FALSE	FALSE	NGN	NA	NA
BE3	44.13720317	donor	44.13720317	23.01055409	CTAACCAGAATTTTGTTTAG	2	0.7	CTGGTT	AC	5	AA	4	-1	8	ENSG00000197265	ENST00000523499.5	AGC	19	FALSE	FALSE	FALSE	FALSE	NGN	NA	NA
BE3	44.13720317	donor	44.13720317	43.73350923	ATTACCTTGACAGCTTTCTG	7	0.12236842105263157	AAGGTA	AC	5	TA	4	-1	8	ENSG00000197265	ENST00000523499.5	GGA	19	FALSE	FALSE	FALSE	FALSE	NGN	NA	NA
BE3	38.21635884	donor	38.21635884	26.91292876	TACTAACCAGAATTTTGTTT	2	0.7	CTGGTT	AC	7	AA	6	-1	8	ENSG00000197265	ENST00000523499.5	AGA	17	FALSE	FALSE	FALSE	FALSE	NGN	NA	NA
BE3	53.69129288	donor	38.21635884	53.69129288	AGATTACCTTGACAGCTTTC	7	0.12236842105263157	AAGGTA	AC	7	TA	6	-1	8	ENSG00000197265	ENST00000523499.5	TGG	17	FALSE	FALSE	FALSE	FALSE	NGN	NA	NA
ABE	26.91292876	acceptor	NA	26.91292876	CTTTAAGGCTTTGGGGGACC	8	0.12236842105263157	AAGGCT	NA	NA	AA	6	-1	8	ENSG00000197265	ENST00000523499.5	AGA	17	TRUE	FALSE	FALSE	FALSE	NGN	NA	NA
BE3	48.98153034	donor	26.91292876	48.98153034	GATTACCTTGACAGCTTTCT	7	0.12236842105263157	AAGGTA	AC	6	TA	5	-1	8	ENSG00000197265	ENST00000523499.5	GGG	18	FALSE	FALSE	FALSE	FALSE	NGN	NA	NA
BE3	32.02638522	donor	23.01055409	32.02638522	CTACGTAGTTCATTCTCCCA	4	0.6223684210526316	TACGTA	AC	4	TA	3	-1	8	ENSG00000197265	ENST00000523499.5	AGG	20	FALSE	FALSE	FALSE	FALSE	NGN	NA	NA
BE3	32.02638522	donor	23.01055409	32.02638522	TTACCTCAGTCATTAGCCAT	6	0.36184210526315785	GAGGTA	AC	4	TA	3	-1	8	ENSG00000197265	ENST00000523499.5	TGT	20	FALSE	FALSE	FALSE	FALSE	NGN	NA	NA
BE3	12.24538259	donor	10.7651715	12.24538259	TACGTAGTTCATTCTCCCAA	4	0.6223684210526316	TACGTA	AC	3	TA	2	-1	8	ENSG00000197265	ENST00000523499.5	GGT	21	FALSE	FALSE	FALSE	FALSE	NGN	NA	NA
BE3	21.93403694	donor	10.7651715	21.93403694	CACCTTCATCCACAGAAAAC	8	0	AAGGTG	AC	3	CA	2	-1	8	ENSG00000197265	ENST00000523499.5	TGA	21	TRUE	FALSE	FALSE	TRUE	NGN	NA	NA
BE3	48.98153034	donor	2.691292876	48.98153034	TTAAGCTTACCCCACGCAAC	3	0.6618421052631579	GGGGTA	AC	10	TA	9	-1	8	ENSG00000197265	ENST00000523499.5	TGT	14	FALSE	FALSE	FALSE	FALSE	NGN	NA	NA
BE3	48.98153034	donor	2.691292876	48.98153034	AAATTCTTACCTCAGTCATT	6	0.36184210526315785	GAGGTA	AC	10	TA	9	-1	8	ENSG00000197265	ENST00000523499.5	AGC	14	FALSE	FALSE	FALSE	FALSE	NGN	NA	NA
BE3	8.073878628	donor	2.691292876	8.073878628	AAAAGCTCACCTTCATCCAC	8	0	AAGGTG	AC	10	CA	9	-1	8	ENSG00000197265	ENST00000523499.5	AGA	14	TRUE	FALSE	FALSE	TRUE	NGN	NA	NA
BE3	44.13720317	donor	44.13720317	23.01055409	CTAACCAGAATTTTGTTTAG	2	0.5827633378932968	CTGGTT	AC	5	AA	4	-1	8	ENSG00000197265	ENST00000518599.5	AGC	19	FALSE	FALSE	FALSE	FALSE	NGN	NA	NA
BE3	44.13720317	donor	44.13720317	43.73350923	ATTACCTTGACAGCTTTCTG	5	0.06292749658002739	AAGGTA	AC	5	TA	4	-1	8	ENSG00000197265	ENST00000518599.5	GGA	19	FALSE	FALSE	FALSE	FALSE	NGN	NA	NA
BE3	38.21635884	donor	38.21635884	26.91292876	TACTAACCAGAATTTTGTTT	2	0.5827633378932968	CTGGTT	AC	7	AA	6	-1	8	ENSG00000197265	ENST00000518599.5	AGA	17	FALSE	FALSE	FALSE	FALSE	NGN	NA	NA
BE3	53.69129288	donor	38.21635884	53.69129288	AGATTACCTTGACAGCTTTC	5	0.06292749658002739	AAGGTA	AC	7	TA	6	-1	8	ENSG00000197265	ENST00000518599.5	TGG	17	FALSE	FALSE	FALSE	FALSE	NGN	NA	NA
ABE	26.91292876	acceptor	NA	26.91292876	CTTTAAGGCTTTGGGGGACC	6	0.06292749658002739	AAGGCT	NA	NA	AA	6	-1	8	ENSG00000197265	ENST00000518599.5	AGA	17	TRUE	FALSE	FALSE	FALSE	NGN	NA	NA
BE3	48.98153034	donor	26.91292876	48.98153034	GATTACCTTGACAGCTTTCT	5	0.06292749658002739	AAGGTA	AC	6	TA	5	-1	8	ENSG00000197265	ENST00000518599.5	GGG	18	FALSE	FALSE	FALSE	FALSE	NGN	NA	NA
BE3	32.02638522	donor	23.01055409	32.02638522	TTACCTCAGTCATTAGCCAT	4	0.31190150478796175	GAGGTA	AC	4	TA	3	-1	8	ENSG00000197265	ENST00000518599.5	TGT	20	FALSE	FALSE	FALSE	FALSE	NGN	NA	NA
BE3	48.98153034	donor	2.691292876	48.98153034	AAATTCTTACCTCAGTCATT	4	0.31190150478796175	GAGGTA	AC	10	TA	9	-1	8	ENSG00000197265	ENST00000518599.5	AGC	14	FALSE	FALSE	FALSE	FALSE	NGN	NA	NA
BE3	44.13720317	donor	44.13720317	23.01055409	CTAACCAGAATTTTGTTTAG	2	0.49643705463182897	CTGGTT	AC	5	AA	4	-1	8	ENSG00000197265	ENST00000518445.1	AGC	19	FALSE	FALSE	FALSE	FALSE	NGN	NA	NA
BE3	38.21635884	donor	38.21635884	26.91292876	TACTAACCAGAATTTTGTTT	2	0.49643705463182897	CTGGTT	AC	7	AA	6	-1	8	ENSG00000197265	ENST00000518445.1	AGA	17	FALSE	FALSE	FALSE	FALSE	NGN	NA	NA
BE3	32.02638522	donor	23.01055409	32.02638522	TTACCTCAGTCATTAGCCAT	4	0.026128266033254133	GAGGTA	AC	4	TA	3	-1	8	ENSG00000197265	ENST00000518445.1	TGT	20	FALSE	FALSE	FALSE	FALSE	NGN	NA	NA
BE3	21.93403694	acceptor	21.93403694	NA	GCCTGTAACAGTGATACAAT	5	0.026128266033254133	CAGGCT	CC	2	NA	NA	-1	8	ENSG00000197265	ENST00000518445.1	TGG	23	TRUE	FALSE	FALSE	FALSE	NGN	NA	NA
BE3	48.98153034	donor	2.691292876	48.98153034	AAATTCTTACCTCAGTCATT	4	0.026128266033254133	GAGGTA	AC	10	TA	9	-1	8	ENSG00000197265	ENST00000518445.1	AGC	14	FALSE	FALSE	FALSE	FALSE	NGN	NA	NA
BE3	0.807387863	acceptor	0.807387863	NA	CCTGTAACAGTGATACAATT	5	0.026128266033254133	CAGGCT	CC	1	NA	NA	-1	8	ENSG00000197265	ENST00000518445.1	GGA	24	TRUE	FALSE	FALSE	FALSE	NGN	NA	NA
ABE	53.69129288	acceptor	NA	53.69129288	TTTATAGATTCAAAAGAGCA	3	0.8680709534368071	TAGATT	NA	NA	TA	6	1	8	ENSG00000253457	ENST00000517349.1	AGT	17	TRUE	FALSE	FALSE	FALSE	NGN	NA	NA
BE3	51	acceptor	51	NA	TTTGAATCTATAAAAAAGGT	3	0.8680709534368071	TAGATT	TC	8	NA	NA	1	8	ENSG00000253457	ENST00000517349.1	AGA	18	TRUE	FALSE	FALSE	FALSE	NGN	NA	NA
ABE	43.73350923	acceptor	NA	43.73350923	TATAGATTCAAAAGAGCAAG	3	0.8680709534368071	TAGATT	NA	NA	TA	4	1	8	ENSG00000253457	ENST00000517349.1	TGG	19	TRUE	FALSE	FALSE	FALSE	NGN	NA	NA
BE3	53.69129288	donor	38.21635884	53.69129288	TTCTTACCTTTTTGGTTCAG	2	0.8680709534368071	AAGGTA	AC	7	TA	6	1	8	ENSG00000253457	ENST00000517349.1	TGT	17	FALSE	FALSE	FALSE	FALSE	NGN	NA	NA
ABE	32.02638522	acceptor	NA	32.02638522	CTTTTTTATAGATTCAAAAG	3	0.8680709534368071	TAGATT	NA	NA	TA	10	1	8	ENSG00000253457	ENST00000517349.1	AGC	13	TRUE	FALSE	FALSE	FALSE	NGN	NA	NA
ABE	32.02638522	acceptor	NA	32.02638522	ATAGATTCAAAAGAGCAAGT	3	0.8680709534368071	TAGATT	NA	NA	TA	3	1	8	ENSG00000253457	ENST00000517349.1	GGA	20	TRUE	FALSE	FALSE	FALSE	NGN	NA	NA
BE3	12.24538259	acceptor	12.24538259	NA	TCTTTTGAATCTATAAAAAA	3	0.8680709534368071	TAGATT	TC	11	NA	NA	1	8	ENSG00000253457	ENST00000517349.1	GGT	15	TRUE	FALSE	FALSE	FALSE	NGN	NA	NA
BE3	7.939313984	acceptor	7.939313984	NA	CTCTTTTGAATCTATAAAAA	3	0.8680709534368071	TAGATT	TC	12	NA	NA	1	8	ENSG00000253457	ENST00000517349.1	AGG	14	TRUE	FALSE	FALSE	FALSE	NGN	NA	NA
BE3	7.939313984	acceptor	7.939313984	NA	TCTATAAAAAAGGTAGAAAA	3	0.8680709534368071	TAGATT	TC	1	NA	NA	1	8	ENSG00000253457	ENST00000517349.1	TGA	24	TRUE	FALSE	FALSE	FALSE	NGN	NA	NA
ABE	7.939313984	acceptor	NA	7.939313984	ACCTTTTTTATAGATTCAAA	3	0.8680709534368071	TAGATT	NA	NA	TA	12	1	8	ENSG00000253457	ENST00000517349.1	AGA	11	TRUE	FALSE	FALSE	FALSE	NGN	NA	NA
BE3	51	donor	5.517150396	51	TCTTCTTACCTTTTTGGTTC	2	0.8680709534368071	AAGGTA	AC	9	TA	8	1	8	ENSG00000253457	ENST00000517349.1	AGT	15	FALSE	FALSE	FALSE	FALSE	NGN	NA	NA
BE3	48.98153034	acceptor	48.98153034	NA	TTCATCTTCTATAGAGTGTT	4	0.42727272727272725	TAGAAG	TC	9	NA	NA	1	8	ENSG00000253457	ENST00000626298.1	AGA	17	TRUE	FALSE	FALSE	FALSE	NGN	NA	NA
BE3	23.01055409	donor	23.01055409	11.16886544	TCACTGCAACCTCCGCCTCC	2	0.5636363636363637	GCAGTG	AC	4	CA	3	1	8	ENSG00000253457	ENST00000626298.1	TGG	20	FALSE	FALSE	FALSE	FALSE	NGN	NA	NA
BE3	38.21635884	donor	13.32189974	38.21635884	CTTTAAACTTCGATGACAGG	3	0.42727272727272725	GAAGTT	AC	8	AA	7	1	8	ENSG00000253457	ENST00000626298.1	TGA	16	FALSE	FALSE	FALSE	FALSE	NGN	NA	NA
ABE	12.24538259	acceptor	NA	12.24538259	TAGAAGATGAACAAAATCTC	4	0.42727272727272725	TAGAAG	NA	NA	TA	2	1	8	ENSG00000253457	ENST00000626298.1	TGA	21	TRUE	FALSE	FALSE	FALSE	NGN	NA	NA
BE3	21.93403694	donor	10.7651715	21.93403694	CACTGCAACCTCCGCCTCCT	2	0.5636363636363637	GCAGTG	AC	3	CA	2	1	8	ENSG00000253457	ENST00000626298.1	GGG	21	FALSE	FALSE	FALSE	FALSE	NGN	NA	NA
BE3	10.7651715	donor	10.7651715	4.575197889	AACTTCGATGACAGGTGATC	3	0.42727272727272725	GAAGTT	AC	3	AA	2	1	8	ENSG00000253457	ENST00000626298.1	TGA	21	FALSE	FALSE	FALSE	FALSE	NGN	NA	NA
BE3	4.575197889	donor	4.575197889	0.807387863	ACTGCAACCTCCGCCTCCTG	2	0.5636363636363637	GCAGTG	AC	2	CA	1	1	8	ENSG00000253457	ENST00000626298.1	GGT	22	FALSE	FALSE	FALSE	FALSE	NGN	NA	NA
BE3	5.517150396	donor	2.691292876	5.517150396	TTCTTTAAACTTCGATGACA	3	0.42727272727272725	GAAGTT	AC	10	AA	9	1	8	ENSG00000253457	ENST00000626298.1	GGT	14	FALSE	FALSE	FALSE	FALSE	NGN	NA	NA
BE3	2.556728232	acceptor	2.556728232	NA	TTTGTTCATCTTCTATAGAG	4	0.42727272727272725	TAGAAG	TC	13	NA	NA	1	8	ENSG00000253457	ENST00000626298.1	TGT	13	TRUE	FALSE	FALSE	FALSE	NGN	NA	NA
BE3	44.13720317	donor	44.13720317	43.73350923	CTTACCCGGGCAATTCTTCC	6	0.7488731487443657	CGGGTA	AC	5	TA	4	-1	8	ENSG00000104687	ENST00000221130.10	AGC	19	FALSE	FALSE	FALSE	FALSE	NGN	NA	NA
BE3	44.13720317	donor	44.13720317	43.73350923	CTTACCTTTTCTTCCTTGTT	12	0.5177076625885383	AAGGTA	AC	5	TA	4	-1	8	ENSG00000104687	ENST00000221130.10	AGC	19	FALSE	FALSE	FALSE	FALSE	NGN	NA	NA
BE3	53.69129288	donor	38.21635884	53.69129288	ACTGTACCTGGGAGAACTTC	8	0.689311010946555	CAGGTA	AC	7	TA	6	-1	8	ENSG00000104687	ENST00000221130.10	AGC	17	FALSE	FALSE	FALSE	FALSE	NGN	NA	NA
BE3	53.69129288	donor	38.21635884	53.69129288	ACCTTACCTGGAGTAAGAAG	10	0.6027044430135222	CAGGTA	AC	7	TA	6	-1	8	ENSG00000104687	ENST00000221130.10	AGC	17	FALSE	FALSE	FALSE	FALSE	NGN	NA	NA
BE3	23.01055409	donor	23.01055409	11.16886544	ACACCTTGGTGAGATTGTTT	4	0.813586606567933	AAGGTG	AC	4	CA	3	-1	8	ENSG00000104687	ENST00000221130.10	TGA	20	FALSE	FALSE	FALSE	FALSE	NGN	NA	NA
BE3	32.02638522	donor	23.01055409	32.02638522	TTACCAGTTTGTTTAAACTC	9	0.6384417256922086	CTGGTA	AC	4	TA	3	-1	8	ENSG00000104687	ENST00000221130.10	AGG	20	FALSE	FALSE	FALSE	FALSE	NGN	NA	NA
BE3	32.02638522	donor	23.01055409	32.02638522	CTACCTTCCGTGAGTCCCAC	11	0.56052801030264	AAGGTA	AC	4	TA	3	-1	8	ENSG00000104687	ENST00000221130.10	TGT	20	FALSE	FALSE	FALSE	FALSE	NGN	NA	NA
BE3	17.08970976	acceptor	17.08970976	NA	CAACCACCTGGGAAAAGAAG	13	0.5177076625885383	CAGGTG	CC	8	NA	NA	-1	8	ENSG00000104687	ENST00000221130.10	AGA	18	TRUE	FALSE	FALSE	FALSE	NGN	NA	NA
ABE	11.16886544	acceptor	NA	11.16886544	CCAGGTGGTTGGGATCCATA	13	0.5177076625885383	CAGGTG	NA	NA	CA	3	-1	8	ENSG00000104687	ENST00000221130.10	TGC	20	TRUE	FALSE	FALSE	FALSE	NGN	NA	NA
BE3	21.93403694	donor	10.7651715	21.93403694	CACCGGGGATCTGGCTCTCA	5	0.7662588538312942	CCGGTG	AC	3	CA	2	-1	8	ENSG00000104687	ENST00000221130.10	TGA	21	FALSE	FALSE	FALSE	FALSE	NGN	NA	NA
BE3	12.24538259	donor	10.7651715	12.24538259	TACCAGTTTGTTTAAACTCA	9	0.6384417256922086	CTGGTA	AC	3	TA	2	-1	8	ENSG00000104687	ENST00000221130.10	GGT	21	FALSE	FALSE	FALSE	FALSE	NGN	NA	NA
BE3	17.08970976	donor	5.517150396	17.08970976	CATACACACCTTGGTGAGAT	4	0.813586606567933	AAGGTG	AC	9	CA	8	-1	8	ENSG00000104687	ENST00000221130.10	TGT	15	FALSE	FALSE	FALSE	FALSE	NGN	NA	NA
BE3	51	donor	5.517150396	51	AGACCTTACCTGGAGTAAGA	10	0.6027044430135222	CAGGTA	AC	9	TA	8	-1	8	ENSG00000104687	ENST00000221130.10	AGA	15	FALSE	FALSE	FALSE	FALSE	NGN	NA	NA
BE3	51	donor	5.517150396	51	TTTCCTTACCTTTTCTTCCT	12	0.5177076625885383	AAGGTA	AC	9	TA	8	-1	8	ENSG00000104687	ENST00000221130.10	TGT	15	FALSE	FALSE	FALSE	FALSE	NGN	NA	NA
BE3	7.939313984	donor	4.575197889	7.939313984	ACCCGGGCAATTCTTCCAGC	6	0.7488731487443657	CGGGTA	AC	2	TA	1	-1	8	ENSG00000104687	ENST00000221130.10	TGA	22	FALSE	FALSE	FALSE	FALSE	NGN	NA	NA
BE3	2.960422164	acceptor	2.960422164	NA	CCCAACCACCTGGGAAAAGA	13	0.5177076625885383	CAGGTG	CC	10	NA	NA	-1	8	ENSG00000104687	ENST00000221130.10	AGA	16	TRUE	FALSE	FALSE	FALSE	NGN	NA	NA
BE3	48.98153034	donor	2.691292876	48.98153034	TGGCATTTACCTTATCATGC	7	0.7169993560849968	AAGGTA	AC	10	TA	9	-1	8	ENSG00000104687	ENST00000221130.10	CGT	14	FALSE	FALSE	FALSE	FALSE	NGN	NA	NA
BE3	44.13720317	donor	44.13720317	43.73350923	CTTACCCGGGCAATTCTTCC	6	0.47484756097560976	CGGGTA	AC	5	TA	4	-1	8	ENSG00000104687	ENST00000537535.5	AGC	19	FALSE	FALSE	FALSE	FALSE	NGN	NA	NA
BE3	44.13720317	donor	44.13720317	43.73350923	CTTACCTTTTCTTCCTTGTT	10	0.11356707317073167	AAGGTA	AC	5	TA	4	-1	8	ENSG00000104687	ENST00000537535.5	AGC	19	FALSE	FALSE	FALSE	FALSE	NGN	NA	NA
BE3	53.69129288	donor	38.21635884	53.69129288	ACCTTACCTGGAGTAAGAAG	8	0.3147865853658537	CAGGTA	AC	7	TA	6	-1	8	ENSG00000104687	ENST00000537535.5	AGC	17	FALSE	FALSE	FALSE	FALSE	NGN	NA	NA
BE3	23.01055409	donor	23.01055409	11.16886544	ACACCTTGGTGAGATTGTTT	4	0.6280487804878049	AAGGTG	AC	4	CA	3	-1	8	ENSG00000104687	ENST00000537535.5	TGA	20	FALSE	FALSE	FALSE	FALSE	NGN	NA	NA
BE3	32.02638522	donor	23.01055409	32.02638522	CTACCTTCCGTGAGTCCCAC	9	0.21493902439024393	AAGGTA	AC	4	TA	3	-1	8	ENSG00000104687	ENST00000537535.5	TGT	20	FALSE	FALSE	FALSE	FALSE	NGN	NA	NA
BE3	17.08970976	acceptor	17.08970976	NA	CAACCACCTGGGAAAAGAAG	11	0.11356707317073167	CAGGTG	CC	8	NA	NA	-1	8	ENSG00000104687	ENST00000537535.5	AGA	18	TRUE	FALSE	FALSE	FALSE	NGN	NA	NA
ABE	11.16886544	acceptor	NA	11.16886544	CCAGGTGGTTGGGATCCATA	11	0.11356707317073167	CAGGTG	NA	NA	CA	3	-1	8	ENSG00000104687	ENST00000537535.5	TGC	20	TRUE	FALSE	FALSE	FALSE	NGN	NA	NA
BE3	21.93403694	donor	10.7651715	21.93403694	CACCGGGGATCTGGCTCTCA	5	0.5160060975609756	CCGGTG	AC	3	CA	2	-1	8	ENSG00000104687	ENST00000537535.5	TGA	21	FALSE	FALSE	FALSE	FALSE	NGN	NA	NA
BE3	17.08970976	donor	5.517150396	17.08970976	CATACACACCTTGGTGAGAT	4	0.6280487804878049	AAGGTG	AC	9	CA	8	-1	8	ENSG00000104687	ENST00000537535.5	TGT	15	FALSE	FALSE	FALSE	FALSE	NGN	NA	NA
BE3	51	donor	5.517150396	51	AGACCTTACCTGGAGTAAGA	8	0.3147865853658537	CAGGTA	AC	9	TA	8	-1	8	ENSG00000104687	ENST00000537535.5	AGA	15	FALSE	FALSE	FALSE	FALSE	NGN	NA	NA
BE3	51	donor	5.517150396	51	TTTCCTTACCTTTTCTTCCT	10	0.11356707317073167	AAGGTA	AC	9	TA	8	-1	8	ENSG00000104687	ENST00000537535.5	TGT	15	FALSE	FALSE	FALSE	FALSE	NGN	NA	NA
BE3	7.939313984	donor	4.575197889	7.939313984	ACCCGGGCAATTCTTCCAGC	6	0.47484756097560976	CGGGTA	AC	2	TA	1	-1	8	ENSG00000104687	ENST00000537535.5	TGA	22	FALSE	FALSE	FALSE	FALSE	NGN	NA	NA
BE3	2.960422164	acceptor	2.960422164	NA	CCCAACCACCTGGGAAAAGA	11	0.11356707317073167	CAGGTG	CC	10	NA	NA	-1	8	ENSG00000104687	ENST00000537535.5	AGA	16	TRUE	FALSE	FALSE	FALSE	NGN	NA	NA
BE3	48.98153034	donor	2.691292876	48.98153034	TGGCATTTACCTTATCATGC	7	0.39939024390243905	AAGGTA	AC	10	TA	9	-1	8	ENSG00000104687	ENST00000537535.5	CGT	14	FALSE	FALSE	FALSE	FALSE	NGN	NA	NA
BE3	44.13720317	donor	44.13720317	43.73350923	CTTACCCGGGCAATTCTTCC	6	0.5071530758226037	CGGGTA	AC	5	TA	4	-1	8	ENSG00000104687	ENST00000541648.5	AGC	19	FALSE	FALSE	FALSE	FALSE	NGN	NA	NA
BE3	44.13720317	donor	44.13720317	43.73350923	CTTACCTTTTCTTCCTTGTT	11	0.10658082975679539	AAGGTA	AC	5	TA	4	-1	8	ENSG00000104687	ENST00000541648.5	AGC	19	FALSE	FALSE	FALSE	FALSE	NGN	NA	NA
BE3	53.69129288	donor	38.21635884	53.69129288	ACTGTACCTGGGAGAACTTC	8	0.37482117310443486	CAGGTA	AC	7	TA	6	-1	8	ENSG00000104687	ENST00000541648.5	AGC	17	FALSE	FALSE	FALSE	FALSE	NGN	NA	NA
BE3	53.69129288	donor	38.21635884	53.69129288	ACCTTACCTGGAGTAAGAAG	9	0.29542203147353363	CAGGTA	AC	7	TA	6	-1	8	ENSG00000104687	ENST00000541648.5	AGC	17	FALSE	FALSE	FALSE	FALSE	NGN	NA	NA
BE3	23.01055409	donor	23.01055409	11.16886544	ACACCTTGGTGAGATTGTTT	4	0.6509298998569385	AAGGTG	AC	4	CA	3	-1	8	ENSG00000104687	ENST00000541648.5	TGA	20	FALSE	FALSE	FALSE	FALSE	NGN	NA	NA
BE3	32.02638522	donor	23.01055409	32.02638522	CTACCTTCCGTGAGTCCCAC	10	0.20171673819742486	AAGGTA	AC	4	TA	3	-1	8	ENSG00000104687	ENST00000541648.5	TGT	20	FALSE	FALSE	FALSE	FALSE	NGN	NA	NA
BE3	17.08970976	acceptor	17.08970976	NA	CAACCACCTGGGAAAAGAAG	12	0.10658082975679539	CAGGTG	CC	8	NA	NA	-1	8	ENSG00000104687	ENST00000541648.5	AGA	18	TRUE	FALSE	FALSE	FALSE	NGN	NA	NA
ABE	11.16886544	acceptor	NA	11.16886544	CCAGGTGGTTGGGATCCATA	12	0.10658082975679539	CAGGTG	NA	NA	CA	3	-1	8	ENSG00000104687	ENST00000541648.5	TGC	20	TRUE	FALSE	FALSE	FALSE	NGN	NA	NA
BE3	21.93403694	donor	10.7651715	21.93403694	CACCGGGGATCTGGCTCTCA	5	0.5457796852646638	CCGGTG	AC	3	CA	2	-1	8	ENSG00000104687	ENST00000541648.5	TGA	21	FALSE	FALSE	FALSE	FALSE	NGN	NA	NA
BE3	17.08970976	donor	5.517150396	17.08970976	CATACACACCTTGGTGAGAT	4	0.6509298998569385	AAGGTG	AC	9	CA	8	-1	8	ENSG00000104687	ENST00000541648.5	TGT	15	FALSE	FALSE	FALSE	FALSE	NGN	NA	NA
BE3	51	donor	5.517150396	51	AGACCTTACCTGGAGTAAGA	9	0.29542203147353363	CAGGTA	AC	9	TA	8	-1	8	ENSG00000104687	ENST00000541648.5	AGA	15	FALSE	FALSE	FALSE	FALSE	NGN	NA	NA
BE3	51	donor	5.517150396	51	TTTCCTTACCTTTTCTTCCT	11	0.10658082975679539	AAGGTA	AC	9	TA	8	-1	8	ENSG00000104687	ENST00000541648.5	TGT	15	FALSE	FALSE	FALSE	FALSE	NGN	NA	NA
BE3	7.939313984	donor	4.575197889	7.939313984	ACCCGGGCAATTCTTCCAGC	6	0.5071530758226037	CGGGTA	AC	2	TA	1	-1	8	ENSG00000104687	ENST00000541648.5	TGA	22	FALSE	FALSE	FALSE	FALSE	NGN	NA	NA
BE3	2.960422164	acceptor	2.960422164	NA	CCCAACCACCTGGGAAAAGA	12	0.10658082975679539	CAGGTG	CC	10	NA	NA	-1	8	ENSG00000104687	ENST00000541648.5	AGA	16	TRUE	FALSE	FALSE	FALSE	NGN	NA	NA
BE3	48.98153034	donor	2.691292876	48.98153034	TGGCATTTACCTTATCATGC	7	0.4363376251788269	AAGGTA	AC	10	TA	9	-1	8	ENSG00000104687	ENST00000541648.5	CGT	14	FALSE	FALSE	FALSE	FALSE	NGN	NA	NA
BE3	44.13720317	donor	44.13720317	43.73350923	CTTACCCGGGCAATTCTTCC	6	0.5312925170068028	CGGGTA	AC	5	TA	4	-1	8	ENSG00000104687	ENST00000546342.5	AGC	19	FALSE	FALSE	FALSE	FALSE	NGN	NA	NA
BE3	44.13720317	donor	44.13720317	43.73350923	CTTACCTTTTCTTCCTTGTT	11	0.10136054421768703	AAGGTA	AC	5	TA	4	-1	8	ENSG00000104687	ENST00000546342.5	AGC	19	FALSE	FALSE	FALSE	FALSE	NGN	NA	NA
BE3	53.69129288	donor	38.21635884	53.69129288	ACCTTACCTGGAGTAAGAAG	9	0.28095238095238095	CAGGTA	AC	7	TA	6	-1	8	ENSG00000104687	ENST00000546342.5	AGC	17	FALSE	FALSE	FALSE	FALSE	NGN	NA	NA
BE3	23.01055409	donor	23.01055409	11.16886544	ACACCTTGGTGAGATTGTTT	4	0.6680272108843537	AAGGTG	AC	4	CA	3	-1	8	ENSG00000104687	ENST00000546342.5	TGA	20	FALSE	FALSE	FALSE	FALSE	NGN	NA	NA
BE3	32.02638522	donor	23.01055409	32.02638522	TTACCAGTTTGTTTAAACTC	8	0.3564625850340136	CTGGTA	AC	4	TA	3	-1	8	ENSG00000104687	ENST00000546342.5	AGG	20	FALSE	FALSE	FALSE	FALSE	NGN	NA	NA
BE3	32.02638522	donor	23.01055409	32.02638522	CTACCTTCCGTGAGTCCCAC	10	0.19183673469387752	AAGGTA	AC	4	TA	3	-1	8	ENSG00000104687	ENST00000546342.5	TGT	20	FALSE	FALSE	FALSE	FALSE	NGN	NA	NA
BE3	17.08970976	acceptor	17.08970976	NA	CAACCACCTGGGAAAAGAAG	12	0.10136054421768703	CAGGTG	CC	8	NA	NA	-1	8	ENSG00000104687	ENST00000546342.5	AGA	18	TRUE	FALSE	FALSE	FALSE	NGN	NA	NA
ABE	11.16886544	acceptor	NA	11.16886544	CCAGGTGGTTGGGATCCATA	12	0.10136054421768703	CAGGTG	NA	NA	CA	3	-1	8	ENSG00000104687	ENST00000546342.5	TGC	20	TRUE	FALSE	FALSE	FALSE	NGN	NA	NA
BE3	21.93403694	donor	10.7651715	21.93403694	CACCGGGGATCTGGCTCTCA	5	0.5680272108843538	CCGGTG	AC	3	CA	2	-1	8	ENSG00000104687	ENST00000546342.5	TGA	21	FALSE	FALSE	FALSE	FALSE	NGN	NA	NA
BE3	12.24538259	donor	10.7651715	12.24538259	TACCAGTTTGTTTAAACTCA	8	0.3564625850340136	CTGGTA	AC	3	TA	2	-1	8	ENSG00000104687	ENST00000546342.5	GGT	21	FALSE	FALSE	FALSE	FALSE	NGN	NA	NA
BE3	17.08970976	donor	5.517150396	17.08970976	CATACACACCTTGGTGAGAT	4	0.6680272108843537	AAGGTG	AC	9	CA	8	-1	8	ENSG00000104687	ENST00000546342.5	TGT	15	FALSE	FALSE	FALSE	FALSE	NGN	NA	NA
BE3	51	donor	5.517150396	51	AGACCTTACCTGGAGTAAGA	9	0.28095238095238095	CAGGTA	AC	9	TA	8	-1	8	ENSG00000104687	ENST00000546342.5	AGA	15	FALSE	FALSE	FALSE	FALSE	NGN	NA	NA
BE3	51	donor	5.517150396	51	TTTCCTTACCTTTTCTTCCT	11	0.10136054421768703	AAGGTA	AC	9	TA	8	-1	8	ENSG00000104687	ENST00000546342.5	TGT	15	FALSE	FALSE	FALSE	FALSE	NGN	NA	NA
BE3	7.939313984	donor	4.575197889	7.939313984	ACCCGGGCAATTCTTCCAGC	6	0.5312925170068028	CGGGTA	AC	2	TA	1	-1	8	ENSG00000104687	ENST00000546342.5	TGA	22	FALSE	FALSE	FALSE	FALSE	NGN	NA	NA
BE3	2.960422164	acceptor	2.960422164	NA	CCCAACCACCTGGGAAAAGA	12	0.10136054421768703	CAGGTG	CC	10	NA	NA	-1	8	ENSG00000104687	ENST00000546342.5	AGA	16	TRUE	FALSE	FALSE	FALSE	NGN	NA	NA
BE3	48.98153034	donor	2.691292876	48.98153034	TGGCATTTACCTTATCATGC	7	0.46394557823129257	AAGGTA	AC	10	TA	9	-1	8	ENSG00000104687	ENST00000546342.5	CGT	14	FALSE	FALSE	FALSE	FALSE	NGN	NA	NA
ABE	53.69129288	acceptor	NA	53.69129288	TCCATAGTTGCAATAGCTGC	9	0.14380530973451322	TAGTTG	NA	NA	TA	6	-1	8	ENSG00000104687	ENST00000523295.5	TGG	17	TRUE	FALSE	FALSE	FALSE	NGN	NA	NA
ABE	48.98153034	acceptor	NA	48.98153034	ATCTCCATAGTTGCAATAGC	9	0.14380530973451322	TAGTTG	NA	NA	TA	9	-1	8	ENSG00000104687	ENST00000523295.5	TGC	14	TRUE	FALSE	FALSE	FALSE	NGN	NA	NA
ABE	48.98153034	acceptor	NA	48.98153034	CCATAGTTGCAATAGCTGCT	9	0.14380530973451322	TAGTTG	NA	NA	TA	5	-1	8	ENSG00000104687	ENST00000523295.5	GGC	18	TRUE	FALSE	FALSE	FALSE	NGN	NA	NA
BE3	53.69129288	donor	38.21635884	53.69129288	ACTGTACCTGGGAGAACTTC	6	0.4413716814159292	CAGGTA	AC	7	TA	6	-1	8	ENSG00000104687	ENST00000523295.5	AGC	17	FALSE	FALSE	FALSE	FALSE	NGN	NA	NA
BE3	53.69129288	donor	38.21635884	53.69129288	ACCTTACCTGGAGTAAGAAG	8	0.14380530973451322	CAGGTA	AC	7	TA	6	-1	8	ENSG00000104687	ENST00000523295.5	AGC	17	FALSE	FALSE	FALSE	FALSE	NGN	NA	NA
BE3	23.01055409	donor	23.01055409	11.16886544	ACACCTTGGTGAGATTGTTT	4	0.6460176991150443	AAGGTG	AC	4	CA	3	-1	8	ENSG00000104687	ENST00000523295.5	TGA	20	FALSE	FALSE	FALSE	FALSE	NGN	NA	NA
BE3	32.02638522	donor	23.01055409	32.02638522	TTACCAGTTTGTTTAAACTC	7	0.2665929203539823	CTGGTA	AC	4	TA	3	-1	8	ENSG00000104687	ENST00000523295.5	AGG	20	FALSE	FALSE	FALSE	FALSE	NGN	NA	NA
ABE	12.24538259	acceptor	NA	12.24538259	TAGTTGCAATAGCTGCTGGC	9	0.14380530973451322	TAGTTG	NA	NA	TA	2	-1	8	ENSG00000104687	ENST00000523295.5	CGA	21	TRUE	FALSE	FALSE	FALSE	NGN	NA	NA
BE3	12.24538259	donor	10.7651715	12.24538259	TACCAGTTTGTTTAAACTCA	7	0.2665929203539823	CTGGTA	AC	3	TA	2	-1	8	ENSG00000104687	ENST00000523295.5	GGT	21	FALSE	FALSE	FALSE	FALSE	NGN	NA	NA
ABE	7.939313984	acceptor	NA	7.939313984	AATATCTCCATAGTTGCAAT	9	0.14380530973451322	TAGTTG	NA	NA	TA	12	-1	8	ENSG00000104687	ENST00000523295.5	AGC	11	TRUE	FALSE	FALSE	FALSE	NGN	NA	NA
BE3	17.08970976	donor	5.517150396	17.08970976	CATACACACCTTGGTGAGAT	4	0.6460176991150443	AAGGTG	AC	9	CA	8	-1	8	ENSG00000104687	ENST00000523295.5	TGT	15	FALSE	FALSE	FALSE	FALSE	NGN	NA	NA
BE3	51	donor	5.517150396	51	AGACCTTACCTGGAGTAAGA	8	0.14380530973451322	CAGGTA	AC	9	TA	8	-1	8	ENSG00000104687	ENST00000523295.5	AGA	15	FALSE	FALSE	FALSE	FALSE	NGN	NA	NA
BE3	48.98153034	donor	2.691292876	48.98153034	TGGCATTTACCTTATCATGC	5	0.536504424778761	AAGGTA	AC	10	TA	9	-1	8	ENSG00000104687	ENST00000523295.5	CGT	14	FALSE	FALSE	FALSE	FALSE	NGN	NA	NA
ABE	53.69129288	acceptor	NA	53.69129288	CTTCTAGGTCTTATTTGACT	9	0.23164918970448045	TAGGTC	NA	NA	TA	6	1	8	ENSG00000104691	ENST00000620074.4	GGA	17	TRUE	FALSE	FALSE	FALSE	NGN	NA	NA
ABE	51	acceptor	NA	51	TCTTCTAGGTCTTATTTGAC	9	0.23164918970448045	TAGGTC	NA	NA	TA	7	1	8	ENSG00000104691	ENST00000620074.4	TGG	16	TRUE	FALSE	FALSE	FALSE	NGN	NA	NA
BE3	44.13720317	donor	44.13720317	43.73350923	CTTACCCTTCAGATAAACTT	3	0.6406101048617732	AGGGTA	AC	5	TA	4	1	8	ENSG00000104691	ENST00000620074.4	GGG	19	FALSE	FALSE	FALSE	FALSE	NGN	NA	NA
BE3	44.13720317	donor	44.13720317	43.73350923	CTTACTTCTTCTGCTGTTTG	7	0.30219256434699715	GAAGTA	AC	5	TA	4	1	8	ENSG00000104691	ENST00000620074.4	AGA	19	FALSE	FALSE	FALSE	FALSE	NGN	NA	NA
BE3	53.69129288	donor	38.21635884	53.69129288	ACTTTACCTCCTTGCATGTG	6	0.3412774070543375	GAGGTA	AC	7	TA	6	1	8	ENSG00000104691	ENST00000620074.4	GGC	17	FALSE	FALSE	FALSE	FALSE	NGN	NA	NA
BE3	53.69129288	donor	38.21635884	53.69129288	GACTTACTTCTTCTGCTGTT	7	0.30219256434699715	GAAGTA	AC	7	TA	6	1	8	ENSG00000104691	ENST00000620074.4	TGA	17	FALSE	FALSE	FALSE	FALSE	NGN	NA	NA
ABE	32.02638522	acceptor	NA	32.02638522	CTAGGTCTTATTTGACTGGA	9	0.23164918970448045	TAGGTC	NA	NA	TA	3	1	8	ENSG00000104691	ENST00000620074.4	TGA	20	TRUE	FALSE	FALSE	FALSE	NGN	NA	NA
BE3	48.98153034	donor	26.91292876	48.98153034	ACTTACCCTTCAGATAAACT	3	0.6406101048617732	AGGGTA	AC	6	TA	5	1	8	ENSG00000104691	ENST00000620074.4	TGG	18	FALSE	FALSE	FALSE	FALSE	NGN	NA	NA
BE3	32.02638522	donor	23.01055409	32.02638522	TTACCCTTCAGATAAACTTG	3	0.6406101048617732	AGGGTA	AC	4	TA	3	1	8	ENSG00000104691	ENST00000620074.4	GGG	20	FALSE	FALSE	FALSE	FALSE	NGN	NA	NA
BE3	32.02638522	donor	23.01055409	32.02638522	TTACCTCCTTGCATGTGGGC	6	0.3412774070543375	GAGGTA	AC	4	TA	3	1	8	ENSG00000104691	ENST00000620074.4	TGT	20	FALSE	FALSE	FALSE	FALSE	NGN	NA	NA
BE3	21.93403694	acceptor	21.93403694	NA	ACCTAGAAGATGAAAAGCTT	9	0.23164918970448045	TAGGTC	CC	2	NA	NA	1	8	ENSG00000104691	ENST00000620074.4	GGC	23	TRUE	FALSE	FALSE	FALSE	NGN	NA	NA
BE3	18.30079156	acceptor	18.30079156	NA	GACCTAGAAGATGAAAAGCT	9	0.23164918970448045	TAGGTC	CC	4	NA	NA	1	8	ENSG00000104691	ENST00000620074.4	TGG	22	TRUE	FALSE	FALSE	FALSE	NGN	NA	NA
BE3	17.08970976	acceptor	17.08970976	NA	ATAAGACCTAGAAGATGAAA	9	0.23164918970448045	TAGGTC	CC	8	NA	NA	1	8	ENSG00000104691	ENST00000620074.4	AGC	18	TRUE	FALSE	FALSE	FALSE	NGN	NA	NA
BE3	45.21372032	donor	13.32189974	45.21372032	CATCACACCTGGAGGGAAAA	2	0.7569113441372736	CAGGTG	AC	8	CA	7	1	8	ENSG00000104691	ENST00000620074.4	GGT	16	FALSE	FALSE	FALSE	FALSE	NGN	NA	NA
BE3	51	donor	13.32189974	51	TGCCTTACCTTCTCTCCTTG	4	0.5738798856053384	AAGGTA	AC	8	TA	7	1	8	ENSG00000104691	ENST00000620074.4	TGC	16	FALSE	FALSE	FALSE	FALSE	NGN	NA	NA
BE3	51	donor	13.32189974	51	TACTTTACCTCCTTGCATGT	6	0.3412774070543375	GAGGTA	AC	8	TA	7	1	8	ENSG00000104691	ENST00000620074.4	GGG	16	FALSE	FALSE	FALSE	FALSE	NGN	NA	NA
BE3	51	donor	13.32189974	51	TCACTTACCTGTGAGCTGTA	8	0.23164918970448045	CAGGTA	AC	8	TA	7	1	8	ENSG00000104691	ENST00000620074.4	GGA	16	FALSE	FALSE	FALSE	FALSE	NGN	NA	NA
ABE	12.24538259	acceptor	NA	12.24538259	TTCATCTTCTAGGTCTTATT	9	0.23164918970448045	TAGGTC	NA	NA	TA	11	1	8	ENSG00000104691	ENST00000620074.4	TGA	12	TRUE	FALSE	FALSE	FALSE	NGN	NA	NA
BE3	12.24538259	donor	10.7651715	12.24538259	TACCCTTCAGATAAACTTGG	3	0.6406101048617732	AGGGTA	AC	3	TA	2	1	8	ENSG00000104691	ENST00000620074.4	GGA	21	FALSE	FALSE	FALSE	FALSE	NGN	NA	NA
BE3	10.7651715	donor	10.7651715	4.575197889	AACCCCAAGTTTGTGACCAC	5	0.4575786463298379	GGGGTT	AC	3	AA	2	1	8	ENSG00000104691	ENST00000620074.4	TGC	21	FALSE	FALSE	FALSE	FALSE	NGN	NA	NA
BE3	17.08970976	donor	5.517150396	17.08970976	CCATCACACCTGGAGGGAAA	2	0.7569113441372736	CAGGTG	AC	9	CA	8	1	8	ENSG00000104691	ENST00000620074.4	AGG	15	FALSE	FALSE	FALSE	FALSE	NGN	NA	NA
BE3	51	donor	5.517150396	51	GTACTTTACCTCCTTGCATG	6	0.3412774070543375	GAGGTA	AC	9	TA	8	1	8	ENSG00000104691	ENST00000620074.4	TGG	15	FALSE	FALSE	FALSE	FALSE	NGN	NA	NA
BE3	51	donor	5.517150396	51	TTCACTTACCTGTGAGCTGT	8	0.23164918970448045	CAGGTA	AC	9	TA	8	1	8	ENSG00000104691	ENST00000620074.4	AGG	15	FALSE	FALSE	FALSE	FALSE	NGN	NA	NA
BE3	7.939313984	donor	4.575197889	7.939313984	ACTTCTTCTGCTGTTTGAGA	7	0.30219256434699715	GAAGTA	AC	2	TA	1	1	8	ENSG00000104691	ENST00000620074.4	AGG	22	FALSE	FALSE	FALSE	FALSE	NGN	NA	NA
BE3	48.98153034	donor	2.691292876	48.98153034	TCTGCCTTACCTTCTCTCCT	4	0.5738798856053384	AAGGTA	AC	10	TA	9	1	8	ENSG00000104691	ENST00000620074.4	TGT	14	FALSE	FALSE	FALSE	FALSE	NGN	NA	NA
BE3	5.517150396	donor	2.691292876	5.517150396	ATTTTCCAACCCCAAGTTTG	5	0.4575786463298379	GGGGTT	AC	10	AA	9	1	8	ENSG00000104691	ENST00000620074.4	TGA	14	FALSE	FALSE	FALSE	FALSE	NGN	NA	NA
ABE	2.556728232	acceptor	NA	2.556728232	GGTCTTATTTGACTGGATGA	9	0.23164918970448045	TAGGTC	NA	NA	TA	-1	1	8	ENSG00000104691	ENST00000620074.4	CGA	23	TRUE	FALSE	FALSE	FALSE	NGN	NA	NA
BE3	44.13720317	donor	44.13720317	43.73350923	CTTACCCTTCAGATAAACTT	2	0	AGGGTA	AC	5	TA	4	1	8	ENSG00000104691	ENST00000522968.1	GGG	19	TRUE	FALSE	FALSE	TRUE	NGN	NA	NA
BE3	48.98153034	donor	26.91292876	48.98153034	ACTTACCCTTCAGATAAACT	2	0	AGGGTA	AC	6	TA	5	1	8	ENSG00000104691	ENST00000522968.1	TGG	18	TRUE	FALSE	FALSE	TRUE	NGN	NA	NA
BE3	32.02638522	donor	23.01055409	32.02638522	TTACCCTTCAGATAAACTTG	2	0	AGGGTA	AC	4	TA	3	1	8	ENSG00000104691	ENST00000522968.1	GGG	20	TRUE	FALSE	FALSE	TRUE	NGN	NA	NA
BE3	12.24538259	donor	10.7651715	12.24538259	TACCCTTCAGATAAACTTGG	2	0	AGGGTA	AC	3	TA	2	1	8	ENSG00000104691	ENST00000522968.1	GGA	21	TRUE	FALSE	FALSE	TRUE	NGN	NA	NA
ABE	0.807387863	acceptor	NA	0.807387863	AGGAATCAAGGATTTTCTTT	2	0.15043156596794083	CAGGAA	NA	NA	CA	1	1	8	ENSG00000104691	ENST00000522968.1	TGC	22	TRUE	FALSE	FALSE	FALSE	NGN	NA	NA
ABE	53.69129288	acceptor	NA	53.69129288	CTTCTAGGTCTTATTTGACT	8	0.5402219140083218	TAGGTC	NA	NA	TA	6	1	8	ENSG00000104691	ENST00000265616.9	GGA	17	TRUE	FALSE	FALSE	FALSE	NGN	NA	NA
ABE	51	acceptor	NA	51	TCTTCTAGGTCTTATTTGAC	8	0.5402219140083218	TAGGTC	NA	NA	TA	7	1	8	ENSG00000104691	ENST00000265616.9	TGG	16	TRUE	FALSE	FALSE	FALSE	NGN	NA	NA
BE3	44.13720317	donor	44.13720317	43.73350923	CTTACCCTTCAGATAAACTT	2	0.8377253814147018	AGGGTA	AC	5	TA	4	1	8	ENSG00000104691	ENST00000265616.9	GGG	19	FALSE	FALSE	FALSE	FALSE	NGN	NA	NA
BE3	44.13720317	donor	44.13720317	43.73350923	CTTACTTCTTCTGCTGTTTG	6	0.5915395284327323	GAAGTA	AC	5	TA	4	1	8	ENSG00000104691	ENST00000265616.9	AGA	19	FALSE	FALSE	FALSE	FALSE	NGN	NA	NA
BE3	53.69129288	donor	38.21635884	53.69129288	ACTTTACCTCCTTGCATGTG	5	0.6199722607489597	GAGGTA	AC	7	TA	6	1	8	ENSG00000104691	ENST00000265616.9	GGC	17	FALSE	FALSE	FALSE	FALSE	NGN	NA	NA
BE3	53.69129288	donor	38.21635884	53.69129288	GACTTACTTCTTCTGCTGTT	6	0.5915395284327323	GAAGTA	AC	7	TA	6	1	8	ENSG00000104691	ENST00000265616.9	TGA	17	FALSE	FALSE	FALSE	FALSE	NGN	NA	NA
ABE	32.02638522	acceptor	NA	32.02638522	CTAGGTCTTATTTGACTGGA	8	0.5402219140083218	TAGGTC	NA	NA	TA	3	1	8	ENSG00000104691	ENST00000265616.9	TGA	20	TRUE	FALSE	FALSE	FALSE	NGN	NA	NA
BE3	48.98153034	donor	26.91292876	48.98153034	ACTTACCCTTCAGATAAACT	2	0.8377253814147018	AGGGTA	AC	6	TA	5	1	8	ENSG00000104691	ENST00000265616.9	TGG	18	FALSE	FALSE	FALSE	FALSE	NGN	NA	NA
BE3	32.02638522	donor	23.01055409	32.02638522	TTACCCTTCAGATAAACTTG	2	0.8377253814147018	AGGGTA	AC	4	TA	3	1	8	ENSG00000104691	ENST00000265616.9	GGG	20	FALSE	FALSE	FALSE	FALSE	NGN	NA	NA
BE3	32.02638522	donor	23.01055409	32.02638522	TTACCTCCTTGCATGTGGGC	5	0.6199722607489597	GAGGTA	AC	4	TA	3	1	8	ENSG00000104691	ENST00000265616.9	TGT	20	FALSE	FALSE	FALSE	FALSE	NGN	NA	NA
BE3	21.93403694	acceptor	21.93403694	NA	ACCTAGAAGATGAAAAGCTT	8	0.5402219140083218	TAGGTC	CC	2	NA	NA	1	8	ENSG00000104691	ENST00000265616.9	GGC	23	TRUE	FALSE	FALSE	FALSE	NGN	NA	NA
BE3	18.30079156	acceptor	18.30079156	NA	GACCTAGAAGATGAAAAGCT	8	0.5402219140083218	TAGGTC	CC	4	NA	NA	1	8	ENSG00000104691	ENST00000265616.9	TGG	22	TRUE	FALSE	FALSE	FALSE	NGN	NA	NA
BE3	17.08970976	acceptor	17.08970976	NA	ATAAGACCTAGAAGATGAAA	8	0.5402219140083218	TAGGTC	CC	8	NA	NA	1	8	ENSG00000104691	ENST00000265616.9	AGC	18	TRUE	FALSE	FALSE	FALSE	NGN	NA	NA
BE3	51	donor	13.32189974	51	TGCCTTACCTTCTCTCCTTG	3	0.7891816920943134	AAGGTA	AC	8	TA	7	1	8	ENSG00000104691	ENST00000265616.9	TGC	16	FALSE	FALSE	FALSE	FALSE	NGN	NA	NA
BE3	51	donor	13.32189974	51	TACTTTACCTCCTTGCATGT	5	0.6199722607489597	GAGGTA	AC	8	TA	7	1	8	ENSG00000104691	ENST00000265616.9	GGG	16	FALSE	FALSE	FALSE	FALSE	NGN	NA	NA
BE3	51	donor	13.32189974	51	TCACTTACCTGTGAGCTGTA	7	0.5402219140083218	CAGGTA	AC	8	TA	7	1	8	ENSG00000104691	ENST00000265616.9	GGA	16	FALSE	FALSE	FALSE	FALSE	NGN	NA	NA
ABE	12.24538259	acceptor	NA	12.24538259	TTCATCTTCTAGGTCTTATT	8	0.5402219140083218	TAGGTC	NA	NA	TA	11	1	8	ENSG00000104691	ENST00000265616.9	TGA	12	TRUE	FALSE	FALSE	FALSE	NGN	NA	NA
BE3	12.24538259	donor	10.7651715	12.24538259	TACCCTTCAGATAAACTTGG	2	0.8377253814147018	AGGGTA	AC	3	TA	2	1	8	ENSG00000104691	ENST00000265616.9	GGA	21	FALSE	FALSE	FALSE	FALSE	NGN	NA	NA
BE3	10.7651715	donor	10.7651715	4.575197889	AACCCCAAGTTTGTGACCAC	4	0.7045769764216366	GGGGTT	AC	3	AA	2	1	8	ENSG00000104691	ENST00000265616.9	TGC	21	FALSE	FALSE	FALSE	FALSE	NGN	NA	NA
BE3	51	donor	5.517150396	51	GTACTTTACCTCCTTGCATG	5	0.6199722607489597	GAGGTA	AC	9	TA	8	1	8	ENSG00000104691	ENST00000265616.9	TGG	15	FALSE	FALSE	FALSE	FALSE	NGN	NA	NA
BE3	51	donor	5.517150396	51	TTCACTTACCTGTGAGCTGT	7	0.5402219140083218	CAGGTA	AC	9	TA	8	1	8	ENSG00000104691	ENST00000265616.9	AGG	15	FALSE	FALSE	FALSE	FALSE	NGN	NA	NA
BE3	7.939313984	donor	4.575197889	7.939313984	ACTTCTTCTGCTGTTTGAGA	6	0.5915395284327323	GAAGTA	AC	2	TA	1	1	8	ENSG00000104691	ENST00000265616.9	AGG	22	FALSE	FALSE	FALSE	FALSE	NGN	NA	NA
BE3	48.98153034	donor	2.691292876	48.98153034	TCTGCCTTACCTTCTCTCCT	3	0.7891816920943134	AAGGTA	AC	10	TA	9	1	8	ENSG00000104691	ENST00000265616.9	TGT	14	FALSE	FALSE	FALSE	FALSE	NGN	NA	NA
BE3	5.517150396	donor	2.691292876	5.517150396	ATTTTCCAACCCCAAGTTTG	4	0.7045769764216366	GGGGTT	AC	10	AA	9	1	8	ENSG00000104691	ENST00000265616.9	TGA	14	FALSE	FALSE	FALSE	FALSE	NGN	NA	NA
ABE	2.556728232	acceptor	NA	2.556728232	GGTCTTATTTGACTGGATGA	8	0.5402219140083218	TAGGTC	NA	NA	TA	-1	1	8	ENSG00000104691	ENST00000265616.9	CGA	23	TRUE	FALSE	FALSE	FALSE	NGN	NA	NA
ABE	53.69129288	acceptor	NA	53.69129288	CTTCTAGGTCTTATTTGACT	8	0.4820544554455446	TAGGTC	NA	NA	TA	6	1	8	ENSG00000104691	ENST00000380154.9	GGA	17	TRUE	FALSE	FALSE	FALSE	NGN	NA	NA
ABE	51	acceptor	NA	51	TCTTCTAGGTCTTATTTGAC	8	0.4820544554455446	TAGGTC	NA	NA	TA	7	1	8	ENSG00000104691	ENST00000380154.9	TGG	16	TRUE	FALSE	FALSE	FALSE	NGN	NA	NA
BE3	44.13720317	donor	44.13720317	43.73350923	CTTACCCTTCAGATAAACTT	2	0.7475247524752475	AGGGTA	AC	5	TA	4	1	8	ENSG00000104691	ENST00000380154.9	GGG	19	FALSE	FALSE	FALSE	FALSE	NGN	NA	NA
BE3	44.13720317	donor	44.13720317	43.73350923	CTTACTTCTTCTGCTGTTTG	6	0.5278465346534653	GAAGTA	AC	5	TA	4	1	8	ENSG00000104691	ENST00000380154.9	AGA	19	FALSE	FALSE	FALSE	FALSE	NGN	NA	NA
BE3	53.69129288	donor	38.21635884	53.69129288	ACTTTACCTCCTTGCATGTG	5	0.5532178217821782	GAGGTA	AC	7	TA	6	1	8	ENSG00000104691	ENST00000380154.9	GGC	17	FALSE	FALSE	FALSE	FALSE	NGN	NA	NA
BE3	53.69129288	donor	38.21635884	53.69129288	GACTTACTTCTTCTGCTGTT	6	0.5278465346534653	GAAGTA	AC	7	TA	6	1	8	ENSG00000104691	ENST00000380154.9	TGA	17	FALSE	FALSE	FALSE	FALSE	NGN	NA	NA
ABE	32.02638522	acceptor	NA	32.02638522	CTAGGTCTTATTTGACTGGA	8	0.4820544554455446	TAGGTC	NA	NA	TA	3	1	8	ENSG00000104691	ENST00000380154.9	TGA	20	TRUE	FALSE	FALSE	FALSE	NGN	NA	NA
BE3	48.98153034	donor	26.91292876	48.98153034	ACTTACCCTTCAGATAAACT	2	0.7475247524752475	AGGGTA	AC	6	TA	5	1	8	ENSG00000104691	ENST00000380154.9	TGG	18	FALSE	FALSE	FALSE	FALSE	NGN	NA	NA
BE3	32.02638522	donor	23.01055409	32.02638522	TTACCCTTCAGATAAACTTG	2	0.7475247524752475	AGGGTA	AC	4	TA	3	1	8	ENSG00000104691	ENST00000380154.9	GGG	20	FALSE	FALSE	FALSE	FALSE	NGN	NA	NA
BE3	32.02638522	donor	23.01055409	32.02638522	TTACCTCCTTGCATGTGGGC	5	0.5532178217821782	GAGGTA	AC	4	TA	3	1	8	ENSG00000104691	ENST00000380154.9	TGT	20	FALSE	FALSE	FALSE	FALSE	NGN	NA	NA
BE3	21.93403694	acceptor	21.93403694	NA	ACCTAGAAGATGAAAAGCTT	8	0.4820544554455446	TAGGTC	CC	2	NA	NA	1	8	ENSG00000104691	ENST00000380154.9	GGC	23	TRUE	FALSE	FALSE	FALSE	NGN	NA	NA
BE3	18.30079156	acceptor	18.30079156	NA	GACCTAGAAGATGAAAAGCT	8	0.4820544554455446	TAGGTC	CC	4	NA	NA	1	8	ENSG00000104691	ENST00000380154.9	TGG	22	TRUE	FALSE	FALSE	FALSE	NGN	NA	NA
BE3	17.08970976	acceptor	17.08970976	NA	ATAAGACCTAGAAGATGAAA	8	0.4820544554455446	TAGGTC	CC	8	NA	NA	1	8	ENSG00000104691	ENST00000380154.9	AGC	18	TRUE	FALSE	FALSE	FALSE	NGN	NA	NA
BE3	51	donor	13.32189974	51	TGCCTTACCTTCTCTCCTTG	3	0.7042079207920793	AAGGTA	AC	8	TA	7	1	8	ENSG00000104691	ENST00000380154.9	TGC	16	FALSE	FALSE	FALSE	FALSE	NGN	NA	NA
BE3	51	donor	13.32189974	51	TACTTTACCTCCTTGCATGT	5	0.5532178217821782	GAGGTA	AC	8	TA	7	1	8	ENSG00000104691	ENST00000380154.9	GGG	16	FALSE	FALSE	FALSE	FALSE	NGN	NA	NA
BE3	51	donor	13.32189974	51	TCACTTACCTGTGAGCTGTA	7	0.4820544554455446	CAGGTA	AC	8	TA	7	1	8	ENSG00000104691	ENST00000380154.9	GGA	16	FALSE	FALSE	FALSE	FALSE	NGN	NA	NA
ABE	12.24538259	acceptor	NA	12.24538259	TTCATCTTCTAGGTCTTATT	8	0.4820544554455446	TAGGTC	NA	NA	TA	11	1	8	ENSG00000104691	ENST00000380154.9	TGA	12	TRUE	FALSE	FALSE	FALSE	NGN	NA	NA
BE3	12.24538259	donor	10.7651715	12.24538259	TACCCTTCAGATAAACTTGG	2	0.7475247524752475	AGGGTA	AC	3	TA	2	1	8	ENSG00000104691	ENST00000380154.9	GGA	21	FALSE	FALSE	FALSE	FALSE	NGN	NA	NA
BE3	10.7651715	donor	10.7651715	4.575197889	AACCCCAAGTTTGTGACCAC	4	0.6287128712871287	GGGGTT	AC	3	AA	2	1	8	ENSG00000104691	ENST00000380154.9	TGC	21	FALSE	FALSE	FALSE	FALSE	NGN	NA	NA
BE3	51	donor	5.517150396	51	GTACTTTACCTCCTTGCATG	5	0.5532178217821782	GAGGTA	AC	9	TA	8	1	8	ENSG00000104691	ENST00000380154.9	TGG	15	FALSE	FALSE	FALSE	FALSE	NGN	NA	NA
BE3	51	donor	5.517150396	51	TTCACTTACCTGTGAGCTGT	7	0.4820544554455446	CAGGTA	AC	9	TA	8	1	8	ENSG00000104691	ENST00000380154.9	AGG	15	FALSE	FALSE	FALSE	FALSE	NGN	NA	NA
BE3	7.939313984	donor	4.575197889	7.939313984	ACTTCTTCTGCTGTTTGAGA	6	0.5278465346534653	GAAGTA	AC	2	TA	1	1	8	ENSG00000104691	ENST00000380154.9	AGG	22	FALSE	FALSE	FALSE	FALSE	NGN	NA	NA
BE3	48.98153034	donor	2.691292876	48.98153034	TCTGCCTTACCTTCTCTCCT	3	0.7042079207920793	AAGGTA	AC	10	TA	9	1	8	ENSG00000104691	ENST00000380154.9	TGT	14	FALSE	FALSE	FALSE	FALSE	NGN	NA	NA
BE3	5.517150396	donor	2.691292876	5.517150396	ATTTTCCAACCCCAAGTTTG	4	0.6287128712871287	GGGGTT	AC	10	AA	9	1	8	ENSG00000104691	ENST00000380154.9	TGA	14	FALSE	FALSE	FALSE	FALSE	NGN	NA	NA
ABE	2.556728232	acceptor	NA	2.556728232	GGTCTTATTTGACTGGATGA	8	0.4820544554455446	TAGGTC	NA	NA	TA	-1	1	8	ENSG00000104691	ENST00000380154.9	CGA	23	TRUE	FALSE	FALSE	FALSE	NGN	NA	NA
ABE	53.69129288	acceptor	NA	53.69129288	CTTCTAGGTCTTATTTGACT	7	0.5673640167364017	TAGGTC	NA	NA	TA	6	1	8	ENSG00000104691	ENST00000341403.9	GGA	17	TRUE	FALSE	FALSE	FALSE	NGN	NA	NA
ABE	51	acceptor	NA	51	TCTTCTAGGTCTTATTTGAC	7	0.5673640167364017	TAGGTC	NA	NA	TA	7	1	8	ENSG00000104691	ENST00000341403.9	TGG	16	TRUE	FALSE	FALSE	FALSE	NGN	NA	NA
BE3	44.13720317	donor	44.13720317	43.73350923	CTTACCCTTCAGATAAACTT	2	0.8242677824267782	AGGGTA	AC	5	TA	4	1	8	ENSG00000104691	ENST00000341403.9	GGG	19	FALSE	FALSE	FALSE	FALSE	NGN	NA	NA
BE3	44.13720317	donor	44.13720317	43.73350923	CTTACTTCTTCTGCTGTTTG	5	0.6292887029288703	GAAGTA	AC	5	TA	4	1	8	ENSG00000104691	ENST00000341403.9	AGA	19	FALSE	FALSE	FALSE	FALSE	NGN	NA	NA
BE3	53.69129288	donor	38.21635884	53.69129288	ACTTTACCTCCTTGCATGTG	4	0.6635983263598326	GAGGTA	AC	7	TA	6	1	8	ENSG00000104691	ENST00000341403.9	GGC	17	FALSE	FALSE	FALSE	FALSE	NGN	NA	NA
BE3	53.69129288	donor	38.21635884	53.69129288	GACTTACTTCTTCTGCTGTT	5	0.6292887029288703	GAAGTA	AC	7	TA	6	1	8	ENSG00000104691	ENST00000341403.9	TGA	17	FALSE	FALSE	FALSE	FALSE	NGN	NA	NA
ABE	32.02638522	acceptor	NA	32.02638522	CTAGGTCTTATTTGACTGGA	7	0.5673640167364017	TAGGTC	NA	NA	TA	3	1	8	ENSG00000104691	ENST00000341403.9	TGA	20	TRUE	FALSE	FALSE	FALSE	NGN	NA	NA
BE3	48.98153034	donor	26.91292876	48.98153034	ACTTACCCTTCAGATAAACT	2	0.8242677824267782	AGGGTA	AC	6	TA	5	1	8	ENSG00000104691	ENST00000341403.9	TGG	18	FALSE	FALSE	FALSE	FALSE	NGN	NA	NA
BE3	32.02638522	donor	23.01055409	32.02638522	TTACCCTTCAGATAAACTTG	2	0.8242677824267782	AGGGTA	AC	4	TA	3	1	8	ENSG00000104691	ENST00000341403.9	GGG	20	FALSE	FALSE	FALSE	FALSE	NGN	NA	NA
BE3	32.02638522	donor	23.01055409	32.02638522	TTACCTCCTTGCATGTGGGC	4	0.6635983263598326	GAGGTA	AC	4	TA	3	1	8	ENSG00000104691	ENST00000341403.9	TGT	20	FALSE	FALSE	FALSE	FALSE	NGN	NA	NA
BE3	21.93403694	acceptor	21.93403694	NA	ACCTAGAAGATGAAAAGCTT	7	0.5673640167364017	TAGGTC	CC	2	NA	NA	1	8	ENSG00000104691	ENST00000341403.9	GGC	23	TRUE	FALSE	FALSE	FALSE	NGN	NA	NA
BE3	18.30079156	acceptor	18.30079156	NA	GACCTAGAAGATGAAAAGCT	7	0.5673640167364017	TAGGTC	CC	4	NA	NA	1	8	ENSG00000104691	ENST00000341403.9	TGG	22	TRUE	FALSE	FALSE	FALSE	NGN	NA	NA
BE3	17.08970976	acceptor	17.08970976	NA	ATAAGACCTAGAAGATGAAA	7	0.5673640167364017	TAGGTC	CC	8	NA	NA	1	8	ENSG00000104691	ENST00000341403.9	AGC	18	TRUE	FALSE	FALSE	FALSE	NGN	NA	NA
BE3	51	donor	13.32189974	51	TGCCTTACCTTCTCTCCTTG	3	0.7656903765690377	AAGGTA	AC	8	TA	7	1	8	ENSG00000104691	ENST00000341403.9	TGC	16	FALSE	FALSE	FALSE	FALSE	NGN	NA	NA
BE3	51	donor	13.32189974	51	TACTTTACCTCCTTGCATGT	4	0.6635983263598326	GAGGTA	AC	8	TA	7	1	8	ENSG00000104691	ENST00000341403.9	GGG	16	FALSE	FALSE	FALSE	FALSE	NGN	NA	NA
BE3	51	donor	13.32189974	51	TCACTTACCTGTGAGCTGTA	6	0.5673640167364017	CAGGTA	AC	8	TA	7	1	8	ENSG00000104691	ENST00000341403.9	GGA	16	FALSE	FALSE	FALSE	FALSE	NGN	NA	NA
ABE	12.24538259	acceptor	NA	12.24538259	TTCATCTTCTAGGTCTTATT	7	0.5673640167364017	TAGGTC	NA	NA	TA	11	1	8	ENSG00000104691	ENST00000341403.9	TGA	12	TRUE	FALSE	FALSE	FALSE	NGN	NA	NA
BE3	12.24538259	donor	10.7651715	12.24538259	TACCCTTCAGATAAACTTGG	2	0.8242677824267782	AGGGTA	AC	3	TA	2	1	8	ENSG00000104691	ENST00000341403.9	GGA	21	FALSE	FALSE	FALSE	FALSE	NGN	NA	NA
BE3	51	donor	5.517150396	51	GTACTTTACCTCCTTGCATG	4	0.6635983263598326	GAGGTA	AC	9	TA	8	1	8	ENSG00000104691	ENST00000341403.9	TGG	15	FALSE	FALSE	FALSE	FALSE	NGN	NA	NA
BE3	51	donor	5.517150396	51	TTCACTTACCTGTGAGCTGT	6	0.5673640167364017	CAGGTA	AC	9	TA	8	1	8	ENSG00000104691	ENST00000341403.9	AGG	15	FALSE	FALSE	FALSE	FALSE	NGN	NA	NA
BE3	7.939313984	donor	4.575197889	7.939313984	ACTTCTTCTGCTGTTTGAGA	5	0.6292887029288703	GAAGTA	AC	2	TA	1	1	8	ENSG00000104691	ENST00000341403.9	AGG	22	FALSE	FALSE	FALSE	FALSE	NGN	NA	NA
BE3	48.98153034	donor	2.691292876	48.98153034	TCTGCCTTACCTTCTCTCCT	3	0.7656903765690377	AAGGTA	AC	10	TA	9	1	8	ENSG00000104691	ENST00000341403.9	TGT	14	FALSE	FALSE	FALSE	FALSE	NGN	NA	NA
ABE	2.556728232	acceptor	NA	2.556728232	GGTCTTATTTGACTGGATGA	7	0.5673640167364017	TAGGTC	NA	NA	TA	-1	1	8	ENSG00000104691	ENST00000341403.9	CGA	23	TRUE	FALSE	FALSE	FALSE	NGN	NA	NA
ABE	53.69129288	acceptor	NA	53.69129288	CTTCTAGGTCTTATTTGACT	8	0.24063400576368876	TAGGTC	NA	NA	TA	6	1	8	ENSG00000104691	ENST00000615729.4	GGA	17	TRUE	FALSE	FALSE	FALSE	NGN	NA	NA
ABE	51	acceptor	NA	51	TCTTCTAGGTCTTATTTGAC	8	0.24063400576368876	TAGGTC	NA	NA	TA	7	1	8	ENSG00000104691	ENST00000615729.4	TGG	16	TRUE	FALSE	FALSE	FALSE	NGN	NA	NA
BE3	44.13720317	donor	44.13720317	43.73350923	CTTACCCTTCAGATAAACTT	2	0.8587896253602305	AGGGTA	AC	5	TA	4	1	8	ENSG00000104691	ENST00000615729.4	GGG	19	FALSE	FALSE	FALSE	FALSE	NGN	NA	NA
BE3	44.13720317	donor	44.13720317	43.73350923	CTTACTTCTTCTGCTGTTTG	6	0.3472622478386167	GAAGTA	AC	5	TA	4	1	8	ENSG00000104691	ENST00000615729.4	AGA	19	FALSE	FALSE	FALSE	FALSE	NGN	NA	NA
BE3	53.69129288	donor	38.21635884	53.69129288	ACTTTACCTCCTTGCATGTG	5	0.40634005763688763	GAGGTA	AC	7	TA	6	1	8	ENSG00000104691	ENST00000615729.4	GGC	17	FALSE	FALSE	FALSE	FALSE	NGN	NA	NA
BE3	53.69129288	donor	38.21635884	53.69129288	GACTTACTTCTTCTGCTGTT	6	0.3472622478386167	GAAGTA	AC	7	TA	6	1	8	ENSG00000104691	ENST00000615729.4	TGA	17	FALSE	FALSE	FALSE	FALSE	NGN	NA	NA
ABE	32.02638522	acceptor	NA	32.02638522	CTAGGTCTTATTTGACTGGA	8	0.24063400576368876	TAGGTC	NA	NA	TA	3	1	8	ENSG00000104691	ENST00000615729.4	TGA	20	TRUE	FALSE	FALSE	FALSE	NGN	NA	NA
BE3	48.98153034	donor	26.91292876	48.98153034	ACTTACCCTTCAGATAAACT	2	0.8587896253602305	AGGGTA	AC	6	TA	5	1	8	ENSG00000104691	ENST00000615729.4	TGG	18	FALSE	FALSE	FALSE	FALSE	NGN	NA	NA
BE3	32.02638522	donor	23.01055409	32.02638522	TTACCCTTCAGATAAACTTG	2	0.8587896253602305	AGGGTA	AC	4	TA	3	1	8	ENSG00000104691	ENST00000615729.4	GGG	20	FALSE	FALSE	FALSE	FALSE	NGN	NA	NA
BE3	32.02638522	donor	23.01055409	32.02638522	TTACCTCCTTGCATGTGGGC	5	0.40634005763688763	GAGGTA	AC	4	TA	3	1	8	ENSG00000104691	ENST00000615729.4	TGT	20	FALSE	FALSE	FALSE	FALSE	NGN	NA	NA
BE3	21.93403694	acceptor	21.93403694	NA	ACCTAGAAGATGAAAAGCTT	8	0.24063400576368876	TAGGTC	CC	2	NA	NA	1	8	ENSG00000104691	ENST00000615729.4	GGC	23	TRUE	FALSE	FALSE	FALSE	NGN	NA	NA
BE3	18.30079156	acceptor	18.30079156	NA	GACCTAGAAGATGAAAAGCT	8	0.24063400576368876	TAGGTC	CC	4	NA	NA	1	8	ENSG00000104691	ENST00000615729.4	TGG	22	TRUE	FALSE	FALSE	FALSE	NGN	NA	NA
BE3	17.08970976	acceptor	17.08970976	NA	ATAAGACCTAGAAGATGAAA	8	0.24063400576368876	TAGGTC	CC	8	NA	NA	1	8	ENSG00000104691	ENST00000615729.4	AGC	18	TRUE	FALSE	FALSE	FALSE	NGN	NA	NA
BE3	51	donor	13.32189974	51	TGCCTTACCTTCTCTCCTTG	3	0.7579250720461095	AAGGTA	AC	8	TA	7	1	8	ENSG00000104691	ENST00000615729.4	TGC	16	FALSE	FALSE	FALSE	FALSE	NGN	NA	NA
BE3	51	donor	13.32189974	51	TACTTTACCTCCTTGCATGT	5	0.40634005763688763	GAGGTA	AC	8	TA	7	1	8	ENSG00000104691	ENST00000615729.4	GGG	16	FALSE	FALSE	FALSE	FALSE	NGN	NA	NA
BE3	51	donor	13.32189974	51	TCACTTACCTGTGAGCTGTA	7	0.24063400576368876	CAGGTA	AC	8	TA	7	1	8	ENSG00000104691	ENST00000615729.4	GGA	16	FALSE	FALSE	FALSE	FALSE	NGN	NA	NA
ABE	12.24538259	acceptor	NA	12.24538259	TTCATCTTCTAGGTCTTATT	8	0.24063400576368876	TAGGTC	NA	NA	TA	11	1	8	ENSG00000104691	ENST00000615729.4	TGA	12	TRUE	FALSE	FALSE	FALSE	NGN	NA	NA
BE3	12.24538259	donor	10.7651715	12.24538259	TACCCTTCAGATAAACTTGG	2	0.8587896253602305	AGGGTA	AC	3	TA	2	1	8	ENSG00000104691	ENST00000615729.4	GGA	21	FALSE	FALSE	FALSE	FALSE	NGN	NA	NA
BE3	10.7651715	donor	10.7651715	4.575197889	AACCCCAAGTTTGTGACCAC	4	0.5821325648414986	GGGGTT	AC	3	AA	2	1	8	ENSG00000104691	ENST00000615729.4	TGC	21	FALSE	FALSE	FALSE	FALSE	NGN	NA	NA
BE3	51	donor	5.517150396	51	GTACTTTACCTCCTTGCATG	5	0.40634005763688763	GAGGTA	AC	9	TA	8	1	8	ENSG00000104691	ENST00000615729.4	TGG	15	FALSE	FALSE	FALSE	FALSE	NGN	NA	NA
BE3	51	donor	5.517150396	51	TTCACTTACCTGTGAGCTGT	7	0.24063400576368876	CAGGTA	AC	9	TA	8	1	8	ENSG00000104691	ENST00000615729.4	AGG	15	FALSE	FALSE	FALSE	FALSE	NGN	NA	NA
BE3	7.939313984	donor	4.575197889	7.939313984	ACTTCTTCTGCTGTTTGAGA	6	0.3472622478386167	GAAGTA	AC	2	TA	1	1	8	ENSG00000104691	ENST00000615729.4	AGG	22	FALSE	FALSE	FALSE	FALSE	NGN	NA	NA
BE3	48.98153034	donor	2.691292876	48.98153034	TCTGCCTTACCTTCTCTCCT	3	0.7579250720461095	AAGGTA	AC	10	TA	9	1	8	ENSG00000104691	ENST00000615729.4	TGT	14	FALSE	FALSE	FALSE	FALSE	NGN	NA	NA
BE3	5.517150396	donor	2.691292876	5.517150396	ATTTTCCAACCCCAAGTTTG	4	0.5821325648414986	GGGGTT	AC	10	AA	9	1	8	ENSG00000104691	ENST00000615729.4	TGA	14	FALSE	FALSE	FALSE	FALSE	NGN	NA	NA
ABE	2.556728232	acceptor	NA	2.556728232	GGTCTTATTTGACTGGATGA	8	0.24063400576368876	TAGGTC	NA	NA	TA	-1	1	8	ENSG00000104691	ENST00000615729.4	CGA	23	TRUE	FALSE	FALSE	FALSE	NGN	NA	NA
ABE	51	acceptor	NA	51	CTTCCTTAGGTAGTTACTGT	6	0.10061601642710472	TAGGTA	NA	NA	TA	8	1	8	ENSG00000104691	ENST00000518059.5	TGC	15	TRUE	FALSE	FALSE	FALSE	NGN	NA	NA
BE3	44.13720317	donor	44.13720317	18.30079156	TTCACCCGTCATTTGATAAA	3	0.4353182751540041	CGGGTG	AC	5	CA	4	1	8	ENSG00000104691	ENST00000518059.5	AGC	19	FALSE	FALSE	FALSE	FALSE	NGN	NA	NA
BE3	44.13720317	donor	44.13720317	43.73350923	CTTACTTCTTCTGCTGTTTG	5	0.10061601642710472	GAAGTA	AC	5	TA	4	1	8	ENSG00000104691	ENST00000518059.5	AGA	19	FALSE	FALSE	FALSE	FALSE	NGN	NA	NA
BE3	53.69129288	donor	38.21635884	53.69129288	ACTTTACCTCCTTGCATGTG	4	0.1848049281314168	GAGGTA	AC	7	TA	6	1	8	ENSG00000104691	ENST00000518059.5	GGC	17	FALSE	FALSE	FALSE	FALSE	NGN	NA	NA
BE3	53.69129288	donor	38.21635884	53.69129288	GACTTACTTCTTCTGCTGTT	5	0.10061601642710472	GAAGTA	AC	7	TA	6	1	8	ENSG00000104691	ENST00000518059.5	TGA	17	FALSE	FALSE	FALSE	FALSE	NGN	NA	NA
BE3	32.02638522	donor	23.01055409	32.02638522	TTACCTCCTTGCATGTGGGC	4	0.1848049281314168	GAGGTA	AC	4	TA	3	1	8	ENSG00000104691	ENST00000518059.5	TGT	20	FALSE	FALSE	FALSE	FALSE	NGN	NA	NA
BE3	51	donor	13.32189974	51	TGCCTTACCTTCTCTCCTTG	2	0.6078028747433265	AAGGTA	AC	8	TA	7	1	8	ENSG00000104691	ENST00000518059.5	TGC	16	FALSE	FALSE	FALSE	FALSE	NGN	NA	NA
BE3	51	donor	13.32189974	51	TACTTTACCTCCTTGCATGT	4	0.1848049281314168	GAGGTA	AC	8	TA	7	1	8	ENSG00000104691	ENST00000518059.5	GGG	16	FALSE	FALSE	FALSE	FALSE	NGN	NA	NA
ABE	12.24538259	acceptor	NA	12.24538259	TTTCTTCCTTAGGTAGTTAC	6	0.10061601642710472	TAGGTA	NA	NA	TA	11	1	8	ENSG00000104691	ENST00000518059.5	TGT	12	TRUE	FALSE	FALSE	FALSE	NGN	NA	NA
BE3	21.93403694	donor	10.7651715	21.93403694	CACCCGTCATTTGATAAAAG	3	0.4353182751540041	CGGGTG	AC	3	CA	2	1	8	ENSG00000104691	ENST00000518059.5	CGC	21	FALSE	FALSE	FALSE	FALSE	NGN	NA	NA
ABE	7.939313984	acceptor	NA	7.939313984	AGGTAGTTACTGTTGCTCTC	6	0.10061601642710472	TAGGTA	NA	NA	TA	1	1	8	ENSG00000104691	ENST00000518059.5	CGA	22	TRUE	FALSE	FALSE	FALSE	NGN	NA	NA
BE3	51	donor	5.517150396	51	GTACTTTACCTCCTTGCATG	4	0.1848049281314168	GAGGTA	AC	9	TA	8	1	8	ENSG00000104691	ENST00000518059.5	TGG	15	FALSE	FALSE	FALSE	FALSE	NGN	NA	NA
BE3	7.939313984	donor	4.575197889	7.939313984	ACTTCTTCTGCTGTTTGAGA	5	0.10061601642710472	GAAGTA	AC	2	TA	1	1	8	ENSG00000104691	ENST00000518059.5	AGG	22	FALSE	FALSE	FALSE	FALSE	NGN	NA	NA
BE3	48.98153034	donor	2.691292876	48.98153034	TCTGCCTTACCTTCTCTCCT	2	0.6078028747433265	AAGGTA	AC	10	TA	9	1	8	ENSG00000104691	ENST00000518059.5	TGT	14	FALSE	FALSE	FALSE	FALSE	NGN	NA	NA
BE3	5.517150396	donor	2.691292876	5.517150396	CTTCAAAAACCTTCTCCTCA	6	0	AAGGTT	AC	10	AA	9	1	8	ENSG00000104691	ENST00000518059.5	GGA	14	TRUE	FALSE	FALSE	TRUE	NGN	NA	NA
BE3	51	acceptor	51	NA	TCATCGTCTGGGGCAGCACA	4	0.3783783783783784	CAGACG	TC	8	NA	NA	-1	8	ENSG00000104695	ENST00000523023.1	TGC	18	TRUE	FALSE	FALSE	FALSE	NGN	NA	NA
BE3	48.98153034	acceptor	48.98153034	NA	TCGTCTGGGGCAGCACATGC	4	0.3783783783783784	CAGACG	TC	5	NA	NA	-1	8	ENSG00000104695	ENST00000523023.1	AGA	21	TRUE	FALSE	FALSE	FALSE	NGN	NA	NA
BE3	44.13720317	donor	44.13720317	43.73350923	CATACAAAGGCAGGTTTCCC	2	0.5968468468468469	TTTGTA	AC	5	TA	4	-1	8	ENSG00000104695	ENST00000523023.1	AGG	19	FALSE	FALSE	FALSE	FALSE	NGN	NA	NA
ABE	43.3298153	acceptor	NA	43.3298153	GCCCCAGACGATGATGATGA	4	0.3783783783783784	CAGACG	NA	NA	CA	6	-1	8	ENSG00000104695	ENST00000523023.1	TGA	17	TRUE	FALSE	FALSE	FALSE	NGN	NA	NA
BE3	32.02638522	donor	23.01055409	32.02638522	ATACAAAGGCAGGTTTCCCA	2	0.5968468468468469	TTTGTA	AC	4	TA	3	-1	8	ENSG00000104695	ENST00000523023.1	GGA	20	FALSE	FALSE	FALSE	FALSE	NGN	NA	NA
ABE	21.93403694	acceptor	NA	21.93403694	CAGACGATGATGATGATGAT	4	0.3783783783783784	CAGACG	NA	NA	CA	2	-1	8	ENSG00000104695	ENST00000523023.1	TGA	21	TRUE	FALSE	FALSE	FALSE	NGN	NA	NA
BE3	21.93403694	donor	10.7651715	21.93403694	CACCTGTAATCCCAGCTATT	3	0.3783783783783784	CAGGTG	AC	3	CA	2	-1	8	ENSG00000104695	ENST00000523023.1	TGG	21	FALSE	FALSE	FALSE	FALSE	NGN	NA	NA
ABE	8.073878628	acceptor	NA	8.073878628	GCTGCCCCAGACGATGATGA	4	0.3783783783783784	CAGACG	NA	NA	CA	9	-1	8	ENSG00000104695	ENST00000523023.1	TGA	14	TRUE	FALSE	FALSE	FALSE	NGN	NA	NA
BE3	7.939313984	donor	4.575197889	7.939313984	ACAAAGGCAGGTTTCCCAGG	2	0.5968468468468469	TTTGTA	AC	2	TA	1	-1	8	ENSG00000104695	ENST00000523023.1	AGA	22	FALSE	FALSE	FALSE	FALSE	NGN	NA	NA
BE3	4.575197889	donor	4.575197889	0.807387863	ACCTGTAATCCCAGCTATTT	3	0.3783783783783784	CAGGTG	AC	2	CA	1	-1	8	ENSG00000104695	ENST00000523023.1	GGG	22	FALSE	FALSE	FALSE	FALSE	NGN	NA	NA
BE3	8.073878628	donor	2.691292876	8.073878628	TGGTGGGCACCTGTAATCCC	3	0.3783783783783784	CAGGTG	AC	10	CA	9	-1	8	ENSG00000104695	ENST00000523023.1	AGC	14	FALSE	FALSE	FALSE	FALSE	NGN	NA	NA
BE3	44.13720317	donor	44.13720317	43.73350923	CATACCTGTCCATCTACTAA	3	0.5327663831915959	CAGGTA	AC	5	TA	4	-1	8	ENSG00000104695	ENST00000221138.8	AGC	19	FALSE	FALSE	FALSE	FALSE	NGN	NA	NA
BE3	53.69129288	donor	38.21635884	53.69129288	ATCATACCTTTAATGCTACA	2	0.6193096548274137	AAGGTA	AC	7	TA	6	-1	8	ENSG00000104695	ENST00000221138.8	AGA	17	FALSE	FALSE	FALSE	FALSE	NGN	NA	NA
BE3	53.69129288	donor	38.21635884	53.69129288	TACATACCTCCATTACAAGC	5	0.40770385192596303	GAGGTA	AC	7	TA	6	-1	8	ENSG00000104695	ENST00000221138.8	TGG	17	FALSE	FALSE	FALSE	FALSE	NGN	NA	NA
BE3	48.98153034	donor	26.91292876	48.98153034	ACATACCTCCATTACAAGCT	5	0.40770385192596303	GAGGTA	AC	6	TA	5	-1	8	ENSG00000104695	ENST00000221138.8	GGT	18	FALSE	FALSE	FALSE	FALSE	NGN	NA	NA
BE3	41.176781	donor	26.91292876	41.176781	ACTCACAAGGAATATTTTAA	6	0.3486743371685843	CTTGTG	AC	6	CA	5	-1	8	ENSG00000104695	ENST00000221138.8	AGT	18	FALSE	FALSE	FALSE	FALSE	NGN	NA	NA
BE3	32.02638522	donor	23.01055409	32.02638522	ATACCTTTAATGCTACAAGA	2	0.6193096548274137	AAGGTA	AC	4	TA	3	-1	8	ENSG00000104695	ENST00000221138.8	AGA	20	FALSE	FALSE	FALSE	FALSE	NGN	NA	NA
BE3	32.02638522	donor	23.01055409	32.02638522	TTACCTCATGTGGAACTTCC	4	0.4882441220610305	GAGGTA	AC	4	TA	3	-1	8	ENSG00000104695	ENST00000221138.8	TGT	20	FALSE	FALSE	FALSE	FALSE	NGN	NA	NA
BE3	32.02638522	donor	23.01055409	32.02638522	ATACCTCCATTACAAGCTGG	5	0.40770385192596303	GAGGTA	AC	4	TA	3	-1	8	ENSG00000104695	ENST00000221138.8	TGG	20	FALSE	FALSE	FALSE	FALSE	NGN	NA	NA
BE3	23.01055409	donor	23.01055409	11.16886544	TCACAAGGAATATTTTAAAG	6	0.3486743371685843	CTTGTG	AC	4	CA	3	-1	8	ENSG00000104695	ENST00000221138.8	TGT	20	FALSE	FALSE	FALSE	FALSE	NGN	NA	NA
ABE	21.93403694	acceptor	NA	21.93403694	CAGCCTTCAATTTGACCCAG	7	0.3486743371685843	CAGCCT	NA	NA	CA	2	-1	8	ENSG00000104695	ENST00000221138.8	CGC	21	TRUE	FALSE	FALSE	FALSE	NGN	NA	NA
ABE	18.30079156	acceptor	NA	18.30079156	TACAGCCTTCAATTTGACCC	7	0.3486743371685843	CAGCCT	NA	NA	CA	4	-1	8	ENSG00000104695	ENST00000221138.8	AGC	19	TRUE	FALSE	FALSE	FALSE	NGN	NA	NA
BE3	12.24538259	donor	10.7651715	12.24538259	TACCTCCATTACAAGCTGGT	5	0.40770385192596303	GAGGTA	AC	3	TA	2	-1	8	ENSG00000104695	ENST00000221138.8	GGG	21	FALSE	FALSE	FALSE	FALSE	NGN	NA	NA
BE3	8.612137203	acceptor	8.612137203	NA	AAGGCTGTAAATGGCAAAAA	7	0.3486743371685843	CAGCCT	GC	5	NA	NA	-1	8	ENSG00000104695	ENST00000221138.8	AGG	21	TRUE	FALSE	FALSE	FALSE	NGN	NA	NA
BE3	7.939313984	donor	4.575197889	7.939313984	ACCTTTAATGCTACAAGAAG	2	0.6193096548274137	AAGGTA	AC	2	TA	1	-1	8	ENSG00000104695	ENST00000221138.8	AGT	22	FALSE	FALSE	FALSE	FALSE	NGN	NA	NA
BE3	7.939313984	donor	4.575197889	7.939313984	ACCTGTCCATCTACTAAAGC	3	0.5327663831915959	CAGGTA	AC	2	TA	1	-1	8	ENSG00000104695	ENST00000221138.8	TGT	22	FALSE	FALSE	FALSE	FALSE	NGN	NA	NA
BE3	7.939313984	donor	4.575197889	7.939313984	ACCTCCATTACAAGCTGGTG	5	0.40770385192596303	GAGGTA	AC	2	TA	1	-1	8	ENSG00000104695	ENST00000221138.8	GGC	22	FALSE	FALSE	FALSE	FALSE	NGN	NA	NA
ABE	2.960422164	acceptor	NA	2.960422164	GCCATTTACAGCCTTCAATT	7	0.3486743371685843	CAGCCT	NA	NA	CA	10	-1	8	ENSG00000104695	ENST00000221138.8	TGA	13	TRUE	FALSE	FALSE	FALSE	NGN	NA	NA
BE3	48.98153034	donor	2.691292876	48.98153034	AAGTACATACCTCCATTACA	5	0.40770385192596303	GAGGTA	AC	10	TA	9	-1	8	ENSG00000104695	ENST00000221138.8	AGC	14	FALSE	FALSE	FALSE	FALSE	NGN	NA	NA
BE3	0.941952507	acceptor	0.941952507	NA	AGGCTGTAAATGGCAAAAAA	7	0.3486743371685843	CAGCCT	GC	4	NA	NA	-1	8	ENSG00000104695	ENST00000221138.8	GGA	22	TRUE	FALSE	FALSE	FALSE	NGN	NA	NA
ABE	48.98153034	acceptor	NA	48.98153034	TTATAGTAACCATTTTCCTT	3	0.5421511627906976	TAGTAA	NA	NA	TA	5	-1	8	ENSG00000104695	ENST00000518564.1	TGG	18	TRUE	FALSE	FALSE	FALSE	NGN	NA	NA
ABE	43.73350923	acceptor	NA	43.73350923	TATAGTAACCATTTTCCTTT	3	0.5421511627906976	TAGTAA	NA	NA	TA	4	-1	8	ENSG00000104695	ENST00000518564.1	GGA	19	TRUE	FALSE	FALSE	FALSE	NGN	NA	NA
BE3	38.21635884	acceptor	38.21635884	NA	TGGTTACTATAAATACAGCA	3	0.5421511627906976	TAGTAA	AC	7	NA	NA	-1	8	ENSG00000104695	ENST00000518564.1	GGC	19	TRUE	FALSE	FALSE	FALSE	NGN	NA	NA
BE3	13.32189974	acceptor	13.32189974	NA	ATGGTTACTATAAATACAGC	3	0.5421511627906976	TAGTAA	AC	8	NA	NA	-1	8	ENSG00000104695	ENST00000518564.1	AGG	18	TRUE	FALSE	FALSE	FALSE	NGN	NA	NA
BE3	38.21635884	donor	13.32189974	38.21635884	CAACGAACCTCTTGCACATT	2	0.5421511627906976	GAGGTT	AC	8	AA	7	-1	8	ENSG00000104695	ENST00000518564.1	TGA	16	FALSE	FALSE	FALSE	FALSE	NGN	NA	NA
ABE	2.556728232	acceptor	NA	2.556728232	GTAACCATTTTCCTTTGGAC	3	0.5421511627906976	TAGTAA	NA	NA	TA	-1	-1	8	ENSG00000104695	ENST00000518564.1	TGT	23	TRUE	FALSE	FALSE	FALSE	NGN	NA	NA
ABE	45.21372032	acceptor	NA	45.21372032	TCCTGCAGGGATACAATTGG	3	0.5652173913043479	CAGGGA	NA	NA	CA	7	-1	8	ENSG00000104695	ENST00000520334.5	TGT	16	TRUE	FALSE	FALSE	FALSE	NGN	NA	NA
BE3	53.69129288	donor	38.21635884	53.69129288	TACATACCTCCATTACAAGC	2	0.5652173913043479	GAGGTA	AC	7	TA	6	-1	8	ENSG00000104695	ENST00000520334.5	TGG	17	FALSE	FALSE	FALSE	FALSE	NGN	NA	NA
BE3	48.98153034	donor	26.91292876	48.98153034	ACATACCTCCATTACAAGCT	2	0.5652173913043479	GAGGTA	AC	6	TA	5	-1	8	ENSG00000104695	ENST00000520334.5	GGT	18	FALSE	FALSE	FALSE	FALSE	NGN	NA	NA
BE3	32.02638522	donor	23.01055409	32.02638522	ATACCTCCATTACAAGCTGG	2	0.5652173913043479	GAGGTA	AC	4	TA	3	-1	8	ENSG00000104695	ENST00000520334.5	TGG	20	FALSE	FALSE	FALSE	FALSE	NGN	NA	NA
ABE	21.93403694	acceptor	NA	21.93403694	CAGGGATACAATTGGTGTCA	3	0.5652173913043479	CAGGGA	NA	NA	CA	2	-1	8	ENSG00000104695	ENST00000520334.5	TGA	21	TRUE	FALSE	FALSE	FALSE	NGN	NA	NA
BE3	12.24538259	donor	10.7651715	12.24538259	TACCTCCATTACAAGCTGGT	2	0.5652173913043479	GAGGTA	AC	3	TA	2	-1	8	ENSG00000104695	ENST00000520334.5	GGG	21	FALSE	FALSE	FALSE	FALSE	NGN	NA	NA
ABE	8.073878628	acceptor	NA	8.073878628	TATCCTGCAGGGATACAATT	3	0.5652173913043479	CAGGGA	NA	NA	CA	9	-1	8	ENSG00000104695	ENST00000520334.5	GGT	14	TRUE	FALSE	FALSE	FALSE	NGN	NA	NA
BE3	7.939313984	donor	4.575197889	7.939313984	ACCTCCATTACAAGCTGGTG	2	0.5652173913043479	GAGGTA	AC	2	TA	1	-1	8	ENSG00000104695	ENST00000520334.5	GGC	22	FALSE	FALSE	FALSE	FALSE	NGN	NA	NA
ABE	2.960422164	acceptor	NA	2.960422164	TTATCCTGCAGGGATACAAT	3	0.5652173913043479	CAGGGA	NA	NA	CA	10	-1	8	ENSG00000104695	ENST00000520334.5	TGG	13	TRUE	FALSE	FALSE	FALSE	NGN	NA	NA
BE3	48.98153034	donor	2.691292876	48.98153034	AAGTACATACCTCCATTACA	2	0.5652173913043479	GAGGTA	AC	10	TA	9	-1	8	ENSG00000104695	ENST00000520334.5	AGC	14	FALSE	FALSE	FALSE	FALSE	NGN	NA	NA
BE3	44.13720317	donor	44.13720317	43.73350923	CATACCTGTCCATCTACTAA	3	0.35839160839160844	CAGGTA	AC	5	TA	4	-1	8	ENSG00000104695	ENST00000518243.5	AGC	19	FALSE	FALSE	FALSE	FALSE	NGN	NA	NA
BE3	41.176781	acceptor	41.176781	NA	GGCCCTGGCCAAGAAAAATA	5	0.2027972027972028	CAGGGC	CC	5	NA	NA	-1	8	ENSG00000104695	ENST00000518243.5	AGT	21	TRUE	FALSE	FALSE	FALSE	NGN	NA	NA
BE3	53.69129288	donor	38.21635884	53.69129288	ATCATACCTTTAATGCTACA	2	0.6608391608391608	AAGGTA	AC	7	TA	6	-1	8	ENSG00000104695	ENST00000518243.5	AGA	17	FALSE	FALSE	FALSE	FALSE	NGN	NA	NA
BE3	32.02638522	donor	23.01055409	32.02638522	ATACCTTTAATGCTACAAGA	2	0.6608391608391608	AAGGTA	AC	4	TA	3	-1	8	ENSG00000104695	ENST00000518243.5	AGA	20	FALSE	FALSE	FALSE	FALSE	NGN	NA	NA
BE3	32.02638522	donor	23.01055409	32.02638522	TTACCTCATGTGGAACTTCC	4	0.2027972027972028	GAGGTA	AC	4	TA	3	-1	8	ENSG00000104695	ENST00000518243.5	TGT	20	FALSE	FALSE	FALSE	FALSE	NGN	NA	NA
ABE	17.08970976	acceptor	NA	17.08970976	CTTGGCCAGGGCCCAATGTG	5	0.2027972027972028	CAGGGC	NA	NA	CA	8	-1	8	ENSG00000104695	ENST00000518243.5	TGA	15	TRUE	FALSE	FALSE	FALSE	NGN	NA	NA
ABE	11.16886544	acceptor	NA	11.16886544	CCAGGGCCCAATGTGTGATC	5	0.2027972027972028	CAGGGC	NA	NA	CA	3	-1	8	ENSG00000104695	ENST00000518243.5	TGT	20	TRUE	FALSE	FALSE	FALSE	NGN	NA	NA
BE3	7.939313984	donor	4.575197889	7.939313984	ACCTTTAATGCTACAAGAAG	2	0.6608391608391608	AAGGTA	AC	2	TA	1	-1	8	ENSG00000104695	ENST00000518243.5	AGT	22	FALSE	FALSE	FALSE	FALSE	NGN	NA	NA
BE3	7.939313984	donor	4.575197889	7.939313984	ACCTGTCCATCTACTAAAGC	3	0.35839160839160844	CAGGTA	AC	2	TA	1	-1	8	ENSG00000104695	ENST00000518243.5	TGT	22	FALSE	FALSE	FALSE	FALSE	NGN	NA	NA
ABE	2.960422164	acceptor	NA	2.960422164	TTCTTGGCCAGGGCCCAATG	5	0.2027972027972028	CAGGGC	NA	NA	CA	10	-1	8	ENSG00000104695	ENST00000518243.5	TGT	13	TRUE	FALSE	FALSE	FALSE	NGN	NA	NA
ABE	48.98153034	acceptor	NA	48.98153034	ACATAGATATTCTGCCTCCA	4	0.11051930758988016	TAGATA	NA	NA	TA	5	-1	8	ENSG00000104695	ENST00000520056.1	TGG	18	TRUE	FALSE	FALSE	FALSE	NGN	NA	NA
BE3	44.13720317	donor	44.13720317	43.73350923	CATACCTGTCCATCTACTAA	3	0.11051930758988016	CAGGTA	AC	5	TA	4	-1	8	ENSG00000104695	ENST00000520056.1	AGC	19	FALSE	FALSE	FALSE	FALSE	NGN	NA	NA
ABE	43.73350923	acceptor	NA	43.73350923	CATAGATATTCTGCCTCCAT	4	0.11051930758988016	TAGATA	NA	NA	TA	4	-1	8	ENSG00000104695	ENST00000520056.1	GGT	19	TRUE	FALSE	FALSE	FALSE	NGN	NA	NA
BE3	53.69129288	donor	38.21635884	53.69129288	ATCATACCTTTAATGCTACA	2	0.34087882822902793	AAGGTA	AC	7	TA	6	-1	8	ENSG00000104695	ENST00000520056.1	AGA	17	FALSE	FALSE	FALSE	FALSE	NGN	NA	NA
BE3	32.02638522	donor	23.01055409	32.02638522	ATACCTTTAATGCTACAAGA	2	0.34087882822902793	AAGGTA	AC	4	TA	3	-1	8	ENSG00000104695	ENST00000520056.1	AGA	20	FALSE	FALSE	FALSE	FALSE	NGN	NA	NA
ABE	12.24538259	acceptor	NA	12.24538259	TAGATATTCTGCCTCCATGG	4	0.11051930758988016	TAGATA	NA	NA	TA	2	-1	8	ENSG00000104695	ENST00000520056.1	TGG	21	TRUE	FALSE	FALSE	FALSE	NGN	NA	NA
BE3	7.939313984	acceptor	7.939313984	NA	TCTATGTATGAATTAACAAA	4	0.11051930758988016	TAGATA	TC	1	NA	NA	-1	8	ENSG00000104695	ENST00000520056.1	AGA	24	TRUE	FALSE	FALSE	FALSE	NGN	NA	NA
ABE	7.939313984	acceptor	NA	7.939313984	AGATATTCTGCCTCCATGGT	4	0.11051930758988016	TAGATA	NA	NA	TA	1	-1	8	ENSG00000104695	ENST00000520056.1	GGC	22	TRUE	FALSE	FALSE	FALSE	NGN	NA	NA
BE3	7.939313984	donor	4.575197889	7.939313984	ACCTTTAATGCTACAAGAAG	2	0.34087882822902793	AAGGTA	AC	2	TA	1	-1	8	ENSG00000104695	ENST00000520056.1	AGT	22	FALSE	FALSE	FALSE	FALSE	NGN	NA	NA
BE3	7.939313984	donor	4.575197889	7.939313984	ACCTGTCCATCTACTAAAGC	3	0.11051930758988016	CAGGTA	AC	2	TA	1	-1	8	ENSG00000104695	ENST00000520056.1	TGT	22	FALSE	FALSE	FALSE	FALSE	NGN	NA	NA
ABE	2.556728232	acceptor	NA	2.556728232	TAATTCATACATAGATATTC	4	0.11051930758988016	TAGATA	NA	NA	TA	13	-1	8	ENSG00000104695	ENST00000520056.1	TGC	10	TRUE	FALSE	FALSE	FALSE	NGN	NA	NA
ABE	43.3298153	acceptor	NA	43.3298153	CTTCCAGCTCCATGGCACCA	10	0.1570029123643103	CAGCTC	NA	NA	CA	6	-1	8	ENSG00000133863	ENST00000638951.1	AGA	17	TRUE	FALSE	FALSE	FALSE	NGN	NA	NA
BE3	48.98153034	donor	26.91292876	48.98153034	TCCTACCTTGGATGCTTGAA	8	0.268025770011473	AAGGTA	AC	6	TA	5	-1	8	ENSG00000133863	ENST00000638951.1	TGT	18	FALSE	FALSE	FALSE	FALSE	NGN	NA	NA
BE3	32.02638522	donor	23.01055409	32.02638522	ATACTGCTGAACTGTAGGCT	5	0.9327508604712735	GCAGTA	AC	4	TA	3	-1	8	ENSG00000133863	ENST00000638951.1	TGC	20	FALSE	FALSE	FALSE	FALSE	NGN	NA	NA
BE3	51	donor	13.32189974	51	TAACATACTGCTGAACTGTA	5	0.9327508604712735	GCAGTA	AC	8	TA	7	-1	8	ENSG00000133863	ENST00000638951.1	GGC	16	FALSE	FALSE	FALSE	FALSE	NGN	NA	NA
BE3	12.24538259	donor	10.7651715	12.24538259	TACCTTTAGCTTTTTACAAC	7	0.27314447092048366	AAGGTA	AC	3	TA	2	-1	8	ENSG00000133863	ENST00000638951.1	TGG	21	FALSE	FALSE	FALSE	FALSE	NGN	NA	NA
BE3	12.24538259	donor	10.7651715	12.24538259	TACCTTGGATGCTTGAATGT	8	0.268025770011473	AAGGTA	AC	3	TA	2	-1	8	ENSG00000133863	ENST00000638951.1	TGC	21	FALSE	FALSE	FALSE	FALSE	NGN	NA	NA
BE3	51	donor	5.517150396	51	TTAACATACTGCTGAACTGT	5	0.9327508604712735	GCAGTA	AC	9	TA	8	-1	8	ENSG00000133863	ENST00000638951.1	AGG	15	FALSE	FALSE	FALSE	FALSE	NGN	NA	NA
BE3	51	donor	5.517150396	51	GTATCTTACCAGCTCTCTTA	6	0.918453799311623	CTGGTA	AC	9	TA	8	-1	8	ENSG00000133863	ENST00000638951.1	GGA	15	FALSE	FALSE	FALSE	FALSE	NGN	NA	NA
BE3	17.08970976	donor	5.517150396	17.08970976	GAAACTCACCATAAACCCAA	9	0.1570029123643103	ATGGTG	AC	9	CA	8	-1	8	ENSG00000133863	ENST00000638951.1	GGA	15	FALSE	FALSE	FALSE	FALSE	NGN	NA	NA
BE3	7.939313984	donor	4.575197889	7.939313984	ACCTTTCTCAGCTGTCCTCC	2	0.9811137587150296	AAGGTA	AC	2	TA	1	-1	8	ENSG00000133863	ENST00000638951.1	TGA	22	FALSE	FALSE	FALSE	FALSE	NGN	NA	NA
BE3	7.939313984	donor	4.575197889	7.939313984	ACCTTTAGCTTTTTACAACT	7	0.27314447092048366	AAGGTA	AC	2	TA	1	-1	8	ENSG00000133863	ENST00000638951.1	GGA	22	FALSE	FALSE	FALSE	FALSE	NGN	NA	NA
BE3	48.98153034	donor	2.691292876	48.98153034	GAAATATTACCTTTCTCAGC	2	0.9811137587150296	AAGGTA	AC	10	TA	9	-1	8	ENSG00000133863	ENST00000638951.1	TGT	14	FALSE	FALSE	FALSE	FALSE	NGN	NA	NA
BE3	48.98153034	donor	2.691292876	48.98153034	TGTATCTTACCAGCTCTCTT	6	0.918453799311623	CTGGTA	AC	10	TA	9	-1	8	ENSG00000133863	ENST00000638951.1	AGG	14	FALSE	FALSE	FALSE	FALSE	NGN	NA	NA
BE3	48.98153034	donor	2.691292876	48.98153034	GAACTCCTACCTTGGATGCT	8	0.268025770011473	AAGGTA	AC	10	TA	9	-1	8	ENSG00000133863	ENST00000638951.1	TGA	14	FALSE	FALSE	FALSE	FALSE	NGN	NA	NA
BE3	8.073878628	donor	2.691292876	8.073878628	TGAAACTCACCATAAACCCA	9	0.1570029123643103	ATGGTG	AC	10	CA	9	-1	8	ENSG00000133863	ENST00000638951.1	AGG	14	FALSE	FALSE	FALSE	FALSE	NGN	NA	NA
ABE	43.3298153	acceptor	NA	43.3298153	CTTCCAGCTCCATGGCACCA	4	0.17583613694834754	CAGCTC	NA	NA	CA	6	-1	8	ENSG00000133863	ENST00000256246.5	AGA	17	TRUE	FALSE	FALSE	FALSE	NGN	NA	NA
BE3	48.98153034	donor	26.91292876	48.98153034	TCCTACCTTGGATGCTTGAA	2	0.3003166435780724	AAGGTA	AC	6	TA	5	-1	8	ENSG00000133863	ENST00000256246.5	TGT	18	FALSE	FALSE	FALSE	FALSE	NGN	NA	NA
BE3	12.24538259	donor	10.7651715	12.24538259	TACCTTGGATGCTTGAATGT	2	0.3003166435780724	AAGGTA	AC	3	TA	2	-1	8	ENSG00000133863	ENST00000256246.5	TGC	21	FALSE	FALSE	FALSE	FALSE	NGN	NA	NA
BE3	17.08970976	donor	5.517150396	17.08970976	GAAACTCACCATAAACCCAA	3	0.17583613694834754	ATGGTG	AC	9	CA	8	-1	8	ENSG00000133863	ENST00000256246.5	GGA	15	FALSE	FALSE	FALSE	FALSE	NGN	NA	NA
BE3	48.98153034	donor	2.691292876	48.98153034	GAACTCCTACCTTGGATGCT	2	0.3003166435780724	AAGGTA	AC	10	TA	9	-1	8	ENSG00000133863	ENST00000256246.5	TGA	14	FALSE	FALSE	FALSE	FALSE	NGN	NA	NA
BE3	8.073878628	donor	2.691292876	8.073878628	TGAAACTCACCATAAACCCA	3	0.17583613694834754	ATGGTG	AC	10	CA	9	-1	8	ENSG00000133863	ENST00000256246.5	AGG	14	FALSE	FALSE	FALSE	FALSE	NGN	NA	NA
NA	NA	NA	NA	NA	NA	NA	NA	NA	NA	NA	NA	NA	NA	NA	ENSG00000172733	ENST00000339382.3	NA	NA	NA	TRUE	NA	NA	NGN	NA	NA
NA	NA	NA	NA	NA	NA	NA	NA	NA	NA	NA	NA	NA	NA	NA	ENSG00000172733	ENST00000475541.1	NA	NA	NA	TRUE	NA	NA	NA	NA	NA
ABE	45.21372032	acceptor	NA	45.21372032	ACTTGCAGCTGAAGATGGAA	2	0.8104575163398693	CAGCTG	NA	NA	CA	7	-1	8	ENSG00000172733	ENST00000523392.1	AGA	16	TRUE	FALSE	FALSE	FALSE	NGN	NA	NA
ABE	41.176781	acceptor	NA	41.176781	TTGCAGCTGAAGATGGAAAG	2	0.8104575163398693	CAGCTG	NA	NA	CA	5	-1	8	ENSG00000172733	ENST00000523392.1	AGC	18	TRUE	FALSE	FALSE	FALSE	NGN	NA	NA
BE3	26.91292876	acceptor	26.91292876	NA	TTCAGCTGCAAGTAACAAAC	2	0.8104575163398693	CAGCTG	GC	6	NA	NA	-1	8	ENSG00000172733	ENST00000523392.1	AGA	20	TRUE	FALSE	FALSE	FALSE	NGN	NA	NA
ABE	1.07651715	acceptor	NA	1.07651715	TGTTACTTGCAGCTGAAGAT	2	0.8104575163398693	CAGCTG	NA	NA	CA	11	-1	8	ENSG00000172733	ENST00000523392.1	GGA	12	TRUE	FALSE	FALSE	FALSE	NGN	NA	NA
ABE	0.807387863	acceptor	NA	0.807387863	AGCTGAAGATGGAAAGAGCC	2	0.8104575163398693	CAGCTG	NA	NA	CA	1	-1	8	ENSG00000172733	ENST00000523392.1	AGG	22	TRUE	FALSE	FALSE	FALSE	NGN	NA	NA
BE3	53.69129288	acceptor	53.69129288	NA	GAAGTCTGTAGGAAATAGAA	35	0.14942084942084943	CAGACT	TC	6	NA	NA	1	8	ENSG00000165392	ENST00000298139.5	AGA	20	TRUE	FALSE	FALSE	FALSE	NGN	NA	NA
BE3	44.13720317	donor	44.13720317	43.73350923	CATACCTTTCTTTCTTCTAC	2	0.9337837837837838	AAGGTA	AC	5	TA	4	1	8	ENSG00000165392	ENST00000298139.5	AGC	19	FALSE	FALSE	FALSE	FALSE	NGN	NA	NA
BE3	44.13720317	donor	44.13720317	43.73350923	CTTACCTAATATCTTCTGAC	3	0.9121621621621622	TAGGTA	AC	5	TA	4	1	8	ENSG00000165392	ENST00000298139.5	AGG	19	FALSE	FALSE	FALSE	FALSE	NGN	NA	NA
BE3	44.13720317	donor	44.13720317	23.01055409	CCAACCTGACATGGAAGAAA	4	0.8841698841698842	CAGGTT	AC	5	AA	4	1	8	ENSG00000165392	ENST00000298139.5	CGT	19	FALSE	FALSE	FALSE	FALSE	NGN	NA	NA
BE3	44.13720317	donor	44.13720317	43.73350923	CGTACATAAGCATCAGTGGC	6	0.8268339768339769	TATGTA	AC	5	TA	4	1	8	ENSG00000165392	ENST00000298139.5	TGC	19	FALSE	FALSE	FALSE	FALSE	NGN	NA	NA
BE3	44.13720317	donor	44.13720317	43.73350923	AGTACCTCAGTAGATTTATA	9	0.7086872586872587	GAGGTA	AC	5	TA	4	1	8	ENSG00000165392	ENST00000298139.5	AGC	19	FALSE	FALSE	FALSE	FALSE	NGN	NA	NA
BE3	44.13720317	donor	44.13720317	18.30079156	CTCACGGTTTAAAACTGGAA	13	0.6355212355212355	ACCGTG	AC	5	CA	4	1	8	ENSG00000165392	ENST00000298139.5	TGG	19	FALSE	FALSE	FALSE	FALSE	NGN	NA	NA
BE3	44.13720317	donor	44.13720317	43.73350923	CTTACTTAAGCTGTAGCACT	15	0.6017374517374517	TAAGTA	AC	5	TA	4	1	8	ENSG00000165392	ENST00000298139.5	TGG	19	FALSE	FALSE	FALSE	FALSE	NGN	NA	NA
BE3	44.13720317	donor	44.13720317	18.30079156	CTCACAATTTAATATCTGTT	16	0.5886100386100386	ATTGTG	AC	5	CA	4	1	8	ENSG00000165392	ENST00000298139.5	AGA	19	FALSE	FALSE	FALSE	FALSE	NGN	NA	NA
BE3	44.13720317	donor	44.13720317	18.30079156	CTCACCTGAGTTGACGGGAG	33	0.18957528957528957	CAGGTG	AC	5	CA	4	1	8	ENSG00000165392	ENST00000298139.5	GGT	19	FALSE	FALSE	FALSE	FALSE	NGN	NA	NA
ABE	43.3298153	acceptor	NA	43.3298153	CCTACAGACTTCATCTGCAG	35	0.14942084942084943	CAGACT	NA	NA	CA	6	1	8	ENSG00000165392	ENST00000298139.5	AGA	17	TRUE	FALSE	FALSE	FALSE	NGN	NA	NA
BE3	53.69129288	donor	38.21635884	53.69129288	AACTTACCAGTTGCCATGAC	14	0.6225868725868726	CTGGTA	AC	7	TA	6	1	8	ENSG00000165392	ENST00000298139.5	AGC	17	FALSE	FALSE	FALSE	FALSE	NGN	NA	NA
BE3	53.69129288	donor	38.21635884	53.69129288	TTTTTACCTATTTAAGTTAA	21	0.4482625482625483	TAGGTA	AC	7	TA	6	1	8	ENSG00000165392	ENST00000298139.5	TGT	17	FALSE	FALSE	FALSE	FALSE	NGN	NA	NA
BE3	53.69129288	donor	38.21635884	53.69129288	TACATACTGTCTCCTACATC	22	0.42876447876447876	ACAGTA	AC	7	TA	6	1	8	ENSG00000165392	ENST00000298139.5	TGC	17	FALSE	FALSE	FALSE	FALSE	NGN	NA	NA
BE3	53.69129288	donor	38.21635884	53.69129288	TCTGTACCTTTTTTTAGAAA	28	0.3042471042471042	AAGGTA	AC	7	TA	6	1	8	ENSG00000165392	ENST00000298139.5	TGT	17	FALSE	FALSE	FALSE	FALSE	NGN	NA	NA
BE3	43.3298153	donor	38.21635884	43.3298153	CTCTCACCTGAGTTGACGGG	33	0.18957528957528957	CAGGTG	AC	7	CA	6	1	8	ENSG00000165392	ENST00000298139.5	AGG	17	FALSE	FALSE	FALSE	FALSE	NGN	NA	NA
BE3	32.02638522	acceptor	32.02638522	NA	AGATGAAGTCTGTAGGAAAT	35	0.14942084942084943	CAGACT	TC	10	NA	NA	1	8	ENSG00000165392	ENST00000298139.5	AGA	16	TRUE	FALSE	FALSE	FALSE	NGN	NA	NA
BE3	48.98153034	donor	26.91292876	48.98153034	ACTTACCAATATCAGCCTCA	17	0.5727799227799228	TTGGTA	AC	6	TA	5	1	8	ENSG00000165392	ENST00000298139.5	AGT	18	FALSE	FALSE	FALSE	FALSE	NGN	NA	NA
BE3	48.98153034	donor	26.91292876	48.98153034	GTTTACCTTTTTCGTAAGGG	25	0.350965250965251	AAGGTA	AC	6	TA	5	1	8	ENSG00000165392	ENST00000298139.5	CGC	18	FALSE	FALSE	FALSE	FALSE	NGN	NA	NA
BE3	41.176781	donor	26.91292876	41.176781	TCTCACCTGAGTTGACGGGA	33	0.18957528957528957	CAGGTG	AC	6	CA	5	1	8	ENSG00000165392	ENST00000298139.5	GGG	18	FALSE	FALSE	FALSE	FALSE	NGN	NA	NA
BE3	32.02638522	donor	23.01055409	32.02638522	TTACCTAATATCTTCTGACA	3	0.9121621621621622	TAGGTA	AC	4	TA	3	1	8	ENSG00000165392	ENST00000298139.5	GGA	20	FALSE	FALSE	FALSE	FALSE	NGN	NA	NA
BE3	23.01055409	donor	23.01055409	11.16886544	TCACGGTTTAAAACTGGAAT	13	0.6355212355212355	ACCGTG	AC	4	CA	3	1	8	ENSG00000165392	ENST00000298139.5	GGC	20	FALSE	FALSE	FALSE	FALSE	NGN	NA	NA
BE3	32.02638522	donor	23.01055409	32.02638522	TTACTTAAGCTGTAGCACTT	15	0.6017374517374517	TAAGTA	AC	4	TA	3	1	8	ENSG00000165392	ENST00000298139.5	GGT	20	FALSE	FALSE	FALSE	FALSE	NGN	NA	NA
BE3	32.02638522	donor	23.01055409	32.02638522	TTACCTGAGTCTCCTGCTCT	29	0.2897683397683398	CAGGTA	AC	4	TA	3	1	8	ENSG00000165392	ENST00000298139.5	TGT	20	FALSE	FALSE	FALSE	FALSE	NGN	NA	NA
BE3	32.02638522	donor	23.01055409	32.02638522	TTACCTGAACACTATTTGTT	31	0.24613899613899615	CAGGTA	AC	4	TA	3	1	8	ENSG00000165392	ENST00000298139.5	TGG	20	FALSE	FALSE	FALSE	FALSE	NGN	NA	NA
ABE	18.30079156	acceptor	NA	18.30079156	TACAGACTTCATCTGCAGAG	35	0.14942084942084943	CAGACT	NA	NA	CA	4	1	8	ENSG00000165392	ENST00000298139.5	AGA	19	TRUE	FALSE	FALSE	FALSE	NGN	NA	NA
ABE	17.08970976	acceptor	NA	17.08970976	TTCCTACAGACTTCATCTGC	35	0.14942084942084943	CAGACT	NA	NA	CA	8	1	8	ENSG00000165392	ENST00000298139.5	AGA	15	TRUE	FALSE	FALSE	FALSE	NGN	NA	NA
BE3	51	donor	13.32189974	51	GCACGTACATAAGCATCAGT	6	0.8268339768339769	TATGTA	AC	8	TA	7	1	8	ENSG00000165392	ENST00000298139.5	GGC	16	FALSE	FALSE	FALSE	FALSE	NGN	NA	NA
BE3	51	donor	13.32189974	51	AAGCTTACCATTGGCAGTGC	18	0.5523166023166023	ATGGTA	AC	8	TA	7	1	8	ENSG00000165392	ENST00000298139.5	TGT	16	FALSE	FALSE	FALSE	FALSE	NGN	NA	NA
BE3	51	donor	13.32189974	51	ATCCTTACCTTGTTTTGACA	19	0.5167953667953669	AAGGTA	AC	8	TA	7	1	8	ENSG00000165392	ENST00000298139.5	AGA	16	FALSE	FALSE	FALSE	FALSE	NGN	NA	NA
BE3	51	donor	13.32189974	51	CCGTTTACCTTTTTCGTAAG	25	0.350965250965251	AAGGTA	AC	8	TA	7	1	8	ENSG00000165392	ENST00000298139.5	GGC	16	FALSE	FALSE	FALSE	FALSE	NGN	NA	NA
BE3	51	donor	13.32189974	51	TATTTTACCTGAACACTATT	31	0.24613899613899615	CAGGTA	AC	8	TA	7	1	8	ENSG00000165392	ENST00000298139.5	TGT	16	FALSE	FALSE	FALSE	FALSE	NGN	NA	NA
BE3	10.7651715	donor	10.7651715	4.575197889	AACCTGACATGGAAGAAACG	4	0.8841698841698842	CAGGTT	AC	3	AA	2	1	8	ENSG00000165392	ENST00000298139.5	TGG	21	FALSE	FALSE	FALSE	FALSE	NGN	NA	NA
BE3	12.24538259	donor	10.7651715	12.24538259	TACCAATATCAGCCTCAAGT	17	0.5727799227799228	TTGGTA	AC	3	TA	2	1	8	ENSG00000165392	ENST00000298139.5	TGC	21	FALSE	FALSE	FALSE	FALSE	NGN	NA	NA
BE3	12.24538259	donor	10.7651715	12.24538259	TACCTTGTTTTGACAAGAAA	19	0.5167953667953669	AAGGTA	AC	3	TA	2	1	8	ENSG00000165392	ENST00000298139.5	TGG	21	FALSE	FALSE	FALSE	FALSE	NGN	NA	NA
BE3	12.24538259	donor	10.7651715	12.24538259	TACCTATTTAAGTTAATGTC	21	0.4482625482625483	TAGGTA	AC	3	TA	2	1	8	ENSG00000165392	ENST00000298139.5	TGC	21	FALSE	FALSE	FALSE	FALSE	NGN	NA	NA
BE3	12.24538259	donor	10.7651715	12.24538259	TACTGTCTCCTACATCTGCT	22	0.42876447876447876	ACAGTA	AC	3	TA	2	1	8	ENSG00000165392	ENST00000298139.5	AGA	21	FALSE	FALSE	FALSE	FALSE	NGN	NA	NA
BE3	12.24538259	donor	10.7651715	12.24538259	TACCTGAACACTATTTGTTT	31	0.24613899613899615	CAGGTA	AC	3	TA	2	1	8	ENSG00000165392	ENST00000298139.5	GGC	21	FALSE	FALSE	FALSE	FALSE	NGN	NA	NA
BE3	51	donor	5.517150396	51	ATCACTTACCTAATATCTTC	3	0.9121621621621622	TAGGTA	AC	9	TA	8	1	8	ENSG00000165392	ENST00000298139.5	TGA	15	FALSE	FALSE	FALSE	FALSE	NGN	NA	NA
BE3	51	donor	5.517150396	51	AGCACGTACATAAGCATCAG	6	0.8268339768339769	TATGTA	AC	9	TA	8	1	8	ENSG00000165392	ENST00000298139.5	TGG	15	FALSE	FALSE	FALSE	FALSE	NGN	NA	NA
BE3	17.08970976	donor	5.517150396	17.08970976	TATACTCACGGTTTAAAACT	13	0.6355212355212355	ACCGTG	AC	9	CA	8	1	8	ENSG00000165392	ENST00000298139.5	GGA	15	FALSE	FALSE	FALSE	FALSE	NGN	NA	NA
BE3	17.08970976	donor	5.517150396	17.08970976	ATTACTCACAATTTAATATC	16	0.5886100386100386	ATTGTG	AC	9	CA	8	1	8	ENSG00000165392	ENST00000298139.5	TGT	15	FALSE	FALSE	FALSE	FALSE	NGN	NA	NA
BE3	51	donor	5.517150396	51	ACCGTTTACCTTTTTCGTAA	25	0.350965250965251	AAGGTA	AC	9	TA	8	1	8	ENSG00000165392	ENST00000298139.5	GGG	15	FALSE	FALSE	FALSE	FALSE	NGN	NA	NA
BE3	17.08970976	donor	5.517150396	17.08970976	GCCTCTCACCTGAGTTGACG	33	0.18957528957528957	CAGGTG	AC	9	CA	8	1	8	ENSG00000165392	ENST00000298139.5	GGA	15	FALSE	FALSE	FALSE	FALSE	NGN	NA	NA
BE3	51	donor	5.517150396	51	AATTAATACCTCAGTATTGA	34	0.14942084942084943	GAGGTA	AC	9	TA	8	1	8	ENSG00000165392	ENST00000298139.5	TGC	15	FALSE	FALSE	FALSE	FALSE	NGN	NA	NA
BE3	4.575197889	donor	4.575197889	1.07651715	ACCTGACATGGAAGAAACGT	4	0.8841698841698842	CAGGTT	AC	2	AA	1	1	8	ENSG00000165392	ENST00000298139.5	GGA	22	FALSE	FALSE	FALSE	FALSE	NGN	NA	NA
BE3	7.939313984	donor	4.575197889	7.939313984	ACCTTTTTATTGGCAACATC	5	0.8555984555984556	AAGGTA	AC	2	TA	1	1	8	ENSG00000165392	ENST00000298139.5	TGT	22	FALSE	FALSE	FALSE	FALSE	NGN	NA	NA
BE3	7.939313984	donor	4.575197889	7.939313984	ACCTTGTTTTGACAAGAAAT	19	0.5167953667953669	AAGGTA	AC	2	TA	1	1	8	ENSG00000165392	ENST00000298139.5	GGC	22	FALSE	FALSE	FALSE	FALSE	NGN	NA	NA
BE3	7.939313984	donor	4.575197889	7.939313984	ACCTGAGTCTCCTGCTCTTG	29	0.2897683397683398	CAGGTA	AC	2	TA	1	1	8	ENSG00000165392	ENST00000298139.5	TGC	22	FALSE	FALSE	FALSE	FALSE	NGN	NA	NA
BE3	5.517150396	donor	2.691292876	5.517150396	AGATACCAACCTGACATGGA	4	0.8841698841698842	CAGGTT	AC	10	AA	9	1	8	ENSG00000165392	ENST00000298139.5	AGA	14	FALSE	FALSE	FALSE	FALSE	NGN	NA	NA
BE3	48.98153034	donor	2.691292876	48.98153034	CTTAACATACCTTTATTTAT	7	0.8135135135135135	AAGGTA	AC	10	TA	9	1	8	ENSG00000165392	ENST00000298139.5	AGC	14	FALSE	FALSE	FALSE	FALSE	NGN	NA	NA
BE3	8.073878628	donor	2.691292876	8.073878628	TTATACTCACGGTTTAAAAC	13	0.6355212355212355	ACCGTG	AC	10	CA	9	1	8	ENSG00000165392	ENST00000298139.5	TGG	14	FALSE	FALSE	FALSE	FALSE	NGN	NA	NA
BE3	48.98153034	donor	2.691292876	48.98153034	ATATACTTACAGATCCTCGG	24	0.38378378378378375	TCTGTA	AC	10	TA	9	1	8	ENSG00000165392	ENST00000298139.5	AGA	14	FALSE	FALSE	FALSE	FALSE	NGN	NA	NA
BE3	48.98153034	donor	2.691292876	48.98153034	CACCGTTTACCTTTTTCGTA	25	0.350965250965251	AAGGTA	AC	10	TA	9	1	8	ENSG00000165392	ENST00000298139.5	AGG	14	FALSE	FALSE	FALSE	FALSE	NGN	NA	NA
BE3	48.98153034	donor	2.691292876	48.98153034	AAAGCCTTACCTGAGTCTCC	29	0.2897683397683398	CAGGTA	AC	10	TA	9	1	8	ENSG00000165392	ENST00000298139.5	TGC	14	FALSE	FALSE	FALSE	FALSE	NGN	NA	NA
BE3	8.073878628	donor	2.691292876	8.073878628	TGCCTCTCACCTGAGTTGAC	33	0.18957528957528957	CAGGTG	AC	10	CA	9	1	8	ENSG00000165392	ENST00000298139.5	GGG	14	FALSE	FALSE	FALSE	FALSE	NGN	NA	NA
ABE	1.07651715	acceptor	NA	1.07651715	TATTTCCTACAGACTTCATC	35	0.14942084942084943	CAGACT	NA	NA	CA	11	1	8	ENSG00000165392	ENST00000298139.5	TGC	12	TRUE	FALSE	FALSE	FALSE	NGN	NA	NA
BE3	44.13720317	donor	44.13720317	43.73350923	CTTACCGTTTGATTCCACGA	3	0.761970853573907	ACGGTA	AC	5	TA	4	1	8	ENSG00000157168	ENST00000518104.5	TGG	19	FALSE	FALSE	FALSE	FALSE	NGN	NA	NA
BE3	44.13720317	donor	44.13720317	43.73350923	CATACCTGTGGCTAGGAGTC	10	0.33310201249132543	CAGGTA	AC	5	TA	4	1	8	ENSG00000157168	ENST00000518104.5	TGG	19	FALSE	FALSE	FALSE	FALSE	NGN	NA	NA
ABE	41.176781	acceptor	NA	41.176781	ACACAGGTATGTGTCAGCCA	12	0.19014573213046493	CAGGTA	NA	NA	CA	5	1	8	ENSG00000157168	ENST00000518104.5	TGA	18	TRUE	FALSE	FALSE	FALSE	NGN	NA	NA
BE3	53.69129288	donor	38.21635884	53.69129288	TCCTTACCTGAAGACACATA	4	0.7272727272727273	CAGGTA	AC	7	TA	6	1	8	ENSG00000157168	ENST00000518104.5	TGC	17	FALSE	FALSE	FALSE	FALSE	NGN	NA	NA
BE3	53.69129288	donor	38.21635884	53.69129288	GGTTTACTTGGTTTTGCAGT	8	0.5107564191533658	CAAGTA	AC	7	TA	6	1	8	ENSG00000157168	ENST00000518104.5	AGG	17	FALSE	FALSE	FALSE	FALSE	NGN	NA	NA
BE3	48.98153034	donor	26.91292876	48.98153034	TCTTACTTGCACAAGTATCT	5	0.6377515614156836	CAAGTA	AC	6	TA	5	1	8	ENSG00000157168	ENST00000518104.5	CGA	18	FALSE	FALSE	FALSE	FALSE	NGN	NA	NA
BE3	48.98153034	donor	26.91292876	48.98153034	GTTTACTTGGTTTTGCAGTA	8	0.5107564191533658	CAAGTA	AC	6	TA	5	1	8	ENSG00000157168	ENST00000518104.5	GGC	18	FALSE	FALSE	FALSE	FALSE	NGN	NA	NA
BE3	48.98153034	donor	26.91292876	48.98153034	TTTTACCTTTCACTATGAGG	11	0.19014573213046493	AAGGTA	AC	6	TA	5	1	8	ENSG00000157168	ENST00000518104.5	AGA	18	FALSE	FALSE	FALSE	FALSE	NGN	NA	NA
BE3	32.02638522	donor	23.01055409	32.02638522	TTACCGTTTGATTCCACGAT	3	0.761970853573907	ACGGTA	AC	4	TA	3	1	8	ENSG00000157168	ENST00000518104.5	GGT	20	FALSE	FALSE	FALSE	FALSE	NGN	NA	NA
BE3	32.02638522	donor	23.01055409	32.02638522	TTACTTGCACAAGTATCTCG	5	0.6377515614156836	CAAGTA	AC	4	TA	3	1	8	ENSG00000157168	ENST00000518104.5	AGG	20	FALSE	FALSE	FALSE	FALSE	NGN	NA	NA
BE3	32.02638522	donor	23.01055409	32.02638522	ATACCTGTGGCTAGGAGTCT	10	0.33310201249132543	CAGGTA	AC	4	TA	3	1	8	ENSG00000157168	ENST00000518104.5	GGG	20	FALSE	FALSE	FALSE	FALSE	NGN	NA	NA
BE3	32.02638522	donor	23.01055409	32.02638522	TTACCTTTCACTATGAGGAG	11	0.19014573213046493	AAGGTA	AC	4	TA	3	1	8	ENSG00000157168	ENST00000518104.5	AGT	20	FALSE	FALSE	FALSE	FALSE	NGN	NA	NA
BE3	51	donor	13.32189974	51	ATACTTACCCTGGCTTTTTT	2	0.8459403192227619	AGGGTA	AC	8	TA	7	1	8	ENSG00000157168	ENST00000518104.5	TGT	16	FALSE	FALSE	FALSE	FALSE	NGN	NA	NA
BE3	51	donor	13.32189974	51	TCTCTTACCGTTTGATTCCA	3	0.761970853573907	ACGGTA	AC	8	TA	7	1	8	ENSG00000157168	ENST00000518104.5	CGA	16	FALSE	FALSE	FALSE	FALSE	NGN	NA	NA
BE3	51	donor	13.32189974	51	GGTTTTACCTTTCACTATGA	11	0.19014573213046493	AAGGTA	AC	8	TA	7	1	8	ENSG00000157168	ENST00000518104.5	GGA	16	FALSE	FALSE	FALSE	FALSE	NGN	NA	NA
BE3	12.24538259	donor	10.7651715	12.24538259	TACTTGCACAAGTATCTCGA	5	0.6377515614156836	CAAGTA	AC	3	TA	2	1	8	ENSG00000157168	ENST00000518104.5	GGG	21	FALSE	FALSE	FALSE	FALSE	NGN	NA	NA
BE3	12.24538259	donor	10.7651715	12.24538259	TACCCATAAATTCAATCCCA	7	0.5815405968077724	TGGGTA	AC	3	TA	2	1	8	ENSG00000157168	ENST00000518104.5	AGA	21	FALSE	FALSE	FALSE	FALSE	NGN	NA	NA
BE3	12.24538259	donor	10.7651715	12.24538259	TACCTGTGGCTAGGAGTCTG	10	0.33310201249132543	CAGGTA	AC	3	TA	2	1	8	ENSG00000157168	ENST00000518104.5	GGT	21	FALSE	FALSE	FALSE	FALSE	NGN	NA	NA
BE3	8.073878628	acceptor	8.073878628	NA	ACACATACCTGTGTGAGCAC	12	0.19014573213046493	CAGGTA	CC	9	NA	NA	1	8	ENSG00000157168	ENST00000518104.5	AGA	17	TRUE	FALSE	FALSE	FALSE	NGN	NA	NA
BE3	51	donor	5.517150396	51	TCAACGTACATTCACCAGCT	9	0.42331714087439276	AATGTA	AC	9	TA	8	1	8	ENSG00000157168	ENST00000518104.5	GGA	15	FALSE	FALSE	FALSE	FALSE	NGN	NA	NA
BE3	51	donor	5.517150396	51	TTCTCATACCTGTGGCTAGG	10	0.33310201249132543	CAGGTA	AC	9	TA	8	1	8	ENSG00000157168	ENST00000518104.5	AGT	15	FALSE	FALSE	FALSE	FALSE	NGN	NA	NA
BE3	51	donor	5.517150396	51	CGGTTTTACCTTTCACTATG	11	0.19014573213046493	AAGGTA	AC	9	TA	8	1	8	ENSG00000157168	ENST00000518104.5	AGG	15	FALSE	FALSE	FALSE	FALSE	NGN	NA	NA
BE3	7.939313984	donor	4.575197889	7.939313984	ACCGTTTGATTCCACGATGG	3	0.761970853573907	ACGGTA	AC	2	TA	1	1	8	ENSG00000157168	ENST00000518104.5	TGA	22	FALSE	FALSE	FALSE	FALSE	NGN	NA	NA
BE3	7.939313984	donor	4.575197889	7.939313984	ACTTGCACAAGTATCTCGAG	5	0.6377515614156836	CAAGTA	AC	2	TA	1	1	8	ENSG00000157168	ENST00000518104.5	GGG	22	FALSE	FALSE	FALSE	FALSE	NGN	NA	NA
BE3	7.939313984	donor	4.575197889	7.939313984	ACTGTAGAAGCTGGCCATTA	6	0.5975017349063151	ACAGTA	AC	2	TA	1	1	8	ENSG00000157168	ENST00000518104.5	CGT	22	FALSE	FALSE	FALSE	FALSE	NGN	NA	NA
ABE	2.960422164	acceptor	NA	2.960422164	TGCTCACACAGGTATGTGTC	12	0.19014573213046493	CAGGTA	NA	NA	CA	10	1	8	ENSG00000157168	ENST00000518104.5	AGC	13	TRUE	FALSE	FALSE	FALSE	NGN	NA	NA
BE3	48.98153034	donor	2.691292876	48.98153034	GTGGACGTACTGTAGAAGCT	6	0.5975017349063151	ACAGTA	AC	10	TA	9	1	8	ENSG00000157168	ENST00000518104.5	GGC	14	FALSE	FALSE	FALSE	FALSE	NGN	NA	NA
BE3	48.98153034	donor	2.691292876	48.98153034	GAAGGTTTACTTGGTTTTGC	8	0.5107564191533658	CAAGTA	AC	10	TA	9	1	8	ENSG00000157168	ENST00000518104.5	AGT	14	FALSE	FALSE	FALSE	FALSE	NGN	NA	NA
BE3	48.98153034	donor	2.691292876	48.98153034	GTCAACGTACATTCACCAGC	9	0.42331714087439276	AATGTA	AC	10	TA	9	1	8	ENSG00000157168	ENST00000518104.5	TGG	14	FALSE	FALSE	FALSE	FALSE	NGN	NA	NA
BE3	44.13720317	donor	44.13720317	43.73350923	CTTACCGTTTGATTCCACGA	3	0.806651634723788	ACGGTA	AC	5	TA	4	1	8	ENSG00000157168	ENST00000519301.5	TGG	19	FALSE	FALSE	FALSE	FALSE	NGN	NA	NA
BE3	44.13720317	donor	44.13720317	43.73350923	CATACCTGTGGCTAGGAGTC	9	0.48647125140924463	CAGGTA	AC	5	TA	4	1	8	ENSG00000157168	ENST00000519301.5	TGG	19	FALSE	FALSE	FALSE	FALSE	NGN	NA	NA
ABE	41.176781	acceptor	NA	41.176781	ACACAGGTATGTGTCAGCCA	11	0.37034949267192785	CAGGTA	NA	NA	CA	5	1	8	ENSG00000157168	ENST00000519301.5	TGA	18	TRUE	FALSE	FALSE	FALSE	NGN	NA	NA
BE3	53.69129288	donor	38.21635884	53.69129288	GGTTTACTTGGTTTTGCAGT	7	0.6307779030439684	CAAGTA	AC	7	TA	6	1	8	ENSG00000157168	ENST00000519301.5	AGG	17	FALSE	FALSE	FALSE	FALSE	NGN	NA	NA
BE3	48.98153034	donor	26.91292876	48.98153034	TCTTACTTGCACAAGTATCT	4	0.733934611048478	CAAGTA	AC	6	TA	5	1	8	ENSG00000157168	ENST00000519301.5	CGA	18	FALSE	FALSE	FALSE	FALSE	NGN	NA	NA
BE3	48.98153034	donor	26.91292876	48.98153034	GTTTACTTGGTTTTGCAGTA	7	0.6307779030439684	CAAGTA	AC	6	TA	5	1	8	ENSG00000157168	ENST00000519301.5	GGC	18	FALSE	FALSE	FALSE	FALSE	NGN	NA	NA
BE3	48.98153034	donor	26.91292876	48.98153034	TTTTACCTTTCACTATGAGG	10	0.37034949267192785	AAGGTA	AC	6	TA	5	1	8	ENSG00000157168	ENST00000519301.5	AGA	18	FALSE	FALSE	FALSE	FALSE	NGN	NA	NA
BE3	32.02638522	donor	23.01055409	32.02638522	TTACCGTTTGATTCCACGAT	3	0.806651634723788	ACGGTA	AC	4	TA	3	1	8	ENSG00000157168	ENST00000519301.5	GGT	20	FALSE	FALSE	FALSE	FALSE	NGN	NA	NA
BE3	32.02638522	donor	23.01055409	32.02638522	TTACTTGCACAAGTATCTCG	4	0.733934611048478	CAAGTA	AC	4	TA	3	1	8	ENSG00000157168	ENST00000519301.5	AGG	20	FALSE	FALSE	FALSE	FALSE	NGN	NA	NA
BE3	32.02638522	donor	23.01055409	32.02638522	ATACCTGTGGCTAGGAGTCT	9	0.48647125140924463	CAGGTA	AC	4	TA	3	1	8	ENSG00000157168	ENST00000519301.5	GGG	20	FALSE	FALSE	FALSE	FALSE	NGN	NA	NA
BE3	32.02638522	donor	23.01055409	32.02638522	TTACCTTTCACTATGAGGAG	10	0.37034949267192785	AAGGTA	AC	4	TA	3	1	8	ENSG00000157168	ENST00000519301.5	AGT	20	FALSE	FALSE	FALSE	FALSE	NGN	NA	NA
BE3	51	donor	13.32189974	51	ATACTTACCCTGGCTTTTTT	2	0.874859075535513	AGGGTA	AC	8	TA	7	1	8	ENSG00000157168	ENST00000519301.5	TGT	16	FALSE	FALSE	FALSE	FALSE	NGN	NA	NA
BE3	51	donor	13.32189974	51	TCTCTTACCGTTTGATTCCA	3	0.806651634723788	ACGGTA	AC	8	TA	7	1	8	ENSG00000157168	ENST00000519301.5	CGA	16	FALSE	FALSE	FALSE	FALSE	NGN	NA	NA
BE3	51	donor	13.32189974	51	GGTTTTACCTTTCACTATGA	10	0.37034949267192785	AAGGTA	AC	8	TA	7	1	8	ENSG00000157168	ENST00000519301.5	GGA	16	FALSE	FALSE	FALSE	FALSE	NGN	NA	NA
BE3	12.24538259	donor	10.7651715	12.24538259	TACTTGCACAAGTATCTCGA	4	0.733934611048478	CAAGTA	AC	3	TA	2	1	8	ENSG00000157168	ENST00000519301.5	GGG	21	FALSE	FALSE	FALSE	FALSE	NGN	NA	NA
BE3	12.24538259	donor	10.7651715	12.24538259	TACCCATAAATTCAATCCCA	6	0.6882750845546787	TGGGTA	AC	3	TA	2	1	8	ENSG00000157168	ENST00000519301.5	AGA	21	FALSE	FALSE	FALSE	FALSE	NGN	NA	NA
BE3	12.24538259	donor	10.7651715	12.24538259	TACCTGTGGCTAGGAGTCTG	9	0.48647125140924463	CAGGTA	AC	3	TA	2	1	8	ENSG00000157168	ENST00000519301.5	GGT	21	FALSE	FALSE	FALSE	FALSE	NGN	NA	NA
BE3	8.073878628	acceptor	8.073878628	NA	ACACATACCTGTGTGAGCAC	11	0.37034949267192785	CAGGTA	CC	9	NA	NA	1	8	ENSG00000157168	ENST00000519301.5	AGA	17	TRUE	FALSE	FALSE	FALSE	NGN	NA	NA
BE3	51	donor	5.517150396	51	TCAACGTACATTCACCAGCT	8	0.5597519729425029	AATGTA	AC	9	TA	8	1	8	ENSG00000157168	ENST00000519301.5	GGA	15	FALSE	FALSE	FALSE	FALSE	NGN	NA	NA
BE3	51	donor	5.517150396	51	TTCTCATACCTGTGGCTAGG	9	0.48647125140924463	CAGGTA	AC	9	TA	8	1	8	ENSG00000157168	ENST00000519301.5	AGT	15	FALSE	FALSE	FALSE	FALSE	NGN	NA	NA
BE3	51	donor	5.517150396	51	CGGTTTTACCTTTCACTATG	10	0.37034949267192785	AAGGTA	AC	9	TA	8	1	8	ENSG00000157168	ENST00000519301.5	AGG	15	FALSE	FALSE	FALSE	FALSE	NGN	NA	NA
BE3	7.939313984	donor	4.575197889	7.939313984	ACCGTTTGATTCCACGATGG	3	0.806651634723788	ACGGTA	AC	2	TA	1	1	8	ENSG00000157168	ENST00000519301.5	TGA	22	FALSE	FALSE	FALSE	FALSE	NGN	NA	NA
BE3	7.939313984	donor	4.575197889	7.939313984	ACTTGCACAAGTATCTCGAG	4	0.733934611048478	CAAGTA	AC	2	TA	1	1	8	ENSG00000157168	ENST00000519301.5	GGG	22	FALSE	FALSE	FALSE	FALSE	NGN	NA	NA
BE3	7.939313984	donor	4.575197889	7.939313984	ACTGTAGAAGCTGGCCATTA	5	0.701240135287486	ACAGTA	AC	2	TA	1	1	8	ENSG00000157168	ENST00000519301.5	CGT	22	FALSE	FALSE	FALSE	FALSE	NGN	NA	NA
ABE	2.960422164	acceptor	NA	2.960422164	TGCTCACACAGGTATGTGTC	11	0.37034949267192785	CAGGTA	NA	NA	CA	10	1	8	ENSG00000157168	ENST00000519301.5	AGC	13	TRUE	FALSE	FALSE	FALSE	NGN	NA	NA
BE3	48.98153034	donor	2.691292876	48.98153034	GTGGACGTACTGTAGAAGCT	5	0.701240135287486	ACAGTA	AC	10	TA	9	1	8	ENSG00000157168	ENST00000519301.5	GGC	14	FALSE	FALSE	FALSE	FALSE	NGN	NA	NA
BE3	48.98153034	donor	2.691292876	48.98153034	GAAGGTTTACTTGGTTTTGC	7	0.6307779030439684	CAAGTA	AC	10	TA	9	1	8	ENSG00000157168	ENST00000519301.5	AGT	14	FALSE	FALSE	FALSE	FALSE	NGN	NA	NA
BE3	48.98153034	donor	2.691292876	48.98153034	GTCAACGTACATTCACCAGC	8	0.5597519729425029	AATGTA	AC	10	TA	9	1	8	ENSG00000157168	ENST00000519301.5	TGG	14	FALSE	FALSE	FALSE	FALSE	NGN	NA	NA
BE3	44.13720317	donor	44.13720317	43.73350923	CTTACCGTTTGATTCCACGA	3	0.34769230769230774	ACGGTA	AC	5	TA	4	1	8	ENSG00000157168	ENST00000520407.5	TGG	19	FALSE	FALSE	FALSE	FALSE	NGN	NA	NA
BE3	48.98153034	donor	26.91292876	48.98153034	TCTTACTTGCACAAGTATCT	4	0.2815384615384615	CAAGTA	AC	6	TA	5	1	8	ENSG00000157168	ENST00000520407.5	CGA	18	FALSE	FALSE	FALSE	FALSE	NGN	NA	NA
BE3	32.02638522	donor	23.01055409	32.02638522	TTACCGTTTGATTCCACGAT	3	0.34769230769230774	ACGGTA	AC	4	TA	3	1	8	ENSG00000157168	ENST00000520407.5	GGT	20	FALSE	FALSE	FALSE	FALSE	NGN	NA	NA
BE3	32.02638522	donor	23.01055409	32.02638522	TTACTTGCACAAGTATCTCG	4	0.2815384615384615	CAAGTA	AC	4	TA	3	1	8	ENSG00000157168	ENST00000520407.5	AGG	20	FALSE	FALSE	FALSE	FALSE	NGN	NA	NA
ABE	17.08970976	acceptor	NA	17.08970976	TTCTCTCAGGTGCCCAAATG	5	0.2815384615384615	CAGGTG	NA	NA	CA	8	1	8	ENSG00000157168	ENST00000520407.5	AGT	15	TRUE	FALSE	FALSE	FALSE	NGN	NA	NA
BE3	51	donor	13.32189974	51	ATACTTACCCTGGCTTTTTT	2	0.4097435897435897	AGGGTA	AC	8	TA	7	1	8	ENSG00000157168	ENST00000520407.5	TGT	16	FALSE	FALSE	FALSE	FALSE	NGN	NA	NA
BE3	51	donor	13.32189974	51	TCTCTTACCGTTTGATTCCA	3	0.34769230769230774	ACGGTA	AC	8	TA	7	1	8	ENSG00000157168	ENST00000520407.5	CGA	16	FALSE	FALSE	FALSE	FALSE	NGN	NA	NA
BE3	12.24538259	donor	10.7651715	12.24538259	TACTTGCACAAGTATCTCGA	4	0.2815384615384615	CAAGTA	AC	3	TA	2	1	8	ENSG00000157168	ENST00000520407.5	GGG	21	FALSE	FALSE	FALSE	FALSE	NGN	NA	NA
BE3	7.939313984	donor	4.575197889	7.939313984	ACCGTTTGATTCCACGATGG	3	0.34769230769230774	ACGGTA	AC	2	TA	1	1	8	ENSG00000157168	ENST00000520407.5	TGA	22	FALSE	FALSE	FALSE	FALSE	NGN	NA	NA
BE3	7.939313984	donor	4.575197889	7.939313984	ACTTGCACAAGTATCTCGAG	4	0.2815384615384615	CAAGTA	AC	2	TA	1	1	8	ENSG00000157168	ENST00000520407.5	GGG	22	FALSE	FALSE	FALSE	FALSE	NGN	NA	NA
ABE	2.960422164	acceptor	NA	2.960422164	TCTTCTCTCAGGTGCCCAAA	5	0.2815384615384615	CAGGTG	NA	NA	CA	10	1	8	ENSG00000157168	ENST00000520407.5	TGA	13	TRUE	FALSE	FALSE	FALSE	NGN	NA	NA
ABE	0.807387863	acceptor	NA	0.807387863	AGGTGCCCAAATGAGTTTAC	5	0.2815384615384615	CAGGTG	NA	NA	CA	1	1	8	ENSG00000157168	ENST00000520407.5	TGG	22	TRUE	FALSE	FALSE	FALSE	NGN	NA	NA
ABE	51	acceptor	NA	51	GCATAATAGCTTTTCCCCCT	2	0.021052631578947323	TAGCTT	NA	NA	TA	8	1	8	ENSG00000157168	ENST00000614767.1	GGT	15	TRUE	FALSE	FALSE	FALSE	NGN	NA	NA
ABE	48.98153034	acceptor	NA	48.98153034	TGCATAATAGCTTTTCCCCC	2	0.021052631578947323	TAGCTT	NA	NA	TA	9	1	8	ENSG00000157168	ENST00000614767.1	TGG	14	TRUE	FALSE	FALSE	FALSE	NGN	NA	NA
BE3	34.17941953	acceptor	34.17941953	NA	GAAAAGCTATTATGCATGTT	2	0.021052631578947323	TAGCTT	GC	7	NA	NA	1	8	ENSG00000157168	ENST00000614767.1	GGA	19	TRUE	FALSE	FALSE	FALSE	NGN	NA	NA
BE3	5.248021108	acceptor	5.248021108	NA	GGAAAAGCTATTATGCATGT	2	0.021052631578947323	TAGCTT	GC	8	NA	NA	1	8	ENSG00000157168	ENST00000614767.1	TGG	18	TRUE	FALSE	FALSE	FALSE	NGN	NA	NA
ABE	2.556728232	acceptor	NA	2.556728232	GCTTTTCCCCCTGGTCTTTA	2	0.021052631578947323	TAGCTT	NA	NA	TA	-1	1	8	ENSG00000157168	ENST00000614767.1	TGT	23	TRUE	FALSE	FALSE	FALSE	NGN	NA	NA
BE3	44.13720317	donor	44.13720317	43.73350923	CTTACCGTTTGATTCCACGA	3	0.7598881342389133	ACGGTA	AC	5	TA	4	1	8	ENSG00000157168	ENST00000523534.5	TGG	19	FALSE	FALSE	FALSE	FALSE	NGN	NA	NA
BE3	44.13720317	donor	44.13720317	43.73350923	CATACCTGTGGCTAGGAGTC	11	0.4930083899320815	CAGGTA	AC	5	TA	4	1	8	ENSG00000157168	ENST00000523534.5	TGG	19	FALSE	FALSE	FALSE	FALSE	NGN	NA	NA
ABE	41.176781	acceptor	NA	41.176781	ACACAGGTATGTGTCAGCCA	13	0.41070715141829806	CAGGTA	NA	NA	CA	5	1	8	ENSG00000157168	ENST00000523534.5	TGA	18	TRUE	FALSE	FALSE	FALSE	NGN	NA	NA
BE3	53.69129288	donor	38.21635884	53.69129288	TCCTTACCTGAAGACACATA	4	0.7399121054734319	CAGGTA	AC	7	TA	6	1	8	ENSG00000157168	ENST00000523534.5	TGC	17	FALSE	FALSE	FALSE	FALSE	NGN	NA	NA
BE3	53.69129288	donor	38.21635884	53.69129288	TACTTACATGAAGAAGTATT	5	0.7199360767079505	CATGTA	AC	7	TA	6	1	8	ENSG00000157168	ENST00000523534.5	TGC	17	FALSE	FALSE	FALSE	FALSE	NGN	NA	NA
BE3	53.69129288	donor	38.21635884	53.69129288	GGTTTACTTGGTTTTGCAGT	9	0.5952856572113464	CAAGTA	AC	7	TA	6	1	8	ENSG00000157168	ENST00000523534.5	AGG	17	FALSE	FALSE	FALSE	FALSE	NGN	NA	NA
BE3	48.98153034	donor	26.91292876	48.98153034	TCTTACTTGCACAAGTATCT	6	0.6683979224930083	CAAGTA	AC	6	TA	5	1	8	ENSG00000157168	ENST00000523534.5	CGA	18	FALSE	FALSE	FALSE	FALSE	NGN	NA	NA
BE3	48.98153034	donor	26.91292876	48.98153034	GTTTACTTGGTTTTGCAGTA	9	0.5952856572113464	CAAGTA	AC	6	TA	5	1	8	ENSG00000157168	ENST00000523534.5	GGC	18	FALSE	FALSE	FALSE	FALSE	NGN	NA	NA
BE3	48.98153034	donor	26.91292876	48.98153034	TTTTACCTTTCACTATGAGG	12	0.41070715141829806	AAGGTA	AC	6	TA	5	1	8	ENSG00000157168	ENST00000523534.5	AGA	18	FALSE	FALSE	FALSE	FALSE	NGN	NA	NA
BE3	32.02638522	donor	23.01055409	32.02638522	TTACCGTTTGATTCCACGAT	3	0.7598881342389133	ACGGTA	AC	4	TA	3	1	8	ENSG00000157168	ENST00000523534.5	GGT	20	FALSE	FALSE	FALSE	FALSE	NGN	NA	NA
BE3	32.02638522	donor	23.01055409	32.02638522	TTACTTGCACAAGTATCTCG	6	0.6683979224930083	CAAGTA	AC	4	TA	3	1	8	ENSG00000157168	ENST00000523534.5	AGG	20	FALSE	FALSE	FALSE	FALSE	NGN	NA	NA
BE3	32.02638522	donor	23.01055409	32.02638522	ATACCTGTGGCTAGGAGTCT	11	0.4930083899320815	CAGGTA	AC	4	TA	3	1	8	ENSG00000157168	ENST00000523534.5	GGG	20	FALSE	FALSE	FALSE	FALSE	NGN	NA	NA
BE3	32.02638522	donor	23.01055409	32.02638522	TTACCTTTCACTATGAGGAG	12	0.41070715141829806	AAGGTA	AC	4	TA	3	1	8	ENSG00000157168	ENST00000523534.5	AGT	20	FALSE	FALSE	FALSE	FALSE	NGN	NA	NA
BE3	51	donor	13.32189974	51	ATACTTACCCTGGCTTTTTT	2	0.8082301238513784	AGGGTA	AC	8	TA	7	1	8	ENSG00000157168	ENST00000523534.5	TGT	16	FALSE	FALSE	FALSE	FALSE	NGN	NA	NA
BE3	51	donor	13.32189974	51	TCTCTTACCGTTTGATTCCA	3	0.7598881342389133	ACGGTA	AC	8	TA	7	1	8	ENSG00000157168	ENST00000523534.5	CGA	16	FALSE	FALSE	FALSE	FALSE	NGN	NA	NA
BE3	51	donor	13.32189974	51	GGTTTTACCTTTCACTATGA	12	0.41070715141829806	AAGGTA	AC	8	TA	7	1	8	ENSG00000157168	ENST00000523534.5	GGA	16	FALSE	FALSE	FALSE	FALSE	NGN	NA	NA
BE3	34.17941953	donor	13.32189974	34.17941953	AGAGGGACAGTTGCAAGTCT	13	0	ACTGTC	AC	8	GA	7	1	8	ENSG00000157168	ENST00000523534.5	TGC	16	TRUE	FALSE	FALSE	TRUE	NGN	NA	NA
BE3	12.24538259	donor	10.7651715	12.24538259	TACTTGCACAAGTATCTCGA	6	0.6683979224930083	CAAGTA	AC	3	TA	2	1	8	ENSG00000157168	ENST00000523534.5	GGG	21	FALSE	FALSE	FALSE	FALSE	NGN	NA	NA
BE3	12.24538259	donor	10.7651715	12.24538259	TACCCATAAATTCAATCCCA	8	0.6360367558929285	TGGGTA	AC	3	TA	2	1	8	ENSG00000157168	ENST00000523534.5	AGA	21	FALSE	FALSE	FALSE	FALSE	NGN	NA	NA
BE3	12.24538259	donor	10.7651715	12.24538259	TACCTGTGGCTAGGAGTCTG	11	0.4930083899320815	CAGGTA	AC	3	TA	2	1	8	ENSG00000157168	ENST00000523534.5	GGT	21	FALSE	FALSE	FALSE	FALSE	NGN	NA	NA
BE3	8.073878628	acceptor	8.073878628	NA	ACACATACCTGTGTGAGCAC	13	0.41070715141829806	CAGGTA	CC	9	NA	NA	1	8	ENSG00000157168	ENST00000523534.5	AGA	17	TRUE	FALSE	FALSE	FALSE	NGN	NA	NA
BE3	51	donor	5.517150396	51	TCAACGTACATTCACCAGCT	10	0.5449460647223332	AATGTA	AC	9	TA	8	1	8	ENSG00000157168	ENST00000523534.5	GGA	15	FALSE	FALSE	FALSE	FALSE	NGN	NA	NA
BE3	51	donor	5.517150396	51	TTCTCATACCTGTGGCTAGG	11	0.4930083899320815	CAGGTA	AC	9	TA	8	1	8	ENSG00000157168	ENST00000523534.5	AGT	15	FALSE	FALSE	FALSE	FALSE	NGN	NA	NA
BE3	51	donor	5.517150396	51	CGGTTTTACCTTTCACTATG	12	0.41070715141829806	AAGGTA	AC	9	TA	8	1	8	ENSG00000157168	ENST00000523534.5	AGG	15	FALSE	FALSE	FALSE	FALSE	NGN	NA	NA
BE3	7.939313984	donor	4.575197889	7.939313984	ACCGTTTGATTCCACGATGG	3	0.7598881342389133	ACGGTA	AC	2	TA	1	1	8	ENSG00000157168	ENST00000523534.5	TGA	22	FALSE	FALSE	FALSE	FALSE	NGN	NA	NA
BE3	7.939313984	donor	4.575197889	7.939313984	ACTTGCACAAGTATCTCGAG	6	0.6683979224930083	CAAGTA	AC	2	TA	1	1	8	ENSG00000157168	ENST00000523534.5	GGG	22	FALSE	FALSE	FALSE	FALSE	NGN	NA	NA
BE3	7.939313984	donor	4.575197889	7.939313984	ACTGTAGAAGCTGGCCATTA	7	0.6452257291250499	ACAGTA	AC	2	TA	1	1	8	ENSG00000157168	ENST00000523534.5	CGT	22	FALSE	FALSE	FALSE	FALSE	NGN	NA	NA
ABE	2.960422164	acceptor	NA	2.960422164	TGCTCACACAGGTATGTGTC	13	0.41070715141829806	CAGGTA	NA	NA	CA	10	1	8	ENSG00000157168	ENST00000523534.5	AGC	13	TRUE	FALSE	FALSE	FALSE	NGN	NA	NA
BE3	48.98153034	donor	2.691292876	48.98153034	GTGGACGTACTGTAGAAGCT	7	0.6452257291250499	ACAGTA	AC	10	TA	9	1	8	ENSG00000157168	ENST00000523534.5	GGC	14	FALSE	FALSE	FALSE	FALSE	NGN	NA	NA
BE3	48.98153034	donor	2.691292876	48.98153034	GAAGGTTTACTTGGTTTTGC	9	0.5952856572113464	CAAGTA	AC	10	TA	9	1	8	ENSG00000157168	ENST00000523534.5	AGT	14	FALSE	FALSE	FALSE	FALSE	NGN	NA	NA
BE3	48.98153034	donor	2.691292876	48.98153034	GTCAACGTACATTCACCAGC	10	0.5449460647223332	AATGTA	AC	10	TA	9	1	8	ENSG00000157168	ENST00000523534.5	TGG	14	FALSE	FALSE	FALSE	FALSE	NGN	NA	NA
BE3	44.13720317	donor	44.13720317	43.73350923	CTTACCGTTTGATTCCACGA	3	0.36952998379254454	ACGGTA	AC	5	TA	4	1	8	ENSG00000157168	ENST00000631040.2	TGG	19	FALSE	FALSE	FALSE	FALSE	NGN	NA	NA
BE3	53.69129288	donor	38.21635884	53.69129288	TCCTTACCTGAAGACACATA	4	0.2884927066450568	CAGGTA	AC	7	TA	6	1	8	ENSG00000157168	ENST00000631040.2	TGC	17	FALSE	FALSE	FALSE	FALSE	NGN	NA	NA
BE3	53.69129288	donor	38.21635884	53.69129288	TACTTACATGAAGAAGTATT	5	0.2074554294975689	CATGTA	AC	7	TA	6	1	8	ENSG00000157168	ENST00000631040.2	TGC	17	FALSE	FALSE	FALSE	FALSE	NGN	NA	NA
BE3	26.91292876	acceptor	26.91292876	NA	TGTAGCTGAAGAGGAGAGAA	6	0.2074554294975689	CAGCTA	GC	6	NA	NA	1	8	ENSG00000157168	ENST00000631040.2	AGG	20	TRUE	FALSE	FALSE	FALSE	NGN	NA	NA
BE3	32.02638522	donor	23.01055409	32.02638522	TTACCGTTTGATTCCACGAT	3	0.36952998379254454	ACGGTA	AC	4	TA	3	1	8	ENSG00000157168	ENST00000631040.2	GGT	20	FALSE	FALSE	FALSE	FALSE	NGN	NA	NA
BE3	51	donor	13.32189974	51	ATACTTACCCTGGCTTTTTT	2	0.5656401944894651	AGGGTA	AC	8	TA	7	1	8	ENSG00000157168	ENST00000631040.2	TGT	16	FALSE	FALSE	FALSE	FALSE	NGN	NA	NA
BE3	51	donor	13.32189974	51	TCTCTTACCGTTTGATTCCA	3	0.36952998379254454	ACGGTA	AC	8	TA	7	1	8	ENSG00000157168	ENST00000631040.2	CGA	16	FALSE	FALSE	FALSE	FALSE	NGN	NA	NA
BE3	8.612137203	acceptor	8.612137203	NA	GTAGCTGAAGAGGAGAGAAA	6	0.2074554294975689	CAGCTA	GC	5	NA	NA	1	8	ENSG00000157168	ENST00000631040.2	GGA	21	TRUE	FALSE	FALSE	FALSE	NGN	NA	NA
BE3	7.939313984	donor	4.575197889	7.939313984	ACCGTTTGATTCCACGATGG	3	0.36952998379254454	ACGGTA	AC	2	TA	1	1	8	ENSG00000157168	ENST00000631040.2	TGA	22	FALSE	FALSE	FALSE	FALSE	NGN	NA	NA
BE3	0.134564644	acceptor	0.134564644	NA	AGCTGAAGAGGAGAGAAAGG	6	0.2074554294975689	CAGCTA	GC	2	NA	NA	1	8	ENSG00000157168	ENST00000631040.2	AGA	23	TRUE	FALSE	FALSE	FALSE	NGN	NA	NA
BE3	44.13720317	donor	44.13720317	43.73350923	CTTACCGTTTGATTCCACGA	3	0.610732538330494	ACGGTA	AC	5	TA	4	1	8	ENSG00000157168	ENST00000523079.5	TGG	19	FALSE	FALSE	FALSE	FALSE	NGN	NA	NA
BE3	44.13720317	donor	44.13720317	43.73350923	CATACCTGTGGCTAGGAGTC	10	0.33603066439523	CAGGTA	AC	5	TA	4	1	8	ENSG00000157168	ENST00000523079.5	TGG	19	FALSE	FALSE	FALSE	FALSE	NGN	NA	NA
BE3	53.69129288	donor	38.21635884	53.69129288	TCCTTACCTGAAGACACATA	4	0.5894378194207837	CAGGTA	AC	7	TA	6	1	8	ENSG00000157168	ENST00000523079.5	TGC	17	FALSE	FALSE	FALSE	FALSE	NGN	NA	NA
BE3	53.69129288	donor	38.21635884	53.69129288	TACTTACATGAAGAAGTATT	5	0.5681431005110733	CATGTA	AC	7	TA	6	1	8	ENSG00000157168	ENST00000523079.5	TGC	17	FALSE	FALSE	FALSE	FALSE	NGN	NA	NA
BE3	53.69129288	donor	38.21635884	53.69129288	GGTTTACTTGGTTTTGCAGT	8	0.4450596252129472	CAAGTA	AC	7	TA	6	1	8	ENSG00000157168	ENST00000523079.5	AGG	17	FALSE	FALSE	FALSE	FALSE	NGN	NA	NA
BE3	34.17941953	acceptor	34.17941953	NA	CTCCAGCTGCGGAGGAAATG	11	0.33603066439523	CAGCTG	GC	7	NA	NA	1	8	ENSG00000157168	ENST00000523079.5	GGA	19	TRUE	FALSE	FALSE	FALSE	NGN	NA	NA
BE3	48.98153034	donor	26.91292876	48.98153034	TCTTACTTGCACAAGTATCT	6	0.5132027257240204	CAAGTA	AC	6	TA	5	1	8	ENSG00000157168	ENST00000523079.5	CGA	18	FALSE	FALSE	FALSE	FALSE	NGN	NA	NA
BE3	48.98153034	donor	26.91292876	48.98153034	GTTTACTTGGTTTTGCAGTA	8	0.4450596252129472	CAAGTA	AC	6	TA	5	1	8	ENSG00000157168	ENST00000523079.5	GGC	18	FALSE	FALSE	FALSE	FALSE	NGN	NA	NA
BE3	32.02638522	donor	23.01055409	32.02638522	TTACCGTTTGATTCCACGAT	3	0.610732538330494	ACGGTA	AC	4	TA	3	1	8	ENSG00000157168	ENST00000523079.5	GGT	20	FALSE	FALSE	FALSE	FALSE	NGN	NA	NA
BE3	32.02638522	donor	23.01055409	32.02638522	TTACTTGCACAAGTATCTCG	6	0.5132027257240204	CAAGTA	AC	4	TA	3	1	8	ENSG00000157168	ENST00000523079.5	AGG	20	FALSE	FALSE	FALSE	FALSE	NGN	NA	NA
BE3	32.02638522	donor	23.01055409	32.02638522	ATACCTGTGGCTAGGAGTCT	10	0.33603066439523	CAGGTA	AC	4	TA	3	1	8	ENSG00000157168	ENST00000523079.5	GGG	20	FALSE	FALSE	FALSE	FALSE	NGN	NA	NA
BE3	51	donor	13.32189974	51	ATACTTACCCTGGCTTTTTT	2	0.6622657580919932	AGGGTA	AC	8	TA	7	1	8	ENSG00000157168	ENST00000523079.5	TGT	16	FALSE	FALSE	FALSE	FALSE	NGN	NA	NA
BE3	51	donor	13.32189974	51	TCTCTTACCGTTTGATTCCA	3	0.610732538330494	ACGGTA	AC	8	TA	7	1	8	ENSG00000157168	ENST00000523079.5	CGA	16	FALSE	FALSE	FALSE	FALSE	NGN	NA	NA
BE3	12.24538259	donor	10.7651715	12.24538259	TACTTGCACAAGTATCTCGA	6	0.5132027257240204	CAAGTA	AC	3	TA	2	1	8	ENSG00000157168	ENST00000523079.5	GGG	21	FALSE	FALSE	FALSE	FALSE	NGN	NA	NA
BE3	12.24538259	donor	10.7651715	12.24538259	TACCTGTGGCTAGGAGTCTG	10	0.33603066439523	CAGGTA	AC	3	TA	2	1	8	ENSG00000157168	ENST00000523079.5	GGT	21	FALSE	FALSE	FALSE	FALSE	NGN	NA	NA
BE3	8.612137203	acceptor	8.612137203	NA	CCAGCTGCGGAGGAAATGGG	11	0.33603066439523	CAGCTG	GC	5	NA	NA	1	8	ENSG00000157168	ENST00000523079.5	AGA	21	TRUE	FALSE	FALSE	FALSE	NGN	NA	NA
ABE	8.073878628	acceptor	NA	8.073878628	TCCTCCGCAGCTGGAGCAAC	11	0.33603066439523	CAGCTG	NA	NA	CA	9	1	8	ENSG00000157168	ENST00000523079.5	GGA	14	TRUE	FALSE	FALSE	FALSE	NGN	NA	NA
BE3	51	donor	5.517150396	51	TCAACGTACATTCACCAGCT	9	0.391396933560477	AATGTA	AC	9	TA	8	1	8	ENSG00000157168	ENST00000523079.5	GGA	15	FALSE	FALSE	FALSE	FALSE	NGN	NA	NA
BE3	51	donor	5.517150396	51	TTCTCATACCTGTGGCTAGG	10	0.33603066439523	CAGGTA	AC	9	TA	8	1	8	ENSG00000157168	ENST00000523079.5	AGT	15	FALSE	FALSE	FALSE	FALSE	NGN	NA	NA
BE3	5.248021108	acceptor	5.248021108	NA	GCTCCAGCTGCGGAGGAAAT	11	0.33603066439523	CAGCTG	GC	8	NA	NA	1	8	ENSG00000157168	ENST00000523079.5	GGG	18	TRUE	FALSE	FALSE	FALSE	NGN	NA	NA
BE3	7.939313984	donor	4.575197889	7.939313984	ACCGTTTGATTCCACGATGG	3	0.610732538330494	ACGGTA	AC	2	TA	1	1	8	ENSG00000157168	ENST00000523079.5	TGA	22	FALSE	FALSE	FALSE	FALSE	NGN	NA	NA
BE3	7.939313984	donor	4.575197889	7.939313984	ACTTGCACAAGTATCTCGAG	6	0.5132027257240204	CAAGTA	AC	2	TA	1	1	8	ENSG00000157168	ENST00000523079.5	GGG	22	FALSE	FALSE	FALSE	FALSE	NGN	NA	NA
BE3	7.939313984	donor	4.575197889	7.939313984	ACTGTAGAAGCTGGCCATTA	7	0.48850085178875635	ACAGTA	AC	2	TA	1	1	8	ENSG00000157168	ENST00000523079.5	CGT	22	FALSE	FALSE	FALSE	FALSE	NGN	NA	NA
ABE	2.960422164	acceptor	NA	2.960422164	TTCCTCCGCAGCTGGAGCAA	11	0.33603066439523	CAGCTG	NA	NA	CA	10	1	8	ENSG00000157168	ENST00000523079.5	CGG	13	TRUE	FALSE	FALSE	FALSE	NGN	NA	NA
BE3	48.98153034	donor	2.691292876	48.98153034	GTGGACGTACTGTAGAAGCT	7	0.48850085178875635	ACAGTA	AC	10	TA	9	1	8	ENSG00000157168	ENST00000523079.5	GGC	14	FALSE	FALSE	FALSE	FALSE	NGN	NA	NA
BE3	48.98153034	donor	2.691292876	48.98153034	GAAGGTTTACTTGGTTTTGC	8	0.4450596252129472	CAAGTA	AC	10	TA	9	1	8	ENSG00000157168	ENST00000523079.5	AGT	14	FALSE	FALSE	FALSE	FALSE	NGN	NA	NA
BE3	48.98153034	donor	2.691292876	48.98153034	GTCAACGTACATTCACCAGC	9	0.391396933560477	AATGTA	AC	10	TA	9	1	8	ENSG00000157168	ENST00000523079.5	TGG	14	FALSE	FALSE	FALSE	FALSE	NGN	NA	NA
BE3	1.480211082	acceptor	1.480211082	NA	TGCTCCAGCTGCGGAGGAAA	11	0.33603066439523	CAGCTG	GC	9	NA	NA	1	8	ENSG00000157168	ENST00000523079.5	TGG	17	TRUE	FALSE	FALSE	FALSE	NGN	NA	NA
ABE	0.807387863	acceptor	NA	0.807387863	AGCTGGAGCAACGGACACAC	11	0.33603066439523	CAGCTG	NA	NA	CA	1	1	8	ENSG00000157168	ENST00000523079.5	TGA	22	TRUE	FALSE	FALSE	FALSE	NGN	NA	NA
BE3	0.134564644	acceptor	0.134564644	NA	AGCTGCGGAGGAAATGGGAG	11	0.33603066439523	CAGCTG	GC	2	NA	NA	1	8	ENSG00000157168	ENST00000523079.5	AGA	23	TRUE	FALSE	FALSE	FALSE	NGN	NA	NA
BE3	44.13720317	donor	44.13720317	43.73350923	CTTACCGTTTGATTCCACGA	3	0.8552120290589627	ACGGTA	AC	5	TA	4	1	8	ENSG00000157168	ENST00000356819.7	TGG	19	FALSE	FALSE	FALSE	FALSE	NGN	NA	NA
BE3	44.13720317	donor	44.13720317	43.73350923	CATACCTGTGGCTAGGAGTC	10	0.7462409190741679	CAGGTA	AC	5	TA	4	1	8	ENSG00000157168	ENST00000356819.7	TGG	19	FALSE	FALSE	FALSE	FALSE	NGN	NA	NA
ABE	41.176781	acceptor	NA	41.176781	ACACAGGTATGTGTCAGCCA	12	0.7114377428619699	CAGGTA	NA	NA	CA	5	1	8	ENSG00000157168	ENST00000356819.7	TGA	18	TRUE	FALSE	FALSE	FALSE	NGN	NA	NA
BE3	53.69129288	donor	38.21635884	53.69129288	TCCTTACCTGAAGACACATA	4	0.8467646561919243	CAGGTA	AC	7	TA	6	1	8	ENSG00000157168	ENST00000356819.7	TGC	17	FALSE	FALSE	FALSE	FALSE	NGN	NA	NA
BE3	53.69129288	donor	38.21635884	53.69129288	TACTTACATGAAGAAGTATT	5	0.838317283324886	CATGTA	AC	7	TA	6	1	8	ENSG00000157168	ENST00000356819.7	TGC	17	FALSE	FALSE	FALSE	FALSE	NGN	NA	NA
BE3	53.69129288	donor	38.21635884	53.69129288	GGTTTACTTGGTTTTGCAGT	8	0.7894914681534043	CAAGTA	AC	7	TA	6	1	8	ENSG00000157168	ENST00000356819.7	AGG	17	FALSE	FALSE	FALSE	FALSE	NGN	NA	NA
BE3	48.98153034	donor	26.91292876	48.98153034	TCTTACTTGCACAAGTATCT	6	0.8165230613279271	CAAGTA	AC	6	TA	5	1	8	ENSG00000157168	ENST00000356819.7	CGA	18	FALSE	FALSE	FALSE	FALSE	NGN	NA	NA
BE3	48.98153034	donor	26.91292876	48.98153034	GTTTACTTGGTTTTGCAGTA	8	0.7894914681534043	CAAGTA	AC	6	TA	5	1	8	ENSG00000157168	ENST00000356819.7	GGC	18	FALSE	FALSE	FALSE	FALSE	NGN	NA	NA
BE3	48.98153034	donor	26.91292876	48.98153034	TTTTACCTTTCACTATGAGG	11	0.7114377428619699	AAGGTA	AC	6	TA	5	1	8	ENSG00000157168	ENST00000356819.7	AGA	18	FALSE	FALSE	FALSE	FALSE	NGN	NA	NA
BE3	32.02638522	donor	23.01055409	32.02638522	TTACCGTTTGATTCCACGAT	3	0.8552120290589627	ACGGTA	AC	4	TA	3	1	8	ENSG00000157168	ENST00000356819.7	GGT	20	FALSE	FALSE	FALSE	FALSE	NGN	NA	NA
BE3	32.02638522	donor	23.01055409	32.02638522	TTACTTGCACAAGTATCTCG	6	0.8165230613279271	CAAGTA	AC	4	TA	3	1	8	ENSG00000157168	ENST00000356819.7	AGG	20	FALSE	FALSE	FALSE	FALSE	NGN	NA	NA
BE3	32.02638522	donor	23.01055409	32.02638522	ATACCTGTGGCTAGGAGTCT	10	0.7462409190741679	CAGGTA	AC	4	TA	3	1	8	ENSG00000157168	ENST00000356819.7	GGG	20	FALSE	FALSE	FALSE	FALSE	NGN	NA	NA
BE3	32.02638522	donor	23.01055409	32.02638522	TTACCTTTCACTATGAGGAG	11	0.7114377428619699	AAGGTA	AC	4	TA	3	1	8	ENSG00000157168	ENST00000356819.7	AGT	20	FALSE	FALSE	FALSE	FALSE	NGN	NA	NA
BE3	51	donor	13.32189974	51	ATACTTACCCTGGCTTTTTT	2	0.8756546713971954	AGGGTA	AC	8	TA	7	1	8	ENSG00000157168	ENST00000356819.7	TGT	16	FALSE	FALSE	FALSE	FALSE	NGN	NA	NA
BE3	51	donor	13.32189974	51	TCTCTTACCGTTTGATTCCA	3	0.8552120290589627	ACGGTA	AC	8	TA	7	1	8	ENSG00000157168	ENST00000356819.7	CGA	16	FALSE	FALSE	FALSE	FALSE	NGN	NA	NA
BE3	51	donor	13.32189974	51	GGTTTTACCTTTCACTATGA	11	0.7114377428619699	AAGGTA	AC	8	TA	7	1	8	ENSG00000157168	ENST00000356819.7	GGA	16	FALSE	FALSE	FALSE	FALSE	NGN	NA	NA
BE3	12.24538259	donor	10.7651715	12.24538259	TACTTGCACAAGTATCTCGA	6	0.8165230613279271	CAAGTA	AC	3	TA	2	1	8	ENSG00000157168	ENST00000356819.7	GGG	21	FALSE	FALSE	FALSE	FALSE	NGN	NA	NA
BE3	12.24538259	donor	10.7651715	12.24538259	TACCTGTGGCTAGGAGTCTG	10	0.7462409190741679	CAGGTA	AC	3	TA	2	1	8	ENSG00000157168	ENST00000356819.7	GGT	21	FALSE	FALSE	FALSE	FALSE	NGN	NA	NA
BE3	8.073878628	acceptor	8.073878628	NA	ACACATACCTGTGTGAGCAC	12	0.7114377428619699	CAGGTA	CC	9	NA	NA	1	8	ENSG00000157168	ENST00000356819.7	AGA	17	TRUE	FALSE	FALSE	FALSE	NGN	NA	NA
BE3	51	donor	5.517150396	51	TCAACGTACATTCACCAGCT	9	0.7682040885284677	AATGTA	AC	9	TA	8	1	8	ENSG00000157168	ENST00000356819.7	GGA	15	FALSE	FALSE	FALSE	FALSE	NGN	NA	NA
BE3	51	donor	5.517150396	51	TTCTCATACCTGTGGCTAGG	10	0.7462409190741679	CAGGTA	AC	9	TA	8	1	8	ENSG00000157168	ENST00000356819.7	AGT	15	FALSE	FALSE	FALSE	FALSE	NGN	NA	NA
BE3	51	donor	5.517150396	51	CGGTTTTACCTTTCACTATG	11	0.7114377428619699	AAGGTA	AC	9	TA	8	1	8	ENSG00000157168	ENST00000356819.7	AGG	15	FALSE	FALSE	FALSE	FALSE	NGN	NA	NA
BE3	7.939313984	donor	4.575197889	7.939313984	ACCGTTTGATTCCACGATGG	3	0.8552120290589627	ACGGTA	AC	2	TA	1	1	8	ENSG00000157168	ENST00000356819.7	TGA	22	FALSE	FALSE	FALSE	FALSE	NGN	NA	NA
BE3	7.939313984	donor	4.575197889	7.939313984	ACTTGCACAAGTATCTCGAG	6	0.8165230613279271	CAAGTA	AC	2	TA	1	1	8	ENSG00000157168	ENST00000356819.7	GGG	22	FALSE	FALSE	FALSE	FALSE	NGN	NA	NA
BE3	7.939313984	donor	4.575197889	7.939313984	ACTGTAGAAGCTGGCCATTA	7	0.8067241088021625	ACAGTA	AC	2	TA	1	1	8	ENSG00000157168	ENST00000356819.7	CGT	22	FALSE	FALSE	FALSE	FALSE	NGN	NA	NA
ABE	2.960422164	acceptor	NA	2.960422164	TGCTCACACAGGTATGTGTC	12	0.7114377428619699	CAGGTA	NA	NA	CA	10	1	8	ENSG00000157168	ENST00000356819.7	AGC	13	TRUE	FALSE	FALSE	FALSE	NGN	NA	NA
BE3	48.98153034	donor	2.691292876	48.98153034	GTGGACGTACTGTAGAAGCT	7	0.8067241088021625	ACAGTA	AC	10	TA	9	1	8	ENSG00000157168	ENST00000356819.7	GGC	14	FALSE	FALSE	FALSE	FALSE	NGN	NA	NA
BE3	48.98153034	donor	2.691292876	48.98153034	GAAGGTTTACTTGGTTTTGC	8	0.7894914681534043	CAAGTA	AC	10	TA	9	1	8	ENSG00000157168	ENST00000356819.7	AGT	14	FALSE	FALSE	FALSE	FALSE	NGN	NA	NA
BE3	48.98153034	donor	2.691292876	48.98153034	GTCAACGTACATTCACCAGC	9	0.7682040885284677	AATGTA	AC	10	TA	9	1	8	ENSG00000157168	ENST00000356819.7	TGG	14	FALSE	FALSE	FALSE	FALSE	NGN	NA	NA
BE3	44.13720317	donor	44.13720317	43.73350923	CTTACCGTTTGATTCCACGA	3	0.7124145785876993	ACGGTA	AC	5	TA	4	1	8	ENSG00000157168	ENST00000521670.5	TGG	19	FALSE	FALSE	FALSE	FALSE	NGN	NA	NA
BE3	44.13720317	donor	44.13720317	43.73350923	CATACCTGTGGCTAGGAGTC	10	0.3399772209567198	CAGGTA	AC	5	TA	4	1	8	ENSG00000157168	ENST00000521670.5	TGG	19	FALSE	FALSE	FALSE	FALSE	NGN	NA	NA
BE3	44.13720317	donor	44.13720317	43.73350923	TATACCTTCCTAAAGGCCAA	12	0.14236902050113898	AAGGTA	AC	5	TA	4	1	8	ENSG00000157168	ENST00000521670.5	GGG	19	FALSE	FALSE	FALSE	FALSE	NGN	NA	NA
ABE	41.176781	acceptor	NA	41.176781	ACACAGGTATGTGTCAGCCA	13	0.14236902050113898	CAGGTA	NA	NA	CA	5	1	8	ENSG00000157168	ENST00000521670.5	TGA	18	TRUE	FALSE	FALSE	FALSE	NGN	NA	NA
BE3	53.69129288	donor	38.21635884	53.69129288	TCCTTACCTGAAGACACATA	4	0.6839407744874715	CAGGTA	AC	7	TA	6	1	8	ENSG00000157168	ENST00000521670.5	TGC	17	FALSE	FALSE	FALSE	FALSE	NGN	NA	NA
BE3	53.69129288	donor	38.21635884	53.69129288	TACTTACATGAAGAAGTATT	5	0.6554669703872438	CATGTA	AC	7	TA	6	1	8	ENSG00000157168	ENST00000521670.5	TGC	17	FALSE	FALSE	FALSE	FALSE	NGN	NA	NA
BE3	53.69129288	donor	38.21635884	53.69129288	GGTTTACTTGGTTTTGCAGT	8	0.48576309794988615	CAAGTA	AC	7	TA	6	1	8	ENSG00000157168	ENST00000521670.5	AGG	17	FALSE	FALSE	FALSE	FALSE	NGN	NA	NA
BE3	48.98153034	donor	26.91292876	48.98153034	TCTTACTTGCACAAGTATCT	6	0.582004555808656	CAAGTA	AC	6	TA	5	1	8	ENSG00000157168	ENST00000521670.5	CGA	18	FALSE	FALSE	FALSE	FALSE	NGN	NA	NA
BE3	48.98153034	donor	26.91292876	48.98153034	GTTTACTTGGTTTTGCAGTA	8	0.48576309794988615	CAAGTA	AC	6	TA	5	1	8	ENSG00000157168	ENST00000521670.5	GGC	18	FALSE	FALSE	FALSE	FALSE	NGN	NA	NA
BE3	48.98153034	donor	26.91292876	48.98153034	TTTTACCTTTCACTATGAGG	11	0.22266514806378135	AAGGTA	AC	6	TA	5	1	8	ENSG00000157168	ENST00000521670.5	AGA	18	FALSE	FALSE	FALSE	FALSE	NGN	NA	NA
BE3	48.98153034	donor	26.91292876	48.98153034	CTATACCTTCCTAAAGGCCA	12	0.14236902050113898	AAGGTA	AC	6	TA	5	1	8	ENSG00000157168	ENST00000521670.5	AGG	18	FALSE	FALSE	FALSE	FALSE	NGN	NA	NA
BE3	32.02638522	donor	23.01055409	32.02638522	TTACCGTTTGATTCCACGAT	3	0.7124145785876993	ACGGTA	AC	4	TA	3	1	8	ENSG00000157168	ENST00000521670.5	GGT	20	FALSE	FALSE	FALSE	FALSE	NGN	NA	NA
BE3	32.02638522	donor	23.01055409	32.02638522	TTACTTGCACAAGTATCTCG	6	0.582004555808656	CAAGTA	AC	4	TA	3	1	8	ENSG00000157168	ENST00000521670.5	AGG	20	FALSE	FALSE	FALSE	FALSE	NGN	NA	NA
BE3	32.02638522	donor	23.01055409	32.02638522	ATACCTGTGGCTAGGAGTCT	10	0.3399772209567198	CAGGTA	AC	4	TA	3	1	8	ENSG00000157168	ENST00000521670.5	GGG	20	FALSE	FALSE	FALSE	FALSE	NGN	NA	NA
BE3	32.02638522	donor	23.01055409	32.02638522	TTACCTTTCACTATGAGGAG	11	0.22266514806378135	AAGGTA	AC	4	TA	3	1	8	ENSG00000157168	ENST00000521670.5	AGT	20	FALSE	FALSE	FALSE	FALSE	NGN	NA	NA
BE3	32.02638522	donor	23.01055409	32.02638522	ATACCTTCCTAAAGGCCAAG	12	0.14236902050113898	AAGGTA	AC	4	TA	3	1	8	ENSG00000157168	ENST00000521670.5	GGG	20	FALSE	FALSE	FALSE	FALSE	NGN	NA	NA
BE3	51	donor	13.32189974	51	ATACTTACCCTGGCTTTTTT	2	0.7813211845102506	AGGGTA	AC	8	TA	7	1	8	ENSG00000157168	ENST00000521670.5	TGT	16	FALSE	FALSE	FALSE	FALSE	NGN	NA	NA
BE3	51	donor	13.32189974	51	TCTCTTACCGTTTGATTCCA	3	0.7124145785876993	ACGGTA	AC	8	TA	7	1	8	ENSG00000157168	ENST00000521670.5	CGA	16	FALSE	FALSE	FALSE	FALSE	NGN	NA	NA
BE3	51	donor	13.32189974	51	TGACATACTTTCTTGGTTTT	7	0.5438496583143508	AAAGTA	AC	8	TA	7	1	8	ENSG00000157168	ENST00000521670.5	GGA	16	FALSE	FALSE	FALSE	FALSE	NGN	NA	NA
BE3	51	donor	13.32189974	51	GGTTTTACCTTTCACTATGA	11	0.22266514806378135	AAGGTA	AC	8	TA	7	1	8	ENSG00000157168	ENST00000521670.5	GGA	16	FALSE	FALSE	FALSE	FALSE	NGN	NA	NA
BE3	12.24538259	donor	10.7651715	12.24538259	TACTTGCACAAGTATCTCGA	6	0.582004555808656	CAAGTA	AC	3	TA	2	1	8	ENSG00000157168	ENST00000521670.5	GGG	21	FALSE	FALSE	FALSE	FALSE	NGN	NA	NA
BE3	12.24538259	donor	10.7651715	12.24538259	TACCTGTGGCTAGGAGTCTG	10	0.3399772209567198	CAGGTA	AC	3	TA	2	1	8	ENSG00000157168	ENST00000521670.5	GGT	21	FALSE	FALSE	FALSE	FALSE	NGN	NA	NA
BE3	12.24538259	donor	10.7651715	12.24538259	TACCTTCCTAAAGGCCAAGG	12	0.14236902050113898	AAGGTA	AC	3	TA	2	1	8	ENSG00000157168	ENST00000521670.5	GGT	21	FALSE	FALSE	FALSE	FALSE	NGN	NA	NA
BE3	8.073878628	acceptor	8.073878628	NA	ACACATACCTGTGTGAGCAC	13	0.14236902050113898	CAGGTA	CC	9	NA	NA	1	8	ENSG00000157168	ENST00000521670.5	AGA	17	TRUE	FALSE	FALSE	FALSE	NGN	NA	NA
BE3	51	donor	5.517150396	51	TTGACATACTTTCTTGGTTT	7	0.5438496583143508	AAAGTA	AC	9	TA	8	1	8	ENSG00000157168	ENST00000521670.5	TGG	15	FALSE	FALSE	FALSE	FALSE	NGN	NA	NA
BE3	51	donor	5.517150396	51	TCAACGTACATTCACCAGCT	9	0.414009111617312	AATGTA	AC	9	TA	8	1	8	ENSG00000157168	ENST00000521670.5	GGA	15	FALSE	FALSE	FALSE	FALSE	NGN	NA	NA
BE3	51	donor	5.517150396	51	TTCTCATACCTGTGGCTAGG	10	0.3399772209567198	CAGGTA	AC	9	TA	8	1	8	ENSG00000157168	ENST00000521670.5	AGT	15	FALSE	FALSE	FALSE	FALSE	NGN	NA	NA
BE3	51	donor	5.517150396	51	CGGTTTTACCTTTCACTATG	11	0.22266514806378135	AAGGTA	AC	9	TA	8	1	8	ENSG00000157168	ENST00000521670.5	AGG	15	FALSE	FALSE	FALSE	FALSE	NGN	NA	NA
BE3	7.939313984	donor	4.575197889	7.939313984	ACCGTTTGATTCCACGATGG	3	0.7124145785876993	ACGGTA	AC	2	TA	1	1	8	ENSG00000157168	ENST00000521670.5	TGA	22	FALSE	FALSE	FALSE	FALSE	NGN	NA	NA
BE3	7.939313984	donor	4.575197889	7.939313984	ACTTGCACAAGTATCTCGAG	6	0.582004555808656	CAAGTA	AC	2	TA	1	1	8	ENSG00000157168	ENST00000521670.5	GGG	22	FALSE	FALSE	FALSE	FALSE	NGN	NA	NA
ABE	2.960422164	acceptor	NA	2.960422164	TGCTCACACAGGTATGTGTC	13	0.14236902050113898	CAGGTA	NA	NA	CA	10	1	8	ENSG00000157168	ENST00000521670.5	AGC	13	TRUE	FALSE	FALSE	FALSE	NGN	NA	NA
BE3	48.98153034	donor	2.691292876	48.98153034	GAAGGTTTACTTGGTTTTGC	8	0.48576309794988615	CAAGTA	AC	10	TA	9	1	8	ENSG00000157168	ENST00000521670.5	AGT	14	FALSE	FALSE	FALSE	FALSE	NGN	NA	NA
BE3	48.98153034	donor	2.691292876	48.98153034	GTCAACGTACATTCACCAGC	9	0.414009111617312	AATGTA	AC	10	TA	9	1	8	ENSG00000157168	ENST00000521670.5	TGG	14	FALSE	FALSE	FALSE	FALSE	NGN	NA	NA
BE3	44.13720317	donor	44.13720317	43.73350923	CTTACCGTTTGATTCCACGA	3	0.7581602373887241	ACGGTA	AC	5	TA	4	1	8	ENSG00000157168	ENST00000287842.7	TGG	19	FALSE	FALSE	FALSE	FALSE	NGN	NA	NA
BE3	44.13720317	donor	44.13720317	43.73350923	CATACCTGTGGCTAGGAGTC	11	0.4277942631058358	CAGGTA	AC	5	TA	4	1	8	ENSG00000157168	ENST00000287842.7	TGG	19	FALSE	FALSE	FALSE	FALSE	NGN	NA	NA
ABE	41.176781	acceptor	NA	41.176781	ACACAGGTATGTGTCAGCCA	13	0.3259149357072205	CAGGTA	NA	NA	CA	5	1	8	ENSG00000157168	ENST00000287842.7	TGA	18	TRUE	FALSE	FALSE	FALSE	NGN	NA	NA
BE3	53.69129288	donor	38.21635884	53.69129288	TCCTTACCTGAAGACACATA	4	0.7334322453016815	CAGGTA	AC	7	TA	6	1	8	ENSG00000157168	ENST00000287842.7	TGC	17	FALSE	FALSE	FALSE	FALSE	NGN	NA	NA
BE3	53.69129288	donor	38.21635884	53.69129288	TACTTACATGAAGAAGTATT	5	0.708704253214639	CATGTA	AC	7	TA	6	1	8	ENSG00000157168	ENST00000287842.7	TGC	17	FALSE	FALSE	FALSE	FALSE	NGN	NA	NA
BE3	53.69129288	donor	38.21635884	53.69129288	GGTTTACTTGGTTTTGCAGT	9	0.5544015825914936	CAAGTA	AC	7	TA	6	1	8	ENSG00000157168	ENST00000287842.7	AGG	17	FALSE	FALSE	FALSE	FALSE	NGN	NA	NA
BE3	48.98153034	donor	26.91292876	48.98153034	TCTTACTTGCACAAGTATCT	6	0.6449060336300693	CAAGTA	AC	6	TA	5	1	8	ENSG00000157168	ENST00000287842.7	CGA	18	FALSE	FALSE	FALSE	FALSE	NGN	NA	NA
BE3	48.98153034	donor	26.91292876	48.98153034	GTTTACTTGGTTTTGCAGTA	9	0.5544015825914936	CAAGTA	AC	6	TA	5	1	8	ENSG00000157168	ENST00000287842.7	GGC	18	FALSE	FALSE	FALSE	FALSE	NGN	NA	NA
BE3	48.98153034	donor	26.91292876	48.98153034	TTTTACCTTTCACTATGAGG	12	0.3259149357072205	AAGGTA	AC	6	TA	5	1	8	ENSG00000157168	ENST00000287842.7	AGA	18	FALSE	FALSE	FALSE	FALSE	NGN	NA	NA
BE3	32.02638522	donor	23.01055409	32.02638522	TTACCGTTTGATTCCACGAT	3	0.7581602373887241	ACGGTA	AC	4	TA	3	1	8	ENSG00000157168	ENST00000287842.7	GGT	20	FALSE	FALSE	FALSE	FALSE	NGN	NA	NA
BE3	32.02638522	donor	23.01055409	32.02638522	TTACTTGCACAAGTATCTCG	6	0.6449060336300693	CAAGTA	AC	4	TA	3	1	8	ENSG00000157168	ENST00000287842.7	AGG	20	FALSE	FALSE	FALSE	FALSE	NGN	NA	NA
BE3	32.02638522	donor	23.01055409	32.02638522	ATACCTGTGGCTAGGAGTCT	11	0.4277942631058358	CAGGTA	AC	4	TA	3	1	8	ENSG00000157168	ENST00000287842.7	GGG	20	FALSE	FALSE	FALSE	FALSE	NGN	NA	NA
BE3	32.02638522	donor	23.01055409	32.02638522	TTACCTTTCACTATGAGGAG	12	0.3259149357072205	AAGGTA	AC	4	TA	3	1	8	ENSG00000157168	ENST00000287842.7	AGT	20	FALSE	FALSE	FALSE	FALSE	NGN	NA	NA
BE3	51	donor	13.32189974	51	ATACTTACCCTGGCTTTTTT	2	0.8180019782393669	AGGGTA	AC	8	TA	7	1	8	ENSG00000157168	ENST00000287842.7	TGT	16	FALSE	FALSE	FALSE	FALSE	NGN	NA	NA
BE3	51	donor	13.32189974	51	TCTCTTACCGTTTGATTCCA	3	0.7581602373887241	ACGGTA	AC	8	TA	7	1	8	ENSG00000157168	ENST00000287842.7	CGA	16	FALSE	FALSE	FALSE	FALSE	NGN	NA	NA
BE3	51	donor	13.32189974	51	GGTTTTACCTTTCACTATGA	12	0.3259149357072205	AAGGTA	AC	8	TA	7	1	8	ENSG00000157168	ENST00000287842.7	GGA	16	FALSE	FALSE	FALSE	FALSE	NGN	NA	NA
BE3	12.24538259	donor	10.7651715	12.24538259	TACTTGCACAAGTATCTCGA	6	0.6449060336300693	CAAGTA	AC	3	TA	2	1	8	ENSG00000157168	ENST00000287842.7	GGG	21	FALSE	FALSE	FALSE	FALSE	NGN	NA	NA
BE3	12.24538259	donor	10.7651715	12.24538259	TACCCATAAATTCAATCCCA	8	0.6048466864490603	TGGGTA	AC	3	TA	2	1	8	ENSG00000157168	ENST00000287842.7	AGA	21	FALSE	FALSE	FALSE	FALSE	NGN	NA	NA
BE3	12.24538259	donor	10.7651715	12.24538259	TACCTGTGGCTAGGAGTCTG	11	0.4277942631058358	CAGGTA	AC	3	TA	2	1	8	ENSG00000157168	ENST00000287842.7	GGT	21	FALSE	FALSE	FALSE	FALSE	NGN	NA	NA
BE3	8.073878628	acceptor	8.073878628	NA	ACACATACCTGTGTGAGCAC	13	0.3259149357072205	CAGGTA	CC	9	NA	NA	1	8	ENSG00000157168	ENST00000287842.7	AGA	17	TRUE	FALSE	FALSE	FALSE	NGN	NA	NA
BE3	51	donor	5.517150396	51	TCAACGTACATTCACCAGCT	10	0.4920870425321464	AATGTA	AC	9	TA	8	1	8	ENSG00000157168	ENST00000287842.7	GGA	15	FALSE	FALSE	FALSE	FALSE	NGN	NA	NA
BE3	51	donor	5.517150396	51	TTCTCATACCTGTGGCTAGG	11	0.4277942631058358	CAGGTA	AC	9	TA	8	1	8	ENSG00000157168	ENST00000287842.7	AGT	15	FALSE	FALSE	FALSE	FALSE	NGN	NA	NA
BE3	51	donor	5.517150396	51	CGGTTTTACCTTTCACTATG	12	0.3259149357072205	AAGGTA	AC	9	TA	8	1	8	ENSG00000157168	ENST00000287842.7	AGG	15	FALSE	FALSE	FALSE	FALSE	NGN	NA	NA
BE3	7.939313984	donor	4.575197889	7.939313984	ACCGTTTGATTCCACGATGG	3	0.7581602373887241	ACGGTA	AC	2	TA	1	1	8	ENSG00000157168	ENST00000287842.7	TGA	22	FALSE	FALSE	FALSE	FALSE	NGN	NA	NA
BE3	7.939313984	donor	4.575197889	7.939313984	ACTTGCACAAGTATCTCGAG	6	0.6449060336300693	CAAGTA	AC	2	TA	1	1	8	ENSG00000157168	ENST00000287842.7	GGG	22	FALSE	FALSE	FALSE	FALSE	NGN	NA	NA
BE3	7.939313984	donor	4.575197889	7.939313984	ACTGTAGAAGCTGGCCATTA	7	0.6162215628090999	ACAGTA	AC	2	TA	1	1	8	ENSG00000157168	ENST00000287842.7	CGT	22	FALSE	FALSE	FALSE	FALSE	NGN	NA	NA
ABE	2.960422164	acceptor	NA	2.960422164	TGCTCACACAGGTATGTGTC	13	0.3259149357072205	CAGGTA	NA	NA	CA	10	1	8	ENSG00000157168	ENST00000287842.7	AGC	13	TRUE	FALSE	FALSE	FALSE	NGN	NA	NA
BE3	48.98153034	donor	2.691292876	48.98153034	GTGGACGTACTGTAGAAGCT	7	0.6162215628090999	ACAGTA	AC	10	TA	9	1	8	ENSG00000157168	ENST00000287842.7	GGC	14	FALSE	FALSE	FALSE	FALSE	NGN	NA	NA
BE3	48.98153034	donor	2.691292876	48.98153034	GAAGGTTTACTTGGTTTTGC	9	0.5544015825914936	CAAGTA	AC	10	TA	9	1	8	ENSG00000157168	ENST00000287842.7	AGT	14	FALSE	FALSE	FALSE	FALSE	NGN	NA	NA
BE3	48.98153034	donor	2.691292876	48.98153034	GTCAACGTACATTCACCAGC	10	0.4920870425321464	AATGTA	AC	10	TA	9	1	8	ENSG00000157168	ENST00000287842.7	TGG	14	FALSE	FALSE	FALSE	FALSE	NGN	NA	NA
BE3	44.13720317	donor	44.13720317	43.73350923	CTTACCGTTTGATTCCACGA	3	0.7994949494949495	ACGGTA	AC	5	TA	4	1	8	ENSG00000157168	ENST00000405005.7	TGG	19	FALSE	FALSE	FALSE	FALSE	NGN	NA	NA
BE3	44.13720317	donor	44.13720317	43.73350923	CATACCTGTGGCTAGGAGTC	10	0.46919191919191916	CAGGTA	AC	5	TA	4	1	8	ENSG00000157168	ENST00000405005.7	TGG	19	FALSE	FALSE	FALSE	FALSE	NGN	NA	NA
ABE	41.176781	acceptor	NA	41.176781	ACACAGGTATGTGTCAGCCA	12	0.3651515151515151	CAGGTA	NA	NA	CA	5	1	8	ENSG00000157168	ENST00000405005.7	TGA	18	TRUE	FALSE	FALSE	FALSE	NGN	NA	NA
BE3	53.69129288	donor	38.21635884	53.69129288	TCCTTACCTGAAGACACATA	4	0.7742424242424242	CAGGTA	AC	7	TA	6	1	8	ENSG00000157168	ENST00000405005.7	TGC	17	FALSE	FALSE	FALSE	FALSE	NGN	NA	NA
BE3	53.69129288	donor	38.21635884	53.69129288	TACTTACATGAAGAAGTATT	5	0.748989898989899	CATGTA	AC	7	TA	6	1	8	ENSG00000157168	ENST00000405005.7	TGC	17	FALSE	FALSE	FALSE	FALSE	NGN	NA	NA
BE3	53.69129288	donor	38.21635884	53.69129288	GGTTTACTTGGTTTTGCAGT	8	0.5984848484848485	CAAGTA	AC	7	TA	6	1	8	ENSG00000157168	ENST00000405005.7	AGG	17	FALSE	FALSE	FALSE	FALSE	NGN	NA	NA
BE3	48.98153034	donor	26.91292876	48.98153034	TCTTACTTGCACAAGTATCT	6	0.6838383838383839	CAAGTA	AC	6	TA	5	1	8	ENSG00000157168	ENST00000405005.7	CGA	18	FALSE	FALSE	FALSE	FALSE	NGN	NA	NA
BE3	48.98153034	donor	26.91292876	48.98153034	GTTTACTTGGTTTTGCAGTA	8	0.5984848484848485	CAAGTA	AC	6	TA	5	1	8	ENSG00000157168	ENST00000405005.7	GGC	18	FALSE	FALSE	FALSE	FALSE	NGN	NA	NA
BE3	48.98153034	donor	26.91292876	48.98153034	TTTTACCTTTCACTATGAGG	11	0.3651515151515151	AAGGTA	AC	6	TA	5	1	8	ENSG00000157168	ENST00000405005.7	AGA	18	FALSE	FALSE	FALSE	FALSE	NGN	NA	NA
BE3	32.02638522	donor	23.01055409	32.02638522	TTACCGTTTGATTCCACGAT	3	0.7994949494949495	ACGGTA	AC	4	TA	3	1	8	ENSG00000157168	ENST00000405005.7	GGT	20	FALSE	FALSE	FALSE	FALSE	NGN	NA	NA
BE3	32.02638522	donor	23.01055409	32.02638522	TTACTTGCACAAGTATCTCG	6	0.6838383838383839	CAAGTA	AC	4	TA	3	1	8	ENSG00000157168	ENST00000405005.7	AGG	20	FALSE	FALSE	FALSE	FALSE	NGN	NA	NA
BE3	32.02638522	donor	23.01055409	32.02638522	ATACCTGTGGCTAGGAGTCT	10	0.46919191919191916	CAGGTA	AC	4	TA	3	1	8	ENSG00000157168	ENST00000405005.7	GGG	20	FALSE	FALSE	FALSE	FALSE	NGN	NA	NA
BE3	32.02638522	donor	23.01055409	32.02638522	TTACCTTTCACTATGAGGAG	11	0.3651515151515151	AAGGTA	AC	4	TA	3	1	8	ENSG00000157168	ENST00000405005.7	AGT	20	FALSE	FALSE	FALSE	FALSE	NGN	NA	NA
BE3	51	donor	13.32189974	51	ATACTTACCCTGGCTTTTTT	2	0.8606060606060606	AGGGTA	AC	8	TA	7	1	8	ENSG00000157168	ENST00000405005.7	TGT	16	FALSE	FALSE	FALSE	FALSE	NGN	NA	NA
BE3	51	donor	13.32189974	51	TCTCTTACCGTTTGATTCCA	3	0.7994949494949495	ACGGTA	AC	8	TA	7	1	8	ENSG00000157168	ENST00000405005.7	CGA	16	FALSE	FALSE	FALSE	FALSE	NGN	NA	NA
BE3	51	donor	13.32189974	51	TGACATACTTTCTTGGTTTT	7	0.65	AAAGTA	AC	8	TA	7	1	8	ENSG00000157168	ENST00000405005.7	GGA	16	FALSE	FALSE	FALSE	FALSE	NGN	NA	NA
BE3	51	donor	13.32189974	51	GGTTTTACCTTTCACTATGA	11	0.3651515151515151	AAGGTA	AC	8	TA	7	1	8	ENSG00000157168	ENST00000405005.7	GGA	16	FALSE	FALSE	FALSE	FALSE	NGN	NA	NA
BE3	12.24538259	donor	10.7651715	12.24538259	TACTTGCACAAGTATCTCGA	6	0.6838383838383839	CAAGTA	AC	3	TA	2	1	8	ENSG00000157168	ENST00000405005.7	GGG	21	FALSE	FALSE	FALSE	FALSE	NGN	NA	NA
BE3	12.24538259	donor	10.7651715	12.24538259	TACCTGTGGCTAGGAGTCTG	10	0.46919191919191916	CAGGTA	AC	3	TA	2	1	8	ENSG00000157168	ENST00000405005.7	GGT	21	FALSE	FALSE	FALSE	FALSE	NGN	NA	NA
BE3	8.073878628	acceptor	8.073878628	NA	ACACATACCTGTGTGAGCAC	12	0.3651515151515151	CAGGTA	CC	9	NA	NA	1	8	ENSG00000157168	ENST00000405005.7	AGA	17	TRUE	FALSE	FALSE	FALSE	NGN	NA	NA
BE3	51	donor	5.517150396	51	TTGACATACTTTCTTGGTTT	7	0.65	AAAGTA	AC	9	TA	8	1	8	ENSG00000157168	ENST00000405005.7	TGG	15	FALSE	FALSE	FALSE	FALSE	NGN	NA	NA
BE3	51	donor	5.517150396	51	TCAACGTACATTCACCAGCT	9	0.5348484848484849	AATGTA	AC	9	TA	8	1	8	ENSG00000157168	ENST00000405005.7	GGA	15	FALSE	FALSE	FALSE	FALSE	NGN	NA	NA
BE3	51	donor	5.517150396	51	TTCTCATACCTGTGGCTAGG	10	0.46919191919191916	CAGGTA	AC	9	TA	8	1	8	ENSG00000157168	ENST00000405005.7	AGT	15	FALSE	FALSE	FALSE	FALSE	NGN	NA	NA
BE3	51	donor	5.517150396	51	CGGTTTTACCTTTCACTATG	11	0.3651515151515151	AAGGTA	AC	9	TA	8	1	8	ENSG00000157168	ENST00000405005.7	AGG	15	FALSE	FALSE	FALSE	FALSE	NGN	NA	NA
BE3	7.939313984	donor	4.575197889	7.939313984	ACCGTTTGATTCCACGATGG	3	0.7994949494949495	ACGGTA	AC	2	TA	1	1	8	ENSG00000157168	ENST00000405005.7	TGA	22	FALSE	FALSE	FALSE	FALSE	NGN	NA	NA
BE3	7.939313984	donor	4.575197889	7.939313984	ACTTGCACAAGTATCTCGAG	6	0.6838383838383839	CAAGTA	AC	2	TA	1	1	8	ENSG00000157168	ENST00000405005.7	GGG	22	FALSE	FALSE	FALSE	FALSE	NGN	NA	NA
ABE	2.960422164	acceptor	NA	2.960422164	TGCTCACACAGGTATGTGTC	12	0.3651515151515151	CAGGTA	NA	NA	CA	10	1	8	ENSG00000157168	ENST00000405005.7	AGC	13	TRUE	FALSE	FALSE	FALSE	NGN	NA	NA
BE3	48.98153034	donor	2.691292876	48.98153034	GAAGGTTTACTTGGTTTTGC	8	0.5984848484848485	CAAGTA	AC	10	TA	9	1	8	ENSG00000157168	ENST00000405005.7	AGT	14	FALSE	FALSE	FALSE	FALSE	NGN	NA	NA
BE3	48.98153034	donor	2.691292876	48.98153034	GTCAACGTACATTCACCAGC	9	0.5348484848484849	AATGTA	AC	10	TA	9	1	8	ENSG00000157168	ENST00000405005.7	TGG	14	FALSE	FALSE	FALSE	FALSE	NGN	NA	NA
BE3	53.69129288	donor	38.21635884	53.69129288	TCCTTACCTGAAGACACATA	2	0.9034090909090909	CAGGTA	AC	7	TA	6	1	8	ENSG00000157168	ENST00000518206.5	TGC	17	FALSE	FALSE	FALSE	FALSE	NGN	NA	NA
BE3	53.69129288	donor	38.21635884	53.69129288	TACTTACATGAAGAAGTATT	3	0.8465909090909091	CATGTA	AC	7	TA	6	1	8	ENSG00000157168	ENST00000518206.5	TGC	17	FALSE	FALSE	FALSE	FALSE	NGN	NA	NA
BE3	48.98153034	donor	26.91292876	48.98153034	TCTTACTTGCACAAGTATCT	4	0.7	CAAGTA	AC	6	TA	5	1	8	ENSG00000157168	ENST00000518206.5	CGA	18	FALSE	FALSE	FALSE	FALSE	NGN	NA	NA
BE3	32.02638522	donor	23.01055409	32.02638522	TTACTTGCACAAGTATCTCG	4	0.7	CAAGTA	AC	4	TA	3	1	8	ENSG00000157168	ENST00000518206.5	AGG	20	FALSE	FALSE	FALSE	FALSE	NGN	NA	NA
ABE	17.08970976	acceptor	NA	17.08970976	TTCTCTCAGGTGCCCAAATG	6	0.6238636363636363	CAGGTG	NA	NA	CA	8	1	8	ENSG00000157168	ENST00000518206.5	AGT	15	TRUE	FALSE	FALSE	FALSE	NGN	NA	NA
BE3	51	donor	13.32189974	51	TGACATACTTTCTTGGTTTT	5	0.6238636363636363	AAAGTA	AC	8	TA	7	1	8	ENSG00000157168	ENST00000518206.5	GGA	16	FALSE	FALSE	FALSE	FALSE	NGN	NA	NA
BE3	12.24538259	donor	10.7651715	12.24538259	TACTTGCACAAGTATCTCGA	4	0.7	CAAGTA	AC	3	TA	2	1	8	ENSG00000157168	ENST00000518206.5	GGG	21	FALSE	FALSE	FALSE	FALSE	NGN	NA	NA
BE3	51	donor	5.517150396	51	TTGACATACTTTCTTGGTTT	5	0.6238636363636363	AAAGTA	AC	9	TA	8	1	8	ENSG00000157168	ENST00000518206.5	TGG	15	FALSE	FALSE	FALSE	FALSE	NGN	NA	NA
BE3	7.939313984	donor	4.575197889	7.939313984	ACTTGCACAAGTATCTCGAG	4	0.7	CAAGTA	AC	2	TA	1	1	8	ENSG00000157168	ENST00000518206.5	GGG	22	FALSE	FALSE	FALSE	FALSE	NGN	NA	NA
ABE	2.960422164	acceptor	NA	2.960422164	TCTTCTCTCAGGTGCCCAAA	6	0.6238636363636363	CAGGTG	NA	NA	CA	10	1	8	ENSG00000157168	ENST00000518206.5	TGA	13	TRUE	FALSE	FALSE	FALSE	NGN	NA	NA
ABE	0.807387863	acceptor	NA	0.807387863	AGGTGCCCAAATGAGTTTAC	6	0.6238636363636363	CAGGTG	NA	NA	CA	1	1	8	ENSG00000157168	ENST00000518206.5	TGG	22	TRUE	FALSE	FALSE	FALSE	NGN	NA	NA
BE3	48.98153034	donor	26.91292876	48.98153034	TCTTACTTGCACAAGTATCT	2	0.4009042954031651	CAAGTA	AC	6	TA	5	1	8	ENSG00000157168	ENST00000520502.6	CGA	18	FALSE	FALSE	FALSE	FALSE	NGN	NA	NA
BE3	32.02638522	donor	23.01055409	32.02638522	TTACTTGCACAAGTATCTCG	2	0.4009042954031651	CAAGTA	AC	4	TA	3	1	8	ENSG00000157168	ENST00000520502.6	AGG	20	FALSE	FALSE	FALSE	FALSE	NGN	NA	NA
ABE	17.08970976	acceptor	NA	17.08970976	TTCTCTCAGGTGCCCAAATG	3	0.4009042954031651	CAGGTG	NA	NA	CA	8	1	8	ENSG00000157168	ENST00000520502.6	AGT	15	TRUE	FALSE	FALSE	FALSE	NGN	NA	NA
BE3	12.24538259	donor	10.7651715	12.24538259	TACTTGCACAAGTATCTCGA	2	0.4009042954031651	CAAGTA	AC	3	TA	2	1	8	ENSG00000157168	ENST00000520502.6	GGG	21	FALSE	FALSE	FALSE	FALSE	NGN	NA	NA
BE3	7.939313984	donor	4.575197889	7.939313984	ACTTGCACAAGTATCTCGAG	2	0.4009042954031651	CAAGTA	AC	2	TA	1	1	8	ENSG00000157168	ENST00000520502.6	GGG	22	FALSE	FALSE	FALSE	FALSE	NGN	NA	NA
ABE	2.960422164	acceptor	NA	2.960422164	TCTTCTCTCAGGTGCCCAAA	3	0.4009042954031651	CAGGTG	NA	NA	CA	10	1	8	ENSG00000157168	ENST00000520502.6	TGA	13	TRUE	FALSE	FALSE	FALSE	NGN	NA	NA
ABE	0.807387863	acceptor	NA	0.807387863	AGGTGCCCAAATGAGTTTAC	3	0.4009042954031651	CAGGTG	NA	NA	CA	1	1	8	ENSG00000157168	ENST00000520502.6	TGG	22	TRUE	FALSE	FALSE	FALSE	NGN	NA	NA
ABE	17.08970976	acceptor	NA	17.08970976	TTCTCTCAGGTGCCCAAATG	2	0.5	CAGGTG	NA	NA	CA	8	1	8	ENSG00000157168	ENST00000523041.1	AGT	15	TRUE	FALSE	FALSE	FALSE	NGN	NA	NA
ABE	2.960422164	acceptor	NA	2.960422164	TCTTCTCTCAGGTGCCCAAA	2	0.5	CAGGTG	NA	NA	CA	10	1	8	ENSG00000157168	ENST00000523041.1	TGA	13	TRUE	FALSE	FALSE	FALSE	NGN	NA	NA
ABE	0.807387863	acceptor	NA	0.807387863	AGGTGCCCAAATGAGTTTAC	2	0.5	CAGGTG	NA	NA	CA	1	1	8	ENSG00000157168	ENST00000523041.1	TGG	22	TRUE	FALSE	FALSE	FALSE	NGN	NA	NA
BE3	53.69129288	acceptor	53.69129288	NA	CGCCTCTGGAAAGGGATGAG	5	0.09272727272727277	CAGAGG	TC	6	NA	NA	1	8	ENSG00000157168	ENST00000518084.5	AGC	20	TRUE	FALSE	FALSE	FALSE	NGN	NA	NA
BE3	51	acceptor	51	NA	TCCGCCTCTGGAAAGGGATG	5	0.09272727272727277	CAGAGG	TC	8	NA	NA	1	8	ENSG00000157168	ENST00000518084.5	AGA	18	TRUE	FALSE	FALSE	FALSE	NGN	NA	NA
ABE	45.21372032	acceptor	NA	45.21372032	CTTTCCAGAGGCGGAGGAGC	5	0.09272727272727277	CAGAGG	NA	NA	CA	7	1	8	ENSG00000157168	ENST00000518084.5	TGT	16	TRUE	FALSE	FALSE	FALSE	NGN	NA	NA
BE3	32.02638522	acceptor	32.02638522	NA	CCTCCGCCTCTGGAAAGGGA	5	0.09272727272727277	CAGAGG	TC	10	NA	NA	1	8	ENSG00000157168	ENST00000518084.5	TGA	16	TRUE	FALSE	FALSE	FALSE	NGN	NA	NA
BE3	48.98153034	donor	26.91292876	48.98153034	TCTTACTTGCACAAGTATCT	2	0.24	CAAGTA	AC	6	TA	5	1	8	ENSG00000157168	ENST00000518084.5	CGA	18	FALSE	FALSE	FALSE	FALSE	NGN	NA	NA
BE3	32.02638522	donor	23.01055409	32.02638522	TTACTTGCACAAGTATCTCG	2	0.24	CAAGTA	AC	4	TA	3	1	8	ENSG00000157168	ENST00000518084.5	AGG	20	FALSE	FALSE	FALSE	FALSE	NGN	NA	NA
BE3	12.24538259	acceptor	12.24538259	NA	CTCTGGAAAGGGATGAGAGC	5	0.09272727272727277	CAGAGG	TC	2	NA	NA	1	8	ENSG00000157168	ENST00000518084.5	AGA	23	TRUE	FALSE	FALSE	FALSE	NGN	NA	NA
BE3	12.24538259	donor	10.7651715	12.24538259	TACTTGCACAAGTATCTCGA	2	0.24	CAAGTA	AC	3	TA	2	1	8	ENSG00000157168	ENST00000518084.5	GGG	21	FALSE	FALSE	FALSE	FALSE	NGN	NA	NA
BE3	12.24538259	donor	10.7651715	12.24538259	TACCCATAAATTCAATCCCA	4	0.09272727272727277	TGGGTA	AC	3	TA	2	1	8	ENSG00000157168	ENST00000518084.5	AGA	21	FALSE	FALSE	FALSE	FALSE	NGN	NA	NA
BE3	7.939313984	donor	4.575197889	7.939313984	ACTTGCACAAGTATCTCGAG	2	0.24	CAAGTA	AC	2	TA	1	1	8	ENSG00000157168	ENST00000518084.5	GGG	22	FALSE	FALSE	FALSE	FALSE	NGN	NA	NA
BE3	7.939313984	donor	4.575197889	7.939313984	ACTGTAGAAGCTGGCCATTA	3	0.13454545454545452	ACAGTA	AC	2	TA	1	1	8	ENSG00000157168	ENST00000518084.5	CGT	22	FALSE	FALSE	FALSE	FALSE	NGN	NA	NA
ABE	2.960422164	acceptor	NA	2.960422164	TCCCTTTCCAGAGGCGGAGG	5	0.09272727272727277	CAGAGG	NA	NA	CA	10	1	8	ENSG00000157168	ENST00000518084.5	AGC	13	TRUE	FALSE	FALSE	FALSE	NGN	NA	NA
BE3	48.98153034	donor	2.691292876	48.98153034	GTGGACGTACTGTAGAAGCT	3	0.13454545454545452	ACAGTA	AC	10	TA	9	1	8	ENSG00000157168	ENST00000518084.5	GGC	14	FALSE	FALSE	FALSE	FALSE	NGN	NA	NA
BE3	2.556728232	acceptor	2.556728232	NA	GCTCCTCCGCCTCTGGAAAG	5	0.09272727272727277	CAGAGG	TC	13	NA	NA	1	8	ENSG00000157168	ENST00000518084.5	GGA	13	TRUE	FALSE	FALSE	FALSE	NGN	NA	NA
ABE	0.807387863	acceptor	NA	0.807387863	AGAGGCGGAGGAGCTGTACC	5	0.09272727272727277	CAGAGG	NA	NA	CA	1	1	8	ENSG00000157168	ENST00000518084.5	AGA	22	TRUE	FALSE	FALSE	FALSE	NGN	NA	NA
BE3	45.21372032	acceptor	45.21372032	NA	TGTTTCCTGGACATAAGAAA	5	0.07787610619469032	CAGGAA	CC	7	NA	NA	1	8	ENSG00000157168	ENST00000522402.5	GGG	19	TRUE	FALSE	FALSE	FALSE	NGN	NA	NA
BE3	44.13720317	donor	44.13720317	0.941952507	CAGACCGAAGGCTCTGCCGA	5	0	TCGGTC	AC	5	GA	4	1	8	ENSG00000157168	ENST00000522402.5	AGA	19	TRUE	FALSE	FALSE	TRUE	NGN	NA	NA
BE3	43.3298153	acceptor	43.3298153	NA	GTTTCCTGGACATAAGAAAG	5	0.07787610619469032	CAGGAA	CC	6	NA	NA	1	8	ENSG00000157168	ENST00000522402.5	GGA	20	TRUE	FALSE	FALSE	FALSE	NGN	NA	NA
ABE	41.176781	acceptor	NA	41.176781	GTCCAGGAAACAGCGGAAAA	5	0.07787610619469032	CAGGAA	NA	NA	CA	5	1	8	ENSG00000157168	ENST00000522402.5	AGC	18	TRUE	FALSE	FALSE	FALSE	NGN	NA	NA
BE3	53.69129288	donor	38.21635884	53.69129288	GGTTTACTTGGTTTTGCAGT	4	0.07787610619469032	CAAGTA	AC	7	TA	6	1	8	ENSG00000157168	ENST00000522402.5	AGG	17	FALSE	FALSE	FALSE	FALSE	NGN	NA	NA
BE3	48.98153034	donor	26.91292876	48.98153034	TCTTACTTGCACAAGTATCT	2	0.3769911504424779	CAAGTA	AC	6	TA	5	1	8	ENSG00000157168	ENST00000522402.5	CGA	18	FALSE	FALSE	FALSE	FALSE	NGN	NA	NA
BE3	48.98153034	donor	26.91292876	48.98153034	GTTTACTTGGTTTTGCAGTA	4	0.07787610619469032	CAAGTA	AC	6	TA	5	1	8	ENSG00000157168	ENST00000522402.5	GGC	18	FALSE	FALSE	FALSE	FALSE	NGN	NA	NA
BE3	32.02638522	donor	23.01055409	32.02638522	TTACTTGCACAAGTATCTCG	2	0.3769911504424779	CAAGTA	AC	4	TA	3	1	8	ENSG00000157168	ENST00000522402.5	AGG	20	FALSE	FALSE	FALSE	FALSE	NGN	NA	NA
ABE	21.93403694	acceptor	NA	21.93403694	CAGGAAACAGCGGAAAAAGC	5	0.07787610619469032	CAGGAA	NA	NA	CA	2	1	8	ENSG00000157168	ENST00000522402.5	TGC	21	TRUE	FALSE	FALSE	FALSE	NGN	NA	NA
BE3	18.30079156	acceptor	18.30079156	NA	TTCCTGGACATAAGAAAGGG	5	0.07787610619469032	CAGGAA	CC	4	NA	NA	1	8	ENSG00000157168	ENST00000522402.5	AGC	22	TRUE	FALSE	FALSE	FALSE	NGN	NA	NA
BE3	17.08970976	acceptor	17.08970976	NA	CTGTTTCCTGGACATAAGAA	5	0.07787610619469032	CAGGAA	CC	8	NA	NA	1	8	ENSG00000157168	ENST00000522402.5	AGG	18	TRUE	FALSE	FALSE	FALSE	NGN	NA	NA
BE3	51	donor	13.32189974	51	TGACATACTTTCTTGGTTTT	3	0.2584070796460177	AAAGTA	AC	8	TA	7	1	8	ENSG00000157168	ENST00000522402.5	GGA	16	FALSE	FALSE	FALSE	FALSE	NGN	NA	NA
BE3	34.17941953	donor	13.32189974	34.17941953	GTTCAGACCGAAGGCTCTGC	5	0	TCGGTC	AC	8	GA	7	1	8	ENSG00000157168	ENST00000522402.5	CGA	16	TRUE	FALSE	FALSE	TRUE	NGN	NA	NA
BE3	12.24538259	donor	10.7651715	12.24538259	TACTTGCACAAGTATCTCGA	2	0.3769911504424779	CAAGTA	AC	3	TA	2	1	8	ENSG00000157168	ENST00000522402.5	GGG	21	FALSE	FALSE	FALSE	FALSE	NGN	NA	NA
BE3	51	donor	5.517150396	51	TTGACATACTTTCTTGGTTT	3	0.2584070796460177	AAAGTA	AC	9	TA	8	1	8	ENSG00000157168	ENST00000522402.5	TGG	15	FALSE	FALSE	FALSE	FALSE	NGN	NA	NA
BE3	7.939313984	donor	4.575197889	7.939313984	ACTTGCACAAGTATCTCGAG	2	0.3769911504424779	CAAGTA	AC	2	TA	1	1	8	ENSG00000157168	ENST00000522402.5	GGG	22	FALSE	FALSE	FALSE	FALSE	NGN	NA	NA
BE3	4.575197889	donor	4.575197889	0	ACCGAAGGCTCTGCCGAAGA	5	0	TCGGTC	AC	2	GA	1	1	8	ENSG00000157168	ENST00000522402.5	CGG	22	TRUE	FALSE	FALSE	TRUE	NGN	NA	NA
BE3	48.98153034	donor	2.691292876	48.98153034	GAAGGTTTACTTGGTTTTGC	4	0.07787610619469032	CAAGTA	AC	10	TA	9	1	8	ENSG00000157168	ENST00000522402.5	AGT	14	FALSE	FALSE	FALSE	FALSE	NGN	NA	NA
ABE	1.07651715	acceptor	NA	1.07651715	TCTTATGTCCAGGAAACAGC	5	0.07787610619469032	CAGGAA	NA	NA	CA	11	1	8	ENSG00000157168	ENST00000522402.5	GGA	12	TRUE	FALSE	FALSE	FALSE	NGN	NA	NA
BE3	44.13720317	donor	44.13720317	43.73350923	CATACCTGTGGCTAGGAGTC	6	0.6810200668896321	CAGGTA	AC	5	TA	4	1	8	ENSG00000157168	ENST00000539990.3	TGG	19	FALSE	FALSE	FALSE	FALSE	NGN	NA	NA
BE3	44.13720317	donor	44.13720317	43.73350923	TATACCTTCCTAAAGGCCAA	8	0.535953177257525	AAGGTA	AC	5	TA	4	1	8	ENSG00000157168	ENST00000539990.3	GGG	19	FALSE	FALSE	FALSE	FALSE	NGN	NA	NA
ABE	41.176781	acceptor	NA	41.176781	ACACAGGTATGTGTCAGCCA	9	0.535953177257525	CAGGTA	NA	NA	CA	5	1	8	ENSG00000157168	ENST00000539990.3	TGA	18	TRUE	FALSE	FALSE	FALSE	NGN	NA	NA
BE3	53.69129288	donor	38.21635884	53.69129288	GGTTTACTTGGTTTTGCAGT	4	0.7880434782608696	CAAGTA	AC	7	TA	6	1	8	ENSG00000157168	ENST00000539990.3	AGG	17	FALSE	FALSE	FALSE	FALSE	NGN	NA	NA
BE3	48.98153034	donor	26.91292876	48.98153034	TCTTACTTGCACAAGTATCT	2	0.8586956521739131	CAAGTA	AC	6	TA	5	1	8	ENSG00000157168	ENST00000539990.3	CGA	18	FALSE	FALSE	FALSE	FALSE	NGN	NA	NA
BE3	48.98153034	donor	26.91292876	48.98153034	GTTTACTTGGTTTTGCAGTA	4	0.7880434782608696	CAAGTA	AC	6	TA	5	1	8	ENSG00000157168	ENST00000539990.3	GGC	18	FALSE	FALSE	FALSE	FALSE	NGN	NA	NA
BE3	48.98153034	donor	26.91292876	48.98153034	TTTTACCTTTCACTATGAGG	7	0.5948996655518395	AAGGTA	AC	6	TA	5	1	8	ENSG00000157168	ENST00000539990.3	AGA	18	FALSE	FALSE	FALSE	FALSE	NGN	NA	NA
BE3	48.98153034	donor	26.91292876	48.98153034	CTATACCTTCCTAAAGGCCA	8	0.535953177257525	AAGGTA	AC	6	TA	5	1	8	ENSG00000157168	ENST00000539990.3	AGG	18	FALSE	FALSE	FALSE	FALSE	NGN	NA	NA
BE3	32.02638522	donor	23.01055409	32.02638522	TTACTTGCACAAGTATCTCG	2	0.8586956521739131	CAAGTA	AC	4	TA	3	1	8	ENSG00000157168	ENST00000539990.3	AGG	20	FALSE	FALSE	FALSE	FALSE	NGN	NA	NA
BE3	32.02638522	donor	23.01055409	32.02638522	ATACCTGTGGCTAGGAGTCT	6	0.6810200668896321	CAGGTA	AC	4	TA	3	1	8	ENSG00000157168	ENST00000539990.3	GGG	20	FALSE	FALSE	FALSE	FALSE	NGN	NA	NA
BE3	32.02638522	donor	23.01055409	32.02638522	TTACCTTTCACTATGAGGAG	7	0.5948996655518395	AAGGTA	AC	4	TA	3	1	8	ENSG00000157168	ENST00000539990.3	AGT	20	FALSE	FALSE	FALSE	FALSE	NGN	NA	NA
BE3	32.02638522	donor	23.01055409	32.02638522	ATACCTTCCTAAAGGCCAAG	8	0.535953177257525	AAGGTA	AC	4	TA	3	1	8	ENSG00000157168	ENST00000539990.3	GGG	20	FALSE	FALSE	FALSE	FALSE	NGN	NA	NA
BE3	51	donor	13.32189974	51	TGACATACTTTCTTGGTTTT	3	0.830685618729097	AAAGTA	AC	8	TA	7	1	8	ENSG00000157168	ENST00000539990.3	GGA	16	FALSE	FALSE	FALSE	FALSE	NGN	NA	NA
BE3	51	donor	13.32189974	51	GGTTTTACCTTTCACTATGA	7	0.5948996655518395	AAGGTA	AC	8	TA	7	1	8	ENSG00000157168	ENST00000539990.3	GGA	16	FALSE	FALSE	FALSE	FALSE	NGN	NA	NA
BE3	12.24538259	donor	10.7651715	12.24538259	TACTTGCACAAGTATCTCGA	2	0.8586956521739131	CAAGTA	AC	3	TA	2	1	8	ENSG00000157168	ENST00000539990.3	GGG	21	FALSE	FALSE	FALSE	FALSE	NGN	NA	NA
BE3	12.24538259	donor	10.7651715	12.24538259	TACCTGTGGCTAGGAGTCTG	6	0.6810200668896321	CAGGTA	AC	3	TA	2	1	8	ENSG00000157168	ENST00000539990.3	GGT	21	FALSE	FALSE	FALSE	FALSE	NGN	NA	NA
BE3	12.24538259	donor	10.7651715	12.24538259	TACCTTCCTAAAGGCCAAGG	8	0.535953177257525	AAGGTA	AC	3	TA	2	1	8	ENSG00000157168	ENST00000539990.3	GGT	21	FALSE	FALSE	FALSE	FALSE	NGN	NA	NA
BE3	8.073878628	acceptor	8.073878628	NA	ACACATACCTGTGTGAGCAC	9	0.535953177257525	CAGGTA	CC	9	NA	NA	1	8	ENSG00000157168	ENST00000539990.3	AGA	17	TRUE	FALSE	FALSE	FALSE	NGN	NA	NA
BE3	51	donor	5.517150396	51	TTGACATACTTTCTTGGTTT	3	0.830685618729097	AAAGTA	AC	9	TA	8	1	8	ENSG00000157168	ENST00000539990.3	TGG	15	FALSE	FALSE	FALSE	FALSE	NGN	NA	NA
BE3	51	donor	5.517150396	51	TCAACGTACATTCACCAGCT	5	0.7353678929765886	AATGTA	AC	9	TA	8	1	8	ENSG00000157168	ENST00000539990.3	GGA	15	FALSE	FALSE	FALSE	FALSE	NGN	NA	NA
BE3	51	donor	5.517150396	51	TTCTCATACCTGTGGCTAGG	6	0.6810200668896321	CAGGTA	AC	9	TA	8	1	8	ENSG00000157168	ENST00000539990.3	AGT	15	FALSE	FALSE	FALSE	FALSE	NGN	NA	NA
BE3	51	donor	5.517150396	51	CGGTTTTACCTTTCACTATG	7	0.5948996655518395	AAGGTA	AC	9	TA	8	1	8	ENSG00000157168	ENST00000539990.3	AGG	15	FALSE	FALSE	FALSE	FALSE	NGN	NA	NA
BE3	7.939313984	donor	4.575197889	7.939313984	ACTTGCACAAGTATCTCGAG	2	0.8586956521739131	CAAGTA	AC	2	TA	1	1	8	ENSG00000157168	ENST00000539990.3	GGG	22	FALSE	FALSE	FALSE	FALSE	NGN	NA	NA
ABE	2.960422164	acceptor	NA	2.960422164	TGCTCACACAGGTATGTGTC	9	0.535953177257525	CAGGTA	NA	NA	CA	10	1	8	ENSG00000157168	ENST00000539990.3	AGC	13	TRUE	FALSE	FALSE	FALSE	NGN	NA	NA
BE3	48.98153034	donor	2.691292876	48.98153034	GAAGGTTTACTTGGTTTTGC	4	0.7880434782608696	CAAGTA	AC	10	TA	9	1	8	ENSG00000157168	ENST00000539990.3	AGT	14	FALSE	FALSE	FALSE	FALSE	NGN	NA	NA
BE3	48.98153034	donor	2.691292876	48.98153034	GTCAACGTACATTCACCAGC	5	0.7353678929765886	AATGTA	AC	10	TA	9	1	8	ENSG00000157168	ENST00000539990.3	TGG	14	FALSE	FALSE	FALSE	FALSE	NGN	NA	NA
BE3	45.21372032	acceptor	45.21372032	NA	TGTTTCCTGGACATAAGAAA	5	0.12903225806451613	CAGGAA	CC	7	NA	NA	1	8	ENSG00000157168	ENST00000519240.5	GGG	19	TRUE	FALSE	FALSE	FALSE	NGN	NA	NA
BE3	43.3298153	acceptor	43.3298153	NA	GTTTCCTGGACATAAGAAAG	5	0.12903225806451613	CAGGAA	CC	6	NA	NA	1	8	ENSG00000157168	ENST00000519240.5	GGA	20	TRUE	FALSE	FALSE	FALSE	NGN	NA	NA
ABE	41.176781	acceptor	NA	41.176781	GTCCAGGAAACAGCGGAAAA	5	0.12903225806451613	CAGGAA	NA	NA	CA	5	1	8	ENSG00000157168	ENST00000519240.5	AGC	18	TRUE	FALSE	FALSE	FALSE	NGN	NA	NA
BE3	53.69129288	donor	38.21635884	53.69129288	GGTTTACTTGGTTTTGCAGT	4	0.12903225806451613	CAAGTA	AC	7	TA	6	1	8	ENSG00000157168	ENST00000519240.5	AGG	17	FALSE	FALSE	FALSE	FALSE	NGN	NA	NA
BE3	48.98153034	donor	26.91292876	48.98153034	TCTTACTTGCACAAGTATCT	2	0.41577060931899645	CAAGTA	AC	6	TA	5	1	8	ENSG00000157168	ENST00000519240.5	CGA	18	FALSE	FALSE	FALSE	FALSE	NGN	NA	NA
BE3	48.98153034	donor	26.91292876	48.98153034	GTTTACTTGGTTTTGCAGTA	4	0.12903225806451613	CAAGTA	AC	6	TA	5	1	8	ENSG00000157168	ENST00000519240.5	GGC	18	FALSE	FALSE	FALSE	FALSE	NGN	NA	NA
BE3	32.02638522	donor	23.01055409	32.02638522	TTACTTGCACAAGTATCTCG	2	0.41577060931899645	CAAGTA	AC	4	TA	3	1	8	ENSG00000157168	ENST00000519240.5	AGG	20	FALSE	FALSE	FALSE	FALSE	NGN	NA	NA
ABE	21.93403694	acceptor	NA	21.93403694	CAGGAAACAGCGGAAAAAGC	5	0.12903225806451613	CAGGAA	NA	NA	CA	2	1	8	ENSG00000157168	ENST00000519240.5	TGC	21	TRUE	FALSE	FALSE	FALSE	NGN	NA	NA
BE3	18.30079156	acceptor	18.30079156	NA	TTCCTGGACATAAGAAAGGG	5	0.12903225806451613	CAGGAA	CC	4	NA	NA	1	8	ENSG00000157168	ENST00000519240.5	AGC	22	TRUE	FALSE	FALSE	FALSE	NGN	NA	NA
BE3	17.08970976	acceptor	17.08970976	NA	CTGTTTCCTGGACATAAGAA	5	0.12903225806451613	CAGGAA	CC	8	NA	NA	1	8	ENSG00000157168	ENST00000519240.5	AGG	18	TRUE	FALSE	FALSE	FALSE	NGN	NA	NA
BE3	12.24538259	donor	10.7651715	12.24538259	TACTTGCACAAGTATCTCGA	2	0.41577060931899645	CAAGTA	AC	3	TA	2	1	8	ENSG00000157168	ENST00000519240.5	GGG	21	FALSE	FALSE	FALSE	FALSE	NGN	NA	NA
BE3	7.939313984	donor	4.575197889	7.939313984	ACTTGCACAAGTATCTCGAG	2	0.41577060931899645	CAAGTA	AC	2	TA	1	1	8	ENSG00000157168	ENST00000519240.5	GGG	22	FALSE	FALSE	FALSE	FALSE	NGN	NA	NA
BE3	7.939313984	donor	4.575197889	7.939313984	ACTGTAGAAGCTGGCCATTA	3	0.31182795698924726	ACAGTA	AC	2	TA	1	1	8	ENSG00000157168	ENST00000519240.5	CGT	22	FALSE	FALSE	FALSE	FALSE	NGN	NA	NA
BE3	48.98153034	donor	2.691292876	48.98153034	GTGGACGTACTGTAGAAGCT	3	0.31182795698924726	ACAGTA	AC	10	TA	9	1	8	ENSG00000157168	ENST00000519240.5	GGC	14	FALSE	FALSE	FALSE	FALSE	NGN	NA	NA
BE3	48.98153034	donor	2.691292876	48.98153034	GAAGGTTTACTTGGTTTTGC	4	0.12903225806451613	CAAGTA	AC	10	TA	9	1	8	ENSG00000157168	ENST00000519240.5	AGT	14	FALSE	FALSE	FALSE	FALSE	NGN	NA	NA
ABE	1.07651715	acceptor	NA	1.07651715	TCTTATGTCCAGGAAACAGC	5	0.12903225806451613	CAGGAA	NA	NA	CA	11	1	8	ENSG00000157168	ENST00000519240.5	GGA	12	TRUE	FALSE	FALSE	FALSE	NGN	NA	NA
BE3	43.3298153	acceptor	43.3298153	NA	AAGCCCTGCAGGAAGAGAAA	5	0.5183246073298429	CAGGGC	CC	6	NA	NA	-1	8	ENSG00000172728	ENST00000327671.9	AGA	20	TRUE	FALSE	FALSE	FALSE	NGN	NA	NA
BE3	53.69129288	donor	38.21635884	53.69129288	TTGGTACCTGGAGTGTGACA	2	0.8138743455497383	CAGGTA	AC	7	TA	6	-1	8	ENSG00000172728	ENST00000327671.9	AGC	17	FALSE	FALSE	FALSE	FALSE	NGN	NA	NA
BE3	53.69129288	donor	38.21635884	53.69129288	TGCTTACCATAGAAGAGGAA	3	0.7369109947643979	ATGGTA	AC	7	TA	6	-1	8	ENSG00000172728	ENST00000327671.9	TGC	17	FALSE	FALSE	FALSE	FALSE	NGN	NA	NA
BE3	48.98153034	donor	26.91292876	48.98153034	GCTTACCTTTTCCTGAAGCC	4	0.5183246073298429	AAGGTA	AC	6	TA	5	-1	8	ENSG00000172728	ENST00000327671.9	TGA	18	FALSE	FALSE	FALSE	FALSE	NGN	NA	NA
BE3	32.02638522	donor	23.01055409	32.02638522	GTACCTGGAGTGTGACAAGC	2	0.8138743455497383	CAGGTA	AC	4	TA	3	-1	8	ENSG00000172728	ENST00000327671.9	AGA	20	FALSE	FALSE	FALSE	FALSE	NGN	NA	NA
BE3	18.30079156	acceptor	18.30079156	NA	GCCCTGCAGGAAGAGAAAAG	5	0.5183246073298429	CAGGGC	CC	4	NA	NA	-1	8	ENSG00000172728	ENST00000327671.9	AGA	22	TRUE	FALSE	FALSE	FALSE	NGN	NA	NA
ABE	18.30079156	acceptor	NA	18.30079156	TGCAGGGCTTACCACCCAAA	5	0.5183246073298429	CAGGGC	NA	NA	CA	4	-1	8	ENSG00000172728	ENST00000327671.9	AGA	19	TRUE	FALSE	FALSE	FALSE	NGN	NA	NA
BE3	7.939313984	donor	4.575197889	7.939313984	ACCATAGAAGAGGAATGCTT	3	0.7369109947643979	ATGGTA	AC	2	TA	1	-1	8	ENSG00000172728	ENST00000327671.9	TGG	22	FALSE	FALSE	FALSE	FALSE	NGN	NA	NA
BE3	48.98153034	donor	2.691292876	48.98153034	ATTTGCTTACCTTTTCCTGA	4	0.5183246073298429	AAGGTA	AC	10	TA	9	-1	8	ENSG00000172728	ENST00000327671.9	AGC	14	FALSE	FALSE	FALSE	FALSE	NGN	NA	NA
BE3	1.07651715	acceptor	1.07651715	NA	GTGGTAAGCCCTGCAGGAAG	5	0.5183246073298429	CAGGGC	CC	11	NA	NA	-1	8	ENSG00000172728	ENST00000327671.9	AGA	15	TRUE	FALSE	FALSE	FALSE	NGN	NA	NA
ABE	0.807387863	acceptor	NA	0.807387863	AGGGCTTACCACCCAAAAGA	5	0.5183246073298429	CAGGGC	NA	NA	CA	1	-1	8	ENSG00000172728	ENST00000327671.9	TGG	22	TRUE	FALSE	FALSE	FALSE	NGN	NA	NA
BE3	43.3298153	acceptor	43.3298153	NA	AAGCCCTGCAGGAAGAGAAA	4	0.5602700096432016	CAGGGC	CC	6	NA	NA	-1	8	ENSG00000172728	ENST00000518672.5	AGA	20	TRUE	FALSE	FALSE	FALSE	NGN	NA	NA
BE3	53.69129288	donor	38.21635884	53.69129288	TGCTTACCATAGAAGAGGAA	2	0.8286724525875924	ATGGTA	AC	7	TA	6	-1	8	ENSG00000172728	ENST00000518672.5	TGC	17	FALSE	FALSE	FALSE	FALSE	NGN	NA	NA
BE3	48.98153034	donor	26.91292876	48.98153034	GCTTACCTTTTCCTGAAGCC	3	0.5602700096432016	AAGGTA	AC	6	TA	5	-1	8	ENSG00000172728	ENST00000518672.5	TGA	18	FALSE	FALSE	FALSE	FALSE	NGN	NA	NA
BE3	18.30079156	acceptor	18.30079156	NA	GCCCTGCAGGAAGAGAAAAG	4	0.5602700096432016	CAGGGC	CC	4	NA	NA	-1	8	ENSG00000172728	ENST00000518672.5	AGA	22	TRUE	FALSE	FALSE	FALSE	NGN	NA	NA
ABE	18.30079156	acceptor	NA	18.30079156	TGCAGGGCTTACCACCCAAA	4	0.5602700096432016	CAGGGC	NA	NA	CA	4	-1	8	ENSG00000172728	ENST00000518672.5	AGA	19	TRUE	FALSE	FALSE	FALSE	NGN	NA	NA
BE3	7.939313984	donor	4.575197889	7.939313984	ACCATAGAAGAGGAATGCTT	2	0.8286724525875924	ATGGTA	AC	2	TA	1	-1	8	ENSG00000172728	ENST00000518672.5	TGG	22	FALSE	FALSE	FALSE	FALSE	NGN	NA	NA
BE3	48.98153034	donor	2.691292876	48.98153034	ATTTGCTTACCTTTTCCTGA	3	0.5602700096432016	AAGGTA	AC	10	TA	9	-1	8	ENSG00000172728	ENST00000518672.5	AGC	14	FALSE	FALSE	FALSE	FALSE	NGN	NA	NA
BE3	1.07651715	acceptor	1.07651715	NA	GTGGTAAGCCCTGCAGGAAG	4	0.5602700096432016	CAGGGC	CC	11	NA	NA	-1	8	ENSG00000172728	ENST00000518672.5	AGA	15	TRUE	FALSE	FALSE	FALSE	NGN	NA	NA
ABE	0.807387863	acceptor	NA	0.807387863	AGGGCTTACCACCCAAAAGA	4	0.5602700096432016	CAGGGC	NA	NA	CA	1	-1	8	ENSG00000172728	ENST00000518672.5	TGG	22	TRUE	FALSE	FALSE	FALSE	NGN	NA	NA
BE3	44.13720317	donor	44.13720317	18.30079156	CGCACAGGCAAGATGCCAAA	2	0.8193421698576338	CCTGTG	AC	5	CA	4	-1	8	ENSG00000172728	ENST00000524021.1	AGC	19	FALSE	FALSE	FALSE	FALSE	NGN	NA	NA
BE3	43.3298153	acceptor	43.3298153	NA	AAGCCCTGCAGGAAGAGAAA	5	0.26509572901325473	CAGGGC	CC	6	NA	NA	-1	8	ENSG00000172728	ENST00000524021.1	AGA	20	TRUE	FALSE	FALSE	FALSE	NGN	NA	NA
BE3	53.69129288	donor	38.21635884	53.69129288	TGCTTACCATAGAAGAGGAA	3	0.6750122729504173	ATGGTA	AC	7	TA	6	-1	8	ENSG00000172728	ENST00000524021.1	TGC	17	FALSE	FALSE	FALSE	FALSE	NGN	NA	NA
BE3	48.98153034	donor	26.91292876	48.98153034	GCTTACCTTTTCCTGAAGCC	4	0.26509572901325473	AAGGTA	AC	6	TA	5	-1	8	ENSG00000172728	ENST00000524021.1	TGA	18	FALSE	FALSE	FALSE	FALSE	NGN	NA	NA
BE3	18.30079156	acceptor	18.30079156	NA	GCCCTGCAGGAAGAGAAAAG	5	0.26509572901325473	CAGGGC	CC	4	NA	NA	-1	8	ENSG00000172728	ENST00000524021.1	AGA	22	TRUE	FALSE	FALSE	FALSE	NGN	NA	NA
ABE	18.30079156	acceptor	NA	18.30079156	TGCAGGGCTTACCACCCAAA	5	0.26509572901325473	CAGGGC	NA	NA	CA	4	-1	8	ENSG00000172728	ENST00000524021.1	AGA	19	TRUE	FALSE	FALSE	FALSE	NGN	NA	NA
BE3	7.939313984	donor	4.575197889	7.939313984	ACCATAGAAGAGGAATGCTT	3	0.6750122729504173	ATGGTA	AC	2	TA	1	-1	8	ENSG00000172728	ENST00000524021.1	TGG	22	FALSE	FALSE	FALSE	FALSE	NGN	NA	NA
BE3	48.98153034	donor	2.691292876	48.98153034	ATTTGCTTACCTTTTCCTGA	4	0.26509572901325473	AAGGTA	AC	10	TA	9	-1	8	ENSG00000172728	ENST00000524021.1	AGC	14	FALSE	FALSE	FALSE	FALSE	NGN	NA	NA
BE3	1.07651715	acceptor	1.07651715	NA	GTGGTAAGCCCTGCAGGAAG	5	0.26509572901325473	CAGGGC	CC	11	NA	NA	-1	8	ENSG00000172728	ENST00000524021.1	AGA	15	TRUE	FALSE	FALSE	FALSE	NGN	NA	NA
ABE	0.807387863	acceptor	NA	0.807387863	AGGGCTTACCACCCAAAAGA	5	0.26509572901325473	CAGGGC	NA	NA	CA	1	-1	8	ENSG00000172728	ENST00000524021.1	TGG	22	TRUE	FALSE	FALSE	FALSE	NGN	NA	NA
BE3	44.13720317	donor	44.13720317	18.30079156	CTCACCTGTTCACGAAAGCC	5	0.4278309409888357	CAGGTG	AC	5	CA	4	-1	8	ENSG00000129696	ENST00000613904.1	GGC	19	FALSE	FALSE	FALSE	FALSE	NGN	NA	NA
BE3	44.13720317	donor	44.13720317	43.73350923	ATTACCTGGGCCAAGTATGT	6	0.3708133971291866	CAGGTA	AC	5	TA	4	-1	8	ENSG00000129696	ENST00000613904.1	TGC	19	FALSE	FALSE	FALSE	FALSE	NGN	NA	NA
BE3	44.13720317	donor	44.13720317	43.73350923	CTTACCTTTACCCGTCCTTG	7	0.30622009569377995	AAGGTA	AC	5	TA	4	-1	8	ENSG00000129696	ENST00000613904.1	AGA	19	FALSE	FALSE	FALSE	FALSE	NGN	NA	NA
BE3	53.69129288	donor	38.21635884	53.69129288	CTATTACCTGAATGAGGTGG	4	0.5023923444976077	CAGGTA	AC	7	TA	6	-1	8	ENSG00000129696	ENST00000613904.1	TGC	17	FALSE	FALSE	FALSE	FALSE	NGN	NA	NA
BE3	53.69129288	donor	38.21635884	53.69129288	GCCTTACCTTTACCCGTCCT	7	0.30622009569377995	AAGGTA	AC	7	TA	6	-1	8	ENSG00000129696	ENST00000613904.1	TGA	17	FALSE	FALSE	FALSE	FALSE	NGN	NA	NA
BE3	48.98153034	donor	26.91292876	48.98153034	GCTTACCACATTAAGCACAA	3	0.5390749601275917	GTGGTA	AC	6	TA	5	-1	8	ENSG00000129696	ENST00000613904.1	TGT	18	FALSE	FALSE	FALSE	FALSE	NGN	NA	NA
BE3	41.176781	donor	26.91292876	41.176781	CCTCACCTGTTCACGAAAGC	5	0.4278309409888357	CAGGTG	AC	6	CA	5	-1	8	ENSG00000129696	ENST00000613904.1	CGG	18	FALSE	FALSE	FALSE	FALSE	NGN	NA	NA
BE3	23.01055409	donor	23.01055409	11.16886544	TCACTTATACAAGTCGGGTT	2	0.613237639553429	TAAGTG	AC	4	CA	3	-1	8	ENSG00000129696	ENST00000613904.1	TGA	20	FALSE	FALSE	FALSE	FALSE	NGN	NA	NA
BE3	32.02638522	donor	23.01055409	32.02638522	TTACCACATTAAGCACAATG	3	0.5390749601275917	GTGGTA	AC	4	TA	3	-1	8	ENSG00000129696	ENST00000613904.1	TGA	20	FALSE	FALSE	FALSE	FALSE	NGN	NA	NA
BE3	45.21372032	donor	13.32189974	45.21372032	GTACTCACTTATACAAGTCG	2	0.613237639553429	TAAGTG	AC	8	CA	7	-1	8	ENSG00000129696	ENST00000613904.1	GGT	16	FALSE	FALSE	FALSE	FALSE	NGN	NA	NA
BE3	51	donor	13.32189974	51	GCTATTACCTGGGCCAAGTA	6	0.3708133971291866	CAGGTA	AC	8	TA	7	-1	8	ENSG00000129696	ENST00000613904.1	TGT	16	FALSE	FALSE	FALSE	FALSE	NGN	NA	NA
BE3	17.08970976	donor	5.517150396	17.08970976	AGTACTCACTTATACAAGTC	2	0.613237639553429	TAAGTG	AC	9	CA	8	-1	8	ENSG00000129696	ENST00000613904.1	GGG	15	FALSE	FALSE	FALSE	FALSE	NGN	NA	NA
BE3	51	donor	5.517150396	51	TACTATTACCTGAATGAGGT	4	0.5023923444976077	CAGGTA	AC	9	TA	8	-1	8	ENSG00000129696	ENST00000613904.1	GGT	15	FALSE	FALSE	FALSE	FALSE	NGN	NA	NA
BE3	17.08970976	donor	5.517150396	17.08970976	GGGCCTCACCTGTTCACGAA	5	0.4278309409888357	CAGGTG	AC	9	CA	8	-1	8	ENSG00000129696	ENST00000613904.1	AGC	15	FALSE	FALSE	FALSE	FALSE	NGN	NA	NA
BE3	4.575197889	donor	4.575197889	0.807387863	ACTTATACAAGTCGGGTTTG	2	0.613237639553429	TAAGTG	AC	2	CA	1	-1	8	ENSG00000129696	ENST00000613904.1	AGA	22	FALSE	FALSE	FALSE	FALSE	NGN	NA	NA
BE3	7.939313984	donor	4.575197889	7.939313984	ACCTGAATGAGGTGGTGCTC	4	0.5023923444976077	CAGGTA	AC	2	TA	1	-1	8	ENSG00000129696	ENST00000613904.1	TGG	22	FALSE	FALSE	FALSE	FALSE	NGN	NA	NA
BE3	4.575197889	donor	4.575197889	0.807387863	ACCTGTTCACGAAAGCCGGC	5	0.4278309409888357	CAGGTG	AC	2	CA	1	-1	8	ENSG00000129696	ENST00000613904.1	AGG	22	FALSE	FALSE	FALSE	FALSE	NGN	NA	NA
BE3	8.073878628	donor	2.691292876	8.073878628	GAGTACTCACTTATACAAGT	2	0.613237639553429	TAAGTG	AC	10	CA	9	-1	8	ENSG00000129696	ENST00000613904.1	CGG	14	FALSE	FALSE	FALSE	FALSE	NGN	NA	NA
BE3	48.98153034	donor	2.691292876	48.98153034	ATACTATTACCTGAATGAGG	4	0.5023923444976077	CAGGTA	AC	10	TA	9	-1	8	ENSG00000129696	ENST00000613904.1	TGG	14	FALSE	FALSE	FALSE	FALSE	NGN	NA	NA
ABE	1.07651715	acceptor	NA	1.07651715	TTCATGTTTCAGGGTCTCCT	8	0.30622009569377995	CAGGGT	NA	NA	CA	11	-1	8	ENSG00000129696	ENST00000613904.1	GGC	12	TRUE	FALSE	FALSE	FALSE	NGN	NA	NA
BE3	0.807387863	acceptor	0.807387863	NA	CCTGAAACATGAAACCAAAC	8	0.30622009569377995	CAGGGT	CC	1	NA	NA	-1	8	ENSG00000129696	ENST00000613904.1	AGG	24	TRUE	FALSE	FALSE	FALSE	NGN	NA	NA
BE3	44.13720317	donor	44.13720317	18.30079156	CTCACCTGTTCACGAAAGCC	4	0.2809843400447427	CAGGTG	AC	5	CA	4	-1	8	ENSG00000129696	ENST00000360742.9	GGC	19	FALSE	FALSE	FALSE	FALSE	NGN	NA	NA
BE3	44.13720317	donor	44.13720317	43.73350923	ATTACCTGGGCCAAGTATGT	5	0.21700223713646527	CAGGTA	AC	5	TA	4	-1	8	ENSG00000129696	ENST00000360742.9	TGC	19	FALSE	FALSE	FALSE	FALSE	NGN	NA	NA
BE3	44.13720317	donor	44.13720317	43.73350923	CTTACCTTTACCCGTCCTTG	6	0.14451901565995529	AAGGTA	AC	5	TA	4	-1	8	ENSG00000129696	ENST00000360742.9	AGA	19	FALSE	FALSE	FALSE	FALSE	NGN	NA	NA
BE3	53.69129288	donor	38.21635884	53.69129288	CTATTACCTGAATGAGGTGG	3	0.3646532438478747	CAGGTA	AC	7	TA	6	-1	8	ENSG00000129696	ENST00000360742.9	TGC	17	FALSE	FALSE	FALSE	FALSE	NGN	NA	NA
BE3	53.69129288	donor	38.21635884	53.69129288	GCCTTACCTTTACCCGTCCT	6	0.14451901565995529	AAGGTA	AC	7	TA	6	-1	8	ENSG00000129696	ENST00000360742.9	TGA	17	FALSE	FALSE	FALSE	FALSE	NGN	NA	NA
BE3	48.98153034	donor	26.91292876	48.98153034	GCTTACCACATTAAGCACAA	2	0.40581655480984336	GTGGTA	AC	6	TA	5	-1	8	ENSG00000129696	ENST00000360742.9	TGT	18	FALSE	FALSE	FALSE	FALSE	NGN	NA	NA
BE3	41.176781	donor	26.91292876	41.176781	CCTCACCTGTTCACGAAAGC	4	0.2809843400447427	CAGGTG	AC	6	CA	5	-1	8	ENSG00000129696	ENST00000360742.9	CGG	18	FALSE	FALSE	FALSE	FALSE	NGN	NA	NA
BE3	32.02638522	donor	23.01055409	32.02638522	TTACCACATTAAGCACAATG	2	0.40581655480984336	GTGGTA	AC	4	TA	3	-1	8	ENSG00000129696	ENST00000360742.9	TGA	20	FALSE	FALSE	FALSE	FALSE	NGN	NA	NA
BE3	51	donor	13.32189974	51	GCTATTACCTGGGCCAAGTA	5	0.21700223713646527	CAGGTA	AC	8	TA	7	-1	8	ENSG00000129696	ENST00000360742.9	TGT	16	FALSE	FALSE	FALSE	FALSE	NGN	NA	NA
BE3	51	donor	5.517150396	51	TACTATTACCTGAATGAGGT	3	0.3646532438478747	CAGGTA	AC	9	TA	8	-1	8	ENSG00000129696	ENST00000360742.9	GGT	15	FALSE	FALSE	FALSE	FALSE	NGN	NA	NA
BE3	17.08970976	donor	5.517150396	17.08970976	GGGCCTCACCTGTTCACGAA	4	0.2809843400447427	CAGGTG	AC	9	CA	8	-1	8	ENSG00000129696	ENST00000360742.9	AGC	15	FALSE	FALSE	FALSE	FALSE	NGN	NA	NA
BE3	7.939313984	donor	4.575197889	7.939313984	ACCTGAATGAGGTGGTGCTC	3	0.3646532438478747	CAGGTA	AC	2	TA	1	-1	8	ENSG00000129696	ENST00000360742.9	TGG	22	FALSE	FALSE	FALSE	FALSE	NGN	NA	NA
BE3	4.575197889	donor	4.575197889	0.807387863	ACCTGTTCACGAAAGCCGGC	4	0.2809843400447427	CAGGTG	AC	2	CA	1	-1	8	ENSG00000129696	ENST00000360742.9	AGG	22	FALSE	FALSE	FALSE	FALSE	NGN	NA	NA
BE3	48.98153034	donor	2.691292876	48.98153034	ATACTATTACCTGAATGAGG	3	0.3646532438478747	CAGGTA	AC	10	TA	9	-1	8	ENSG00000129696	ENST00000360742.9	TGG	14	FALSE	FALSE	FALSE	FALSE	NGN	NA	NA
ABE	1.07651715	acceptor	NA	1.07651715	TTCATGTTTCAGGGTCTCCT	7	0.14451901565995529	CAGGGT	NA	NA	CA	11	-1	8	ENSG00000129696	ENST00000360742.9	GGC	12	TRUE	FALSE	FALSE	FALSE	NGN	NA	NA
BE3	0.807387863	acceptor	0.807387863	NA	CCTGAAACATGAAACCAAAC	7	0.14451901565995529	CAGGGT	CC	1	NA	NA	-1	8	ENSG00000129696	ENST00000360742.9	AGG	24	TRUE	FALSE	FALSE	FALSE	NGN	NA	NA
BE3	44.13720317	donor	44.13720317	18.30079156	CTCACCTGTTCACGAAAGCC	5	0.2658174097664544	CAGGTG	AC	5	CA	4	-1	8	ENSG00000129696	ENST00000431156.6	GGC	19	FALSE	FALSE	FALSE	FALSE	NGN	NA	NA
BE3	44.13720317	donor	44.13720317	43.73350923	ATTACCTGGGCCAAGTATGT	6	0.20509554140127384	CAGGTA	AC	5	TA	4	-1	8	ENSG00000129696	ENST00000431156.6	TGC	19	FALSE	FALSE	FALSE	FALSE	NGN	NA	NA
BE3	44.13720317	donor	44.13720317	43.73350923	CTTACCTTTACCCGTCCTTG	7	0.1363057324840764	AAGGTA	AC	5	TA	4	-1	8	ENSG00000129696	ENST00000431156.6	AGA	19	FALSE	FALSE	FALSE	FALSE	NGN	NA	NA
BE3	53.69129288	donor	38.21635884	53.69129288	CTATTACCTGAATGAGGTGG	4	0.34522292993630577	CAGGTA	AC	7	TA	6	-1	8	ENSG00000129696	ENST00000431156.6	TGC	17	FALSE	FALSE	FALSE	FALSE	NGN	NA	NA
BE3	53.69129288	donor	38.21635884	53.69129288	GCCTTACCTTTACCCGTCCT	7	0.1363057324840764	AAGGTA	AC	7	TA	6	-1	8	ENSG00000129696	ENST00000431156.6	TGA	17	FALSE	FALSE	FALSE	FALSE	NGN	NA	NA
BE3	48.98153034	donor	26.91292876	48.98153034	GCTTACCACATTAAGCACAA	3	0.3842887473460722	GTGGTA	AC	6	TA	5	-1	8	ENSG00000129696	ENST00000431156.6	TGT	18	FALSE	FALSE	FALSE	FALSE	NGN	NA	NA
BE3	41.176781	donor	26.91292876	41.176781	CCTCACCTGTTCACGAAAGC	5	0.2658174097664544	CAGGTG	AC	6	CA	5	-1	8	ENSG00000129696	ENST00000431156.6	CGG	18	FALSE	FALSE	FALSE	FALSE	NGN	NA	NA
BE3	23.01055409	donor	23.01055409	11.16886544	TCACTTATACAAGTCGGGTT	2	0.4632696390658174	TAAGTG	AC	4	CA	3	-1	8	ENSG00000129696	ENST00000431156.6	TGA	20	FALSE	FALSE	FALSE	FALSE	NGN	NA	NA
BE3	32.02638522	donor	23.01055409	32.02638522	TTACCACATTAAGCACAATG	3	0.3842887473460722	GTGGTA	AC	4	TA	3	-1	8	ENSG00000129696	ENST00000431156.6	TGA	20	FALSE	FALSE	FALSE	FALSE	NGN	NA	NA
BE3	45.21372032	donor	13.32189974	45.21372032	GTACTCACTTATACAAGTCG	2	0.4632696390658174	TAAGTG	AC	8	CA	7	-1	8	ENSG00000129696	ENST00000431156.6	GGT	16	FALSE	FALSE	FALSE	FALSE	NGN	NA	NA
BE3	51	donor	13.32189974	51	GCTATTACCTGGGCCAAGTA	6	0.20509554140127384	CAGGTA	AC	8	TA	7	-1	8	ENSG00000129696	ENST00000431156.6	TGT	16	FALSE	FALSE	FALSE	FALSE	NGN	NA	NA
BE3	17.08970976	donor	5.517150396	17.08970976	AGTACTCACTTATACAAGTC	2	0.4632696390658174	TAAGTG	AC	9	CA	8	-1	8	ENSG00000129696	ENST00000431156.6	GGG	15	FALSE	FALSE	FALSE	FALSE	NGN	NA	NA
BE3	51	donor	5.517150396	51	TACTATTACCTGAATGAGGT	4	0.34522292993630577	CAGGTA	AC	9	TA	8	-1	8	ENSG00000129696	ENST00000431156.6	GGT	15	FALSE	FALSE	FALSE	FALSE	NGN	NA	NA
BE3	17.08970976	donor	5.517150396	17.08970976	GGGCCTCACCTGTTCACGAA	5	0.2658174097664544	CAGGTG	AC	9	CA	8	-1	8	ENSG00000129696	ENST00000431156.6	AGC	15	FALSE	FALSE	FALSE	FALSE	NGN	NA	NA
BE3	4.575197889	donor	4.575197889	0.807387863	ACTTATACAAGTCGGGTTTG	2	0.4632696390658174	TAAGTG	AC	2	CA	1	-1	8	ENSG00000129696	ENST00000431156.6	AGA	22	FALSE	FALSE	FALSE	FALSE	NGN	NA	NA
BE3	7.939313984	donor	4.575197889	7.939313984	ACCTGAATGAGGTGGTGCTC	4	0.34522292993630577	CAGGTA	AC	2	TA	1	-1	8	ENSG00000129696	ENST00000431156.6	TGG	22	FALSE	FALSE	FALSE	FALSE	NGN	NA	NA
BE3	4.575197889	donor	4.575197889	0.807387863	ACCTGTTCACGAAAGCCGGC	5	0.2658174097664544	CAGGTG	AC	2	CA	1	-1	8	ENSG00000129696	ENST00000431156.6	AGG	22	FALSE	FALSE	FALSE	FALSE	NGN	NA	NA
BE3	8.073878628	donor	2.691292876	8.073878628	GAGTACTCACTTATACAAGT	2	0.4632696390658174	TAAGTG	AC	10	CA	9	-1	8	ENSG00000129696	ENST00000431156.6	CGG	14	FALSE	FALSE	FALSE	FALSE	NGN	NA	NA
BE3	48.98153034	donor	2.691292876	48.98153034	ATACTATTACCTGAATGAGG	4	0.34522292993630577	CAGGTA	AC	10	TA	9	-1	8	ENSG00000129696	ENST00000431156.6	TGG	14	FALSE	FALSE	FALSE	FALSE	NGN	NA	NA
ABE	1.07651715	acceptor	NA	1.07651715	TTCATGTTTCAGGGTCTCCT	8	0.1363057324840764	CAGGGT	NA	NA	CA	11	-1	8	ENSG00000129696	ENST00000431156.6	GGC	12	TRUE	FALSE	FALSE	FALSE	NGN	NA	NA
BE3	0.807387863	acceptor	0.807387863	NA	CCTGAAACATGAAACCAAAC	8	0.1363057324840764	CAGGGT	CC	1	NA	NA	-1	8	ENSG00000129696	ENST00000431156.6	AGG	24	TRUE	FALSE	FALSE	FALSE	NGN	NA	NA
BE3	44.13720317	donor	44.13720317	18.30079156	CTCACCTGTTCACGAAAGCC	3	0.293299620733249	CAGGTG	AC	5	CA	4	-1	8	ENSG00000129696	ENST00000520636.5	GGC	19	FALSE	FALSE	FALSE	FALSE	NGN	NA	NA
BE3	44.13720317	donor	44.13720317	43.73350923	ATTACCTGGGCCAAGTATGT	4	0.2029077117572693	CAGGTA	AC	5	TA	4	-1	8	ENSG00000129696	ENST00000520636.5	TGC	19	FALSE	FALSE	FALSE	FALSE	NGN	NA	NA
BE3	44.13720317	donor	44.13720317	43.73350923	CTTACCTTTACCCGTCCTTG	5	0.10050568900126422	AAGGTA	AC	5	TA	4	-1	8	ENSG00000129696	ENST00000520636.5	AGA	19	FALSE	FALSE	FALSE	FALSE	NGN	NA	NA
BE3	53.69129288	donor	38.21635884	53.69129288	GCCTTACCTTTACCCGTCCT	5	0.10050568900126422	AAGGTA	AC	7	TA	6	-1	8	ENSG00000129696	ENST00000520636.5	TGA	17	FALSE	FALSE	FALSE	FALSE	NGN	NA	NA
BE3	48.98153034	donor	26.91292876	48.98153034	GCTTACCACATTAAGCACAA	2	0.41150442477876104	GTGGTA	AC	6	TA	5	-1	8	ENSG00000129696	ENST00000520636.5	TGT	18	FALSE	FALSE	FALSE	FALSE	NGN	NA	NA
BE3	41.176781	donor	26.91292876	41.176781	CCTCACCTGTTCACGAAAGC	3	0.293299620733249	CAGGTG	AC	6	CA	5	-1	8	ENSG00000129696	ENST00000520636.5	CGG	18	FALSE	FALSE	FALSE	FALSE	NGN	NA	NA
BE3	32.02638522	donor	23.01055409	32.02638522	TTACCACATTAAGCACAATG	2	0.41150442477876104	GTGGTA	AC	4	TA	3	-1	8	ENSG00000129696	ENST00000520636.5	TGA	20	FALSE	FALSE	FALSE	FALSE	NGN	NA	NA
BE3	51	donor	13.32189974	51	GCTATTACCTGGGCCAAGTA	4	0.2029077117572693	CAGGTA	AC	8	TA	7	-1	8	ENSG00000129696	ENST00000520636.5	TGT	16	FALSE	FALSE	FALSE	FALSE	NGN	NA	NA
BE3	17.08970976	donor	5.517150396	17.08970976	GGGCCTCACCTGTTCACGAA	3	0.293299620733249	CAGGTG	AC	9	CA	8	-1	8	ENSG00000129696	ENST00000520636.5	AGC	15	FALSE	FALSE	FALSE	FALSE	NGN	NA	NA
BE3	4.575197889	donor	4.575197889	0.807387863	ACCTGTTCACGAAAGCCGGC	3	0.293299620733249	CAGGTG	AC	2	CA	1	-1	8	ENSG00000129696	ENST00000520636.5	AGG	22	FALSE	FALSE	FALSE	FALSE	NGN	NA	NA
ABE	1.07651715	acceptor	NA	1.07651715	TTCATGTTTCAGGGTCTCCT	6	0.10050568900126422	CAGGGT	NA	NA	CA	11	-1	8	ENSG00000129696	ENST00000520636.5	GGC	12	TRUE	FALSE	FALSE	FALSE	NGN	NA	NA
BE3	0.807387863	acceptor	0.807387863	NA	CCTGAAACATGAAACCAAAC	6	0.10050568900126422	CAGGGT	CC	1	NA	NA	-1	8	ENSG00000129696	ENST00000520636.5	AGG	24	TRUE	FALSE	FALSE	FALSE	NGN	NA	NA
ABE	51	acceptor	NA	51	TGATTTTAGTTCTCTTTGGG	3	0.8319502074688796	TAGTTC	NA	NA	TA	8	-1	8	ENSG00000129696	ENST00000523305.1	TGA	15	TRUE	FALSE	FALSE	FALSE	NGN	NA	NA
ABE	43.73350923	acceptor	NA	43.73350923	TTTAGTTCTCTTTGGGTGAT	3	0.8319502074688796	TAGTTC	NA	NA	TA	4	-1	8	ENSG00000129696	ENST00000523305.1	CGC	19	TRUE	FALSE	FALSE	FALSE	NGN	NA	NA
ABE	32.02638522	acceptor	NA	32.02638522	TTTGATTTTAGTTCTCTTTG	3	0.8319502074688796	TAGTTC	NA	NA	TA	10	-1	8	ENSG00000129696	ENST00000523305.1	GGT	13	TRUE	FALSE	FALSE	FALSE	NGN	NA	NA
BE3	48.98153034	donor	26.91292876	48.98153034	TCTTACACTTTTAACAGTGA	2	0.8319502074688796	AGTGTA	AC	6	TA	5	-1	8	ENSG00000129696	ENST00000523305.1	CGT	18	FALSE	FALSE	FALSE	FALSE	NGN	NA	NA
ABE	12.24538259	acceptor	NA	12.24538259	ATTTGATTTTAGTTCTCTTT	3	0.8319502074688796	TAGTTC	NA	NA	TA	11	-1	8	ENSG00000129696	ENST00000523305.1	GGG	12	TRUE	FALSE	FALSE	FALSE	NGN	NA	NA
ABE	7.939313984	acceptor	NA	7.939313984	TATTTGATTTTAGTTCTCTT	3	0.8319502074688796	TAGTTC	NA	NA	TA	12	-1	8	ENSG00000129696	ENST00000523305.1	TGG	11	TRUE	FALSE	FALSE	FALSE	NGN	NA	NA
BE3	51	donor	5.517150396	51	GAGTCTTACACTTTTAACAG	2	0.8319502074688796	AGTGTA	AC	9	TA	8	-1	8	ENSG00000129696	ENST00000523305.1	TGA	15	FALSE	FALSE	FALSE	FALSE	NGN	NA	NA
ABE	53.69129288	acceptor	NA	53.69129288	GTAATAGGATATGGATAAAC	10	0.7103742778196434	TAGGAT	NA	NA	TA	6	1	8	ENSG00000198042	ENST00000360128.10	TGG	17	TRUE	FALSE	FALSE	FALSE	NGN	NA	NA
ABE	48.98153034	acceptor	NA	48.98153034	TAATAGGATATGGATAAACT	10	0.7103742778196434	TAGGAT	NA	NA	TA	5	1	8	ENSG00000198042	ENST00000360128.10	GGA	18	TRUE	FALSE	FALSE	FALSE	NGN	NA	NA
BE3	44.13720317	donor	44.13720317	43.73350923	CTTACTGTCGCTTTAGTGTA	5	0.7879929665913087	ACAGTA	AC	5	TA	4	1	8	ENSG00000198042	ENST00000360128.10	AGT	19	FALSE	FALSE	FALSE	FALSE	NGN	NA	NA
BE3	53.69129288	donor	38.21635884	53.69129288	GGCTTACCCGTTCCCAGAGA	4	0.825923134890731	CGGGTA	AC	7	TA	6	1	8	ENSG00000198042	ENST00000360128.10	CGC	17	FALSE	FALSE	FALSE	FALSE	NGN	NA	NA
BE3	43.3298153	donor	38.21635884	43.3298153	TTCTCACCGTATCTTGTTTC	7	0.7558402411454408	ACGGTG	AC	7	CA	6	1	8	ENSG00000198042	ENST00000360128.10	AGT	17	FALSE	FALSE	FALSE	FALSE	NGN	NA	NA
BE3	41.176781	donor	26.91292876	41.176781	GCTCACCTCAAAATCACTTA	9	0.7103742778196434	GAGGTG	AC	6	CA	5	1	8	ENSG00000198042	ENST00000360128.10	TGT	18	FALSE	FALSE	FALSE	FALSE	NGN	NA	NA
BE3	32.02638522	donor	23.01055409	32.02638522	TTACCTTTCTCTTCTTTAAT	3	0.8419994976136649	AAGGTA	AC	4	TA	3	1	8	ENSG00000198042	ENST00000360128.10	AGT	20	FALSE	FALSE	FALSE	FALSE	NGN	NA	NA
BE3	32.02638522	donor	23.01055409	32.02638522	TTACCCGTTCCCAGAGACGC	4	0.825923134890731	CGGGTA	AC	4	TA	3	1	8	ENSG00000198042	ENST00000360128.10	CGA	20	FALSE	FALSE	FALSE	FALSE	NGN	NA	NA
BE3	21.93403694	acceptor	21.93403694	NA	TCCTATTACGGGGAGAGAAA	10	0.7103742778196434	TAGGAT	CC	2	NA	NA	1	8	ENSG00000198042	ENST00000360128.10	AGA	23	TRUE	FALSE	FALSE	FALSE	NGN	NA	NA
BE3	17.08970976	acceptor	17.08970976	NA	CCATATCCTATTACGGGGAG	10	0.7103742778196434	TAGGAT	CC	8	NA	NA	1	8	ENSG00000198042	ENST00000360128.10	AGA	18	TRUE	FALSE	FALSE	FALSE	NGN	NA	NA
ABE	12.24538259	acceptor	NA	12.24538259	TAGGATATGGATAAACTGGA	10	0.7103742778196434	TAGGAT	NA	NA	TA	2	1	8	ENSG00000198042	ENST00000360128.10	TGC	21	TRUE	FALSE	FALSE	FALSE	NGN	NA	NA
BE3	17.08970976	donor	5.517150396	17.08970976	GAGACTCACCTTATTTTGAA	2	0.8693795528761618	AAGGTG	AC	9	CA	8	1	8	ENSG00000198042	ENST00000360128.10	GGA	15	FALSE	FALSE	FALSE	FALSE	NGN	NA	NA
BE3	51	donor	5.517150396	51	AATACTTACTGTCGCTTTAG	5	0.7879929665913087	ACAGTA	AC	9	TA	8	1	8	ENSG00000198042	ENST00000360128.10	TGT	15	FALSE	FALSE	FALSE	FALSE	NGN	NA	NA
BE3	7.939313984	donor	4.575197889	7.939313984	ACCTTTCTCTTCTTTAATAG	3	0.8419994976136649	AAGGTA	AC	2	TA	1	1	8	ENSG00000198042	ENST00000360128.10	TGG	22	FALSE	FALSE	FALSE	FALSE	NGN	NA	NA
BE3	7.939313984	donor	4.575197889	7.939313984	ACCCGTTCCCAGAGACGCCG	4	0.825923134890731	CGGGTA	AC	2	TA	1	1	8	ENSG00000198042	ENST00000360128.10	AGG	22	FALSE	FALSE	FALSE	FALSE	NGN	NA	NA
BE3	2.960422164	acceptor	2.960422164	NA	ATCCATATCCTATTACGGGG	10	0.7103742778196434	TAGGAT	CC	10	NA	NA	1	8	ENSG00000198042	ENST00000360128.10	AGA	16	TRUE	FALSE	FALSE	FALSE	NGN	NA	NA
BE3	8.073878628	donor	2.691292876	8.073878628	TGAGACTCACCTTATTTTGA	2	0.8693795528761618	AAGGTG	AC	10	CA	9	1	8	ENSG00000198042	ENST00000360128.10	AGG	14	FALSE	FALSE	FALSE	FALSE	NGN	NA	NA
BE3	48.98153034	donor	2.691292876	48.98153034	TAAGGCTTACCCGTTCCCAG	4	0.825923134890731	CGGGTA	AC	10	TA	9	1	8	ENSG00000198042	ENST00000360128.10	AGA	14	FALSE	FALSE	FALSE	FALSE	NGN	NA	NA
ABE	53.69129288	acceptor	NA	53.69129288	GTAATAGGATATGGATAAAC	9	0.24797219003476245	TAGGAT	NA	NA	TA	6	1	8	ENSG00000198042	ENST00000518389.1	TGG	17	TRUE	FALSE	FALSE	FALSE	NGN	NA	NA
ABE	48.98153034	acceptor	NA	48.98153034	TAATAGGATATGGATAAACT	9	0.24797219003476245	TAGGAT	NA	NA	TA	5	1	8	ENSG00000198042	ENST00000518389.1	GGA	18	TRUE	FALSE	FALSE	FALSE	NGN	NA	NA
BE3	44.13720317	donor	44.13720317	43.73350923	CTTACTGTCGCTTTAGTGTA	5	0.5434530706836617	ACAGTA	AC	5	TA	4	1	8	ENSG00000198042	ENST00000518389.1	AGT	19	FALSE	FALSE	FALSE	FALSE	NGN	NA	NA
BE3	53.69129288	donor	38.21635884	53.69129288	GGCTTACCCGTTCCCAGAGA	4	0.7184241019698725	CGGGTA	AC	7	TA	6	1	8	ENSG00000198042	ENST00000518389.1	CGC	17	FALSE	FALSE	FALSE	FALSE	NGN	NA	NA
BE3	43.3298153	donor	38.21635884	43.3298153	TTCTCACCGTATCTTGTTTC	6	0.4577056778679026	ACGGTG	AC	7	CA	6	1	8	ENSG00000198042	ENST00000518389.1	AGT	17	FALSE	FALSE	FALSE	FALSE	NGN	NA	NA
BE3	41.176781	donor	26.91292876	41.176781	GCTCACCTCAAAATCACTTA	8	0.24797219003476245	GAGGTG	AC	6	CA	5	1	8	ENSG00000198042	ENST00000518389.1	TGT	18	FALSE	FALSE	FALSE	FALSE	NGN	NA	NA
BE3	32.02638522	donor	23.01055409	32.02638522	TTACCTTTCTCTTCTTTAAT	3	0.7925840092699884	AAGGTA	AC	4	TA	3	1	8	ENSG00000198042	ENST00000518389.1	AGT	20	FALSE	FALSE	FALSE	FALSE	NGN	NA	NA
BE3	32.02638522	donor	23.01055409	32.02638522	TTACCCGTTCCCAGAGACGC	4	0.7184241019698725	CGGGTA	AC	4	TA	3	1	8	ENSG00000198042	ENST00000518389.1	CGA	20	FALSE	FALSE	FALSE	FALSE	NGN	NA	NA
BE3	21.93403694	acceptor	21.93403694	NA	TCCTATTACGGGGAGAGAAA	9	0.24797219003476245	TAGGAT	CC	2	NA	NA	1	8	ENSG00000198042	ENST00000518389.1	AGA	23	TRUE	FALSE	FALSE	FALSE	NGN	NA	NA
BE3	17.08970976	acceptor	17.08970976	NA	CCATATCCTATTACGGGGAG	9	0.24797219003476245	TAGGAT	CC	8	NA	NA	1	8	ENSG00000198042	ENST00000518389.1	AGA	18	TRUE	FALSE	FALSE	FALSE	NGN	NA	NA
ABE	12.24538259	acceptor	NA	12.24538259	TAGGATATGGATAAACTGGA	9	0.24797219003476245	TAGGAT	NA	NA	TA	2	1	8	ENSG00000198042	ENST00000518389.1	TGC	21	TRUE	FALSE	FALSE	FALSE	NGN	NA	NA
BE3	17.08970976	donor	5.517150396	17.08970976	GAGACTCACCTTATTTTGAA	2	0.9188876013904983	AAGGTG	AC	9	CA	8	1	8	ENSG00000198042	ENST00000518389.1	GGA	15	FALSE	FALSE	FALSE	FALSE	NGN	NA	NA
BE3	51	donor	5.517150396	51	AATACTTACTGTCGCTTTAG	5	0.5434530706836617	ACAGTA	AC	9	TA	8	1	8	ENSG00000198042	ENST00000518389.1	TGT	15	FALSE	FALSE	FALSE	FALSE	NGN	NA	NA
BE3	7.939313984	donor	4.575197889	7.939313984	ACCTTTCTCTTCTTTAATAG	3	0.7925840092699884	AAGGTA	AC	2	TA	1	1	8	ENSG00000198042	ENST00000518389.1	TGG	22	FALSE	FALSE	FALSE	FALSE	NGN	NA	NA
BE3	7.939313984	donor	4.575197889	7.939313984	ACCCGTTCCCAGAGACGCCG	4	0.7184241019698725	CGGGTA	AC	2	TA	1	1	8	ENSG00000198042	ENST00000518389.1	AGG	22	FALSE	FALSE	FALSE	FALSE	NGN	NA	NA
BE3	2.960422164	acceptor	2.960422164	NA	ATCCATATCCTATTACGGGG	9	0.24797219003476245	TAGGAT	CC	10	NA	NA	1	8	ENSG00000198042	ENST00000518389.1	AGA	16	TRUE	FALSE	FALSE	FALSE	NGN	NA	NA
BE3	8.073878628	donor	2.691292876	8.073878628	TGAGACTCACCTTATTTTGA	2	0.9188876013904983	AAGGTG	AC	10	CA	9	1	8	ENSG00000198042	ENST00000518389.1	AGG	14	FALSE	FALSE	FALSE	FALSE	NGN	NA	NA
BE3	48.98153034	donor	2.691292876	48.98153034	TAAGGCTTACCCGTTCCCAG	4	0.7184241019698725	CGGGTA	AC	10	TA	9	1	8	ENSG00000198042	ENST00000518389.1	AGA	14	FALSE	FALSE	FALSE	FALSE	NGN	NA	NA
BE3	45.21372032	acceptor	45.21372032	NA	AGACACCTGAGAACAAATGA	6	0.5972073039742213	CAGGTG	CC	7	NA	NA	-1	8	ENSG00000133874	ENST00000256257.1	GGA	19	TRUE	FALSE	FALSE	FALSE	NGN	NA	NA
BE3	44.13720317	donor	44.13720317	43.73350923	CGTACTTGCGGTGAAAGGCG	5	0.5972073039742213	CAAGTA	AC	5	TA	4	-1	8	ENSG00000133874	ENST00000256257.1	TGT	19	FALSE	FALSE	FALSE	FALSE	NGN	NA	NA
ABE	43.3298153	acceptor	NA	43.3298153	TTCTCAGGTGTCTGGTGAAA	6	0.5972073039742213	CAGGTG	NA	NA	CA	6	-1	8	ENSG00000133874	ENST00000256257.1	TGG	17	TRUE	FALSE	FALSE	FALSE	NGN	NA	NA
ABE	41.176781	acceptor	NA	41.176781	TCTCAGGTGTCTGGTGAAAT	6	0.5972073039742213	CAGGTG	NA	NA	CA	5	-1	8	ENSG00000133874	ENST00000256257.1	GGC	18	TRUE	FALSE	FALSE	FALSE	NGN	NA	NA
BE3	43.3298153	donor	38.21635884	43.3298153	CACGCACCTGATAAAATAGC	2	0.6874328678839957	CAGGTG	AC	7	CA	6	-1	8	ENSG00000133874	ENST00000256257.1	AGC	17	FALSE	FALSE	FALSE	FALSE	NGN	NA	NA
BE3	53.69129288	donor	38.21635884	53.69129288	CACGTACTTGCGGTGAAAGG	5	0.5972073039742213	CAAGTA	AC	7	TA	6	-1	8	ENSG00000133874	ENST00000256257.1	CGT	17	FALSE	FALSE	FALSE	FALSE	NGN	NA	NA
BE3	23.01055409	donor	23.01055409	11.16886544	GCACCTGATAAAATAGCAGC	2	0.6874328678839957	CAGGTG	AC	4	CA	3	-1	8	ENSG00000133874	ENST00000256257.1	AGA	20	FALSE	FALSE	FALSE	FALSE	NGN	NA	NA
BE3	32.02638522	donor	23.01055409	32.02638522	TTACCTCCTTATATCCGTAT	3	0.6632653061224489	GAGGTA	AC	4	TA	3	-1	8	ENSG00000133874	ENST00000256257.1	CGC	20	FALSE	FALSE	FALSE	FALSE	NGN	NA	NA
BE3	21.93403694	acceptor	21.93403694	NA	ACCTGAGAACAAATGAGGAA	6	0.5972073039742213	CAGGTG	CC	2	NA	NA	-1	8	ENSG00000133874	ENST00000256257.1	TGG	23	TRUE	FALSE	FALSE	FALSE	NGN	NA	NA
ABE	21.93403694	acceptor	NA	21.93403694	CAGGTGTCTGGTGAAATGGC	6	0.5972073039742213	CAGGTG	NA	NA	CA	2	-1	8	ENSG00000133874	ENST00000256257.1	TGG	21	TRUE	FALSE	FALSE	FALSE	NGN	NA	NA
BE3	17.08970976	acceptor	17.08970976	NA	CAGACACCTGAGAACAAATG	6	0.5972073039742213	CAGGTG	CC	8	NA	NA	-1	8	ENSG00000133874	ENST00000256257.1	AGG	18	TRUE	FALSE	FALSE	FALSE	NGN	NA	NA
BE3	51	donor	5.517150396	51	GCACTTTACCTCCTTATATC	3	0.6632653061224489	GAGGTA	AC	9	TA	8	-1	8	ENSG00000133874	ENST00000256257.1	CGT	15	FALSE	FALSE	FALSE	FALSE	NGN	NA	NA
BE3	51	donor	5.517150396	51	CCCACGTACTTGCGGTGAAA	5	0.5972073039742213	CAAGTA	AC	9	TA	8	-1	8	ENSG00000133874	ENST00000256257.1	GGC	15	FALSE	FALSE	FALSE	FALSE	NGN	NA	NA
BE3	7.939313984	donor	4.575197889	7.939313984	ACTTGCGGTGAAAGGCGTGT	5	0.5972073039742213	CAAGTA	AC	2	TA	1	-1	8	ENSG00000133874	ENST00000256257.1	TGG	22	FALSE	FALSE	FALSE	FALSE	NGN	NA	NA
BE3	2.960422164	acceptor	2.960422164	NA	ACCAGACACCTGAGAACAAA	6	0.5972073039742213	CAGGTG	CC	10	NA	NA	-1	8	ENSG00000133874	ENST00000256257.1	TGA	16	TRUE	FALSE	FALSE	FALSE	NGN	NA	NA
BE3	8.073878628	donor	2.691292876	8.073878628	ATCCACGCACCTGATAAAAT	2	0.6874328678839957	CAGGTG	AC	10	CA	9	-1	8	ENSG00000133874	ENST00000256257.1	AGC	14	FALSE	FALSE	FALSE	FALSE	NGN	NA	NA
BE3	48.98153034	donor	2.691292876	48.98153034	GCACACTTACCCCATATAAT	4	0.6412459720730397	GGGGTA	AC	10	TA	9	-1	8	ENSG00000133874	ENST00000256257.1	TGT	14	FALSE	FALSE	FALSE	FALSE	NGN	NA	NA
BE3	48.98153034	donor	2.691292876	48.98153034	TCCCACGTACTTGCGGTGAA	5	0.5972073039742213	CAAGTA	AC	10	TA	9	-1	8	ENSG00000133874	ENST00000256257.1	AGG	14	FALSE	FALSE	FALSE	FALSE	NGN	NA	NA
ABE	1.07651715	acceptor	NA	1.07651715	ATTTGTTCTCAGGTGTCTGG	6	0.5972073039742213	CAGGTG	NA	NA	CA	11	-1	8	ENSG00000133874	ENST00000256257.1	TGA	12	TRUE	FALSE	FALSE	FALSE	NGN	NA	NA
BE3	0.807387863	acceptor	0.807387863	NA	CCTGAGAACAAATGAGGAAT	6	0.5972073039742213	CAGGTG	CC	1	NA	NA	-1	8	ENSG00000133874	ENST00000256257.1	GGT	24	TRUE	FALSE	FALSE	FALSE	NGN	NA	NA
ABE	0.807387863	acceptor	NA	0.807387863	AGGTGTCTGGTGAAATGGCT	6	0.5972073039742213	CAGGTG	NA	NA	CA	1	-1	8	ENSG00000133874	ENST00000256257.1	GGA	22	TRUE	FALSE	FALSE	FALSE	NGN	NA	NA
ABE	45.21372032	acceptor	NA	45.21372032	CCTCTCAGGGAAGATCCTGG	4	0.480611687602403	CAGGGA	NA	NA	CA	7	-1	8	ENSG00000133878	ENST00000256261.8	TGC	16	TRUE	FALSE	FALSE	FALSE	NGN	NA	NA
BE3	44.13720317	donor	44.13720317	43.73350923	CATACTGGTCTCCGAGATAG	2	0.5974877116329874	CCAGTA	AC	5	TA	4	-1	8	ENSG00000133878	ENST00000256261.8	AGG	19	FALSE	FALSE	FALSE	FALSE	NGN	NA	NA
BE3	41.176781	acceptor	41.176781	NA	TTCCCTGAGAGGAGAGACAC	4	0.480611687602403	CAGGGA	CC	5	NA	NA	-1	8	ENSG00000133878	ENST00000256261.8	AGA	21	TRUE	FALSE	FALSE	FALSE	NGN	NA	NA
BE3	53.69129288	donor	38.21635884	53.69129288	TACATACTGGTCTCCGAGAT	2	0.5974877116329874	CCAGTA	AC	7	TA	6	-1	8	ENSG00000133878	ENST00000256261.8	AGA	17	FALSE	FALSE	FALSE	FALSE	NGN	NA	NA
BE3	48.98153034	donor	26.91292876	48.98153034	TCCTACCTCCTGGCTGGCTC	3	0.480611687602403	GAGGTA	AC	6	TA	5	-1	8	ENSG00000133878	ENST00000256261.8	AGC	18	FALSE	FALSE	FALSE	FALSE	NGN	NA	NA
BE3	32.02638522	donor	23.01055409	32.02638522	ATACTGGTCTCCGAGATAGA	2	0.5974877116329874	CCAGTA	AC	4	TA	3	-1	8	ENSG00000133878	ENST00000256261.8	GGC	20	FALSE	FALSE	FALSE	FALSE	NGN	NA	NA
BE3	32.02638522	donor	23.01055409	32.02638522	CTACCTCCTGGCTGGCTCAG	3	0.480611687602403	GAGGTA	AC	4	TA	3	-1	8	ENSG00000133878	ENST00000256261.8	CGC	20	FALSE	FALSE	FALSE	FALSE	NGN	NA	NA
BE3	21.93403694	acceptor	21.93403694	NA	CCCTGAGAGGAGAGACACAG	4	0.480611687602403	CAGGGA	CC	2	NA	NA	-1	8	ENSG00000133878	ENST00000256261.8	AGA	23	TRUE	FALSE	FALSE	FALSE	NGN	NA	NA
ABE	21.93403694	acceptor	NA	21.93403694	CAGGGAAGATCCTGGTGCAT	4	0.480611687602403	CAGGGA	NA	NA	CA	2	-1	8	ENSG00000133878	ENST00000256261.8	TGT	21	TRUE	FALSE	FALSE	FALSE	NGN	NA	NA
ABE	8.073878628	acceptor	NA	8.073878628	CTCCTCTCAGGGAAGATCCT	4	0.480611687602403	CAGGGA	NA	NA	CA	9	-1	8	ENSG00000133878	ENST00000256261.8	GGT	14	TRUE	FALSE	FALSE	FALSE	NGN	NA	NA
ABE	2.960422164	acceptor	NA	2.960422164	TCTCCTCTCAGGGAAGATCC	4	0.480611687602403	CAGGGA	NA	NA	CA	10	-1	8	ENSG00000133878	ENST00000256261.8	TGG	13	TRUE	FALSE	FALSE	FALSE	NGN	NA	NA
BE3	1.07651715	acceptor	1.07651715	NA	AGGATCTTCCCTGAGAGGAG	4	0.480611687602403	CAGGGA	CC	11	NA	NA	-1	8	ENSG00000133878	ENST00000256261.8	AGA	15	TRUE	FALSE	FALSE	FALSE	NGN	NA	NA
ABE	45.21372032	acceptor	NA	45.21372032	CCTCTCAGGGAAGATCCTGG	4	0.2658875091307523	CAGGGA	NA	NA	CA	7	-1	8	ENSG00000133878	ENST00000523956.1	TGC	16	TRUE	FALSE	FALSE	FALSE	NGN	NA	NA
BE3	44.13720317	donor	44.13720317	43.73350923	CATACTGGTCTCCGAGATAG	2	0.4222059897735574	CCAGTA	AC	5	TA	4	-1	8	ENSG00000133878	ENST00000523956.1	AGG	19	FALSE	FALSE	FALSE	FALSE	NGN	NA	NA
BE3	41.176781	acceptor	41.176781	NA	TTCCCTGAGAGGAGAGACAC	4	0.2658875091307523	CAGGGA	CC	5	NA	NA	-1	8	ENSG00000133878	ENST00000523956.1	AGA	21	TRUE	FALSE	FALSE	FALSE	NGN	NA	NA
BE3	53.69129288	donor	38.21635884	53.69129288	TACATACTGGTCTCCGAGAT	2	0.4222059897735574	CCAGTA	AC	7	TA	6	-1	8	ENSG00000133878	ENST00000523956.1	AGA	17	FALSE	FALSE	FALSE	FALSE	NGN	NA	NA
BE3	48.98153034	donor	26.91292876	48.98153034	TCCTACCTCCTGGCTGGCTC	3	0.2658875091307523	GAGGTA	AC	6	TA	5	-1	8	ENSG00000133878	ENST00000523956.1	AGC	18	FALSE	FALSE	FALSE	FALSE	NGN	NA	NA
BE3	32.02638522	donor	23.01055409	32.02638522	ATACTGGTCTCCGAGATAGA	2	0.4222059897735574	CCAGTA	AC	4	TA	3	-1	8	ENSG00000133878	ENST00000523956.1	GGC	20	FALSE	FALSE	FALSE	FALSE	NGN	NA	NA
BE3	32.02638522	donor	23.01055409	32.02638522	CTACCTCCTGGCTGGCTCAG	3	0.2658875091307523	GAGGTA	AC	4	TA	3	-1	8	ENSG00000133878	ENST00000523956.1	CGC	20	FALSE	FALSE	FALSE	FALSE	NGN	NA	NA
BE3	21.93403694	acceptor	21.93403694	NA	CCCTGAGAGGAGAGACACAG	4	0.2658875091307523	CAGGGA	CC	2	NA	NA	-1	8	ENSG00000133878	ENST00000523956.1	AGA	23	TRUE	FALSE	FALSE	FALSE	NGN	NA	NA
ABE	21.93403694	acceptor	NA	21.93403694	CAGGGAAGATCCTGGTGCAT	4	0.2658875091307523	CAGGGA	NA	NA	CA	2	-1	8	ENSG00000133878	ENST00000523956.1	TGT	21	TRUE	FALSE	FALSE	FALSE	NGN	NA	NA
ABE	8.073878628	acceptor	NA	8.073878628	CTCCTCTCAGGGAAGATCCT	4	0.2658875091307523	CAGGGA	NA	NA	CA	9	-1	8	ENSG00000133878	ENST00000523956.1	GGT	14	TRUE	FALSE	FALSE	FALSE	NGN	NA	NA
ABE	2.960422164	acceptor	NA	2.960422164	TCTCCTCTCAGGGAAGATCC	4	0.2658875091307523	CAGGGA	NA	NA	CA	10	-1	8	ENSG00000133878	ENST00000523956.1	TGG	13	TRUE	FALSE	FALSE	FALSE	NGN	NA	NA
BE3	1.07651715	acceptor	1.07651715	NA	AGGATCTTCCCTGAGAGGAG	4	0.2658875091307523	CAGGGA	CC	11	NA	NA	-1	8	ENSG00000133878	ENST00000523956.1	AGA	15	TRUE	FALSE	FALSE	FALSE	NGN	NA	NA
BE3	45.21372032	acceptor	45.21372032	NA	ATGTCCCTGCATTGAGTAGA	2	0.29573590096286106	CAGGGA	CC	7	NA	NA	-1	8	ENSG00000133878	ENST00000522982.1	GGT	19	TRUE	FALSE	FALSE	FALSE	NGN	NA	NA
BE3	21.93403694	acceptor	21.93403694	NA	CCCTGCATTGAGTAGAGGTT	2	0.29573590096286106	CAGGGA	CC	2	NA	NA	-1	8	ENSG00000133878	ENST00000522982.1	AGA	23	TRUE	FALSE	FALSE	FALSE	NGN	NA	NA
BE3	17.08970976	acceptor	17.08970976	NA	CATGTCCCTGCATTGAGTAG	2	0.29573590096286106	CAGGGA	CC	8	NA	NA	-1	8	ENSG00000133878	ENST00000522982.1	AGG	18	TRUE	FALSE	FALSE	FALSE	NGN	NA	NA
ABE	11.16886544	acceptor	NA	11.16886544	GCAGGGACATGGCTAACAAC	2	0.29573590096286106	CAGGGA	NA	NA	CA	3	-1	8	ENSG00000133878	ENST00000522982.1	CGC	20	TRUE	FALSE	FALSE	FALSE	NGN	NA	NA
BE3	2.960422164	acceptor	2.960422164	NA	GCCATGTCCCTGCATTGAGT	2	0.29573590096286106	CAGGGA	CC	10	NA	NA	-1	8	ENSG00000133878	ENST00000522982.1	AGA	16	TRUE	FALSE	FALSE	FALSE	NGN	NA	NA
BE3	44.13720317	donor	44.13720317	43.73350923	CTTACAGGCTATGCGCACAG	3	0.7554868624420402	CCTGTA	AC	5	TA	4	1	8	ENSG00000156687	ENST00000404895.6	AGG	19	FALSE	FALSE	FALSE	FALSE	NGN	NA	NA
BE3	44.13720317	donor	44.13720317	43.73350923	CTTACCGTAGACCACAACAG	5	0.6680061823802164	ACGGTA	AC	5	TA	4	1	8	ENSG00000156687	ENST00000404895.6	TGG	19	FALSE	FALSE	FALSE	FALSE	NGN	NA	NA
BE3	44.13720317	donor	44.13720317	18.30079156	CTCACCAGGACAAAGAGAAG	6	0.6163833075734158	CTGGTG	AC	5	CA	4	1	8	ENSG00000156687	ENST00000404895.6	TGC	19	FALSE	FALSE	FALSE	FALSE	NGN	NA	NA
BE3	44.13720317	donor	44.13720317	0.941952507	CTGACCTTGACGGACTGTTT	9	0.49860896445131375	AAGGTC	AC	5	GA	4	1	8	ENSG00000156687	ENST00000404895.6	TGA	19	FALSE	FALSE	FALSE	FALSE	NGN	NA	NA
BE3	44.13720317	donor	44.13720317	23.01055409	CTAACCTGAAATGCACAAGG	13	0.2340030911901082	CAGGTT	AC	5	AA	4	1	8	ENSG00000156687	ENST00000404895.6	GGT	19	FALSE	FALSE	FALSE	FALSE	NGN	NA	NA
BE3	44.13720317	donor	44.13720317	43.73350923	AGTACCTGGCAGGCAGTGAA	14	0.18794435857805258	CAGGTA	AC	5	TA	4	1	8	ENSG00000156687	ENST00000404895.6	TGG	19	FALSE	FALSE	FALSE	FALSE	NGN	NA	NA
ABE	43.73350923	acceptor	NA	43.73350923	TCTAGGAATTTATCTTATTT	17	0.08222565687789796	TAGGAA	NA	NA	TA	4	1	8	ENSG00000156687	ENST00000404895.6	CGC	19	TRUE	FALSE	FALSE	FALSE	NGN	NA	NA
BE3	53.69129288	donor	38.21635884	53.69129288	TACTTACAGGCTATGCGCAC	3	0.7554868624420402	CCTGTA	AC	7	TA	6	1	8	ENSG00000156687	ENST00000404895.6	AGA	17	FALSE	FALSE	FALSE	FALSE	NGN	NA	NA
BE3	53.69129288	donor	38.21635884	53.69129288	GTCTTACCGTAGACCACAAC	5	0.6680061823802164	ACGGTA	AC	7	TA	6	1	8	ENSG00000156687	ENST00000404895.6	AGT	17	FALSE	FALSE	FALSE	FALSE	NGN	NA	NA
BE3	43.3298153	donor	38.21635884	43.3298153	ATCTCACCAGGACAAAGAGA	6	0.6163833075734158	CTGGTG	AC	7	CA	6	1	8	ENSG00000156687	ENST00000404895.6	AGT	17	FALSE	FALSE	FALSE	FALSE	NGN	NA	NA
BE3	43.3298153	donor	38.21635884	43.3298153	CTCTCACCTGGGTTCACCTT	11	0.3561051004636785	CAGGTG	AC	7	CA	6	1	8	ENSG00000156687	ENST00000404895.6	GGT	17	FALSE	FALSE	FALSE	FALSE	NGN	NA	NA
BE3	43.3298153	donor	38.21635884	43.3298153	GTCTCACCTCCCATTTGCCC	12	0.3041731066460587	GAGGTG	AC	7	CA	6	1	8	ENSG00000156687	ENST00000404895.6	TGC	17	FALSE	FALSE	FALSE	FALSE	NGN	NA	NA
BE3	38.21635884	donor	38.21635884	26.91292876	GGCTAACCTGAAATGCACAA	13	0.2340030911901082	CAGGTT	AC	7	AA	6	1	8	ENSG00000156687	ENST00000404895.6	GGG	17	FALSE	FALSE	FALSE	FALSE	NGN	NA	NA
BE3	48.98153034	donor	26.91292876	48.98153034	TCCTACCTGAGCTCTCGTCC	2	0.7996908809891808	CAGGTA	AC	6	TA	5	1	8	ENSG00000156687	ENST00000404895.6	AGA	18	FALSE	FALSE	FALSE	FALSE	NGN	NA	NA
BE3	44.13720317	donor	26.91292876	44.13720317	GCTAACCTGAAATGCACAAG	13	0.2340030911901082	CAGGTT	AC	6	AA	5	1	8	ENSG00000156687	ENST00000404895.6	GGG	18	FALSE	FALSE	FALSE	FALSE	NGN	NA	NA
BE3	32.02638522	donor	23.01055409	32.02638522	CTACCTGAGCTCTCGTCCAG	2	0.7996908809891808	CAGGTA	AC	4	TA	3	1	8	ENSG00000156687	ENST00000404895.6	AGT	20	FALSE	FALSE	FALSE	FALSE	NGN	NA	NA
BE3	32.02638522	donor	23.01055409	32.02638522	TTACAGGCTATGCGCACAGA	3	0.7554868624420402	CCTGTA	AC	4	TA	3	1	8	ENSG00000156687	ENST00000404895.6	GGC	20	FALSE	FALSE	FALSE	FALSE	NGN	NA	NA
BE3	32.02638522	donor	23.01055409	32.02638522	TTACCGTAGACCACAACAGT	5	0.6680061823802164	ACGGTA	AC	4	TA	3	1	8	ENSG00000156687	ENST00000404895.6	GGC	20	FALSE	FALSE	FALSE	FALSE	NGN	NA	NA
BE3	23.01055409	donor	23.01055409	11.16886544	TCACCTGGGTTCACCTTGGT	11	0.3561051004636785	CAGGTG	AC	4	CA	3	1	8	ENSG00000156687	ENST00000404895.6	TGA	20	FALSE	FALSE	FALSE	FALSE	NGN	NA	NA
BE3	23.01055409	donor	23.01055409	11.16886544	TCACCTCCCATTTGCCCTGC	12	0.3041731066460587	GAGGTG	AC	4	CA	3	1	8	ENSG00000156687	ENST00000404895.6	TGT	20	FALSE	FALSE	FALSE	FALSE	NGN	NA	NA
BE3	32.02638522	donor	23.01055409	32.02638522	GTACCTGGCAGGCAGTGAAT	14	0.18794435857805258	CAGGTA	AC	4	TA	3	1	8	ENSG00000156687	ENST00000404895.6	GGT	20	FALSE	FALSE	FALSE	FALSE	NGN	NA	NA
BE3	23.01055409	donor	23.01055409	11.16886544	TCACCTCTAGGATTGATGTC	15	0.13724884080370947	GAGGTG	AC	4	CA	3	1	8	ENSG00000156687	ENST00000404895.6	TGC	20	FALSE	FALSE	FALSE	FALSE	NGN	NA	NA
BE3	45.21372032	donor	13.32189974	45.21372032	TCTCTCACCTGGGTTCACCT	11	0.3561051004636785	CAGGTG	AC	8	CA	7	1	8	ENSG00000156687	ENST00000404895.6	TGG	16	FALSE	FALSE	FALSE	FALSE	NGN	NA	NA
BE3	38.21635884	donor	13.32189974	38.21635884	AGGCTAACCTGAAATGCACA	13	0.2340030911901082	CAGGTT	AC	8	AA	7	1	8	ENSG00000156687	ENST00000404895.6	AGG	16	FALSE	FALSE	FALSE	FALSE	NGN	NA	NA
BE3	45.21372032	donor	13.32189974	45.21372032	GGACTCACCTCTAGGATTGA	15	0.13724884080370947	GAGGTG	AC	8	CA	7	1	8	ENSG00000156687	ENST00000404895.6	TGT	16	FALSE	FALSE	FALSE	FALSE	NGN	NA	NA
BE3	12.24538259	donor	10.7651715	12.24538259	TACTTTGGGGTTTTATTTCA	8	0.5557959814528594	AAAGTA	AC	3	TA	2	1	8	ENSG00000156687	ENST00000404895.6	TGA	21	FALSE	FALSE	FALSE	FALSE	NGN	NA	NA
BE3	8.073878628	acceptor	8.073878628	NA	ATAAATTCCTAGATGGAGAG	17	0.08222565687789796	TAGGAA	CC	9	NA	NA	1	8	ENSG00000156687	ENST00000404895.6	AGT	17	TRUE	FALSE	FALSE	FALSE	NGN	NA	NA
BE3	51	donor	5.517150396	51	CTGTCTTACCTCGGCAGCAG	4	0.7236476043276662	GAGGTA	AC	9	TA	8	1	8	ENSG00000156687	ENST00000404895.6	GGA	15	FALSE	FALSE	FALSE	FALSE	NGN	NA	NA
BE3	51	donor	5.517150396	51	AAGTGTTACCTAGGATGCAA	7	0.5656877897990726	TAGGTA	AC	9	TA	8	1	8	ENSG00000156687	ENST00000404895.6	AGA	15	FALSE	FALSE	FALSE	FALSE	NGN	NA	NA
BE3	51	donor	5.517150396	51	GGCCAGTACCTGGCAGGCAG	14	0.18794435857805258	CAGGTA	AC	9	TA	8	1	8	ENSG00000156687	ENST00000404895.6	TGA	15	FALSE	FALSE	FALSE	FALSE	NGN	NA	NA
BE3	4.575197889	donor	4.575197889	0.807387863	ACCAGGACAAAGAGAAGTGC	6	0.6163833075734158	CTGGTG	AC	2	CA	1	1	8	ENSG00000156687	ENST00000404895.6	AGG	22	FALSE	FALSE	FALSE	FALSE	NGN	NA	NA
BE3	4.575197889	donor	4.575197889	0	ACCTTGACGGACTGTTTTGA	9	0.49860896445131375	AAGGTC	AC	2	GA	1	1	8	ENSG00000156687	ENST00000404895.6	AGT	22	FALSE	FALSE	FALSE	FALSE	NGN	NA	NA
BE3	4.575197889	donor	4.575197889	0.807387863	ACCTGTATTTGGCATTACTA	10	0.38207109737248846	CAGGTG	AC	2	CA	1	1	8	ENSG00000156687	ENST00000404895.6	AGC	22	FALSE	FALSE	FALSE	FALSE	NGN	NA	NA
BE3	4.575197889	donor	4.575197889	0.807387863	ACCTCCCATTTGCCCTGCTG	12	0.3041731066460587	GAGGTG	AC	2	CA	1	1	8	ENSG00000156687	ENST00000404895.6	TGT	22	FALSE	FALSE	FALSE	FALSE	NGN	NA	NA
BE3	7.939313984	donor	4.575197889	7.939313984	ACCTGTTGATGCTGTTTTTC	16	0.08222565687789796	CAGGTA	AC	2	TA	1	1	8	ENSG00000156687	ENST00000404895.6	TGT	22	FALSE	FALSE	FALSE	FALSE	NGN	NA	NA
BE3	48.98153034	donor	2.691292876	48.98153034	CCTGTCTTACCTCGGCAGCA	4	0.7236476043276662	GAGGTA	AC	10	TA	9	1	8	ENSG00000156687	ENST00000404895.6	GGG	14	FALSE	FALSE	FALSE	FALSE	NGN	NA	NA
BE3	8.073878628	donor	2.691292876	8.073878628	TATATCTCACCAGGACAAAG	6	0.6163833075734158	CTGGTG	AC	10	CA	9	1	8	ENSG00000156687	ENST00000404895.6	AGA	14	FALSE	FALSE	FALSE	FALSE	NGN	NA	NA
BE3	2.691292876	donor	2.691292876	1.480211082	TGCCGCTGACCTTGACGGAC	9	0.49860896445131375	AAGGTC	AC	10	GA	9	1	8	ENSG00000156687	ENST00000404895.6	TGT	14	FALSE	FALSE	FALSE	FALSE	NGN	NA	NA
BE3	48.98153034	donor	2.691292876	48.98153034	CCCCAATTACCTGTTGATGC	16	0.08222565687789796	CAGGTA	AC	10	TA	9	1	8	ENSG00000156687	ENST00000404895.6	TGT	14	FALSE	FALSE	FALSE	FALSE	NGN	NA	NA
BE3	1.07651715	acceptor	1.07651715	NA	AGATAAATTCCTAGATGGAG	17	0.08222565687789796	TAGGAA	CC	11	NA	NA	1	8	ENSG00000156687	ENST00000404895.6	AGA	15	TRUE	FALSE	FALSE	FALSE	NGN	NA	NA
BE3	44.13720317	donor	44.13720317	43.73350923	CTTACAGGCTATGCGCACAG	3	0.8363266689257879	CCTGTA	AC	5	TA	4	1	8	ENSG00000156687	ENST00000420357.5	AGG	19	FALSE	FALSE	FALSE	FALSE	NGN	NA	NA
BE3	44.13720317	donor	44.13720317	43.73350923	CTTACCGTAGACCACAACAG	5	0.7404269739071501	ACGGTA	AC	5	TA	4	1	8	ENSG00000156687	ENST00000420357.5	TGG	19	FALSE	FALSE	FALSE	FALSE	NGN	NA	NA
BE3	44.13720317	donor	44.13720317	0.941952507	CTGACCTTGACGGACTGTTT	7	0.6221619789901729	AAGGTC	AC	5	GA	4	1	8	ENSG00000156687	ENST00000420357.5	TGA	19	FALSE	FALSE	FALSE	FALSE	NGN	NA	NA
BE3	44.13720317	donor	44.13720317	23.01055409	CTAACCTGAAATGCACAAGG	11	0.33209081667231444	CAGGTT	AC	5	AA	4	1	8	ENSG00000156687	ENST00000420357.5	GGT	19	FALSE	FALSE	FALSE	FALSE	NGN	NA	NA
BE3	44.13720317	donor	44.13720317	43.73350923	AGTACCTGGCAGGCAGTGAA	12	0.28159945781091156	CAGGTA	AC	5	TA	4	1	8	ENSG00000156687	ENST00000420357.5	TGG	19	FALSE	FALSE	FALSE	FALSE	NGN	NA	NA
ABE	43.73350923	acceptor	NA	43.73350923	TCTAGGAATTTATCTTATTT	15	0.16570654015587938	TAGGAA	NA	NA	TA	4	1	8	ENSG00000156687	ENST00000420357.5	CGC	19	TRUE	FALSE	FALSE	FALSE	NGN	NA	NA
BE3	53.69129288	donor	38.21635884	53.69129288	TACTTACAGGCTATGCGCAC	3	0.8363266689257879	CCTGTA	AC	7	TA	6	1	8	ENSG00000156687	ENST00000420357.5	AGA	17	FALSE	FALSE	FALSE	FALSE	NGN	NA	NA
BE3	53.69129288	donor	38.21635884	53.69129288	GTCTTACCGTAGACCACAAC	5	0.7404269739071501	ACGGTA	AC	7	TA	6	1	8	ENSG00000156687	ENST00000420357.5	AGT	17	FALSE	FALSE	FALSE	FALSE	NGN	NA	NA
BE3	43.3298153	donor	38.21635884	43.3298153	CTCTCACCTGGGTTCACCTT	9	0.4659437478820738	CAGGTG	AC	7	CA	6	1	8	ENSG00000156687	ENST00000420357.5	GGT	17	FALSE	FALSE	FALSE	FALSE	NGN	NA	NA
BE3	43.3298153	donor	38.21635884	43.3298153	GTCTCACCTCCCATTTGCCC	10	0.4090138935953914	GAGGTG	AC	7	CA	6	1	8	ENSG00000156687	ENST00000420357.5	TGC	17	FALSE	FALSE	FALSE	FALSE	NGN	NA	NA
BE3	38.21635884	donor	38.21635884	26.91292876	GGCTAACCTGAAATGCACAA	11	0.33209081667231444	CAGGTT	AC	7	AA	6	1	8	ENSG00000156687	ENST00000420357.5	GGG	17	FALSE	FALSE	FALSE	FALSE	NGN	NA	NA
BE3	48.98153034	donor	26.91292876	48.98153034	TCCTACCTGAGCTCTCGTCC	2	0.8847848187055236	CAGGTA	AC	6	TA	5	1	8	ENSG00000156687	ENST00000420357.5	AGA	18	FALSE	FALSE	FALSE	FALSE	NGN	NA	NA
BE3	44.13720317	donor	26.91292876	44.13720317	GCTAACCTGAAATGCACAAG	11	0.33209081667231444	CAGGTT	AC	6	AA	5	1	8	ENSG00000156687	ENST00000420357.5	GGG	18	FALSE	FALSE	FALSE	FALSE	NGN	NA	NA
BE3	32.02638522	donor	23.01055409	32.02638522	CTACCTGAGCTCTCGTCCAG	2	0.8847848187055236	CAGGTA	AC	4	TA	3	1	8	ENSG00000156687	ENST00000420357.5	AGT	20	FALSE	FALSE	FALSE	FALSE	NGN	NA	NA
BE3	32.02638522	donor	23.01055409	32.02638522	TTACAGGCTATGCGCACAGA	3	0.8363266689257879	CCTGTA	AC	4	TA	3	1	8	ENSG00000156687	ENST00000420357.5	GGC	20	FALSE	FALSE	FALSE	FALSE	NGN	NA	NA
BE3	32.02638522	donor	23.01055409	32.02638522	TTACCGTAGACCACAACAGT	5	0.7404269739071501	ACGGTA	AC	4	TA	3	1	8	ENSG00000156687	ENST00000420357.5	GGC	20	FALSE	FALSE	FALSE	FALSE	NGN	NA	NA
BE3	23.01055409	donor	23.01055409	11.16886544	TCACCTGGGTTCACCTTGGT	9	0.4659437478820738	CAGGTG	AC	4	CA	3	1	8	ENSG00000156687	ENST00000420357.5	TGA	20	FALSE	FALSE	FALSE	FALSE	NGN	NA	NA
BE3	23.01055409	donor	23.01055409	11.16886544	TCACCTCCCATTTGCCCTGC	10	0.4090138935953914	GAGGTG	AC	4	CA	3	1	8	ENSG00000156687	ENST00000420357.5	TGT	20	FALSE	FALSE	FALSE	FALSE	NGN	NA	NA
BE3	32.02638522	donor	23.01055409	32.02638522	GTACCTGGCAGGCAGTGAAT	12	0.28159945781091156	CAGGTA	AC	4	TA	3	1	8	ENSG00000156687	ENST00000420357.5	GGT	20	FALSE	FALSE	FALSE	FALSE	NGN	NA	NA
BE3	23.01055409	donor	23.01055409	11.16886544	TCACCTCTAGGATTGATGTC	13	0.22602507624534052	GAGGTG	AC	4	CA	3	1	8	ENSG00000156687	ENST00000420357.5	TGC	20	FALSE	FALSE	FALSE	FALSE	NGN	NA	NA
BE3	45.21372032	donor	13.32189974	45.21372032	TCTCTCACCTGGGTTCACCT	9	0.4659437478820738	CAGGTG	AC	8	CA	7	1	8	ENSG00000156687	ENST00000420357.5	TGG	16	FALSE	FALSE	FALSE	FALSE	NGN	NA	NA
BE3	38.21635884	donor	13.32189974	38.21635884	AGGCTAACCTGAAATGCACA	11	0.33209081667231444	CAGGTT	AC	8	AA	7	1	8	ENSG00000156687	ENST00000420357.5	AGG	16	FALSE	FALSE	FALSE	FALSE	NGN	NA	NA
BE3	45.21372032	donor	13.32189974	45.21372032	GGACTCACCTCTAGGATTGA	13	0.22602507624534052	GAGGTG	AC	8	CA	7	1	8	ENSG00000156687	ENST00000420357.5	TGT	16	FALSE	FALSE	FALSE	FALSE	NGN	NA	NA
BE3	8.073878628	acceptor	8.073878628	NA	ATAAATTCCTAGATGGAGAG	15	0.16570654015587938	TAGGAA	CC	9	NA	NA	1	8	ENSG00000156687	ENST00000420357.5	AGT	17	TRUE	FALSE	FALSE	FALSE	NGN	NA	NA
BE3	51	donor	5.517150396	51	CTGTCTTACCTCGGCAGCAG	4	0.8014232463571671	GAGGTA	AC	9	TA	8	1	8	ENSG00000156687	ENST00000420357.5	GGA	15	FALSE	FALSE	FALSE	FALSE	NGN	NA	NA
BE3	51	donor	5.517150396	51	AAGTGTTACCTAGGATGCAA	6	0.6848525923415791	TAGGTA	AC	9	TA	8	1	8	ENSG00000156687	ENST00000420357.5	AGA	15	FALSE	FALSE	FALSE	FALSE	NGN	NA	NA
BE3	51	donor	5.517150396	51	GGCCAGTACCTGGCAGGCAG	12	0.28159945781091156	CAGGTA	AC	9	TA	8	1	8	ENSG00000156687	ENST00000420357.5	TGA	15	FALSE	FALSE	FALSE	FALSE	NGN	NA	NA
BE3	4.575197889	donor	4.575197889	0	ACCTTGACGGACTGTTTTGA	7	0.6221619789901729	AAGGTC	AC	2	GA	1	1	8	ENSG00000156687	ENST00000420357.5	AGT	22	FALSE	FALSE	FALSE	FALSE	NGN	NA	NA
BE3	4.575197889	donor	4.575197889	0.807387863	ACCTGTATTTGGCATTACTA	8	0.4944086750254151	CAGGTG	AC	2	CA	1	1	8	ENSG00000156687	ENST00000420357.5	AGC	22	FALSE	FALSE	FALSE	FALSE	NGN	NA	NA
BE3	4.575197889	donor	4.575197889	0.807387863	ACCTCCCATTTGCCCTGCTG	10	0.4090138935953914	GAGGTG	AC	2	CA	1	1	8	ENSG00000156687	ENST00000420357.5	TGT	22	FALSE	FALSE	FALSE	FALSE	NGN	NA	NA
BE3	7.939313984	donor	4.575197889	7.939313984	ACCTGTTGATGCTGTTTTTC	14	0.16570654015587938	CAGGTA	AC	2	TA	1	1	8	ENSG00000156687	ENST00000420357.5	TGT	22	FALSE	FALSE	FALSE	FALSE	NGN	NA	NA
BE3	48.98153034	donor	2.691292876	48.98153034	CCTGTCTTACCTCGGCAGCA	4	0.8014232463571671	GAGGTA	AC	10	TA	9	1	8	ENSG00000156687	ENST00000420357.5	GGG	14	FALSE	FALSE	FALSE	FALSE	NGN	NA	NA
BE3	2.691292876	donor	2.691292876	1.480211082	TGCCGCTGACCTTGACGGAC	7	0.6221619789901729	AAGGTC	AC	10	GA	9	1	8	ENSG00000156687	ENST00000420357.5	TGT	14	FALSE	FALSE	FALSE	FALSE	NGN	NA	NA
BE3	48.98153034	donor	2.691292876	48.98153034	CCCCAATTACCTGTTGATGC	14	0.16570654015587938	CAGGTA	AC	10	TA	9	1	8	ENSG00000156687	ENST00000420357.5	TGT	14	FALSE	FALSE	FALSE	FALSE	NGN	NA	NA
BE3	1.07651715	acceptor	1.07651715	NA	AGATAAATTCCTAGATGGAG	15	0.16570654015587938	TAGGAA	CC	11	NA	NA	1	8	ENSG00000156687	ENST00000420357.5	AGA	15	TRUE	FALSE	FALSE	FALSE	NGN	NA	NA
BE3	44.13720317	donor	44.13720317	43.73350923	CTTACAGGCTATGCGCACAG	3	0.9441360166551006	CCTGTA	AC	5	TA	4	1	8	ENSG00000156687	ENST00000287272.6	AGG	19	FALSE	FALSE	FALSE	FALSE	NGN	NA	NA
BE3	44.13720317	donor	44.13720317	43.73350923	CTTACCGTAGACCACAACAG	5	0.9114041175109877	ACGGTA	AC	5	TA	4	1	8	ENSG00000156687	ENST00000287272.6	TGG	19	FALSE	FALSE	FALSE	FALSE	NGN	NA	NA
BE3	44.13720317	donor	44.13720317	18.30079156	GCCACCTGTCAATGCAGAAG	8	0.8718482535276428	CAGGTG	AC	5	CA	4	1	8	ENSG00000156687	ENST00000287272.6	AGT	19	FALSE	FALSE	FALSE	FALSE	NGN	NA	NA
BE3	44.13720317	donor	44.13720317	23.01055409	CTAACCTGAAATGCACAAGG	12	0.7728429331482767	CAGGTT	AC	5	AA	4	1	8	ENSG00000156687	ENST00000287272.6	GGT	19	FALSE	FALSE	FALSE	FALSE	NGN	NA	NA
BE3	44.13720317	donor	44.13720317	43.73350923	AGTACCTGGCAGGCAGTGAA	13	0.7556095304186907	CAGGTA	AC	5	TA	4	1	8	ENSG00000156687	ENST00000287272.6	TGG	19	FALSE	FALSE	FALSE	FALSE	NGN	NA	NA
ABE	43.73350923	acceptor	NA	43.73350923	TCTAGGAATTTATCTTATTT	16	0.7160536664353458	TAGGAA	NA	NA	TA	4	1	8	ENSG00000156687	ENST00000287272.6	CGC	19	TRUE	FALSE	FALSE	FALSE	NGN	NA	NA
BE3	53.69129288	donor	38.21635884	53.69129288	TACTTACAGGCTATGCGCAC	3	0.9441360166551006	CCTGTA	AC	7	TA	6	1	8	ENSG00000156687	ENST00000287272.6	AGA	17	FALSE	FALSE	FALSE	FALSE	NGN	NA	NA
BE3	53.69129288	donor	38.21635884	53.69129288	GTCTTACCGTAGACCACAAC	5	0.9114041175109877	ACGGTA	AC	7	TA	6	1	8	ENSG00000156687	ENST00000287272.6	AGT	17	FALSE	FALSE	FALSE	FALSE	NGN	NA	NA
BE3	43.3298153	donor	38.21635884	43.3298153	AAGCCACCTGTCAATGCAGA	8	0.8718482535276428	CAGGTG	AC	7	CA	6	1	8	ENSG00000156687	ENST00000287272.6	AGA	17	FALSE	FALSE	FALSE	FALSE	NGN	NA	NA
BE3	43.3298153	donor	38.21635884	43.3298153	CTCTCACCTGGGTTCACCTT	10	0.81852879944483	CAGGTG	AC	7	CA	6	1	8	ENSG00000156687	ENST00000287272.6	GGT	17	FALSE	FALSE	FALSE	FALSE	NGN	NA	NA
BE3	43.3298153	donor	38.21635884	43.3298153	GTCTCACCTCCCATTTGCCC	11	0.7990978487161693	GAGGTG	AC	7	CA	6	1	8	ENSG00000156687	ENST00000287272.6	TGC	17	FALSE	FALSE	FALSE	FALSE	NGN	NA	NA
BE3	38.21635884	donor	38.21635884	26.91292876	GGCTAACCTGAAATGCACAA	12	0.7728429331482767	CAGGTT	AC	7	AA	6	1	8	ENSG00000156687	ENST00000287272.6	GGG	17	FALSE	FALSE	FALSE	FALSE	NGN	NA	NA
BE3	48.98153034	donor	26.91292876	48.98153034	TCCTACCTGAGCTCTCGTCC	2	0.960675456858663	CAGGTA	AC	6	TA	5	1	8	ENSG00000156687	ENST00000287272.6	AGA	18	FALSE	FALSE	FALSE	FALSE	NGN	NA	NA
BE3	44.13720317	donor	26.91292876	44.13720317	GCTAACCTGAAATGCACAAG	12	0.7728429331482767	CAGGTT	AC	6	AA	5	1	8	ENSG00000156687	ENST00000287272.6	GGG	18	FALSE	FALSE	FALSE	FALSE	NGN	NA	NA
BE3	32.02638522	donor	23.01055409	32.02638522	CTACCTGAGCTCTCGTCCAG	2	0.960675456858663	CAGGTA	AC	4	TA	3	1	8	ENSG00000156687	ENST00000287272.6	AGT	20	FALSE	FALSE	FALSE	FALSE	NGN	NA	NA
BE3	32.02638522	donor	23.01055409	32.02638522	TTACAGGCTATGCGCACAGA	3	0.9441360166551006	CCTGTA	AC	4	TA	3	1	8	ENSG00000156687	ENST00000287272.6	GGC	20	FALSE	FALSE	FALSE	FALSE	NGN	NA	NA
BE3	32.02638522	donor	23.01055409	32.02638522	TTACCGTAGACCACAACAGT	5	0.9114041175109877	ACGGTA	AC	4	TA	3	1	8	ENSG00000156687	ENST00000287272.6	GGC	20	FALSE	FALSE	FALSE	FALSE	NGN	NA	NA
BE3	23.01055409	donor	23.01055409	11.16886544	TCACCTGGGTTCACCTTGGT	10	0.81852879944483	CAGGTG	AC	4	CA	3	1	8	ENSG00000156687	ENST00000287272.6	TGA	20	FALSE	FALSE	FALSE	FALSE	NGN	NA	NA
BE3	23.01055409	donor	23.01055409	11.16886544	TCACCTCCCATTTGCCCTGC	11	0.7990978487161693	GAGGTG	AC	4	CA	3	1	8	ENSG00000156687	ENST00000287272.6	TGT	20	FALSE	FALSE	FALSE	FALSE	NGN	NA	NA
BE3	32.02638522	donor	23.01055409	32.02638522	GTACCTGGCAGGCAGTGAAT	13	0.7556095304186907	CAGGTA	AC	4	TA	3	1	8	ENSG00000156687	ENST00000287272.6	GGT	20	FALSE	FALSE	FALSE	FALSE	NGN	NA	NA
BE3	23.01055409	donor	23.01055409	11.16886544	TCACCTCTAGGATTGATGTC	14	0.7366412213740459	GAGGTG	AC	4	CA	3	1	8	ENSG00000156687	ENST00000287272.6	TGC	20	FALSE	FALSE	FALSE	FALSE	NGN	NA	NA
BE3	45.21372032	donor	13.32189974	45.21372032	TCTCTCACCTGGGTTCACCT	10	0.81852879944483	CAGGTG	AC	8	CA	7	1	8	ENSG00000156687	ENST00000287272.6	TGG	16	FALSE	FALSE	FALSE	FALSE	NGN	NA	NA
BE3	38.21635884	donor	13.32189974	38.21635884	AGGCTAACCTGAAATGCACA	12	0.7728429331482767	CAGGTT	AC	8	AA	7	1	8	ENSG00000156687	ENST00000287272.6	AGG	16	FALSE	FALSE	FALSE	FALSE	NGN	NA	NA
BE3	45.21372032	donor	13.32189974	45.21372032	GGACTCACCTCTAGGATTGA	14	0.7366412213740459	GAGGTG	AC	8	CA	7	1	8	ENSG00000156687	ENST00000287272.6	TGT	16	FALSE	FALSE	FALSE	FALSE	NGN	NA	NA
BE3	12.24538259	donor	10.7651715	12.24538259	TACTTTGGGGTTTTATTTCA	7	0.888734674994217	AAAGTA	AC	3	TA	2	1	8	ENSG00000156687	ENST00000287272.6	TGA	21	FALSE	FALSE	FALSE	FALSE	NGN	NA	NA
BE3	8.073878628	acceptor	8.073878628	NA	ATAAATTCCTAGATGGAGAG	16	0.7160536664353458	TAGGAA	CC	9	NA	NA	1	8	ENSG00000156687	ENST00000287272.6	AGT	17	TRUE	FALSE	FALSE	FALSE	NGN	NA	NA
BE3	51	donor	5.517150396	51	CTGTCTTACCTCGGCAGCAG	4	0.9322229932916956	GAGGTA	AC	9	TA	8	1	8	ENSG00000156687	ENST00000287272.6	GGA	15	FALSE	FALSE	FALSE	FALSE	NGN	NA	NA
BE3	51	donor	5.517150396	51	AAGTGTTACCTAGGATGCAA	6	0.8924358084663429	TAGGTA	AC	9	TA	8	1	8	ENSG00000156687	ENST00000287272.6	AGA	15	FALSE	FALSE	FALSE	FALSE	NGN	NA	NA
BE3	51	donor	5.517150396	51	GGCCAGTACCTGGCAGGCAG	13	0.7556095304186907	CAGGTA	AC	9	TA	8	1	8	ENSG00000156687	ENST00000287272.6	TGA	15	FALSE	FALSE	FALSE	FALSE	NGN	NA	NA
BE3	4.575197889	donor	4.575197889	0.807387863	ACCTGTATTTGGCATTACTA	9	0.8282442748091603	CAGGTG	AC	2	CA	1	1	8	ENSG00000156687	ENST00000287272.6	AGC	22	FALSE	FALSE	FALSE	FALSE	NGN	NA	NA
BE3	4.575197889	donor	4.575197889	0.807387863	ACCTCCCATTTGCCCTGCTG	11	0.7990978487161693	GAGGTG	AC	2	CA	1	1	8	ENSG00000156687	ENST00000287272.6	TGT	22	FALSE	FALSE	FALSE	FALSE	NGN	NA	NA
BE3	7.939313984	donor	4.575197889	7.939313984	ACCTGTTGATGCTGTTTTTC	15	0.7160536664353458	CAGGTA	AC	2	TA	1	1	8	ENSG00000156687	ENST00000287272.6	TGT	22	FALSE	FALSE	FALSE	FALSE	NGN	NA	NA
BE3	48.98153034	donor	2.691292876	48.98153034	CCTGTCTTACCTCGGCAGCA	4	0.9322229932916956	GAGGTA	AC	10	TA	9	1	8	ENSG00000156687	ENST00000287272.6	GGG	14	FALSE	FALSE	FALSE	FALSE	NGN	NA	NA
BE3	8.073878628	donor	2.691292876	8.073878628	TGGAAGCCACCTGTCAATGC	8	0.8718482535276428	CAGGTG	AC	10	CA	9	1	8	ENSG00000156687	ENST00000287272.6	AGA	14	FALSE	FALSE	FALSE	FALSE	NGN	NA	NA
BE3	48.98153034	donor	2.691292876	48.98153034	CCCCAATTACCTGTTGATGC	15	0.7160536664353458	CAGGTA	AC	10	TA	9	1	8	ENSG00000156687	ENST00000287272.6	TGT	14	FALSE	FALSE	FALSE	FALSE	NGN	NA	NA
BE3	1.07651715	acceptor	1.07651715	NA	AGATAAATTCCTAGATGGAG	16	0.7160536664353458	TAGGAA	CC	11	NA	NA	1	8	ENSG00000156687	ENST00000287272.6	AGA	15	TRUE	FALSE	FALSE	FALSE	NGN	NA	NA
BE3	44.13720317	donor	44.13720317	43.73350923	CTTACAGGCTATGCGCACAG	3	0.8653955606146841	CCTGTA	AC	5	TA	4	1	8	ENSG00000156687	ENST00000416672.5	AGG	19	FALSE	FALSE	FALSE	FALSE	NGN	NA	NA
BE3	44.13720317	donor	44.13720317	43.73350923	CTTACCGTAGACCACAACAG	5	0.7848605577689243	ACGGTA	AC	5	TA	4	1	8	ENSG00000156687	ENST00000416672.5	TGG	19	FALSE	FALSE	FALSE	FALSE	NGN	NA	NA
BE3	44.13720317	donor	44.13720317	18.30079156	CTCACCAGGACAAAGAGAAG	6	0.7373363688104724	CTGGTG	AC	5	CA	4	1	8	ENSG00000156687	ENST00000416672.5	TGC	19	FALSE	FALSE	FALSE	FALSE	NGN	NA	NA
BE3	44.13720317	donor	44.13720317	0.941952507	CTGACCTTGACGGACTGTTT	10	0.6249288560045532	AAGGTC	AC	5	GA	4	1	8	ENSG00000156687	ENST00000416672.5	TGA	19	FALSE	FALSE	FALSE	FALSE	NGN	NA	NA
BE3	44.13720317	donor	44.13720317	23.01055409	CTAACCTGAAATGCACAAGG	14	0.3813318155947638	CAGGTT	AC	5	AA	4	1	8	ENSG00000156687	ENST00000416672.5	GGT	19	FALSE	FALSE	FALSE	FALSE	NGN	NA	NA
BE3	44.13720317	donor	44.13720317	43.73350923	AGTACCTGGCAGGCAGTGAA	15	0.33892999430848036	CAGGTA	AC	5	TA	4	1	8	ENSG00000156687	ENST00000416672.5	TGG	19	FALSE	FALSE	FALSE	FALSE	NGN	NA	NA
ABE	43.73350923	acceptor	NA	43.73350923	TCTAGGAATTTATCTTATTT	18	0.2416050085372795	TAGGAA	NA	NA	TA	4	1	8	ENSG00000156687	ENST00000416672.5	CGC	19	TRUE	FALSE	FALSE	FALSE	NGN	NA	NA
BE3	53.69129288	donor	38.21635884	53.69129288	TACTTACAGGCTATGCGCAC	3	0.8653955606146841	CCTGTA	AC	7	TA	6	1	8	ENSG00000156687	ENST00000416672.5	AGA	17	FALSE	FALSE	FALSE	FALSE	NGN	NA	NA
BE3	53.69129288	donor	38.21635884	53.69129288	GTCTTACCGTAGACCACAAC	5	0.7848605577689243	ACGGTA	AC	7	TA	6	1	8	ENSG00000156687	ENST00000416672.5	AGT	17	FALSE	FALSE	FALSE	FALSE	NGN	NA	NA
BE3	43.3298153	donor	38.21635884	43.3298153	ATCTCACCAGGACAAAGAGA	6	0.7373363688104724	CTGGTG	AC	7	CA	6	1	8	ENSG00000156687	ENST00000416672.5	AGT	17	FALSE	FALSE	FALSE	FALSE	NGN	NA	NA
BE3	43.3298153	donor	38.21635884	43.3298153	CTCTCACCTGGGTTCACCTT	12	0.493739328400683	CAGGTG	AC	7	CA	6	1	8	ENSG00000156687	ENST00000416672.5	GGT	17	FALSE	FALSE	FALSE	FALSE	NGN	NA	NA
BE3	43.3298153	donor	38.21635884	43.3298153	GTCTCACCTCCCATTTGCCC	13	0.4459305634604439	GAGGTG	AC	7	CA	6	1	8	ENSG00000156687	ENST00000416672.5	TGC	17	FALSE	FALSE	FALSE	FALSE	NGN	NA	NA
BE3	38.21635884	donor	38.21635884	26.91292876	GGCTAACCTGAAATGCACAA	14	0.3813318155947638	CAGGTT	AC	7	AA	6	1	8	ENSG00000156687	ENST00000416672.5	GGG	17	FALSE	FALSE	FALSE	FALSE	NGN	NA	NA
BE3	48.98153034	donor	26.91292876	48.98153034	TCCTACCTGAGCTCTCGTCC	2	0.9060899260102447	CAGGTA	AC	6	TA	5	1	8	ENSG00000156687	ENST00000416672.5	AGA	18	FALSE	FALSE	FALSE	FALSE	NGN	NA	NA
BE3	44.13720317	donor	26.91292876	44.13720317	GCTAACCTGAAATGCACAAG	14	0.3813318155947638	CAGGTT	AC	6	AA	5	1	8	ENSG00000156687	ENST00000416672.5	GGG	18	FALSE	FALSE	FALSE	FALSE	NGN	NA	NA
BE3	32.02638522	donor	23.01055409	32.02638522	CTACCTGAGCTCTCGTCCAG	2	0.9060899260102447	CAGGTA	AC	4	TA	3	1	8	ENSG00000156687	ENST00000416672.5	AGT	20	FALSE	FALSE	FALSE	FALSE	NGN	NA	NA
BE3	32.02638522	donor	23.01055409	32.02638522	TTACAGGCTATGCGCACAGA	3	0.8653955606146841	CCTGTA	AC	4	TA	3	1	8	ENSG00000156687	ENST00000416672.5	GGC	20	FALSE	FALSE	FALSE	FALSE	NGN	NA	NA
BE3	32.02638522	donor	23.01055409	32.02638522	TTACCGTAGACCACAACAGT	5	0.7848605577689243	ACGGTA	AC	4	TA	3	1	8	ENSG00000156687	ENST00000416672.5	GGC	20	FALSE	FALSE	FALSE	FALSE	NGN	NA	NA
BE3	23.01055409	donor	23.01055409	11.16886544	TCACCTGGGTTCACCTTGGT	12	0.493739328400683	CAGGTG	AC	4	CA	3	1	8	ENSG00000156687	ENST00000416672.5	TGA	20	FALSE	FALSE	FALSE	FALSE	NGN	NA	NA
BE3	23.01055409	donor	23.01055409	11.16886544	TCACCTCCCATTTGCCCTGC	13	0.4459305634604439	GAGGTG	AC	4	CA	3	1	8	ENSG00000156687	ENST00000416672.5	TGT	20	FALSE	FALSE	FALSE	FALSE	NGN	NA	NA
BE3	32.02638522	donor	23.01055409	32.02638522	GTACCTGGCAGGCAGTGAAT	15	0.33892999430848036	CAGGTA	AC	4	TA	3	1	8	ENSG00000156687	ENST00000416672.5	GGT	20	FALSE	FALSE	FALSE	FALSE	NGN	NA	NA
BE3	23.01055409	donor	23.01055409	11.16886544	TCACCTCTAGGATTGATGTC	16	0.2922595332953899	GAGGTG	AC	4	CA	3	1	8	ENSG00000156687	ENST00000416672.5	TGC	20	FALSE	FALSE	FALSE	FALSE	NGN	NA	NA
BE3	45.21372032	donor	13.32189974	45.21372032	TCTCTCACCTGGGTTCACCT	12	0.493739328400683	CAGGTG	AC	8	CA	7	1	8	ENSG00000156687	ENST00000416672.5	TGG	16	FALSE	FALSE	FALSE	FALSE	NGN	NA	NA
BE3	38.21635884	donor	13.32189974	38.21635884	AGGCTAACCTGAAATGCACA	14	0.3813318155947638	CAGGTT	AC	8	AA	7	1	8	ENSG00000156687	ENST00000416672.5	AGG	16	FALSE	FALSE	FALSE	FALSE	NGN	NA	NA
BE3	45.21372032	donor	13.32189974	45.21372032	GGACTCACCTCTAGGATTGA	16	0.2922595332953899	GAGGTG	AC	8	CA	7	1	8	ENSG00000156687	ENST00000416672.5	TGT	16	FALSE	FALSE	FALSE	FALSE	NGN	NA	NA
BE3	12.24538259	donor	10.7651715	12.24538259	TACTTTGGGGTTTTATTTCA	8	0.6815594763801935	AAAGTA	AC	3	TA	2	1	8	ENSG00000156687	ENST00000416672.5	TGA	21	FALSE	FALSE	FALSE	FALSE	NGN	NA	NA
BE3	8.073878628	acceptor	8.073878628	NA	ATAAATTCCTAGATGGAGAG	18	0.2416050085372795	TAGGAA	CC	9	NA	NA	1	8	ENSG00000156687	ENST00000416672.5	AGT	17	TRUE	FALSE	FALSE	FALSE	NGN	NA	NA
BE3	51	donor	5.517150396	51	CTGTCTTACCTCGGCAGCAG	4	0.836084234490609	GAGGTA	AC	9	TA	8	1	8	ENSG00000156687	ENST00000416672.5	GGA	15	FALSE	FALSE	FALSE	FALSE	NGN	NA	NA
BE3	51	donor	5.517150396	51	AAGTGTTACCTAGGATGCAA	7	0.6906659077973819	TAGGTA	AC	9	TA	8	1	8	ENSG00000156687	ENST00000416672.5	AGA	15	FALSE	FALSE	FALSE	FALSE	NGN	NA	NA
BE3	51	donor	5.517150396	51	GGCCAGTACCTGGCAGGCAG	15	0.33892999430848036	CAGGTA	AC	9	TA	8	1	8	ENSG00000156687	ENST00000416672.5	TGA	15	FALSE	FALSE	FALSE	FALSE	NGN	NA	NA
BE3	4.575197889	donor	4.575197889	0.807387863	ACCAGGACAAAGAGAAGTGC	6	0.7373363688104724	CTGGTG	AC	2	CA	1	1	8	ENSG00000156687	ENST00000416672.5	AGG	22	FALSE	FALSE	FALSE	FALSE	NGN	NA	NA
BE3	4.575197889	donor	4.575197889	0	ACCTTGACGGACTGTTTTGA	10	0.6249288560045532	AAGGTC	AC	2	GA	1	1	8	ENSG00000156687	ENST00000416672.5	AGT	22	FALSE	FALSE	FALSE	FALSE	NGN	NA	NA
BE3	4.575197889	donor	4.575197889	0.807387863	ACCTGTATTTGGCATTACTA	11	0.5176437108708025	CAGGTG	AC	2	CA	1	1	8	ENSG00000156687	ENST00000416672.5	AGC	22	FALSE	FALSE	FALSE	FALSE	NGN	NA	NA
BE3	4.575197889	donor	4.575197889	0.807387863	ACCTCCCATTTGCCCTGCTG	13	0.4459305634604439	GAGGTG	AC	2	CA	1	1	8	ENSG00000156687	ENST00000416672.5	TGT	22	FALSE	FALSE	FALSE	FALSE	NGN	NA	NA
BE3	7.939313984	donor	4.575197889	7.939313984	ACCTGTTGATGCTGTTTTTC	17	0.2416050085372795	CAGGTA	AC	2	TA	1	1	8	ENSG00000156687	ENST00000416672.5	TGT	22	FALSE	FALSE	FALSE	FALSE	NGN	NA	NA
BE3	48.98153034	donor	2.691292876	48.98153034	CCTGTCTTACCTCGGCAGCA	4	0.836084234490609	GAGGTA	AC	10	TA	9	1	8	ENSG00000156687	ENST00000416672.5	GGG	14	FALSE	FALSE	FALSE	FALSE	NGN	NA	NA
BE3	8.073878628	donor	2.691292876	8.073878628	TATATCTCACCAGGACAAAG	6	0.7373363688104724	CTGGTG	AC	10	CA	9	1	8	ENSG00000156687	ENST00000416672.5	AGA	14	FALSE	FALSE	FALSE	FALSE	NGN	NA	NA
BE3	2.691292876	donor	2.691292876	1.480211082	TGCCGCTGACCTTGACGGAC	10	0.6249288560045532	AAGGTC	AC	10	GA	9	1	8	ENSG00000156687	ENST00000416672.5	TGT	14	FALSE	FALSE	FALSE	FALSE	NGN	NA	NA
BE3	48.98153034	donor	2.691292876	48.98153034	CCCCAATTACCTGTTGATGC	17	0.2416050085372795	CAGGTA	AC	10	TA	9	1	8	ENSG00000156687	ENST00000416672.5	TGT	14	FALSE	FALSE	FALSE	FALSE	NGN	NA	NA
BE3	1.07651715	acceptor	1.07651715	NA	AGATAAATTCCTAGATGGAG	18	0.2416050085372795	TAGGAA	CC	11	NA	NA	1	8	ENSG00000156687	ENST00000416672.5	AGA	15	TRUE	FALSE	FALSE	FALSE	NGN	NA	NA
BE3	44.13720317	donor	44.13720317	43.73350923	CTTACAGGCTATGCGCACAG	3	0.9278453829634932	CCTGTA	AC	5	TA	4	1	8	ENSG00000156687	ENST00000453357.6	AGG	19	FALSE	FALSE	FALSE	FALSE	NGN	NA	NA
BE3	44.13720317	donor	44.13720317	43.73350923	CTTACCGTAGACCACAACAG	5	0.8873299928418039	ACGGTA	AC	5	TA	4	1	8	ENSG00000156687	ENST00000453357.6	TGG	19	FALSE	FALSE	FALSE	FALSE	NGN	NA	NA
BE3	44.13720317	donor	44.13720317	18.30079156	CTCACCAGGACAAAGAGAAG	6	0.8634216177523264	CTGGTG	AC	5	CA	4	1	8	ENSG00000156687	ENST00000453357.6	TGC	19	FALSE	FALSE	FALSE	FALSE	NGN	NA	NA
BE3	44.13720317	donor	44.13720317	0.941952507	CTGACCTTGACGGACTGTTT	9	0.8088761632068718	AAGGTC	AC	5	GA	4	1	8	ENSG00000156687	ENST00000453357.6	TGA	19	FALSE	FALSE	FALSE	FALSE	NGN	NA	NA
BE3	44.13720317	donor	44.13720317	23.01055409	CTAACCTGAAATGCACAAGG	13	0.6863278453829635	CAGGTT	AC	5	AA	4	1	8	ENSG00000156687	ENST00000453357.6	GGT	19	FALSE	FALSE	FALSE	FALSE	NGN	NA	NA
BE3	44.13720317	donor	44.13720317	43.73350923	AGTACCTGGCAGGCAGTGAA	14	0.6649964209019328	CAGGTA	AC	5	TA	4	1	8	ENSG00000156687	ENST00000453357.6	TGG	19	FALSE	FALSE	FALSE	FALSE	NGN	NA	NA
ABE	43.73350923	acceptor	NA	43.73350923	TCTAGGAATTTATCTTATTT	17	0.6160343593414459	TAGGAA	NA	NA	TA	4	1	8	ENSG00000156687	ENST00000453357.6	CGC	19	TRUE	FALSE	FALSE	FALSE	NGN	NA	NA
BE3	53.69129288	donor	38.21635884	53.69129288	TACTTACAGGCTATGCGCAC	3	0.9278453829634932	CCTGTA	AC	7	TA	6	1	8	ENSG00000156687	ENST00000453357.6	AGA	17	FALSE	FALSE	FALSE	FALSE	NGN	NA	NA
BE3	53.69129288	donor	38.21635884	53.69129288	GTCTTACCGTAGACCACAAC	5	0.8873299928418039	ACGGTA	AC	7	TA	6	1	8	ENSG00000156687	ENST00000453357.6	AGT	17	FALSE	FALSE	FALSE	FALSE	NGN	NA	NA
BE3	43.3298153	donor	38.21635884	43.3298153	ATCTCACCAGGACAAAGAGA	6	0.8634216177523264	CTGGTG	AC	7	CA	6	1	8	ENSG00000156687	ENST00000453357.6	AGT	17	FALSE	FALSE	FALSE	FALSE	NGN	NA	NA
BE3	43.3298153	donor	38.21635884	43.3298153	CTCTCACCTGGGTTCACCTT	11	0.7428775948460988	CAGGTG	AC	7	CA	6	1	8	ENSG00000156687	ENST00000453357.6	GGT	17	FALSE	FALSE	FALSE	FALSE	NGN	NA	NA
BE3	43.3298153	donor	38.21635884	43.3298153	GTCTCACCTCCCATTTGCCC	12	0.7188260558339299	GAGGTG	AC	7	CA	6	1	8	ENSG00000156687	ENST00000453357.6	TGC	17	FALSE	FALSE	FALSE	FALSE	NGN	NA	NA
BE3	38.21635884	donor	38.21635884	26.91292876	GGCTAACCTGAAATGCACAA	13	0.6863278453829635	CAGGTT	AC	7	AA	6	1	8	ENSG00000156687	ENST00000453357.6	GGG	17	FALSE	FALSE	FALSE	FALSE	NGN	NA	NA
BE3	48.98153034	donor	26.91292876	48.98153034	TCCTACCTGAGCTCTCGTCC	2	0.948317823908375	CAGGTA	AC	6	TA	5	1	8	ENSG00000156687	ENST00000453357.6	AGA	18	FALSE	FALSE	FALSE	FALSE	NGN	NA	NA
BE3	44.13720317	donor	26.91292876	44.13720317	GCTAACCTGAAATGCACAAG	13	0.6863278453829635	CAGGTT	AC	6	AA	5	1	8	ENSG00000156687	ENST00000453357.6	GGG	18	FALSE	FALSE	FALSE	FALSE	NGN	NA	NA
BE3	32.02638522	donor	23.01055409	32.02638522	CTACCTGAGCTCTCGTCCAG	2	0.948317823908375	CAGGTA	AC	4	TA	3	1	8	ENSG00000156687	ENST00000453357.6	AGT	20	FALSE	FALSE	FALSE	FALSE	NGN	NA	NA
BE3	32.02638522	donor	23.01055409	32.02638522	TTACAGGCTATGCGCACAGA	3	0.9278453829634932	CCTGTA	AC	4	TA	3	1	8	ENSG00000156687	ENST00000453357.6	GGC	20	FALSE	FALSE	FALSE	FALSE	NGN	NA	NA
BE3	32.02638522	donor	23.01055409	32.02638522	TTACCGTAGACCACAACAGT	5	0.8873299928418039	ACGGTA	AC	4	TA	3	1	8	ENSG00000156687	ENST00000453357.6	GGC	20	FALSE	FALSE	FALSE	FALSE	NGN	NA	NA
BE3	23.01055409	donor	23.01055409	11.16886544	TCACCTGGGTTCACCTTGGT	11	0.7428775948460988	CAGGTG	AC	4	CA	3	1	8	ENSG00000156687	ENST00000453357.6	TGA	20	FALSE	FALSE	FALSE	FALSE	NGN	NA	NA
BE3	23.01055409	donor	23.01055409	11.16886544	TCACCTCCCATTTGCCCTGC	12	0.7188260558339299	GAGGTG	AC	4	CA	3	1	8	ENSG00000156687	ENST00000453357.6	TGT	20	FALSE	FALSE	FALSE	FALSE	NGN	NA	NA
BE3	32.02638522	donor	23.01055409	32.02638522	GTACCTGGCAGGCAGTGAAT	14	0.6649964209019328	CAGGTA	AC	4	TA	3	1	8	ENSG00000156687	ENST00000453357.6	GGT	20	FALSE	FALSE	FALSE	FALSE	NGN	NA	NA
BE3	23.01055409	donor	23.01055409	11.16886544	TCACCTCTAGGATTGATGTC	15	0.6415175375805298	GAGGTG	AC	4	CA	3	1	8	ENSG00000156687	ENST00000453357.6	TGC	20	FALSE	FALSE	FALSE	FALSE	NGN	NA	NA
BE3	45.21372032	donor	13.32189974	45.21372032	TCTCTCACCTGGGTTCACCT	11	0.7428775948460988	CAGGTG	AC	8	CA	7	1	8	ENSG00000156687	ENST00000453357.6	TGG	16	FALSE	FALSE	FALSE	FALSE	NGN	NA	NA
BE3	38.21635884	donor	13.32189974	38.21635884	AGGCTAACCTGAAATGCACA	13	0.6863278453829635	CAGGTT	AC	8	AA	7	1	8	ENSG00000156687	ENST00000453357.6	AGG	16	FALSE	FALSE	FALSE	FALSE	NGN	NA	NA
BE3	45.21372032	donor	13.32189974	45.21372032	GGACTCACCTCTAGGATTGA	15	0.6415175375805298	GAGGTG	AC	8	CA	7	1	8	ENSG00000156687	ENST00000453357.6	TGT	16	FALSE	FALSE	FALSE	FALSE	NGN	NA	NA
BE3	12.24538259	donor	10.7651715	12.24538259	TACTTTGGGGTTTTATTTCA	8	0.835361488904796	AAAGTA	AC	3	TA	2	1	8	ENSG00000156687	ENST00000453357.6	TGA	21	FALSE	FALSE	FALSE	FALSE	NGN	NA	NA
BE3	8.073878628	acceptor	8.073878628	NA	ATAAATTCCTAGATGGAGAG	17	0.6160343593414459	TAGGAA	CC	9	NA	NA	1	8	ENSG00000156687	ENST00000453357.6	AGT	17	TRUE	FALSE	FALSE	FALSE	NGN	NA	NA
BE3	51	donor	5.517150396	51	CTGTCTTACCTCGGCAGCAG	4	0.9130994989262706	GAGGTA	AC	9	TA	8	1	8	ENSG00000156687	ENST00000453357.6	GGA	15	FALSE	FALSE	FALSE	FALSE	NGN	NA	NA
BE3	51	donor	5.517150396	51	AAGTGTTACCTAGGATGCAA	7	0.8399427344309234	TAGGTA	AC	9	TA	8	1	8	ENSG00000156687	ENST00000453357.6	AGA	15	FALSE	FALSE	FALSE	FALSE	NGN	NA	NA
BE3	51	donor	5.517150396	51	GGCCAGTACCTGGCAGGCAG	14	0.6649964209019328	CAGGTA	AC	9	TA	8	1	8	ENSG00000156687	ENST00000453357.6	TGA	15	FALSE	FALSE	FALSE	FALSE	NGN	NA	NA
BE3	4.575197889	donor	4.575197889	0.807387863	ACCAGGACAAAGAGAAGTGC	6	0.8634216177523264	CTGGTG	AC	2	CA	1	1	8	ENSG00000156687	ENST00000453357.6	AGG	22	FALSE	FALSE	FALSE	FALSE	NGN	NA	NA
BE3	4.575197889	donor	4.575197889	0	ACCTTGACGGACTGTTTTGA	9	0.8088761632068718	AAGGTC	AC	2	GA	1	1	8	ENSG00000156687	ENST00000453357.6	AGT	22	FALSE	FALSE	FALSE	FALSE	NGN	NA	NA
BE3	4.575197889	donor	4.575197889	0.807387863	ACCTGTATTTGGCATTACTA	10	0.7549033643521832	CAGGTG	AC	2	CA	1	1	8	ENSG00000156687	ENST00000453357.6	AGC	22	FALSE	FALSE	FALSE	FALSE	NGN	NA	NA
BE3	4.575197889	donor	4.575197889	0.807387863	ACCTCCCATTTGCCCTGCTG	12	0.7188260558339299	GAGGTG	AC	2	CA	1	1	8	ENSG00000156687	ENST00000453357.6	TGT	22	FALSE	FALSE	FALSE	FALSE	NGN	NA	NA
BE3	7.939313984	donor	4.575197889	7.939313984	ACCTGTTGATGCTGTTTTTC	16	0.6160343593414459	CAGGTA	AC	2	TA	1	1	8	ENSG00000156687	ENST00000453357.6	TGT	22	FALSE	FALSE	FALSE	FALSE	NGN	NA	NA
BE3	48.98153034	donor	2.691292876	48.98153034	CCTGTCTTACCTCGGCAGCA	4	0.9130994989262706	GAGGTA	AC	10	TA	9	1	8	ENSG00000156687	ENST00000453357.6	GGG	14	FALSE	FALSE	FALSE	FALSE	NGN	NA	NA
BE3	8.073878628	donor	2.691292876	8.073878628	TATATCTCACCAGGACAAAG	6	0.8634216177523264	CTGGTG	AC	10	CA	9	1	8	ENSG00000156687	ENST00000453357.6	AGA	14	FALSE	FALSE	FALSE	FALSE	NGN	NA	NA
BE3	2.691292876	donor	2.691292876	1.480211082	TGCCGCTGACCTTGACGGAC	9	0.8088761632068718	AAGGTC	AC	10	GA	9	1	8	ENSG00000156687	ENST00000453357.6	TGT	14	FALSE	FALSE	FALSE	FALSE	NGN	NA	NA
BE3	48.98153034	donor	2.691292876	48.98153034	CCCCAATTACCTGTTGATGC	16	0.6160343593414459	CAGGTA	AC	10	TA	9	1	8	ENSG00000156687	ENST00000453357.6	TGT	14	FALSE	FALSE	FALSE	FALSE	NGN	NA	NA
BE3	1.07651715	acceptor	1.07651715	NA	AGATAAATTCCTAGATGGAG	17	0.6160343593414459	TAGGAA	CC	11	NA	NA	1	8	ENSG00000156687	ENST00000453357.6	AGA	15	TRUE	FALSE	FALSE	FALSE	NGN	NA	NA
BE3	44.13720317	donor	44.13720317	23.01055409	CTAACCTGAAATGCACAAGG	5	0.5912259122591226	CAGGTT	AC	5	AA	4	1	8	ENSG00000156687	ENST00000449677.1	GGT	19	FALSE	FALSE	FALSE	FALSE	NGN	NA	NA
BE3	44.13720317	donor	44.13720317	43.73350923	AGTACCTGGCAGGCAGTGAA	6	0.5301353013530135	CAGGTA	AC	5	TA	4	1	8	ENSG00000156687	ENST00000449677.1	TGG	19	FALSE	FALSE	FALSE	FALSE	NGN	NA	NA
ABE	43.73350923	acceptor	NA	43.73350923	TCTAGGAATTTATCTTATTT	9	0.38991389913899144	TAGGAA	NA	NA	TA	4	1	8	ENSG00000156687	ENST00000449677.1	CGC	19	TRUE	FALSE	FALSE	FALSE	NGN	NA	NA
BE3	43.3298153	donor	38.21635884	43.3298153	CTCTCACCTGGGTTCACCTT	3	0.7531775317753178	CAGGTG	AC	7	CA	6	1	8	ENSG00000156687	ENST00000449677.1	GGT	17	FALSE	FALSE	FALSE	FALSE	NGN	NA	NA
BE3	43.3298153	donor	38.21635884	43.3298153	GTCTCACCTCCCATTTGCCC	4	0.6842968429684297	GAGGTG	AC	7	CA	6	1	8	ENSG00000156687	ENST00000449677.1	TGC	17	FALSE	FALSE	FALSE	FALSE	NGN	NA	NA
BE3	38.21635884	donor	38.21635884	26.91292876	GGCTAACCTGAAATGCACAA	5	0.5912259122591226	CAGGTT	AC	7	AA	6	1	8	ENSG00000156687	ENST00000449677.1	GGG	17	FALSE	FALSE	FALSE	FALSE	NGN	NA	NA
BE3	44.13720317	donor	26.91292876	44.13720317	GCTAACCTGAAATGCACAAG	5	0.5912259122591226	CAGGTT	AC	6	AA	5	1	8	ENSG00000156687	ENST00000449677.1	GGG	18	FALSE	FALSE	FALSE	FALSE	NGN	NA	NA
BE3	23.01055409	donor	23.01055409	11.16886544	TCACCTGGGTTCACCTTGGT	3	0.7531775317753178	CAGGTG	AC	4	CA	3	1	8	ENSG00000156687	ENST00000449677.1	TGA	20	FALSE	FALSE	FALSE	FALSE	NGN	NA	NA
BE3	23.01055409	donor	23.01055409	11.16886544	TCACCTCCCATTTGCCCTGC	4	0.6842968429684297	GAGGTG	AC	4	CA	3	1	8	ENSG00000156687	ENST00000449677.1	TGT	20	FALSE	FALSE	FALSE	FALSE	NGN	NA	NA
BE3	32.02638522	donor	23.01055409	32.02638522	GTACCTGGCAGGCAGTGAAT	6	0.5301353013530135	CAGGTA	AC	4	TA	3	1	8	ENSG00000156687	ENST00000449677.1	GGT	20	FALSE	FALSE	FALSE	FALSE	NGN	NA	NA
BE3	23.01055409	donor	23.01055409	11.16886544	TCACCTCTAGGATTGATGTC	7	0.4628946289462894	GAGGTG	AC	4	CA	3	1	8	ENSG00000156687	ENST00000449677.1	TGC	20	FALSE	FALSE	FALSE	FALSE	NGN	NA	NA
BE3	45.21372032	donor	13.32189974	45.21372032	TCTCTCACCTGGGTTCACCT	3	0.7531775317753178	CAGGTG	AC	8	CA	7	1	8	ENSG00000156687	ENST00000449677.1	TGG	16	FALSE	FALSE	FALSE	FALSE	NGN	NA	NA
BE3	38.21635884	donor	13.32189974	38.21635884	AGGCTAACCTGAAATGCACA	5	0.5912259122591226	CAGGTT	AC	8	AA	7	1	8	ENSG00000156687	ENST00000449677.1	AGG	16	FALSE	FALSE	FALSE	FALSE	NGN	NA	NA
BE3	45.21372032	donor	13.32189974	45.21372032	GGACTCACCTCTAGGATTGA	7	0.4628946289462894	GAGGTG	AC	8	CA	7	1	8	ENSG00000156687	ENST00000449677.1	TGT	16	FALSE	FALSE	FALSE	FALSE	NGN	NA	NA
BE3	8.073878628	acceptor	8.073878628	NA	ATAAATTCCTAGATGGAGAG	9	0.38991389913899144	TAGGAA	CC	9	NA	NA	1	8	ENSG00000156687	ENST00000449677.1	AGT	17	TRUE	FALSE	FALSE	FALSE	NGN	NA	NA
BE3	51	donor	5.517150396	51	GGCCAGTACCTGGCAGGCAG	6	0.5301353013530135	CAGGTA	AC	9	TA	8	1	8	ENSG00000156687	ENST00000449677.1	TGA	15	FALSE	FALSE	FALSE	FALSE	NGN	NA	NA
BE3	4.575197889	donor	4.575197889	0.807387863	ACCTGTATTTGGCATTACTA	2	0.7876178761787618	CAGGTG	AC	2	CA	1	1	8	ENSG00000156687	ENST00000449677.1	AGC	22	FALSE	FALSE	FALSE	FALSE	NGN	NA	NA
BE3	4.575197889	donor	4.575197889	0.807387863	ACCTCCCATTTGCCCTGCTG	4	0.6842968429684297	GAGGTG	AC	2	CA	1	1	8	ENSG00000156687	ENST00000449677.1	TGT	22	FALSE	FALSE	FALSE	FALSE	NGN	NA	NA
BE3	7.939313984	donor	4.575197889	7.939313984	ACCTGTTGATGCTGTTTTTC	8	0.38991389913899144	CAGGTA	AC	2	TA	1	1	8	ENSG00000156687	ENST00000449677.1	TGT	22	FALSE	FALSE	FALSE	FALSE	NGN	NA	NA
BE3	48.98153034	donor	2.691292876	48.98153034	CCCCAATTACCTGTTGATGC	8	0.38991389913899144	CAGGTA	AC	10	TA	9	1	8	ENSG00000156687	ENST00000449677.1	TGT	14	FALSE	FALSE	FALSE	FALSE	NGN	NA	NA
BE3	1.07651715	acceptor	1.07651715	NA	AGATAAATTCCTAGATGGAG	9	0.38991389913899144	TAGGAA	CC	11	NA	NA	1	8	ENSG00000156687	ENST00000449677.1	AGA	15	TRUE	FALSE	FALSE	FALSE	NGN	NA	NA
ABE	45.21372032	acceptor	NA	45.21372032	TTGGACAGGTGGAAAATTCT	8	0.19203980099502482	CAGGTG	NA	NA	CA	7	1	8	ENSG00000215262	ENST00000523973.5	GGT	16	TRUE	FALSE	FALSE	FALSE	NGN	NA	NA
BE3	44.13720317	donor	44.13720317	43.73350923	TTTACCTGGTCTTGATGGCT	6	0.2666666666666667	CAGGTA	AC	5	TA	4	1	8	ENSG00000215262	ENST00000523973.5	CGT	19	FALSE	FALSE	FALSE	FALSE	NGN	NA	NA
BE3	44.13720317	donor	44.13720317	43.73350923	CTTACCAGGTGAATGAATCC	7	0.19203980099502482	CTGGTA	AC	5	TA	4	1	8	ENSG00000215262	ENST00000523973.5	CGC	19	FALSE	FALSE	FALSE	FALSE	NGN	NA	NA
BE3	43.3298153	acceptor	43.3298153	NA	TCCACCTGTCCAAAGAGAGA	8	0.19203980099502482	CAGGTG	CC	6	NA	NA	1	8	ENSG00000215262	ENST00000523973.5	AGA	20	TRUE	FALSE	FALSE	FALSE	NGN	NA	NA
ABE	41.176781	acceptor	NA	41.176781	GGACAGGTGGAAAATTCTGG	8	0.19203980099502482	CAGGTG	NA	NA	CA	5	1	8	ENSG00000215262	ENST00000523973.5	TGA	18	TRUE	FALSE	FALSE	FALSE	NGN	NA	NA
BE3	43.3298153	donor	38.21635884	43.3298153	TACTCACTCAGCAGAATTGA	3	0.5412935323383085	TGAGTG	AC	7	CA	6	1	8	ENSG00000215262	ENST00000523973.5	TGA	17	FALSE	FALSE	FALSE	FALSE	NGN	NA	NA
BE3	48.98153034	donor	26.91292876	48.98153034	ACTTACCCTCAATCCAAAAT	4	0.4517412935323383	AGGGTA	AC	6	TA	5	1	8	ENSG00000215262	ENST00000523973.5	AGA	18	FALSE	FALSE	FALSE	FALSE	NGN	NA	NA
ABE	17.08970976	acceptor	NA	17.08970976	TTTGGACAGGTGGAAAATTC	8	0.19203980099502482	CAGGTG	NA	NA	CA	8	1	8	ENSG00000215262	ENST00000523973.5	TGG	15	TRUE	FALSE	FALSE	FALSE	NGN	NA	NA
BE3	12.24538259	donor	10.7651715	12.24538259	TACCAACACTTGCCCCACAA	2	0.6019900497512438	TTGGTA	AC	3	TA	2	1	8	ENSG00000215262	ENST00000523973.5	AGG	21	FALSE	FALSE	FALSE	FALSE	NGN	NA	NA
BE3	8.073878628	acceptor	8.073878628	NA	TTTTCCACCTGTCCAAAGAG	8	0.19203980099502482	CAGGTG	CC	9	NA	NA	1	8	ENSG00000215262	ENST00000523973.5	AGA	17	TRUE	FALSE	FALSE	FALSE	NGN	NA	NA
BE3	51	donor	5.517150396	51	GCTATTTACCTGGTCTTGAT	6	0.2666666666666667	CAGGTA	AC	9	TA	8	1	8	ENSG00000215262	ENST00000523973.5	GGC	15	FALSE	FALSE	FALSE	FALSE	NGN	NA	NA
BE3	7.939313984	donor	4.575197889	7.939313984	ACCAACACTTGCCCCACAAA	2	0.6019900497512438	TTGGTA	AC	2	TA	1	1	8	ENSG00000215262	ENST00000523973.5	GGT	22	FALSE	FALSE	FALSE	FALSE	NGN	NA	NA
BE3	7.939313984	donor	4.575197889	7.939313984	ACCTGGTCTTGATGGCTCGT	6	0.2666666666666667	CAGGTA	AC	2	TA	1	1	8	ENSG00000215262	ENST00000523973.5	AGA	22	FALSE	FALSE	FALSE	FALSE	NGN	NA	NA
BE3	7.939313984	donor	4.575197889	7.939313984	ACCAGGTGAATGAATCCCGC	7	0.19203980099502482	CTGGTA	AC	2	TA	1	1	8	ENSG00000215262	ENST00000523973.5	AGC	22	FALSE	FALSE	FALSE	FALSE	NGN	NA	NA
BE3	8.073878628	donor	2.691292876	8.073878628	TTGTACTCACTCAGCAGAAT	3	0.5412935323383085	TGAGTG	AC	10	CA	9	1	8	ENSG00000215262	ENST00000523973.5	TGA	14	FALSE	FALSE	FALSE	FALSE	NGN	NA	NA
BE3	48.98153034	donor	2.691292876	48.98153034	GGCTATTTACCTGGTCTTGA	6	0.2666666666666667	CAGGTA	AC	10	TA	9	1	8	ENSG00000215262	ENST00000523973.5	TGG	14	FALSE	FALSE	FALSE	FALSE	NGN	NA	NA
BE3	1.07651715	acceptor	1.07651715	NA	AATTTTCCACCTGTCCAAAG	8	0.19203980099502482	CAGGTG	CC	11	NA	NA	1	8	ENSG00000215262	ENST00000523973.5	AGA	15	TRUE	FALSE	FALSE	FALSE	NGN	NA	NA
BE3	44.13720317	donor	44.13720317	43.73350923	TTTACCTGGTCTTGATGGCT	6	0.8127044711014176	CAGGTA	AC	5	TA	4	1	8	ENSG00000215262	ENST00000399881.7	CGT	19	FALSE	FALSE	FALSE	FALSE	NGN	NA	NA
BE3	44.13720317	donor	44.13720317	43.73350923	CTTACCAGGTGAATGAATCC	7	0.792257360959651	CTGGTA	AC	5	TA	4	1	8	ENSG00000215262	ENST00000399881.7	CGC	19	FALSE	FALSE	FALSE	FALSE	NGN	NA	NA
BE3	44.13720317	donor	44.13720317	43.73350923	ATTACCTTCTGACGTCCTTT	17	0.5057251908396947	AAGGTA	AC	5	TA	4	1	8	ENSG00000215262	ENST00000399881.7	GGA	19	FALSE	FALSE	FALSE	FALSE	NGN	NA	NA
BE3	44.13720317	donor	44.13720317	43.73350923	ATTACCTGTGATGTGCTGCC	18	0.47928026172300986	CAGGTA	AC	5	TA	4	1	8	ENSG00000215262	ENST00000399881.7	GGC	19	FALSE	FALSE	FALSE	FALSE	NGN	NA	NA
ABE	43.3298153	acceptor	NA	43.3298153	CTTACAGGTTTGTGATCACC	27	0.16712104689203922	CAGGTT	NA	NA	CA	6	1	8	ENSG00000215262	ENST00000399881.7	CGG	17	TRUE	FALSE	FALSE	FALSE	NGN	NA	NA
BE3	41.176781	acceptor	41.176781	NA	AAACCTGTAAGACAAGTCAA	27	0.16712104689203922	CAGGTT	CC	5	NA	NA	1	8	ENSG00000215262	ENST00000399881.7	AGA	21	TRUE	FALSE	FALSE	FALSE	NGN	NA	NA
ABE	41.176781	acceptor	NA	41.176781	TTACAGGTTTGTGATCACCC	27	0.16712104689203922	CAGGTT	NA	NA	CA	5	1	8	ENSG00000215262	ENST00000399881.7	GGC	18	TRUE	FALSE	FALSE	FALSE	NGN	NA	NA
BE3	43.3298153	donor	38.21635884	43.3298153	TACTCACTCAGCAGAATTGA	3	0.8879498364231189	TGAGTG	AC	7	CA	6	1	8	ENSG00000215262	ENST00000399881.7	TGA	17	FALSE	FALSE	FALSE	FALSE	NGN	NA	NA
BE3	53.69129288	donor	38.21635884	53.69129288	ATCTTACCGCAACTCGCCTC	11	0.6624863685932388	GCGGTA	AC	7	TA	6	1	8	ENSG00000215262	ENST00000399881.7	AGA	17	FALSE	FALSE	FALSE	FALSE	NGN	NA	NA
BE3	53.69129288	donor	38.21635884	53.69129288	ACTATACCTTGTTATGGGAT	13	0.621319520174482	AAGGTA	AC	7	TA	6	1	8	ENSG00000215262	ENST00000399881.7	TGC	17	FALSE	FALSE	FALSE	FALSE	NGN	NA	NA
BE3	43.3298153	donor	38.21635884	43.3298153	TTCTCACCTGACACTGAGGG	22	0.30861504907306436	CAGGTG	AC	7	CA	6	1	8	ENSG00000215262	ENST00000399881.7	TGA	17	FALSE	FALSE	FALSE	FALSE	NGN	NA	NA
BE3	48.98153034	donor	26.91292876	48.98153034	ACTTACCCTCAATCCAAAAT	4	0.8634133042529989	AGGGTA	AC	6	TA	5	1	8	ENSG00000215262	ENST00000399881.7	AGA	18	FALSE	FALSE	FALSE	FALSE	NGN	NA	NA
BE3	41.176781	donor	26.91292876	41.176781	CTTCACCAAACTCCCCAGTG	8	0.7459105779716466	TTGGTG	AC	6	CA	5	1	8	ENSG00000215262	ENST00000399881.7	TGA	18	FALSE	FALSE	FALSE	FALSE	NGN	NA	NA
BE3	48.98153034	donor	26.91292876	48.98153034	ACTTACTTCTTTCCTTTGAG	9	0.7211014176663031	GAAGTA	AC	6	TA	5	1	8	ENSG00000215262	ENST00000399881.7	TGC	18	FALSE	FALSE	FALSE	FALSE	NGN	NA	NA
BE3	48.98153034	donor	26.91292876	48.98153034	AATTACCTTCTGACGTCCTT	17	0.5057251908396947	AAGGTA	AC	6	TA	5	1	8	ENSG00000215262	ENST00000399881.7	TGG	18	FALSE	FALSE	FALSE	FALSE	NGN	NA	NA
BE3	48.98153034	donor	26.91292876	48.98153034	AATTACCTGTGATGTGCTGC	18	0.47928026172300986	CAGGTA	AC	6	TA	5	1	8	ENSG00000215262	ENST00000399881.7	CGG	18	FALSE	FALSE	FALSE	FALSE	NGN	NA	NA
BE3	48.98153034	donor	26.91292876	48.98153034	TTTTACCTGGTGGTGAAGTT	19	0.4473827699018539	CAGGTA	AC	6	TA	5	1	8	ENSG00000215262	ENST00000399881.7	TGA	18	FALSE	FALSE	FALSE	FALSE	NGN	NA	NA
BE3	32.02638522	donor	23.01055409	32.02638522	ATACCTTGTTATGGGATTGC	13	0.621319520174482	AAGGTA	AC	4	TA	3	1	8	ENSG00000215262	ENST00000399881.7	AGT	20	FALSE	FALSE	FALSE	FALSE	NGN	NA	NA
BE3	32.02638522	donor	23.01055409	32.02638522	TTACCGGGCAACTTCAGGAA	15	0.5493456924754634	CCGGTA	AC	4	TA	3	1	8	ENSG00000215262	ENST00000399881.7	AGC	20	FALSE	FALSE	FALSE	FALSE	NGN	NA	NA
BE3	32.02638522	donor	23.01055409	32.02638522	GTACCAGAAACCATCCGTAA	16	0.5299890948745911	CTGGTA	AC	4	TA	3	1	8	ENSG00000215262	ENST00000399881.7	AGA	20	FALSE	FALSE	FALSE	FALSE	NGN	NA	NA
BE3	32.02638522	donor	23.01055409	32.02638522	TTACAGGCAGAATGTATATC	21	0.3601417666303163	CCTGTA	AC	4	TA	3	1	8	ENSG00000215262	ENST00000399881.7	TGG	20	FALSE	FALSE	FALSE	FALSE	NGN	NA	NA
BE3	23.01055409	donor	23.01055409	11.16886544	TCACCTGACACTGAGGGTGA	22	0.30861504907306436	CAGGTG	AC	4	CA	3	1	8	ENSG00000215262	ENST00000399881.7	CGG	20	FALSE	FALSE	FALSE	FALSE	NGN	NA	NA
BE3	32.02638522	donor	23.01055409	32.02638522	TTACTCAGTTCAGTAAGGAT	23	0.2884405670665212	TGAGTA	AC	4	TA	3	1	8	ENSG00000215262	ENST00000399881.7	AGG	20	FALSE	FALSE	FALSE	FALSE	NGN	NA	NA
BE3	45.21372032	donor	13.32189974	45.21372032	TTCTTCACCAAACTCCCCAG	8	0.7459105779716466	TTGGTG	AC	8	CA	7	1	8	ENSG00000215262	ENST00000399881.7	TGT	16	FALSE	FALSE	FALSE	FALSE	NGN	NA	NA
BE3	51	donor	13.32189974	51	CTACTTACTTCTTTCCTTTG	9	0.7211014176663031	GAAGTA	AC	8	TA	7	1	8	ENSG00000215262	ENST00000399881.7	AGT	16	FALSE	FALSE	FALSE	FALSE	NGN	NA	NA
BE3	51	donor	13.32189974	51	TCACTTACCGGGCAACTTCA	15	0.5493456924754634	CCGGTA	AC	8	TA	7	1	8	ENSG00000215262	ENST00000399881.7	GGA	16	FALSE	FALSE	FALSE	FALSE	NGN	NA	NA
BE3	51	donor	13.32189974	51	CCACTTACTCAGTTCAGTAA	23	0.2884405670665212	TGAGTA	AC	8	TA	7	1	8	ENSG00000215262	ENST00000399881.7	GGA	16	FALSE	FALSE	FALSE	FALSE	NGN	NA	NA
BE3	51	donor	13.32189974	51	TTTCTTACCGTGGCCAGCAG	24	0.2505452562704471	ACGGTA	AC	8	TA	7	1	8	ENSG00000215262	ENST00000399881.7	AGA	16	FALSE	FALSE	FALSE	FALSE	NGN	NA	NA
BE3	12.24538259	donor	10.7651715	12.24538259	TACCAACACTTGCCCCACAA	2	0.9045801526717557	TTGGTA	AC	3	TA	2	1	8	ENSG00000215262	ENST00000399881.7	AGG	21	FALSE	FALSE	FALSE	FALSE	NGN	NA	NA
BE3	21.93403694	donor	10.7651715	21.93403694	CACCAAACTCCCCAGTGTGA	8	0.7459105779716466	TTGGTG	AC	3	CA	2	1	8	ENSG00000215262	ENST00000399881.7	AGA	21	FALSE	FALSE	FALSE	FALSE	NGN	NA	NA
BE3	12.24538259	donor	10.7651715	12.24538259	TACCTTCTGACGTCCTTTGG	17	0.5057251908396947	AAGGTA	AC	3	TA	2	1	8	ENSG00000215262	ENST00000399881.7	AGT	21	FALSE	FALSE	FALSE	FALSE	NGN	NA	NA
BE3	12.24538259	donor	10.7651715	12.24538259	TACAGGCAGAATGTATATCT	21	0.3601417666303163	CCTGTA	AC	3	TA	2	1	8	ENSG00000215262	ENST00000399881.7	GGG	21	FALSE	FALSE	FALSE	FALSE	NGN	NA	NA
BE3	21.93403694	donor	10.7651715	21.93403694	CACCTGACACTGAGGGTGAC	22	0.30861504907306436	CAGGTG	AC	3	CA	2	1	8	ENSG00000215262	ENST00000399881.7	GGG	21	FALSE	FALSE	FALSE	FALSE	NGN	NA	NA
BE3	12.24538259	donor	10.7651715	12.24538259	TACTCAGTTCAGTAAGGATA	23	0.2884405670665212	TGAGTA	AC	3	TA	2	1	8	ENSG00000215262	ENST00000399881.7	GGG	21	FALSE	FALSE	FALSE	FALSE	NGN	NA	NA
BE3	21.93403694	donor	10.7651715	21.93403694	CACATTAACGTCTGATAAAA	25	0.19765539803707743	AATGTG	AC	3	CA	2	1	8	ENSG00000215262	ENST00000399881.7	TGG	21	FALSE	FALSE	FALSE	FALSE	NGN	NA	NA
BE3	51	donor	5.517150396	51	GCTATTTACCTGGTCTTGAT	6	0.8127044711014176	CAGGTA	AC	9	TA	8	1	8	ENSG00000215262	ENST00000399881.7	GGC	15	FALSE	FALSE	FALSE	FALSE	NGN	NA	NA
BE3	51	donor	5.517150396	51	GCTTCTTACCTCATAATGTT	12	0.6401308615049073	GAGGTA	AC	9	TA	8	1	8	ENSG00000215262	ENST00000399881.7	GGA	15	FALSE	FALSE	FALSE	FALSE	NGN	NA	NA
BE3	51	donor	5.517150396	51	TTCACTTACCGGGCAACTTC	15	0.5493456924754634	CCGGTA	AC	9	TA	8	1	8	ENSG00000215262	ENST00000399881.7	AGG	15	FALSE	FALSE	FALSE	FALSE	NGN	NA	NA
BE3	51	donor	5.517150396	51	TATTGGTACCAGAAACCATC	16	0.5299890948745911	CTGGTA	AC	9	TA	8	1	8	ENSG00000215262	ENST00000399881.7	CGT	15	FALSE	FALSE	FALSE	FALSE	NGN	NA	NA
BE3	51	donor	5.517150396	51	TGCAATTACCTGTGATGTGC	18	0.47928026172300986	CAGGTA	AC	9	TA	8	1	8	ENSG00000215262	ENST00000399881.7	TGC	15	FALSE	FALSE	FALSE	FALSE	NGN	NA	NA
BE3	51	donor	5.517150396	51	ATCACCTACCAGAGTCACCT	20	0.4212104689203926	CTGGTA	AC	9	TA	8	1	8	ENSG00000215262	ENST00000399881.7	TGT	15	FALSE	FALSE	FALSE	FALSE	NGN	NA	NA
BE3	17.08970976	donor	5.517150396	17.08970976	TGTTCTCACCTGACACTGAG	22	0.30861504907306436	CAGGTG	AC	9	CA	8	1	8	ENSG00000215262	ENST00000399881.7	GGT	15	FALSE	FALSE	FALSE	FALSE	NGN	NA	NA
BE3	51	donor	5.517150396	51	ACCACTTACTCAGTTCAGTA	23	0.2884405670665212	TGAGTA	AC	9	TA	8	1	8	ENSG00000215262	ENST00000399881.7	AGG	15	FALSE	FALSE	FALSE	FALSE	NGN	NA	NA
BE3	7.939313984	donor	4.575197889	7.939313984	ACCAACACTTGCCCCACAAA	2	0.9045801526717557	TTGGTA	AC	2	TA	1	1	8	ENSG00000215262	ENST00000399881.7	GGT	22	FALSE	FALSE	FALSE	FALSE	NGN	NA	NA
BE3	7.939313984	donor	4.575197889	7.939313984	ACCTGGTCTTGATGGCTCGT	6	0.8127044711014176	CAGGTA	AC	2	TA	1	1	8	ENSG00000215262	ENST00000399881.7	AGA	22	FALSE	FALSE	FALSE	FALSE	NGN	NA	NA
BE3	7.939313984	donor	4.575197889	7.939313984	ACCAGGTGAATGAATCCCGC	7	0.792257360959651	CTGGTA	AC	2	TA	1	1	8	ENSG00000215262	ENST00000399881.7	AGC	22	FALSE	FALSE	FALSE	FALSE	NGN	NA	NA
BE3	7.939313984	donor	4.575197889	7.939313984	ACCAGAAACCATCCGTAAAG	16	0.5299890948745911	CTGGTA	AC	2	TA	1	1	8	ENSG00000215262	ENST00000399881.7	AGG	22	FALSE	FALSE	FALSE	FALSE	NGN	NA	NA
BE3	7.939313984	donor	4.575197889	7.939313984	ACCAGAGTCACCTTGTCCAA	20	0.4212104689203926	CTGGTA	AC	2	TA	1	1	8	ENSG00000215262	ENST00000399881.7	AGA	22	FALSE	FALSE	FALSE	FALSE	NGN	NA	NA
BE3	7.939313984	donor	4.575197889	7.939313984	ACAGGCAGAATGTATATCTG	21	0.3601417666303163	CCTGTA	AC	2	TA	1	1	8	ENSG00000215262	ENST00000399881.7	GGG	22	FALSE	FALSE	FALSE	FALSE	NGN	NA	NA
BE3	4.575197889	donor	4.575197889	0.807387863	ACCTGACACTGAGGGTGACG	22	0.30861504907306436	CAGGTG	AC	2	CA	1	1	8	ENSG00000215262	ENST00000399881.7	GGT	22	FALSE	FALSE	FALSE	FALSE	NGN	NA	NA
BE3	7.939313984	donor	4.575197889	7.939313984	ACTCAGTTCAGTAAGGATAG	23	0.2884405670665212	TGAGTA	AC	2	TA	1	1	8	ENSG00000215262	ENST00000399881.7	GGA	22	FALSE	FALSE	FALSE	FALSE	NGN	NA	NA
BE3	4.575197889	donor	4.575197889	0.807387863	ACATTAACGTCTGATAAAAT	25	0.19765539803707743	AATGTG	AC	2	CA	1	1	8	ENSG00000215262	ENST00000399881.7	GGT	22	FALSE	FALSE	FALSE	FALSE	NGN	NA	NA
BE3	8.073878628	donor	2.691292876	8.073878628	TTGTACTCACTCAGCAGAAT	3	0.8879498364231189	TGAGTG	AC	10	CA	9	1	8	ENSG00000215262	ENST00000399881.7	TGA	14	FALSE	FALSE	FALSE	FALSE	NGN	NA	NA
BE3	48.98153034	donor	2.691292876	48.98153034	GGCTATTTACCTGGTCTTGA	6	0.8127044711014176	CAGGTA	AC	10	TA	9	1	8	ENSG00000215262	ENST00000399881.7	TGG	14	FALSE	FALSE	FALSE	FALSE	NGN	NA	NA
BE3	8.073878628	donor	2.691292876	8.073878628	TATTCTTCACCAAACTCCCC	8	0.7459105779716466	TTGGTG	AC	10	CA	9	1	8	ENSG00000215262	ENST00000399881.7	AGT	14	FALSE	FALSE	FALSE	FALSE	NGN	NA	NA
BE3	48.98153034	donor	2.691292876	48.98153034	CACTACTTACTTCTTTCCTT	9	0.7211014176663031	GAAGTA	AC	10	TA	9	1	8	ENSG00000215262	ENST00000399881.7	TGA	14	FALSE	FALSE	FALSE	FALSE	NGN	NA	NA
BE3	48.98153034	donor	2.691292876	48.98153034	AGCTTCTTACCTCATAATGT	12	0.6401308615049073	GAGGTA	AC	10	TA	9	1	8	ENSG00000215262	ENST00000399881.7	TGG	14	FALSE	FALSE	FALSE	FALSE	NGN	NA	NA
BE3	48.98153034	donor	2.691292876	48.98153034	ACAAGGTTACCTTTTTGTTT	14	0.5798800436205016	AAGGTA	AC	10	TA	9	1	8	ENSG00000215262	ENST00000399881.7	TGC	14	FALSE	FALSE	FALSE	FALSE	NGN	NA	NA
BE3	48.98153034	donor	2.691292876	48.98153034	CAGCTTTTACCTGGTGGTGA	19	0.4473827699018539	CAGGTA	AC	10	TA	9	1	8	ENSG00000215262	ENST00000399881.7	AGT	14	FALSE	FALSE	FALSE	FALSE	NGN	NA	NA
BE3	8.073878628	donor	2.691292876	8.073878628	CTGTTCTCACCTGACACTGA	22	0.30861504907306436	CAGGTG	AC	10	CA	9	1	8	ENSG00000215262	ENST00000399881.7	GGG	14	FALSE	FALSE	FALSE	FALSE	NGN	NA	NA
BE3	48.98153034	donor	2.691292876	48.98153034	CTTTTCTTACCGTGGCCAGC	24	0.2505452562704471	ACGGTA	AC	10	TA	9	1	8	ENSG00000215262	ENST00000399881.7	AGA	14	FALSE	FALSE	FALSE	FALSE	NGN	NA	NA
BE3	1.07651715	acceptor	1.07651715	NA	GATCACAAACCTGTAAGACA	27	0.16712104689203922	CAGGTT	CC	11	NA	NA	1	8	ENSG00000215262	ENST00000399881.7	AGT	15	TRUE	FALSE	FALSE	FALSE	NGN	NA	NA
ABE	0.807387863	acceptor	NA	0.807387863	AGGTTTGTGATCACCCGGCC	27	0.16712104689203922	CAGGTT	NA	NA	CA	1	1	8	ENSG00000215262	ENST00000399881.7	AGC	22	TRUE	FALSE	FALSE	FALSE	NGN	NA	NA
BE3	44.13720317	donor	44.13720317	43.73350923	TTTACCTGGTCTTGATGGCT	6	0.8175948345439871	CAGGTA	AC	5	TA	4	1	8	ENSG00000215262	ENST00000522372.5	CGT	19	FALSE	FALSE	FALSE	FALSE	NGN	NA	NA
BE3	44.13720317	donor	44.13720317	43.73350923	CTTACCAGGTGAATGAATCC	7	0.7974172719935432	CTGGTA	AC	5	TA	4	1	8	ENSG00000215262	ENST00000522372.5	CGC	19	FALSE	FALSE	FALSE	FALSE	NGN	NA	NA
BE3	44.13720317	donor	44.13720317	43.73350923	ATTACCTTCTGACGTCCTTT	17	0.5146623621199893	AAGGTA	AC	5	TA	4	1	8	ENSG00000215262	ENST00000522372.5	GGA	19	FALSE	FALSE	FALSE	FALSE	NGN	NA	NA
BE3	44.13720317	donor	44.13720317	43.73350923	ATTACCTGTGATGTGCTGCC	18	0.4885660478880818	CAGGTA	AC	5	TA	4	1	8	ENSG00000215262	ENST00000522372.5	GGC	19	FALSE	FALSE	FALSE	FALSE	NGN	NA	NA
ABE	43.3298153	acceptor	NA	43.3298153	CTTACAGGTTTGTGATCACC	28	0.16411084207694382	CAGGTT	NA	NA	CA	6	1	8	ENSG00000215262	ENST00000522372.5	CGG	17	TRUE	FALSE	FALSE	FALSE	NGN	NA	NA
BE3	41.176781	acceptor	41.176781	NA	AAACCTGTAAGACAAGTCAA	28	0.16411084207694382	CAGGTT	CC	5	NA	NA	1	8	ENSG00000215262	ENST00000522372.5	AGA	21	TRUE	FALSE	FALSE	FALSE	NGN	NA	NA
ABE	41.176781	acceptor	NA	41.176781	TTACAGGTTTGTGATCACCC	28	0.16411084207694382	CAGGTT	NA	NA	CA	5	1	8	ENSG00000215262	ENST00000522372.5	GGC	18	TRUE	FALSE	FALSE	FALSE	NGN	NA	NA
BE3	43.3298153	donor	38.21635884	43.3298153	TACTCACTCAGCAGAATTGA	3	0.8918482647296206	TGAGTG	AC	7	CA	6	1	8	ENSG00000215262	ENST00000522372.5	TGA	17	FALSE	FALSE	FALSE	FALSE	NGN	NA	NA
BE3	53.69129288	donor	38.21635884	53.69129288	ATCTTACCGCAACTCGCCTC	11	0.6693570083400592	GCGGTA	AC	7	TA	6	1	8	ENSG00000215262	ENST00000522372.5	AGA	17	FALSE	FALSE	FALSE	FALSE	NGN	NA	NA
BE3	53.69129288	donor	38.21635884	53.69129288	ACTATACCTTGTTATGGGAT	13	0.6287328490718321	AAGGTA	AC	7	TA	6	1	8	ENSG00000215262	ENST00000522372.5	TGC	17	FALSE	FALSE	FALSE	FALSE	NGN	NA	NA
BE3	43.3298153	donor	38.21635884	43.3298153	TTCTCACCTGACACTGAGGG	22	0.32015065913371	CAGGTG	AC	7	CA	6	1	8	ENSG00000215262	ENST00000522372.5	TGA	17	FALSE	FALSE	FALSE	FALSE	NGN	NA	NA
BE3	43.3298153	donor	38.21635884	43.3298153	AACTCACCAGCAAAGGCCAG	25	0.24643529728275493	CTGGTG	AC	7	CA	6	1	8	ENSG00000215262	ENST00000522372.5	AGC	17	FALSE	FALSE	FALSE	FALSE	NGN	NA	NA
BE3	48.98153034	donor	26.91292876	48.98153034	ACTTACCCTCAATCCAAAAT	4	0.8676351896690879	AGGGTA	AC	6	TA	5	1	8	ENSG00000215262	ENST00000522372.5	AGA	18	FALSE	FALSE	FALSE	FALSE	NGN	NA	NA
BE3	41.176781	donor	26.91292876	41.176781	CTTCACCAAACTCCCCAGTG	8	0.7516814635458703	TTGGTG	AC	6	CA	5	1	8	ENSG00000215262	ENST00000522372.5	TGA	18	FALSE	FALSE	FALSE	FALSE	NGN	NA	NA
BE3	48.98153034	donor	26.91292876	48.98153034	ACTTACTTCTTTCCTTTGAG	9	0.7271993543179984	GAAGTA	AC	6	TA	5	1	8	ENSG00000215262	ENST00000522372.5	TGC	18	FALSE	FALSE	FALSE	FALSE	NGN	NA	NA
BE3	48.98153034	donor	26.91292876	48.98153034	AATTACCTTCTGACGTCCTT	17	0.5146623621199893	AAGGTA	AC	6	TA	5	1	8	ENSG00000215262	ENST00000522372.5	TGG	18	FALSE	FALSE	FALSE	FALSE	NGN	NA	NA
BE3	48.98153034	donor	26.91292876	48.98153034	AATTACCTGTGATGTGCTGC	18	0.4885660478880818	CAGGTA	AC	6	TA	5	1	8	ENSG00000215262	ENST00000522372.5	CGG	18	FALSE	FALSE	FALSE	FALSE	NGN	NA	NA
BE3	48.98153034	donor	26.91292876	48.98153034	TTTTACCTGGTGGTGAAGTT	19	0.4570890503093893	CAGGTA	AC	6	TA	5	1	8	ENSG00000215262	ENST00000522372.5	TGA	18	FALSE	FALSE	FALSE	FALSE	NGN	NA	NA
BE3	32.02638522	donor	23.01055409	32.02638522	ATACCTTGTTATGGGATTGC	13	0.6287328490718321	AAGGTA	AC	4	TA	3	1	8	ENSG00000215262	ENST00000522372.5	AGT	20	FALSE	FALSE	FALSE	FALSE	NGN	NA	NA
BE3	32.02638522	donor	23.01055409	32.02638522	TTACCGGGCAACTTCAGGAA	15	0.5577078288942696	CCGGTA	AC	4	TA	3	1	8	ENSG00000215262	ENST00000522372.5	AGC	20	FALSE	FALSE	FALSE	FALSE	NGN	NA	NA
BE3	32.02638522	donor	23.01055409	32.02638522	GTACCAGAAACCATCCGTAA	16	0.5386064030131827	CTGGTA	AC	4	TA	3	1	8	ENSG00000215262	ENST00000522372.5	AGA	20	FALSE	FALSE	FALSE	FALSE	NGN	NA	NA
BE3	32.02638522	donor	23.01055409	32.02638522	TTACAGGCAGAATGTATATC	21	0.3709981167608286	CCTGTA	AC	4	TA	3	1	8	ENSG00000215262	ENST00000522372.5	TGG	20	FALSE	FALSE	FALSE	FALSE	NGN	NA	NA
BE3	23.01055409	donor	23.01055409	11.16886544	TCACCTGACACTGAGGGTGA	22	0.32015065913371	CAGGTG	AC	4	CA	3	1	8	ENSG00000215262	ENST00000522372.5	CGG	20	FALSE	FALSE	FALSE	FALSE	NGN	NA	NA
BE3	32.02638522	donor	23.01055409	32.02638522	TTACTCAGTTCAGTAAGGAT	23	0.30024213075060535	TGAGTA	AC	4	TA	3	1	8	ENSG00000215262	ENST00000522372.5	AGG	20	FALSE	FALSE	FALSE	FALSE	NGN	NA	NA
BE3	45.21372032	donor	13.32189974	45.21372032	TTCTTCACCAAACTCCCCAG	8	0.7516814635458703	TTGGTG	AC	8	CA	7	1	8	ENSG00000215262	ENST00000522372.5	TGT	16	FALSE	FALSE	FALSE	FALSE	NGN	NA	NA
BE3	51	donor	13.32189974	51	CTACTTACTTCTTTCCTTTG	9	0.7271993543179984	GAAGTA	AC	8	TA	7	1	8	ENSG00000215262	ENST00000522372.5	AGT	16	FALSE	FALSE	FALSE	FALSE	NGN	NA	NA
BE3	51	donor	13.32189974	51	TCACTTACCGGGCAACTTCA	15	0.5577078288942696	CCGGTA	AC	8	TA	7	1	8	ENSG00000215262	ENST00000522372.5	GGA	16	FALSE	FALSE	FALSE	FALSE	NGN	NA	NA
BE3	51	donor	13.32189974	51	CCACTTACTCAGTTCAGTAA	23	0.30024213075060535	TGAGTA	AC	8	TA	7	1	8	ENSG00000215262	ENST00000522372.5	GGA	16	FALSE	FALSE	FALSE	FALSE	NGN	NA	NA
BE3	51	donor	13.32189974	51	TTTCTTACCGTGGCCAGCAG	24	0.26284638149044925	ACGGTA	AC	8	TA	7	1	8	ENSG00000215262	ENST00000522372.5	AGA	16	FALSE	FALSE	FALSE	FALSE	NGN	NA	NA
BE3	12.24538259	donor	10.7651715	12.24538259	TACCAACACTTGCCCCACAA	2	0.9082593489373151	TTGGTA	AC	3	TA	2	1	8	ENSG00000215262	ENST00000522372.5	AGG	21	FALSE	FALSE	FALSE	FALSE	NGN	NA	NA
BE3	21.93403694	donor	10.7651715	21.93403694	CACCAAACTCCCCAGTGTGA	8	0.7516814635458703	TTGGTG	AC	3	CA	2	1	8	ENSG00000215262	ENST00000522372.5	AGA	21	FALSE	FALSE	FALSE	FALSE	NGN	NA	NA
BE3	12.24538259	donor	10.7651715	12.24538259	TACCTTCTGACGTCCTTTGG	17	0.5146623621199893	AAGGTA	AC	3	TA	2	1	8	ENSG00000215262	ENST00000522372.5	AGT	21	FALSE	FALSE	FALSE	FALSE	NGN	NA	NA
BE3	12.24538259	donor	10.7651715	12.24538259	TACAGGCAGAATGTATATCT	21	0.3709981167608286	CCTGTA	AC	3	TA	2	1	8	ENSG00000215262	ENST00000522372.5	GGG	21	FALSE	FALSE	FALSE	FALSE	NGN	NA	NA
BE3	21.93403694	donor	10.7651715	21.93403694	CACCTGACACTGAGGGTGAC	22	0.32015065913371	CAGGTG	AC	3	CA	2	1	8	ENSG00000215262	ENST00000522372.5	GGG	21	FALSE	FALSE	FALSE	FALSE	NGN	NA	NA
BE3	12.24538259	donor	10.7651715	12.24538259	TACTCAGTTCAGTAAGGATA	23	0.30024213075060535	TGAGTA	AC	3	TA	2	1	8	ENSG00000215262	ENST00000522372.5	GGG	21	FALSE	FALSE	FALSE	FALSE	NGN	NA	NA
BE3	21.93403694	donor	10.7651715	21.93403694	CACATTAACGTCTGATAAAA	26	0.19424266881894003	AATGTG	AC	3	CA	2	1	8	ENSG00000215262	ENST00000522372.5	TGG	21	FALSE	FALSE	FALSE	FALSE	NGN	NA	NA
BE3	51	donor	5.517150396	51	GCTATTTACCTGGTCTTGAT	6	0.8175948345439871	CAGGTA	AC	9	TA	8	1	8	ENSG00000215262	ENST00000522372.5	GGC	15	FALSE	FALSE	FALSE	FALSE	NGN	NA	NA
BE3	51	donor	5.517150396	51	GCTTCTTACCTCATAATGTT	12	0.6472962066182405	GAGGTA	AC	9	TA	8	1	8	ENSG00000215262	ENST00000522372.5	GGA	15	FALSE	FALSE	FALSE	FALSE	NGN	NA	NA
BE3	51	donor	5.517150396	51	TTCACTTACCGGGCAACTTC	15	0.5577078288942696	CCGGTA	AC	9	TA	8	1	8	ENSG00000215262	ENST00000522372.5	AGG	15	FALSE	FALSE	FALSE	FALSE	NGN	NA	NA
BE3	51	donor	5.517150396	51	TATTGGTACCAGAAACCATC	16	0.5386064030131827	CTGGTA	AC	9	TA	8	1	8	ENSG00000215262	ENST00000522372.5	CGT	15	FALSE	FALSE	FALSE	FALSE	NGN	NA	NA
BE3	51	donor	5.517150396	51	TGCAATTACCTGTGATGTGC	18	0.4885660478880818	CAGGTA	AC	9	TA	8	1	8	ENSG00000215262	ENST00000522372.5	TGC	15	FALSE	FALSE	FALSE	FALSE	NGN	NA	NA
BE3	51	donor	5.517150396	51	ATCACCTACCAGAGTCACCT	20	0.43126177024482104	CTGGTA	AC	9	TA	8	1	8	ENSG00000215262	ENST00000522372.5	TGT	15	FALSE	FALSE	FALSE	FALSE	NGN	NA	NA
BE3	17.08970976	donor	5.517150396	17.08970976	TGTTCTCACCTGACACTGAG	22	0.32015065913371	CAGGTG	AC	9	CA	8	1	8	ENSG00000215262	ENST00000522372.5	GGT	15	FALSE	FALSE	FALSE	FALSE	NGN	NA	NA
BE3	51	donor	5.517150396	51	ACCACTTACTCAGTTCAGTA	23	0.30024213075060535	TGAGTA	AC	9	TA	8	1	8	ENSG00000215262	ENST00000522372.5	AGG	15	FALSE	FALSE	FALSE	FALSE	NGN	NA	NA
BE3	17.08970976	donor	5.517150396	17.08970976	AAAACTCACCAGCAAAGGCC	25	0.24643529728275493	CTGGTG	AC	9	CA	8	1	8	ENSG00000215262	ENST00000522372.5	AGA	15	FALSE	FALSE	FALSE	FALSE	NGN	NA	NA
BE3	7.939313984	donor	4.575197889	7.939313984	ACCAACACTTGCCCCACAAA	2	0.9082593489373151	TTGGTA	AC	2	TA	1	1	8	ENSG00000215262	ENST00000522372.5	GGT	22	FALSE	FALSE	FALSE	FALSE	NGN	NA	NA
BE3	7.939313984	donor	4.575197889	7.939313984	ACCTGGTCTTGATGGCTCGT	6	0.8175948345439871	CAGGTA	AC	2	TA	1	1	8	ENSG00000215262	ENST00000522372.5	AGA	22	FALSE	FALSE	FALSE	FALSE	NGN	NA	NA
BE3	7.939313984	donor	4.575197889	7.939313984	ACCAGGTGAATGAATCCCGC	7	0.7974172719935432	CTGGTA	AC	2	TA	1	1	8	ENSG00000215262	ENST00000522372.5	AGC	22	FALSE	FALSE	FALSE	FALSE	NGN	NA	NA
BE3	7.939313984	donor	4.575197889	7.939313984	ACCAGAAACCATCCGTAAAG	16	0.5386064030131827	CTGGTA	AC	2	TA	1	1	8	ENSG00000215262	ENST00000522372.5	AGG	22	FALSE	FALSE	FALSE	FALSE	NGN	NA	NA
BE3	7.939313984	donor	4.575197889	7.939313984	ACCAGAGTCACCTTGTCCAA	20	0.43126177024482104	CTGGTA	AC	2	TA	1	1	8	ENSG00000215262	ENST00000522372.5	AGA	22	FALSE	FALSE	FALSE	FALSE	NGN	NA	NA
BE3	7.939313984	donor	4.575197889	7.939313984	ACAGGCAGAATGTATATCTG	21	0.3709981167608286	CCTGTA	AC	2	TA	1	1	8	ENSG00000215262	ENST00000522372.5	GGG	22	FALSE	FALSE	FALSE	FALSE	NGN	NA	NA
BE3	4.575197889	donor	4.575197889	0.807387863	ACCTGACACTGAGGGTGACG	22	0.32015065913371	CAGGTG	AC	2	CA	1	1	8	ENSG00000215262	ENST00000522372.5	GGT	22	FALSE	FALSE	FALSE	FALSE	NGN	NA	NA
BE3	7.939313984	donor	4.575197889	7.939313984	ACTCAGTTCAGTAAGGATAG	23	0.30024213075060535	TGAGTA	AC	2	TA	1	1	8	ENSG00000215262	ENST00000522372.5	GGA	22	FALSE	FALSE	FALSE	FALSE	NGN	NA	NA
BE3	4.575197889	donor	4.575197889	0.807387863	ACATTAACGTCTGATAAAAT	26	0.19424266881894003	AATGTG	AC	2	CA	1	1	8	ENSG00000215262	ENST00000522372.5	GGT	22	FALSE	FALSE	FALSE	FALSE	NGN	NA	NA
BE3	8.073878628	donor	2.691292876	8.073878628	TTGTACTCACTCAGCAGAAT	3	0.8918482647296206	TGAGTG	AC	10	CA	9	1	8	ENSG00000215262	ENST00000522372.5	TGA	14	FALSE	FALSE	FALSE	FALSE	NGN	NA	NA
BE3	48.98153034	donor	2.691292876	48.98153034	GGCTATTTACCTGGTCTTGA	6	0.8175948345439871	CAGGTA	AC	10	TA	9	1	8	ENSG00000215262	ENST00000522372.5	TGG	14	FALSE	FALSE	FALSE	FALSE	NGN	NA	NA
BE3	8.073878628	donor	2.691292876	8.073878628	TATTCTTCACCAAACTCCCC	8	0.7516814635458703	TTGGTG	AC	10	CA	9	1	8	ENSG00000215262	ENST00000522372.5	AGT	14	FALSE	FALSE	FALSE	FALSE	NGN	NA	NA
BE3	48.98153034	donor	2.691292876	48.98153034	CACTACTTACTTCTTTCCTT	9	0.7271993543179984	GAAGTA	AC	10	TA	9	1	8	ENSG00000215262	ENST00000522372.5	TGA	14	FALSE	FALSE	FALSE	FALSE	NGN	NA	NA
BE3	48.98153034	donor	2.691292876	48.98153034	AGCTTCTTACCTCATAATGT	12	0.6472962066182405	GAGGTA	AC	10	TA	9	1	8	ENSG00000215262	ENST00000522372.5	TGG	14	FALSE	FALSE	FALSE	FALSE	NGN	NA	NA
BE3	48.98153034	donor	2.691292876	48.98153034	ACAAGGTTACCTTTTTGTTT	14	0.5878396556362657	AAGGTA	AC	10	TA	9	1	8	ENSG00000215262	ENST00000522372.5	TGC	14	FALSE	FALSE	FALSE	FALSE	NGN	NA	NA
BE3	48.98153034	donor	2.691292876	48.98153034	CAGCTTTTACCTGGTGGTGA	19	0.4570890503093893	CAGGTA	AC	10	TA	9	1	8	ENSG00000215262	ENST00000522372.5	AGT	14	FALSE	FALSE	FALSE	FALSE	NGN	NA	NA
BE3	8.073878628	donor	2.691292876	8.073878628	CTGTTCTCACCTGACACTGA	22	0.32015065913371	CAGGTG	AC	10	CA	9	1	8	ENSG00000215262	ENST00000522372.5	GGG	14	FALSE	FALSE	FALSE	FALSE	NGN	NA	NA
BE3	48.98153034	donor	2.691292876	48.98153034	CTTTTCTTACCGTGGCCAGC	24	0.26284638149044925	ACGGTA	AC	10	TA	9	1	8	ENSG00000215262	ENST00000522372.5	AGA	14	FALSE	FALSE	FALSE	FALSE	NGN	NA	NA
BE3	1.07651715	acceptor	1.07651715	NA	GATCACAAACCTGTAAGACA	28	0.16411084207694382	CAGGTT	CC	11	NA	NA	1	8	ENSG00000215262	ENST00000522372.5	AGT	15	TRUE	FALSE	FALSE	FALSE	NGN	NA	NA
ABE	0.807387863	acceptor	NA	0.807387863	AGGTTTGTGATCACCCGGCC	28	0.16411084207694382	CAGGTT	NA	NA	CA	1	1	8	ENSG00000215262	ENST00000522372.5	AGC	22	TRUE	FALSE	FALSE	FALSE	NGN	NA	NA
ABE	48.98153034	acceptor	NA	48.98153034	TTGTAGGTTTAAGGTTCCTA	5	0.052252252252252274	TAGGTT	NA	NA	TA	5	1	8	ENSG00000215262	ENST00000522417.1	AGA	18	TRUE	FALSE	FALSE	FALSE	NGN	NA	NA
BE3	41.176781	acceptor	41.176781	NA	AAACCTACAAACCAATGGAA	5	0.052252252252252274	TAGGTT	CC	5	NA	NA	1	8	ENSG00000215262	ENST00000522417.1	AGG	21	TRUE	FALSE	FALSE	FALSE	NGN	NA	NA
ABE	32.02638522	acceptor	NA	32.02638522	GTAGGTTTAAGGTTCCTAAG	5	0.052252252252252274	TAGGTT	NA	NA	TA	3	1	8	ENSG00000215262	ENST00000522417.1	AGC	20	TRUE	FALSE	FALSE	FALSE	NGN	NA	NA
BE3	48.98153034	donor	26.91292876	48.98153034	ACTTACCCTCAATCCAAAAT	3	0.25225225225225223	AGGGTA	AC	6	TA	5	1	8	ENSG00000215262	ENST00000522417.1	AGA	18	FALSE	FALSE	FALSE	FALSE	NGN	NA	NA
BE3	18.30079156	acceptor	18.30079156	NA	AACCTACAAACCAATGGAAA	5	0.052252252252252274	TAGGTT	CC	4	NA	NA	1	8	ENSG00000215262	ENST00000522417.1	GGA	22	TRUE	FALSE	FALSE	FALSE	NGN	NA	NA
BE3	12.24538259	donor	10.7651715	12.24538259	TACCAACACTTGCCCCACAA	2	0.4144144144144144	TTGGTA	AC	3	TA	2	1	8	ENSG00000215262	ENST00000522417.1	AGG	21	FALSE	FALSE	FALSE	FALSE	NGN	NA	NA
BE3	8.073878628	acceptor	8.073878628	NA	CCTTAAACCTACAAACCAAT	5	0.052252252252252274	TAGGTT	CC	9	NA	NA	1	8	ENSG00000215262	ENST00000522417.1	GGA	17	TRUE	FALSE	FALSE	FALSE	NGN	NA	NA
BE3	7.939313984	donor	4.575197889	7.939313984	ACCAACACTTGCCCCACAAA	2	0.4144144144144144	TTGGTA	AC	2	TA	1	1	8	ENSG00000215262	ENST00000522417.1	GGT	22	FALSE	FALSE	FALSE	FALSE	NGN	NA	NA
BE3	2.960422164	acceptor	2.960422164	NA	ACCTTAAACCTACAAACCAA	5	0.052252252252252274	TAGGTT	CC	10	NA	NA	1	8	ENSG00000215262	ENST00000522417.1	TGG	16	TRUE	FALSE	FALSE	FALSE	NGN	NA	NA
ABE	2.556728232	acceptor	NA	2.556728232	CCATTGGTTTGTAGGTTTAA	5	0.052252252252252274	TAGGTT	NA	NA	TA	13	1	8	ENSG00000215262	ENST00000522417.1	GGT	10	TRUE	FALSE	FALSE	FALSE	NGN	NA	NA
BE3	0.807387863	acceptor	0.807387863	NA	CCTACAAACCAATGGAAAGG	5	0.052252252252252274	TAGGTT	CC	1	NA	NA	1	8	ENSG00000215262	ENST00000522417.1	AGA	24	TRUE	FALSE	FALSE	FALSE	NGN	NA	NA
BE3	41.176781	acceptor	41.176781	NA	AGGCCTGGAAAACAAGGACA	2	0.5843373493975903	CAGGCC	CC	5	NA	NA	1	8	ENSG00000215262	ENST00000518904.1	AGC	21	TRUE	FALSE	FALSE	FALSE	NGN	NA	NA
ABE	21.93403694	acceptor	NA	21.93403694	CAGGCCTTCTACAATTATCA	2	0.5843373493975903	CAGGCC	NA	NA	CA	2	1	8	ENSG00000215262	ENST00000518904.1	TGT	21	TRUE	FALSE	FALSE	FALSE	NGN	NA	NA
BE3	21.93403694	donor	10.7651715	21.93403694	CACATTAACGTCTGATAAAA	2	0	AATGTG	AC	3	CA	2	1	8	ENSG00000215262	ENST00000518904.1	TGG	21	TRUE	FALSE	FALSE	TRUE	NGN	NA	NA
BE3	4.575197889	donor	4.575197889	0.807387863	ACATTAACGTCTGATAAAAT	2	0	AATGTG	AC	2	CA	1	1	8	ENSG00000215262	ENST00000518904.1	GGT	22	TRUE	FALSE	FALSE	TRUE	NGN	NA	NA
BE3	2.960422164	acceptor	2.960422164	NA	GTAGAAGGCCTGGAAAACAA	2	0.5843373493975903	CAGGCC	CC	10	NA	NA	1	8	ENSG00000215262	ENST00000518904.1	GGA	16	TRUE	FALSE	FALSE	FALSE	NGN	NA	NA
BE3	1.07651715	acceptor	1.07651715	NA	TGTAGAAGGCCTGGAAAACA	2	0.5843373493975903	CAGGCC	CC	11	NA	NA	1	8	ENSG00000215262	ENST00000518904.1	AGG	15	TRUE	FALSE	FALSE	FALSE	NGN	NA	NA
ABE	43.3298153	acceptor	NA	43.3298153	CCCACAGCTGGACGCCAAGA	2	0.8592769644457723	CAGCTG	NA	NA	CA	6	1	8	ENSG00000183779	ENST00000331569.5	AGA	17	TRUE	FALSE	FALSE	FALSE	NGN	NA	NA
BE3	34.17941953	acceptor	34.17941953	NA	GTCCAGCTGTGGGAGACAGA	2	0.8592769644457723	CAGCTG	GC	7	NA	NA	1	8	ENSG00000183779	ENST00000331569.5	AGC	19	TRUE	FALSE	FALSE	FALSE	NGN	NA	NA
ABE	18.30079156	acceptor	NA	18.30079156	CACAGCTGGACGCCAAGAAG	2	0.8592769644457723	CAGCTG	NA	NA	CA	4	1	8	ENSG00000183779	ENST00000331569.5	AGC	19	TRUE	FALSE	FALSE	FALSE	NGN	NA	NA
ABE	8.073878628	acceptor	NA	8.073878628	TCTCCCACAGCTGGACGCCA	2	0.8592769644457723	CAGCTG	NA	NA	CA	9	1	8	ENSG00000183779	ENST00000331569.5	AGA	14	TRUE	FALSE	FALSE	FALSE	NGN	NA	NA
BE3	0.941952507	acceptor	0.941952507	NA	CAGCTGTGGGAGACAGAAGC	2	0.8592769644457723	CAGCTG	GC	4	NA	NA	1	8	ENSG00000183779	ENST00000331569.5	AGG	22	TRUE	FALSE	FALSE	FALSE	NGN	NA	NA
BE3	0.134564644	acceptor	0.134564644	NA	AGCTGTGGGAGACAGAAGCA	2	0.8592769644457723	CAGCTG	GC	2	NA	NA	1	8	ENSG00000183779	ENST00000331569.5	GGG	23	TRUE	FALSE	FALSE	FALSE	NGN	NA	NA
ABE	48.98153034	acceptor	NA	48.98153034	TTGACACTAGGACTGGAAAA	7	0.650068212824011	TAGGAC	NA	NA	TA	9	1	8	ENSG00000147475	ENST00000397228.6	TGA	14	TRUE	FALSE	FALSE	FALSE	NGN	NA	NA
BE3	45.21372032	acceptor	45.21372032	NA	CCAGTCCTAGTGTCAAGAAC	7	0.650068212824011	TAGGAC	CC	7	NA	NA	1	8	ENSG00000147475	ENST00000397228.6	AGT	19	TRUE	FALSE	FALSE	FALSE	NGN	NA	NA
BE3	44.13720317	donor	44.13720317	43.73350923	CATACCTGCACAGACTTATA	3	0.8083219645293316	CAGGTA	AC	5	TA	4	1	8	ENSG00000147475	ENST00000397228.6	TGA	19	FALSE	FALSE	FALSE	FALSE	NGN	NA	NA
BE3	44.13720317	donor	44.13720317	43.73350923	CGTACCTGCGTTCGGGACCA	5	0.7353342428376535	CAGGTA	AC	5	TA	4	1	8	ENSG00000147475	ENST00000397228.6	GGA	19	FALSE	FALSE	FALSE	FALSE	NGN	NA	NA
BE3	44.13720317	donor	44.13720317	43.73350923	CTTACCAAACAGCTCAATGT	6	0.650068212824011	TTGGTA	AC	5	TA	4	1	8	ENSG00000147475	ENST00000397228.6	AGA	19	FALSE	FALSE	FALSE	FALSE	NGN	NA	NA
BE3	48.98153034	donor	26.91292876	48.98153034	ACGTACCTGCGTTCGGGACC	5	0.7353342428376535	CAGGTA	AC	6	TA	5	1	8	ENSG00000147475	ENST00000397228.6	AGG	18	FALSE	FALSE	FALSE	FALSE	NGN	NA	NA
BE3	51	donor	13.32189974	51	TACCTTACCTAGTCCCACAA	4	0.776944065484311	TAGGTA	AC	8	TA	7	1	8	ENSG00000147475	ENST00000397228.6	GGT	16	FALSE	FALSE	FALSE	FALSE	NGN	NA	NA
BE3	51	donor	13.32189974	51	TTTCTTACCAAACAGCTCAA	6	0.650068212824011	TTGGTA	AC	8	TA	7	1	8	ENSG00000147475	ENST00000397228.6	TGT	16	FALSE	FALSE	FALSE	FALSE	NGN	NA	NA
BE3	51	donor	5.517150396	51	GTACCTTACCTAGTCCCACA	4	0.776944065484311	TAGGTA	AC	9	TA	8	1	8	ENSG00000147475	ENST00000397228.6	AGG	15	FALSE	FALSE	FALSE	FALSE	NGN	NA	NA
BE3	7.939313984	donor	4.575197889	7.939313984	ACCTGTAATATACCCCAATA	2	0.8635743519781719	CAGGTA	AC	2	TA	1	1	8	ENSG00000147475	ENST00000397228.6	TGT	22	FALSE	FALSE	FALSE	FALSE	NGN	NA	NA
BE3	7.939313984	donor	4.575197889	7.939313984	ACCTGCACAGACTTATATGA	3	0.8083219645293316	CAGGTA	AC	2	TA	1	1	8	ENSG00000147475	ENST00000397228.6	TGT	22	FALSE	FALSE	FALSE	FALSE	NGN	NA	NA
BE3	7.939313984	donor	4.575197889	7.939313984	ACCTGCGTTCGGGACCAGGA	5	0.7353342428376535	CAGGTA	AC	2	TA	1	1	8	ENSG00000147475	ENST00000397228.6	AGT	22	FALSE	FALSE	FALSE	FALSE	NGN	NA	NA
BE3	53.69129288	acceptor	53.69129288	NA	TGCCTCTGAATAAATGATAG	8	0.10839694656488552	CAGAGG	TC	6	NA	NA	1	8	ENSG00000147475	ENST00000518526.5	TGA	20	TRUE	FALSE	FALSE	FALSE	NGN	NA	NA
BE3	51	acceptor	51	NA	TCTGCCTCTGAATAAATGAT	8	0.10839694656488552	CAGAGG	TC	8	NA	NA	1	8	ENSG00000147475	ENST00000518526.5	AGT	18	TRUE	FALSE	FALSE	FALSE	NGN	NA	NA
ABE	45.21372032	acceptor	NA	45.21372032	TTATTCAGAGGCAGAAAAAG	8	0.10839694656488552	CAGAGG	NA	NA	CA	7	1	8	ENSG00000147475	ENST00000518526.5	TGG	16	TRUE	FALSE	FALSE	FALSE	NGN	NA	NA
BE3	44.13720317	donor	44.13720317	43.73350923	CGTACCTGCGTTCGGGACCA	3	0.6381679389312978	CAGGTA	AC	5	TA	4	1	8	ENSG00000147475	ENST00000518526.5	GGA	19	FALSE	FALSE	FALSE	FALSE	NGN	NA	NA
BE3	44.13720317	donor	44.13720317	43.73350923	CTTACCAAACAGCTCAATGT	4	0.4473282442748091	TTGGTA	AC	5	TA	4	1	8	ENSG00000147475	ENST00000518526.5	AGA	19	FALSE	FALSE	FALSE	FALSE	NGN	NA	NA
BE3	44.13720317	donor	44.13720317	43.73350923	CTTACTTGAATGACCAGCCC	5	0.33587786259541985	CAAGTA	AC	5	TA	4	1	8	ENSG00000147475	ENST00000518526.5	AGG	19	FALSE	FALSE	FALSE	FALSE	NGN	NA	NA
BE3	43.73350923	acceptor	43.73350923	NA	CCTCTGAATAAATGATAGTG	8	0.10839694656488552	CAGAGG	TC	4	NA	NA	1	8	ENSG00000147475	ENST00000518526.5	AGG	22	TRUE	FALSE	FALSE	FALSE	NGN	NA	NA
ABE	43.3298153	acceptor	NA	43.3298153	TATTCAGAGGCAGAAAAAGT	8	0.10839694656488552	CAGAGG	NA	NA	CA	6	1	8	ENSG00000147475	ENST00000518526.5	GGC	17	TRUE	FALSE	FALSE	FALSE	NGN	NA	NA
BE3	48.98153034	donor	26.91292876	48.98153034	ACGTACCTGCGTTCGGGACC	3	0.6381679389312978	CAGGTA	AC	6	TA	5	1	8	ENSG00000147475	ENST00000518526.5	AGG	18	FALSE	FALSE	FALSE	FALSE	NGN	NA	NA
BE3	32.02638522	donor	23.01055409	32.02638522	TTACTTGAATGACCAGCCCA	5	0.33587786259541985	CAAGTA	AC	4	TA	3	1	8	ENSG00000147475	ENST00000518526.5	GGG	20	FALSE	FALSE	FALSE	FALSE	NGN	NA	NA
BE3	23.01055409	donor	23.01055409	11.16886544	TCACATCAACTCGTAGTTTC	6	0.24732824427480915	GATGTG	AC	4	CA	3	1	8	ENSG00000147475	ENST00000518526.5	TGC	20	FALSE	FALSE	FALSE	FALSE	NGN	NA	NA
BE3	51	donor	13.32189974	51	TTTCTTACCAAACAGCTCAA	4	0.4473282442748091	TTGGTA	AC	8	TA	7	1	8	ENSG00000147475	ENST00000518526.5	TGT	16	FALSE	FALSE	FALSE	FALSE	NGN	NA	NA
BE3	12.24538259	acceptor	12.24538259	NA	CTCTGAATAAATGATAGTGA	8	0.10839694656488552	CAGAGG	TC	2	NA	NA	1	8	ENSG00000147475	ENST00000518526.5	GGA	23	TRUE	FALSE	FALSE	FALSE	NGN	NA	NA
BE3	12.24538259	donor	10.7651715	12.24538259	TACTTGAATGACCAGCCCAG	5	0.33587786259541985	CAAGTA	AC	3	TA	2	1	8	ENSG00000147475	ENST00000518526.5	GGG	21	FALSE	FALSE	FALSE	FALSE	NGN	NA	NA
BE3	10.7651715	donor	10.7651715	0.134564644	GACCAATGAGCGCCTTCTTC	7	0.10839694656488552	TTGGTC	AC	3	GA	2	1	8	ENSG00000147475	ENST00000518526.5	CGC	21	FALSE	FALSE	FALSE	FALSE	NGN	NA	NA
ABE	8.073878628	acceptor	NA	8.073878628	ATTTATTCAGAGGCAGAAAA	8	0.10839694656488552	CAGAGG	NA	NA	CA	9	1	8	ENSG00000147475	ENST00000518526.5	AGT	14	TRUE	FALSE	FALSE	FALSE	NGN	NA	NA
BE3	7.939313984	acceptor	7.939313984	NA	TTTTTCTGCCTCTGAATAAA	8	0.10839694656488552	CAGAGG	TC	12	NA	NA	1	8	ENSG00000147475	ENST00000518526.5	TGA	14	TRUE	FALSE	FALSE	FALSE	NGN	NA	NA
BE3	7.939313984	donor	4.575197889	7.939313984	ACCTGTAATATACCCCAATA	2	0.7312977099236642	CAGGTA	AC	2	TA	1	1	8	ENSG00000147475	ENST00000518526.5	TGT	22	FALSE	FALSE	FALSE	FALSE	NGN	NA	NA
BE3	7.939313984	donor	4.575197889	7.939313984	ACCTGCGTTCGGGACCAGGA	3	0.6381679389312978	CAGGTA	AC	2	TA	1	1	8	ENSG00000147475	ENST00000518526.5	AGT	22	FALSE	FALSE	FALSE	FALSE	NGN	NA	NA
BE3	7.939313984	donor	4.575197889	7.939313984	ACTTGAATGACCAGCCCAGG	5	0.33587786259541985	CAAGTA	AC	2	TA	1	1	8	ENSG00000147475	ENST00000518526.5	GGC	22	FALSE	FALSE	FALSE	FALSE	NGN	NA	NA
BE3	4.575197889	donor	4.575197889	0.807387863	ACATCAACTCGTAGTTTCTG	6	0.24732824427480915	GATGTG	AC	2	CA	1	1	8	ENSG00000147475	ENST00000518526.5	CGG	22	FALSE	FALSE	FALSE	FALSE	NGN	NA	NA
BE3	48.98153034	donor	2.691292876	48.98153034	CAATGCTTACTTGAATGACC	5	0.33587786259541985	CAAGTA	AC	10	TA	9	1	8	ENSG00000147475	ENST00000518526.5	AGC	14	FALSE	FALSE	FALSE	FALSE	NGN	NA	NA
BE3	8.073878628	donor	2.691292876	8.073878628	GTATACTCACATCAACTCGT	6	0.24732824427480915	GATGTG	AC	10	CA	9	1	8	ENSG00000147475	ENST00000518526.5	AGT	14	FALSE	FALSE	FALSE	FALSE	NGN	NA	NA
ABE	0.807387863	acceptor	NA	0.807387863	AGAGGCAGAAAAAGTGGCCC	8	0.10839694656488552	CAGAGG	NA	NA	CA	1	1	8	ENSG00000147475	ENST00000518526.5	AGG	22	TRUE	FALSE	FALSE	FALSE	NGN	NA	NA
ABE	45.21372032	acceptor	NA	45.21372032	CCTCTCAGTGTATGATATAG	6	0.8453652285348142	CAGTGT	NA	NA	CA	7	1	8	ENSG00000147475	ENST00000523887.5	TGA	16	TRUE	FALSE	FALSE	FALSE	NGN	NA	NA
BE3	44.13720317	acceptor	44.13720317	NA	TACACTGAGAGGGAAGGAGA	6	0.8453652285348142	CAGTGT	AC	5	NA	NA	1	8	ENSG00000147475	ENST00000523887.5	GGG	21	TRUE	FALSE	FALSE	FALSE	NGN	NA	NA
BE3	44.13720317	donor	44.13720317	43.73350923	CATACCTGCACAGACTTATA	3	0.8910721913712089	CAGGTA	AC	5	TA	4	1	8	ENSG00000147475	ENST00000523887.5	TGA	19	FALSE	FALSE	FALSE	FALSE	NGN	NA	NA
BE3	44.13720317	donor	44.13720317	43.73350923	CGTACCTGCGTTCGGGACCA	5	0.8453652285348142	CAGGTA	AC	5	TA	4	1	8	ENSG00000147475	ENST00000523887.5	GGA	19	FALSE	FALSE	FALSE	FALSE	NGN	NA	NA
BE3	26.91292876	acceptor	26.91292876	NA	ATACACTGAGAGGGAAGGAG	6	0.8453652285348142	CAGTGT	AC	6	NA	NA	1	8	ENSG00000147475	ENST00000523887.5	AGG	20	TRUE	FALSE	FALSE	FALSE	NGN	NA	NA
BE3	48.98153034	donor	26.91292876	48.98153034	ACGTACCTGCGTTCGGGACC	5	0.8453652285348142	CAGGTA	AC	6	TA	5	1	8	ENSG00000147475	ENST00000523887.5	AGG	18	FALSE	FALSE	FALSE	FALSE	NGN	NA	NA
BE3	23.01055409	acceptor	23.01055409	NA	ACACTGAGAGGGAAGGAGAG	6	0.8453652285348142	CAGTGT	AC	4	NA	NA	1	8	ENSG00000147475	ENST00000523887.5	GGC	22	TRUE	FALSE	FALSE	FALSE	NGN	NA	NA
ABE	18.30079156	acceptor	NA	18.30079156	CTCAGTGTATGATATAGTGA	6	0.8453652285348142	CAGTGT	NA	NA	CA	4	1	8	ENSG00000147475	ENST00000523887.5	AGA	19	TRUE	FALSE	FALSE	FALSE	NGN	NA	NA
BE3	13.32189974	acceptor	13.32189974	NA	TCATACACTGAGAGGGAAGG	6	0.8453652285348142	CAGTGT	AC	8	NA	NA	1	8	ENSG00000147475	ENST00000523887.5	AGA	18	TRUE	FALSE	FALSE	FALSE	NGN	NA	NA
BE3	51	donor	13.32189974	51	TACCTTACCTAGTCCCACAA	4	0.8714224690303289	TAGGTA	AC	8	TA	7	1	8	ENSG00000147475	ENST00000523887.5	GGT	16	FALSE	FALSE	FALSE	FALSE	NGN	NA	NA
ABE	8.073878628	acceptor	NA	8.073878628	TCCCTCTCAGTGTATGATAT	6	0.8453652285348142	CAGTGT	NA	NA	CA	9	1	8	ENSG00000147475	ENST00000523887.5	AGT	14	TRUE	FALSE	FALSE	FALSE	NGN	NA	NA
BE3	51	donor	5.517150396	51	GTACCTTACCTAGTCCCACA	4	0.8714224690303289	TAGGTA	AC	9	TA	8	1	8	ENSG00000147475	ENST00000523887.5	AGG	15	FALSE	FALSE	FALSE	FALSE	NGN	NA	NA
BE3	7.939313984	donor	4.575197889	7.939313984	ACCTGTAATATACCCCAATA	2	0.9256727894062367	CAGGTA	AC	2	TA	1	1	8	ENSG00000147475	ENST00000523887.5	TGT	22	FALSE	FALSE	FALSE	FALSE	NGN	NA	NA
BE3	7.939313984	donor	4.575197889	7.939313984	ACCTGCACAGACTTATATGA	3	0.8910721913712089	CAGGTA	AC	2	TA	1	1	8	ENSG00000147475	ENST00000523887.5	TGT	22	FALSE	FALSE	FALSE	FALSE	NGN	NA	NA
BE3	7.939313984	donor	4.575197889	7.939313984	ACCTGCGTTCGGGACCAGGA	5	0.8453652285348142	CAGGTA	AC	2	TA	1	1	8	ENSG00000147475	ENST00000523887.5	AGT	22	FALSE	FALSE	FALSE	FALSE	NGN	NA	NA
BE3	2.691292876	acceptor	2.691292876	NA	TATCATACACTGAGAGGGAA	6	0.8453652285348142	CAGTGT	AC	10	NA	NA	1	8	ENSG00000147475	ENST00000523887.5	GGA	16	TRUE	FALSE	FALSE	FALSE	NGN	NA	NA
BE3	44.13720317	donor	44.13720317	43.73350923	CATACCTGCACAGACTTATA	3	0.9582577132486388	CAGGTA	AC	5	TA	4	1	8	ENSG00000147475	ENST00000276461.9	TGA	19	FALSE	FALSE	FALSE	FALSE	NGN	NA	NA
BE3	44.13720317	donor	44.13720317	43.73350923	CGTACCTGCGTTCGGGACCA	5	0.9406038607490513	CAGGTA	AC	5	TA	4	1	8	ENSG00000147475	ENST00000276461.9	GGA	19	FALSE	FALSE	FALSE	FALSE	NGN	NA	NA
BE3	44.13720317	donor	44.13720317	43.73350923	CTTACCAAACAGCTCAATGT	6	0.9199802012869164	TTGGTA	AC	5	TA	4	1	8	ENSG00000147475	ENST00000276461.9	AGA	19	FALSE	FALSE	FALSE	FALSE	NGN	NA	NA
BE3	44.13720317	donor	44.13720317	43.73350923	CTTACTTGAATGACCAGCCC	7	0.9079359841610295	CAAGTA	AC	5	TA	4	1	8	ENSG00000147475	ENST00000276461.9	AGG	19	FALSE	FALSE	FALSE	FALSE	NGN	NA	NA
ABE	41.176781	acceptor	NA	41.176781	TAACAGCTGAAGCTAACCCC	12	0.8556343837650553	CAGCTG	NA	NA	CA	5	1	8	ENSG00000147475	ENST00000276461.9	TGA	18	TRUE	FALSE	FALSE	FALSE	NGN	NA	NA
BE3	48.98153034	donor	26.91292876	48.98153034	ACGTACCTGCGTTCGGGACC	5	0.9406038607490513	CAGGTA	AC	6	TA	5	1	8	ENSG00000147475	ENST00000276461.9	AGG	18	FALSE	FALSE	FALSE	FALSE	NGN	NA	NA
BE3	32.02638522	donor	23.01055409	32.02638522	TTACTTGAATGACCAGCCCA	7	0.9079359841610295	CAAGTA	AC	4	TA	3	1	8	ENSG00000147475	ENST00000276461.9	GGG	20	FALSE	FALSE	FALSE	FALSE	NGN	NA	NA
BE3	23.01055409	donor	23.01055409	11.16886544	TCACATCAACTCGTAGTTTC	8	0.8983666061705989	GATGTG	AC	4	CA	3	1	8	ENSG00000147475	ENST00000276461.9	TGC	20	FALSE	FALSE	FALSE	FALSE	NGN	NA	NA
BE3	51	donor	13.32189974	51	TACCTTACCTAGTCCCACAA	4	0.9506682065665731	TAGGTA	AC	8	TA	7	1	8	ENSG00000147475	ENST00000276461.9	GGT	16	FALSE	FALSE	FALSE	FALSE	NGN	NA	NA
BE3	51	donor	13.32189974	51	TTTCTTACCAAACAGCTCAA	6	0.9199802012869164	TTGGTA	AC	8	TA	7	1	8	ENSG00000147475	ENST00000276461.9	TGT	16	FALSE	FALSE	FALSE	FALSE	NGN	NA	NA
BE3	51	donor	13.32189974	51	GTCTTTACCTTATTGGCTTC	11	0.8556343837650553	AAGGTA	AC	8	TA	7	1	8	ENSG00000147475	ENST00000276461.9	GGC	16	FALSE	FALSE	FALSE	FALSE	NGN	NA	NA
BE3	12.24538259	donor	10.7651715	12.24538259	TACTTGAATGACCAGCCCAG	7	0.9079359841610295	CAAGTA	AC	3	TA	2	1	8	ENSG00000147475	ENST00000276461.9	GGG	21	FALSE	FALSE	FALSE	FALSE	NGN	NA	NA
BE3	10.7651715	donor	10.7651715	0.134564644	GACCAATGAGCGCCTTCTTC	9	0.8833525820821646	TTGGTC	AC	3	GA	2	1	8	ENSG00000147475	ENST00000276461.9	CGC	21	FALSE	FALSE	FALSE	FALSE	NGN	NA	NA
BE3	51	donor	5.517150396	51	GTACCTTACCTAGTCCCACA	4	0.9506682065665731	TAGGTA	AC	9	TA	8	1	8	ENSG00000147475	ENST00000276461.9	AGG	15	FALSE	FALSE	FALSE	FALSE	NGN	NA	NA
BE3	51	donor	5.517150396	51	GGTCTTTACCTTATTGGCTT	11	0.8556343837650553	AAGGTA	AC	9	TA	8	1	8	ENSG00000147475	ENST00000276461.9	CGG	15	FALSE	FALSE	FALSE	FALSE	NGN	NA	NA
BE3	7.939313984	donor	4.575197889	7.939313984	ACCTGTAATATACCCCAATA	2	0.9716218445801023	CAGGTA	AC	2	TA	1	1	8	ENSG00000147475	ENST00000276461.9	TGT	22	FALSE	FALSE	FALSE	FALSE	NGN	NA	NA
BE3	7.939313984	donor	4.575197889	7.939313984	ACCTGCACAGACTTATATGA	3	0.9582577132486388	CAGGTA	AC	2	TA	1	1	8	ENSG00000147475	ENST00000276461.9	TGT	22	FALSE	FALSE	FALSE	FALSE	NGN	NA	NA
BE3	7.939313984	donor	4.575197889	7.939313984	ACCTGCGTTCGGGACCAGGA	5	0.9406038607490513	CAGGTA	AC	2	TA	1	1	8	ENSG00000147475	ENST00000276461.9	AGT	22	FALSE	FALSE	FALSE	FALSE	NGN	NA	NA
BE3	7.939313984	donor	4.575197889	7.939313984	ACTTGAATGACCAGCCCAGG	7	0.9079359841610295	CAAGTA	AC	2	TA	1	1	8	ENSG00000147475	ENST00000276461.9	GGC	22	FALSE	FALSE	FALSE	FALSE	NGN	NA	NA
BE3	4.575197889	donor	4.575197889	0.807387863	ACATCAACTCGTAGTTTCTG	8	0.8983666061705989	GATGTG	AC	2	CA	1	1	8	ENSG00000147475	ENST00000276461.9	CGG	22	FALSE	FALSE	FALSE	FALSE	NGN	NA	NA
BE3	48.98153034	donor	2.691292876	48.98153034	CAATGCTTACTTGAATGACC	7	0.9079359841610295	CAAGTA	AC	10	TA	9	1	8	ENSG00000147475	ENST00000276461.9	AGC	14	FALSE	FALSE	FALSE	FALSE	NGN	NA	NA
BE3	8.073878628	donor	2.691292876	8.073878628	GTATACTCACATCAACTCGT	8	0.8983666061705989	GATGTG	AC	10	CA	9	1	8	ENSG00000147475	ENST00000276461.9	AGT	14	FALSE	FALSE	FALSE	FALSE	NGN	NA	NA
BE3	48.98153034	donor	2.691292876	48.98153034	TTCTGCTTACCTTCAATTTC	10	0.8686685365451245	AAGGTA	AC	10	TA	9	1	8	ENSG00000147475	ENST00000276461.9	TGA	14	FALSE	FALSE	FALSE	FALSE	NGN	NA	NA
BE3	0.941952507	acceptor	0.941952507	NA	CAGCTGTTAAAAAAAAAAAA	12	0.8556343837650553	CAGCTG	GC	4	NA	NA	1	8	ENSG00000147475	ENST00000276461.9	AGT	22	TRUE	FALSE	FALSE	FALSE	NGN	NA	NA
ABE	45.21372032	acceptor	NA	45.21372032	CCTCTCAGTGTATGATATAG	6	0.757355750859763	CAGTGT	NA	NA	CA	7	1	8	ENSG00000147475	ENST00000518586.5	TGA	16	TRUE	FALSE	FALSE	FALSE	NGN	NA	NA
BE3	44.13720317	acceptor	44.13720317	NA	TACACTGAGAGGGAAGGAGA	6	0.757355750859763	CAGTGT	AC	5	NA	NA	1	8	ENSG00000147475	ENST00000518586.5	GGG	21	TRUE	FALSE	FALSE	FALSE	NGN	NA	NA
BE3	44.13720317	donor	44.13720317	43.73350923	CATACCTGCACAGACTTATA	3	0.7982422621322125	CAGGTA	AC	5	TA	4	1	8	ENSG00000147475	ENST00000518586.5	TGA	19	FALSE	FALSE	FALSE	FALSE	NGN	NA	NA
BE3	44.13720317	donor	44.13720317	43.73350923	CGTACCTGCGTTCGGGACCA	5	0.757355750859763	CAGGTA	AC	5	TA	4	1	8	ENSG00000147475	ENST00000518586.5	GGA	19	FALSE	FALSE	FALSE	FALSE	NGN	NA	NA
BE3	26.91292876	acceptor	26.91292876	NA	ATACACTGAGAGGGAAGGAG	6	0.757355750859763	CAGTGT	AC	6	NA	NA	1	8	ENSG00000147475	ENST00000518586.5	AGG	20	TRUE	FALSE	FALSE	FALSE	NGN	NA	NA
BE3	48.98153034	donor	26.91292876	48.98153034	ACGTACCTGCGTTCGGGACC	5	0.757355750859763	CAGGTA	AC	6	TA	5	1	8	ENSG00000147475	ENST00000518586.5	AGG	18	FALSE	FALSE	FALSE	FALSE	NGN	NA	NA
BE3	23.01055409	acceptor	23.01055409	NA	ACACTGAGAGGGAAGGAGAG	6	0.757355750859763	CAGTGT	AC	4	NA	NA	1	8	ENSG00000147475	ENST00000518586.5	GGC	22	TRUE	FALSE	FALSE	FALSE	NGN	NA	NA
ABE	18.30079156	acceptor	NA	18.30079156	CTCAGTGTATGATATAGTGA	6	0.757355750859763	CAGTGT	NA	NA	CA	4	1	8	ENSG00000147475	ENST00000518586.5	AGA	19	TRUE	FALSE	FALSE	FALSE	NGN	NA	NA
BE3	13.32189974	acceptor	13.32189974	NA	TCATACACTGAGAGGGAAGG	6	0.757355750859763	CAGTGT	AC	8	NA	NA	1	8	ENSG00000147475	ENST00000518586.5	AGA	18	TRUE	FALSE	FALSE	FALSE	NGN	NA	NA
BE3	51	donor	13.32189974	51	TACCTTACCTAGTCCCACAA	4	0.780664883454337	TAGGTA	AC	8	TA	7	1	8	ENSG00000147475	ENST00000518586.5	GGT	16	FALSE	FALSE	FALSE	FALSE	NGN	NA	NA
ABE	8.073878628	acceptor	NA	8.073878628	TCCCTCTCAGTGTATGATAT	6	0.757355750859763	CAGTGT	NA	NA	CA	9	1	8	ENSG00000147475	ENST00000518586.5	AGT	14	TRUE	FALSE	FALSE	FALSE	NGN	NA	NA
BE3	51	donor	5.517150396	51	GTACCTTACCTAGTCCCACA	4	0.780664883454337	TAGGTA	AC	9	TA	8	1	8	ENSG00000147475	ENST00000518586.5	AGG	15	FALSE	FALSE	FALSE	FALSE	NGN	NA	NA
BE3	7.939313984	donor	4.575197889	7.939313984	ACCTGTAATATACCCCAATA	2	0.8291937332823844	CAGGTA	AC	2	TA	1	1	8	ENSG00000147475	ENST00000518586.5	TGT	22	FALSE	FALSE	FALSE	FALSE	NGN	NA	NA
BE3	7.939313984	donor	4.575197889	7.939313984	ACCTGCACAGACTTATATGA	3	0.7982422621322125	CAGGTA	AC	2	TA	1	1	8	ENSG00000147475	ENST00000518586.5	TGT	22	FALSE	FALSE	FALSE	FALSE	NGN	NA	NA
BE3	7.939313984	donor	4.575197889	7.939313984	ACCTGCGTTCGGGACCAGGA	5	0.757355750859763	CAGGTA	AC	2	TA	1	1	8	ENSG00000147475	ENST00000518586.5	AGT	22	FALSE	FALSE	FALSE	FALSE	NGN	NA	NA
BE3	2.691292876	acceptor	2.691292876	NA	TATCATACACTGAGAGGGAA	6	0.757355750859763	CAGTGT	AC	10	NA	NA	1	8	ENSG00000147475	ENST00000518586.5	GGA	16	TRUE	FALSE	FALSE	FALSE	NGN	NA	NA
ABE	48.98153034	acceptor	NA	48.98153034	TTGACACTAGGACTGGAAAA	7	0.5642651296829971	TAGGAC	NA	NA	TA	9	1	8	ENSG00000147475	ENST00000335171.10	TGA	14	TRUE	FALSE	FALSE	FALSE	NGN	NA	NA
BE3	45.21372032	acceptor	45.21372032	NA	CCAGTCCTAGTGTCAAGAAC	7	0.5642651296829971	TAGGAC	CC	7	NA	NA	1	8	ENSG00000147475	ENST00000335171.10	AGT	19	TRUE	FALSE	FALSE	FALSE	NGN	NA	NA
BE3	44.13720317	donor	44.13720317	43.73350923	CATACCTGCACAGACTTATA	3	0.6979827089337176	CAGGTA	AC	5	TA	4	1	8	ENSG00000147475	ENST00000335171.10	TGA	19	FALSE	FALSE	FALSE	FALSE	NGN	NA	NA
BE3	44.13720317	donor	44.13720317	43.73350923	CGTACCTGCGTTCGGGACCA	5	0.6363112391930836	CAGGTA	AC	5	TA	4	1	8	ENSG00000147475	ENST00000335171.10	GGA	19	FALSE	FALSE	FALSE	FALSE	NGN	NA	NA
BE3	44.13720317	donor	44.13720317	43.73350923	CTTACCAAACAGCTCAATGT	6	0.5642651296829971	TTGGTA	AC	5	TA	4	1	8	ENSG00000147475	ENST00000335171.10	AGA	19	FALSE	FALSE	FALSE	FALSE	NGN	NA	NA
BE3	48.98153034	donor	26.91292876	48.98153034	ACGTACCTGCGTTCGGGACC	5	0.6363112391930836	CAGGTA	AC	6	TA	5	1	8	ENSG00000147475	ENST00000335171.10	AGG	18	FALSE	FALSE	FALSE	FALSE	NGN	NA	NA
BE3	51	donor	13.32189974	51	TACCTTACCTAGTCCCACAA	4	0.6714697406340058	TAGGTA	AC	8	TA	7	1	8	ENSG00000147475	ENST00000335171.10	GGT	16	FALSE	FALSE	FALSE	FALSE	NGN	NA	NA
BE3	51	donor	13.32189974	51	TTTCTTACCAAACAGCTCAA	6	0.5642651296829971	TTGGTA	AC	8	TA	7	1	8	ENSG00000147475	ENST00000335171.10	TGT	16	FALSE	FALSE	FALSE	FALSE	NGN	NA	NA
BE3	51	donor	5.517150396	51	GTACCTTACCTAGTCCCACA	4	0.6714697406340058	TAGGTA	AC	9	TA	8	1	8	ENSG00000147475	ENST00000335171.10	AGG	15	FALSE	FALSE	FALSE	FALSE	NGN	NA	NA
BE3	7.939313984	donor	4.575197889	7.939313984	ACCTGTAATATACCCCAATA	2	0.7446685878962536	CAGGTA	AC	2	TA	1	1	8	ENSG00000147475	ENST00000335171.10	TGT	22	FALSE	FALSE	FALSE	FALSE	NGN	NA	NA
BE3	7.939313984	donor	4.575197889	7.939313984	ACCTGCACAGACTTATATGA	3	0.6979827089337176	CAGGTA	AC	2	TA	1	1	8	ENSG00000147475	ENST00000335171.10	TGT	22	FALSE	FALSE	FALSE	FALSE	NGN	NA	NA
BE3	7.939313984	donor	4.575197889	7.939313984	ACCTGCGTTCGGGACCAGGA	5	0.6363112391930836	CAGGTA	AC	2	TA	1	1	8	ENSG00000147475	ENST00000335171.10	AGT	22	FALSE	FALSE	FALSE	FALSE	NGN	NA	NA
BE3	44.13720317	donor	44.13720317	43.73350923	CATACCTGCACAGACTTATA	3	0.5144654088050314	CAGGTA	AC	5	TA	4	1	8	ENSG00000147475	ENST00000521644.5	TGA	19	FALSE	FALSE	FALSE	FALSE	NGN	NA	NA
BE3	44.13720317	donor	44.13720317	43.73350923	CGTACCTGCGTTCGGGACCA	5	0.44716981132075473	CAGGTA	AC	5	TA	4	1	8	ENSG00000147475	ENST00000521644.5	GGA	19	FALSE	FALSE	FALSE	FALSE	NGN	NA	NA
BE3	44.13720317	donor	44.13720317	43.73350923	CTTACCAAACAGCTCAATGT	6	0.3685534591194969	TTGGTA	AC	5	TA	4	1	8	ENSG00000147475	ENST00000521644.5	AGA	19	FALSE	FALSE	FALSE	FALSE	NGN	NA	NA
BE3	44.13720317	donor	44.13720317	43.73350923	CTTACTTGAATGACCAGCCC	7	0.3226415094339623	CAAGTA	AC	5	TA	4	1	8	ENSG00000147475	ENST00000521644.5	AGG	19	FALSE	FALSE	FALSE	FALSE	NGN	NA	NA
ABE	41.176781	acceptor	NA	41.176781	TAACAGCTGAAGCTAACCCC	12	0.1232704402515723	CAGCTG	NA	NA	CA	5	1	8	ENSG00000147475	ENST00000521644.5	TGA	18	TRUE	FALSE	FALSE	FALSE	NGN	NA	NA
BE3	48.98153034	donor	26.91292876	48.98153034	ACGTACCTGCGTTCGGGACC	5	0.44716981132075473	CAGGTA	AC	6	TA	5	1	8	ENSG00000147475	ENST00000521644.5	AGG	18	FALSE	FALSE	FALSE	FALSE	NGN	NA	NA
BE3	32.02638522	donor	23.01055409	32.02638522	TTACTTGAATGACCAGCCCA	7	0.3226415094339623	CAAGTA	AC	4	TA	3	1	8	ENSG00000147475	ENST00000521644.5	GGG	20	FALSE	FALSE	FALSE	FALSE	NGN	NA	NA
BE3	23.01055409	donor	23.01055409	11.16886544	TCACATCAACTCGTAGTTTC	8	0.28616352201257866	GATGTG	AC	4	CA	3	1	8	ENSG00000147475	ENST00000521644.5	TGC	20	FALSE	FALSE	FALSE	FALSE	NGN	NA	NA
BE3	51	donor	13.32189974	51	TACCTTACCTAGTCCCACAA	4	0.48553459119496856	TAGGTA	AC	8	TA	7	1	8	ENSG00000147475	ENST00000521644.5	GGT	16	FALSE	FALSE	FALSE	FALSE	NGN	NA	NA
BE3	51	donor	13.32189974	51	TTTCTTACCAAACAGCTCAA	6	0.3685534591194969	TTGGTA	AC	8	TA	7	1	8	ENSG00000147475	ENST00000521644.5	TGT	16	FALSE	FALSE	FALSE	FALSE	NGN	NA	NA
BE3	51	donor	13.32189974	51	GTCTTTACCTTATTGGCTTC	11	0.1232704402515723	AAGGTA	AC	8	TA	7	1	8	ENSG00000147475	ENST00000521644.5	GGC	16	FALSE	FALSE	FALSE	FALSE	NGN	NA	NA
BE3	12.24538259	donor	10.7651715	12.24538259	TACTTGAATGACCAGCCCAG	7	0.3226415094339623	CAAGTA	AC	3	TA	2	1	8	ENSG00000147475	ENST00000521644.5	GGG	21	FALSE	FALSE	FALSE	FALSE	NGN	NA	NA
BE3	10.7651715	donor	10.7651715	0.134564644	GACCAATGAGCGCCTTCTTC	9	0.22893081761006284	TTGGTC	AC	3	GA	2	1	8	ENSG00000147475	ENST00000521644.5	CGC	21	FALSE	FALSE	FALSE	FALSE	NGN	NA	NA
BE3	51	donor	5.517150396	51	GTACCTTACCTAGTCCCACA	4	0.48553459119496856	TAGGTA	AC	9	TA	8	1	8	ENSG00000147475	ENST00000521644.5	AGG	15	FALSE	FALSE	FALSE	FALSE	NGN	NA	NA
BE3	51	donor	5.517150396	51	GGTCTTTACCTTATTGGCTT	11	0.1232704402515723	AAGGTA	AC	9	TA	8	1	8	ENSG00000147475	ENST00000521644.5	CGG	15	FALSE	FALSE	FALSE	FALSE	NGN	NA	NA
BE3	7.939313984	donor	4.575197889	7.939313984	ACCTGTAATATACCCCAATA	2	0.5654088050314465	CAGGTA	AC	2	TA	1	1	8	ENSG00000147475	ENST00000521644.5	TGT	22	FALSE	FALSE	FALSE	FALSE	NGN	NA	NA
BE3	7.939313984	donor	4.575197889	7.939313984	ACCTGCACAGACTTATATGA	3	0.5144654088050314	CAGGTA	AC	2	TA	1	1	8	ENSG00000147475	ENST00000521644.5	TGT	22	FALSE	FALSE	FALSE	FALSE	NGN	NA	NA
BE3	7.939313984	donor	4.575197889	7.939313984	ACCTGCGTTCGGGACCAGGA	5	0.44716981132075473	CAGGTA	AC	2	TA	1	1	8	ENSG00000147475	ENST00000521644.5	AGT	22	FALSE	FALSE	FALSE	FALSE	NGN	NA	NA
BE3	7.939313984	donor	4.575197889	7.939313984	ACTTGAATGACCAGCCCAGG	7	0.3226415094339623	CAAGTA	AC	2	TA	1	1	8	ENSG00000147475	ENST00000521644.5	GGC	22	FALSE	FALSE	FALSE	FALSE	NGN	NA	NA
BE3	4.575197889	donor	4.575197889	0.807387863	ACATCAACTCGTAGTTTCTG	8	0.28616352201257866	GATGTG	AC	2	CA	1	1	8	ENSG00000147475	ENST00000521644.5	CGG	22	FALSE	FALSE	FALSE	FALSE	NGN	NA	NA
BE3	48.98153034	donor	2.691292876	48.98153034	CAATGCTTACTTGAATGACC	7	0.3226415094339623	CAAGTA	AC	10	TA	9	1	8	ENSG00000147475	ENST00000521644.5	AGC	14	FALSE	FALSE	FALSE	FALSE	NGN	NA	NA
BE3	8.073878628	donor	2.691292876	8.073878628	GTATACTCACATCAACTCGT	8	0.28616352201257866	GATGTG	AC	10	CA	9	1	8	ENSG00000147475	ENST00000521644.5	AGT	14	FALSE	FALSE	FALSE	FALSE	NGN	NA	NA
BE3	48.98153034	donor	2.691292876	48.98153034	TTCTGCTTACCTTCAATTTC	10	0.17295597484276726	AAGGTA	AC	10	TA	9	1	8	ENSG00000147475	ENST00000521644.5	TGA	14	FALSE	FALSE	FALSE	FALSE	NGN	NA	NA
BE3	0.941952507	acceptor	0.941952507	NA	CAGCTGTTAAAAAAAAAAAA	12	0.1232704402515723	CAGCTG	GC	4	NA	NA	1	8	ENSG00000147475	ENST00000521644.5	AGT	22	TRUE	FALSE	FALSE	FALSE	NGN	NA	NA
ABE	45.21372032	acceptor	NA	45.21372032	CCTCTCAGTGTATGATATAG	6	0.4575163398692811	CAGTGT	NA	NA	CA	7	1	8	ENSG00000147475	ENST00000523107.5	TGA	16	TRUE	FALSE	FALSE	FALSE	NGN	NA	NA
BE3	44.13720317	acceptor	44.13720317	NA	TACACTGAGAGGGAAGGAGA	6	0.4575163398692811	CAGTGT	AC	5	NA	NA	1	8	ENSG00000147475	ENST00000523107.5	GGG	21	TRUE	FALSE	FALSE	FALSE	NGN	NA	NA
BE3	44.13720317	donor	44.13720317	43.73350923	CATACCTGCACAGACTTATA	3	0.5973856209150327	CAGGTA	AC	5	TA	4	1	8	ENSG00000147475	ENST00000523107.5	TGA	19	FALSE	FALSE	FALSE	FALSE	NGN	NA	NA
BE3	44.13720317	donor	44.13720317	43.73350923	CGTACCTGCGTTCGGGACCA	5	0.4575163398692811	CAGGTA	AC	5	TA	4	1	8	ENSG00000147475	ENST00000523107.5	GGA	19	FALSE	FALSE	FALSE	FALSE	NGN	NA	NA
BE3	26.91292876	acceptor	26.91292876	NA	ATACACTGAGAGGGAAGGAG	6	0.4575163398692811	CAGTGT	AC	6	NA	NA	1	8	ENSG00000147475	ENST00000523107.5	AGG	20	TRUE	FALSE	FALSE	FALSE	NGN	NA	NA
BE3	48.98153034	donor	26.91292876	48.98153034	ACGTACCTGCGTTCGGGACC	5	0.4575163398692811	CAGGTA	AC	6	TA	5	1	8	ENSG00000147475	ENST00000523107.5	AGG	18	FALSE	FALSE	FALSE	FALSE	NGN	NA	NA
BE3	23.01055409	acceptor	23.01055409	NA	ACACTGAGAGGGAAGGAGAG	6	0.4575163398692811	CAGTGT	AC	4	NA	NA	1	8	ENSG00000147475	ENST00000523107.5	GGC	22	TRUE	FALSE	FALSE	FALSE	NGN	NA	NA
ABE	18.30079156	acceptor	NA	18.30079156	CTCAGTGTATGATATAGTGA	6	0.4575163398692811	CAGTGT	NA	NA	CA	4	1	8	ENSG00000147475	ENST00000523107.5	AGA	19	TRUE	FALSE	FALSE	FALSE	NGN	NA	NA
BE3	13.32189974	acceptor	13.32189974	NA	TCATACACTGAGAGGGAAGG	6	0.4575163398692811	CAGTGT	AC	8	NA	NA	1	8	ENSG00000147475	ENST00000523107.5	AGA	18	TRUE	FALSE	FALSE	FALSE	NGN	NA	NA
BE3	51	donor	13.32189974	51	TACCTTACCTAGTCCCACAA	4	0.5372549019607843	TAGGTA	AC	8	TA	7	1	8	ENSG00000147475	ENST00000523107.5	GGT	16	FALSE	FALSE	FALSE	FALSE	NGN	NA	NA
ABE	8.073878628	acceptor	NA	8.073878628	TCCCTCTCAGTGTATGATAT	6	0.4575163398692811	CAGTGT	NA	NA	CA	9	1	8	ENSG00000147475	ENST00000523107.5	AGT	14	TRUE	FALSE	FALSE	FALSE	NGN	NA	NA
BE3	51	donor	5.517150396	51	GTACCTTACCTAGTCCCACA	4	0.5372549019607843	TAGGTA	AC	9	TA	8	1	8	ENSG00000147475	ENST00000523107.5	AGG	15	FALSE	FALSE	FALSE	FALSE	NGN	NA	NA
BE3	7.939313984	donor	4.575197889	7.939313984	ACCTGTAATATACCCCAATA	2	0.7032679738562091	CAGGTA	AC	2	TA	1	1	8	ENSG00000147475	ENST00000523107.5	TGT	22	FALSE	FALSE	FALSE	FALSE	NGN	NA	NA
BE3	7.939313984	donor	4.575197889	7.939313984	ACCTGCACAGACTTATATGA	3	0.5973856209150327	CAGGTA	AC	2	TA	1	1	8	ENSG00000147475	ENST00000523107.5	TGT	22	FALSE	FALSE	FALSE	FALSE	NGN	NA	NA
BE3	7.939313984	donor	4.575197889	7.939313984	ACCTGCGTTCGGGACCAGGA	5	0.4575163398692811	CAGGTA	AC	2	TA	1	1	8	ENSG00000147475	ENST00000523107.5	AGT	22	FALSE	FALSE	FALSE	FALSE	NGN	NA	NA
BE3	2.691292876	acceptor	2.691292876	NA	TATCATACACTGAGAGGGAA	6	0.4575163398692811	CAGTGT	AC	10	NA	NA	1	8	ENSG00000147475	ENST00000523107.5	GGA	16	TRUE	FALSE	FALSE	FALSE	NGN	NA	NA
BE3	44.13720317	donor	44.13720317	43.73350923	CATACCTGCACAGACTTATA	2	0.681312243702402	CAGGTA	AC	5	TA	4	1	8	ENSG00000147475	ENST00000519638.1	TGA	19	FALSE	FALSE	FALSE	FALSE	NGN	NA	NA
BE3	44.13720317	donor	44.13720317	43.73350923	CGTACCTGCGTTCGGGACCA	4	0.6186291739894552	CAGGTA	AC	5	TA	4	1	8	ENSG00000147475	ENST00000519638.1	GGA	19	FALSE	FALSE	FALSE	FALSE	NGN	NA	NA
BE3	44.13720317	donor	44.13720317	43.73350923	CTTACCAAACAGCTCAATGT	5	0.5454012888107791	TTGGTA	AC	5	TA	4	1	8	ENSG00000147475	ENST00000519638.1	AGA	19	FALSE	FALSE	FALSE	FALSE	NGN	NA	NA
BE3	44.13720317	donor	44.13720317	43.73350923	CTTACTTGAATGACCAGCCC	6	0.5026362038664323	CAAGTA	AC	5	TA	4	1	8	ENSG00000147475	ENST00000519638.1	AGG	19	FALSE	FALSE	FALSE	FALSE	NGN	NA	NA
ABE	41.176781	acceptor	NA	41.176781	TAACAGCTGAAGCTAACCCC	11	0.31693028705330994	CAGCTG	NA	NA	CA	5	1	8	ENSG00000147475	ENST00000519638.1	TGA	18	TRUE	FALSE	FALSE	FALSE	NGN	NA	NA
BE3	48.98153034	donor	26.91292876	48.98153034	ACGTACCTGCGTTCGGGACC	4	0.6186291739894552	CAGGTA	AC	6	TA	5	1	8	ENSG00000147475	ENST00000519638.1	AGG	18	FALSE	FALSE	FALSE	FALSE	NGN	NA	NA
BE3	32.02638522	donor	23.01055409	32.02638522	TTACTTGAATGACCAGCCCA	6	0.5026362038664323	CAAGTA	AC	4	TA	3	1	8	ENSG00000147475	ENST00000519638.1	GGG	20	FALSE	FALSE	FALSE	FALSE	NGN	NA	NA
BE3	23.01055409	donor	23.01055409	11.16886544	TCACATCAACTCGTAGTTTC	7	0.4686584651435266	GATGTG	AC	4	CA	3	1	8	ENSG00000147475	ENST00000519638.1	TGC	20	FALSE	FALSE	FALSE	FALSE	NGN	NA	NA
BE3	51	donor	13.32189974	51	TACCTTACCTAGTCCCACAA	3	0.6543643819566491	TAGGTA	AC	8	TA	7	1	8	ENSG00000147475	ENST00000519638.1	GGT	16	FALSE	FALSE	FALSE	FALSE	NGN	NA	NA
BE3	51	donor	13.32189974	51	TTTCTTACCAAACAGCTCAA	5	0.5454012888107791	TTGGTA	AC	8	TA	7	1	8	ENSG00000147475	ENST00000519638.1	TGT	16	FALSE	FALSE	FALSE	FALSE	NGN	NA	NA
BE3	51	donor	13.32189974	51	GTCTTTACCTTATTGGCTTC	10	0.31693028705330994	AAGGTA	AC	8	TA	7	1	8	ENSG00000147475	ENST00000519638.1	GGC	16	FALSE	FALSE	FALSE	FALSE	NGN	NA	NA
BE3	12.24538259	donor	10.7651715	12.24538259	TACTTGAATGACCAGCCCAG	6	0.5026362038664323	CAAGTA	AC	3	TA	2	1	8	ENSG00000147475	ENST00000519638.1	GGG	21	FALSE	FALSE	FALSE	FALSE	NGN	NA	NA
BE3	10.7651715	donor	10.7651715	0.134564644	GACCAATGAGCGCCTTCTTC	8	0.4153485647334505	TTGGTC	AC	3	GA	2	1	8	ENSG00000147475	ENST00000519638.1	CGC	21	FALSE	FALSE	FALSE	FALSE	NGN	NA	NA
BE3	51	donor	5.517150396	51	GTACCTTACCTAGTCCCACA	3	0.6543643819566491	TAGGTA	AC	9	TA	8	1	8	ENSG00000147475	ENST00000519638.1	AGG	15	FALSE	FALSE	FALSE	FALSE	NGN	NA	NA
BE3	51	donor	5.517150396	51	GGTCTTTACCTTATTGGCTT	10	0.31693028705330994	AAGGTA	AC	9	TA	8	1	8	ENSG00000147475	ENST00000519638.1	CGG	15	FALSE	FALSE	FALSE	FALSE	NGN	NA	NA
BE3	7.939313984	donor	4.575197889	7.939313984	ACCTGCACAGACTTATATGA	2	0.681312243702402	CAGGTA	AC	2	TA	1	1	8	ENSG00000147475	ENST00000519638.1	TGT	22	FALSE	FALSE	FALSE	FALSE	NGN	NA	NA
BE3	7.939313984	donor	4.575197889	7.939313984	ACCTGCGTTCGGGACCAGGA	4	0.6186291739894552	CAGGTA	AC	2	TA	1	1	8	ENSG00000147475	ENST00000519638.1	AGT	22	FALSE	FALSE	FALSE	FALSE	NGN	NA	NA
BE3	7.939313984	donor	4.575197889	7.939313984	ACTTGAATGACCAGCCCAGG	6	0.5026362038664323	CAAGTA	AC	2	TA	1	1	8	ENSG00000147475	ENST00000519638.1	GGC	22	FALSE	FALSE	FALSE	FALSE	NGN	NA	NA
BE3	4.575197889	donor	4.575197889	0.807387863	ACATCAACTCGTAGTTTCTG	7	0.4686584651435266	GATGTG	AC	2	CA	1	1	8	ENSG00000147475	ENST00000519638.1	CGG	22	FALSE	FALSE	FALSE	FALSE	NGN	NA	NA
BE3	48.98153034	donor	2.691292876	48.98153034	CAATGCTTACTTGAATGACC	6	0.5026362038664323	CAAGTA	AC	10	TA	9	1	8	ENSG00000147475	ENST00000519638.1	AGC	14	FALSE	FALSE	FALSE	FALSE	NGN	NA	NA
BE3	8.073878628	donor	2.691292876	8.073878628	GTATACTCACATCAACTCGT	7	0.4686584651435266	GATGTG	AC	10	CA	9	1	8	ENSG00000147475	ENST00000519638.1	AGT	14	FALSE	FALSE	FALSE	FALSE	NGN	NA	NA
BE3	48.98153034	donor	2.691292876	48.98153034	TTCTGCTTACCTTCAATTTC	9	0.3632103104862332	AAGGTA	AC	10	TA	9	1	8	ENSG00000147475	ENST00000519638.1	TGA	14	FALSE	FALSE	FALSE	FALSE	NGN	NA	NA
BE3	0.941952507	acceptor	0.941952507	NA	CAGCTGTTAAAAAAAAAAAA	11	0.31693028705330994	CAGCTG	GC	4	NA	NA	1	8	ENSG00000147475	ENST00000519638.1	AGT	22	TRUE	FALSE	FALSE	FALSE	NGN	NA	NA
BE3	45.21372032	acceptor	45.21372032	NA	TTCAACCTGTGGGAAAAAAG	8	0.703529411764706	CAGGTT	CC	7	NA	NA	1	8	ENSG00000147471	ENST00000328195.7	AGA	19	TRUE	FALSE	FALSE	FALSE	NGN	NA	NA
BE3	44.13720317	donor	44.13720317	43.73350923	CTTACGTAGTTCTCGCCAAA	2	0.8933333333333333	TACGTA	AC	5	TA	4	1	8	ENSG00000147471	ENST00000328195.7	AGT	19	FALSE	FALSE	FALSE	FALSE	NGN	NA	NA
BE3	44.13720317	donor	44.13720317	43.73350923	CTTACTCTCTTCTCCGCTGG	5	0.7976470588235294	AGAGTA	AC	5	TA	4	1	8	ENSG00000147471	ENST00000328195.7	TGT	19	FALSE	FALSE	FALSE	FALSE	NGN	NA	NA
BE3	44.13720317	donor	44.13720317	43.73350923	AGTACCTGGAAGTCTGGATT	6	0.7419607843137255	CAGGTA	AC	5	TA	4	1	8	ENSG00000147471	ENST00000328195.7	TGG	19	FALSE	FALSE	FALSE	FALSE	NGN	NA	NA
BE3	44.13720317	donor	44.13720317	18.30079156	CTCACCGCATGCTGGAAATC	7	0.703529411764706	GCGGTG	AC	5	CA	4	1	8	ENSG00000147471	ENST00000328195.7	CGC	19	FALSE	FALSE	FALSE	FALSE	NGN	NA	NA
BE3	53.69129288	donor	38.21635884	53.69129288	TACTTACTCTCTTCTCCGCT	5	0.7976470588235294	AGAGTA	AC	7	TA	6	1	8	ENSG00000147471	ENST00000328195.7	GGT	17	FALSE	FALSE	FALSE	FALSE	NGN	NA	NA
BE3	32.02638522	donor	23.01055409	32.02638522	GTACCTGGAAGTCTGGATTT	6	0.7419607843137255	CAGGTA	AC	4	TA	3	1	8	ENSG00000147471	ENST00000328195.7	GGT	20	FALSE	FALSE	FALSE	FALSE	NGN	NA	NA
BE3	21.93403694	acceptor	21.93403694	NA	ACCTGTGGGAAAAAAGAGAA	8	0.703529411764706	CAGGTT	CC	2	NA	NA	1	8	ENSG00000147471	ENST00000328195.7	GGT	23	TRUE	FALSE	FALSE	FALSE	NGN	NA	NA
BE3	18.30079156	acceptor	18.30079156	NA	AACCTGTGGGAAAAAAGAGA	8	0.703529411764706	CAGGTT	CC	4	NA	NA	1	8	ENSG00000147471	ENST00000328195.7	AGG	22	TRUE	FALSE	FALSE	FALSE	NGN	NA	NA
BE3	51	donor	13.32189974	51	CTACTTACTTTGGGATTTGA	3	0.8796078431372549	AAAGTA	AC	8	TA	7	1	8	ENSG00000147471	ENST00000328195.7	TGC	16	FALSE	FALSE	FALSE	FALSE	NGN	NA	NA
BE3	51	donor	13.32189974	51	TATCTTACCCATCAATTTGT	4	0.8501960784313726	TGGGTA	AC	8	TA	7	1	8	ENSG00000147471	ENST00000328195.7	TGA	16	FALSE	FALSE	FALSE	FALSE	NGN	NA	NA
BE3	51	donor	13.32189974	51	TTACTTACTCTCTTCTCCGC	5	0.7976470588235294	AGAGTA	AC	8	TA	7	1	8	ENSG00000147471	ENST00000328195.7	TGG	16	FALSE	FALSE	FALSE	FALSE	NGN	NA	NA
BE3	12.24538259	donor	10.7651715	12.24538259	TACGTAGTTCTCGCCAAAAG	2	0.8933333333333333	TACGTA	AC	3	TA	2	1	8	ENSG00000147471	ENST00000328195.7	TGC	21	FALSE	FALSE	FALSE	FALSE	NGN	NA	NA
BE3	21.93403694	donor	10.7651715	21.93403694	CACCGCATGCTGGAAATCCG	7	0.703529411764706	GCGGTG	AC	3	CA	2	1	8	ENSG00000147471	ENST00000328195.7	CGG	21	FALSE	FALSE	FALSE	FALSE	NGN	NA	NA
BE3	8.073878628	acceptor	8.073878628	NA	ACTTCAACCTGTGGGAAAAA	8	0.703529411764706	CAGGTT	CC	9	NA	NA	1	8	ENSG00000147471	ENST00000328195.7	AGA	17	TRUE	FALSE	FALSE	FALSE	NGN	NA	NA
BE3	4.575197889	donor	4.575197889	0.807387863	ACCGCATGCTGGAAATCCGC	7	0.703529411764706	GCGGTG	AC	2	CA	1	1	8	ENSG00000147471	ENST00000328195.7	GGA	22	FALSE	FALSE	FALSE	FALSE	NGN	NA	NA
ABE	2.960422164	acceptor	NA	2.960422164	TTTTCCCACAGGTTGAAGTA	8	0.703529411764706	CAGGTT	NA	NA	CA	10	1	8	ENSG00000147471	ENST00000328195.7	GGA	13	TRUE	FALSE	FALSE	FALSE	NGN	NA	NA
BE3	48.98153034	donor	2.691292876	48.98153034	CCCCCAGTACCTGGAAGTCT	6	0.7419607843137255	CAGGTA	AC	10	TA	9	1	8	ENSG00000147471	ENST00000328195.7	GGA	14	FALSE	FALSE	FALSE	FALSE	NGN	NA	NA
ABE	1.07651715	acceptor	NA	1.07651715	TTTTTCCCACAGGTTGAAGT	8	0.703529411764706	CAGGTT	NA	NA	CA	11	1	8	ENSG00000147471	ENST00000328195.7	AGG	12	TRUE	FALSE	FALSE	FALSE	NGN	NA	NA
BE3	44.13720317	donor	44.13720317	43.73350923	CTTACGTAGTTCTCGCCAAA	2	0.48140900195694714	TACGTA	AC	5	TA	4	1	8	ENSG00000147471	ENST00000523358.5	AGT	19	FALSE	FALSE	FALSE	FALSE	NGN	NA	NA
BE3	34.17941953	acceptor	34.17941953	NA	GGACAGCTGTAATGAGACAG	5	0.26614481409001955	CAGCTG	GC	7	NA	NA	1	8	ENSG00000147471	ENST00000523358.5	AGG	19	TRUE	FALSE	FALSE	FALSE	NGN	NA	NA
BE3	26.91292876	acceptor	26.91292876	NA	GACAGCTGTAATGAGACAGA	5	0.26614481409001955	CAGCTG	GC	6	NA	NA	1	8	ENSG00000147471	ENST00000523358.5	GGC	20	TRUE	FALSE	FALSE	FALSE	NGN	NA	NA
BE3	51	donor	13.32189974	51	CTACTTACTTTGGGATTTGA	3	0.4129158512720157	AAAGTA	AC	8	TA	7	1	8	ENSG00000147471	ENST00000523358.5	TGC	16	FALSE	FALSE	FALSE	FALSE	NGN	NA	NA
BE3	51	donor	13.32189974	51	TATCTTACCCATCAATTTGT	4	0.26614481409001955	TGGGTA	AC	8	TA	7	1	8	ENSG00000147471	ENST00000523358.5	TGA	16	FALSE	FALSE	FALSE	FALSE	NGN	NA	NA
BE3	12.24538259	donor	10.7651715	12.24538259	TACGTAGTTCTCGCCAAAAG	2	0.48140900195694714	TACGTA	AC	3	TA	2	1	8	ENSG00000147471	ENST00000523358.5	TGC	21	FALSE	FALSE	FALSE	FALSE	NGN	NA	NA
BE3	1.480211082	acceptor	1.480211082	NA	GGGGACAGCTGTAATGAGAC	5	0.26614481409001955	CAGCTG	GC	9	NA	NA	1	8	ENSG00000147471	ENST00000523358.5	AGA	17	TRUE	FALSE	FALSE	FALSE	NGN	NA	NA
ABE	0.807387863	acceptor	NA	0.807387863	AGCTGTCCCCAATCTCTTCA	5	0.26614481409001955	CAGCTG	NA	NA	CA	1	1	8	ENSG00000147471	ENST00000523358.5	TGC	22	TRUE	FALSE	FALSE	FALSE	NGN	NA	NA
BE3	44.13720317	donor	44.13720317	43.73350923	CTTACGTAGTTCTCGCCAAA	2	0.6323268206039077	TACGTA	AC	5	TA	4	1	8	ENSG00000147471	ENST00000523187.5	AGT	19	FALSE	FALSE	FALSE	FALSE	NGN	NA	NA
BE3	44.13720317	donor	44.13720317	43.73350923	CTTACTCTCTTCTCCGCTGG	5	0.19893428063943164	AGAGTA	AC	5	TA	4	1	8	ENSG00000147471	ENST00000523187.5	TGT	19	FALSE	FALSE	FALSE	FALSE	NGN	NA	NA
BE3	41.176781	acceptor	41.176781	NA	TTACCTTCAAGAAAAGAAAC	6	0.19893428063943164	AAGGTA	CC	5	NA	NA	1	8	ENSG00000147471	ENST00000523187.5	AGA	21	TRUE	FALSE	FALSE	FALSE	NGN	NA	NA
BE3	53.69129288	donor	38.21635884	53.69129288	TACTTACTCTCTTCTCCGCT	5	0.19893428063943164	AGAGTA	AC	7	TA	6	1	8	ENSG00000147471	ENST00000523187.5	GGT	17	FALSE	FALSE	FALSE	FALSE	NGN	NA	NA
BE3	51	donor	13.32189974	51	CTACTTACTTTGGGATTTGA	3	0.5701598579040852	AAAGTA	AC	8	TA	7	1	8	ENSG00000147471	ENST00000523187.5	TGC	16	FALSE	FALSE	FALSE	FALSE	NGN	NA	NA
BE3	51	donor	13.32189974	51	TATCTTACCCATCAATTTGT	4	0.43694493783303734	TGGGTA	AC	8	TA	7	1	8	ENSG00000147471	ENST00000523187.5	TGA	16	FALSE	FALSE	FALSE	FALSE	NGN	NA	NA
BE3	51	donor	13.32189974	51	TTACTTACTCTCTTCTCCGC	5	0.19893428063943164	AGAGTA	AC	8	TA	7	1	8	ENSG00000147471	ENST00000523187.5	TGG	16	FALSE	FALSE	FALSE	FALSE	NGN	NA	NA
BE3	12.24538259	donor	10.7651715	12.24538259	TACGTAGTTCTCGCCAAAAG	2	0.6323268206039077	TACGTA	AC	3	TA	2	1	8	ENSG00000147471	ENST00000523187.5	TGC	21	FALSE	FALSE	FALSE	FALSE	NGN	NA	NA
BE3	1.07651715	acceptor	1.07651715	NA	CCATGTTTACCTTCAAGAAA	6	0.19893428063943164	AAGGTA	CC	11	NA	NA	1	8	ENSG00000147471	ENST00000523187.5	AGA	15	TRUE	FALSE	FALSE	FALSE	NGN	NA	NA
BE3	34.17941953	acceptor	34.17941953	NA	GGACAGCTGTAATGAGACAG	4	0.20036101083032487	CAGCTG	GC	7	NA	NA	1	8	ENSG00000147471	ENST00000518036.5	AGG	19	TRUE	FALSE	FALSE	FALSE	NGN	NA	NA
BE3	26.91292876	acceptor	26.91292876	NA	GACAGCTGTAATGAGACAGA	4	0.20036101083032487	CAGCTG	GC	6	NA	NA	1	8	ENSG00000147471	ENST00000518036.5	GGC	20	TRUE	FALSE	FALSE	FALSE	NGN	NA	NA
BE3	51	donor	13.32189974	51	CTACTTACTTTGGGATTTGA	2	0.33574007220216606	AAAGTA	AC	8	TA	7	1	8	ENSG00000147471	ENST00000518036.5	TGC	16	FALSE	FALSE	FALSE	FALSE	NGN	NA	NA
BE3	51	donor	13.32189974	51	TATCTTACCCATCAATTTGT	3	0.20036101083032487	TGGGTA	AC	8	TA	7	1	8	ENSG00000147471	ENST00000518036.5	TGA	16	FALSE	FALSE	FALSE	FALSE	NGN	NA	NA
BE3	1.480211082	acceptor	1.480211082	NA	GGGGACAGCTGTAATGAGAC	4	0.20036101083032487	CAGCTG	GC	9	NA	NA	1	8	ENSG00000147471	ENST00000518036.5	AGA	17	TRUE	FALSE	FALSE	FALSE	NGN	NA	NA
ABE	0.807387863	acceptor	NA	0.807387863	AGCTGTCCCCAATCTCTTCA	4	0.20036101083032487	CAGCTG	NA	NA	CA	1	1	8	ENSG00000147471	ENST00000518036.5	TGC	22	TRUE	FALSE	FALSE	FALSE	NGN	NA	NA
BE3	44.13720317	donor	44.13720317	43.73350923	CTTACTCTCTTCTCCGCTGG	2	0.4514435695538058	AGAGTA	AC	5	TA	4	1	8	ENSG00000147471	ENST00000523521.1	TGT	19	FALSE	FALSE	FALSE	FALSE	NGN	NA	NA
BE3	44.13720317	donor	44.13720317	43.73350923	AGTACCTGGAAGTCTGGATT	3	0	CAGGTA	AC	5	TA	4	1	8	ENSG00000147471	ENST00000523521.1	TGG	19	TRUE	FALSE	FALSE	TRUE	NGN	NA	NA
ABE	43.3298153	acceptor	NA	43.3298153	CTTGCAGTATACCTGTTTTC	3	0.4514435695538058	CAGTAT	NA	NA	CA	6	1	8	ENSG00000147471	ENST00000523521.1	TGT	17	TRUE	FALSE	FALSE	FALSE	NGN	NA	NA
BE3	38.21635884	acceptor	38.21635884	NA	GGTATACTGCAAGGGTAAAT	3	0.4514435695538058	CAGTAT	AC	7	NA	NA	1	8	ENSG00000147471	ENST00000523521.1	GGC	19	TRUE	FALSE	FALSE	FALSE	NGN	NA	NA
BE3	53.69129288	donor	38.21635884	53.69129288	TACTTACTCTCTTCTCCGCT	2	0.4514435695538058	AGAGTA	AC	7	TA	6	1	8	ENSG00000147471	ENST00000523521.1	GGT	17	FALSE	FALSE	FALSE	FALSE	NGN	NA	NA
BE3	32.02638522	donor	23.01055409	32.02638522	GTACCTGGAAGTCTGGATTT	3	0	CAGGTA	AC	4	TA	3	1	8	ENSG00000147471	ENST00000523521.1	GGT	20	TRUE	FALSE	FALSE	TRUE	NGN	NA	NA
BE3	13.32189974	acceptor	13.32189974	NA	AGGTATACTGCAAGGGTAAA	3	0.4514435695538058	CAGTAT	AC	8	NA	NA	1	8	ENSG00000147471	ENST00000523521.1	TGG	18	TRUE	FALSE	FALSE	FALSE	NGN	NA	NA
BE3	51	donor	13.32189974	51	TTACTTACTCTCTTCTCCGC	2	0.4514435695538058	AGAGTA	AC	8	TA	7	1	8	ENSG00000147471	ENST00000523521.1	TGG	16	FALSE	FALSE	FALSE	FALSE	NGN	NA	NA
BE3	4.575197889	acceptor	4.575197889	NA	TACTGCAAGGGTAAATGGCC	3	0.4514435695538058	CAGTAT	AC	2	NA	NA	1	8	ENSG00000147471	ENST00000523521.1	AGA	23	TRUE	FALSE	FALSE	FALSE	NGN	NA	NA
BE3	48.98153034	donor	2.691292876	48.98153034	CCCCCAGTACCTGGAAGTCT	3	0	CAGGTA	AC	10	TA	9	1	8	ENSG00000147471	ENST00000523521.1	GGA	14	TRUE	FALSE	FALSE	TRUE	NGN	NA	NA
ABE	45.21372032	acceptor	NA	45.21372032	CCCTGCAGGGACTTGGGCAC	6	0.25132743362831855	CAGGGA	NA	NA	CA	7	1	8	ENSG00000020181	ENST00000428068.5	CGA	16	TRUE	FALSE	FALSE	FALSE	NGN	NA	NA
BE3	44.13720317	donor	44.13720317	43.73350923	CTTACAGTCGGAGAAGCCTG	4	0.3769911504424779	ACTGTA	AC	5	TA	4	1	8	ENSG00000020181	ENST00000428068.5	GGG	19	FALSE	FALSE	FALSE	FALSE	NGN	NA	NA
BE3	44.13720317	donor	44.13720317	18.30079156	CTCACACAACCTTAAGGGCT	5	0.25132743362831855	TGTGTG	AC	5	CA	4	1	8	ENSG00000020181	ENST00000428068.5	GGC	19	FALSE	FALSE	FALSE	FALSE	NGN	NA	NA
BE3	43.3298153	acceptor	43.3298153	NA	AGTCCCTGCAGGGTGGGCAG	6	0.25132743362831855	CAGGGA	CC	6	NA	NA	1	8	ENSG00000020181	ENST00000428068.5	AGG	20	TRUE	FALSE	FALSE	FALSE	NGN	NA	NA
BE3	41.176781	acceptor	41.176781	NA	GTCCCTGCAGGGTGGGCAGA	6	0.25132743362831855	CAGGGA	CC	5	NA	NA	1	8	ENSG00000020181	ENST00000428068.5	GGG	21	TRUE	FALSE	FALSE	FALSE	NGN	NA	NA
ABE	41.176781	acceptor	NA	41.176781	CTGCAGGGACTTGGGCACCG	6	0.25132743362831855	CAGGGA	NA	NA	CA	5	1	8	ENSG00000020181	ENST00000428068.5	AGT	18	TRUE	FALSE	FALSE	FALSE	NGN	NA	NA
BE3	53.69129288	donor	38.21635884	53.69129288	CACTTACAGTCGGAGAAGCC	4	0.3769911504424779	ACTGTA	AC	7	TA	6	1	8	ENSG00000020181	ENST00000428068.5	TGG	17	FALSE	FALSE	FALSE	FALSE	NGN	NA	NA
BE3	48.98153034	donor	26.91292876	48.98153034	ACTTACAGCTTCTCCAGCAG	2	0.6283185840707964	GCTGTA	AC	6	TA	5	1	8	ENSG00000020181	ENST00000428068.5	TGA	18	FALSE	FALSE	FALSE	FALSE	NGN	NA	NA
BE3	48.98153034	donor	26.91292876	48.98153034	ACTTACAGTCGGAGAAGCCT	4	0.3769911504424779	ACTGTA	AC	6	TA	5	1	8	ENSG00000020181	ENST00000428068.5	GGG	18	FALSE	FALSE	FALSE	FALSE	NGN	NA	NA
BE3	41.176781	donor	26.91292876	41.176781	ACTCACACAACCTTAAGGGC	5	0.25132743362831855	TGTGTG	AC	6	CA	5	1	8	ENSG00000020181	ENST00000428068.5	TGG	18	FALSE	FALSE	FALSE	FALSE	NGN	NA	NA
BE3	32.02638522	donor	23.01055409	32.02638522	TTACAGTCGGAGAAGCCTGG	4	0.3769911504424779	ACTGTA	AC	4	TA	3	1	8	ENSG00000020181	ENST00000428068.5	GGA	20	FALSE	FALSE	FALSE	FALSE	NGN	NA	NA
BE3	21.93403694	acceptor	21.93403694	NA	CCCTGCAGGGTGGGCAGAGG	6	0.25132743362831855	CAGGGA	CC	2	NA	NA	1	8	ENSG00000020181	ENST00000428068.5	GGT	23	TRUE	FALSE	FALSE	FALSE	NGN	NA	NA
BE3	18.30079156	acceptor	18.30079156	NA	TCCCTGCAGGGTGGGCAGAG	6	0.25132743362831855	CAGGGA	CC	4	NA	NA	1	8	ENSG00000020181	ENST00000428068.5	GGG	22	TRUE	FALSE	FALSE	FALSE	NGN	NA	NA
BE3	17.08970976	acceptor	17.08970976	NA	CAAGTCCCTGCAGGGTGGGC	6	0.25132743362831855	CAGGGA	CC	8	NA	NA	1	8	ENSG00000020181	ENST00000428068.5	AGA	18	TRUE	FALSE	FALSE	FALSE	NGN	NA	NA
BE3	51	donor	13.32189974	51	GCACTTACAGCTTCTCCAGC	2	0.6283185840707964	GCTGTA	AC	8	TA	7	1	8	ENSG00000020181	ENST00000428068.5	AGT	16	FALSE	FALSE	FALSE	FALSE	NGN	NA	NA
BE3	17.08970976	donor	5.517150396	17.08970976	GATACTCACACAACCTTAAG	5	0.25132743362831855	TGTGTG	AC	9	CA	8	1	8	ENSG00000020181	ENST00000428068.5	GGC	15	FALSE	FALSE	FALSE	FALSE	NGN	NA	NA
BE3	7.939313984	donor	4.575197889	7.939313984	ACAGCTTCTCCAGCAGTGAC	2	0.6283185840707964	GCTGTA	AC	2	TA	1	1	8	ENSG00000020181	ENST00000428068.5	AGT	22	FALSE	FALSE	FALSE	FALSE	NGN	NA	NA
BE3	4.575197889	donor	4.575197889	0.807387863	ACAAACGCTTCAGCTCCCCC	3	0.5026548672566371	TTTGTG	AC	2	CA	1	1	8	ENSG00000020181	ENST00000428068.5	AGG	22	FALSE	FALSE	FALSE	FALSE	NGN	NA	NA
BE3	7.939313984	donor	4.575197889	7.939313984	ACAGTCGGAGAAGCCTGGGG	4	0.3769911504424779	ACTGTA	AC	2	TA	1	1	8	ENSG00000020181	ENST00000428068.5	AGG	22	FALSE	FALSE	FALSE	FALSE	NGN	NA	NA
BE3	4.575197889	donor	4.575197889	0.807387863	ACACAACCTTAAGGGCTGGC	5	0.25132743362831855	TGTGTG	AC	2	CA	1	1	8	ENSG00000020181	ENST00000428068.5	AGC	22	FALSE	FALSE	FALSE	FALSE	NGN	NA	NA
BE3	8.073878628	donor	2.691292876	8.073878628	AGATACTCACACAACCTTAA	5	0.25132743362831855	TGTGTG	AC	10	CA	9	1	8	ENSG00000020181	ENST00000428068.5	GGG	14	FALSE	FALSE	FALSE	FALSE	NGN	NA	NA
BE3	1.07651715	acceptor	1.07651715	NA	GCCCAAGTCCCTGCAGGGTG	6	0.25132743362831855	CAGGGA	CC	11	NA	NA	1	8	ENSG00000020181	ENST00000428068.5	GGC	15	TRUE	FALSE	FALSE	FALSE	NGN	NA	NA
BE3	44.13720317	donor	44.13720317	43.73350923	CTTACAGTCGGAGAAGCCTG	4	0.8655260633194756	ACTGTA	AC	5	TA	4	1	8	ENSG00000020181	ENST00000315215.11	GGG	19	FALSE	FALSE	FALSE	FALSE	NGN	NA	NA
BE3	44.13720317	donor	44.13720317	18.30079156	CTCACACAACCTTAAGGGCT	5	0.8541733290693956	TGTGTG	AC	5	CA	4	1	8	ENSG00000020181	ENST00000315215.11	GGC	19	FALSE	FALSE	FALSE	FALSE	NGN	NA	NA
BE3	44.13720317	donor	44.13720317	43.73350923	ATTACCACTGAGATGTGCTG	11	0.6866005756315958	GTGGTA	AC	5	TA	4	1	8	ENSG00000020181	ENST00000315215.11	GGC	19	FALSE	FALSE	FALSE	FALSE	NGN	NA	NA
BE3	44.13720317	donor	44.13720317	43.73350923	TGTACCGGAGCATAGGACTG	14	0.6234409977614327	CCGGTA	AC	5	TA	4	1	8	ENSG00000020181	ENST00000315215.11	GGA	19	FALSE	FALSE	FALSE	FALSE	NGN	NA	NA
BE3	44.13720317	donor	44.13720317	18.30079156	CTCACTAGGGGCTGTGGTCC	15	0.6092101055324592	CTAGTG	AC	5	CA	4	1	8	ENSG00000020181	ENST00000315215.11	CGG	19	FALSE	FALSE	FALSE	FALSE	NGN	NA	NA
ABE	43.3298153	acceptor	NA	43.3298153	CCTACAGCTGCTGGCTGGTG	16	0.6092101055324592	CAGCTG	NA	NA	CA	6	1	8	ENSG00000020181	ENST00000315215.11	TGG	17	TRUE	FALSE	FALSE	FALSE	NGN	NA	NA
ABE	41.176781	acceptor	NA	41.176781	CTACAGCTGCTGGCTGGTGT	16	0.6092101055324592	CAGCTG	NA	NA	CA	5	1	8	ENSG00000020181	ENST00000315215.11	GGC	18	TRUE	FALSE	FALSE	FALSE	NGN	NA	NA
BE3	53.69129288	donor	38.21635884	53.69129288	CACTTACAGTCGGAGAAGCC	4	0.8655260633194756	ACTGTA	AC	7	TA	6	1	8	ENSG00000020181	ENST00000315215.11	TGG	17	FALSE	FALSE	FALSE	FALSE	NGN	NA	NA
BE3	43.3298153	donor	38.21635884	43.3298153	TGCTCACCGCAGCAGAGCTG	6	0.8281100095938599	GCGGTG	AC	7	CA	6	1	8	ENSG00000020181	ENST00000315215.11	GGC	17	FALSE	FALSE	FALSE	FALSE	NGN	NA	NA
BE3	53.69129288	donor	38.21635884	53.69129288	CTCATACCTGGTGATGAAGG	7	0.7940518068436201	CAGGTA	AC	7	TA	6	1	8	ENSG00000020181	ENST00000315215.11	TGC	17	FALSE	FALSE	FALSE	FALSE	NGN	NA	NA
BE3	38.21635884	donor	38.21635884	26.91292876	GCCAAACCTGAAGTCCCCGC	8	0.7678285897025904	CAGGTT	AC	7	AA	6	1	8	ENSG00000020181	ENST00000315215.11	GGT	17	FALSE	FALSE	FALSE	FALSE	NGN	NA	NA
BE3	53.69129288	donor	38.21635884	53.69129288	CCATTACCACTGAGATGTGC	11	0.6866005756315958	GTGGTA	AC	7	TA	6	1	8	ENSG00000020181	ENST00000315215.11	TGG	17	FALSE	FALSE	FALSE	FALSE	NGN	NA	NA
BE3	43.3298153	donor	38.21635884	43.3298153	CACCCACCTGTGGTTGAGGA	12	0.6662935721138472	CAGGTG	AC	7	CA	6	1	8	ENSG00000020181	ENST00000315215.11	TGT	17	FALSE	FALSE	FALSE	FALSE	NGN	NA	NA
BE3	53.69129288	donor	38.21635884	53.69129288	TATGTACCGGAGCATAGGAC	14	0.6234409977614327	CCGGTA	AC	7	TA	6	1	8	ENSG00000020181	ENST00000315215.11	TGG	17	FALSE	FALSE	FALSE	FALSE	NGN	NA	NA
BE3	48.98153034	donor	26.91292876	48.98153034	ACTTACAGCTTCTCCAGCAG	2	0.8882315318196354	GCTGTA	AC	6	TA	5	1	8	ENSG00000020181	ENST00000315215.11	TGA	18	FALSE	FALSE	FALSE	FALSE	NGN	NA	NA
BE3	48.98153034	donor	26.91292876	48.98153034	ACTTACAGTCGGAGAAGCCT	4	0.8655260633194756	ACTGTA	AC	6	TA	5	1	8	ENSG00000020181	ENST00000315215.11	GGG	18	FALSE	FALSE	FALSE	FALSE	NGN	NA	NA
BE3	41.176781	donor	26.91292876	41.176781	ACTCACACAACCTTAAGGGC	5	0.8541733290693956	TGTGTG	AC	6	CA	5	1	8	ENSG00000020181	ENST00000315215.11	TGG	18	FALSE	FALSE	FALSE	FALSE	NGN	NA	NA
BE3	41.176781	donor	26.91292876	41.176781	TCTCACCTCTTTGATCTGGT	10	0.7123440997761432	GAGGTG	AC	6	CA	5	1	8	ENSG00000020181	ENST00000315215.11	CGA	18	FALSE	FALSE	FALSE	FALSE	NGN	NA	NA
BE3	48.98153034	donor	26.91292876	48.98153034	CATTACCACTGAGATGTGCT	11	0.6866005756315958	GTGGTA	AC	6	TA	5	1	8	ENSG00000020181	ENST00000315215.11	GGG	18	FALSE	FALSE	FALSE	FALSE	NGN	NA	NA
BE3	48.98153034	donor	26.91292876	48.98153034	ATGTACCGGAGCATAGGACT	14	0.6234409977614327	CCGGTA	AC	6	TA	5	1	8	ENSG00000020181	ENST00000315215.11	GGG	18	FALSE	FALSE	FALSE	FALSE	NGN	NA	NA
BE3	32.02638522	donor	23.01055409	32.02638522	TTACAGTCGGAGAAGCCTGG	4	0.8655260633194756	ACTGTA	AC	4	TA	3	1	8	ENSG00000020181	ENST00000315215.11	GGA	20	FALSE	FALSE	FALSE	FALSE	NGN	NA	NA
BE3	32.02638522	donor	23.01055409	32.02638522	ATACCTGGTGATGAAGGTGC	7	0.7940518068436201	CAGGTA	AC	4	TA	3	1	8	ENSG00000020181	ENST00000315215.11	AGT	20	FALSE	FALSE	FALSE	FALSE	NGN	NA	NA
BE3	23.01055409	donor	23.01055409	10.7651715	AAACCTGAAGTCCCCGCGGT	8	0.7678285897025904	CAGGTT	AC	4	AA	3	1	8	ENSG00000020181	ENST00000315215.11	TGT	20	FALSE	FALSE	FALSE	FALSE	NGN	NA	NA
BE3	23.01055409	donor	23.01055409	11.16886544	TCACCAGCACGAAGGTGTAC	9	0.7361688519347618	CTGGTG	AC	4	CA	3	1	8	ENSG00000020181	ENST00000315215.11	AGC	20	FALSE	FALSE	FALSE	FALSE	NGN	NA	NA
BE3	23.01055409	donor	23.01055409	11.16886544	CCACCTGTGGTTGAGGATGT	12	0.6662935721138472	CAGGTG	AC	4	CA	3	1	8	ENSG00000020181	ENST00000315215.11	AGG	20	FALSE	FALSE	FALSE	FALSE	NGN	NA	NA
BE3	32.02638522	donor	23.01055409	32.02638522	TTACCGCCTGGCAGACCATC	13	0.6466261592580749	GCGGTA	AC	4	TA	3	1	8	ENSG00000020181	ENST00000315215.11	TGG	20	FALSE	FALSE	FALSE	FALSE	NGN	NA	NA
BE3	23.01055409	donor	23.01055409	11.16886544	TCACTAGGGGCTGTGGTCCC	15	0.6092101055324592	CTAGTG	AC	4	CA	3	1	8	ENSG00000020181	ENST00000315215.11	GGT	20	FALSE	FALSE	FALSE	FALSE	NGN	NA	NA
ABE	17.08970976	acceptor	NA	17.08970976	CTCCTACAGCTGCTGGCTGG	16	0.6092101055324592	CAGCTG	NA	NA	CA	8	1	8	ENSG00000020181	ENST00000315215.11	TGT	15	TRUE	FALSE	FALSE	FALSE	NGN	NA	NA
BE3	51	donor	13.32189974	51	GCACTTACAGCTTCTCCAGC	2	0.8882315318196354	GCTGTA	AC	8	TA	7	1	8	ENSG00000020181	ENST00000315215.11	AGT	16	FALSE	FALSE	FALSE	FALSE	NGN	NA	NA
BE3	45.21372032	donor	13.32189974	45.21372032	TTGCTCACCGCAGCAGAGCT	6	0.8281100095938599	GCGGTG	AC	8	CA	7	1	8	ENSG00000020181	ENST00000315215.11	GGG	16	FALSE	FALSE	FALSE	FALSE	NGN	NA	NA
BE3	38.21635884	donor	13.32189974	38.21635884	GGCCAAACCTGAAGTCCCCG	8	0.7678285897025904	CAGGTT	AC	8	AA	7	1	8	ENSG00000020181	ENST00000315215.11	CGG	16	FALSE	FALSE	FALSE	FALSE	NGN	NA	NA
ABE	11.16886544	acceptor	NA	11.16886544	ACAGCTGCTGGCTGGTGTGG	16	0.6092101055324592	CAGCTG	NA	NA	CA	3	1	8	ENSG00000020181	ENST00000315215.11	CGT	20	TRUE	FALSE	FALSE	FALSE	NGN	NA	NA
BE3	21.93403694	donor	10.7651715	21.93403694	CACCTGTGGTTGAGGATGTA	12	0.6662935721138472	CAGGTG	AC	3	CA	2	1	8	ENSG00000020181	ENST00000315215.11	GGT	21	FALSE	FALSE	FALSE	FALSE	NGN	NA	NA
BE3	12.24538259	donor	10.7651715	12.24538259	TACCGCCTGGCAGACCATCT	13	0.6466261592580749	GCGGTA	AC	3	TA	2	1	8	ENSG00000020181	ENST00000315215.11	GGT	21	FALSE	FALSE	FALSE	FALSE	NGN	NA	NA
BE3	12.24538259	donor	10.7651715	12.24538259	TACCGGAGCATAGGACTGGG	14	0.6234409977614327	CCGGTA	AC	3	TA	2	1	8	ENSG00000020181	ENST00000315215.11	AGT	21	FALSE	FALSE	FALSE	FALSE	NGN	NA	NA
BE3	8.612137203	acceptor	8.612137203	NA	GCAGCTGTAGGAGACACAGA	16	0.6092101055324592	CAGCTG	GC	5	NA	NA	1	8	ENSG00000020181	ENST00000315215.11	AGC	21	TRUE	FALSE	FALSE	FALSE	NGN	NA	NA
BE3	17.08970976	donor	5.517150396	17.08970976	GATACTCACACAACCTTAAG	5	0.8541733290693956	TGTGTG	AC	9	CA	8	1	8	ENSG00000020181	ENST00000315215.11	GGC	15	FALSE	FALSE	FALSE	FALSE	NGN	NA	NA
BE3	17.08970976	donor	5.517150396	17.08970976	CTTGCTCACCGCAGCAGAGC	6	0.8281100095938599	GCGGTG	AC	9	CA	8	1	8	ENSG00000020181	ENST00000315215.11	TGG	15	FALSE	FALSE	FALSE	FALSE	NGN	NA	NA
BE3	51	donor	5.517150396	51	GGCTCATACCTGGTGATGAA	7	0.7940518068436201	CAGGTA	AC	9	TA	8	1	8	ENSG00000020181	ENST00000315215.11	GGT	15	FALSE	FALSE	FALSE	FALSE	NGN	NA	NA
BE3	17.08970976	donor	5.517150396	17.08970976	TCTCCTCACCAGCACGAAGG	9	0.7361688519347618	CTGGTG	AC	9	CA	8	1	8	ENSG00000020181	ENST00000315215.11	TGT	15	FALSE	FALSE	FALSE	FALSE	NGN	NA	NA
BE3	17.08970976	donor	5.517150396	17.08970976	GAGTCTCACCTCTTTGATCT	10	0.7123440997761432	GAGGTG	AC	9	CA	8	1	8	ENSG00000020181	ENST00000315215.11	GGT	15	FALSE	FALSE	FALSE	FALSE	NGN	NA	NA
BE3	5.248021108	acceptor	5.248021108	NA	CCAGCAGCTGTAGGAGACAC	16	0.6092101055324592	CAGCTG	GC	8	NA	NA	1	8	ENSG00000020181	ENST00000315215.11	AGA	18	TRUE	FALSE	FALSE	FALSE	NGN	NA	NA
BE3	7.939313984	donor	4.575197889	7.939313984	ACAGCTTCTCCAGCAGTGAC	2	0.8882315318196354	GCTGTA	AC	2	TA	1	1	8	ENSG00000020181	ENST00000315215.11	AGT	22	FALSE	FALSE	FALSE	FALSE	NGN	NA	NA
BE3	4.575197889	donor	4.575197889	0.807387863	ACAAACGCTTCAGCTCCCCC	3	0.8768787975695554	TTTGTG	AC	2	CA	1	1	8	ENSG00000020181	ENST00000315215.11	AGG	22	FALSE	FALSE	FALSE	FALSE	NGN	NA	NA
BE3	7.939313984	donor	4.575197889	7.939313984	ACAGTCGGAGAAGCCTGGGG	4	0.8655260633194756	ACTGTA	AC	2	TA	1	1	8	ENSG00000020181	ENST00000315215.11	AGG	22	FALSE	FALSE	FALSE	FALSE	NGN	NA	NA
BE3	4.575197889	donor	4.575197889	0.807387863	ACACAACCTTAAGGGCTGGC	5	0.8541733290693956	TGTGTG	AC	2	CA	1	1	8	ENSG00000020181	ENST00000315215.11	AGC	22	FALSE	FALSE	FALSE	FALSE	NGN	NA	NA
ABE	2.960422164	acceptor	NA	2.960422164	GTCTCCTACAGCTGCTGGCT	16	0.6092101055324592	CAGCTG	NA	NA	CA	10	1	8	ENSG00000020181	ENST00000315215.11	GGT	13	TRUE	FALSE	FALSE	FALSE	NGN	NA	NA
BE3	8.073878628	donor	2.691292876	8.073878628	AGATACTCACACAACCTTAA	5	0.8541733290693956	TGTGTG	AC	10	CA	9	1	8	ENSG00000020181	ENST00000315215.11	GGG	14	FALSE	FALSE	FALSE	FALSE	NGN	NA	NA
BE3	48.98153034	donor	2.691292876	48.98153034	GGGCTCATACCTGGTGATGA	7	0.7940518068436201	CAGGTA	AC	10	TA	9	1	8	ENSG00000020181	ENST00000315215.11	AGG	14	FALSE	FALSE	FALSE	FALSE	NGN	NA	NA
BE3	5.517150396	donor	2.691292876	5.517150396	TGGGCCAAACCTGAAGTCCC	8	0.7678285897025904	CAGGTT	AC	10	AA	9	1	8	ENSG00000020181	ENST00000315215.11	CGC	14	FALSE	FALSE	FALSE	FALSE	NGN	NA	NA
BE3	8.073878628	donor	2.691292876	8.073878628	TGAGTCTCACCTCTTTGATC	10	0.7123440997761432	GAGGTG	AC	10	CA	9	1	8	ENSG00000020181	ENST00000315215.11	TGG	14	FALSE	FALSE	FALSE	FALSE	NGN	NA	NA
BE3	48.98153034	donor	2.691292876	48.98153034	CCCCCATTACCACTGAGATG	11	0.6866005756315958	GTGGTA	AC	10	TA	9	1	8	ENSG00000020181	ENST00000315215.11	TGC	14	FALSE	FALSE	FALSE	FALSE	NGN	NA	NA
BE3	8.073878628	donor	2.691292876	8.073878628	GAGCACCCACCTGTGGTTGA	12	0.6662935721138472	CAGGTG	AC	10	CA	9	1	8	ENSG00000020181	ENST00000315215.11	GGA	14	FALSE	FALSE	FALSE	FALSE	NGN	NA	NA
BE3	8.073878628	donor	2.691292876	8.073878628	GGGTGCTCACTAGGGGCTGT	15	0.6092101055324592	CTAGTG	AC	10	CA	9	1	8	ENSG00000020181	ENST00000315215.11	GGT	14	FALSE	FALSE	FALSE	FALSE	NGN	NA	NA
ABE	1.07651715	acceptor	NA	1.07651715	TGTCTCCTACAGCTGCTGGC	16	0.6092101055324592	CAGCTG	NA	NA	CA	11	1	8	ENSG00000020181	ENST00000315215.11	TGG	12	TRUE	FALSE	FALSE	FALSE	NGN	NA	NA
BE3	44.13720317	donor	44.13720317	43.73350923	CTTACAGTCGGAGAAGCCTG	4	0.9128196022727273	ACTGTA	AC	5	TA	4	1	8	ENSG00000020181	ENST00000412232.2	GGG	19	FALSE	FALSE	FALSE	FALSE	NGN	NA	NA
BE3	44.13720317	donor	44.13720317	18.30079156	CTCACACAACCTTAAGGGCT	5	0.9002130681818181	TGTGTG	AC	5	CA	4	1	8	ENSG00000020181	ENST00000412232.2	GGC	19	FALSE	FALSE	FALSE	FALSE	NGN	NA	NA
BE3	44.13720317	donor	44.13720317	43.73350923	ATTACCACTGAGATGTGCTG	11	0.7141335227272727	GTGGTA	AC	5	TA	4	1	8	ENSG00000020181	ENST00000412232.2	GGC	19	FALSE	FALSE	FALSE	FALSE	NGN	NA	NA
BE3	44.13720317	donor	44.13720317	18.30079156	CCCACCTTGATGTGGAAGGA	12	0.6743607954545454	AAGGTG	AC	5	CA	4	1	8	ENSG00000020181	ENST00000412232.2	CGA	19	FALSE	FALSE	FALSE	FALSE	NGN	NA	NA
BE3	44.13720317	donor	44.13720317	43.73350923	CTTACTGGTTCCTGCGAAGA	13	0.6360085227272727	CCAGTA	AC	5	TA	4	1	8	ENSG00000020181	ENST00000412232.2	TGA	19	FALSE	FALSE	FALSE	FALSE	NGN	NA	NA
BE3	44.13720317	donor	44.13720317	43.73350923	TGTACCGGAGCATAGGACTG	17	0.5289417613636364	CCGGTA	AC	5	TA	4	1	8	ENSG00000020181	ENST00000412232.2	GGA	19	FALSE	FALSE	FALSE	FALSE	NGN	NA	NA
BE3	44.13720317	donor	44.13720317	18.30079156	CTCACTAGGGGCTGTGGTCC	18	0.5131392045454546	CTAGTG	AC	5	CA	4	1	8	ENSG00000020181	ENST00000412232.2	CGG	19	FALSE	FALSE	FALSE	FALSE	NGN	NA	NA
ABE	43.3298153	acceptor	NA	43.3298153	CCTACAGCTGCTGGCTGGTG	19	0.5131392045454546	CAGCTG	NA	NA	CA	6	1	8	ENSG00000020181	ENST00000412232.2	TGG	17	TRUE	FALSE	FALSE	FALSE	NGN	NA	NA
ABE	41.176781	acceptor	NA	41.176781	CTACAGCTGCTGGCTGGTGT	19	0.5131392045454546	CAGCTG	NA	NA	CA	5	1	8	ENSG00000020181	ENST00000412232.2	GGC	18	TRUE	FALSE	FALSE	FALSE	NGN	NA	NA
BE3	53.69129288	donor	38.21635884	53.69129288	CACTTACAGTCGGAGAAGCC	4	0.9128196022727273	ACTGTA	AC	7	TA	6	1	8	ENSG00000020181	ENST00000412232.2	TGG	17	FALSE	FALSE	FALSE	FALSE	NGN	NA	NA
BE3	43.3298153	donor	38.21635884	43.3298153	TGCTCACCGCAGCAGAGCTG	6	0.8712713068181819	GCGGTG	AC	7	CA	6	1	8	ENSG00000020181	ENST00000412232.2	GGC	17	FALSE	FALSE	FALSE	FALSE	NGN	NA	NA
BE3	53.69129288	donor	38.21635884	53.69129288	CTCATACCTGGTGATGAAGG	7	0.8334517045454546	CAGGTA	AC	7	TA	6	1	8	ENSG00000020181	ENST00000412232.2	TGC	17	FALSE	FALSE	FALSE	FALSE	NGN	NA	NA
BE3	38.21635884	donor	38.21635884	26.91292876	GCCAAACCTGAAGTCCCCGC	8	0.8043323863636364	CAGGTT	AC	7	AA	6	1	8	ENSG00000020181	ENST00000412232.2	GGT	17	FALSE	FALSE	FALSE	FALSE	NGN	NA	NA
BE3	53.69129288	donor	38.21635884	53.69129288	CCATTACCACTGAGATGTGC	11	0.7141335227272727	GTGGTA	AC	7	TA	6	1	8	ENSG00000020181	ENST00000412232.2	TGG	17	FALSE	FALSE	FALSE	FALSE	NGN	NA	NA
BE3	43.3298153	donor	38.21635884	43.3298153	CACCCACCTGTGGTTGAGGA	15	0.5765269886363636	CAGGTG	AC	7	CA	6	1	8	ENSG00000020181	ENST00000412232.2	TGT	17	FALSE	FALSE	FALSE	FALSE	NGN	NA	NA
BE3	53.69129288	donor	38.21635884	53.69129288	TATGTACCGGAGCATAGGAC	17	0.5289417613636364	CCGGTA	AC	7	TA	6	1	8	ENSG00000020181	ENST00000412232.2	TGG	17	FALSE	FALSE	FALSE	FALSE	NGN	NA	NA
BE3	48.98153034	donor	26.91292876	48.98153034	ACTTACAGCTTCTCCAGCAG	2	0.9380326704545454	GCTGTA	AC	6	TA	5	1	8	ENSG00000020181	ENST00000412232.2	TGA	18	FALSE	FALSE	FALSE	FALSE	NGN	NA	NA
BE3	48.98153034	donor	26.91292876	48.98153034	ACTTACAGTCGGAGAAGCCT	4	0.9128196022727273	ACTGTA	AC	6	TA	5	1	8	ENSG00000020181	ENST00000412232.2	GGG	18	FALSE	FALSE	FALSE	FALSE	NGN	NA	NA
BE3	41.176781	donor	26.91292876	41.176781	ACTCACACAACCTTAAGGGC	5	0.9002130681818181	TGTGTG	AC	6	CA	5	1	8	ENSG00000020181	ENST00000412232.2	TGG	18	FALSE	FALSE	FALSE	FALSE	NGN	NA	NA
BE3	41.176781	donor	26.91292876	41.176781	TCTCACCTCTTTGATCTGGT	10	0.7427201704545454	GAGGTG	AC	6	CA	5	1	8	ENSG00000020181	ENST00000412232.2	CGA	18	FALSE	FALSE	FALSE	FALSE	NGN	NA	NA
BE3	48.98153034	donor	26.91292876	48.98153034	CATTACCACTGAGATGTGCT	11	0.7141335227272727	GTGGTA	AC	6	TA	5	1	8	ENSG00000020181	ENST00000412232.2	GGG	18	FALSE	FALSE	FALSE	FALSE	NGN	NA	NA
BE3	48.98153034	donor	26.91292876	48.98153034	ATGTACCGGAGCATAGGACT	17	0.5289417613636364	CCGGTA	AC	6	TA	5	1	8	ENSG00000020181	ENST00000412232.2	GGG	18	FALSE	FALSE	FALSE	FALSE	NGN	NA	NA
BE3	32.02638522	donor	23.01055409	32.02638522	TTACAGTCGGAGAAGCCTGG	4	0.9128196022727273	ACTGTA	AC	4	TA	3	1	8	ENSG00000020181	ENST00000412232.2	GGA	20	FALSE	FALSE	FALSE	FALSE	NGN	NA	NA
BE3	32.02638522	donor	23.01055409	32.02638522	ATACCTGGTGATGAAGGTGC	7	0.8334517045454546	CAGGTA	AC	4	TA	3	1	8	ENSG00000020181	ENST00000412232.2	AGT	20	FALSE	FALSE	FALSE	FALSE	NGN	NA	NA
BE3	23.01055409	donor	23.01055409	10.7651715	AAACCTGAAGTCCCCGCGGT	8	0.8043323863636364	CAGGTT	AC	4	AA	3	1	8	ENSG00000020181	ENST00000412232.2	TGT	20	FALSE	FALSE	FALSE	FALSE	NGN	NA	NA
BE3	23.01055409	donor	23.01055409	11.16886544	TCACCAGCACGAAGGTGTAC	9	0.7691761363636364	CTGGTG	AC	4	CA	3	1	8	ENSG00000020181	ENST00000412232.2	AGC	20	FALSE	FALSE	FALSE	FALSE	NGN	NA	NA
BE3	23.01055409	donor	23.01055409	11.16886544	CCACCTGTGGTTGAGGATGT	15	0.5765269886363636	CAGGTG	AC	4	CA	3	1	8	ENSG00000020181	ENST00000412232.2	AGG	20	FALSE	FALSE	FALSE	FALSE	NGN	NA	NA
BE3	32.02638522	donor	23.01055409	32.02638522	TTACCGCCTGGCAGACCATC	16	0.5546875	GCGGTA	AC	4	TA	3	1	8	ENSG00000020181	ENST00000412232.2	TGG	20	FALSE	FALSE	FALSE	FALSE	NGN	NA	NA
BE3	23.01055409	donor	23.01055409	11.16886544	TCACTAGGGGCTGTGGTCCC	18	0.5131392045454546	CTAGTG	AC	4	CA	3	1	8	ENSG00000020181	ENST00000412232.2	GGT	20	FALSE	FALSE	FALSE	FALSE	NGN	NA	NA
ABE	17.08970976	acceptor	NA	17.08970976	CTCCTACAGCTGCTGGCTGG	19	0.5131392045454546	CAGCTG	NA	NA	CA	8	1	8	ENSG00000020181	ENST00000412232.2	TGT	15	TRUE	FALSE	FALSE	FALSE	NGN	NA	NA
BE3	51	donor	13.32189974	51	GCACTTACAGCTTCTCCAGC	2	0.9380326704545454	GCTGTA	AC	8	TA	7	1	8	ENSG00000020181	ENST00000412232.2	AGT	16	FALSE	FALSE	FALSE	FALSE	NGN	NA	NA
BE3	45.21372032	donor	13.32189974	45.21372032	TTGCTCACCGCAGCAGAGCT	6	0.8712713068181819	GCGGTG	AC	8	CA	7	1	8	ENSG00000020181	ENST00000412232.2	GGG	16	FALSE	FALSE	FALSE	FALSE	NGN	NA	NA
BE3	38.21635884	donor	13.32189974	38.21635884	GGCCAAACCTGAAGTCCCCG	8	0.8043323863636364	CAGGTT	AC	8	AA	7	1	8	ENSG00000020181	ENST00000412232.2	CGG	16	FALSE	FALSE	FALSE	FALSE	NGN	NA	NA
BE3	45.21372032	donor	13.32189974	45.21372032	GCGCCCACCTTGATGTGGAA	12	0.6743607954545454	AAGGTG	AC	8	CA	7	1	8	ENSG00000020181	ENST00000412232.2	GGA	16	FALSE	FALSE	FALSE	FALSE	NGN	NA	NA
BE3	51	donor	13.32189974	51	TCCCTTACTGGTTCCTGCGA	13	0.6360085227272727	CCAGTA	AC	8	TA	7	1	8	ENSG00000020181	ENST00000412232.2	AGA	16	FALSE	FALSE	FALSE	FALSE	NGN	NA	NA
ABE	11.16886544	acceptor	NA	11.16886544	ACAGCTGCTGGCTGGTGTGG	19	0.5131392045454546	CAGCTG	NA	NA	CA	3	1	8	ENSG00000020181	ENST00000412232.2	CGT	20	TRUE	FALSE	FALSE	FALSE	NGN	NA	NA
BE3	21.93403694	donor	10.7651715	21.93403694	CACCATGAGCACGGCCACAT	14	0.5990767045454546	ATGGTG	AC	3	CA	2	1	8	ENSG00000020181	ENST00000412232.2	TGC	21	FALSE	FALSE	FALSE	FALSE	NGN	NA	NA
BE3	21.93403694	donor	10.7651715	21.93403694	CACCTGTGGTTGAGGATGTA	15	0.5765269886363636	CAGGTG	AC	3	CA	2	1	8	ENSG00000020181	ENST00000412232.2	GGT	21	FALSE	FALSE	FALSE	FALSE	NGN	NA	NA
BE3	12.24538259	donor	10.7651715	12.24538259	TACCGCCTGGCAGACCATCT	16	0.5546875	GCGGTA	AC	3	TA	2	1	8	ENSG00000020181	ENST00000412232.2	GGT	21	FALSE	FALSE	FALSE	FALSE	NGN	NA	NA
BE3	12.24538259	donor	10.7651715	12.24538259	TACCGGAGCATAGGACTGGG	17	0.5289417613636364	CCGGTA	AC	3	TA	2	1	8	ENSG00000020181	ENST00000412232.2	AGT	21	FALSE	FALSE	FALSE	FALSE	NGN	NA	NA
BE3	8.612137203	acceptor	8.612137203	NA	GCAGCTGTAGGAGACACAGA	19	0.5131392045454546	CAGCTG	GC	5	NA	NA	1	8	ENSG00000020181	ENST00000412232.2	AGC	21	TRUE	FALSE	FALSE	FALSE	NGN	NA	NA
BE3	17.08970976	donor	5.517150396	17.08970976	GATACTCACACAACCTTAAG	5	0.9002130681818181	TGTGTG	AC	9	CA	8	1	8	ENSG00000020181	ENST00000412232.2	GGC	15	FALSE	FALSE	FALSE	FALSE	NGN	NA	NA
BE3	17.08970976	donor	5.517150396	17.08970976	CTTGCTCACCGCAGCAGAGC	6	0.8712713068181819	GCGGTG	AC	9	CA	8	1	8	ENSG00000020181	ENST00000412232.2	TGG	15	FALSE	FALSE	FALSE	FALSE	NGN	NA	NA
BE3	51	donor	5.517150396	51	GGCTCATACCTGGTGATGAA	7	0.8334517045454546	CAGGTA	AC	9	TA	8	1	8	ENSG00000020181	ENST00000412232.2	GGT	15	FALSE	FALSE	FALSE	FALSE	NGN	NA	NA
BE3	17.08970976	donor	5.517150396	17.08970976	TCTCCTCACCAGCACGAAGG	9	0.7691761363636364	CTGGTG	AC	9	CA	8	1	8	ENSG00000020181	ENST00000412232.2	TGT	15	FALSE	FALSE	FALSE	FALSE	NGN	NA	NA
BE3	17.08970976	donor	5.517150396	17.08970976	GAGTCTCACCTCTTTGATCT	10	0.7427201704545454	GAGGTG	AC	9	CA	8	1	8	ENSG00000020181	ENST00000412232.2	GGT	15	FALSE	FALSE	FALSE	FALSE	NGN	NA	NA
BE3	17.08970976	donor	5.517150396	17.08970976	AGCGCCCACCTTGATGTGGA	12	0.6743607954545454	AAGGTG	AC	9	CA	8	1	8	ENSG00000020181	ENST00000412232.2	AGG	15	FALSE	FALSE	FALSE	FALSE	NGN	NA	NA
BE3	5.248021108	acceptor	5.248021108	NA	CCAGCAGCTGTAGGAGACAC	19	0.5131392045454546	CAGCTG	GC	8	NA	NA	1	8	ENSG00000020181	ENST00000412232.2	AGA	18	TRUE	FALSE	FALSE	FALSE	NGN	NA	NA
BE3	7.939313984	donor	4.575197889	7.939313984	ACAGCTTCTCCAGCAGTGAC	2	0.9380326704545454	GCTGTA	AC	2	TA	1	1	8	ENSG00000020181	ENST00000412232.2	AGT	22	FALSE	FALSE	FALSE	FALSE	NGN	NA	NA
BE3	4.575197889	donor	4.575197889	0.807387863	ACAAACGCTTCAGCTCCCCC	3	0.9254261363636364	TTTGTG	AC	2	CA	1	1	8	ENSG00000020181	ENST00000412232.2	AGG	22	FALSE	FALSE	FALSE	FALSE	NGN	NA	NA
BE3	7.939313984	donor	4.575197889	7.939313984	ACAGTCGGAGAAGCCTGGGG	4	0.9128196022727273	ACTGTA	AC	2	TA	1	1	8	ENSG00000020181	ENST00000412232.2	AGG	22	FALSE	FALSE	FALSE	FALSE	NGN	NA	NA
BE3	4.575197889	donor	4.575197889	0.807387863	ACACAACCTTAAGGGCTGGC	5	0.9002130681818181	TGTGTG	AC	2	CA	1	1	8	ENSG00000020181	ENST00000412232.2	AGC	22	FALSE	FALSE	FALSE	FALSE	NGN	NA	NA
BE3	7.939313984	donor	4.575197889	7.939313984	ACTGGTTCCTGCGAAGATGA	13	0.6360085227272727	CCAGTA	AC	2	TA	1	1	8	ENSG00000020181	ENST00000412232.2	CGG	22	FALSE	FALSE	FALSE	FALSE	NGN	NA	NA
ABE	2.960422164	acceptor	NA	2.960422164	GTCTCCTACAGCTGCTGGCT	19	0.5131392045454546	CAGCTG	NA	NA	CA	10	1	8	ENSG00000020181	ENST00000412232.2	GGT	13	TRUE	FALSE	FALSE	FALSE	NGN	NA	NA
BE3	8.073878628	donor	2.691292876	8.073878628	AGATACTCACACAACCTTAA	5	0.9002130681818181	TGTGTG	AC	10	CA	9	1	8	ENSG00000020181	ENST00000412232.2	GGG	14	FALSE	FALSE	FALSE	FALSE	NGN	NA	NA
BE3	48.98153034	donor	2.691292876	48.98153034	GGGCTCATACCTGGTGATGA	7	0.8334517045454546	CAGGTA	AC	10	TA	9	1	8	ENSG00000020181	ENST00000412232.2	AGG	14	FALSE	FALSE	FALSE	FALSE	NGN	NA	NA
BE3	5.517150396	donor	2.691292876	5.517150396	TGGGCCAAACCTGAAGTCCC	8	0.8043323863636364	CAGGTT	AC	10	AA	9	1	8	ENSG00000020181	ENST00000412232.2	CGC	14	FALSE	FALSE	FALSE	FALSE	NGN	NA	NA
BE3	8.073878628	donor	2.691292876	8.073878628	TGAGTCTCACCTCTTTGATC	10	0.7427201704545454	GAGGTG	AC	10	CA	9	1	8	ENSG00000020181	ENST00000412232.2	TGG	14	FALSE	FALSE	FALSE	FALSE	NGN	NA	NA
BE3	48.98153034	donor	2.691292876	48.98153034	CCCCCATTACCACTGAGATG	11	0.7141335227272727	GTGGTA	AC	10	TA	9	1	8	ENSG00000020181	ENST00000412232.2	TGC	14	FALSE	FALSE	FALSE	FALSE	NGN	NA	NA
BE3	8.073878628	donor	2.691292876	8.073878628	GAGCACCCACCTGTGGTTGA	15	0.5765269886363636	CAGGTG	AC	10	CA	9	1	8	ENSG00000020181	ENST00000412232.2	GGA	14	FALSE	FALSE	FALSE	FALSE	NGN	NA	NA
BE3	8.073878628	donor	2.691292876	8.073878628	GGGTGCTCACTAGGGGCTGT	18	0.5131392045454546	CTAGTG	AC	10	CA	9	1	8	ENSG00000020181	ENST00000412232.2	GGT	14	FALSE	FALSE	FALSE	FALSE	NGN	NA	NA
ABE	1.07651715	acceptor	NA	1.07651715	TGTCTCCTACAGCTGCTGGC	19	0.5131392045454546	CAGCTG	NA	NA	CA	11	1	8	ENSG00000020181	ENST00000412232.2	TGG	12	TRUE	FALSE	FALSE	FALSE	NGN	NA	NA
BE3	26.91292876	acceptor	26.91292876	NA	TGAAGCTGAAATAACCAAAA	4	0.7483647556752597	CAGCTT	GC	6	NA	NA	-1	8	ENSG00000104221	ENST00000220659.10	TGA	20	TRUE	FALSE	FALSE	FALSE	NGN	NA	NA
BE3	41.176781	donor	26.91292876	41.176781	TCTCACCTCGTTGCTGGCTG	2	0.871873797614467	GAGGTG	AC	6	CA	5	-1	8	ENSG00000104221	ENST00000220659.10	CGA	18	FALSE	FALSE	FALSE	FALSE	NGN	NA	NA
ABE	18.30079156	acceptor	NA	18.30079156	TTCAGCTTCAAACTGTTCCA	4	0.7483647556752597	CAGCTT	NA	NA	CA	4	-1	8	ENSG00000104221	ENST00000220659.10	AGC	19	TRUE	FALSE	FALSE	FALSE	NGN	NA	NA
BE3	45.21372032	donor	13.32189974	45.21372032	ATTCTCACCTCGTTGCTGGC	2	0.871873797614467	GAGGTG	AC	8	CA	7	-1	8	ENSG00000104221	ENST00000220659.10	TGC	16	FALSE	FALSE	FALSE	FALSE	NGN	NA	NA
BE3	51	donor	5.517150396	51	GGGACGTACCTGCTGCAATA	3	0.7483647556752597	CAGGTA	AC	9	TA	8	-1	8	ENSG00000104221	ENST00000220659.10	GGT	15	FALSE	FALSE	FALSE	FALSE	NGN	NA	NA
BE3	48.98153034	donor	2.691292876	48.98153034	AGGGACGTACCTGCTGCAAT	3	0.7483647556752597	CAGGTA	AC	10	TA	9	-1	8	ENSG00000104221	ENST00000220659.10	AGG	14	FALSE	FALSE	FALSE	FALSE	NGN	NA	NA
ABE	1.07651715	acceptor	NA	1.07651715	TGGTTATTTCAGCTTCAAAC	4	0.7483647556752597	CAGCTT	NA	NA	CA	11	-1	8	ENSG00000104221	ENST00000220659.10	TGT	12	TRUE	FALSE	FALSE	FALSE	NGN	NA	NA
BE3	0.941952507	acceptor	0.941952507	NA	AAGCTGAAATAACCAAAATG	4	0.7483647556752597	CAGCTT	GC	4	NA	NA	-1	8	ENSG00000104221	ENST00000220659.10	AGG	22	TRUE	FALSE	FALSE	FALSE	NGN	NA	NA
BE3	0.134564644	acceptor	0.134564644	NA	AGCTGAAATAACCAAAATGA	4	0.7483647556752597	CAGCTT	GC	2	NA	NA	-1	8	ENSG00000104221	ENST00000220659.10	GGG	23	TRUE	FALSE	FALSE	FALSE	NGN	NA	NA
BE3	53.69129288	donor	38.21635884	53.69129288	GTAATACCTGCATTTTGGGA	4	0.430497051390059	CAGGTA	AC	7	TA	6	-1	8	ENSG00000104221	ENST00000520601.5	GGA	17	FALSE	FALSE	FALSE	FALSE	NGN	NA	NA
BE3	26.91292876	acceptor	26.91292876	NA	TGAAGCTGAAATAACCAAAA	5	0.430497051390059	CAGCTT	GC	6	NA	NA	-1	8	ENSG00000104221	ENST00000520601.5	TGA	20	TRUE	FALSE	FALSE	FALSE	NGN	NA	NA
BE3	41.176781	donor	26.91292876	41.176781	TCTCACCTCGTTGCTGGCTG	2	0.7750631844987363	GAGGTG	AC	6	CA	5	-1	8	ENSG00000104221	ENST00000520601.5	CGA	18	FALSE	FALSE	FALSE	FALSE	NGN	NA	NA
ABE	18.30079156	acceptor	NA	18.30079156	TTCAGCTTCAAACTGTTCCA	5	0.430497051390059	CAGCTT	NA	NA	CA	4	-1	8	ENSG00000104221	ENST00000520601.5	AGC	19	TRUE	FALSE	FALSE	FALSE	NGN	NA	NA
BE3	45.21372032	donor	13.32189974	45.21372032	ATTCTCACCTCGTTGCTGGC	2	0.7750631844987363	GAGGTG	AC	8	CA	7	-1	8	ENSG00000104221	ENST00000520601.5	TGC	16	FALSE	FALSE	FALSE	FALSE	NGN	NA	NA
BE3	51	donor	13.32189974	51	TGTAATACCTGCATTTTGGG	4	0.430497051390059	CAGGTA	AC	8	TA	7	-1	8	ENSG00000104221	ENST00000520601.5	AGG	16	FALSE	FALSE	FALSE	FALSE	NGN	NA	NA
BE3	51	donor	5.517150396	51	GGGACGTACCTGCTGCAATA	3	0.5046335299073295	CAGGTA	AC	9	TA	8	-1	8	ENSG00000104221	ENST00000520601.5	GGT	15	FALSE	FALSE	FALSE	FALSE	NGN	NA	NA
BE3	7.939313984	donor	4.575197889	7.939313984	ACCTGCATTTTGGGAGGATC	4	0.430497051390059	CAGGTA	AC	2	TA	1	-1	8	ENSG00000104221	ENST00000520601.5	AGG	22	FALSE	FALSE	FALSE	FALSE	NGN	NA	NA
BE3	48.98153034	donor	2.691292876	48.98153034	AGGGACGTACCTGCTGCAAT	3	0.5046335299073295	CAGGTA	AC	10	TA	9	-1	8	ENSG00000104221	ENST00000520601.5	AGG	14	FALSE	FALSE	FALSE	FALSE	NGN	NA	NA
BE3	48.98153034	donor	2.691292876	48.98153034	CCTGTAATACCTGCATTTTG	4	0.430497051390059	CAGGTA	AC	10	TA	9	-1	8	ENSG00000104221	ENST00000520601.5	GGA	14	FALSE	FALSE	FALSE	FALSE	NGN	NA	NA
ABE	1.07651715	acceptor	NA	1.07651715	TGGTTATTTCAGCTTCAAAC	5	0.430497051390059	CAGCTT	NA	NA	CA	11	-1	8	ENSG00000104221	ENST00000520601.5	TGT	12	TRUE	FALSE	FALSE	FALSE	NGN	NA	NA
BE3	0.941952507	acceptor	0.941952507	NA	AAGCTGAAATAACCAAAATG	5	0.430497051390059	CAGCTT	GC	4	NA	NA	-1	8	ENSG00000104221	ENST00000520601.5	AGG	22	TRUE	FALSE	FALSE	FALSE	NGN	NA	NA
BE3	0.134564644	acceptor	0.134564644	NA	AGCTGAAATAACCAAAATGA	5	0.430497051390059	CAGCTT	GC	2	NA	NA	-1	8	ENSG00000104221	ENST00000520601.5	GGG	23	TRUE	FALSE	FALSE	FALSE	NGN	NA	NA
ABE	51	acceptor	NA	51	TTTCCTAGGTCTCCGGCGAG	4	0.3992673992673993	TAGGTC	NA	NA	TA	7	-1	8	ENSG00000104221	ENST00000521170.5	TGA	16	TRUE	FALSE	FALSE	FALSE	NGN	NA	NA
ABE	48.98153034	acceptor	NA	48.98153034	TTTTTCCTAGGTCTCCGGCG	4	0.3992673992673993	TAGGTC	NA	NA	TA	9	-1	8	ENSG00000104221	ENST00000521170.5	AGT	14	TRUE	FALSE	FALSE	FALSE	NGN	NA	NA
ABE	48.98153034	acceptor	NA	48.98153034	TCCTAGGTCTCCGGCGAGTG	4	0.3992673992673993	TAGGTC	NA	NA	TA	5	-1	8	ENSG00000104221	ENST00000521170.5	AGA	18	TRUE	FALSE	FALSE	FALSE	NGN	NA	NA
BE3	45.21372032	acceptor	45.21372032	NA	GGAGACCTAGGAAAAACCCA	4	0.3992673992673993	TAGGTC	CC	7	NA	NA	-1	8	ENSG00000104221	ENST00000521170.5	CGG	19	TRUE	FALSE	FALSE	FALSE	NGN	NA	NA
BE3	44.13720317	donor	44.13720317	43.73350923	TGTACCTTTCTGCATAGACA	3	0.3992673992673993	AAGGTA	AC	5	TA	4	-1	8	ENSG00000104221	ENST00000521170.5	GGA	19	FALSE	FALSE	FALSE	FALSE	NGN	NA	NA
BE3	43.3298153	acceptor	43.3298153	NA	GAGACCTAGGAAAAACCCAC	4	0.3992673992673993	TAGGTC	CC	6	NA	NA	-1	8	ENSG00000104221	ENST00000521170.5	GGC	20	TRUE	FALSE	FALSE	FALSE	NGN	NA	NA
ABE	32.02638522	acceptor	NA	32.02638522	CTAGGTCTCCGGCGAGTGAG	4	0.3992673992673993	TAGGTC	NA	NA	TA	3	-1	8	ENSG00000104221	ENST00000521170.5	AGA	20	TRUE	FALSE	FALSE	FALSE	NGN	NA	NA
BE3	41.176781	donor	26.91292876	41.176781	TCTCACCTCGTTGCTGGCTG	2	0.46886446886446886	GAGGTG	AC	6	CA	5	-1	8	ENSG00000104221	ENST00000521170.5	CGA	18	FALSE	FALSE	FALSE	FALSE	NGN	NA	NA
BE3	48.98153034	donor	26.91292876	48.98153034	ATGTACCTTTCTGCATAGAC	3	0.3992673992673993	AAGGTA	AC	6	TA	5	-1	8	ENSG00000104221	ENST00000521170.5	AGG	18	FALSE	FALSE	FALSE	FALSE	NGN	NA	NA
BE3	45.21372032	donor	13.32189974	45.21372032	ATTCTCACCTCGTTGCTGGC	2	0.46886446886446886	GAGGTG	AC	8	CA	7	-1	8	ENSG00000104221	ENST00000521170.5	TGC	16	FALSE	FALSE	FALSE	FALSE	NGN	NA	NA
ABE	12.24538259	acceptor	NA	12.24538259	GGTTTTTCCTAGGTCTCCGG	4	0.3992673992673993	TAGGTC	NA	NA	TA	11	-1	8	ENSG00000104221	ENST00000521170.5	CGA	12	TRUE	FALSE	FALSE	FALSE	NGN	NA	NA
BE3	12.24538259	donor	10.7651715	12.24538259	TACCTTTCTGCATAGACAGG	3	0.3992673992673993	AAGGTA	AC	3	TA	2	-1	8	ENSG00000104221	ENST00000521170.5	AGT	21	FALSE	FALSE	FALSE	FALSE	NGN	NA	NA
BE3	48.98153034	donor	2.691292876	48.98153034	AATTATGTACCTTTCTGCAT	3	0.3992673992673993	AAGGTA	AC	10	TA	9	-1	8	ENSG00000104221	ENST00000521170.5	AGA	14	FALSE	FALSE	FALSE	FALSE	NGN	NA	NA
ABE	2.556728232	acceptor	NA	2.556728232	TGGGTTTTTCCTAGGTCTCC	4	0.3992673992673993	TAGGTC	NA	NA	TA	13	-1	8	ENSG00000104221	ENST00000521170.5	GGC	10	TRUE	FALSE	FALSE	FALSE	NGN	NA	NA
BE3	0.807387863	acceptor	0.807387863	NA	CCTAGGAAAAACCCACGGCA	4	0.3992673992673993	TAGGTC	CC	1	NA	NA	-1	8	ENSG00000104221	ENST00000521170.5	AGA	24	TRUE	FALSE	FALSE	FALSE	NGN	NA	NA
ABE	51	acceptor	NA	51	TTTCCTAGGTCTCCGGCGAG	4	0.25373134328358204	TAGGTC	NA	NA	TA	7	-1	8	ENSG00000104221	ENST00000522539.1	TGA	16	TRUE	FALSE	FALSE	FALSE	NGN	NA	NA
ABE	48.98153034	acceptor	NA	48.98153034	TTTTTCCTAGGTCTCCGGCG	4	0.25373134328358204	TAGGTC	NA	NA	TA	9	-1	8	ENSG00000104221	ENST00000522539.1	AGT	14	TRUE	FALSE	FALSE	FALSE	NGN	NA	NA
ABE	48.98153034	acceptor	NA	48.98153034	TCCTAGGTCTCCGGCGAGTG	4	0.25373134328358204	TAGGTC	NA	NA	TA	5	-1	8	ENSG00000104221	ENST00000522539.1	AGA	18	TRUE	FALSE	FALSE	FALSE	NGN	NA	NA
BE3	45.21372032	acceptor	45.21372032	NA	GGAGACCTAGGAAAAACCCA	4	0.25373134328358204	TAGGTC	CC	7	NA	NA	-1	8	ENSG00000104221	ENST00000522539.1	CGG	19	TRUE	FALSE	FALSE	FALSE	NGN	NA	NA
BE3	43.3298153	acceptor	43.3298153	NA	GAGACCTAGGAAAAACCCAC	4	0.25373134328358204	TAGGTC	CC	6	NA	NA	-1	8	ENSG00000104221	ENST00000522539.1	GGC	20	TRUE	FALSE	FALSE	FALSE	NGN	NA	NA
ABE	32.02638522	acceptor	NA	32.02638522	CTAGGTCTCCGGCGAGTGAG	4	0.25373134328358204	TAGGTC	NA	NA	TA	3	-1	8	ENSG00000104221	ENST00000522539.1	AGA	20	TRUE	FALSE	FALSE	FALSE	NGN	NA	NA
BE3	41.176781	donor	26.91292876	41.176781	TCTCACCTCGTTGCTGGCTG	2	0.39658848614072495	GAGGTG	AC	6	CA	5	-1	8	ENSG00000104221	ENST00000522539.1	CGA	18	FALSE	FALSE	FALSE	FALSE	NGN	NA	NA
BE3	45.21372032	donor	13.32189974	45.21372032	ATTCTCACCTCGTTGCTGGC	2	0.39658848614072495	GAGGTG	AC	8	CA	7	-1	8	ENSG00000104221	ENST00000522539.1	TGC	16	FALSE	FALSE	FALSE	FALSE	NGN	NA	NA
ABE	12.24538259	acceptor	NA	12.24538259	GGTTTTTCCTAGGTCTCCGG	4	0.25373134328358204	TAGGTC	NA	NA	TA	11	-1	8	ENSG00000104221	ENST00000522539.1	CGA	12	TRUE	FALSE	FALSE	FALSE	NGN	NA	NA
ABE	2.556728232	acceptor	NA	2.556728232	TGGGTTTTTCCTAGGTCTCC	4	0.25373134328358204	TAGGTC	NA	NA	TA	13	-1	8	ENSG00000104221	ENST00000522539.1	GGC	10	TRUE	FALSE	FALSE	FALSE	NGN	NA	NA
BE3	0.807387863	acceptor	0.807387863	NA	CCTAGGAAAAACCCACGGCA	4	0.25373134328358204	TAGGTC	CC	1	NA	NA	-1	8	ENSG00000104221	ENST00000522539.1	AGA	24	TRUE	FALSE	FALSE	FALSE	NGN	NA	NA
BE3	48.98153034	acceptor	48.98153034	NA	CTGTATTTCTTTGGAGGGGG	5	0.7194302176696543	AAGAAA	TC	9	NA	NA	-1	8	ENSG00000156675	ENST00000287263.8	GGA	17	TRUE	FALSE	FALSE	FALSE	NGN	NA	NA
ABE	44.13720317	acceptor	NA	44.13720317	CCAAAGAAATACAGCCCCTC	5	0.7194302176696543	AAGAAA	NA	NA	AA	5	-1	8	ENSG00000156675	ENST00000287263.8	GGA	18	TRUE	FALSE	FALSE	FALSE	NGN	NA	NA
BE3	44.13720317	donor	44.13720317	18.30079156	CTCACCATCCGAGGCCGAGG	2	0.865877080665813	ATGGTG	AC	5	CA	4	-1	8	ENSG00000156675	ENST00000287263.8	AGG	19	FALSE	FALSE	FALSE	FALSE	NGN	NA	NA
BE3	43.3298153	donor	38.21635884	43.3298153	AACTCACCATCCGAGGCCGA	2	0.865877080665813	ATGGTG	AC	7	CA	6	-1	8	ENSG00000156675	ENST00000287263.8	GGA	17	FALSE	FALSE	FALSE	FALSE	NGN	NA	NA
BE3	32.02638522	acceptor	32.02638522	NA	GCTGTATTTCTTTGGAGGGG	5	0.7194302176696543	AAGAAA	TC	10	NA	NA	-1	8	ENSG00000156675	ENST00000287263.8	GGG	16	TRUE	FALSE	FALSE	FALSE	NGN	NA	NA
ABE	26.91292876	acceptor	NA	26.91292876	TCCAAAGAAATACAGCCCCT	5	0.7194302176696543	AAGAAA	NA	NA	AA	6	-1	8	ENSG00000156675	ENST00000287263.8	CGG	17	TRUE	FALSE	FALSE	FALSE	NGN	NA	NA
BE3	23.01055409	donor	23.01055409	11.16886544	TCACCATCCGAGGCCGAGGA	2	0.865877080665813	ATGGTG	AC	4	CA	3	-1	8	ENSG00000156675	ENST00000287263.8	GGA	20	FALSE	FALSE	FALSE	FALSE	NGN	NA	NA
BE3	23.01055409	donor	23.01055409	11.16886544	TCACCGGGGCTTGACAGCTC	3	0.7367157490396927	CCGGTG	AC	4	CA	3	-1	8	ENSG00000156675	ENST00000287263.8	TGG	20	FALSE	FALSE	FALSE	FALSE	NGN	NA	NA
BE3	45.21372032	donor	13.32189974	45.21372032	AAACTCACCATCCGAGGCCG	2	0.865877080665813	ATGGTG	AC	8	CA	7	-1	8	ENSG00000156675	ENST00000287263.8	AGG	16	FALSE	FALSE	FALSE	FALSE	NGN	NA	NA
BE3	12.24538259	acceptor	12.24538259	NA	GGCTGTATTTCTTTGGAGGG	5	0.7194302176696543	AAGAAA	TC	11	NA	NA	-1	8	ENSG00000156675	ENST00000287263.8	GGG	15	TRUE	FALSE	FALSE	FALSE	NGN	NA	NA
BE3	12.24538259	acceptor	12.24538259	NA	TTCTTTGGAGGGGGGGAAAT	5	0.7194302176696543	AAGAAA	TC	2	NA	NA	-1	8	ENSG00000156675	ENST00000287263.8	AGT	23	TRUE	FALSE	FALSE	FALSE	NGN	NA	NA
BE3	21.93403694	donor	10.7651715	21.93403694	CACCGGGGCTTGACAGCTCT	3	0.7367157490396927	CCGGTG	AC	3	CA	2	-1	8	ENSG00000156675	ENST00000287263.8	GGT	21	FALSE	FALSE	FALSE	FALSE	NGN	NA	NA
BE3	12.24538259	donor	10.7651715	12.24538259	TACCTTCATCATGACCTCAT	4	0.7194302176696543	AAGGTA	AC	3	TA	2	-1	8	ENSG00000156675	ENST00000287263.8	TGT	21	FALSE	FALSE	FALSE	FALSE	NGN	NA	NA
BE3	7.939313984	acceptor	7.939313984	NA	GGGCTGTATTTCTTTGGAGG	5	0.7194302176696543	AAGAAA	TC	12	NA	NA	-1	8	ENSG00000156675	ENST00000287263.8	GGG	14	TRUE	FALSE	FALSE	FALSE	NGN	NA	NA
BE3	17.08970976	donor	5.517150396	17.08970976	AAAACTCACCGGGGCTTGAC	3	0.7367157490396927	CCGGTG	AC	9	CA	8	-1	8	ENSG00000156675	ENST00000287263.8	AGC	15	FALSE	FALSE	FALSE	FALSE	NGN	NA	NA
BE3	8.073878628	donor	2.691292876	8.073878628	AGAAACTCACCATCCGAGGC	2	0.865877080665813	ATGGTG	AC	10	CA	9	-1	8	ENSG00000156675	ENST00000287263.8	CGA	14	FALSE	FALSE	FALSE	FALSE	NGN	NA	NA
BE3	2.556728232	acceptor	2.556728232	NA	GGGGCTGTATTTCTTTGGAG	5	0.7194302176696543	AAGAAA	TC	13	NA	NA	-1	8	ENSG00000156675	ENST00000287263.8	GGG	13	TRUE	FALSE	FALSE	FALSE	NGN	NA	NA
BE3	48.98153034	acceptor	48.98153034	NA	CTGTATTTCTTTGGAGGGGG	6	0.5335041639974376	AAGAAA	TC	9	NA	NA	-1	8	ENSG00000156675	ENST00000330843.8	GGA	17	TRUE	FALSE	FALSE	FALSE	NGN	NA	NA
ABE	44.13720317	acceptor	NA	44.13720317	CCAAAGAAATACAGCCCCTC	6	0.5335041639974376	AAGAAA	NA	NA	AA	5	-1	8	ENSG00000156675	ENST00000330843.8	GGA	18	TRUE	FALSE	FALSE	FALSE	NGN	NA	NA
BE3	44.13720317	donor	44.13720317	18.30079156	CTCACCATCCGAGGCCGAGG	2	0.8942985265855221	ATGGTG	AC	5	CA	4	-1	8	ENSG00000156675	ENST00000330843.8	AGG	19	FALSE	FALSE	FALSE	FALSE	NGN	NA	NA
BE3	43.3298153	donor	38.21635884	43.3298153	AACTCACCATCCGAGGCCGA	2	0.8942985265855221	ATGGTG	AC	7	CA	6	-1	8	ENSG00000156675	ENST00000330843.8	GGA	17	FALSE	FALSE	FALSE	FALSE	NGN	NA	NA
BE3	32.02638522	acceptor	32.02638522	NA	GCTGTATTTCTTTGGAGGGG	6	0.5335041639974376	AAGAAA	TC	10	NA	NA	-1	8	ENSG00000156675	ENST00000330843.8	GGG	16	TRUE	FALSE	FALSE	FALSE	NGN	NA	NA
ABE	26.91292876	acceptor	NA	26.91292876	TCCAAAGAAATACAGCCCCT	6	0.5335041639974376	AAGAAA	NA	NA	AA	6	-1	8	ENSG00000156675	ENST00000330843.8	CGG	17	TRUE	FALSE	FALSE	FALSE	NGN	NA	NA
BE3	23.01055409	donor	23.01055409	11.16886544	TCACCATCCGAGGCCGAGGA	2	0.8942985265855221	ATGGTG	AC	4	CA	3	-1	8	ENSG00000156675	ENST00000330843.8	GGA	20	FALSE	FALSE	FALSE	FALSE	NGN	NA	NA
BE3	23.01055409	donor	23.01055409	11.16886544	TCACCGGGGCTTGACAGCTC	3	0.790903267136451	CCGGTG	AC	4	CA	3	-1	8	ENSG00000156675	ENST00000330843.8	TGG	20	FALSE	FALSE	FALSE	FALSE	NGN	NA	NA
BE3	45.21372032	donor	13.32189974	45.21372032	AAACTCACCATCCGAGGCCG	2	0.8942985265855221	ATGGTG	AC	8	CA	7	-1	8	ENSG00000156675	ENST00000330843.8	AGG	16	FALSE	FALSE	FALSE	FALSE	NGN	NA	NA
BE3	12.24538259	acceptor	12.24538259	NA	GGCTGTATTTCTTTGGAGGG	6	0.5335041639974376	AAGAAA	TC	11	NA	NA	-1	8	ENSG00000156675	ENST00000330843.8	GGG	15	TRUE	FALSE	FALSE	FALSE	NGN	NA	NA
BE3	12.24538259	acceptor	12.24538259	NA	TTCTTTGGAGGGGGGGAAAT	6	0.5335041639974376	AAGAAA	TC	2	NA	NA	-1	8	ENSG00000156675	ENST00000330843.8	AGT	23	TRUE	FALSE	FALSE	FALSE	NGN	NA	NA
BE3	21.93403694	donor	10.7651715	21.93403694	CACCGGGGCTTGACAGCTCT	3	0.790903267136451	CCGGTG	AC	3	CA	2	-1	8	ENSG00000156675	ENST00000330843.8	GGT	21	FALSE	FALSE	FALSE	FALSE	NGN	NA	NA
BE3	21.93403694	donor	10.7651715	21.93403694	CACCTGTGCTTGGCTGACCC	4	0.5473414477898784	CAGGTG	AC	3	CA	2	-1	8	ENSG00000156675	ENST00000330843.8	AGT	21	FALSE	FALSE	FALSE	FALSE	NGN	NA	NA
BE3	12.24538259	donor	10.7651715	12.24538259	TACCTTCATCATGACCTCAT	5	0.5335041639974376	AAGGTA	AC	3	TA	2	-1	8	ENSG00000156675	ENST00000330843.8	TGT	21	FALSE	FALSE	FALSE	FALSE	NGN	NA	NA
BE3	7.939313984	acceptor	7.939313984	NA	GGGCTGTATTTCTTTGGAGG	6	0.5335041639974376	AAGAAA	TC	12	NA	NA	-1	8	ENSG00000156675	ENST00000330843.8	GGG	14	TRUE	FALSE	FALSE	FALSE	NGN	NA	NA
BE3	17.08970976	donor	5.517150396	17.08970976	AAAACTCACCGGGGCTTGAC	3	0.790903267136451	CCGGTG	AC	9	CA	8	-1	8	ENSG00000156675	ENST00000330843.8	AGC	15	FALSE	FALSE	FALSE	FALSE	NGN	NA	NA
BE3	17.08970976	donor	5.517150396	17.08970976	ATCTCTCACCTGTGCTTGGC	4	0.5473414477898784	CAGGTG	AC	9	CA	8	-1	8	ENSG00000156675	ENST00000330843.8	TGA	15	FALSE	FALSE	FALSE	FALSE	NGN	NA	NA
BE3	8.073878628	donor	2.691292876	8.073878628	AGAAACTCACCATCCGAGGC	2	0.8942985265855221	ATGGTG	AC	10	CA	9	-1	8	ENSG00000156675	ENST00000330843.8	CGA	14	FALSE	FALSE	FALSE	FALSE	NGN	NA	NA
BE3	2.556728232	acceptor	2.556728232	NA	GGGGCTGTATTTCTTTGGAG	6	0.5335041639974376	AAGAAA	TC	13	NA	NA	-1	8	ENSG00000156675	ENST00000330843.8	GGG	13	TRUE	FALSE	FALSE	FALSE	NGN	NA	NA
BE3	48.98153034	acceptor	48.98153034	NA	CTGTATTTCTTTGGAGGGGG	5	0.19022031166039766	AAGAAA	TC	9	NA	NA	-1	8	ENSG00000156675	ENST00000522727.5	GGA	17	TRUE	FALSE	FALSE	FALSE	NGN	NA	NA
ABE	44.13720317	acceptor	NA	44.13720317	CCAAAGAAATACAGCCCCTC	5	0.19022031166039766	AAGAAA	NA	NA	AA	5	-1	8	ENSG00000156675	ENST00000522727.5	GGA	18	TRUE	FALSE	FALSE	FALSE	NGN	NA	NA
BE3	44.13720317	donor	44.13720317	18.30079156	CTCACCATCCGAGGCCGAGG	2	0.6818914562063407	ATGGTG	AC	5	CA	4	-1	8	ENSG00000156675	ENST00000522727.5	AGG	19	FALSE	FALSE	FALSE	FALSE	NGN	NA	NA
BE3	43.3298153	donor	38.21635884	43.3298153	AACTCACCATCCGAGGCCGA	2	0.6818914562063407	ATGGTG	AC	7	CA	6	-1	8	ENSG00000156675	ENST00000522727.5	GGA	17	FALSE	FALSE	FALSE	FALSE	NGN	NA	NA
BE3	32.02638522	acceptor	32.02638522	NA	GCTGTATTTCTTTGGAGGGG	5	0.19022031166039766	AAGAAA	TC	10	NA	NA	-1	8	ENSG00000156675	ENST00000522727.5	GGG	16	TRUE	FALSE	FALSE	FALSE	NGN	NA	NA
ABE	26.91292876	acceptor	NA	26.91292876	TCCAAAGAAATACAGCCCCT	5	0.19022031166039766	AAGAAA	NA	NA	AA	6	-1	8	ENSG00000156675	ENST00000522727.5	CGG	17	TRUE	FALSE	FALSE	FALSE	NGN	NA	NA
BE3	23.01055409	donor	23.01055409	11.16886544	TCACCATCCGAGGCCGAGGA	2	0.6818914562063407	ATGGTG	AC	4	CA	3	-1	8	ENSG00000156675	ENST00000522727.5	GGA	20	FALSE	FALSE	FALSE	FALSE	NGN	NA	NA
BE3	23.01055409	donor	23.01055409	11.16886544	TCACCGGGGCTTGACAGCTC	3	0.24825362708221388	CCGGTG	AC	4	CA	3	-1	8	ENSG00000156675	ENST00000522727.5	TGG	20	FALSE	FALSE	FALSE	FALSE	NGN	NA	NA
BE3	45.21372032	donor	13.32189974	45.21372032	AAACTCACCATCCGAGGCCG	2	0.6818914562063407	ATGGTG	AC	8	CA	7	-1	8	ENSG00000156675	ENST00000522727.5	AGG	16	FALSE	FALSE	FALSE	FALSE	NGN	NA	NA
BE3	12.24538259	acceptor	12.24538259	NA	GGCTGTATTTCTTTGGAGGG	5	0.19022031166039766	AAGAAA	TC	11	NA	NA	-1	8	ENSG00000156675	ENST00000522727.5	GGG	15	TRUE	FALSE	FALSE	FALSE	NGN	NA	NA
BE3	12.24538259	acceptor	12.24538259	NA	TTCTTTGGAGGGGGGGAAAT	5	0.19022031166039766	AAGAAA	TC	2	NA	NA	-1	8	ENSG00000156675	ENST00000522727.5	AGT	23	TRUE	FALSE	FALSE	FALSE	NGN	NA	NA
BE3	21.93403694	donor	10.7651715	21.93403694	CACCGGGGCTTGACAGCTCT	3	0.24825362708221388	CCGGTG	AC	3	CA	2	-1	8	ENSG00000156675	ENST00000522727.5	GGT	21	FALSE	FALSE	FALSE	FALSE	NGN	NA	NA
BE3	12.24538259	donor	10.7651715	12.24538259	TACCTTCATCATGACCTCAT	4	0.19022031166039766	AAGGTA	AC	3	TA	2	-1	8	ENSG00000156675	ENST00000522727.5	TGT	21	FALSE	FALSE	FALSE	FALSE	NGN	NA	NA
BE3	7.939313984	acceptor	7.939313984	NA	GGGCTGTATTTCTTTGGAGG	5	0.19022031166039766	AAGAAA	TC	12	NA	NA	-1	8	ENSG00000156675	ENST00000522727.5	GGG	14	TRUE	FALSE	FALSE	FALSE	NGN	NA	NA
BE3	17.08970976	donor	5.517150396	17.08970976	AAAACTCACCGGGGCTTGAC	3	0.24825362708221388	CCGGTG	AC	9	CA	8	-1	8	ENSG00000156675	ENST00000522727.5	AGC	15	FALSE	FALSE	FALSE	FALSE	NGN	NA	NA
BE3	8.073878628	donor	2.691292876	8.073878628	AGAAACTCACCATCCGAGGC	2	0.6818914562063407	ATGGTG	AC	10	CA	9	-1	8	ENSG00000156675	ENST00000522727.5	CGA	14	FALSE	FALSE	FALSE	FALSE	NGN	NA	NA
BE3	2.556728232	acceptor	2.556728232	NA	GGGGCTGTATTTCTTTGGAG	5	0.19022031166039766	AAGAAA	TC	13	NA	NA	-1	8	ENSG00000156675	ENST00000522727.5	GGG	13	TRUE	FALSE	FALSE	FALSE	NGN	NA	NA
ABE	51	acceptor	NA	51	TCTCTTTAGACTTCATCCTG	3	0.07208588957055218	TAGACT	NA	NA	TA	8	-1	8	ENSG00000156675	ENST00000524118.1	TGA	15	TRUE	FALSE	FALSE	FALSE	NGN	NA	NA
BE3	48.98153034	acceptor	48.98153034	NA	GATGAAGTCTAAAGAGAAGG	3	0.07208588957055218	TAGACT	TC	9	NA	NA	-1	8	ENSG00000156675	ENST00000524118.1	GGA	17	TRUE	FALSE	FALSE	FALSE	NGN	NA	NA
ABE	48.98153034	acceptor	NA	48.98153034	CTTTAGACTTCATCCTGTGA	3	0.07208588957055218	TAGACT	NA	NA	TA	5	-1	8	ENSG00000156675	ENST00000524118.1	AGC	18	TRUE	FALSE	FALSE	FALSE	NGN	NA	NA
BE3	43.73350923	acceptor	43.73350923	NA	AGTCTAAAGAGAAGGGGAAA	3	0.07208588957055218	TAGACT	TC	4	NA	NA	-1	8	ENSG00000156675	ENST00000524118.1	AGG	22	TRUE	FALSE	FALSE	FALSE	NGN	NA	NA
BE3	32.02638522	acceptor	32.02638522	NA	GGATGAAGTCTAAAGAGAAG	3	0.07208588957055218	TAGACT	TC	10	NA	NA	-1	8	ENSG00000156675	ENST00000524118.1	GGG	16	TRUE	FALSE	FALSE	FALSE	NGN	NA	NA
ABE	32.02638522	acceptor	NA	32.02638522	CTTCTCTTTAGACTTCATCC	3	0.07208588957055218	TAGACT	NA	NA	TA	10	-1	8	ENSG00000156675	ENST00000524118.1	TGT	13	TRUE	FALSE	FALSE	FALSE	NGN	NA	NA
BE3	23.01055409	donor	23.01055409	11.16886544	TCACCGGGGCTTGACAGCTC	2	0.07208588957055218	CCGGTG	AC	4	CA	3	-1	8	ENSG00000156675	ENST00000524118.1	TGG	20	FALSE	FALSE	FALSE	FALSE	NGN	NA	NA
BE3	12.24538259	acceptor	12.24538259	NA	AGGATGAAGTCTAAAGAGAA	3	0.07208588957055218	TAGACT	TC	11	NA	NA	-1	8	ENSG00000156675	ENST00000524118.1	GGG	15	TRUE	FALSE	FALSE	FALSE	NGN	NA	NA
BE3	12.24538259	acceptor	12.24538259	NA	GTCTAAAGAGAAGGGGAAAA	3	0.07208588957055218	TAGACT	TC	2	NA	NA	-1	8	ENSG00000156675	ENST00000524118.1	GGA	23	TRUE	FALSE	FALSE	FALSE	NGN	NA	NA
BE3	21.93403694	donor	10.7651715	21.93403694	CACCGGGGCTTGACAGCTCT	2	0.07208588957055218	CCGGTG	AC	3	CA	2	-1	8	ENSG00000156675	ENST00000524118.1	GGT	21	FALSE	FALSE	FALSE	FALSE	NGN	NA	NA
BE3	7.939313984	acceptor	7.939313984	NA	CAGGATGAAGTCTAAAGAGA	3	0.07208588957055218	TAGACT	TC	12	NA	NA	-1	8	ENSG00000156675	ENST00000524118.1	AGG	14	TRUE	FALSE	FALSE	FALSE	NGN	NA	NA
BE3	17.08970976	donor	5.517150396	17.08970976	AAAACTCACCGGGGCTTGAC	2	0.07208588957055218	CCGGTG	AC	9	CA	8	-1	8	ENSG00000156675	ENST00000524118.1	AGC	15	FALSE	FALSE	FALSE	FALSE	NGN	NA	NA
ABE	48.98153034	acceptor	NA	48.98153034	ATGATTTTAGCCCAGCAGGT	9	0.14974433893352812	TAGCCC	NA	NA	TA	9	-1	8	ENSG00000169154	ENST00000307599.4	GGA	14	TRUE	FALSE	FALSE	FALSE	NGN	NA	NA
BE3	44.13720317	donor	44.13720317	18.30079156	CTCACCCTGTTCTCCACAAT	2	0.7114682249817386	AGGGTG	AC	5	CA	4	-1	8	ENSG00000169154	ENST00000307599.4	GGC	19	FALSE	FALSE	FALSE	FALSE	NGN	NA	NA
BE3	44.13720317	donor	44.13720317	23.01055409	CTAACCTTTTTGAGAAGAGA	3	0.6303871439006574	AAGGTT	AC	5	AA	4	-1	8	ENSG00000169154	ENST00000307599.4	TGA	19	FALSE	FALSE	FALSE	FALSE	NGN	NA	NA
BE3	44.13720317	donor	44.13720317	43.73350923	CTTACAGTTGAGTCCAAGAT	8	0.14974433893352812	ACTGTA	AC	5	TA	4	-1	8	ENSG00000169154	ENST00000307599.4	AGC	19	FALSE	FALSE	FALSE	FALSE	NGN	NA	NA
BE3	53.69129288	donor	38.21635884	53.69129288	CCTCTACCTCCACCACATTG	4	0.5507669831994156	GAGGTA	AC	7	TA	6	-1	8	ENSG00000169154	ENST00000307599.4	AGG	17	FALSE	FALSE	FALSE	FALSE	NGN	NA	NA
BE3	34.17941953	acceptor	34.17941953	NA	GCTGGGCTAAAATCATGACA	9	0.14974433893352812	TAGCCC	GC	7	NA	NA	-1	8	ENSG00000169154	ENST00000307599.4	AGG	19	TRUE	FALSE	FALSE	FALSE	NGN	NA	NA
ABE	32.02638522	acceptor	NA	32.02638522	CATGATTTTAGCCCAGCAGG	9	0.14974433893352812	TAGCCC	NA	NA	TA	10	-1	8	ENSG00000169154	ENST00000307599.4	TGG	13	TRUE	FALSE	FALSE	FALSE	NGN	NA	NA
BE3	26.91292876	acceptor	26.91292876	NA	CTGGGCTAAAATCATGACAA	9	0.14974433893352812	TAGCCC	GC	6	NA	NA	-1	8	ENSG00000169154	ENST00000307599.4	GGT	20	TRUE	FALSE	FALSE	FALSE	NGN	NA	NA
BE3	41.176781	donor	26.91292876	41.176781	TCTCACCCTGTTCTCCACAA	2	0.7114682249817386	AGGGTG	AC	6	CA	5	-1	8	ENSG00000169154	ENST00000307599.4	TGG	18	FALSE	FALSE	FALSE	FALSE	NGN	NA	NA
BE3	48.98153034	donor	26.91292876	48.98153034	CTCTACCTCCACCACATTGA	4	0.5507669831994156	GAGGTA	AC	6	TA	5	-1	8	ENSG00000169154	ENST00000307599.4	GGA	18	FALSE	FALSE	FALSE	FALSE	NGN	NA	NA
BE3	48.98153034	donor	26.91292876	48.98153034	CCTTACCATTCTCCCAGCAG	7	0.2534696859021184	ATGGTA	AC	6	TA	5	-1	8	ENSG00000169154	ENST00000307599.4	AGC	18	FALSE	FALSE	FALSE	FALSE	NGN	NA	NA
BE3	32.02638522	donor	23.01055409	32.02638522	CTACCTCCACCACATTGAGG	4	0.5507669831994156	GAGGTA	AC	4	TA	3	-1	8	ENSG00000169154	ENST00000307599.4	AGT	20	FALSE	FALSE	FALSE	FALSE	NGN	NA	NA
BE3	38.21635884	donor	13.32189974	38.21635884	AGACTAACCTTTTTGAGAAG	3	0.6303871439006574	AAGGTT	AC	8	AA	7	-1	8	ENSG00000169154	ENST00000307599.4	AGA	16	FALSE	FALSE	FALSE	FALSE	NGN	NA	NA
BE3	51	donor	13.32189974	51	ACCCTTACCATTCTCCCAGC	7	0.2534696859021184	ATGGTA	AC	8	TA	7	-1	8	ENSG00000169154	ENST00000307599.4	AGA	16	FALSE	FALSE	FALSE	FALSE	NGN	NA	NA
BE3	12.24538259	donor	10.7651715	12.24538259	TACCATTCTCCCAGCAGAGC	7	0.2534696859021184	ATGGTA	AC	3	TA	2	-1	8	ENSG00000169154	ENST00000307599.4	AGG	21	FALSE	FALSE	FALSE	FALSE	NGN	NA	NA
ABE	7.939313984	acceptor	NA	7.939313984	GTCATGATTTTAGCCCAGCA	9	0.14974433893352812	TAGCCC	NA	NA	TA	12	-1	8	ENSG00000169154	ENST00000307599.4	GGT	11	TRUE	FALSE	FALSE	FALSE	NGN	NA	NA
ABE	7.939313984	acceptor	NA	7.939313984	AGCCCAGCAGGTGGAATACC	9	0.14974433893352812	TAGCCC	NA	NA	TA	1	-1	8	ENSG00000169154	ENST00000307599.4	TGG	22	TRUE	FALSE	FALSE	FALSE	NGN	NA	NA
BE3	51	donor	5.517150396	51	CCCCTCTACCTCCACCACAT	4	0.5507669831994156	GAGGTA	AC	9	TA	8	-1	8	ENSG00000169154	ENST00000307599.4	TGA	15	FALSE	FALSE	FALSE	FALSE	NGN	NA	NA
BE3	51	donor	5.517150396	51	GACCCTTACAGTTGAGTCCA	8	0.14974433893352812	ACTGTA	AC	9	TA	8	-1	8	ENSG00000169154	ENST00000307599.4	AGA	15	FALSE	FALSE	FALSE	FALSE	NGN	NA	NA
BE3	4.575197889	donor	4.575197889	1.07651715	ACCTTTTTGAGAAGAGATGA	3	0.6303871439006574	AAGGTT	AC	2	AA	1	-1	8	ENSG00000169154	ENST00000307599.4	TGT	22	FALSE	FALSE	FALSE	FALSE	NGN	NA	NA
BE3	7.939313984	donor	4.575197889	7.939313984	ACCATAAATGCCAAAATTCT	6	0.37399561723886043	ATGGTA	AC	2	TA	1	-1	8	ENSG00000169154	ENST00000307599.4	TGG	22	FALSE	FALSE	FALSE	FALSE	NGN	NA	NA
BE3	7.939313984	donor	4.575197889	7.939313984	ACCATTCTCCCAGCAGAGCA	7	0.2534696859021184	ATGGTA	AC	2	TA	1	-1	8	ENSG00000169154	ENST00000307599.4	GGG	22	FALSE	FALSE	FALSE	FALSE	NGN	NA	NA
BE3	7.939313984	donor	4.575197889	7.939313984	ACAGTTGAGTCCAAGATAGC	8	0.14974433893352812	ACTGTA	AC	2	TA	1	-1	8	ENSG00000169154	ENST00000307599.4	CGT	22	FALSE	FALSE	FALSE	FALSE	NGN	NA	NA
BE3	5.517150396	donor	2.691292876	5.517150396	TAAGACTAACCTTTTTGAGA	3	0.6303871439006574	AAGGTT	AC	10	AA	9	-1	8	ENSG00000169154	ENST00000307599.4	AGA	14	FALSE	FALSE	FALSE	FALSE	NGN	NA	NA
ABE	2.556728232	acceptor	NA	2.556728232	TGTCATGATTTTAGCCCAGC	9	0.14974433893352812	TAGCCC	NA	NA	TA	13	-1	8	ENSG00000169154	ENST00000307599.4	AGG	10	TRUE	FALSE	FALSE	FALSE	NGN	NA	NA
ABE	2.556728232	acceptor	NA	2.556728232	GCCCAGCAGGTGGAATACCT	9	0.14974433893352812	TAGCCC	NA	NA	TA	-1	-1	8	ENSG00000169154	ENST00000307599.4	GGT	23	TRUE	FALSE	FALSE	FALSE	NGN	NA	NA
ABE	43.73350923	acceptor	NA	43.73350923	GGTAGGAAGCAGAGTCTAAA	3	0.47773279352226716	TAGGAA	NA	NA	TA	4	-1	8	ENSG00000169154	ENST00000518826.2	AGA	19	TRUE	FALSE	FALSE	FALSE	NGN	NA	NA
BE3	48.98153034	donor	26.91292876	48.98153034	CCTTACCATTCTCCCAGCAG	2	0.47773279352226716	ATGGTA	AC	6	TA	5	-1	8	ENSG00000169154	ENST00000518826.2	AGC	18	FALSE	FALSE	FALSE	FALSE	NGN	NA	NA
BE3	18.30079156	acceptor	18.30079156	NA	TTCCTACCAAGGAAGGACAA	3	0.47773279352226716	TAGGAA	CC	4	NA	NA	-1	8	ENSG00000169154	ENST00000518826.2	TGA	22	TRUE	FALSE	FALSE	FALSE	NGN	NA	NA
BE3	51	donor	13.32189974	51	ACCCTTACCATTCTCCCAGC	2	0.47773279352226716	ATGGTA	AC	8	TA	7	-1	8	ENSG00000169154	ENST00000518826.2	AGA	16	FALSE	FALSE	FALSE	FALSE	NGN	NA	NA
BE3	12.24538259	donor	10.7651715	12.24538259	TACCATTCTCCCAGCAGAGC	2	0.47773279352226716	ATGGTA	AC	3	TA	2	-1	8	ENSG00000169154	ENST00000518826.2	AGG	21	FALSE	FALSE	FALSE	FALSE	NGN	NA	NA
ABE	7.939313984	acceptor	NA	7.939313984	CCTTCCTTGGTAGGAAGCAG	3	0.47773279352226716	TAGGAA	NA	NA	TA	12	-1	8	ENSG00000169154	ENST00000518826.2	AGT	11	TRUE	FALSE	FALSE	FALSE	NGN	NA	NA
ABE	7.939313984	acceptor	NA	7.939313984	AGGAAGCAGAGTCTAAAAGA	3	0.47773279352226716	TAGGAA	NA	NA	TA	1	-1	8	ENSG00000169154	ENST00000518826.2	AGT	22	TRUE	FALSE	FALSE	FALSE	NGN	NA	NA
BE3	7.939313984	donor	4.575197889	7.939313984	ACCATTCTCCCAGCAGAGCA	2	0.47773279352226716	ATGGTA	AC	2	TA	1	-1	8	ENSG00000169154	ENST00000518826.2	GGG	22	FALSE	FALSE	FALSE	FALSE	NGN	NA	NA
BE3	2.960422164	acceptor	2.960422164	NA	CTCTGCTTCCTACCAAGGAA	3	0.47773279352226716	TAGGAA	CC	10	NA	NA	-1	8	ENSG00000169154	ENST00000518826.2	GGA	16	TRUE	FALSE	FALSE	FALSE	NGN	NA	NA
BE3	1.07651715	acceptor	1.07651715	NA	ACTCTGCTTCCTACCAAGGA	3	0.47773279352226716	TAGGAA	CC	11	NA	NA	-1	8	ENSG00000169154	ENST00000518826.2	AGG	15	TRUE	FALSE	FALSE	FALSE	NGN	NA	NA
BE3	0.807387863	acceptor	0.807387863	NA	CCTACCAAGGAAGGACAATG	3	0.47773279352226716	TAGGAA	CC	1	NA	NA	-1	8	ENSG00000169154	ENST00000518826.2	AGA	24	TRUE	FALSE	FALSE	FALSE	NGN	NA	NA
BE3	44.13720317	donor	44.13720317	18.30079156	CTCACCCTGTTCTCCACAAT	2	0.18592964824120606	AGGGTG	AC	5	CA	4	-1	8	ENSG00000169154	ENST00000524298.1	GGC	19	FALSE	FALSE	FALSE	FALSE	NGN	NA	NA
BE3	44.13720317	donor	44.13720317	23.01055409	CTAACCTTTTTGAGAAGAGA	3	0	AAGGTT	AC	5	AA	4	-1	8	ENSG00000169154	ENST00000524298.1	TGA	19	TRUE	FALSE	FALSE	TRUE	NGN	NA	NA
BE3	43.3298153	acceptor	43.3298153	NA	CCTACCTGCCAGCAAGACAT	3	0.18592964824120606	CAGGTA	CC	6	NA	NA	-1	8	ENSG00000169154	ENST00000524298.1	AGA	20	TRUE	FALSE	FALSE	FALSE	NGN	NA	NA
BE3	41.176781	donor	26.91292876	41.176781	TCTCACCCTGTTCTCCACAA	2	0.18592964824120606	AGGGTG	AC	6	CA	5	-1	8	ENSG00000169154	ENST00000524298.1	TGG	18	FALSE	FALSE	FALSE	FALSE	NGN	NA	NA
ABE	21.93403694	acceptor	NA	21.93403694	CAGGTAGGGGGTGTACACAC	3	0.18592964824120606	CAGGTA	NA	NA	CA	2	-1	8	ENSG00000169154	ENST00000524298.1	TGT	21	TRUE	FALSE	FALSE	FALSE	NGN	NA	NA
BE3	38.21635884	donor	13.32189974	38.21635884	AGACTAACCTTTTTGAGAAG	3	0	AAGGTT	AC	8	AA	7	-1	8	ENSG00000169154	ENST00000524298.1	AGA	16	TRUE	FALSE	FALSE	TRUE	NGN	NA	NA
BE3	4.575197889	donor	4.575197889	1.07651715	ACCTTTTTGAGAAGAGATGA	3	0	AAGGTT	AC	2	AA	1	-1	8	ENSG00000169154	ENST00000524298.1	TGT	22	TRUE	FALSE	FALSE	TRUE	NGN	NA	NA
BE3	5.517150396	donor	2.691292876	5.517150396	TAAGACTAACCTTTTTGAGA	3	0	AAGGTT	AC	10	AA	9	-1	8	ENSG00000169154	ENST00000524298.1	AGA	14	TRUE	FALSE	FALSE	TRUE	NGN	NA	NA
ABE	1.07651715	acceptor	NA	1.07651715	TCTTGCTGGCAGGTAGGGGG	3	0.18592964824120606	CAGGTA	NA	NA	CA	11	-1	8	ENSG00000169154	ENST00000524298.1	TGT	12	TRUE	FALSE	FALSE	FALSE	NGN	NA	NA
BE3	45.21372032	acceptor	45.21372032	NA	GAAGCCCTGGGAAAAAAAGT	2	0.42333785617367703	CAGGGC	CC	7	NA	NA	-1	8	ENSG00000188778	ENST00000345060.4	GGA	19	TRUE	FALSE	FALSE	FALSE	NGN	NA	NA
ABE	45.21372032	acceptor	NA	45.21372032	TTTCCCAGGGCTTCTTGGGG	2	0.42333785617367703	CAGGGC	NA	NA	CA	7	-1	8	ENSG00000188778	ENST00000345060.4	AGT	16	TRUE	FALSE	FALSE	FALSE	NGN	NA	NA
BE3	41.176781	acceptor	41.176781	NA	AGCCCTGGGAAAAAAAGTGG	2	0.42333785617367703	CAGGGC	CC	5	NA	NA	-1	8	ENSG00000188778	ENST00000345060.4	AGA	21	TRUE	FALSE	FALSE	FALSE	NGN	NA	NA
BE3	17.08970976	acceptor	17.08970976	NA	AGAAGCCCTGGGAAAAAAAG	2	0.42333785617367703	CAGGGC	CC	8	NA	NA	-1	8	ENSG00000188778	ENST00000345060.4	TGG	18	TRUE	FALSE	FALSE	FALSE	NGN	NA	NA
ABE	8.073878628	acceptor	NA	8.073878628	TTTTTCCCAGGGCTTCTTGG	2	0.42333785617367703	CAGGGC	NA	NA	CA	9	-1	8	ENSG00000188778	ENST00000345060.4	GGA	14	TRUE	FALSE	FALSE	FALSE	NGN	NA	NA
BE3	2.960422164	acceptor	2.960422164	NA	CAAGAAGCCCTGGGAAAAAA	2	0.42333785617367703	CAGGGC	CC	10	NA	NA	-1	8	ENSG00000188778	ENST00000345060.4	AGT	16	TRUE	FALSE	FALSE	FALSE	NGN	NA	NA
ABE	2.960422164	acceptor	NA	2.960422164	TTTTTTCCCAGGGCTTCTTG	2	0.42333785617367703	CAGGGC	NA	NA	CA	10	-1	8	ENSG00000188778	ENST00000345060.4	GGG	13	TRUE	FALSE	FALSE	FALSE	NGN	NA	NA
ABE	1.07651715	acceptor	NA	1.07651715	TTTTTTTCCCAGGGCTTCTT	2	0.42333785617367703	CAGGGC	NA	NA	CA	11	-1	8	ENSG00000188778	ENST00000345060.4	GGG	12	TRUE	FALSE	FALSE	FALSE	NGN	NA	NA
ABE	45.21372032	acceptor	NA	45.21372032	CTCCCCAGGTGAAGAGTCAC	3	0.4532940019665683	CAGGTG	NA	NA	CA	7	1	8	ENSG00000187840	ENST00000338825.4	AGT	16	TRUE	FALSE	FALSE	FALSE	NGN	NA	NA
BE3	44.13720317	donor	26.91292876	44.13720317	CCCAACTCTTGGCCCTAGGG	3	0	AGAGTT	AC	6	AA	5	1	8	ENSG00000187840	ENST00000338825.4	CGA	18	TRUE	FALSE	FALSE	TRUE	NGN	NA	NA
BE3	18.30079156	acceptor	18.30079156	NA	CACCTGGGGAGAGAGGGGAC	3	0.4532940019665683	CAGGTG	CC	4	NA	NA	1	8	ENSG00000187840	ENST00000338825.4	AGA	22	TRUE	FALSE	FALSE	FALSE	NGN	NA	NA
BE3	17.08970976	acceptor	17.08970976	NA	TCTTCACCTGGGGAGAGAGG	3	0.4532940019665683	CAGGTG	CC	8	NA	NA	1	8	ENSG00000187840	ENST00000338825.4	GGA	18	TRUE	FALSE	FALSE	FALSE	NGN	NA	NA
BE3	38.21635884	donor	13.32189974	38.21635884	GGCCCAACTCTTGGCCCTAG	3	0	AGAGTT	AC	8	AA	7	1	8	ENSG00000187840	ENST00000338825.4	GGC	16	TRUE	FALSE	FALSE	TRUE	NGN	NA	NA
ABE	11.16886544	acceptor	NA	11.16886544	CCAGGTGAAGAGTCACAGTT	3	0.4532940019665683	CAGGTG	NA	NA	CA	3	1	8	ENSG00000187840	ENST00000338825.4	TGA	20	TRUE	FALSE	FALSE	FALSE	NGN	NA	NA
BE3	10.7651715	donor	10.7651715	4.575197889	AACTCTTGGCCCTAGGGCGA	3	0	AGAGTT	AC	3	AA	2	1	8	ENSG00000187840	ENST00000338825.4	AGG	21	TRUE	FALSE	FALSE	TRUE	NGN	NA	NA
BE3	8.073878628	acceptor	8.073878628	NA	CTCTTCACCTGGGGAGAGAG	3	0.4532940019665683	CAGGTG	CC	9	NA	NA	1	8	ENSG00000187840	ENST00000338825.4	GGG	17	TRUE	FALSE	FALSE	FALSE	NGN	NA	NA
BE3	13.32189974	donor	5.517150396	13.32189974	GGGCCCAACTCTTGGCCCTA	3	0	AGAGTT	AC	9	AA	8	1	8	ENSG00000187840	ENST00000338825.4	GGG	15	TRUE	FALSE	FALSE	TRUE	NGN	NA	NA
BE3	4.575197889	donor	4.575197889	1.07651715	ACTCTTGGCCCTAGGGCGAA	3	0	AGAGTT	AC	2	AA	1	1	8	ENSG00000187840	ENST00000338825.4	GGT	22	TRUE	FALSE	FALSE	TRUE	NGN	NA	NA
BE3	2.960422164	acceptor	2.960422164	NA	ACTCTTCACCTGGGGAGAGA	3	0.4532940019665683	CAGGTG	CC	10	NA	NA	1	8	ENSG00000187840	ENST00000338825.4	GGG	16	TRUE	FALSE	FALSE	FALSE	NGN	NA	NA
BE3	5.517150396	donor	2.691292876	5.517150396	GGGGCCCAACTCTTGGCCCT	3	0	AGAGTT	AC	10	AA	9	1	8	ENSG00000187840	ENST00000338825.4	AGG	14	TRUE	FALSE	FALSE	TRUE	NGN	NA	NA
BE3	1.07651715	acceptor	1.07651715	NA	GACTCTTCACCTGGGGAGAG	3	0.4532940019665683	CAGGTG	CC	11	NA	NA	1	8	ENSG00000187840	ENST00000338825.4	AGG	15	TRUE	FALSE	FALSE	FALSE	NGN	NA	NA
BE3	0.807387863	acceptor	0.807387863	NA	CCTGGGGAGAGAGGGGACAG	3	0.4532940019665683	CAGGTG	CC	1	NA	NA	1	8	ENSG00000187840	ENST00000338825.4	AGG	24	TRUE	FALSE	FALSE	FALSE	NGN	NA	NA
ABE	0.807387863	acceptor	NA	0.807387863	AGGTGAAGAGTCACAGTTTG	3	0.4532940019665683	CAGGTG	NA	NA	CA	1	1	8	ENSG00000187840	ENST00000338825.4	AGA	22	TRUE	FALSE	FALSE	FALSE	NGN	NA	NA
BE3	51	acceptor	51	NA	ACTCATCTGCAGGAGGAATG	16	0.3256343526350033	CAGATG	TC	7	NA	NA	1	8	ENSG00000129691	ENST00000343823.10	AGA	19	TRUE	FALSE	FALSE	FALSE	NGN	NA	NA
BE3	48.98153034	acceptor	48.98153034	NA	TCACTCATCTGCAGGAGGAA	16	0.3256343526350033	CAGATG	TC	9	NA	NA	1	8	ENSG00000129691	ENST00000343823.10	TGA	17	TRUE	FALSE	FALSE	FALSE	NGN	NA	NA
ABE	45.21372032	acceptor	NA	45.21372032	TCCTGCAGATGAGTGACATG	16	0.3256343526350033	CAGATG	NA	NA	CA	7	1	8	ENSG00000129691	ENST00000343823.10	GGC	16	TRUE	FALSE	FALSE	FALSE	NGN	NA	NA
BE3	44.13720317	donor	44.13720317	43.73350923	CTTACTTGCTTGCTTCCGGA	4	0.7413793103448276	CAAGTA	AC	5	TA	4	1	8	ENSG00000129691	ENST00000343823.10	GGA	19	FALSE	FALSE	FALSE	FALSE	NGN	NA	NA
BE3	43.3298153	donor	38.21635884	43.3298153	TCCCCACCTCCGGGCCTTCT	9	0.5943396226415094	GAGGTG	AC	7	CA	6	1	8	ENSG00000129691	ENST00000343823.10	TGG	17	FALSE	FALSE	FALSE	FALSE	NGN	NA	NA
BE3	53.69129288	donor	38.21635884	53.69129288	TACATACCTCGATCATGTAG	10	0.52374756018217306	GAGGTA	AC	7	TA	6	1	8	ENSG00000129691	ENST00000343823.10	GGC	17	FALSE	FALSE	FALSE	FALSE	NGN	NA	NA
BE3	43.3298153	donor	38.21635884	43.3298153	TACTCACAGGGCGGTAAGTG	15	0.3256343526350033	CCTGTG	AC	7	CA	6	1	8	ENSG00000129691	ENST00000343823.10	AGA	17	FALSE	FALSE	FALSE	FALSE	NGN	NA	NA
BE3	48.98153034	donor	26.91292876	48.98153034	TCTTACTTGCTTGCTTCCGG	4	0.7413793103448276	CAAGTA	AC	6	TA	5	1	8	ENSG00000129691	ENST00000343823.10	AGG	18	FALSE	FALSE	FALSE	FALSE	NGN	NA	NA
BE3	48.98153034	donor	26.91292876	48.98153034	ACTTACCATTGTTTTAACAA	6	0.6798959011060508	ATGGTA	AC	6	TA	5	1	8	ENSG00000129691	ENST00000343823.10	TGT	18	FALSE	FALSE	FALSE	FALSE	NGN	NA	NA
BE3	41.176781	donor	26.91292876	41.176781	CCCCACCTCCGGGCCTTCTT	9	0.5943396226415094	GAGGTG	AC	6	CA	5	1	8	ENSG00000129691	ENST00000343823.10	GGT	18	FALSE	FALSE	FALSE	FALSE	NGN	NA	NA
BE3	41.176781	donor	26.91292876	41.176781	ACTCACCTTATCTTTGTATG	12	0.4066363044892648	AAGGTG	AC	6	CA	5	1	8	ENSG00000129691	ENST00000343823.10	TGT	18	FALSE	FALSE	FALSE	FALSE	NGN	NA	NA
BE3	32.02638522	donor	23.01055409	32.02638522	TTACCATTTAAATTCCCACT	8	0.6245933636955108	ATGGTA	AC	4	TA	3	1	8	ENSG00000129691	ENST00000343823.10	AGT	20	FALSE	FALSE	FALSE	FALSE	NGN	NA	NA
BE3	23.01055409	donor	23.01055409	11.16886544	CCACCTCCGGGCCTTCTTGG	9	0.5943396226415094	GAGGTG	AC	4	CA	3	1	8	ENSG00000129691	ENST00000343823.10	TGG	20	FALSE	FALSE	FALSE	FALSE	NGN	NA	NA
BE3	23.01055409	donor	23.01055409	11.16886544	TCACCTCACTATGGGGAGTC	13	0.37670787247885495	GAGGTG	AC	4	CA	3	1	8	ENSG00000129691	ENST00000343823.10	TGC	20	FALSE	FALSE	FALSE	FALSE	NGN	NA	NA
BE3	32.02638522	donor	23.01055409	32.02638522	GTACCGTGCAGCTCTTGTAC	14	0.3448275862068966	ACGGTA	AC	4	TA	3	1	8	ENSG00000129691	ENST00000343823.10	AGT	20	FALSE	FALSE	FALSE	FALSE	NGN	NA	NA
ABE	21.93403694	acceptor	NA	21.93403694	CAGATGAGTGACATGGGCTG	16	0.3256343526350033	CAGATG	NA	NA	CA	2	1	8	ENSG00000129691	ENST00000343823.10	GGG	21	TRUE	FALSE	FALSE	FALSE	NGN	NA	NA
ABE	18.30079156	acceptor	NA	18.30079156	TGCAGATGAGTGACATGGGC	16	0.3256343526350033	CAGATG	NA	NA	CA	4	1	8	ENSG00000129691	ENST00000343823.10	TGG	19	TRUE	FALSE	FALSE	FALSE	NGN	NA	NA
ABE	17.08970976	acceptor	NA	17.08970976	CTCCTGCAGATGAGTGACAT	16	0.3256343526350033	CAGATG	NA	NA	CA	8	1	8	ENSG00000129691	ENST00000343823.10	GGG	15	TRUE	FALSE	FALSE	FALSE	NGN	NA	NA
BE3	51	donor	13.32189974	51	GTTCTTACTTGCTTGCTTCC	4	0.7413793103448276	CAAGTA	AC	8	TA	7	1	8	ENSG00000129691	ENST00000343823.10	GGA	16	FALSE	FALSE	FALSE	FALSE	NGN	NA	NA
BE3	51	donor	13.32189974	51	TTACATACCTCGATCATGTA	10	0.52374756018217306	GAGGTA	AC	8	TA	7	1	8	ENSG00000129691	ENST00000343823.10	GGG	16	FALSE	FALSE	FALSE	FALSE	NGN	NA	NA
BE3	45.21372032	donor	13.32189974	45.21372032	AAACTCACCTTATCTTTGTA	12	0.4066363044892648	AAGGTG	AC	8	CA	7	1	8	ENSG00000129691	ENST00000343823.10	TGT	16	FALSE	FALSE	FALSE	FALSE	NGN	NA	NA
BE3	45.21372032	donor	13.32189974	45.21372032	TGACTCACCTCACTATGGGG	13	0.37670787247885495	GAGGTG	AC	8	CA	7	1	8	ENSG00000129691	ENST00000343823.10	AGT	16	FALSE	FALSE	FALSE	FALSE	NGN	NA	NA
ABE	11.16886544	acceptor	NA	11.16886544	GCAGATGAGTGACATGGGCT	16	0.3256343526350033	CAGATG	NA	NA	CA	3	1	8	ENSG00000129691	ENST00000343823.10	GGG	20	TRUE	FALSE	FALSE	FALSE	NGN	NA	NA
BE3	21.93403694	donor	10.7651715	21.93403694	CACGAGGTATCTATGCCAAA	3	0.7700065061808719	CTCGTG	AC	3	CA	2	1	8	ENSG00000129691	ENST00000343823.10	TGT	21	FALSE	FALSE	FALSE	FALSE	NGN	NA	NA
BE3	21.93403694	donor	10.7651715	21.93403694	CACCTCCGGGCCTTCTTGGT	9	0.5943396226415094	GAGGTG	AC	3	CA	2	1	8	ENSG00000129691	ENST00000343823.10	GGT	21	FALSE	FALSE	FALSE	FALSE	NGN	NA	NA
ABE	8.073878628	acceptor	NA	8.073878628	CCTCCTGCAGATGAGTGACA	16	0.3256343526350033	CAGATG	NA	NA	CA	9	1	8	ENSG00000129691	ENST00000343823.10	TGG	14	TRUE	FALSE	FALSE	FALSE	NGN	NA	NA
BE3	51	donor	5.517150396	51	TGTTCTTACTTGCTTGCTTC	4	0.7413793103448276	CAAGTA	AC	9	TA	8	1	8	ENSG00000129691	ENST00000343823.10	CGG	15	FALSE	FALSE	FALSE	FALSE	NGN	NA	NA
BE3	51	donor	5.517150396	51	CACCTCTACCTTATCTTTGG	5	0.7108002602472349	AAGGTA	AC	9	TA	8	1	8	ENSG00000129691	ENST00000343823.10	AGA	15	FALSE	FALSE	FALSE	FALSE	NGN	NA	NA
BE3	51	donor	5.517150396	51	TTTACATACCTCGATCATGT	10	0.52374756018217306	GAGGTA	AC	9	TA	8	1	8	ENSG00000129691	ENST00000343823.10	AGG	15	FALSE	FALSE	FALSE	FALSE	NGN	NA	NA
BE3	51	donor	5.517150396	51	TGTACGTACCGTGCAGCTCT	14	0.3448275862068966	ACGGTA	AC	9	TA	8	1	8	ENSG00000129691	ENST00000343823.10	TGT	15	FALSE	FALSE	FALSE	FALSE	NGN	NA	NA
BE3	17.08970976	donor	5.517150396	17.08970976	GTTACTCACAGGGCGGTAAG	15	0.3256343526350033	CCTGTG	AC	9	CA	8	1	8	ENSG00000129691	ENST00000343823.10	TGA	15	FALSE	FALSE	FALSE	FALSE	NGN	NA	NA
BE3	7.939313984	donor	4.575197889	7.939313984	ACTAGTGTATCTTTTCCATT	2	0.8171763175016266	CTAGTA	AC	2	TA	1	1	8	ENSG00000129691	ENST00000343823.10	AGA	22	FALSE	FALSE	FALSE	FALSE	NGN	NA	NA
BE3	7.939313984	donor	4.575197889	7.939313984	ACCTTATCTTTGGAGAACAT	5	0.7108002602472349	AAGGTA	AC	2	TA	1	1	8	ENSG00000129691	ENST00000343823.10	TGT	22	FALSE	FALSE	FALSE	FALSE	NGN	NA	NA
BE3	4.575197889	donor	4.575197889	0.807387863	ACCTTATCTTTGTATGTGTC	12	0.4066363044892648	AAGGTG	AC	2	CA	1	1	8	ENSG00000129691	ENST00000343823.10	TGG	22	FALSE	FALSE	FALSE	FALSE	NGN	NA	NA
BE3	7.939313984	donor	4.575197889	7.939313984	ACCGTGCAGCTCTTGTACAG	14	0.3448275862068966	ACGGTA	AC	2	TA	1	1	8	ENSG00000129691	ENST00000343823.10	TGA	22	FALSE	FALSE	FALSE	FALSE	NGN	NA	NA
BE3	8.073878628	donor	2.691292876	8.073878628	AAGTACTCACGAGGTATCTA	3	0.7700065061808719	CTCGTG	AC	10	CA	9	1	8	ENSG00000129691	ENST00000343823.10	TGC	14	FALSE	FALSE	FALSE	FALSE	NGN	NA	NA
BE3	48.98153034	donor	2.691292876	48.98153034	ATTAATGTACCTGATCCAAA	7	0.6489915419648666	CAGGTA	AC	10	TA	9	1	8	ENSG00000129691	ENST00000343823.10	AGT	14	FALSE	FALSE	FALSE	FALSE	NGN	NA	NA
BE3	48.98153034	donor	2.691292876	48.98153034	CCCAGCTTACCTAGGGGCTG	11	0.46942094990240724	TAGGTA	AC	10	TA	9	1	8	ENSG00000129691	ENST00000343823.10	GGA	14	FALSE	FALSE	FALSE	FALSE	NGN	NA	NA
BE3	8.073878628	donor	2.691292876	8.073878628	CATGACTCACCTCACTATGG	13	0.37670787247885495	GAGGTG	AC	10	CA	9	1	8	ENSG00000129691	ENST00000343823.10	GGA	14	FALSE	FALSE	FALSE	FALSE	NGN	NA	NA
BE3	2.556728232	acceptor	2.556728232	NA	CATGTCACTCATCTGCAGGA	16	0.3256343526350033	CAGATG	TC	13	NA	NA	1	8	ENSG00000129691	ENST00000343823.10	GGA	13	TRUE	FALSE	FALSE	FALSE	NGN	NA	NA
ABE	0.807387863	acceptor	NA	0.807387863	AGATGAGTGACATGGGCTGG	16	0.3256343526350033	CAGATG	NA	NA	CA	1	1	8	ENSG00000129691	ENST00000343823.10	GGC	22	TRUE	FALSE	FALSE	FALSE	NGN	NA	NA
BE3	51	acceptor	51	NA	ACTCATCTGCAGGAGGAATG	15	0.3995703544575725	CAGATG	TC	7	NA	NA	1	8	ENSG00000129691	ENST00000545394.2	AGA	19	TRUE	FALSE	FALSE	FALSE	NGN	NA	NA
BE3	48.98153034	acceptor	48.98153034	NA	TCACTCATCTGCAGGAGGAA	15	0.3995703544575725	CAGATG	TC	9	NA	NA	1	8	ENSG00000129691	ENST00000545394.2	TGA	17	TRUE	FALSE	FALSE	FALSE	NGN	NA	NA
ABE	45.21372032	acceptor	NA	45.21372032	TCCTGCAGATGAGTGACATG	15	0.3995703544575725	CAGATG	NA	NA	CA	7	1	8	ENSG00000129691	ENST00000545394.2	GGC	16	TRUE	FALSE	FALSE	FALSE	NGN	NA	NA
BE3	44.13720317	donor	44.13720317	43.73350923	CTTACTTGCTTGCTTCCGGA	3	0.8571428571428572	CAAGTA	AC	5	TA	4	1	8	ENSG00000129691	ENST00000545394.2	GGA	19	FALSE	FALSE	FALSE	FALSE	NGN	NA	NA
BE3	43.3298153	donor	38.21635884	43.3298153	TCCCCACCTCCGGGCCTTCT	8	0.6953097028284998	GAGGTG	AC	7	CA	6	1	8	ENSG00000129691	ENST00000545394.2	TGG	17	FALSE	FALSE	FALSE	FALSE	NGN	NA	NA
BE3	53.69129288	donor	38.21635884	53.69129288	TACATACCTCGATCATGTAG	9	0.6176154672395273	GAGGTA	AC	7	TA	6	1	8	ENSG00000129691	ENST00000545394.2	GGC	17	FALSE	FALSE	FALSE	FALSE	NGN	NA	NA
BE3	43.3298153	donor	38.21635884	43.3298153	TACTCACAGGGCGGTAAGTG	14	0.3995703544575725	CCTGTG	AC	7	CA	6	1	8	ENSG00000129691	ENST00000545394.2	AGA	17	FALSE	FALSE	FALSE	FALSE	NGN	NA	NA
BE3	48.98153034	donor	26.91292876	48.98153034	TCTTACTTGCTTGCTTCCGG	3	0.8571428571428572	CAAGTA	AC	6	TA	5	1	8	ENSG00000129691	ENST00000545394.2	AGG	18	FALSE	FALSE	FALSE	FALSE	NGN	NA	NA
BE3	48.98153034	donor	26.91292876	48.98153034	ACTTACCATTGTTTTAACAA	5	0.7894736842105263	ATGGTA	AC	6	TA	5	1	8	ENSG00000129691	ENST00000545394.2	TGT	18	FALSE	FALSE	FALSE	FALSE	NGN	NA	NA
BE3	41.176781	donor	26.91292876	41.176781	CCCCACCTCCGGGCCTTCTT	8	0.6953097028284998	GAGGTG	AC	6	CA	5	1	8	ENSG00000129691	ENST00000545394.2	GGT	18	FALSE	FALSE	FALSE	FALSE	NGN	NA	NA
BE3	41.176781	donor	26.91292876	41.176781	ACTCACCTTATCTTTGTATG	11	0.4887218045112782	AAGGTG	AC	6	CA	5	1	8	ENSG00000129691	ENST00000545394.2	TGT	18	FALSE	FALSE	FALSE	FALSE	NGN	NA	NA
BE3	32.02638522	donor	23.01055409	32.02638522	TTACCATTTAAATTCCCACT	7	0.7286072323666308	ATGGTA	AC	4	TA	3	1	8	ENSG00000129691	ENST00000545394.2	AGT	20	FALSE	FALSE	FALSE	FALSE	NGN	NA	NA
BE3	23.01055409	donor	23.01055409	11.16886544	CCACCTCCGGGCCTTCTTGG	8	0.6953097028284998	GAGGTG	AC	4	CA	3	1	8	ENSG00000129691	ENST00000545394.2	TGG	20	FALSE	FALSE	FALSE	FALSE	NGN	NA	NA
BE3	23.01055409	donor	23.01055409	11.16886544	TCACCTCACTATGGGGAGTC	12	0.45578231292517	GAGGTG	AC	4	CA	3	1	8	ENSG00000129691	ENST00000545394.2	TGC	20	FALSE	FALSE	FALSE	FALSE	NGN	NA	NA
BE3	32.02638522	donor	23.01055409	32.02638522	GTACCGTGCAGCTCTTGTAC	13	0.4206945936269244	ACGGTA	AC	4	TA	3	1	8	ENSG00000129691	ENST00000545394.2	AGT	20	FALSE	FALSE	FALSE	FALSE	NGN	NA	NA
ABE	21.93403694	acceptor	NA	21.93403694	CAGATGAGTGACATGGGCTG	15	0.3995703544575725	CAGATG	NA	NA	CA	2	1	8	ENSG00000129691	ENST00000545394.2	GGG	21	TRUE	FALSE	FALSE	FALSE	NGN	NA	NA
ABE	18.30079156	acceptor	NA	18.30079156	TGCAGATGAGTGACATGGGC	15	0.3995703544575725	CAGATG	NA	NA	CA	4	1	8	ENSG00000129691	ENST00000545394.2	TGG	19	TRUE	FALSE	FALSE	FALSE	NGN	NA	NA
ABE	17.08970976	acceptor	NA	17.08970976	CTCCTGCAGATGAGTGACAT	15	0.3995703544575725	CAGATG	NA	NA	CA	8	1	8	ENSG00000129691	ENST00000545394.2	GGG	15	TRUE	FALSE	FALSE	FALSE	NGN	NA	NA
BE3	51	donor	13.32189974	51	GTTCTTACTTGCTTGCTTCC	3	0.8571428571428572	CAAGTA	AC	8	TA	7	1	8	ENSG00000129691	ENST00000545394.2	GGA	16	FALSE	FALSE	FALSE	FALSE	NGN	NA	NA
BE3	51	donor	13.32189974	51	TTACATACCTCGATCATGTA	9	0.6176154672395273	GAGGTA	AC	8	TA	7	1	8	ENSG00000129691	ENST00000545394.2	GGG	16	FALSE	FALSE	FALSE	FALSE	NGN	NA	NA
BE3	45.21372032	donor	13.32189974	45.21372032	AAACTCACCTTATCTTTGTA	11	0.4887218045112782	AAGGTG	AC	8	CA	7	1	8	ENSG00000129691	ENST00000545394.2	TGT	16	FALSE	FALSE	FALSE	FALSE	NGN	NA	NA
BE3	45.21372032	donor	13.32189974	45.21372032	TGACTCACCTCACTATGGGG	12	0.45578231292517	GAGGTG	AC	8	CA	7	1	8	ENSG00000129691	ENST00000545394.2	AGT	16	FALSE	FALSE	FALSE	FALSE	NGN	NA	NA
ABE	11.16886544	acceptor	NA	11.16886544	GCAGATGAGTGACATGGGCT	15	0.3995703544575725	CAGATG	NA	NA	CA	3	1	8	ENSG00000129691	ENST00000545394.2	GGG	20	TRUE	FALSE	FALSE	FALSE	NGN	NA	NA
BE3	21.93403694	donor	10.7651715	21.93403694	CACCTCCGGGCCTTCTTGGT	8	0.6953097028284998	GAGGTG	AC	3	CA	2	1	8	ENSG00000129691	ENST00000545394.2	GGT	21	FALSE	FALSE	FALSE	FALSE	NGN	NA	NA
ABE	8.073878628	acceptor	NA	8.073878628	CCTCCTGCAGATGAGTGACA	15	0.3995703544575725	CAGATG	NA	NA	CA	9	1	8	ENSG00000129691	ENST00000545394.2	TGG	14	TRUE	FALSE	FALSE	FALSE	NGN	NA	NA
BE3	51	donor	5.517150396	51	TGTTCTTACTTGCTTGCTTC	3	0.8571428571428572	CAAGTA	AC	9	TA	8	1	8	ENSG00000129691	ENST00000545394.2	CGG	15	FALSE	FALSE	FALSE	FALSE	NGN	NA	NA
BE3	51	donor	5.517150396	51	CACCTCTACCTTATCTTTGG	4	0.8234872896527032	AAGGTA	AC	9	TA	8	1	8	ENSG00000129691	ENST00000545394.2	AGA	15	FALSE	FALSE	FALSE	FALSE	NGN	NA	NA
BE3	51	donor	5.517150396	51	TTTACATACCTCGATCATGT	9	0.6176154672395273	GAGGTA	AC	9	TA	8	1	8	ENSG00000129691	ENST00000545394.2	AGG	15	FALSE	FALSE	FALSE	FALSE	NGN	NA	NA
BE3	51	donor	5.517150396	51	TGTACGTACCGTGCAGCTCT	13	0.4206945936269244	ACGGTA	AC	9	TA	8	1	8	ENSG00000129691	ENST00000545394.2	TGT	15	FALSE	FALSE	FALSE	FALSE	NGN	NA	NA
BE3	17.08970976	donor	5.517150396	17.08970976	GTTACTCACAGGGCGGTAAG	14	0.3995703544575725	CCTGTG	AC	9	CA	8	1	8	ENSG00000129691	ENST00000545394.2	TGA	15	FALSE	FALSE	FALSE	FALSE	NGN	NA	NA
BE3	7.939313984	donor	4.575197889	7.939313984	ACTAGTGTATCTTTTCCATT	2	0.8886501969208737	CTAGTA	AC	2	TA	1	1	8	ENSG00000129691	ENST00000545394.2	AGA	22	FALSE	FALSE	FALSE	FALSE	NGN	NA	NA
BE3	7.939313984	donor	4.575197889	7.939313984	ACCTTATCTTTGGAGAACAT	4	0.8234872896527032	AAGGTA	AC	2	TA	1	1	8	ENSG00000129691	ENST00000545394.2	TGT	22	FALSE	FALSE	FALSE	FALSE	NGN	NA	NA
BE3	4.575197889	donor	4.575197889	0.807387863	ACCTTATCTTTGTATGTGTC	11	0.4887218045112782	AAGGTG	AC	2	CA	1	1	8	ENSG00000129691	ENST00000545394.2	TGG	22	FALSE	FALSE	FALSE	FALSE	NGN	NA	NA
BE3	7.939313984	donor	4.575197889	7.939313984	ACCGTGCAGCTCTTGTACAG	13	0.4206945936269244	ACGGTA	AC	2	TA	1	1	8	ENSG00000129691	ENST00000545394.2	TGA	22	FALSE	FALSE	FALSE	FALSE	NGN	NA	NA
BE3	48.98153034	donor	2.691292876	48.98153034	ATTAATGTACCTGATCCAAA	6	0.7554600787683494	CAGGTA	AC	10	TA	9	1	8	ENSG00000129691	ENST00000545394.2	AGT	14	FALSE	FALSE	FALSE	FALSE	NGN	NA	NA
BE3	48.98153034	donor	2.691292876	48.98153034	CCCAGCTTACCTAGGGGCTG	10	0.5578231292517006	TAGGTA	AC	10	TA	9	1	8	ENSG00000129691	ENST00000545394.2	GGA	14	FALSE	FALSE	FALSE	FALSE	NGN	NA	NA
BE3	8.073878628	donor	2.691292876	8.073878628	CATGACTCACCTCACTATGG	12	0.45578231292517	GAGGTG	AC	10	CA	9	1	8	ENSG00000129691	ENST00000545394.2	GGA	14	FALSE	FALSE	FALSE	FALSE	NGN	NA	NA
BE3	2.556728232	acceptor	2.556728232	NA	CATGTCACTCATCTGCAGGA	15	0.3995703544575725	CAGATG	TC	13	NA	NA	1	8	ENSG00000129691	ENST00000545394.2	GGA	13	TRUE	FALSE	FALSE	FALSE	NGN	NA	NA
ABE	0.807387863	acceptor	NA	0.807387863	AGATGAGTGACATGGGCTGG	15	0.3995703544575725	CAGATG	NA	NA	CA	1	1	8	ENSG00000129691	ENST00000545394.2	GGC	22	TRUE	FALSE	FALSE	FALSE	NGN	NA	NA
BE3	53.69129288	acceptor	53.69129288	NA	CAAGTCTATCAAAAACAAAA	5	0.11059907834101379	TAGACT	TC	6	NA	NA	1	8	ENSG00000129691	ENST00000517719.5	AGG	20	TRUE	FALSE	FALSE	FALSE	NGN	NA	NA
ABE	51	acceptor	NA	51	TTTGATAGACTTGAAGGAAA	5	0.11059907834101379	TAGACT	NA	NA	TA	7	1	8	ENSG00000129691	ENST00000517719.5	TGT	16	TRUE	FALSE	FALSE	FALSE	NGN	NA	NA
BE3	48.98153034	acceptor	48.98153034	NA	AAGTCTATCAAAAACAAAAA	5	0.11059907834101379	TAGACT	TC	5	NA	NA	1	8	ENSG00000129691	ENST00000517719.5	GGA	21	TRUE	FALSE	FALSE	FALSE	NGN	NA	NA
ABE	48.98153034	acceptor	NA	48.98153034	TGATAGACTTGAAGGAAATG	5	0.11059907834101379	TAGACT	NA	NA	TA	5	1	8	ENSG00000129691	ENST00000517719.5	TGC	18	TRUE	FALSE	FALSE	FALSE	NGN	NA	NA
BE3	44.13720317	donor	44.13720317	43.73350923	CTTACTTGCTTGCTTCCGGA	4	0.11059907834101379	CAAGTA	AC	5	TA	4	1	8	ENSG00000129691	ENST00000517719.5	GGA	19	FALSE	FALSE	FALSE	FALSE	NGN	NA	NA
BE3	53.69129288	donor	38.21635884	53.69129288	AATCTACCTGGGTTAGAGTT	2	0.46850998463901694	CAGGTA	AC	7	TA	6	1	8	ENSG00000129691	ENST00000517719.5	GGT	17	FALSE	FALSE	FALSE	FALSE	NGN	NA	NA
BE3	48.98153034	donor	26.91292876	48.98153034	TCTTACTTGCTTGCTTCCGG	4	0.11059907834101379	CAAGTA	AC	6	TA	5	1	8	ENSG00000129691	ENST00000517719.5	AGG	18	FALSE	FALSE	FALSE	FALSE	NGN	NA	NA
BE3	51	donor	13.32189974	51	AAATCTACCTGGGTTAGAGT	2	0.46850998463901694	CAGGTA	AC	8	TA	7	1	8	ENSG00000129691	ENST00000517719.5	TGG	16	FALSE	FALSE	FALSE	FALSE	NGN	NA	NA
BE3	51	donor	13.32189974	51	GTTCTTACTTGCTTGCTTCC	4	0.11059907834101379	CAAGTA	AC	8	TA	7	1	8	ENSG00000129691	ENST00000517719.5	GGA	16	FALSE	FALSE	FALSE	FALSE	NGN	NA	NA
BE3	21.93403694	donor	10.7651715	21.93403694	CACGAGGTATCTATGCCAAA	3	0.24577572964669736	CTCGTG	AC	3	CA	2	1	8	ENSG00000129691	ENST00000517719.5	TGT	21	FALSE	FALSE	FALSE	FALSE	NGN	NA	NA
BE3	7.939313984	acceptor	7.939313984	NA	TCTATCAAAAACAAAAAGGA	5	0.11059907834101379	TAGACT	TC	1	NA	NA	1	8	ENSG00000129691	ENST00000517719.5	AGA	24	TRUE	FALSE	FALSE	FALSE	NGN	NA	NA
ABE	7.939313984	acceptor	NA	7.939313984	TTGTTTTTGATAGACTTGAA	5	0.11059907834101379	TAGACT	NA	NA	TA	12	1	8	ENSG00000129691	ENST00000517719.5	GGA	11	TRUE	FALSE	FALSE	FALSE	NGN	NA	NA
BE3	51	donor	5.517150396	51	TGTTCTTACTTGCTTGCTTC	4	0.11059907834101379	CAAGTA	AC	9	TA	8	1	8	ENSG00000129691	ENST00000517719.5	CGG	15	FALSE	FALSE	FALSE	FALSE	NGN	NA	NA
BE3	7.939313984	donor	4.575197889	7.939313984	ACCTGGGTTAGAGTTGGTCC	2	0.46850998463901694	CAGGTA	AC	2	TA	1	1	8	ENSG00000129691	ENST00000517719.5	TGG	22	FALSE	FALSE	FALSE	FALSE	NGN	NA	NA
BE3	8.073878628	donor	2.691292876	8.073878628	AAGTACTCACGAGGTATCTA	3	0.24577572964669736	CTCGTG	AC	10	CA	9	1	8	ENSG00000129691	ENST00000517719.5	TGC	14	FALSE	FALSE	FALSE	FALSE	NGN	NA	NA
ABE	2.556728232	acceptor	NA	2.556728232	TTTGTTTTTGATAGACTTGA	5	0.11059907834101379	TAGACT	NA	NA	TA	13	1	8	ENSG00000129691	ENST00000517719.5	AGG	10	TRUE	FALSE	FALSE	FALSE	NGN	NA	NA
BE3	51	acceptor	51	NA	ACTCATCTGCAGGAGGAATG	15	0.25653969710876545	CAGATG	TC	7	NA	NA	1	8	ENSG00000129691	ENST00000517496.5	AGA	19	TRUE	FALSE	FALSE	FALSE	NGN	NA	NA
BE3	48.98153034	acceptor	48.98153034	NA	TCACTCATCTGCAGGAGGAA	15	0.25653969710876545	CAGATG	TC	9	NA	NA	1	8	ENSG00000129691	ENST00000517496.5	TGA	17	TRUE	FALSE	FALSE	FALSE	NGN	NA	NA
ABE	45.21372032	acceptor	NA	45.21372032	TCCTGCAGATGAGTGACATG	15	0.25653969710876545	CAGATG	NA	NA	CA	7	1	8	ENSG00000129691	ENST00000517496.5	GGC	16	TRUE	FALSE	FALSE	FALSE	NGN	NA	NA
BE3	44.13720317	donor	44.13720317	43.73350923	CTTACTTGCTTGCTTCCGGA	3	0.8430472693896283	CAAGTA	AC	5	TA	4	1	8	ENSG00000129691	ENST00000517496.5	GGA	19	FALSE	FALSE	FALSE	FALSE	NGN	NA	NA
BE3	43.3298153	donor	38.21635884	43.3298153	TCCCCACCTCCGGGCCTTCT	8	0.635612666360716	GAGGTG	AC	7	CA	6	1	8	ENSG00000129691	ENST00000517496.5	TGG	17	FALSE	FALSE	FALSE	FALSE	NGN	NA	NA
BE3	53.69129288	donor	38.21635884	53.69129288	TACATACCTCGATCATGTAG	9	0.5360256998623222	GAGGTA	AC	7	TA	6	1	8	ENSG00000129691	ENST00000517496.5	GGC	17	FALSE	FALSE	FALSE	FALSE	NGN	NA	NA
BE3	43.3298153	donor	38.21635884	43.3298153	TACTCACAGGGCGGTAAGTG	14	0.25653969710876545	CCTGTG	AC	7	CA	6	1	8	ENSG00000129691	ENST00000517496.5	AGA	17	FALSE	FALSE	FALSE	FALSE	NGN	NA	NA
BE3	48.98153034	donor	26.91292876	48.98153034	TCTTACTTGCTTGCTTCCGG	3	0.8430472693896283	CAAGTA	AC	6	TA	5	1	8	ENSG00000129691	ENST00000517496.5	AGG	18	FALSE	FALSE	FALSE	FALSE	NGN	NA	NA
BE3	48.98153034	donor	26.91292876	48.98153034	ACTTACCATTGTTTTAACAA	5	0.7563102340523176	ATGGTA	AC	6	TA	5	1	8	ENSG00000129691	ENST00000517496.5	TGT	18	FALSE	FALSE	FALSE	FALSE	NGN	NA	NA
BE3	41.176781	donor	26.91292876	41.176781	CCCCACCTCCGGGCCTTCTT	8	0.635612666360716	GAGGTG	AC	6	CA	5	1	8	ENSG00000129691	ENST00000517496.5	GGT	18	FALSE	FALSE	FALSE	FALSE	NGN	NA	NA
BE3	41.176781	donor	26.91292876	41.176781	ACTCACCTTATCTTTGTATG	11	0.3708122992198256	AAGGTG	AC	6	CA	5	1	8	ENSG00000129691	ENST00000517496.5	TGT	18	FALSE	FALSE	FALSE	FALSE	NGN	NA	NA
BE3	32.02638522	donor	23.01055409	32.02638522	TTACCATTTAAATTCCCACT	7	0.6782927948600275	ATGGTA	AC	4	TA	3	1	8	ENSG00000129691	ENST00000517496.5	AGT	20	FALSE	FALSE	FALSE	FALSE	NGN	NA	NA
BE3	23.01055409	donor	23.01055409	11.16886544	CCACCTCCGGGCCTTCTTGG	8	0.635612666360716	GAGGTG	AC	4	CA	3	1	8	ENSG00000129691	ENST00000517496.5	TGG	20	FALSE	FALSE	FALSE	FALSE	NGN	NA	NA
BE3	23.01055409	donor	23.01055409	11.16886544	TCACCTCACTATGGGGAGTC	12	0.3285910968334098	GAGGTG	AC	4	CA	3	1	8	ENSG00000129691	ENST00000517496.5	TGC	20	FALSE	FALSE	FALSE	FALSE	NGN	NA	NA
BE3	32.02638522	donor	23.01055409	32.02638522	GTACCGTGCAGCTCTTGTAC	13	0.28361633776961914	ACGGTA	AC	4	TA	3	1	8	ENSG00000129691	ENST00000517496.5	AGT	20	FALSE	FALSE	FALSE	FALSE	NGN	NA	NA
ABE	21.93403694	acceptor	NA	21.93403694	CAGATGAGTGACATGGGCTG	15	0.25653969710876545	CAGATG	NA	NA	CA	2	1	8	ENSG00000129691	ENST00000517496.5	GGG	21	TRUE	FALSE	FALSE	FALSE	NGN	NA	NA
ABE	18.30079156	acceptor	NA	18.30079156	TGCAGATGAGTGACATGGGC	15	0.25653969710876545	CAGATG	NA	NA	CA	4	1	8	ENSG00000129691	ENST00000517496.5	TGG	19	TRUE	FALSE	FALSE	FALSE	NGN	NA	NA
ABE	17.08970976	acceptor	NA	17.08970976	CTCCTGCAGATGAGTGACAT	15	0.25653969710876545	CAGATG	NA	NA	CA	8	1	8	ENSG00000129691	ENST00000517496.5	GGG	15	TRUE	FALSE	FALSE	FALSE	NGN	NA	NA
BE3	51	donor	13.32189974	51	GTTCTTACTTGCTTGCTTCC	3	0.8430472693896283	CAAGTA	AC	8	TA	7	1	8	ENSG00000129691	ENST00000517496.5	GGA	16	FALSE	FALSE	FALSE	FALSE	NGN	NA	NA
BE3	51	donor	13.32189974	51	TTACATACCTCGATCATGTA	9	0.5360256998623222	GAGGTA	AC	8	TA	7	1	8	ENSG00000129691	ENST00000517496.5	GGG	16	FALSE	FALSE	FALSE	FALSE	NGN	NA	NA
BE3	45.21372032	donor	13.32189974	45.21372032	AAACTCACCTTATCTTTGTA	11	0.3708122992198256	AAGGTG	AC	8	CA	7	1	8	ENSG00000129691	ENST00000517496.5	TGT	16	FALSE	FALSE	FALSE	FALSE	NGN	NA	NA
BE3	45.21372032	donor	13.32189974	45.21372032	TGACTCACCTCACTATGGGG	12	0.3285910968334098	GAGGTG	AC	8	CA	7	1	8	ENSG00000129691	ENST00000517496.5	AGT	16	FALSE	FALSE	FALSE	FALSE	NGN	NA	NA
ABE	11.16886544	acceptor	NA	11.16886544	GCAGATGAGTGACATGGGCT	15	0.25653969710876545	CAGATG	NA	NA	CA	3	1	8	ENSG00000129691	ENST00000517496.5	GGG	20	TRUE	FALSE	FALSE	FALSE	NGN	NA	NA
BE3	21.93403694	donor	10.7651715	21.93403694	CACCTCCGGGCCTTCTTGGT	8	0.635612666360716	GAGGTG	AC	3	CA	2	1	8	ENSG00000129691	ENST00000517496.5	GGT	21	FALSE	FALSE	FALSE	FALSE	NGN	NA	NA
ABE	8.073878628	acceptor	NA	8.073878628	CCTCCTGCAGATGAGTGACA	15	0.25653969710876545	CAGATG	NA	NA	CA	9	1	8	ENSG00000129691	ENST00000517496.5	TGG	14	TRUE	FALSE	FALSE	FALSE	NGN	NA	NA
BE3	51	donor	5.517150396	51	TGTTCTTACTTGCTTGCTTC	3	0.8430472693896283	CAAGTA	AC	9	TA	8	1	8	ENSG00000129691	ENST00000517496.5	CGG	15	FALSE	FALSE	FALSE	FALSE	NGN	NA	NA
BE3	51	donor	5.517150396	51	CACCTCTACCTTATCTTTGG	4	0.7999082147774208	AAGGTA	AC	9	TA	8	1	8	ENSG00000129691	ENST00000517496.5	AGA	15	FALSE	FALSE	FALSE	FALSE	NGN	NA	NA
BE3	51	donor	5.517150396	51	TTTACATACCTCGATCATGT	9	0.5360256998623222	GAGGTA	AC	9	TA	8	1	8	ENSG00000129691	ENST00000517496.5	AGG	15	FALSE	FALSE	FALSE	FALSE	NGN	NA	NA
BE3	51	donor	5.517150396	51	TGTACGTACCGTGCAGCTCT	13	0.28361633776961914	ACGGTA	AC	9	TA	8	1	8	ENSG00000129691	ENST00000517496.5	TGT	15	FALSE	FALSE	FALSE	FALSE	NGN	NA	NA
BE3	17.08970976	donor	5.517150396	17.08970976	GTTACTCACAGGGCGGTAAG	14	0.25653969710876545	CCTGTG	AC	9	CA	8	1	8	ENSG00000129691	ENST00000517496.5	TGA	15	FALSE	FALSE	FALSE	FALSE	NGN	NA	NA
BE3	7.939313984	donor	4.575197889	7.939313984	ACTAGTGTATCTTTTCCATT	2	0.8834327673244607	CTAGTA	AC	2	TA	1	1	8	ENSG00000129691	ENST00000517496.5	AGA	22	FALSE	FALSE	FALSE	FALSE	NGN	NA	NA
BE3	7.939313984	donor	4.575197889	7.939313984	ACCTTATCTTTGGAGAACAT	4	0.7999082147774208	AAGGTA	AC	2	TA	1	1	8	ENSG00000129691	ENST00000517496.5	TGT	22	FALSE	FALSE	FALSE	FALSE	NGN	NA	NA
BE3	4.575197889	donor	4.575197889	0.807387863	ACCTTATCTTTGTATGTGTC	11	0.3708122992198256	AAGGTG	AC	2	CA	1	1	8	ENSG00000129691	ENST00000517496.5	TGG	22	FALSE	FALSE	FALSE	FALSE	NGN	NA	NA
BE3	7.939313984	donor	4.575197889	7.939313984	ACCGTGCAGCTCTTGTACAG	13	0.28361633776961914	ACGGTA	AC	2	TA	1	1	8	ENSG00000129691	ENST00000517496.5	TGA	22	FALSE	FALSE	FALSE	FALSE	NGN	NA	NA
BE3	48.98153034	donor	2.691292876	48.98153034	ATTAATGTACCTGATCCAAA	6	0.7127122533272143	CAGGTA	AC	10	TA	9	1	8	ENSG00000129691	ENST00000517496.5	AGT	14	FALSE	FALSE	FALSE	FALSE	NGN	NA	NA
BE3	48.98153034	donor	2.691292876	48.98153034	CCCAGCTTACCTAGGGGCTG	10	0.45938503900871963	TAGGTA	AC	10	TA	9	1	8	ENSG00000129691	ENST00000517496.5	GGA	14	FALSE	FALSE	FALSE	FALSE	NGN	NA	NA
BE3	8.073878628	donor	2.691292876	8.073878628	CATGACTCACCTCACTATGG	12	0.3285910968334098	GAGGTG	AC	10	CA	9	1	8	ENSG00000129691	ENST00000517496.5	GGA	14	FALSE	FALSE	FALSE	FALSE	NGN	NA	NA
BE3	2.556728232	acceptor	2.556728232	NA	CATGTCACTCATCTGCAGGA	15	0.25653969710876545	CAGATG	TC	13	NA	NA	1	8	ENSG00000129691	ENST00000517496.5	GGA	13	TRUE	FALSE	FALSE	FALSE	NGN	NA	NA
ABE	0.807387863	acceptor	NA	0.807387863	AGATGAGTGACATGGGCTGG	15	0.25653969710876545	CAGATG	NA	NA	CA	1	1	8	ENSG00000129691	ENST00000517496.5	GGC	22	TRUE	FALSE	FALSE	FALSE	NGN	NA	NA
BE3	51	acceptor	51	NA	ACTCATCTGCAGGAGGAATG	16	0.277610818933133	CAGATG	TC	7	NA	NA	1	8	ENSG00000129691	ENST00000428278.6	AGA	19	TRUE	FALSE	FALSE	FALSE	NGN	NA	NA
BE3	48.98153034	acceptor	48.98153034	NA	TCACTCATCTGCAGGAGGAA	16	0.277610818933133	CAGATG	TC	9	NA	NA	1	8	ENSG00000129691	ENST00000428278.6	TGA	17	TRUE	FALSE	FALSE	FALSE	NGN	NA	NA
ABE	45.21372032	acceptor	NA	45.21372032	TCCTGCAGATGAGTGACATG	16	0.277610818933133	CAGATG	NA	NA	CA	7	1	8	ENSG00000129691	ENST00000428278.6	GGC	16	TRUE	FALSE	FALSE	FALSE	NGN	NA	NA
BE3	44.13720317	donor	44.13720317	43.73350923	CTTACTTGCTTGCTTCCGGA	4	0.7577009767092412	CAAGTA	AC	5	TA	4	1	8	ENSG00000129691	ENST00000428278.6	GGA	19	FALSE	FALSE	FALSE	FALSE	NGN	NA	NA
BE3	43.3298153	donor	38.21635884	43.3298153	TCCCCACCTCCGGGCCTTCT	9	0.5879038317054845	GAGGTG	AC	7	CA	6	1	8	ENSG00000129691	ENST00000428278.6	TGG	17	FALSE	FALSE	FALSE	FALSE	NGN	NA	NA
BE3	53.69129288	donor	38.21635884	53.69129288	TACATACCTCGATCATGTAG	10	0.5063861758076634	GAGGTA	AC	7	TA	6	1	8	ENSG00000129691	ENST00000428278.6	GGC	17	FALSE	FALSE	FALSE	FALSE	NGN	NA	NA
BE3	43.3298153	donor	38.21635884	43.3298153	TACTCACAGGGCGGTAAGTG	15	0.277610818933133	CCTGTG	AC	7	CA	6	1	8	ENSG00000129691	ENST00000428278.6	AGA	17	FALSE	FALSE	FALSE	FALSE	NGN	NA	NA
BE3	48.98153034	donor	26.91292876	48.98153034	TCTTACTTGCTTGCTTCCGG	4	0.7577009767092412	CAAGTA	AC	6	TA	5	1	8	ENSG00000129691	ENST00000428278.6	AGG	18	FALSE	FALSE	FALSE	FALSE	NGN	NA	NA
BE3	48.98153034	donor	26.91292876	48.98153034	ACTTACCATTGTTTTAACAA	6	0.6867017280240421	ATGGTA	AC	6	TA	5	1	8	ENSG00000129691	ENST00000428278.6	TGT	18	FALSE	FALSE	FALSE	FALSE	NGN	NA	NA
BE3	41.176781	donor	26.91292876	41.176781	CCCCACCTCCGGGCCTTCTT	9	0.5879038317054845	GAGGTG	AC	6	CA	5	1	8	ENSG00000129691	ENST00000428278.6	GGT	18	FALSE	FALSE	FALSE	FALSE	NGN	NA	NA
BE3	41.176781	donor	26.91292876	41.176781	ACTCACCTTATCTTTGTATG	12	0.37114951164537946	AAGGTG	AC	6	CA	5	1	8	ENSG00000129691	ENST00000428278.6	TGT	18	FALSE	FALSE	FALSE	FALSE	NGN	NA	NA
BE3	32.02638522	donor	23.01055409	32.02638522	TTACCATTTAAATTCCCACT	8	0.622839969947408	ATGGTA	AC	4	TA	3	1	8	ENSG00000129691	ENST00000428278.6	AGT	20	FALSE	FALSE	FALSE	FALSE	NGN	NA	NA
BE3	23.01055409	donor	23.01055409	11.16886544	CCACCTCCGGGCCTTCTTGG	9	0.5879038317054845	GAGGTG	AC	4	CA	3	1	8	ENSG00000129691	ENST00000428278.6	TGG	20	FALSE	FALSE	FALSE	FALSE	NGN	NA	NA
BE3	23.01055409	donor	23.01055409	11.16886544	TCACCTCACTATGGGGAGTC	13	0.3365890308039068	GAGGTG	AC	4	CA	3	1	8	ENSG00000129691	ENST00000428278.6	TGC	20	FALSE	FALSE	FALSE	FALSE	NGN	NA	NA
BE3	32.02638522	donor	23.01055409	32.02638522	GTACCGTGCAGCTCTTGTAC	14	0.29977460555972957	ACGGTA	AC	4	TA	3	1	8	ENSG00000129691	ENST00000428278.6	AGT	20	FALSE	FALSE	FALSE	FALSE	NGN	NA	NA
ABE	21.93403694	acceptor	NA	21.93403694	CAGATGAGTGACATGGGCTG	16	0.277610818933133	CAGATG	NA	NA	CA	2	1	8	ENSG00000129691	ENST00000428278.6	GGG	21	TRUE	FALSE	FALSE	FALSE	NGN	NA	NA
ABE	18.30079156	acceptor	NA	18.30079156	TGCAGATGAGTGACATGGGC	16	0.277610818933133	CAGATG	NA	NA	CA	4	1	8	ENSG00000129691	ENST00000428278.6	TGG	19	TRUE	FALSE	FALSE	FALSE	NGN	NA	NA
ABE	17.08970976	acceptor	NA	17.08970976	CTCCTGCAGATGAGTGACAT	16	0.277610818933133	CAGATG	NA	NA	CA	8	1	8	ENSG00000129691	ENST00000428278.6	GGG	15	TRUE	FALSE	FALSE	FALSE	NGN	NA	NA
BE3	51	donor	13.32189974	51	GTTCTTACTTGCTTGCTTCC	4	0.7577009767092412	CAAGTA	AC	8	TA	7	1	8	ENSG00000129691	ENST00000428278.6	GGA	16	FALSE	FALSE	FALSE	FALSE	NGN	NA	NA
BE3	51	donor	13.32189974	51	TTACATACCTCGATCATGTA	10	0.5063861758076634	GAGGTA	AC	8	TA	7	1	8	ENSG00000129691	ENST00000428278.6	GGG	16	FALSE	FALSE	FALSE	FALSE	NGN	NA	NA
BE3	45.21372032	donor	13.32189974	45.21372032	AAACTCACCTTATCTTTGTA	12	0.37114951164537946	AAGGTG	AC	8	CA	7	1	8	ENSG00000129691	ENST00000428278.6	TGT	16	FALSE	FALSE	FALSE	FALSE	NGN	NA	NA
BE3	45.21372032	donor	13.32189974	45.21372032	TGACTCACCTCACTATGGGG	13	0.3365890308039068	GAGGTG	AC	8	CA	7	1	8	ENSG00000129691	ENST00000428278.6	AGT	16	FALSE	FALSE	FALSE	FALSE	NGN	NA	NA
ABE	11.16886544	acceptor	NA	11.16886544	GCAGATGAGTGACATGGGCT	16	0.277610818933133	CAGATG	NA	NA	CA	3	1	8	ENSG00000129691	ENST00000428278.6	GGG	20	TRUE	FALSE	FALSE	FALSE	NGN	NA	NA
BE3	21.93403694	donor	10.7651715	21.93403694	CACGAGGTATCTATGCCAAA	3	0.7907588279489106	CTCGTG	AC	3	CA	2	1	8	ENSG00000129691	ENST00000428278.6	TGT	21	FALSE	FALSE	FALSE	FALSE	NGN	NA	NA
BE3	21.93403694	donor	10.7651715	21.93403694	CACCTCCGGGCCTTCTTGGT	9	0.5879038317054845	GAGGTG	AC	3	CA	2	1	8	ENSG00000129691	ENST00000428278.6	GGT	21	FALSE	FALSE	FALSE	FALSE	NGN	NA	NA
ABE	8.073878628	acceptor	NA	8.073878628	CCTCCTGCAGATGAGTGACA	16	0.277610818933133	CAGATG	NA	NA	CA	9	1	8	ENSG00000129691	ENST00000428278.6	TGG	14	TRUE	FALSE	FALSE	FALSE	NGN	NA	NA
BE3	51	donor	5.517150396	51	TGTTCTTACTTGCTTGCTTC	4	0.7577009767092412	CAAGTA	AC	9	TA	8	1	8	ENSG00000129691	ENST00000428278.6	CGG	15	FALSE	FALSE	FALSE	FALSE	NGN	NA	NA
BE3	51	donor	5.517150396	51	CACCTCTACCTTATCTTTGG	5	0.722389181066867	AAGGTA	AC	9	TA	8	1	8	ENSG00000129691	ENST00000428278.6	AGA	15	FALSE	FALSE	FALSE	FALSE	NGN	NA	NA
BE3	51	donor	5.517150396	51	TTTACATACCTCGATCATGT	10	0.5063861758076634	GAGGTA	AC	9	TA	8	1	8	ENSG00000129691	ENST00000428278.6	AGG	15	FALSE	FALSE	FALSE	FALSE	NGN	NA	NA
BE3	51	donor	5.517150396	51	TGTACGTACCGTGCAGCTCT	14	0.29977460555972957	ACGGTA	AC	9	TA	8	1	8	ENSG00000129691	ENST00000428278.6	TGT	15	FALSE	FALSE	FALSE	FALSE	NGN	NA	NA
BE3	17.08970976	donor	5.517150396	17.08970976	GTTACTCACAGGGCGGTAAG	15	0.277610818933133	CCTGTG	AC	9	CA	8	1	8	ENSG00000129691	ENST00000428278.6	TGA	15	FALSE	FALSE	FALSE	FALSE	NGN	NA	NA
BE3	7.939313984	donor	4.575197889	7.939313984	ACTAGTGTATCTTTTCCATT	2	0.845229151014275	CTAGTA	AC	2	TA	1	1	8	ENSG00000129691	ENST00000428278.6	AGA	22	FALSE	FALSE	FALSE	FALSE	NGN	NA	NA
BE3	7.939313984	donor	4.575197889	7.939313984	ACCTTATCTTTGGAGAACAT	5	0.722389181066867	AAGGTA	AC	2	TA	1	1	8	ENSG00000129691	ENST00000428278.6	TGT	22	FALSE	FALSE	FALSE	FALSE	NGN	NA	NA
BE3	4.575197889	donor	4.575197889	0.807387863	ACCTTATCTTTGTATGTGTC	12	0.37114951164537946	AAGGTG	AC	2	CA	1	1	8	ENSG00000129691	ENST00000428278.6	TGG	22	FALSE	FALSE	FALSE	FALSE	NGN	NA	NA
BE3	7.939313984	donor	4.575197889	7.939313984	ACCGTGCAGCTCTTGTACAG	14	0.29977460555972957	ACGGTA	AC	2	TA	1	1	8	ENSG00000129691	ENST00000428278.6	TGA	22	FALSE	FALSE	FALSE	FALSE	NGN	NA	NA
BE3	8.073878628	donor	2.691292876	8.073878628	AAGTACTCACGAGGTATCTA	3	0.7907588279489106	CTCGTG	AC	10	CA	9	1	8	ENSG00000129691	ENST00000428278.6	TGC	14	FALSE	FALSE	FALSE	FALSE	NGN	NA	NA
BE3	48.98153034	donor	2.691292876	48.98153034	ATTAATGTACCTGATCCAAA	7	0.6510142749812171	CAGGTA	AC	10	TA	9	1	8	ENSG00000129691	ENST00000428278.6	AGT	14	FALSE	FALSE	FALSE	FALSE	NGN	NA	NA
BE3	48.98153034	donor	2.691292876	48.98153034	CCCAGCTTACCTAGGGGCTG	11	0.4436513899323816	TAGGTA	AC	10	TA	9	1	8	ENSG00000129691	ENST00000428278.6	GGA	14	FALSE	FALSE	FALSE	FALSE	NGN	NA	NA
BE3	8.073878628	donor	2.691292876	8.073878628	CATGACTCACCTCACTATGG	13	0.3365890308039068	GAGGTG	AC	10	CA	9	1	8	ENSG00000129691	ENST00000428278.6	GGA	14	FALSE	FALSE	FALSE	FALSE	NGN	NA	NA
BE3	2.556728232	acceptor	2.556728232	NA	CATGTCACTCATCTGCAGGA	16	0.277610818933133	CAGATG	TC	13	NA	NA	1	8	ENSG00000129691	ENST00000428278.6	GGA	13	TRUE	FALSE	FALSE	FALSE	NGN	NA	NA
ABE	0.807387863	acceptor	NA	0.807387863	AGATGAGTGACATGGGCTGG	16	0.277610818933133	CAGATG	NA	NA	CA	1	1	8	ENSG00000129691	ENST00000428278.6	GGC	22	TRUE	FALSE	FALSE	FALSE	NGN	NA	NA
BE3	51	acceptor	51	NA	ACTCATCTGCAGGAGGAATG	15	0.30562448304383794	CAGATG	TC	7	NA	NA	1	8	ENSG00000129691	ENST00000521652.5	AGA	19	TRUE	FALSE	FALSE	FALSE	NGN	NA	NA
BE3	48.98153034	acceptor	48.98153034	NA	TCACTCATCTGCAGGAGGAA	15	0.30562448304383794	CAGATG	TC	9	NA	NA	1	8	ENSG00000129691	ENST00000521652.5	TGA	17	TRUE	FALSE	FALSE	FALSE	NGN	NA	NA
ABE	45.21372032	acceptor	NA	45.21372032	TCCTGCAGATGAGTGACATG	15	0.30562448304383794	CAGATG	NA	NA	CA	7	1	8	ENSG00000129691	ENST00000521652.5	GGC	16	TRUE	FALSE	FALSE	FALSE	NGN	NA	NA
BE3	44.13720317	donor	44.13720317	43.73350923	CTTACTTGCTTGCTTCCGGA	4	0.793631100082713	CAAGTA	AC	5	TA	4	1	8	ENSG00000129691	ENST00000521652.5	GGA	19	FALSE	FALSE	FALSE	FALSE	NGN	NA	NA
BE3	43.3298153	donor	38.21635884	43.3298153	TCCCCACCTCCGGGCCTTCT	9	0.6066997518610422	GAGGTG	AC	7	CA	6	1	8	ENSG00000129691	ENST00000521652.5	TGG	17	FALSE	FALSE	FALSE	FALSE	NGN	NA	NA
BE3	53.69129288	donor	38.21635884	53.69129288	TACATACCTCGATCATGTAG	10	0.5169561621174524	GAGGTA	AC	7	TA	6	1	8	ENSG00000129691	ENST00000521652.5	GGC	17	FALSE	FALSE	FALSE	FALSE	NGN	NA	NA
BE3	43.3298153	donor	38.21635884	43.3298153	TACTCACAGGGCGGTAAGTG	14	0.30562448304383794	CCTGTG	AC	7	CA	6	1	8	ENSG00000129691	ENST00000521652.5	AGA	17	FALSE	FALSE	FALSE	FALSE	NGN	NA	NA
BE3	48.98153034	donor	26.91292876	48.98153034	TCTTACTTGCTTGCTTCCGG	4	0.793631100082713	CAAGTA	AC	6	TA	5	1	8	ENSG00000129691	ENST00000521652.5	AGG	18	FALSE	FALSE	FALSE	FALSE	NGN	NA	NA
BE3	48.98153034	donor	26.91292876	48.98153034	ACTTACCATTGTTTTAACAA	6	0.7154673283705542	ATGGTA	AC	6	TA	5	1	8	ENSG00000129691	ENST00000521652.5	TGT	18	FALSE	FALSE	FALSE	FALSE	NGN	NA	NA
BE3	41.176781	donor	26.91292876	41.176781	CCCCACCTCCGGGCCTTCTT	9	0.6066997518610422	GAGGTG	AC	6	CA	5	1	8	ENSG00000129691	ENST00000521652.5	GGT	18	FALSE	FALSE	FALSE	FALSE	NGN	NA	NA
BE3	41.176781	donor	26.91292876	41.176781	ACTCACCTTATCTTTGTATG	12	0.36807278742762617	AAGGTG	AC	6	CA	5	1	8	ENSG00000129691	ENST00000521652.5	TGT	18	FALSE	FALSE	FALSE	FALSE	NGN	NA	NA
BE3	32.02638522	donor	23.01055409	32.02638522	TTACCATTTAAATTCCCACT	8	0.6451612903225806	ATGGTA	AC	4	TA	3	1	8	ENSG00000129691	ENST00000521652.5	AGT	20	FALSE	FALSE	FALSE	FALSE	NGN	NA	NA
BE3	23.01055409	donor	23.01055409	11.16886544	CCACCTCCGGGCCTTCTTGG	9	0.6066997518610422	GAGGTG	AC	4	CA	3	1	8	ENSG00000129691	ENST00000521652.5	TGG	20	FALSE	FALSE	FALSE	FALSE	NGN	NA	NA
BE3	23.01055409	donor	23.01055409	11.16886544	TCACCTCACTATGGGGAGTC	13	0.33002481389578164	GAGGTG	AC	4	CA	3	1	8	ENSG00000129691	ENST00000521652.5	TGC	20	FALSE	FALSE	FALSE	FALSE	NGN	NA	NA
ABE	21.93403694	acceptor	NA	21.93403694	CAGATGAGTGACATGGGCTG	15	0.30562448304383794	CAGATG	NA	NA	CA	2	1	8	ENSG00000129691	ENST00000521652.5	GGG	21	TRUE	FALSE	FALSE	FALSE	NGN	NA	NA
ABE	18.30079156	acceptor	NA	18.30079156	TGCAGATGAGTGACATGGGC	15	0.30562448304383794	CAGATG	NA	NA	CA	4	1	8	ENSG00000129691	ENST00000521652.5	TGG	19	TRUE	FALSE	FALSE	FALSE	NGN	NA	NA
ABE	17.08970976	acceptor	NA	17.08970976	CTCCTGCAGATGAGTGACAT	15	0.30562448304383794	CAGATG	NA	NA	CA	8	1	8	ENSG00000129691	ENST00000521652.5	GGG	15	TRUE	FALSE	FALSE	FALSE	NGN	NA	NA
BE3	51	donor	13.32189974	51	GTTCTTACTTGCTTGCTTCC	4	0.793631100082713	CAAGTA	AC	8	TA	7	1	8	ENSG00000129691	ENST00000521652.5	GGA	16	FALSE	FALSE	FALSE	FALSE	NGN	NA	NA
BE3	51	donor	13.32189974	51	TTACATACCTCGATCATGTA	10	0.5169561621174524	GAGGTA	AC	8	TA	7	1	8	ENSG00000129691	ENST00000521652.5	GGG	16	FALSE	FALSE	FALSE	FALSE	NGN	NA	NA
BE3	45.21372032	donor	13.32189974	45.21372032	AAACTCACCTTATCTTTGTA	12	0.36807278742762617	AAGGTG	AC	8	CA	7	1	8	ENSG00000129691	ENST00000521652.5	TGT	16	FALSE	FALSE	FALSE	FALSE	NGN	NA	NA
BE3	45.21372032	donor	13.32189974	45.21372032	TGACTCACCTCACTATGGGG	13	0.33002481389578164	GAGGTG	AC	8	CA	7	1	8	ENSG00000129691	ENST00000521652.5	AGT	16	FALSE	FALSE	FALSE	FALSE	NGN	NA	NA
ABE	11.16886544	acceptor	NA	11.16886544	GCAGATGAGTGACATGGGCT	15	0.30562448304383794	CAGATG	NA	NA	CA	3	1	8	ENSG00000129691	ENST00000521652.5	GGG	20	TRUE	FALSE	FALSE	FALSE	NGN	NA	NA
BE3	21.93403694	donor	10.7651715	21.93403694	CACGAGGTATCTATGCCAAA	3	0.8300248138957816	CTCGTG	AC	3	CA	2	1	8	ENSG00000129691	ENST00000521652.5	TGT	21	FALSE	FALSE	FALSE	FALSE	NGN	NA	NA
BE3	21.93403694	donor	10.7651715	21.93403694	CACCTCCGGGCCTTCTTGGT	9	0.6066997518610422	GAGGTG	AC	3	CA	2	1	8	ENSG00000129691	ENST00000521652.5	GGT	21	FALSE	FALSE	FALSE	FALSE	NGN	NA	NA
ABE	8.073878628	acceptor	NA	8.073878628	CCTCCTGCAGATGAGTGACA	15	0.30562448304383794	CAGATG	NA	NA	CA	9	1	8	ENSG00000129691	ENST00000521652.5	TGG	14	TRUE	FALSE	FALSE	FALSE	NGN	NA	NA
BE3	51	donor	5.517150396	51	TGTTCTTACTTGCTTGCTTC	4	0.793631100082713	CAAGTA	AC	9	TA	8	1	8	ENSG00000129691	ENST00000521652.5	CGG	15	FALSE	FALSE	FALSE	FALSE	NGN	NA	NA
BE3	51	donor	5.517150396	51	CACCTCTACCTTATCTTTGG	5	0.7547559966914805	AAGGTA	AC	9	TA	8	1	8	ENSG00000129691	ENST00000521652.5	AGA	15	FALSE	FALSE	FALSE	FALSE	NGN	NA	NA
BE3	51	donor	5.517150396	51	TTTACATACCTCGATCATGT	10	0.5169561621174524	GAGGTA	AC	9	TA	8	1	8	ENSG00000129691	ENST00000521652.5	AGG	15	FALSE	FALSE	FALSE	FALSE	NGN	NA	NA
BE3	17.08970976	donor	5.517150396	17.08970976	GTTACTCACAGGGCGGTAAG	14	0.30562448304383794	CCTGTG	AC	9	CA	8	1	8	ENSG00000129691	ENST00000521652.5	TGA	15	FALSE	FALSE	FALSE	FALSE	NGN	NA	NA
BE3	7.939313984	donor	4.575197889	7.939313984	ACTAGTGTATCTTTTCCATT	2	0.8899917287014061	CTAGTA	AC	2	TA	1	1	8	ENSG00000129691	ENST00000521652.5	AGA	22	FALSE	FALSE	FALSE	FALSE	NGN	NA	NA
BE3	7.939313984	donor	4.575197889	7.939313984	ACCTTATCTTTGGAGAACAT	5	0.7547559966914805	AAGGTA	AC	2	TA	1	1	8	ENSG00000129691	ENST00000521652.5	TGT	22	FALSE	FALSE	FALSE	FALSE	NGN	NA	NA
BE3	4.575197889	donor	4.575197889	0.807387863	ACCTTATCTTTGTATGTGTC	12	0.36807278742762617	AAGGTG	AC	2	CA	1	1	8	ENSG00000129691	ENST00000521652.5	TGG	22	FALSE	FALSE	FALSE	FALSE	NGN	NA	NA
BE3	8.073878628	donor	2.691292876	8.073878628	AAGTACTCACGAGGTATCTA	3	0.8300248138957816	CTCGTG	AC	10	CA	9	1	8	ENSG00000129691	ENST00000521652.5	TGC	14	FALSE	FALSE	FALSE	FALSE	NGN	NA	NA
BE3	48.98153034	donor	2.691292876	48.98153034	ATTAATGTACCTGATCCAAA	7	0.6761786600496278	CAGGTA	AC	10	TA	9	1	8	ENSG00000129691	ENST00000521652.5	AGT	14	FALSE	FALSE	FALSE	FALSE	NGN	NA	NA
BE3	48.98153034	donor	2.691292876	48.98153034	CCCAGCTTACCTAGGGGCTG	11	0.44789081885856075	TAGGTA	AC	10	TA	9	1	8	ENSG00000129691	ENST00000521652.5	GGA	14	FALSE	FALSE	FALSE	FALSE	NGN	NA	NA
BE3	8.073878628	donor	2.691292876	8.073878628	CATGACTCACCTCACTATGG	13	0.33002481389578164	GAGGTG	AC	10	CA	9	1	8	ENSG00000129691	ENST00000521652.5	GGA	14	FALSE	FALSE	FALSE	FALSE	NGN	NA	NA
BE3	2.556728232	acceptor	2.556728232	NA	CATGTCACTCATCTGCAGGA	15	0.30562448304383794	CAGATG	TC	13	NA	NA	1	8	ENSG00000129691	ENST00000521652.5	GGA	13	TRUE	FALSE	FALSE	FALSE	NGN	NA	NA
ABE	0.807387863	acceptor	NA	0.807387863	AGATGAGTGACATGGGCTGG	15	0.30562448304383794	CAGATG	NA	NA	CA	1	1	8	ENSG00000129691	ENST00000521652.5	GGC	22	TRUE	FALSE	FALSE	FALSE	NGN	NA	NA
ABE	41.176781	acceptor	NA	41.176781	CTCCAGGTTTCCATTAACTT	5	0.12105263157894741	CAGGTT	NA	NA	CA	5	1	8	ENSG00000129691	ENST00000524247.5	TGG	18	TRUE	FALSE	FALSE	FALSE	NGN	NA	NA
BE3	41.176781	donor	26.91292876	41.176781	ACTCACCTTATCTTTGTATG	2	0.45438596491228067	AAGGTG	AC	6	CA	5	1	8	ENSG00000129691	ENST00000524247.5	TGT	18	FALSE	FALSE	FALSE	FALSE	NGN	NA	NA
BE3	23.01055409	donor	23.01055409	11.16886544	TCACCTCACTATGGGGAGTC	3	0.2929824561403509	GAGGTG	AC	4	CA	3	1	8	ENSG00000129691	ENST00000524247.5	TGC	20	FALSE	FALSE	FALSE	FALSE	NGN	NA	NA
BE3	32.02638522	donor	23.01055409	32.02638522	GTACCGTGCAGCTCTTGTAC	4	0.12105263157894741	ACGGTA	AC	4	TA	3	1	8	ENSG00000129691	ENST00000524247.5	AGT	20	FALSE	FALSE	FALSE	FALSE	NGN	NA	NA
ABE	18.30079156	acceptor	NA	18.30079156	TCCAGGTTTCCATTAACTTT	5	0.12105263157894741	CAGGTT	NA	NA	CA	4	1	8	ENSG00000129691	ENST00000524247.5	GGA	19	TRUE	FALSE	FALSE	FALSE	NGN	NA	NA
BE3	45.21372032	donor	13.32189974	45.21372032	AAACTCACCTTATCTTTGTA	2	0.45438596491228067	AAGGTG	AC	8	CA	7	1	8	ENSG00000129691	ENST00000524247.5	TGT	16	FALSE	FALSE	FALSE	FALSE	NGN	NA	NA
BE3	45.21372032	donor	13.32189974	45.21372032	TGACTCACCTCACTATGGGG	3	0.2929824561403509	GAGGTG	AC	8	CA	7	1	8	ENSG00000129691	ENST00000524247.5	AGT	16	FALSE	FALSE	FALSE	FALSE	NGN	NA	NA
BE3	51	donor	5.517150396	51	TGTACGTACCGTGCAGCTCT	4	0.12105263157894741	ACGGTA	AC	9	TA	8	1	8	ENSG00000129691	ENST00000524247.5	TGT	15	FALSE	FALSE	FALSE	FALSE	NGN	NA	NA
BE3	4.575197889	donor	4.575197889	0.807387863	ACCTTATCTTTGTATGTGTC	2	0.45438596491228067	AAGGTG	AC	2	CA	1	1	8	ENSG00000129691	ENST00000524247.5	TGG	22	FALSE	FALSE	FALSE	FALSE	NGN	NA	NA
BE3	7.939313984	donor	4.575197889	7.939313984	ACCGTGCAGCTCTTGTACAG	4	0.12105263157894741	ACGGTA	AC	2	TA	1	1	8	ENSG00000129691	ENST00000524247.5	TGA	22	FALSE	FALSE	FALSE	FALSE	NGN	NA	NA
BE3	8.073878628	donor	2.691292876	8.073878628	CATGACTCACCTCACTATGG	3	0.2929824561403509	GAGGTG	AC	10	CA	9	1	8	ENSG00000129691	ENST00000524247.5	GGA	14	FALSE	FALSE	FALSE	FALSE	NGN	NA	NA
BE3	0.807387863	acceptor	0.807387863	NA	CCTGGAGCGAATTCAATTCA	5	0.12105263157894741	CAGGTT	CC	1	NA	NA	1	8	ENSG00000129691	ENST00000524247.5	AGC	24	TRUE	FALSE	FALSE	FALSE	NGN	NA	NA
BE3	43.3298153	donor	38.21635884	43.3298153	TACTCACAGGGCGGTAAGTG	2	0.735632183908046	CCTGTG	AC	7	CA	6	1	8	ENSG00000129691	ENST00000521808.5	AGA	17	FALSE	FALSE	FALSE	FALSE	NGN	NA	NA
BE3	23.01055409	donor	23.01055409	0.269129288	GGACCTGGTCAGGGTTCCCA	3	0.5533661740558292	CAGGTC	AC	4	GA	3	1	8	ENSG00000129691	ENST00000521808.5	TGG	20	FALSE	FALSE	FALSE	FALSE	NGN	NA	NA
BE3	12.24538259	acceptor	12.24538259	NA	CAAGCTTTCTCTGTGGAAAA	4	0.5533661740558292	CAGAGA	TC	11	NA	NA	1	8	ENSG00000129691	ENST00000521808.5	AGA	15	TRUE	FALSE	FALSE	FALSE	NGN	NA	NA
BE3	10.7651715	donor	10.7651715	0.134564644	GACCTGGTCAGGGTTCCCAT	3	0.5533661740558292	CAGGTC	AC	3	GA	2	1	8	ENSG00000129691	ENST00000521808.5	GGG	21	FALSE	FALSE	FALSE	FALSE	NGN	NA	NA
BE3	17.08970976	donor	5.517150396	17.08970976	GTTACTCACAGGGCGGTAAG	2	0.735632183908046	CCTGTG	AC	9	CA	8	1	8	ENSG00000129691	ENST00000521808.5	TGA	15	FALSE	FALSE	FALSE	FALSE	NGN	NA	NA
BE3	4.575197889	donor	4.575197889	0	ACCTGGTCAGGGTTCCCATG	3	0.5533661740558292	CAGGTC	AC	2	GA	1	1	8	ENSG00000129691	ENST00000521808.5	GGG	22	FALSE	FALSE	FALSE	FALSE	NGN	NA	NA
ABE	2.960422164	acceptor	NA	2.960422164	TTTTTCCACAGAGAAAGCTT	4	0.5533661740558292	CAGAGA	NA	NA	CA	10	1	8	ENSG00000129691	ENST00000521808.5	GGA	13	TRUE	FALSE	FALSE	FALSE	NGN	NA	NA
ABE	1.07651715	acceptor	NA	1.07651715	CTTTTTCCACAGAGAAAGCT	4	0.5533661740558292	CAGAGA	NA	NA	CA	11	1	8	ENSG00000129691	ENST00000521808.5	TGG	12	TRUE	FALSE	FALSE	FALSE	NGN	NA	NA
BE3	45.21372032	acceptor	45.21372032	NA	CCACCCCTGCAGTAGGAGGT	7	0.3834547346514048	CAGGGG	CC	7	NA	NA	-1	8	ENSG00000147465	ENST00000276449.8	AGG	19	TRUE	FALSE	FALSE	FALSE	NGN	NA	NA
BE3	44.13720317	donor	44.13720317	43.73350923	ATTACCTGATGACACCCTTC	5	0.4318418314255983	CAGGTA	AC	5	TA	4	-1	8	ENSG00000147465	ENST00000276449.8	TGC	19	FALSE	FALSE	FALSE	FALSE	NGN	NA	NA
BE3	43.3298153	acceptor	43.3298153	NA	CACCCCTGCAGTAGGAGGTA	7	0.3834547346514048	CAGGGG	CC	6	NA	NA	-1	8	ENSG00000147465	ENST00000276449.8	GGA	20	TRUE	FALSE	FALSE	FALSE	NGN	NA	NA
ABE	43.3298153	acceptor	NA	43.3298153	ACTGCAGGGGTGGCTGCCCA	7	0.3834547346514048	CAGGGG	NA	NA	CA	6	-1	8	ENSG00000147465	ENST00000276449.8	AGA	17	TRUE	FALSE	FALSE	FALSE	NGN	NA	NA
BE3	48.98153034	donor	26.91292876	48.98153034	ACTTACCGAGTAGAGAGCTC	2	0.6758584807492196	TCGGTA	AC	6	TA	5	-1	8	ENSG00000147465	ENST00000276449.8	CGC	18	FALSE	FALSE	FALSE	FALSE	NGN	NA	NA
BE3	41.176781	donor	26.91292876	41.176781	CTTCACCTTGAGGTCGATGC	6	0.3834547346514048	AAGGTG	AC	6	CA	5	-1	8	ENSG00000147465	ENST00000276449.8	TGA	18	FALSE	FALSE	FALSE	FALSE	NGN	NA	NA
BE3	23.01055409	donor	23.01055409	11.16886544	TCACCTTGAGGTCGATGCTG	6	0.3834547346514048	AAGGTG	AC	4	CA	3	-1	8	ENSG00000147465	ENST00000276449.8	AGT	20	FALSE	FALSE	FALSE	FALSE	NGN	NA	NA
BE3	18.30079156	acceptor	18.30079156	NA	CCCCTGCAGTAGGAGGTAGG	7	0.3834547346514048	CAGGGG	CC	4	NA	NA	-1	8	ENSG00000147465	ENST00000276449.8	AGA	22	TRUE	FALSE	FALSE	FALSE	NGN	NA	NA
ABE	18.30079156	acceptor	NA	18.30079156	TGCAGGGGTGGCTGCCCAAG	7	0.3834547346514048	CAGGGG	NA	NA	CA	4	-1	8	ENSG00000147465	ENST00000276449.8	AGC	19	TRUE	FALSE	FALSE	FALSE	NGN	NA	NA
BE3	12.24538259	donor	10.7651715	12.24538259	TACCGAGTAGAGAGCTCCGC	2	0.6758584807492196	TCGGTA	AC	3	TA	2	-1	8	ENSG00000147465	ENST00000276449.8	CGC	21	FALSE	FALSE	FALSE	FALSE	NGN	NA	NA
BE3	21.93403694	donor	10.7651715	21.93403694	CACCTTGATCTCCTTGACAT	4	0.5275754422476586	AAGGTG	AC	3	CA	2	-1	8	ENSG00000147465	ENST00000276449.8	TGG	21	FALSE	FALSE	FALSE	FALSE	NGN	NA	NA
BE3	17.08970976	donor	5.517150396	17.08970976	TTTGCTCACCTTGATCTCCT	4	0.5275754422476586	AAGGTG	AC	9	CA	8	-1	8	ENSG00000147465	ENST00000276449.8	TGA	15	FALSE	FALSE	FALSE	FALSE	NGN	NA	NA
BE3	17.08970976	donor	5.517150396	17.08970976	GCCCTTCACCTTGAGGTCGA	6	0.3834547346514048	AAGGTG	AC	9	CA	8	-1	8	ENSG00000147465	ENST00000276449.8	TGC	15	FALSE	FALSE	FALSE	FALSE	NGN	NA	NA
BE3	4.575197889	donor	4.575197889	0.807387863	ACCTTGATCTCCTTGACATT	4	0.5275754422476586	AAGGTG	AC	2	CA	1	-1	8	ENSG00000147465	ENST00000276449.8	GGG	22	FALSE	FALSE	FALSE	FALSE	NGN	NA	NA
BE3	2.960422164	acceptor	2.960422164	NA	CAGCCACCCCTGCAGTAGGA	7	0.3834547346514048	CAGGGG	CC	10	NA	NA	-1	8	ENSG00000147465	ENST00000276449.8	GGT	16	TRUE	FALSE	FALSE	FALSE	NGN	NA	NA
BE3	1.07651715	acceptor	1.07651715	NA	GCAGCCACCCCTGCAGTAGG	7	0.3834547346514048	CAGGGG	CC	11	NA	NA	-1	8	ENSG00000147465	ENST00000276449.8	AGG	15	TRUE	FALSE	FALSE	FALSE	NGN	NA	NA
BE3	45.21372032	acceptor	45.21372032	NA	CCACCCCTGCAGTAGGAGGT	5	0.21668909825033644	CAGGGG	CC	7	NA	NA	-1	8	ENSG00000147465	ENST00000522050.1	AGG	19	TRUE	FALSE	FALSE	FALSE	NGN	NA	NA
BE3	44.13720317	donor	44.13720317	43.73350923	ATTACCTGATGACACCCTTC	4	0.21668909825033644	CAGGTA	AC	5	TA	4	-1	8	ENSG00000147465	ENST00000522050.1	TGC	19	FALSE	FALSE	FALSE	FALSE	NGN	NA	NA
BE3	43.3298153	acceptor	43.3298153	NA	CACCCCTGCAGTAGGAGGTA	5	0.21668909825033644	CAGGGG	CC	6	NA	NA	-1	8	ENSG00000147465	ENST00000522050.1	GGA	20	TRUE	FALSE	FALSE	FALSE	NGN	NA	NA
ABE	43.3298153	acceptor	NA	43.3298153	ACTGCAGGGGTGGCTGCCCA	5	0.21668909825033644	CAGGGG	NA	NA	CA	6	-1	8	ENSG00000147465	ENST00000522050.1	AGA	17	TRUE	FALSE	FALSE	FALSE	NGN	NA	NA
BE3	18.30079156	acceptor	18.30079156	NA	CCCCTGCAGTAGGAGGTAGG	5	0.21668909825033644	CAGGGG	CC	4	NA	NA	-1	8	ENSG00000147465	ENST00000522050.1	AGA	22	TRUE	FALSE	FALSE	FALSE	NGN	NA	NA
ABE	18.30079156	acceptor	NA	18.30079156	TGCAGGGGTGGCTGCCCAAG	5	0.21668909825033644	CAGGGG	NA	NA	CA	4	-1	8	ENSG00000147465	ENST00000522050.1	AGC	19	TRUE	FALSE	FALSE	FALSE	NGN	NA	NA
BE3	21.93403694	donor	10.7651715	21.93403694	CACCTTGATCTCCTTGACAT	3	0.46433378196500674	AAGGTG	AC	3	CA	2	-1	8	ENSG00000147465	ENST00000522050.1	TGG	21	FALSE	FALSE	FALSE	FALSE	NGN	NA	NA
BE3	17.08970976	donor	5.517150396	17.08970976	TTTGCTCACCTTGATCTCCT	3	0.46433378196500674	AAGGTG	AC	9	CA	8	-1	8	ENSG00000147465	ENST00000522050.1	TGA	15	FALSE	FALSE	FALSE	FALSE	NGN	NA	NA
BE3	4.575197889	donor	4.575197889	0.807387863	ACCTTGATCTCCTTGACATT	3	0.46433378196500674	AAGGTG	AC	2	CA	1	-1	8	ENSG00000147465	ENST00000522050.1	GGG	22	FALSE	FALSE	FALSE	FALSE	NGN	NA	NA
BE3	2.960422164	acceptor	2.960422164	NA	CAGCCACCCCTGCAGTAGGA	5	0.21668909825033644	CAGGGG	CC	10	NA	NA	-1	8	ENSG00000147465	ENST00000522050.1	GGT	16	TRUE	FALSE	FALSE	FALSE	NGN	NA	NA
BE3	1.07651715	acceptor	1.07651715	NA	GCAGCCACCCCTGCAGTAGG	5	0.21668909825033644	CAGGGG	CC	11	NA	NA	-1	8	ENSG00000147465	ENST00000522050.1	AGG	15	TRUE	FALSE	FALSE	FALSE	NGN	NA	NA
BE3	45.21372032	acceptor	45.21372032	NA	ATTGTCCTGTCAGAGAAAGG	4	0.21105527638190957	CAGGAC	CC	7	NA	NA	-1	8	ENSG00000147465	ENST00000521236.1	AGC	19	TRUE	FALSE	FALSE	FALSE	NGN	NA	NA
ABE	41.176781	acceptor	NA	41.176781	TGACAGGACAATGGGGACAA	4	0.21105527638190957	CAGGAC	NA	NA	CA	5	-1	8	ENSG00000147465	ENST00000521236.1	AGT	18	TRUE	FALSE	FALSE	FALSE	NGN	NA	NA
BE3	48.98153034	donor	26.91292876	48.98153034	ACTTACCGAGTAGAGAGCTC	2	0.6105527638190955	TCGGTA	AC	6	TA	5	-1	8	ENSG00000147465	ENST00000521236.1	CGC	18	FALSE	FALSE	FALSE	FALSE	NGN	NA	NA
ABE	11.16886544	acceptor	NA	11.16886544	ACAGGACAATGGGGACAAAG	4	0.21105527638190957	CAGGAC	NA	NA	CA	3	-1	8	ENSG00000147465	ENST00000521236.1	TGA	20	TRUE	FALSE	FALSE	FALSE	NGN	NA	NA
BE3	12.24538259	donor	10.7651715	12.24538259	TACCGAGTAGAGAGCTCCGC	2	0.6105527638190955	TCGGTA	AC	3	TA	2	-1	8	ENSG00000147465	ENST00000521236.1	CGC	21	FALSE	FALSE	FALSE	FALSE	NGN	NA	NA
BE3	8.073878628	acceptor	8.073878628	NA	CCATTGTCCTGTCAGAGAAA	4	0.21105527638190957	CAGGAC	CC	9	NA	NA	-1	8	ENSG00000147465	ENST00000521236.1	GGA	17	TRUE	FALSE	FALSE	FALSE	NGN	NA	NA
BE3	2.960422164	acceptor	2.960422164	NA	CCCATTGTCCTGTCAGAGAA	4	0.21105527638190957	CAGGAC	CC	10	NA	NA	-1	8	ENSG00000147465	ENST00000521236.1	AGG	16	TRUE	FALSE	FALSE	FALSE	NGN	NA	NA
ABE	1.07651715	acceptor	NA	1.07651715	TTTCTCTGACAGGACAATGG	4	0.21105527638190957	CAGGAC	NA	NA	CA	11	-1	8	ENSG00000147465	ENST00000521236.1	GGA	12	TRUE	FALSE	FALSE	FALSE	NGN	NA	NA
ABE	53.69129288	acceptor	NA	53.69129288	TTTGTAGGACTTGGAAAAGG	4	0.4540682414698163	TAGGAC	NA	NA	TA	6	-1	8	ENSG00000175324	ENST00000311351.8	AGA	17	TRUE	FALSE	FALSE	FALSE	NGN	NA	NA
ABE	51	acceptor	NA	51	CTTTTGTAGGACTTGGAAAA	4	0.4540682414698163	TAGGAC	NA	NA	TA	8	-1	8	ENSG00000175324	ENST00000311351.8	GGA	15	TRUE	FALSE	FALSE	FALSE	NGN	NA	NA
ABE	48.98153034	acceptor	NA	48.98153034	TCTTTTGTAGGACTTGGAAA	4	0.4540682414698163	TAGGAC	NA	NA	TA	9	-1	8	ENSG00000175324	ENST00000311351.8	AGG	14	TRUE	FALSE	FALSE	FALSE	NGN	NA	NA
BE3	45.21372032	acceptor	45.21372032	NA	CAAGTCCTACAAAAGAGACA	4	0.4540682414698163	TAGGAC	CC	7	NA	NA	-1	8	ENSG00000175324	ENST00000311351.8	GGT	19	TRUE	FALSE	FALSE	FALSE	NGN	NA	NA
ABE	43.73350923	acceptor	NA	43.73350923	TGTAGGACTTGGAAAAGGAG	4	0.4540682414698163	TAGGAC	NA	NA	TA	4	-1	8	ENSG00000175324	ENST00000311351.8	AGT	19	TRUE	FALSE	FALSE	FALSE	NGN	NA	NA
BE3	53.69129288	donor	38.21635884	53.69129288	CACTTACTATTTCTCCTAGT	3	0.4540682414698163	ATAGTA	AC	7	TA	6	-1	8	ENSG00000175324	ENST00000311351.8	AGG	17	FALSE	FALSE	FALSE	FALSE	NGN	NA	NA
BE3	48.98153034	donor	26.91292876	48.98153034	ACTTACTATTTCTCCTAGTA	3	0.4540682414698163	ATAGTA	AC	6	TA	5	-1	8	ENSG00000175324	ENST00000311351.8	GGA	18	FALSE	FALSE	FALSE	FALSE	NGN	NA	NA
BE3	21.93403694	acceptor	21.93403694	NA	TCCTACAAAAGAGACAGGTT	4	0.4540682414698163	TAGGAC	CC	2	NA	NA	-1	8	ENSG00000175324	ENST00000311351.8	TGA	23	TRUE	FALSE	FALSE	FALSE	NGN	NA	NA
BE3	17.08970976	acceptor	17.08970976	NA	CCAAGTCCTACAAAAGAGAC	4	0.4540682414698163	TAGGAC	CC	8	NA	NA	-1	8	ENSG00000175324	ENST00000311351.8	AGG	18	TRUE	FALSE	FALSE	FALSE	NGN	NA	NA
BE3	51	donor	13.32189974	51	ATACATACCAAATTGATCAA	2	0.5546806649168854	TTGGTA	AC	8	TA	7	-1	8	ENSG00000175324	ENST00000311351.8	TGC	16	FALSE	FALSE	FALSE	FALSE	NGN	NA	NA
BE3	38.21635884	donor	13.32189974	38.21635884	ACTCAAACTTGGAAATAACA	4	0	CAAGTT	AC	8	AA	7	-1	8	ENSG00000175324	ENST00000311351.8	TGA	16	TRUE	FALSE	FALSE	TRUE	NGN	NA	NA
ABE	12.24538259	acceptor	NA	12.24538259	TAGGACTTGGAAAAGGAGAG	4	0.4540682414698163	TAGGAC	NA	NA	TA	2	-1	8	ENSG00000175324	ENST00000311351.8	TGA	21	TRUE	FALSE	FALSE	FALSE	NGN	NA	NA
BE3	48.98153034	donor	2.691292876	48.98153034	TTTCACTTACTATTTCTCCT	3	0.4540682414698163	ATAGTA	AC	10	TA	9	-1	8	ENSG00000175324	ENST00000311351.8	AGT	14	FALSE	FALSE	FALSE	FALSE	NGN	NA	NA
ABE	53.69129288	acceptor	NA	53.69129288	TTTGTAGGACTTGGAAAAGG	3	0.5195473251028806	TAGGAC	NA	NA	TA	6	-1	8	ENSG00000175324	ENST00000520755.5	AGA	17	TRUE	FALSE	FALSE	FALSE	NGN	NA	NA
ABE	51	acceptor	NA	51	CTTTTGTAGGACTTGGAAAA	3	0.5195473251028806	TAGGAC	NA	NA	TA	8	-1	8	ENSG00000175324	ENST00000520755.5	GGA	15	TRUE	FALSE	FALSE	FALSE	NGN	NA	NA
ABE	48.98153034	acceptor	NA	48.98153034	TCTTTTGTAGGACTTGGAAA	3	0.5195473251028806	TAGGAC	NA	NA	TA	9	-1	8	ENSG00000175324	ENST00000520755.5	AGG	14	TRUE	FALSE	FALSE	FALSE	NGN	NA	NA
BE3	45.21372032	acceptor	45.21372032	NA	CAAGTCCTACAAAAGAGACA	3	0.5195473251028806	TAGGAC	CC	7	NA	NA	-1	8	ENSG00000175324	ENST00000520755.5	GGT	19	TRUE	FALSE	FALSE	FALSE	NGN	NA	NA
ABE	43.73350923	acceptor	NA	43.73350923	TGTAGGACTTGGAAAAGGAG	3	0.5195473251028806	TAGGAC	NA	NA	TA	4	-1	8	ENSG00000175324	ENST00000520755.5	AGT	19	TRUE	FALSE	FALSE	FALSE	NGN	NA	NA
BE3	21.93403694	acceptor	21.93403694	NA	TCCTACAAAAGAGACAGGTT	3	0.5195473251028806	TAGGAC	CC	2	NA	NA	-1	8	ENSG00000175324	ENST00000520755.5	TGA	23	TRUE	FALSE	FALSE	FALSE	NGN	NA	NA
BE3	17.08970976	acceptor	17.08970976	NA	CCAAGTCCTACAAAAGAGAC	3	0.5195473251028806	TAGGAC	CC	8	NA	NA	-1	8	ENSG00000175324	ENST00000520755.5	AGG	18	TRUE	FALSE	FALSE	FALSE	NGN	NA	NA
BE3	51	donor	13.32189974	51	ATACATACCAAATTGATCAA	2	0.5195473251028806	TTGGTA	AC	8	TA	7	-1	8	ENSG00000175324	ENST00000520755.5	TGC	16	FALSE	FALSE	FALSE	FALSE	NGN	NA	NA
ABE	12.24538259	acceptor	NA	12.24538259	TAGGACTTGGAAAAGGAGAG	3	0.5195473251028806	TAGGAC	NA	NA	TA	2	-1	8	ENSG00000175324	ENST00000520755.5	TGA	21	TRUE	FALSE	FALSE	FALSE	NGN	NA	NA
ABE	53.69129288	acceptor	NA	53.69129288	TTTGTAGGACTTGGAAAAGG	5	0.3309352517985612	TAGGAC	NA	NA	TA	6	-1	8	ENSG00000175324	ENST00000523511.1	AGA	17	TRUE	FALSE	FALSE	FALSE	NGN	NA	NA
ABE	51	acceptor	NA	51	CTTTTGTAGGACTTGGAAAA	5	0.3309352517985612	TAGGAC	NA	NA	TA	8	-1	8	ENSG00000175324	ENST00000523511.1	GGA	15	TRUE	FALSE	FALSE	FALSE	NGN	NA	NA
ABE	48.98153034	acceptor	NA	48.98153034	TCTTTTGTAGGACTTGGAAA	5	0.3309352517985612	TAGGAC	NA	NA	TA	9	-1	8	ENSG00000175324	ENST00000523511.1	AGG	14	TRUE	FALSE	FALSE	FALSE	NGN	NA	NA
BE3	45.21372032	acceptor	45.21372032	NA	CAAGTCCTACAAAAGAGACA	5	0.3309352517985612	TAGGAC	CC	7	NA	NA	-1	8	ENSG00000175324	ENST00000523511.1	GGT	19	TRUE	FALSE	FALSE	FALSE	NGN	NA	NA
ABE	43.73350923	acceptor	NA	43.73350923	TGTAGGACTTGGAAAAGGAG	5	0.3309352517985612	TAGGAC	NA	NA	TA	4	-1	8	ENSG00000175324	ENST00000523511.1	AGT	19	TRUE	FALSE	FALSE	FALSE	NGN	NA	NA
BE3	53.69129288	donor	38.21635884	53.69129288	CACTTACTATTTCTCCTAGT	4	0.3309352517985612	ATAGTA	AC	7	TA	6	-1	8	ENSG00000175324	ENST00000523511.1	AGG	17	FALSE	FALSE	FALSE	FALSE	NGN	NA	NA
BE3	48.98153034	donor	26.91292876	48.98153034	ACTTACTATTTCTCCTAGTA	4	0.3309352517985612	ATAGTA	AC	6	TA	5	-1	8	ENSG00000175324	ENST00000523511.1	GGA	18	FALSE	FALSE	FALSE	FALSE	NGN	NA	NA
BE3	21.93403694	acceptor	21.93403694	NA	TCCTACAAAAGAGACAGGTT	5	0.3309352517985612	TAGGAC	CC	2	NA	NA	-1	8	ENSG00000175324	ENST00000523511.1	TGA	23	TRUE	FALSE	FALSE	FALSE	NGN	NA	NA
BE3	17.08970976	acceptor	17.08970976	NA	CCAAGTCCTACAAAAGAGAC	5	0.3309352517985612	TAGGAC	CC	8	NA	NA	-1	8	ENSG00000175324	ENST00000523511.1	AGG	18	TRUE	FALSE	FALSE	FALSE	NGN	NA	NA
BE3	51	donor	13.32189974	51	ATACATACCAAATTGATCAA	2	0.59568345323741	TTGGTA	AC	8	TA	7	-1	8	ENSG00000175324	ENST00000523511.1	TGC	16	FALSE	FALSE	FALSE	FALSE	NGN	NA	NA
BE3	51	donor	13.32189974	51	TTAATTACGTTTCTTCCTCA	3	0.49640287769784175	AACGTA	AC	8	TA	7	-1	8	ENSG00000175324	ENST00000523511.1	TGC	16	FALSE	FALSE	FALSE	FALSE	NGN	NA	NA
ABE	12.24538259	acceptor	NA	12.24538259	TAGGACTTGGAAAAGGAGAG	5	0.3309352517985612	TAGGAC	NA	NA	TA	2	-1	8	ENSG00000175324	ENST00000523511.1	TGA	21	TRUE	FALSE	FALSE	FALSE	NGN	NA	NA
BE3	48.98153034	donor	2.691292876	48.98153034	TTTCACTTACTATTTCTCCT	4	0.3309352517985612	ATAGTA	AC	10	TA	9	-1	8	ENSG00000175324	ENST00000523511.1	AGT	14	FALSE	FALSE	FALSE	FALSE	NGN	NA	NA
BE3	44.13720317	donor	44.13720317	43.73350923	CCTACCTTGGGCTGCTGGAC	3	0.4538421866941722	AAGGTA	AC	5	TA	4	1	8	ENSG00000156735	ENST00000432471.6	TGG	19	FALSE	FALSE	FALSE	FALSE	NGN	NA	NA
BE3	32.02638522	donor	23.01055409	32.02638522	CTACCTTGGGCTGCTGGACT	3	0.4538421866941722	AAGGTA	AC	4	TA	3	1	8	ENSG00000156735	ENST00000432471.6	GGG	20	FALSE	FALSE	FALSE	FALSE	NGN	NA	NA
BE3	17.08970976	acceptor	17.08970976	NA	AAGAATCCTTGGAGTGGGAG	4	0.4538421866941722	AAGGAT	CC	8	NA	NA	1	8	ENSG00000156735	ENST00000432471.6	AGC	18	TRUE	FALSE	FALSE	FALSE	NGN	NA	NA
BE3	12.24538259	donor	10.7651715	12.24538259	TACCTTGGGCTGCTGGACTG	3	0.4538421866941722	AAGGTA	AC	3	TA	2	1	8	ENSG00000156735	ENST00000432471.6	GGG	21	FALSE	FALSE	FALSE	FALSE	NGN	NA	NA
BE3	51	donor	5.517150396	51	GTCTCCTACCTTGGGCTGCT	3	0.4538421866941722	AAGGTA	AC	9	TA	8	1	8	ENSG00000156735	ENST00000432471.6	GGA	15	FALSE	FALSE	FALSE	FALSE	NGN	NA	NA
BE3	4.575197889	donor	4.575197889	0.807387863	ACCTGTGAAGGCGGATATCC	2	0.5848375451263538	CAGGTG	AC	2	CA	1	1	8	ENSG00000156735	ENST00000432471.6	TGG	22	FALSE	FALSE	FALSE	FALSE	NGN	NA	NA
BE3	7.939313984	donor	4.575197889	7.939313984	ACCTTGGGCTGCTGGACTGG	3	0.4538421866941722	AAGGTA	AC	2	TA	1	1	8	ENSG00000156735	ENST00000432471.6	GGG	22	FALSE	FALSE	FALSE	FALSE	NGN	NA	NA
BE3	2.960422164	acceptor	2.960422164	NA	TGAAGAATCCTTGGAGTGGG	4	0.4538421866941722	AAGGAT	CC	10	NA	NA	1	8	ENSG00000156735	ENST00000432471.6	AGA	16	TRUE	FALSE	FALSE	FALSE	NGN	NA	NA
BE3	8.073878628	donor	2.691292876	8.073878628	AACAACTCACCTGTGAAGGC	2	0.5848375451263538	CAGGTG	AC	10	CA	9	1	8	ENSG00000156735	ENST00000432471.6	GGA	14	FALSE	FALSE	FALSE	FALSE	NGN	NA	NA
BE3	48.98153034	donor	2.691292876	48.98153034	GGTCTCCTACCTTGGGCTGC	3	0.4538421866941722	AAGGTA	AC	10	TA	9	1	8	ENSG00000156735	ENST00000432471.6	TGG	14	FALSE	FALSE	FALSE	FALSE	NGN	NA	NA
ABE	1.07651715	acceptor	NA	1.07651715	AGGATTCTTCATACCCCTAT	4	0.4538421866941722	AAGGAT	NA	NA	AA	1	1	8	ENSG00000156735	ENST00000432471.6	AGC	22	TRUE	FALSE	FALSE	FALSE	NGN	NA	NA
BE3	44.13720317	donor	44.13720317	43.73350923	CATACCTGGCCTTGCAATTC	2	0.8545413669064748	CAGGTA	AC	5	TA	4	1	8	ENSG00000156735	ENST00000287322.4	TGG	19	FALSE	FALSE	FALSE	FALSE	NGN	NA	NA
BE3	44.13720317	donor	44.13720317	43.73350923	CCTACCTTGGGCTGCTGGAC	4	0.7403327338129496	AAGGTA	AC	5	TA	4	1	8	ENSG00000156735	ENST00000287322.4	TGG	19	FALSE	FALSE	FALSE	FALSE	NGN	NA	NA
BE3	32.02638522	donor	23.01055409	32.02638522	ATACCTGGCCTTGCAATTCT	2	0.8545413669064748	CAGGTA	AC	4	TA	3	1	8	ENSG00000156735	ENST00000287322.4	GGT	20	FALSE	FALSE	FALSE	FALSE	NGN	NA	NA
BE3	32.02638522	donor	23.01055409	32.02638522	CTACCTTGGGCTGCTGGACT	4	0.7403327338129496	AAGGTA	AC	4	TA	3	1	8	ENSG00000156735	ENST00000287322.4	GGG	20	FALSE	FALSE	FALSE	FALSE	NGN	NA	NA
BE3	17.08970976	acceptor	17.08970976	NA	AAGAATCCTTGGAGTGGGAG	5	0.7403327338129496	AAGGAT	CC	8	NA	NA	1	8	ENSG00000156735	ENST00000287322.4	AGC	18	TRUE	FALSE	FALSE	FALSE	NGN	NA	NA
BE3	12.24538259	donor	10.7651715	12.24538259	TACCTTGGGCTGCTGGACTG	4	0.7403327338129496	AAGGTA	AC	3	TA	2	1	8	ENSG00000156735	ENST00000287322.4	GGG	21	FALSE	FALSE	FALSE	FALSE	NGN	NA	NA
BE3	51	donor	5.517150396	51	GTCTCCTACCTTGGGCTGCT	4	0.7403327338129496	AAGGTA	AC	9	TA	8	1	8	ENSG00000156735	ENST00000287322.4	GGA	15	FALSE	FALSE	FALSE	FALSE	NGN	NA	NA
BE3	4.575197889	donor	4.575197889	0.807387863	ACCTGTGAAGGCGGATATCC	3	0.7974370503597122	CAGGTG	AC	2	CA	1	1	8	ENSG00000156735	ENST00000287322.4	TGG	22	FALSE	FALSE	FALSE	FALSE	NGN	NA	NA
BE3	7.939313984	donor	4.575197889	7.939313984	ACCTTGGGCTGCTGGACTGG	4	0.7403327338129496	AAGGTA	AC	2	TA	1	1	8	ENSG00000156735	ENST00000287322.4	GGG	22	FALSE	FALSE	FALSE	FALSE	NGN	NA	NA
BE3	2.960422164	acceptor	2.960422164	NA	TGAAGAATCCTTGGAGTGGG	5	0.7403327338129496	AAGGAT	CC	10	NA	NA	1	8	ENSG00000156735	ENST00000287322.4	AGA	16	TRUE	FALSE	FALSE	FALSE	NGN	NA	NA
BE3	8.073878628	donor	2.691292876	8.073878628	AACAACTCACCTGTGAAGGC	3	0.7974370503597122	CAGGTG	AC	10	CA	9	1	8	ENSG00000156735	ENST00000287322.4	GGA	14	FALSE	FALSE	FALSE	FALSE	NGN	NA	NA
BE3	48.98153034	donor	2.691292876	48.98153034	GGTCTCCTACCTTGGGCTGC	4	0.7403327338129496	AAGGTA	AC	10	TA	9	1	8	ENSG00000156735	ENST00000287322.4	TGG	14	FALSE	FALSE	FALSE	FALSE	NGN	NA	NA
ABE	1.07651715	acceptor	NA	1.07651715	AGGATTCTTCATACCCCTAT	5	0.7403327338129496	AAGGAT	NA	NA	AA	1	1	8	ENSG00000156735	ENST00000287322.4	AGC	22	TRUE	FALSE	FALSE	FALSE	NGN	NA	NA
BE3	51	acceptor	51	NA	AGGGTTCTAGATTGAGAAGA	2	0.7587168758716876	TAGAAC	TC	7	NA	NA	1	8	ENSG00000156735	ENST00000521311.1	AGA	19	TRUE	FALSE	FALSE	FALSE	NGN	NA	NA
ABE	48.98153034	acceptor	NA	48.98153034	CTCAATCTAGAACCCTGGAA	2	0.7587168758716876	TAGAAC	NA	NA	TA	9	1	8	ENSG00000156735	ENST00000521311.1	TGA	14	TRUE	FALSE	FALSE	FALSE	NGN	NA	NA
BE3	32.02638522	acceptor	32.02638522	NA	TCCAGGGTTCTAGATTGAGA	2	0.7587168758716876	TAGAAC	TC	10	NA	NA	1	8	ENSG00000156735	ENST00000521311.1	AGA	16	TRUE	FALSE	FALSE	FALSE	NGN	NA	NA
ABE	32.02638522	acceptor	NA	32.02638522	CTAGAACCCTGGAATGACCC	2	0.7587168758716876	TAGAAC	NA	NA	TA	3	1	8	ENSG00000156735	ENST00000521311.1	TGC	20	TRUE	FALSE	FALSE	FALSE	NGN	NA	NA
BE3	2.556728232	acceptor	2.556728232	NA	CATTCCAGGGTTCTAGATTG	2	0.7587168758716876	TAGAAC	TC	13	NA	NA	1	8	ENSG00000156735	ENST00000521311.1	AGA	13	TRUE	FALSE	FALSE	FALSE	NGN	NA	NA
ABE	2.556728232	acceptor	NA	2.556728232	TCTTCTCAATCTAGAACCCT	2	0.7587168758716876	TAGAAC	NA	NA	TA	13	1	8	ENSG00000156735	ENST00000521311.1	GGA	10	TRUE	FALSE	FALSE	FALSE	NGN	NA	NA
ABE	44.13720317	acceptor	NA	44.13720317	TTTAAGGAAACTTACATGCT	4	0.10106382978723405	AAGGAA	NA	NA	AA	5	1	8	ENSG00000085788	ENST00000527834.5	TGC	18	TRUE	FALSE	FALSE	FALSE	NGN	NA	NA
BE3	48.98153034	donor	26.91292876	48.98153034	GAATACCTCTAAAACTTGGC	3	0.10106382978723405	GAGGTA	AC	6	TA	5	1	8	ENSG00000085788	ENST00000527834.5	TGA	18	FALSE	FALSE	FALSE	FALSE	NGN	NA	NA
BE3	12.24538259	donor	10.7651715	12.24538259	TACCTCTAAAACTTGGCTGA	3	0.10106382978723405	GAGGTA	AC	3	TA	2	1	8	ENSG00000085788	ENST00000527834.5	AGC	21	FALSE	FALSE	FALSE	FALSE	NGN	NA	NA
ABE	5.517150396	acceptor	NA	5.517150396	TTCTTTTAAGGAAACTTACA	4	0.10106382978723405	AAGGAA	NA	NA	AA	9	1	8	ENSG00000085788	ENST00000527834.5	TGC	14	TRUE	FALSE	FALSE	FALSE	NGN	NA	NA
BE3	51	donor	5.517150396	51	AAAGAATACCTCTAAAACTT	3	0.10106382978723405	GAGGTA	AC	9	TA	8	1	8	ENSG00000085788	ENST00000527834.5	GGC	15	FALSE	FALSE	FALSE	FALSE	NGN	NA	NA
ABE	4.575197889	acceptor	NA	4.575197889	AAGGAAACTTACATGCTTGC	4	0.10106382978723405	AAGGAA	NA	NA	AA	2	1	8	ENSG00000085788	ENST00000527834.5	TGT	21	TRUE	FALSE	FALSE	FALSE	NGN	NA	NA
BE3	48.98153034	donor	2.691292876	48.98153034	TTTCACCTACCAGAGCTATA	2	0.4379432624113475	CTGGTA	AC	10	TA	9	1	8	ENSG00000085788	ENST00000527834.5	TGC	14	FALSE	FALSE	FALSE	FALSE	NGN	NA	NA
BE3	48.98153034	donor	2.691292876	48.98153034	AAAAGAATACCTCTAAAACT	3	0.10106382978723405	GAGGTA	AC	10	TA	9	1	8	ENSG00000085788	ENST00000527834.5	TGG	14	FALSE	FALSE	FALSE	FALSE	NGN	NA	NA
BE3	53.69129288	acceptor	53.69129288	NA	TCCGTCTAGGGAAGAAAGTG	18	0.4554354476850908	TAGACG	TC	6	NA	NA	1	8	ENSG00000085788	ENST00000397166.6	GGA	20	TRUE	FALSE	FALSE	FALSE	NGN	NA	NA
BE3	51	acceptor	51	NA	TGTCCGTCTAGGGAAGAAAG	18	0.4554354476850908	TAGACG	TC	8	NA	NA	1	8	ENSG00000085788	ENST00000397166.6	TGG	18	TRUE	FALSE	FALSE	FALSE	NGN	NA	NA
BE3	51	acceptor	51	NA	GTCCGTCTAGGGAAGAAAGT	18	0.4554354476850908	TAGACG	TC	7	NA	NA	1	8	ENSG00000085788	ENST00000397166.6	GGG	19	TRUE	FALSE	FALSE	FALSE	NGN	NA	NA
ABE	51	acceptor	NA	51	CTTCCCTAGACGGACATTGA	18	0.4554354476850908	TAGACG	NA	NA	TA	8	1	8	ENSG00000085788	ENST00000397166.6	GGG	15	TRUE	FALSE	FALSE	FALSE	NGN	NA	NA
ABE	51	acceptor	NA	51	TTCCCTAGACGGACATTGAG	18	0.4554354476850908	TAGACG	NA	NA	TA	7	1	8	ENSG00000085788	ENST00000397166.6	GGA	16	TRUE	FALSE	FALSE	FALSE	NGN	NA	NA
ABE	48.98153034	acceptor	NA	48.98153034	TCTTCCCTAGACGGACATTG	18	0.4554354476850908	TAGACG	NA	NA	TA	9	1	8	ENSG00000085788	ENST00000397166.6	AGG	14	TRUE	FALSE	FALSE	FALSE	NGN	NA	NA
BE3	44.13720317	donor	44.13720317	43.73350923	CATACCATTGAGTTTTTTCT	11	0.6210483377523965	ATGGTA	AC	5	TA	4	1	8	ENSG00000085788	ENST00000397166.6	GGT	19	FALSE	FALSE	FALSE	FALSE	NGN	NA	NA
BE3	43.73350923	acceptor	43.73350923	NA	CGTCTAGGGAAGAAAGTGGG	18	0.4554354476850908	TAGACG	TC	4	NA	NA	1	8	ENSG00000085788	ENST00000397166.6	AGA	22	TRUE	FALSE	FALSE	FALSE	NGN	NA	NA
BE3	53.69129288	donor	38.21635884	53.69129288	TTGTTACCTAAACTATGACC	8	0.6789720579237202	TAGGTA	AC	7	TA	6	1	8	ENSG00000085788	ENST00000397166.6	AGC	17	FALSE	FALSE	FALSE	FALSE	NGN	NA	NA
BE3	38.21635884	donor	38.21635884	26.91292876	CACTGACCACTAGGCTTCTC	15	0.510299816438915	GTGGTC	AC	7	GA	6	1	8	ENSG00000085788	ENST00000397166.6	TGA	17	FALSE	FALSE	FALSE	FALSE	NGN	NA	NA
BE3	53.69129288	donor	38.21635884	53.69129288	CATTTACCAGTAGCATAGAT	16	0.47725882112992046	CTGGTA	AC	7	TA	6	1	8	ENSG00000085788	ENST00000397166.6	GGC	17	FALSE	FALSE	FALSE	FALSE	NGN	NA	NA
BE3	53.69129288	donor	38.21635884	53.69129288	AACTTACATTAAGCAGCCAT	17	0.4554354476850908	AATGTA	AC	7	TA	6	1	8	ENSG00000085788	ENST00000397166.6	AGA	17	FALSE	FALSE	FALSE	FALSE	NGN	NA	NA
BE3	32.02638522	acceptor	32.02638522	NA	AATGTCCGTCTAGGGAAGAA	18	0.4554354476850908	TAGACG	TC	10	NA	NA	1	8	ENSG00000085788	ENST00000397166.6	AGT	16	TRUE	FALSE	FALSE	FALSE	NGN	NA	NA
BE3	48.98153034	donor	26.91292876	48.98153034	GAATACCTCTAAAACTTGGC	3	0.8097083418315317	GAGGTA	AC	6	TA	5	1	8	ENSG00000085788	ENST00000397166.6	TGA	18	FALSE	FALSE	FALSE	FALSE	NGN	NA	NA
BE3	41.176781	donor	26.91292876	41.176781	ACTCACACATCCACACCAGT	7	0.7213950642463798	TGTGTG	AC	6	CA	5	1	8	ENSG00000085788	ENST00000397166.6	AGA	18	FALSE	FALSE	FALSE	FALSE	NGN	NA	NA
BE3	48.98153034	donor	26.91292876	48.98153034	ACATACCATTGAGTTTTTTC	11	0.6210483377523965	ATGGTA	AC	6	TA	5	1	8	ENSG00000085788	ENST00000397166.6	TGG	18	FALSE	FALSE	FALSE	FALSE	NGN	NA	NA
BE3	48.98153034	donor	26.91292876	48.98153034	GCTTACAGGGTGATAAATAT	13	0.565776055476239	CCTGTA	AC	6	TA	5	1	8	ENSG00000085788	ENST00000397166.6	TGA	18	FALSE	FALSE	FALSE	FALSE	NGN	NA	NA
BE3	32.02638522	donor	23.01055409	32.02638522	TTACCACAATGAATGTCAAC	5	0.7670813787477055	GTGGTA	AC	4	TA	3	1	8	ENSG00000085788	ENST00000397166.6	AGA	20	FALSE	FALSE	FALSE	FALSE	NGN	NA	NA
BE3	23.01055409	donor	23.01055409	0.269129288	TGACCACTAGGCTTCTCTGA	15	0.510299816438915	GTGGTC	AC	4	GA	3	1	8	ENSG00000085788	ENST00000397166.6	AGT	20	FALSE	FALSE	FALSE	FALSE	NGN	NA	NA
BE3	32.02638522	donor	23.01055409	32.02638522	TTACATTAAGCAGCCATAGA	17	0.4554354476850908	AATGTA	AC	4	TA	3	1	8	ENSG00000085788	ENST00000397166.6	TGG	20	FALSE	FALSE	FALSE	FALSE	NGN	NA	NA
BE3	51	donor	13.32189974	51	AAACCTACCACACTGTACAA	6	0.7489292270038752	GTGGTA	AC	8	TA	7	1	8	ENSG00000085788	ENST00000397166.6	TGC	16	FALSE	FALSE	FALSE	FALSE	NGN	NA	NA
BE3	51	donor	13.32189974	51	ACATTTACCAGTAGCATAGA	16	0.47725882112992046	CTGGTA	AC	8	TA	7	1	8	ENSG00000085788	ENST00000397166.6	TGG	16	FALSE	FALSE	FALSE	FALSE	NGN	NA	NA
ABE	12.24538259	acceptor	NA	12.24538259	TTTCTTCCCTAGACGGACAT	18	0.4554354476850908	TAGACG	NA	NA	TA	11	1	8	ENSG00000085788	ENST00000397166.6	TGA	12	TRUE	FALSE	FALSE	FALSE	NGN	NA	NA
BE3	12.24538259	donor	10.7651715	12.24538259	TACCTCTAAAACTTGGCTGA	3	0.8097083418315317	GAGGTA	AC	3	TA	2	1	8	ENSG00000085788	ENST00000397166.6	AGC	21	FALSE	FALSE	FALSE	FALSE	NGN	NA	NA
BE3	12.24538259	donor	10.7651715	12.24538259	TACCACACTGTACAATGCTT	6	0.7489292270038752	GTGGTA	AC	3	TA	2	1	8	ENSG00000085788	ENST00000397166.6	CGA	21	FALSE	FALSE	FALSE	FALSE	NGN	NA	NA
BE3	12.24538259	donor	10.7651715	12.24538259	TACCATTGAGTTTTTTCTGG	11	0.6210483377523965	ATGGTA	AC	3	TA	2	1	8	ENSG00000085788	ENST00000397166.6	TGC	21	FALSE	FALSE	FALSE	FALSE	NGN	NA	NA
BE3	12.24538259	donor	10.7651715	12.24538259	TACAGGGTGATAAATATTGA	13	0.565776055476239	CCTGTA	AC	3	TA	2	1	8	ENSG00000085788	ENST00000397166.6	AGA	21	FALSE	FALSE	FALSE	FALSE	NGN	NA	NA
BE3	12.24538259	donor	10.7651715	12.24538259	TACATTAAGCAGCCATAGAT	17	0.4554354476850908	AATGTA	AC	3	TA	2	1	8	ENSG00000085788	ENST00000397166.6	GGG	21	FALSE	FALSE	FALSE	FALSE	NGN	NA	NA
BE3	51	donor	5.517150396	51	AAAGAATACCTCTAAAACTT	3	0.8097083418315317	GAGGTA	AC	9	TA	8	1	8	ENSG00000085788	ENST00000397166.6	GGC	15	FALSE	FALSE	FALSE	FALSE	NGN	NA	NA
BE3	17.08970976	donor	5.517150396	17.08970976	ATTACTCACACATCCACACC	7	0.7213950642463798	TGTGTG	AC	9	CA	8	1	8	ENSG00000085788	ENST00000397166.6	AGT	15	FALSE	FALSE	FALSE	FALSE	NGN	NA	NA
BE3	51	donor	5.517150396	51	CGGACTTACCTAAGTGCATC	14	0.5449724658372426	TAGGTA	AC	9	TA	8	1	8	ENSG00000085788	ENST00000397166.6	CGC	15	FALSE	FALSE	FALSE	FALSE	NGN	NA	NA
BE3	7.939313984	donor	4.575197889	7.939313984	ACCACAATGAATGTCAACAG	5	0.7670813787477055	GTGGTA	AC	2	TA	1	1	8	ENSG00000085788	ENST00000397166.6	AGA	22	FALSE	FALSE	FALSE	FALSE	NGN	NA	NA
BE3	4.575197889	donor	4.575197889	0.807387863	ACACATCCACACCAGTAGAA	7	0.7213950642463798	TGTGTG	AC	2	CA	1	1	8	ENSG00000085788	ENST00000397166.6	TGC	22	FALSE	FALSE	FALSE	FALSE	NGN	NA	NA
BE3	7.939313984	donor	4.575197889	7.939313984	ACCTAAACTATGACCAGCAA	8	0.6789720579237202	TAGGTA	AC	2	TA	1	1	8	ENSG00000085788	ENST00000397166.6	TGG	22	FALSE	FALSE	FALSE	FALSE	NGN	NA	NA
BE3	7.939313984	donor	4.575197889	7.939313984	ACCTAAGTGCATCCGCTTCC	14	0.5449724658372426	TAGGTA	AC	2	TA	1	1	8	ENSG00000085788	ENST00000397166.6	TGC	22	FALSE	FALSE	FALSE	FALSE	NGN	NA	NA
BE3	7.939313984	donor	4.575197889	7.939313984	ACCAGTAGCATAGATGGCTT	16	0.47725882112992046	CTGGTA	AC	2	TA	1	1	8	ENSG00000085788	ENST00000397166.6	TGT	22	FALSE	FALSE	FALSE	FALSE	NGN	NA	NA
BE3	7.939313984	donor	4.575197889	7.939313984	ACATTAAGCAGCCATAGATG	17	0.4554354476850908	AATGTA	AC	2	TA	1	1	8	ENSG00000085788	ENST00000397166.6	GGT	22	FALSE	FALSE	FALSE	FALSE	NGN	NA	NA
BE3	48.98153034	donor	2.691292876	48.98153034	TTTCACCTACCAGAGCTATA	2	0.8484601264531919	CTGGTA	AC	10	TA	9	1	8	ENSG00000085788	ENST00000397166.6	TGC	14	FALSE	FALSE	FALSE	FALSE	NGN	NA	NA
BE3	48.98153034	donor	2.691292876	48.98153034	AAAAGAATACCTCTAAAACT	3	0.8097083418315317	GAGGTA	AC	10	TA	9	1	8	ENSG00000085788	ENST00000397166.6	TGG	14	FALSE	FALSE	FALSE	FALSE	NGN	NA	NA
BE3	48.98153034	donor	2.691292876	48.98153034	TTTGTTTTACCTTTGGATTG	4	0.7915561900877014	AAGGTA	AC	10	TA	9	1	8	ENSG00000085788	ENST00000397166.6	TGT	14	FALSE	FALSE	FALSE	FALSE	NGN	NA	NA
ABE	44.13720317	acceptor	NA	44.13720317	TGAAAGGAAAAGGTTGTAAT	3	0.28088235294117647	AAGGAA	NA	NA	AA	5	1	8	ENSG00000085788	ENST00000533100.5	GGG	18	TRUE	FALSE	FALSE	FALSE	NGN	NA	NA
BE3	41.176781	acceptor	41.176781	NA	TTTCCTTTCAAGGATTGAAA	3	0.28088235294117647	AAGGAA	CC	5	NA	NA	1	8	ENSG00000085788	ENST00000533100.5	AGG	21	TRUE	FALSE	FALSE	FALSE	NGN	NA	NA
ABE	26.91292876	acceptor	NA	26.91292876	TTGAAAGGAAAAGGTTGTAA	3	0.28088235294117647	AAGGAA	NA	NA	AA	6	1	8	ENSG00000085788	ENST00000533100.5	TGG	17	TRUE	FALSE	FALSE	FALSE	NGN	NA	NA
ABE	23.01055409	acceptor	NA	23.01055409	GAAAGGAAAAGGTTGTAATG	3	0.28088235294117647	AAGGAA	NA	NA	AA	4	1	8	ENSG00000085788	ENST00000533100.5	GGA	19	TRUE	FALSE	FALSE	FALSE	NGN	NA	NA
BE3	21.93403694	acceptor	21.93403694	NA	TCCTTTCAAGGATTGAAAAG	3	0.28088235294117647	AAGGAA	CC	2	NA	NA	1	8	ENSG00000085788	ENST00000533100.5	GGG	23	TRUE	FALSE	FALSE	FALSE	NGN	NA	NA
BE3	18.30079156	acceptor	18.30079156	NA	TTCCTTTCAAGGATTGAAAA	3	0.28088235294117647	AAGGAA	CC	4	NA	NA	1	8	ENSG00000085788	ENST00000533100.5	GGG	22	TRUE	FALSE	FALSE	FALSE	NGN	NA	NA
ABE	4.575197889	acceptor	NA	4.575197889	AAGGAAAAGGTTGTAATGGG	3	0.28088235294117647	AAGGAA	NA	NA	AA	2	1	8	ENSG00000085788	ENST00000533100.5	AGA	21	TRUE	FALSE	FALSE	FALSE	NGN	NA	NA
BE3	2.960422164	acceptor	2.960422164	NA	AACCTTTTCCTTTCAAGGAT	3	0.28088235294117647	AAGGAA	CC	10	NA	NA	1	8	ENSG00000085788	ENST00000533100.5	TGA	16	TRUE	FALSE	FALSE	FALSE	NGN	NA	NA
BE3	48.98153034	donor	2.691292876	48.98153034	TTTCACCTACCAGAGCTATA	2	0.28088235294117647	CTGGTA	AC	10	TA	9	1	8	ENSG00000085788	ENST00000533100.5	TGC	14	FALSE	FALSE	FALSE	FALSE	NGN	NA	NA
BE3	0.807387863	acceptor	0.807387863	NA	CCTTTCAAGGATTGAAAAGG	3	0.28088235294117647	AAGGAA	CC	1	NA	NA	1	8	ENSG00000085788	ENST00000533100.5	GGA	24	TRUE	FALSE	FALSE	FALSE	NGN	NA	NA
ABE	32.02638522	acceptor	NA	32.02638522	ATAGGAGAACCTTTACAAAT	5	0.1329479768786127	TAGGAG	NA	NA	TA	3	1	8	ENSG00000085788	ENST00000526237.5	AGA	20	TRUE	FALSE	FALSE	FALSE	NGN	NA	NA
BE3	32.02638522	donor	23.01055409	32.02638522	TTACCACAATGAATGTCAAC	4	0.1329479768786127	GTGGTA	AC	4	TA	3	1	8	ENSG00000085788	ENST00000526237.5	AGA	20	FALSE	FALSE	FALSE	FALSE	NGN	NA	NA
BE3	21.93403694	acceptor	21.93403694	NA	TCCTATAAATGAAATTAAAA	5	0.1329479768786127	TAGGAG	CC	2	NA	NA	1	8	ENSG00000085788	ENST00000526237.5	AGA	23	TRUE	FALSE	FALSE	FALSE	NGN	NA	NA
BE3	7.939313984	donor	4.575197889	7.939313984	ACCACAATGAATGTCAACAG	4	0.1329479768786127	GTGGTA	AC	2	TA	1	1	8	ENSG00000085788	ENST00000526237.5	AGA	22	FALSE	FALSE	FALSE	FALSE	NGN	NA	NA
BE3	48.98153034	donor	2.691292876	48.98153034	TTTCACCTACCAGAGCTATA	2	0.434971098265896	CTGGTA	AC	10	TA	9	1	8	ENSG00000085788	ENST00000526237.5	TGC	14	FALSE	FALSE	FALSE	FALSE	NGN	NA	NA
BE3	48.98153034	donor	2.691292876	48.98153034	TTTGTTTTACCTTTGGATTG	3	0.3063583815028902	AAGGTA	AC	10	TA	9	1	8	ENSG00000085788	ENST00000526237.5	TGT	14	FALSE	FALSE	FALSE	FALSE	NGN	NA	NA
ABE	44.13720317	acceptor	NA	44.13720317	TTTAAGGAAACTTACATGCT	4	0.1308724832214765	AAGGAA	NA	NA	AA	5	1	8	ENSG00000085788	ENST00000528358.5	TGC	18	TRUE	FALSE	FALSE	FALSE	NGN	NA	NA
BE3	48.98153034	donor	26.91292876	48.98153034	GAATACCTCTAAAACTTGGC	3	0.1308724832214765	GAGGTA	AC	6	TA	5	1	8	ENSG00000085788	ENST00000528358.5	TGA	18	FALSE	FALSE	FALSE	FALSE	NGN	NA	NA
BE3	12.24538259	donor	10.7651715	12.24538259	TACCTCTAAAACTTGGCTGA	3	0.1308724832214765	GAGGTA	AC	3	TA	2	1	8	ENSG00000085788	ENST00000528358.5	AGC	21	FALSE	FALSE	FALSE	FALSE	NGN	NA	NA
ABE	5.517150396	acceptor	NA	5.517150396	TTCTTTTAAGGAAACTTACA	4	0.1308724832214765	AAGGAA	NA	NA	AA	9	1	8	ENSG00000085788	ENST00000528358.5	TGC	14	TRUE	FALSE	FALSE	FALSE	NGN	NA	NA
BE3	51	donor	5.517150396	51	AAAGAATACCTCTAAAACTT	3	0.1308724832214765	GAGGTA	AC	9	TA	8	1	8	ENSG00000085788	ENST00000528358.5	GGC	15	FALSE	FALSE	FALSE	FALSE	NGN	NA	NA
ABE	4.575197889	acceptor	NA	4.575197889	AAGGAAACTTACATGCTTGC	4	0.1308724832214765	AAGGAA	NA	NA	AA	2	1	8	ENSG00000085788	ENST00000528358.5	TGT	21	TRUE	FALSE	FALSE	FALSE	NGN	NA	NA
BE3	48.98153034	donor	2.691292876	48.98153034	TTTCACCTACCAGAGCTATA	2	0.4395973154362416	CTGGTA	AC	10	TA	9	1	8	ENSG00000085788	ENST00000528358.5	TGC	14	FALSE	FALSE	FALSE	FALSE	NGN	NA	NA
BE3	48.98153034	donor	2.691292876	48.98153034	AAAAGAATACCTCTAAAACT	3	0.1308724832214765	GAGGTA	AC	10	TA	9	1	8	ENSG00000085788	ENST00000528358.5	TGG	14	FALSE	FALSE	FALSE	FALSE	NGN	NA	NA
ABE	44.13720317	acceptor	NA	44.13720317	TTTAAGGAAACTTACATGCT	4	0.13276836158192096	AAGGAA	NA	NA	AA	5	1	8	ENSG00000085788	ENST00000529642.1	TGC	18	TRUE	FALSE	FALSE	FALSE	NGN	NA	NA
BE3	48.98153034	donor	26.91292876	48.98153034	GAATACCTCTAAAACTTGGC	3	0.13276836158192096	GAGGTA	AC	6	TA	5	1	8	ENSG00000085788	ENST00000529642.1	TGA	18	FALSE	FALSE	FALSE	FALSE	NGN	NA	NA
BE3	12.24538259	donor	10.7651715	12.24538259	TACCTCTAAAACTTGGCTGA	3	0.13276836158192096	GAGGTA	AC	3	TA	2	1	8	ENSG00000085788	ENST00000529642.1	AGC	21	FALSE	FALSE	FALSE	FALSE	NGN	NA	NA
ABE	5.517150396	acceptor	NA	5.517150396	TTCTTTTAAGGAAACTTACA	4	0.13276836158192096	AAGGAA	NA	NA	AA	9	1	8	ENSG00000085788	ENST00000529642.1	TGC	14	TRUE	FALSE	FALSE	FALSE	NGN	NA	NA
BE3	51	donor	5.517150396	51	AAAGAATACCTCTAAAACTT	3	0.13276836158192096	GAGGTA	AC	9	TA	8	1	8	ENSG00000085788	ENST00000529642.1	GGC	15	FALSE	FALSE	FALSE	FALSE	NGN	NA	NA
ABE	4.575197889	acceptor	NA	4.575197889	AAGGAAACTTACATGCTTGC	4	0.13276836158192096	AAGGAA	NA	NA	AA	2	1	8	ENSG00000085788	ENST00000529642.1	TGT	21	TRUE	FALSE	FALSE	FALSE	NGN	NA	NA
BE3	48.98153034	donor	2.691292876	48.98153034	TTTCACCTACCAGAGCTATA	2	0.6694915254237288	CTGGTA	AC	10	TA	9	1	8	ENSG00000085788	ENST00000529642.1	TGC	14	FALSE	FALSE	FALSE	FALSE	NGN	NA	NA
BE3	48.98153034	donor	2.691292876	48.98153034	AAAAGAATACCTCTAAAACT	3	0.13276836158192096	GAGGTA	AC	10	TA	9	1	8	ENSG00000085788	ENST00000529642.1	TGG	14	FALSE	FALSE	FALSE	FALSE	NGN	NA	NA
ABE	41.176781	acceptor	NA	41.176781	TTCCAGTTAATGATTTTCGC	6	0.06376811594202902	CAGTTA	NA	NA	CA	5	1	8	ENSG00000085788	ENST00000532222.5	AGT	18	TRUE	FALSE	FALSE	FALSE	NGN	NA	NA
BE3	48.98153034	donor	26.91292876	48.98153034	GAATACCTCTAAAACTTGGC	3	0.3666666666666667	GAGGTA	AC	6	TA	5	1	8	ENSG00000085788	ENST00000532222.5	TGA	18	FALSE	FALSE	FALSE	FALSE	NGN	NA	NA
BE3	32.02638522	donor	23.01055409	32.02638522	TTACCACAATGAATGTCAAC	5	0.06376811594202902	GTGGTA	AC	4	TA	3	1	8	ENSG00000085788	ENST00000532222.5	AGA	20	FALSE	FALSE	FALSE	FALSE	NGN	NA	NA
ABE	17.08970976	acceptor	NA	17.08970976	CTTTTCCAGTTAATGATTTT	6	0.06376811594202902	CAGTTA	NA	NA	CA	8	1	8	ENSG00000085788	ENST00000532222.5	CGC	15	TRUE	FALSE	FALSE	FALSE	NGN	NA	NA
ABE	11.16886544	acceptor	NA	11.16886544	CCAGTTAATGATTTTCGCAG	6	0.06376811594202902	CAGTTA	NA	NA	CA	3	1	8	ENSG00000085788	ENST00000532222.5	TGT	20	TRUE	FALSE	FALSE	FALSE	NGN	NA	NA
BE3	12.24538259	donor	10.7651715	12.24538259	TACCTCTAAAACTTGGCTGA	3	0.3666666666666667	GAGGTA	AC	3	TA	2	1	8	ENSG00000085788	ENST00000532222.5	AGC	21	FALSE	FALSE	FALSE	FALSE	NGN	NA	NA
BE3	51	donor	5.517150396	51	AAAGAATACCTCTAAAACTT	3	0.3666666666666667	GAGGTA	AC	9	TA	8	1	8	ENSG00000085788	ENST00000532222.5	GGC	15	FALSE	FALSE	FALSE	FALSE	NGN	NA	NA
BE3	7.939313984	donor	4.575197889	7.939313984	ACCACAATGAATGTCAACAG	5	0.06376811594202902	GTGGTA	AC	2	TA	1	1	8	ENSG00000085788	ENST00000532222.5	AGA	22	FALSE	FALSE	FALSE	FALSE	NGN	NA	NA
BE3	48.98153034	donor	2.691292876	48.98153034	TTTCACCTACCAGAGCTATA	2	0.6420289855072463	CTGGTA	AC	10	TA	9	1	8	ENSG00000085788	ENST00000532222.5	TGC	14	FALSE	FALSE	FALSE	FALSE	NGN	NA	NA
BE3	48.98153034	donor	2.691292876	48.98153034	AAAAGAATACCTCTAAAACT	3	0.3666666666666667	GAGGTA	AC	10	TA	9	1	8	ENSG00000085788	ENST00000532222.5	TGG	14	FALSE	FALSE	FALSE	FALSE	NGN	NA	NA
BE3	48.98153034	donor	2.691292876	48.98153034	TTTGTTTTACCTTTGGATTG	4	0.2376811594202899	AAGGTA	AC	10	TA	9	1	8	ENSG00000085788	ENST00000532222.5	TGT	14	FALSE	FALSE	FALSE	FALSE	NGN	NA	NA
BE3	53.69129288	acceptor	53.69129288	NA	TCCGTCTAGGGAAGAAAGTG	18	0.4805050952591936	TAGACG	TC	6	NA	NA	1	8	ENSG00000085788	ENST00000520272.6	GGA	20	TRUE	FALSE	FALSE	FALSE	NGN	NA	NA
BE3	51	acceptor	51	NA	TGTCCGTCTAGGGAAGAAAG	18	0.4805050952591936	TAGACG	TC	8	NA	NA	1	8	ENSG00000085788	ENST00000520272.6	TGG	18	TRUE	FALSE	FALSE	FALSE	NGN	NA	NA
BE3	51	acceptor	51	NA	GTCCGTCTAGGGAAGAAAGT	18	0.4805050952591936	TAGACG	TC	7	NA	NA	1	8	ENSG00000085788	ENST00000520272.6	GGG	19	TRUE	FALSE	FALSE	FALSE	NGN	NA	NA
ABE	51	acceptor	NA	51	CTTCCCTAGACGGACATTGA	18	0.4805050952591936	TAGACG	NA	NA	TA	8	1	8	ENSG00000085788	ENST00000520272.6	GGG	15	TRUE	FALSE	FALSE	FALSE	NGN	NA	NA
ABE	51	acceptor	NA	51	TTCCCTAGACGGACATTGAG	18	0.4805050952591936	TAGACG	NA	NA	TA	7	1	8	ENSG00000085788	ENST00000520272.6	GGA	16	TRUE	FALSE	FALSE	FALSE	NGN	NA	NA
ABE	48.98153034	acceptor	NA	48.98153034	TCTTCCCTAGACGGACATTG	18	0.4805050952591936	TAGACG	NA	NA	TA	9	1	8	ENSG00000085788	ENST00000520272.6	AGG	14	TRUE	FALSE	FALSE	FALSE	NGN	NA	NA
BE3	44.13720317	donor	44.13720317	43.73350923	CATACCATTGAGTTTTTTCT	11	0.6603898980948162	ATGGTA	AC	5	TA	4	1	8	ENSG00000085788	ENST00000520272.6	GGT	19	FALSE	FALSE	FALSE	FALSE	NGN	NA	NA
BE3	43.73350923	acceptor	43.73350923	NA	CGTCTAGGGAAGAAAGTGGG	18	0.4805050952591936	TAGACG	TC	4	NA	NA	1	8	ENSG00000085788	ENST00000520272.6	AGA	22	TRUE	FALSE	FALSE	FALSE	NGN	NA	NA
BE3	53.69129288	donor	38.21635884	53.69129288	TTGTTACCTAAACTATGACC	8	0.7233052724856004	TAGGTA	AC	7	TA	6	1	8	ENSG00000085788	ENST00000520272.6	AGC	17	FALSE	FALSE	FALSE	FALSE	NGN	NA	NA
BE3	38.21635884	donor	38.21635884	26.91292876	CACTGACCACTAGGCTTCTC	15	0.540097474523704	GTGGTC	AC	7	GA	6	1	8	ENSG00000085788	ENST00000520272.6	TGA	17	FALSE	FALSE	FALSE	FALSE	NGN	NA	NA
BE3	53.69129288	donor	38.21635884	53.69129288	CATTTACCAGTAGCATAGAT	16	0.5042091271599468	CTGGTA	AC	7	TA	6	1	8	ENSG00000085788	ENST00000520272.6	GGC	17	FALSE	FALSE	FALSE	FALSE	NGN	NA	NA
BE3	53.69129288	donor	38.21635884	53.69129288	AACTTACATTAAGCAGCCAT	17	0.4805050952591936	AATGTA	AC	7	TA	6	1	8	ENSG00000085788	ENST00000520272.6	AGA	17	FALSE	FALSE	FALSE	FALSE	NGN	NA	NA
BE3	32.02638522	acceptor	32.02638522	NA	AATGTCCGTCTAGGGAAGAA	18	0.4805050952591936	TAGACG	TC	10	NA	NA	1	8	ENSG00000085788	ENST00000520272.6	AGT	16	TRUE	FALSE	FALSE	FALSE	NGN	NA	NA
BE3	48.98153034	donor	26.91292876	48.98153034	GAATACCTCTAAAACTTGGC	3	0.8653079308817013	GAGGTA	AC	6	TA	5	1	8	ENSG00000085788	ENST00000520272.6	TGA	18	FALSE	FALSE	FALSE	FALSE	NGN	NA	NA
BE3	41.176781	donor	26.91292876	41.176781	ACTCACACATCCACACCAGT	7	0.7693841382365972	TGTGTG	AC	6	CA	5	1	8	ENSG00000085788	ENST00000520272.6	AGA	18	FALSE	FALSE	FALSE	FALSE	NGN	NA	NA
BE3	48.98153034	donor	26.91292876	48.98153034	ACATACCATTGAGTTTTTTC	11	0.6603898980948162	ATGGTA	AC	6	TA	5	1	8	ENSG00000085788	ENST00000520272.6	TGG	18	FALSE	FALSE	FALSE	FALSE	NGN	NA	NA
BE3	48.98153034	donor	26.91292876	48.98153034	GCTTACAGGGTGATAAATAT	13	0.6003544528134692	CCTGTA	AC	6	TA	5	1	8	ENSG00000085788	ENST00000520272.6	TGA	18	FALSE	FALSE	FALSE	FALSE	NGN	NA	NA
BE3	32.02638522	donor	23.01055409	32.02638522	TTACCACAATGAATGTCAAC	5	0.8190075321222863	GTGGTA	AC	4	TA	3	1	8	ENSG00000085788	ENST00000520272.6	AGA	20	FALSE	FALSE	FALSE	FALSE	NGN	NA	NA
BE3	23.01055409	donor	23.01055409	0.269129288	TGACCACTAGGCTTCTCTGA	15	0.540097474523704	GTGGTC	AC	4	GA	3	1	8	ENSG00000085788	ENST00000520272.6	AGT	20	FALSE	FALSE	FALSE	FALSE	NGN	NA	NA
BE3	32.02638522	donor	23.01055409	32.02638522	TTACATTAAGCAGCCATAGA	17	0.4805050952591936	AATGTA	AC	4	TA	3	1	8	ENSG00000085788	ENST00000520272.6	TGG	20	FALSE	FALSE	FALSE	FALSE	NGN	NA	NA
BE3	51	donor	13.32189974	51	AAACCTACCACACTGTACAA	6	0.7992910943730616	GTGGTA	AC	8	TA	7	1	8	ENSG00000085788	ENST00000520272.6	TGC	16	FALSE	FALSE	FALSE	FALSE	NGN	NA	NA
BE3	51	donor	13.32189974	51	ACATTTACCAGTAGCATAGA	16	0.5042091271599468	CTGGTA	AC	8	TA	7	1	8	ENSG00000085788	ENST00000520272.6	TGG	16	FALSE	FALSE	FALSE	FALSE	NGN	NA	NA
ABE	12.24538259	acceptor	NA	12.24538259	TTTCTTCCCTAGACGGACAT	18	0.4805050952591936	TAGACG	NA	NA	TA	11	1	8	ENSG00000085788	ENST00000520272.6	TGA	12	TRUE	FALSE	FALSE	FALSE	NGN	NA	NA
BE3	12.24538259	donor	10.7651715	12.24538259	TACCTCTAAAACTTGGCTGA	3	0.8653079308817013	GAGGTA	AC	3	TA	2	1	8	ENSG00000085788	ENST00000520272.6	AGC	21	FALSE	FALSE	FALSE	FALSE	NGN	NA	NA
BE3	12.24538259	donor	10.7651715	12.24538259	TACCACACTGTACAATGCTT	6	0.7992910943730616	GTGGTA	AC	3	TA	2	1	8	ENSG00000085788	ENST00000520272.6	CGA	21	FALSE	FALSE	FALSE	FALSE	NGN	NA	NA
BE3	12.24538259	donor	10.7651715	12.24538259	TACCATTGAGTTTTTTCTGG	11	0.6603898980948162	ATGGTA	AC	3	TA	2	1	8	ENSG00000085788	ENST00000520272.6	TGC	21	FALSE	FALSE	FALSE	FALSE	NGN	NA	NA
BE3	12.24538259	donor	10.7651715	12.24538259	TACAGGGTGATAAATATTGA	13	0.6003544528134692	CCTGTA	AC	3	TA	2	1	8	ENSG00000085788	ENST00000520272.6	AGA	21	FALSE	FALSE	FALSE	FALSE	NGN	NA	NA
BE3	12.24538259	donor	10.7651715	12.24538259	TACATTAAGCAGCCATAGAT	17	0.4805050952591936	AATGTA	AC	3	TA	2	1	8	ENSG00000085788	ENST00000520272.6	GGG	21	FALSE	FALSE	FALSE	FALSE	NGN	NA	NA
BE3	51	donor	5.517150396	51	AAAGAATACCTCTAAAACTT	3	0.8653079308817013	GAGGTA	AC	9	TA	8	1	8	ENSG00000085788	ENST00000520272.6	GGC	15	FALSE	FALSE	FALSE	FALSE	NGN	NA	NA
BE3	17.08970976	donor	5.517150396	17.08970976	ATTACTCACACATCCACACC	7	0.7693841382365972	TGTGTG	AC	9	CA	8	1	8	ENSG00000085788	ENST00000520272.6	AGT	15	FALSE	FALSE	FALSE	FALSE	NGN	NA	NA
BE3	51	donor	5.517150396	51	CGGACTTACCTAAGTGCATC	14	0.5777580859548073	TAGGTA	AC	9	TA	8	1	8	ENSG00000085788	ENST00000520272.6	CGC	15	FALSE	FALSE	FALSE	FALSE	NGN	NA	NA
BE3	7.939313984	donor	4.575197889	7.939313984	ACCACAATGAATGTCAACAG	5	0.8190075321222863	GTGGTA	AC	2	TA	1	1	8	ENSG00000085788	ENST00000520272.6	AGA	22	FALSE	FALSE	FALSE	FALSE	NGN	NA	NA
BE3	4.575197889	donor	4.575197889	0.807387863	ACACATCCACACCAGTAGAA	7	0.7693841382365972	TGTGTG	AC	2	CA	1	1	8	ENSG00000085788	ENST00000520272.6	TGC	22	FALSE	FALSE	FALSE	FALSE	NGN	NA	NA
BE3	7.939313984	donor	4.575197889	7.939313984	ACCTAAACTATGACCAGCAA	8	0.7233052724856004	TAGGTA	AC	2	TA	1	1	8	ENSG00000085788	ENST00000520272.6	TGG	22	FALSE	FALSE	FALSE	FALSE	NGN	NA	NA
BE3	7.939313984	donor	4.575197889	7.939313984	ACCTAAGTGCATCCGCTTCC	14	0.5777580859548073	TAGGTA	AC	2	TA	1	1	8	ENSG00000085788	ENST00000520272.6	TGC	22	FALSE	FALSE	FALSE	FALSE	NGN	NA	NA
BE3	7.939313984	donor	4.575197889	7.939313984	ACCAGTAGCATAGATGGCTT	16	0.5042091271599468	CTGGTA	AC	2	TA	1	1	8	ENSG00000085788	ENST00000520272.6	TGT	22	FALSE	FALSE	FALSE	FALSE	NGN	NA	NA
BE3	7.939313984	donor	4.575197889	7.939313984	ACATTAAGCAGCCATAGATG	17	0.4805050952591936	AATGTA	AC	2	TA	1	1	8	ENSG00000085788	ENST00000520272.6	GGT	22	FALSE	FALSE	FALSE	FALSE	NGN	NA	NA
BE3	48.98153034	donor	2.691292876	48.98153034	TTTCACCTACCAGAGCTATA	2	0.9073992024811697	CTGGTA	AC	10	TA	9	1	8	ENSG00000085788	ENST00000520272.6	TGC	14	FALSE	FALSE	FALSE	FALSE	NGN	NA	NA
BE3	48.98153034	donor	2.691292876	48.98153034	AAAAGAATACCTCTAAAACT	3	0.8653079308817013	GAGGTA	AC	10	TA	9	1	8	ENSG00000085788	ENST00000520272.6	TGG	14	FALSE	FALSE	FALSE	FALSE	NGN	NA	NA
BE3	48.98153034	donor	2.691292876	48.98153034	TTTGTTTTACCTTTGGATTG	4	0.8455914931324767	AAGGTA	AC	10	TA	9	1	8	ENSG00000085788	ENST00000520272.6	TGT	14	FALSE	FALSE	FALSE	FALSE	NGN	NA	NA
ABE	48.98153034	acceptor	NA	48.98153034	TTTTAGGATTCGCTAAATAT	8	0.11021505376344087	TAGGAT	NA	NA	TA	5	1	8	ENSG00000085788	ENST00000527415.5	TGT	18	TRUE	FALSE	FALSE	FALSE	NGN	NA	NA
BE3	53.69129288	donor	38.21635884	53.69129288	TTGTTACCTAAACTATGACC	6	0.17025089605734767	TAGGTA	AC	7	TA	6	1	8	ENSG00000085788	ENST00000527415.5	AGC	17	FALSE	FALSE	FALSE	FALSE	NGN	NA	NA
BE3	48.98153034	donor	26.91292876	48.98153034	GAATACCTCTAAAACTTGGC	2	0.6370967741935484	GAGGTA	AC	6	TA	5	1	8	ENSG00000085788	ENST00000527415.5	TGA	18	FALSE	FALSE	FALSE	FALSE	NGN	NA	NA
BE3	41.176781	donor	26.91292876	41.176781	ACTCACACATCCACACCAGT	5	0.35663082437275984	TGTGTG	AC	6	CA	5	1	8	ENSG00000085788	ENST00000527415.5	AGA	18	FALSE	FALSE	FALSE	FALSE	NGN	NA	NA
BE3	21.93403694	acceptor	21.93403694	NA	TCCTAAAAATTAAATTATAA	8	0.11021505376344087	TAGGAT	CC	2	NA	NA	1	8	ENSG00000085788	ENST00000527415.5	AGC	23	TRUE	FALSE	FALSE	FALSE	NGN	NA	NA
BE3	51	donor	13.32189974	51	AAACCTACCACACTGTACAA	4	0.4775985663082437	GTGGTA	AC	8	TA	7	1	8	ENSG00000085788	ENST00000527415.5	TGC	16	FALSE	FALSE	FALSE	FALSE	NGN	NA	NA
BE3	12.24538259	donor	10.7651715	12.24538259	TACCTCTAAAACTTGGCTGA	2	0.6370967741935484	GAGGTA	AC	3	TA	2	1	8	ENSG00000085788	ENST00000527415.5	AGC	21	FALSE	FALSE	FALSE	FALSE	NGN	NA	NA
BE3	12.24538259	donor	10.7651715	12.24538259	TACCACACTGTACAATGCTT	4	0.4775985663082437	GTGGTA	AC	3	TA	2	1	8	ENSG00000085788	ENST00000527415.5	CGA	21	FALSE	FALSE	FALSE	FALSE	NGN	NA	NA
BE3	51	donor	5.517150396	51	AAAGAATACCTCTAAAACTT	2	0.6370967741935484	GAGGTA	AC	9	TA	8	1	8	ENSG00000085788	ENST00000527415.5	GGC	15	FALSE	FALSE	FALSE	FALSE	NGN	NA	NA
BE3	17.08970976	donor	5.517150396	17.08970976	ATTACTCACACATCCACACC	5	0.35663082437275984	TGTGTG	AC	9	CA	8	1	8	ENSG00000085788	ENST00000527415.5	AGT	15	FALSE	FALSE	FALSE	FALSE	NGN	NA	NA
BE3	4.575197889	donor	4.575197889	0.807387863	ACACATCCACACCAGTAGAA	5	0.35663082437275984	TGTGTG	AC	2	CA	1	1	8	ENSG00000085788	ENST00000527415.5	TGC	22	FALSE	FALSE	FALSE	FALSE	NGN	NA	NA
BE3	7.939313984	donor	4.575197889	7.939313984	ACCTAAACTATGACCAGCAA	6	0.17025089605734767	TAGGTA	AC	2	TA	1	1	8	ENSG00000085788	ENST00000527415.5	TGG	22	FALSE	FALSE	FALSE	FALSE	NGN	NA	NA
BE3	48.98153034	donor	2.691292876	48.98153034	AAAAGAATACCTCTAAAACT	2	0.6370967741935484	GAGGTA	AC	10	TA	9	1	8	ENSG00000085788	ENST00000527415.5	TGG	14	FALSE	FALSE	FALSE	FALSE	NGN	NA	NA
BE3	48.98153034	donor	2.691292876	48.98153034	TTTGTTTTACCTTTGGATTG	3	0.557347670250896	AAGGTA	AC	10	TA	9	1	8	ENSG00000085788	ENST00000527415.5	TGT	14	FALSE	FALSE	FALSE	FALSE	NGN	NA	NA
ABE	2.556728232	acceptor	NA	2.556728232	GGATTCGCTAAATATTGTAA	8	0.11021505376344087	TAGGAT	NA	NA	TA	-1	1	8	ENSG00000085788	ENST00000527415.5	TGG	23	TRUE	FALSE	FALSE	FALSE	NGN	NA	NA
ABE	48.98153034	acceptor	NA	48.98153034	CTTTAGGGTATTAAGAGACC	5	0.08103130755064458	TAGGGT	NA	NA	TA	5	1	8	ENSG00000085788	ENST00000532106.1	AGC	18	TRUE	FALSE	FALSE	FALSE	NGN	NA	NA
BE3	41.176781	acceptor	41.176781	NA	TACCCTAAAGAATAAAAAAT	5	0.08103130755064458	TAGGGT	CC	5	NA	NA	1	8	ENSG00000085788	ENST00000532106.1	AGT	21	TRUE	FALSE	FALSE	FALSE	NGN	NA	NA
BE3	53.69129288	donor	38.21635884	53.69129288	TTGTTACCTAAACTATGACC	3	0.20441988950276246	TAGGTA	AC	7	TA	6	1	8	ENSG00000085788	ENST00000532106.1	AGC	17	FALSE	FALSE	FALSE	FALSE	NGN	NA	NA
ABE	32.02638522	acceptor	NA	32.02638522	TTATTCTTTAGGGTATTAAG	5	0.08103130755064458	TAGGGT	NA	NA	TA	10	1	8	ENSG00000085788	ENST00000532106.1	AGA	13	TRUE	FALSE	FALSE	FALSE	NGN	NA	NA
BE3	41.176781	donor	26.91292876	41.176781	ACTCACACATCCACACCAGT	2	0.58747697974217306	TGTGTG	AC	6	CA	5	1	8	ENSG00000085788	ENST00000532106.1	AGA	18	FALSE	FALSE	FALSE	FALSE	NGN	NA	NA
ABE	7.939313984	acceptor	NA	7.939313984	TTTTATTCTTTAGGGTATTA	5	0.08103130755064458	TAGGGT	NA	NA	TA	12	1	8	ENSG00000085788	ENST00000532106.1	AGA	11	TRUE	FALSE	FALSE	FALSE	NGN	NA	NA
BE3	17.08970976	donor	5.517150396	17.08970976	ATTACTCACACATCCACACC	2	0.58747697974217306	TGTGTG	AC	9	CA	8	1	8	ENSG00000085788	ENST00000532106.1	AGT	15	FALSE	FALSE	FALSE	FALSE	NGN	NA	NA
BE3	4.575197889	donor	4.575197889	0.807387863	ACACATCCACACCAGTAGAA	2	0.58747697974217306	TGTGTG	AC	2	CA	1	1	8	ENSG00000085788	ENST00000532106.1	TGC	22	FALSE	FALSE	FALSE	FALSE	NGN	NA	NA
BE3	7.939313984	donor	4.575197889	7.939313984	ACCTAAACTATGACCAGCAA	3	0.20441988950276246	TAGGTA	AC	2	TA	1	1	8	ENSG00000085788	ENST00000532106.1	TGG	22	FALSE	FALSE	FALSE	FALSE	NGN	NA	NA
ABE	2.556728232	acceptor	NA	2.556728232	GGGTATTAAGAGACCAGCCC	5	0.08103130755064458	TAGGGT	NA	NA	TA	-1	1	8	ENSG00000085788	ENST00000532106.1	CGC	23	TRUE	FALSE	FALSE	FALSE	NGN	NA	NA
BE3	53.69129288	acceptor	53.69129288	NA	TCCGTCTAGGGAAGAAAGTG	9	0.5277777777777778	TAGACG	TC	6	NA	NA	1	8	ENSG00000085788	ENST00000517385.5	GGA	20	TRUE	FALSE	FALSE	FALSE	NGN	NA	NA
BE3	51	acceptor	51	NA	TGTCCGTCTAGGGAAGAAAG	9	0.5277777777777778	TAGACG	TC	8	NA	NA	1	8	ENSG00000085788	ENST00000517385.5	TGG	18	TRUE	FALSE	FALSE	FALSE	NGN	NA	NA
BE3	51	acceptor	51	NA	GTCCGTCTAGGGAAGAAAGT	9	0.5277777777777778	TAGACG	TC	7	NA	NA	1	8	ENSG00000085788	ENST00000517385.5	GGG	19	TRUE	FALSE	FALSE	FALSE	NGN	NA	NA
ABE	51	acceptor	NA	51	CTTCCCTAGACGGACATTGA	9	0.5277777777777778	TAGACG	NA	NA	TA	8	1	8	ENSG00000085788	ENST00000517385.5	GGG	15	TRUE	FALSE	FALSE	FALSE	NGN	NA	NA
ABE	51	acceptor	NA	51	TTCCCTAGACGGACATTGAG	9	0.5277777777777778	TAGACG	NA	NA	TA	7	1	8	ENSG00000085788	ENST00000517385.5	GGA	16	TRUE	FALSE	FALSE	FALSE	NGN	NA	NA
ABE	48.98153034	acceptor	NA	48.98153034	TCTTCCCTAGACGGACATTG	9	0.5277777777777778	TAGACG	NA	NA	TA	9	1	8	ENSG00000085788	ENST00000517385.5	AGG	14	TRUE	FALSE	FALSE	FALSE	NGN	NA	NA
BE3	44.13720317	donor	44.13720317	43.73350923	CATACCATTGAGTTTTTTCT	2	0.7256335282651072	ATGGTA	AC	5	TA	4	1	8	ENSG00000085788	ENST00000517385.5	GGT	19	FALSE	FALSE	FALSE	FALSE	NGN	NA	NA
BE3	43.73350923	acceptor	43.73350923	NA	CGTCTAGGGAAGAAAGTGGG	9	0.5277777777777778	TAGACG	TC	4	NA	NA	1	8	ENSG00000085788	ENST00000517385.5	AGA	22	TRUE	FALSE	FALSE	FALSE	NGN	NA	NA
BE3	38.21635884	donor	38.21635884	26.91292876	CACTGACCACTAGGCTTCTC	6	0.5933235867446394	GTGGTC	AC	7	GA	6	1	8	ENSG00000085788	ENST00000517385.5	TGA	17	FALSE	FALSE	FALSE	FALSE	NGN	NA	NA
BE3	53.69129288	donor	38.21635884	53.69129288	CATTTACCAGTAGCATAGAT	7	0.553849902534113	CTGGTA	AC	7	TA	6	1	8	ENSG00000085788	ENST00000517385.5	GGC	17	FALSE	FALSE	FALSE	FALSE	NGN	NA	NA
BE3	53.69129288	donor	38.21635884	53.69129288	AACTTACATTAAGCAGCCAT	8	0.5277777777777778	AATGTA	AC	7	TA	6	1	8	ENSG00000085788	ENST00000517385.5	AGA	17	FALSE	FALSE	FALSE	FALSE	NGN	NA	NA
BE3	32.02638522	acceptor	32.02638522	NA	AATGTCCGTCTAGGGAAGAA	9	0.5277777777777778	TAGACG	TC	10	NA	NA	1	8	ENSG00000085788	ENST00000517385.5	AGT	16	TRUE	FALSE	FALSE	FALSE	NGN	NA	NA
BE3	48.98153034	donor	26.91292876	48.98153034	ACATACCATTGAGTTTTTTC	2	0.7256335282651072	ATGGTA	AC	6	TA	5	1	8	ENSG00000085788	ENST00000517385.5	TGG	18	FALSE	FALSE	FALSE	FALSE	NGN	NA	NA
BE3	48.98153034	donor	26.91292876	48.98153034	GCTTACAGGGTGATAAATAT	4	0.6596003898635477	CCTGTA	AC	6	TA	5	1	8	ENSG00000085788	ENST00000517385.5	TGA	18	FALSE	FALSE	FALSE	FALSE	NGN	NA	NA
BE3	23.01055409	donor	23.01055409	0.269129288	TGACCACTAGGCTTCTCTGA	6	0.5933235867446394	GTGGTC	AC	4	GA	3	1	8	ENSG00000085788	ENST00000517385.5	AGT	20	FALSE	FALSE	FALSE	FALSE	NGN	NA	NA
BE3	32.02638522	donor	23.01055409	32.02638522	TTACATTAAGCAGCCATAGA	8	0.5277777777777778	AATGTA	AC	4	TA	3	1	8	ENSG00000085788	ENST00000517385.5	TGG	20	FALSE	FALSE	FALSE	FALSE	NGN	NA	NA
BE3	51	donor	13.32189974	51	ACATTTACCAGTAGCATAGA	7	0.553849902534113	CTGGTA	AC	8	TA	7	1	8	ENSG00000085788	ENST00000517385.5	TGG	16	FALSE	FALSE	FALSE	FALSE	NGN	NA	NA
ABE	12.24538259	acceptor	NA	12.24538259	TTTCTTCCCTAGACGGACAT	9	0.5277777777777778	TAGACG	NA	NA	TA	11	1	8	ENSG00000085788	ENST00000517385.5	TGA	12	TRUE	FALSE	FALSE	FALSE	NGN	NA	NA
BE3	12.24538259	donor	10.7651715	12.24538259	TACCATTGAGTTTTTTCTGG	2	0.7256335282651072	ATGGTA	AC	3	TA	2	1	8	ENSG00000085788	ENST00000517385.5	TGC	21	FALSE	FALSE	FALSE	FALSE	NGN	NA	NA
BE3	12.24538259	donor	10.7651715	12.24538259	TACAGGGTGATAAATATTGA	4	0.6596003898635477	CCTGTA	AC	3	TA	2	1	8	ENSG00000085788	ENST00000517385.5	AGA	21	FALSE	FALSE	FALSE	FALSE	NGN	NA	NA
BE3	12.24538259	donor	10.7651715	12.24538259	TACATTAAGCAGCCATAGAT	8	0.5277777777777778	AATGTA	AC	3	TA	2	1	8	ENSG00000085788	ENST00000517385.5	GGG	21	FALSE	FALSE	FALSE	FALSE	NGN	NA	NA
BE3	51	donor	5.517150396	51	CGGACTTACCTAAGTGCATC	5	0.6347465886939572	TAGGTA	AC	9	TA	8	1	8	ENSG00000085788	ENST00000517385.5	CGC	15	FALSE	FALSE	FALSE	FALSE	NGN	NA	NA
BE3	7.939313984	donor	4.575197889	7.939313984	ACCTAAGTGCATCCGCTTCC	5	0.6347465886939572	TAGGTA	AC	2	TA	1	1	8	ENSG00000085788	ENST00000517385.5	TGC	22	FALSE	FALSE	FALSE	FALSE	NGN	NA	NA
BE3	7.939313984	donor	4.575197889	7.939313984	ACCAGTAGCATAGATGGCTT	7	0.553849902534113	CTGGTA	AC	2	TA	1	1	8	ENSG00000085788	ENST00000517385.5	TGT	22	FALSE	FALSE	FALSE	FALSE	NGN	NA	NA
BE3	7.939313984	donor	4.575197889	7.939313984	ACATTAAGCAGCCATAGATG	8	0.5277777777777778	AATGTA	AC	2	TA	1	1	8	ENSG00000085788	ENST00000517385.5	GGT	22	FALSE	FALSE	FALSE	FALSE	NGN	NA	NA
BE3	53.69129288	acceptor	53.69129288	NA	TCCGTCTAGGGAAGAAAGTG	8	0.12486659551760937	TAGACG	TC	6	NA	NA	1	8	ENSG00000085788	ENST00000529845.5	GGA	20	TRUE	FALSE	FALSE	FALSE	NGN	NA	NA
BE3	51	acceptor	51	NA	TGTCCGTCTAGGGAAGAAAG	8	0.12486659551760937	TAGACG	TC	8	NA	NA	1	8	ENSG00000085788	ENST00000529845.5	TGG	18	TRUE	FALSE	FALSE	FALSE	NGN	NA	NA
BE3	51	acceptor	51	NA	GTCCGTCTAGGGAAGAAAGT	8	0.12486659551760937	TAGACG	TC	7	NA	NA	1	8	ENSG00000085788	ENST00000529845.5	GGG	19	TRUE	FALSE	FALSE	FALSE	NGN	NA	NA
ABE	51	acceptor	NA	51	CTTCCCTAGACGGACATTGA	8	0.12486659551760937	TAGACG	NA	NA	TA	8	1	8	ENSG00000085788	ENST00000529845.5	GGG	15	TRUE	FALSE	FALSE	FALSE	NGN	NA	NA
ABE	51	acceptor	NA	51	TTCCCTAGACGGACATTGAG	8	0.12486659551760937	TAGACG	NA	NA	TA	7	1	8	ENSG00000085788	ENST00000529845.5	GGA	16	TRUE	FALSE	FALSE	FALSE	NGN	NA	NA
ABE	48.98153034	acceptor	NA	48.98153034	TCTTCCCTAGACGGACATTG	8	0.12486659551760937	TAGACG	NA	NA	TA	9	1	8	ENSG00000085788	ENST00000529845.5	AGG	14	TRUE	FALSE	FALSE	FALSE	NGN	NA	NA
BE3	43.73350923	acceptor	43.73350923	NA	CGTCTAGGGAAGAAAGTGGG	8	0.12486659551760937	TAGACG	TC	4	NA	NA	1	8	ENSG00000085788	ENST00000529845.5	AGA	22	TRUE	FALSE	FALSE	FALSE	NGN	NA	NA
BE3	38.21635884	donor	38.21635884	26.91292876	CACTGACCACTAGGCTTCTC	5	0.4119530416221985	GTGGTC	AC	7	GA	6	1	8	ENSG00000085788	ENST00000529845.5	TGA	17	FALSE	FALSE	FALSE	FALSE	NGN	NA	NA
BE3	53.69129288	donor	38.21635884	53.69129288	CATTTACCAGTAGCATAGAT	6	0.23906083244397014	CTGGTA	AC	7	TA	6	1	8	ENSG00000085788	ENST00000529845.5	GGC	17	FALSE	FALSE	FALSE	FALSE	NGN	NA	NA
BE3	53.69129288	donor	38.21635884	53.69129288	AACTTACATTAAGCAGCCAT	7	0.12486659551760937	AATGTA	AC	7	TA	6	1	8	ENSG00000085788	ENST00000529845.5	AGA	17	FALSE	FALSE	FALSE	FALSE	NGN	NA	NA
BE3	32.02638522	acceptor	32.02638522	NA	AATGTCCGTCTAGGGAAGAA	8	0.12486659551760937	TAGACG	TC	10	NA	NA	1	8	ENSG00000085788	ENST00000529845.5	AGT	16	TRUE	FALSE	FALSE	FALSE	NGN	NA	NA
BE3	48.98153034	donor	26.91292876	48.98153034	GCTTACAGGGTGATAAATAT	3	0.6808964781216649	CCTGTA	AC	6	TA	5	1	8	ENSG00000085788	ENST00000529845.5	TGA	18	FALSE	FALSE	FALSE	FALSE	NGN	NA	NA
BE3	23.01055409	donor	23.01055409	0.269129288	TGACCACTAGGCTTCTCTGA	5	0.4119530416221985	GTGGTC	AC	4	GA	3	1	8	ENSG00000085788	ENST00000529845.5	AGT	20	FALSE	FALSE	FALSE	FALSE	NGN	NA	NA
BE3	32.02638522	donor	23.01055409	32.02638522	TTACATTAAGCAGCCATAGA	7	0.12486659551760937	AATGTA	AC	4	TA	3	1	8	ENSG00000085788	ENST00000529845.5	TGG	20	FALSE	FALSE	FALSE	FALSE	NGN	NA	NA
BE3	51	donor	13.32189974	51	ACATTTACCAGTAGCATAGA	6	0.23906083244397014	CTGGTA	AC	8	TA	7	1	8	ENSG00000085788	ENST00000529845.5	TGG	16	FALSE	FALSE	FALSE	FALSE	NGN	NA	NA
ABE	12.24538259	acceptor	NA	12.24538259	TTTCTTCCCTAGACGGACAT	8	0.12486659551760937	TAGACG	NA	NA	TA	11	1	8	ENSG00000085788	ENST00000529845.5	TGA	12	TRUE	FALSE	FALSE	FALSE	NGN	NA	NA
BE3	12.24538259	donor	10.7651715	12.24538259	TACAGGGTGATAAATATTGA	3	0.6808964781216649	CCTGTA	AC	3	TA	2	1	8	ENSG00000085788	ENST00000529845.5	AGA	21	FALSE	FALSE	FALSE	FALSE	NGN	NA	NA
BE3	12.24538259	donor	10.7651715	12.24538259	TACATTAAGCAGCCATAGAT	7	0.12486659551760937	AATGTA	AC	3	TA	2	1	8	ENSG00000085788	ENST00000529845.5	GGG	21	FALSE	FALSE	FALSE	FALSE	NGN	NA	NA
BE3	51	donor	5.517150396	51	CGGACTTACCTAAGTGCATC	4	0.5933831376734258	TAGGTA	AC	9	TA	8	1	8	ENSG00000085788	ENST00000529845.5	CGC	15	FALSE	FALSE	FALSE	FALSE	NGN	NA	NA
BE3	7.939313984	donor	4.575197889	7.939313984	ACCTAAGTGCATCCGCTTCC	4	0.5933831376734258	TAGGTA	AC	2	TA	1	1	8	ENSG00000085788	ENST00000529845.5	TGC	22	FALSE	FALSE	FALSE	FALSE	NGN	NA	NA
BE3	7.939313984	donor	4.575197889	7.939313984	ACCAGTAGCATAGATGGCTT	6	0.23906083244397014	CTGGTA	AC	2	TA	1	1	8	ENSG00000085788	ENST00000529845.5	TGT	22	FALSE	FALSE	FALSE	FALSE	NGN	NA	NA
BE3	7.939313984	donor	4.575197889	7.939313984	ACATTAAGCAGCCATAGATG	7	0.12486659551760937	AATGTA	AC	2	TA	1	1	8	ENSG00000085788	ENST00000529845.5	GGT	22	FALSE	FALSE	FALSE	FALSE	NGN	NA	NA
ABE	43.73350923	acceptor	NA	43.73350923	TATAGGGAGTCTGAAGATAC	5	0.2782834850455137	TAGGGA	NA	NA	TA	4	1	8	ENSG00000085788	ENST00000526144.1	AGT	19	TRUE	FALSE	FALSE	FALSE	NGN	NA	NA
BE3	38.21635884	donor	38.21635884	26.91292876	CACTGACCACTAGGCTTCTC	3	0.4889466840052016	GTGGTC	AC	7	GA	6	1	8	ENSG00000085788	ENST00000526144.1	TGA	17	FALSE	FALSE	FALSE	FALSE	NGN	NA	NA
BE3	53.69129288	donor	38.21635884	53.69129288	CATTTACCAGTAGCATAGAT	4	0.2782834850455137	CTGGTA	AC	7	TA	6	1	8	ENSG00000085788	ENST00000526144.1	GGC	17	FALSE	FALSE	FALSE	FALSE	NGN	NA	NA
ABE	32.02638522	acceptor	NA	32.02638522	TCTCTTTATAGGGAGTCTGA	5	0.2782834850455137	TAGGGA	NA	NA	TA	10	1	8	ENSG00000085788	ENST00000526144.1	AGA	13	TRUE	FALSE	FALSE	FALSE	NGN	NA	NA
BE3	23.01055409	donor	23.01055409	0.269129288	TGACCACTAGGCTTCTCTGA	3	0.4889466840052016	GTGGTC	AC	4	GA	3	1	8	ENSG00000085788	ENST00000526144.1	AGT	20	FALSE	FALSE	FALSE	FALSE	NGN	NA	NA
BE3	51	donor	13.32189974	51	ACATTTACCAGTAGCATAGA	4	0.2782834850455137	CTGGTA	AC	8	TA	7	1	8	ENSG00000085788	ENST00000526144.1	TGG	16	FALSE	FALSE	FALSE	FALSE	NGN	NA	NA
BE3	51	donor	5.517150396	51	CGGACTTACCTAAGTGCATC	2	0.7100130039011703	TAGGTA	AC	9	TA	8	1	8	ENSG00000085788	ENST00000526144.1	CGC	15	FALSE	FALSE	FALSE	FALSE	NGN	NA	NA
BE3	7.939313984	donor	4.575197889	7.939313984	ACCTAAGTGCATCCGCTTCC	2	0.7100130039011703	TAGGTA	AC	2	TA	1	1	8	ENSG00000085788	ENST00000526144.1	TGC	22	FALSE	FALSE	FALSE	FALSE	NGN	NA	NA
BE3	7.939313984	donor	4.575197889	7.939313984	ACCAGTAGCATAGATGGCTT	4	0.2782834850455137	CTGGTA	AC	2	TA	1	1	8	ENSG00000085788	ENST00000526144.1	TGT	22	FALSE	FALSE	FALSE	FALSE	NGN	NA	NA
ABE	2.556728232	acceptor	NA	2.556728232	TTTTCTCTTTATAGGGAGTC	5	0.2782834850455137	TAGGGA	NA	NA	TA	13	1	8	ENSG00000085788	ENST00000526144.1	TGA	10	TRUE	FALSE	FALSE	FALSE	NGN	NA	NA
BE3	0.807387863	acceptor	0.807387863	NA	CCTATAAAGAGAAAAAATTA	5	0.2782834850455137	TAGGGA	CC	1	NA	NA	1	8	ENSG00000085788	ENST00000526144.1	TGT	24	TRUE	FALSE	FALSE	FALSE	NGN	NA	NA
BE3	53.69129288	donor	38.21635884	53.69129288	AACTTACATTAAGCAGCCAT	2	0.5607321131447587	AATGTA	AC	7	TA	6	1	8	ENSG00000085788	ENST00000528613.1	AGA	17	FALSE	FALSE	FALSE	FALSE	NGN	NA	NA
BE3	26.91292876	acceptor	26.91292876	NA	CACAACTGGAAGGCAACCAC	3	0.5607321131447587	CAGTTG	AC	6	NA	NA	1	8	ENSG00000085788	ENST00000528613.1	AGA	20	TRUE	FALSE	FALSE	FALSE	NGN	NA	NA
BE3	23.01055409	acceptor	23.01055409	NA	CAACTGGAAGGCAACCACAG	3	0.5607321131447587	CAGTTG	AC	4	NA	NA	1	8	ENSG00000085788	ENST00000528613.1	AGA	22	TRUE	FALSE	FALSE	FALSE	NGN	NA	NA
BE3	32.02638522	donor	23.01055409	32.02638522	TTACATTAAGCAGCCATAGA	2	0.5607321131447587	AATGTA	AC	4	TA	3	1	8	ENSG00000085788	ENST00000528613.1	TGG	20	FALSE	FALSE	FALSE	FALSE	NGN	NA	NA
BE3	12.24538259	donor	10.7651715	12.24538259	TACATTAAGCAGCCATAGAT	2	0.5607321131447587	AATGTA	AC	3	TA	2	1	8	ENSG00000085788	ENST00000528613.1	GGG	21	FALSE	FALSE	FALSE	FALSE	NGN	NA	NA
ABE	8.073878628	acceptor	NA	8.073878628	TGCCTTCCAGTTGTGACTGC	3	0.5607321131447587	CAGTTG	NA	NA	CA	9	1	8	ENSG00000085788	ENST00000528613.1	AGC	14	TRUE	FALSE	FALSE	FALSE	NGN	NA	NA
BE3	7.939313984	donor	4.575197889	7.939313984	ACATTAAGCAGCCATAGATG	2	0.5607321131447587	AATGTA	AC	2	TA	1	1	8	ENSG00000085788	ENST00000528613.1	GGT	22	FALSE	FALSE	FALSE	FALSE	NGN	NA	NA
BE3	44.13720317	donor	44.13720317	18.30079156	CTCACCCAGGCAGGCTTGTC	2	0.8402937127122534	TGGGTG	AC	5	CA	4	-1	8	ENSG00000147535	ENST00000529359.5	TGC	19	FALSE	FALSE	FALSE	FALSE	NGN	NA	NA
BE3	44.13720317	donor	44.13720317	43.73350923	CATACAGGAAGAATGTCCAC	4	0.7544745296007342	CCTGTA	AC	5	TA	4	-1	8	ENSG00000147535	ENST00000529359.5	TGG	19	FALSE	FALSE	FALSE	FALSE	NGN	NA	NA
BE3	44.13720317	donor	44.13720317	43.73350923	CTTACCTTGCCAGTGATGCT	5	0.6764570904084443	AAGGTA	AC	5	TA	4	-1	8	ENSG00000147535	ENST00000529359.5	TGT	19	FALSE	FALSE	FALSE	FALSE	NGN	NA	NA
BE3	32.02638522	acceptor	32.02638522	NA	CTAGTACATCTGAAGAGAGT	6	0.6764570904084443	CAGATG	TC	10	NA	NA	-1	8	ENSG00000147535	ENST00000529359.5	GGA	16	TRUE	FALSE	FALSE	FALSE	NGN	NA	NA
BE3	32.02638522	donor	23.01055409	32.02638522	ATACAGGAAGAATGTCCACT	4	0.7544745296007342	CCTGTA	AC	4	TA	3	-1	8	ENSG00000147535	ENST00000529359.5	GGG	20	FALSE	FALSE	FALSE	FALSE	NGN	NA	NA
ABE	17.08970976	acceptor	NA	17.08970976	TCTCTTCAGATGTACTAGTT	6	0.6764570904084443	CAGATG	NA	NA	CA	8	-1	8	ENSG00000147535	ENST00000529359.5	GGA	15	TRUE	FALSE	FALSE	FALSE	NGN	NA	NA
BE3	51	donor	13.32189974	51	TCACTTACCTCCCTACGATC	3	0.8113813675998165	GAGGTA	AC	8	TA	7	-1	8	ENSG00000147535	ENST00000529359.5	AGT	16	FALSE	FALSE	FALSE	FALSE	NGN	NA	NA
BE3	12.24538259	acceptor	12.24538259	NA	ACTAGTACATCTGAAGAGAG	6	0.6764570904084443	CAGATG	TC	11	NA	NA	-1	8	ENSG00000147535	ENST00000529359.5	TGG	15	TRUE	FALSE	FALSE	FALSE	NGN	NA	NA
BE3	12.24538259	acceptor	12.24538259	NA	ATCTGAAGAGAGTGGAAACA	6	0.6764570904084443	CAGATG	TC	2	NA	NA	-1	8	ENSG00000147535	ENST00000529359.5	AGG	23	TRUE	FALSE	FALSE	FALSE	NGN	NA	NA
BE3	12.24538259	donor	10.7651715	12.24538259	TACAGGAAGAATGTCCACTG	4	0.7544745296007342	CCTGTA	AC	3	TA	2	-1	8	ENSG00000147535	ENST00000529359.5	GGG	21	FALSE	FALSE	FALSE	FALSE	NGN	NA	NA
ABE	8.073878628	acceptor	NA	8.073878628	CTCTCTTCAGATGTACTAGT	6	0.6764570904084443	CAGATG	NA	NA	CA	9	-1	8	ENSG00000147535	ENST00000529359.5	TGG	14	TRUE	FALSE	FALSE	FALSE	NGN	NA	NA
BE3	7.939313984	acceptor	7.939313984	NA	TCTGAAGAGAGTGGAAACAA	6	0.6764570904084443	CAGATG	TC	1	NA	NA	-1	8	ENSG00000147535	ENST00000529359.5	GGT	24	TRUE	FALSE	FALSE	FALSE	NGN	NA	NA
BE3	17.08970976	donor	5.517150396	17.08970976	AGCGCTCACCCAGGCAGGCT	2	0.8402937127122534	TGGGTG	AC	9	CA	8	-1	8	ENSG00000147535	ENST00000529359.5	TGT	15	FALSE	FALSE	FALSE	FALSE	NGN	NA	NA
BE3	51	donor	5.517150396	51	TTTGCTTACCTTGCCAGTGA	5	0.6764570904084443	AAGGTA	AC	9	TA	8	-1	8	ENSG00000147535	ENST00000529359.5	TGC	15	FALSE	FALSE	FALSE	FALSE	NGN	NA	NA
BE3	4.575197889	donor	4.575197889	0.807387863	ACCCAGGCAGGCTTGTCTGC	2	0.8402937127122534	TGGGTG	AC	2	CA	1	-1	8	ENSG00000147535	ENST00000529359.5	TGT	22	FALSE	FALSE	FALSE	FALSE	NGN	NA	NA
BE3	7.939313984	donor	4.575197889	7.939313984	ACAGGAAGAATGTCCACTGG	4	0.7544745296007342	CCTGTA	AC	2	TA	1	-1	8	ENSG00000147535	ENST00000529359.5	GGA	22	FALSE	FALSE	FALSE	FALSE	NGN	NA	NA
BE3	7.939313984	donor	4.575197889	7.939313984	ACCTTGCCAGTGATGCTTGT	5	0.6764570904084443	AAGGTA	AC	2	TA	1	-1	8	ENSG00000147535	ENST00000529359.5	AGT	22	FALSE	FALSE	FALSE	FALSE	NGN	NA	NA
BE3	2.556728232	acceptor	2.556728232	NA	CAACTAGTACATCTGAAGAG	6	0.6764570904084443	CAGATG	TC	13	NA	NA	-1	8	ENSG00000147535	ENST00000529359.5	AGT	13	TRUE	FALSE	FALSE	FALSE	NGN	NA	NA
ABE	0.807387863	acceptor	NA	0.807387863	AGATGTACTAGTTGGATCCA	6	0.6764570904084443	CAGATG	NA	NA	CA	1	-1	8	ENSG00000147535	ENST00000529359.5	TGA	22	TRUE	FALSE	FALSE	FALSE	NGN	NA	NA
BE3	44.13720317	donor	44.13720317	18.30079156	CGCACAAACATCGGCTTGGT	2	0.904851625058879	TTTGTG	AC	5	CA	4	-1	8	ENSG00000147535	ENST00000424479.6	GGG	19	FALSE	FALSE	FALSE	FALSE	NGN	NA	NA
BE3	44.13720317	donor	44.13720317	18.30079156	CTCACCCAGGCAGGCTTGTC	3	0.8624587847385775	TGGGTG	AC	5	CA	4	-1	8	ENSG00000147535	ENST00000424479.6	TGC	19	FALSE	FALSE	FALSE	FALSE	NGN	NA	NA
BE3	44.13720317	donor	44.13720317	43.73350923	CATACAGGAAGAATGTCCAC	5	0.7743758831841734	CCTGTA	AC	5	TA	4	-1	8	ENSG00000147535	ENST00000424479.6	TGG	19	FALSE	FALSE	FALSE	FALSE	NGN	NA	NA
BE3	44.13720317	donor	44.13720317	43.73350923	CTTACCTTGCCAGTGATGCT	6	0.694300518134715	AAGGTA	AC	5	TA	4	-1	8	ENSG00000147535	ENST00000424479.6	TGT	19	FALSE	FALSE	FALSE	FALSE	NGN	NA	NA
BE3	32.02638522	acceptor	32.02638522	NA	CTAGTACATCTGAAGAGAGT	7	0.694300518134715	CAGATG	TC	10	NA	NA	-1	8	ENSG00000147535	ENST00000424479.6	GGA	16	TRUE	FALSE	FALSE	FALSE	NGN	NA	NA
BE3	41.176781	donor	26.91292876	41.176781	ACGCACAAACATCGGCTTGG	2	0.904851625058879	TTTGTG	AC	6	CA	5	-1	8	ENSG00000147535	ENST00000424479.6	TGG	18	FALSE	FALSE	FALSE	FALSE	NGN	NA	NA
BE3	23.01055409	donor	23.01055409	11.16886544	GCACAAACATCGGCTTGGTG	2	0.904851625058879	TTTGTG	AC	4	CA	3	-1	8	ENSG00000147535	ENST00000424479.6	GGG	20	FALSE	FALSE	FALSE	FALSE	NGN	NA	NA
BE3	32.02638522	donor	23.01055409	32.02638522	ATACAGGAAGAATGTCCACT	5	0.7743758831841734	CCTGTA	AC	4	TA	3	-1	8	ENSG00000147535	ENST00000424479.6	GGG	20	FALSE	FALSE	FALSE	FALSE	NGN	NA	NA
ABE	17.08970976	acceptor	NA	17.08970976	TCTCTTCAGATGTACTAGTT	7	0.694300518134715	CAGATG	NA	NA	CA	8	-1	8	ENSG00000147535	ENST00000424479.6	GGA	15	TRUE	FALSE	FALSE	FALSE	NGN	NA	NA
BE3	45.21372032	donor	13.32189974	45.21372032	CCACGCACAAACATCGGCTT	2	0.904851625058879	TTTGTG	AC	8	CA	7	-1	8	ENSG00000147535	ENST00000424479.6	GGT	16	FALSE	FALSE	FALSE	FALSE	NGN	NA	NA
BE3	51	donor	13.32189974	51	TCACTTACCTCCCTACGATC	4	0.8327837965143665	GAGGTA	AC	8	TA	7	-1	8	ENSG00000147535	ENST00000424479.6	AGT	16	FALSE	FALSE	FALSE	FALSE	NGN	NA	NA
BE3	12.24538259	acceptor	12.24538259	NA	ACTAGTACATCTGAAGAGAG	7	0.694300518134715	CAGATG	TC	11	NA	NA	-1	8	ENSG00000147535	ENST00000424479.6	TGG	15	TRUE	FALSE	FALSE	FALSE	NGN	NA	NA
BE3	12.24538259	acceptor	12.24538259	NA	ATCTGAAGAGAGTGGAAACA	7	0.694300518134715	CAGATG	TC	2	NA	NA	-1	8	ENSG00000147535	ENST00000424479.6	AGG	23	TRUE	FALSE	FALSE	FALSE	NGN	NA	NA
BE3	21.93403694	donor	10.7651715	21.93403694	CACAAACATCGGCTTGGTGG	2	0.904851625058879	TTTGTG	AC	3	CA	2	-1	8	ENSG00000147535	ENST00000424479.6	GGA	21	FALSE	FALSE	FALSE	FALSE	NGN	NA	NA
BE3	12.24538259	donor	10.7651715	12.24538259	TACAGGAAGAATGTCCACTG	5	0.7743758831841734	CCTGTA	AC	3	TA	2	-1	8	ENSG00000147535	ENST00000424479.6	GGG	21	FALSE	FALSE	FALSE	FALSE	NGN	NA	NA
ABE	8.073878628	acceptor	NA	8.073878628	CTCTCTTCAGATGTACTAGT	7	0.694300518134715	CAGATG	NA	NA	CA	9	-1	8	ENSG00000147535	ENST00000424479.6	TGG	14	TRUE	FALSE	FALSE	FALSE	NGN	NA	NA
BE3	7.939313984	acceptor	7.939313984	NA	TCTGAAGAGAGTGGAAACAA	7	0.694300518134715	CAGATG	TC	1	NA	NA	-1	8	ENSG00000147535	ENST00000424479.6	GGT	24	TRUE	FALSE	FALSE	FALSE	NGN	NA	NA
BE3	17.08970976	donor	5.517150396	17.08970976	TCCACGCACAAACATCGGCT	2	0.904851625058879	TTTGTG	AC	9	CA	8	-1	8	ENSG00000147535	ENST00000424479.6	TGG	15	FALSE	FALSE	FALSE	FALSE	NGN	NA	NA
BE3	17.08970976	donor	5.517150396	17.08970976	AGCGCTCACCCAGGCAGGCT	3	0.8624587847385775	TGGGTG	AC	9	CA	8	-1	8	ENSG00000147535	ENST00000424479.6	TGT	15	FALSE	FALSE	FALSE	FALSE	NGN	NA	NA
BE3	51	donor	5.517150396	51	TTTGCTTACCTTGCCAGTGA	6	0.694300518134715	AAGGTA	AC	9	TA	8	-1	8	ENSG00000147535	ENST00000424479.6	TGC	15	FALSE	FALSE	FALSE	FALSE	NGN	NA	NA
BE3	4.575197889	donor	4.575197889	0.807387863	ACCCAGGCAGGCTTGTCTGC	3	0.8624587847385775	TGGGTG	AC	2	CA	1	-1	8	ENSG00000147535	ENST00000424479.6	TGT	22	FALSE	FALSE	FALSE	FALSE	NGN	NA	NA
BE3	7.939313984	donor	4.575197889	7.939313984	ACAGGAAGAATGTCCACTGG	5	0.7743758831841734	CCTGTA	AC	2	TA	1	-1	8	ENSG00000147535	ENST00000424479.6	GGA	22	FALSE	FALSE	FALSE	FALSE	NGN	NA	NA
BE3	7.939313984	donor	4.575197889	7.939313984	ACCTTGCCAGTGATGCTTGT	6	0.694300518134715	AAGGTA	AC	2	TA	1	-1	8	ENSG00000147535	ENST00000424479.6	AGT	22	FALSE	FALSE	FALSE	FALSE	NGN	NA	NA
BE3	2.556728232	acceptor	2.556728232	NA	CAACTAGTACATCTGAAGAG	7	0.694300518134715	CAGATG	TC	13	NA	NA	-1	8	ENSG00000147535	ENST00000424479.6	AGT	13	TRUE	FALSE	FALSE	FALSE	NGN	NA	NA
ABE	0.807387863	acceptor	NA	0.807387863	AGATGTACTAGTTGGATCCA	7	0.694300518134715	CAGATG	NA	NA	CA	1	-1	8	ENSG00000147535	ENST00000424479.6	TGA	22	TRUE	FALSE	FALSE	FALSE	NGN	NA	NA
BE3	44.13720317	donor	44.13720317	18.30079156	CGCACAAACATCGGCTTGGT	2	0.7839805825242718	TTTGTG	AC	5	CA	4	-1	8	ENSG00000147535	ENST00000524616.5	GGG	19	FALSE	FALSE	FALSE	FALSE	NGN	NA	NA
BE3	44.13720317	donor	44.13720317	18.30079156	CTCACCCAGGCAGGCTTGTC	3	0.7402912621359223	TGGGTG	AC	5	CA	4	-1	8	ENSG00000147535	ENST00000524616.5	TGC	19	FALSE	FALSE	FALSE	FALSE	NGN	NA	NA
BE3	44.13720317	donor	44.13720317	43.73350923	CATACAGGAAGAATGTCCAC	5	0.5133495145631068	CCTGTA	AC	5	TA	4	-1	8	ENSG00000147535	ENST00000524616.5	TGG	19	FALSE	FALSE	FALSE	FALSE	NGN	NA	NA
BE3	44.13720317	donor	44.13720317	43.73350923	CTTACCTTGCCAGTGATGCT	6	0.30703883495145634	AAGGTA	AC	5	TA	4	-1	8	ENSG00000147535	ENST00000524616.5	TGT	19	FALSE	FALSE	FALSE	FALSE	NGN	NA	NA
BE3	32.02638522	acceptor	32.02638522	NA	CTAGTACATCTGAAGAGAGT	7	0.30703883495145634	CAGATG	TC	10	NA	NA	-1	8	ENSG00000147535	ENST00000524616.5	GGA	16	TRUE	FALSE	FALSE	FALSE	NGN	NA	NA
BE3	41.176781	donor	26.91292876	41.176781	ACGCACAAACATCGGCTTGG	2	0.7839805825242718	TTTGTG	AC	6	CA	5	-1	8	ENSG00000147535	ENST00000524616.5	TGG	18	FALSE	FALSE	FALSE	FALSE	NGN	NA	NA
BE3	23.01055409	donor	23.01055409	11.16886544	GCACAAACATCGGCTTGGTG	2	0.7839805825242718	TTTGTG	AC	4	CA	3	-1	8	ENSG00000147535	ENST00000524616.5	GGG	20	FALSE	FALSE	FALSE	FALSE	NGN	NA	NA
BE3	32.02638522	donor	23.01055409	32.02638522	ATACAGGAAGAATGTCCACT	5	0.5133495145631068	CCTGTA	AC	4	TA	3	-1	8	ENSG00000147535	ENST00000524616.5	GGG	20	FALSE	FALSE	FALSE	FALSE	NGN	NA	NA
ABE	17.08970976	acceptor	NA	17.08970976	TCTCTTCAGATGTACTAGTT	7	0.30703883495145634	CAGATG	NA	NA	CA	8	-1	8	ENSG00000147535	ENST00000524616.5	GGA	15	TRUE	FALSE	FALSE	FALSE	NGN	NA	NA
BE3	45.21372032	donor	13.32189974	45.21372032	CCACGCACAAACATCGGCTT	2	0.7839805825242718	TTTGTG	AC	8	CA	7	-1	8	ENSG00000147535	ENST00000524616.5	GGT	16	FALSE	FALSE	FALSE	FALSE	NGN	NA	NA
BE3	51	donor	13.32189974	51	TCACTTACCTCCCTACGATC	4	0.6638349514563107	GAGGTA	AC	8	TA	7	-1	8	ENSG00000147535	ENST00000524616.5	AGT	16	FALSE	FALSE	FALSE	FALSE	NGN	NA	NA
BE3	12.24538259	acceptor	12.24538259	NA	ACTAGTACATCTGAAGAGAG	7	0.30703883495145634	CAGATG	TC	11	NA	NA	-1	8	ENSG00000147535	ENST00000524616.5	TGG	15	TRUE	FALSE	FALSE	FALSE	NGN	NA	NA
BE3	12.24538259	acceptor	12.24538259	NA	ATCTGAAGAGAGTGGAAACA	7	0.30703883495145634	CAGATG	TC	2	NA	NA	-1	8	ENSG00000147535	ENST00000524616.5	AGG	23	TRUE	FALSE	FALSE	FALSE	NGN	NA	NA
BE3	21.93403694	donor	10.7651715	21.93403694	CACAAACATCGGCTTGGTGG	2	0.7839805825242718	TTTGTG	AC	3	CA	2	-1	8	ENSG00000147535	ENST00000524616.5	GGA	21	FALSE	FALSE	FALSE	FALSE	NGN	NA	NA
BE3	12.24538259	donor	10.7651715	12.24538259	TACAGGAAGAATGTCCACTG	5	0.5133495145631068	CCTGTA	AC	3	TA	2	-1	8	ENSG00000147535	ENST00000524616.5	GGG	21	FALSE	FALSE	FALSE	FALSE	NGN	NA	NA
ABE	8.073878628	acceptor	NA	8.073878628	CTCTCTTCAGATGTACTAGT	7	0.30703883495145634	CAGATG	NA	NA	CA	9	-1	8	ENSG00000147535	ENST00000524616.5	TGG	14	TRUE	FALSE	FALSE	FALSE	NGN	NA	NA
BE3	7.939313984	acceptor	7.939313984	NA	TCTGAAGAGAGTGGAAACAA	7	0.30703883495145634	CAGATG	TC	1	NA	NA	-1	8	ENSG00000147535	ENST00000524616.5	GGT	24	TRUE	FALSE	FALSE	FALSE	NGN	NA	NA
BE3	17.08970976	donor	5.517150396	17.08970976	TCCACGCACAAACATCGGCT	2	0.7839805825242718	TTTGTG	AC	9	CA	8	-1	8	ENSG00000147535	ENST00000524616.5	TGG	15	FALSE	FALSE	FALSE	FALSE	NGN	NA	NA
BE3	17.08970976	donor	5.517150396	17.08970976	AGCGCTCACCCAGGCAGGCT	3	0.7402912621359223	TGGGTG	AC	9	CA	8	-1	8	ENSG00000147535	ENST00000524616.5	TGT	15	FALSE	FALSE	FALSE	FALSE	NGN	NA	NA
BE3	51	donor	5.517150396	51	TTTGCTTACCTTGCCAGTGA	6	0.30703883495145634	AAGGTA	AC	9	TA	8	-1	8	ENSG00000147535	ENST00000524616.5	TGC	15	FALSE	FALSE	FALSE	FALSE	NGN	NA	NA
BE3	4.575197889	donor	4.575197889	0.807387863	ACCCAGGCAGGCTTGTCTGC	3	0.7402912621359223	TGGGTG	AC	2	CA	1	-1	8	ENSG00000147535	ENST00000524616.5	TGT	22	FALSE	FALSE	FALSE	FALSE	NGN	NA	NA
BE3	7.939313984	donor	4.575197889	7.939313984	ACAGGAAGAATGTCCACTGG	5	0.5133495145631068	CCTGTA	AC	2	TA	1	-1	8	ENSG00000147535	ENST00000524616.5	GGA	22	FALSE	FALSE	FALSE	FALSE	NGN	NA	NA
BE3	7.939313984	donor	4.575197889	7.939313984	ACCTTGCCAGTGATGCTTGT	6	0.30703883495145634	AAGGTA	AC	2	TA	1	-1	8	ENSG00000147535	ENST00000524616.5	AGT	22	FALSE	FALSE	FALSE	FALSE	NGN	NA	NA
BE3	2.556728232	acceptor	2.556728232	NA	CAACTAGTACATCTGAAGAG	7	0.30703883495145634	CAGATG	TC	13	NA	NA	-1	8	ENSG00000147535	ENST00000524616.5	AGT	13	TRUE	FALSE	FALSE	FALSE	NGN	NA	NA
ABE	0.807387863	acceptor	NA	0.807387863	AGATGTACTAGTTGGATCCA	7	0.30703883495145634	CAGATG	NA	NA	CA	1	-1	8	ENSG00000147535	ENST00000524616.5	TGA	22	TRUE	FALSE	FALSE	FALSE	NGN	NA	NA
BE3	44.13720317	donor	44.13720317	18.30079156	CTCACCCAGGCAGGCTTGTC	3	0.6486175115207373	TGGGTG	AC	5	CA	4	-1	8	ENSG00000147535	ENST00000531823.5	TGC	19	FALSE	FALSE	FALSE	FALSE	NGN	NA	NA
BE3	44.13720317	donor	44.13720317	43.73350923	CATACAGGAAGAATGTCCAC	5	0.43317972350230416	CCTGTA	AC	5	TA	4	-1	8	ENSG00000147535	ENST00000531823.5	TGG	19	FALSE	FALSE	FALSE	FALSE	NGN	NA	NA
BE3	44.13720317	donor	44.13720317	43.73350923	CTTACCTTGCCAGTGATGCT	6	0.2373271889400922	AAGGTA	AC	5	TA	4	-1	8	ENSG00000147535	ENST00000531823.5	TGT	19	FALSE	FALSE	FALSE	FALSE	NGN	NA	NA
BE3	32.02638522	acceptor	32.02638522	NA	CTAGTACATCTGAAGAGAGT	7	0.2373271889400922	CAGATG	TC	10	NA	NA	-1	8	ENSG00000147535	ENST00000531823.5	GGA	16	TRUE	FALSE	FALSE	FALSE	NGN	NA	NA
BE3	41.176781	donor	26.91292876	41.176781	ACGCACAGGTGCCCGCGGGA	2	0.7523041474654377	CCTGTG	AC	6	CA	5	-1	8	ENSG00000147535	ENST00000531823.5	AGC	18	FALSE	FALSE	FALSE	FALSE	NGN	NA	NA
BE3	32.02638522	donor	23.01055409	32.02638522	ATACAGGAAGAATGTCCACT	5	0.43317972350230416	CCTGTA	AC	4	TA	3	-1	8	ENSG00000147535	ENST00000531823.5	GGG	20	FALSE	FALSE	FALSE	FALSE	NGN	NA	NA
ABE	17.08970976	acceptor	NA	17.08970976	TCTCTTCAGATGTACTAGTT	7	0.2373271889400922	CAGATG	NA	NA	CA	8	-1	8	ENSG00000147535	ENST00000531823.5	GGA	15	TRUE	FALSE	FALSE	FALSE	NGN	NA	NA
BE3	51	donor	13.32189974	51	TCACTTACCTCCCTACGATC	4	0.5760368663594471	GAGGTA	AC	8	TA	7	-1	8	ENSG00000147535	ENST00000531823.5	AGT	16	FALSE	FALSE	FALSE	FALSE	NGN	NA	NA
BE3	12.24538259	acceptor	12.24538259	NA	ACTAGTACATCTGAAGAGAG	7	0.2373271889400922	CAGATG	TC	11	NA	NA	-1	8	ENSG00000147535	ENST00000531823.5	TGG	15	TRUE	FALSE	FALSE	FALSE	NGN	NA	NA
BE3	12.24538259	acceptor	12.24538259	NA	ATCTGAAGAGAGTGGAAACA	7	0.2373271889400922	CAGATG	TC	2	NA	NA	-1	8	ENSG00000147535	ENST00000531823.5	AGG	23	TRUE	FALSE	FALSE	FALSE	NGN	NA	NA
BE3	21.93403694	donor	10.7651715	21.93403694	CACAGGTGCCCGCGGGAAGC	2	0.7523041474654377	CCTGTG	AC	3	CA	2	-1	8	ENSG00000147535	ENST00000531823.5	CGG	21	FALSE	FALSE	FALSE	FALSE	NGN	NA	NA
BE3	12.24538259	donor	10.7651715	12.24538259	TACAGGAAGAATGTCCACTG	5	0.43317972350230416	CCTGTA	AC	3	TA	2	-1	8	ENSG00000147535	ENST00000531823.5	GGG	21	FALSE	FALSE	FALSE	FALSE	NGN	NA	NA
ABE	8.073878628	acceptor	NA	8.073878628	CTCTCTTCAGATGTACTAGT	7	0.2373271889400922	CAGATG	NA	NA	CA	9	-1	8	ENSG00000147535	ENST00000531823.5	TGG	14	TRUE	FALSE	FALSE	FALSE	NGN	NA	NA
BE3	7.939313984	acceptor	7.939313984	NA	TCTGAAGAGAGTGGAAACAA	7	0.2373271889400922	CAGATG	TC	1	NA	NA	-1	8	ENSG00000147535	ENST00000531823.5	GGT	24	TRUE	FALSE	FALSE	FALSE	NGN	NA	NA
BE3	17.08970976	donor	5.517150396	17.08970976	AAAACGCACAGGTGCCCGCG	2	0.7523041474654377	CCTGTG	AC	9	CA	8	-1	8	ENSG00000147535	ENST00000531823.5	GGA	15	FALSE	FALSE	FALSE	FALSE	NGN	NA	NA
BE3	17.08970976	donor	5.517150396	17.08970976	AGCGCTCACCCAGGCAGGCT	3	0.6486175115207373	TGGGTG	AC	9	CA	8	-1	8	ENSG00000147535	ENST00000531823.5	TGT	15	FALSE	FALSE	FALSE	FALSE	NGN	NA	NA
BE3	51	donor	5.517150396	51	TTTGCTTACCTTGCCAGTGA	6	0.2373271889400922	AAGGTA	AC	9	TA	8	-1	8	ENSG00000147535	ENST00000531823.5	TGC	15	FALSE	FALSE	FALSE	FALSE	NGN	NA	NA
BE3	4.575197889	donor	4.575197889	0.807387863	ACAGGTGCCCGCGGGAAGCC	2	0.7523041474654377	CCTGTG	AC	2	CA	1	-1	8	ENSG00000147535	ENST00000531823.5	GGG	22	FALSE	FALSE	FALSE	FALSE	NGN	NA	NA
BE3	4.575197889	donor	4.575197889	0.807387863	ACCCAGGCAGGCTTGTCTGC	3	0.6486175115207373	TGGGTG	AC	2	CA	1	-1	8	ENSG00000147535	ENST00000531823.5	TGT	22	FALSE	FALSE	FALSE	FALSE	NGN	NA	NA
BE3	7.939313984	donor	4.575197889	7.939313984	ACAGGAAGAATGTCCACTGG	5	0.43317972350230416	CCTGTA	AC	2	TA	1	-1	8	ENSG00000147535	ENST00000531823.5	GGA	22	FALSE	FALSE	FALSE	FALSE	NGN	NA	NA
BE3	7.939313984	donor	4.575197889	7.939313984	ACCTTGCCAGTGATGCTTGT	6	0.2373271889400922	AAGGTA	AC	2	TA	1	-1	8	ENSG00000147535	ENST00000531823.5	AGT	22	FALSE	FALSE	FALSE	FALSE	NGN	NA	NA
BE3	8.073878628	donor	2.691292876	8.073878628	GAAAACGCACAGGTGCCCGC	2	0.7523041474654377	CCTGTG	AC	10	CA	9	-1	8	ENSG00000147535	ENST00000531823.5	GGG	14	FALSE	FALSE	FALSE	FALSE	NGN	NA	NA
BE3	2.556728232	acceptor	2.556728232	NA	CAACTAGTACATCTGAAGAG	7	0.2373271889400922	CAGATG	TC	13	NA	NA	-1	8	ENSG00000147535	ENST00000531823.5	AGT	13	TRUE	FALSE	FALSE	FALSE	NGN	NA	NA
ABE	0.807387863	acceptor	NA	0.807387863	AGATGTACTAGTTGGATCCA	7	0.2373271889400922	CAGATG	NA	NA	CA	1	-1	8	ENSG00000147535	ENST00000531823.5	TGA	22	TRUE	FALSE	FALSE	FALSE	NGN	NA	NA
BE3	44.13720317	donor	44.13720317	18.30079156	CGCACAAACATCGGCTTGGT	2	0.7804878048780488	TTTGTG	AC	5	CA	4	-1	8	ENSG00000147535	ENST00000534339.5	GGG	19	FALSE	FALSE	FALSE	FALSE	NGN	NA	NA
BE3	44.13720317	donor	44.13720317	18.30079156	CTCACCCAGGCAGGCTTGTC	3	0.6585365853658536	TGGGTG	AC	5	CA	4	-1	8	ENSG00000147535	ENST00000534339.5	TGC	19	FALSE	FALSE	FALSE	FALSE	NGN	NA	NA
BE3	44.13720317	donor	44.13720317	43.73350923	CATACAGGAAGAATGTCCAC	5	0.40514905149051494	CCTGTA	AC	5	TA	4	-1	8	ENSG00000147535	ENST00000534339.5	TGG	19	FALSE	FALSE	FALSE	FALSE	NGN	NA	NA
BE3	44.13720317	donor	44.13720317	43.73350923	CTTACCTTGCCAGTGATGCT	6	0.23170731707317072	AAGGTA	AC	5	TA	4	-1	8	ENSG00000147535	ENST00000534339.5	TGT	19	FALSE	FALSE	FALSE	FALSE	NGN	NA	NA
BE3	32.02638522	acceptor	32.02638522	NA	CTAGTACATCTGAAGAGAGT	7	0.23170731707317072	CAGATG	TC	10	NA	NA	-1	8	ENSG00000147535	ENST00000534339.5	GGA	16	TRUE	FALSE	FALSE	FALSE	NGN	NA	NA
BE3	41.176781	donor	26.91292876	41.176781	ACGCACAAACATCGGCTTGG	2	0.7804878048780488	TTTGTG	AC	6	CA	5	-1	8	ENSG00000147535	ENST00000534339.5	TGG	18	FALSE	FALSE	FALSE	FALSE	NGN	NA	NA
BE3	23.01055409	donor	23.01055409	11.16886544	GCACAAACATCGGCTTGGTG	2	0.7804878048780488	TTTGTG	AC	4	CA	3	-1	8	ENSG00000147535	ENST00000534339.5	GGG	20	FALSE	FALSE	FALSE	FALSE	NGN	NA	NA
BE3	32.02638522	donor	23.01055409	32.02638522	ATACAGGAAGAATGTCCACT	5	0.40514905149051494	CCTGTA	AC	4	TA	3	-1	8	ENSG00000147535	ENST00000534339.5	GGG	20	FALSE	FALSE	FALSE	FALSE	NGN	NA	NA
ABE	17.08970976	acceptor	NA	17.08970976	TCTCTTCAGATGTACTAGTT	7	0.23170731707317072	CAGATG	NA	NA	CA	8	-1	8	ENSG00000147535	ENST00000534339.5	GGA	15	TRUE	FALSE	FALSE	FALSE	NGN	NA	NA
BE3	45.21372032	donor	13.32189974	45.21372032	CCACGCACAAACATCGGCTT	2	0.7804878048780488	TTTGTG	AC	8	CA	7	-1	8	ENSG00000147535	ENST00000534339.5	GGT	16	FALSE	FALSE	FALSE	FALSE	NGN	NA	NA
BE3	51	donor	13.32189974	51	TCACTTACCTCCCTACGATC	4	0.5731707317073171	GAGGTA	AC	8	TA	7	-1	8	ENSG00000147535	ENST00000534339.5	AGT	16	FALSE	FALSE	FALSE	FALSE	NGN	NA	NA
BE3	12.24538259	acceptor	12.24538259	NA	ACTAGTACATCTGAAGAGAG	7	0.23170731707317072	CAGATG	TC	11	NA	NA	-1	8	ENSG00000147535	ENST00000534339.5	TGG	15	TRUE	FALSE	FALSE	FALSE	NGN	NA	NA
BE3	12.24538259	acceptor	12.24538259	NA	ATCTGAAGAGAGTGGAAACA	7	0.23170731707317072	CAGATG	TC	2	NA	NA	-1	8	ENSG00000147535	ENST00000534339.5	AGG	23	TRUE	FALSE	FALSE	FALSE	NGN	NA	NA
BE3	21.93403694	donor	10.7651715	21.93403694	CACAAACATCGGCTTGGTGG	2	0.7804878048780488	TTTGTG	AC	3	CA	2	-1	8	ENSG00000147535	ENST00000534339.5	GGA	21	FALSE	FALSE	FALSE	FALSE	NGN	NA	NA
BE3	12.24538259	donor	10.7651715	12.24538259	TACAGGAAGAATGTCCACTG	5	0.40514905149051494	CCTGTA	AC	3	TA	2	-1	8	ENSG00000147535	ENST00000534339.5	GGG	21	FALSE	FALSE	FALSE	FALSE	NGN	NA	NA
ABE	8.073878628	acceptor	NA	8.073878628	CTCTCTTCAGATGTACTAGT	7	0.23170731707317072	CAGATG	NA	NA	CA	9	-1	8	ENSG00000147535	ENST00000534339.5	TGG	14	TRUE	FALSE	FALSE	FALSE	NGN	NA	NA
BE3	7.939313984	acceptor	7.939313984	NA	TCTGAAGAGAGTGGAAACAA	7	0.23170731707317072	CAGATG	TC	1	NA	NA	-1	8	ENSG00000147535	ENST00000534339.5	GGT	24	TRUE	FALSE	FALSE	FALSE	NGN	NA	NA
BE3	17.08970976	donor	5.517150396	17.08970976	TCCACGCACAAACATCGGCT	2	0.7804878048780488	TTTGTG	AC	9	CA	8	-1	8	ENSG00000147535	ENST00000534339.5	TGG	15	FALSE	FALSE	FALSE	FALSE	NGN	NA	NA
BE3	17.08970976	donor	5.517150396	17.08970976	AGCGCTCACCCAGGCAGGCT	3	0.6585365853658536	TGGGTG	AC	9	CA	8	-1	8	ENSG00000147535	ENST00000534339.5	TGT	15	FALSE	FALSE	FALSE	FALSE	NGN	NA	NA
BE3	51	donor	5.517150396	51	TTTGCTTACCTTGCCAGTGA	6	0.23170731707317072	AAGGTA	AC	9	TA	8	-1	8	ENSG00000147535	ENST00000534339.5	TGC	15	FALSE	FALSE	FALSE	FALSE	NGN	NA	NA
BE3	4.575197889	donor	4.575197889	0.807387863	ACCCAGGCAGGCTTGTCTGC	3	0.6585365853658536	TGGGTG	AC	2	CA	1	-1	8	ENSG00000147535	ENST00000534339.5	TGT	22	FALSE	FALSE	FALSE	FALSE	NGN	NA	NA
BE3	7.939313984	donor	4.575197889	7.939313984	ACAGGAAGAATGTCCACTGG	5	0.40514905149051494	CCTGTA	AC	2	TA	1	-1	8	ENSG00000147535	ENST00000534339.5	GGA	22	FALSE	FALSE	FALSE	FALSE	NGN	NA	NA
BE3	7.939313984	donor	4.575197889	7.939313984	ACCTTGCCAGTGATGCTTGT	6	0.23170731707317072	AAGGTA	AC	2	TA	1	-1	8	ENSG00000147535	ENST00000534339.5	AGT	22	FALSE	FALSE	FALSE	FALSE	NGN	NA	NA
BE3	2.556728232	acceptor	2.556728232	NA	CAACTAGTACATCTGAAGAG	7	0.23170731707317072	CAGATG	TC	13	NA	NA	-1	8	ENSG00000147535	ENST00000534339.5	AGT	13	TRUE	FALSE	FALSE	FALSE	NGN	NA	NA
ABE	0.807387863	acceptor	NA	0.807387863	AGATGTACTAGTTGGATCCA	7	0.23170731707317072	CAGATG	NA	NA	CA	1	-1	8	ENSG00000147535	ENST00000534339.5	TGA	22	TRUE	FALSE	FALSE	FALSE	NGN	NA	NA
BE3	44.13720317	donor	44.13720317	18.30079156	CGCACAAACATCGGCTTGGT	2	0.7269565217391305	TTTGTG	AC	5	CA	4	-1	8	ENSG00000147535	ENST00000531109.5	GGG	19	FALSE	FALSE	FALSE	FALSE	NGN	NA	NA
BE3	44.13720317	donor	44.13720317	43.73350923	CATACAGGAAGAATGTCCAC	4	0.4017391304347826	CCTGTA	AC	5	TA	4	-1	8	ENSG00000147535	ENST00000531109.5	TGG	19	FALSE	FALSE	FALSE	FALSE	NGN	NA	NA
BE3	44.13720317	donor	44.13720317	43.73350923	CTTACCTTGCCAGTGATGCT	5	0.10608695652173916	AAGGTA	AC	5	TA	4	-1	8	ENSG00000147535	ENST00000531109.5	TGT	19	FALSE	FALSE	FALSE	FALSE	NGN	NA	NA
BE3	32.02638522	acceptor	32.02638522	NA	CTAGTACATCTGAAGAGAGT	6	0.10608695652173916	CAGATG	TC	10	NA	NA	-1	8	ENSG00000147535	ENST00000531109.5	GGA	16	TRUE	FALSE	FALSE	FALSE	NGN	NA	NA
BE3	41.176781	donor	26.91292876	41.176781	ACGCACAAACATCGGCTTGG	2	0.7269565217391305	TTTGTG	AC	6	CA	5	-1	8	ENSG00000147535	ENST00000531109.5	TGG	18	FALSE	FALSE	FALSE	FALSE	NGN	NA	NA
BE3	23.01055409	donor	23.01055409	11.16886544	GCACAAACATCGGCTTGGTG	2	0.7269565217391305	TTTGTG	AC	4	CA	3	-1	8	ENSG00000147535	ENST00000531109.5	GGG	20	FALSE	FALSE	FALSE	FALSE	NGN	NA	NA
BE3	32.02638522	donor	23.01055409	32.02638522	ATACAGGAAGAATGTCCACT	4	0.4017391304347826	CCTGTA	AC	4	TA	3	-1	8	ENSG00000147535	ENST00000531109.5	GGG	20	FALSE	FALSE	FALSE	FALSE	NGN	NA	NA
ABE	17.08970976	acceptor	NA	17.08970976	TCTCTTCAGATGTACTAGTT	6	0.10608695652173916	CAGATG	NA	NA	CA	8	-1	8	ENSG00000147535	ENST00000531109.5	GGA	15	TRUE	FALSE	FALSE	FALSE	NGN	NA	NA
BE3	45.21372032	donor	13.32189974	45.21372032	CCACGCACAAACATCGGCTT	2	0.7269565217391305	TTTGTG	AC	8	CA	7	-1	8	ENSG00000147535	ENST00000531109.5	GGT	16	FALSE	FALSE	FALSE	FALSE	NGN	NA	NA
BE3	51	donor	13.32189974	51	TCACTTACCTCCCTACGATC	3	0.6173913043478261	GAGGTA	AC	8	TA	7	-1	8	ENSG00000147535	ENST00000531109.5	AGT	16	FALSE	FALSE	FALSE	FALSE	NGN	NA	NA
BE3	12.24538259	acceptor	12.24538259	NA	ACTAGTACATCTGAAGAGAG	6	0.10608695652173916	CAGATG	TC	11	NA	NA	-1	8	ENSG00000147535	ENST00000531109.5	TGG	15	TRUE	FALSE	FALSE	FALSE	NGN	NA	NA
BE3	12.24538259	acceptor	12.24538259	NA	ATCTGAAGAGAGTGGAAACA	6	0.10608695652173916	CAGATG	TC	2	NA	NA	-1	8	ENSG00000147535	ENST00000531109.5	AGG	23	TRUE	FALSE	FALSE	FALSE	NGN	NA	NA
BE3	21.93403694	donor	10.7651715	21.93403694	CACAAACATCGGCTTGGTGG	2	0.7269565217391305	TTTGTG	AC	3	CA	2	-1	8	ENSG00000147535	ENST00000531109.5	GGA	21	FALSE	FALSE	FALSE	FALSE	NGN	NA	NA
BE3	12.24538259	donor	10.7651715	12.24538259	TACAGGAAGAATGTCCACTG	4	0.4017391304347826	CCTGTA	AC	3	TA	2	-1	8	ENSG00000147535	ENST00000531109.5	GGG	21	FALSE	FALSE	FALSE	FALSE	NGN	NA	NA
ABE	8.073878628	acceptor	NA	8.073878628	CTCTCTTCAGATGTACTAGT	6	0.10608695652173916	CAGATG	NA	NA	CA	9	-1	8	ENSG00000147535	ENST00000531109.5	TGG	14	TRUE	FALSE	FALSE	FALSE	NGN	NA	NA
BE3	7.939313984	acceptor	7.939313984	NA	TCTGAAGAGAGTGGAAACAA	6	0.10608695652173916	CAGATG	TC	1	NA	NA	-1	8	ENSG00000147535	ENST00000531109.5	GGT	24	TRUE	FALSE	FALSE	FALSE	NGN	NA	NA
BE3	17.08970976	donor	5.517150396	17.08970976	TCCACGCACAAACATCGGCT	2	0.7269565217391305	TTTGTG	AC	9	CA	8	-1	8	ENSG00000147535	ENST00000531109.5	TGG	15	FALSE	FALSE	FALSE	FALSE	NGN	NA	NA
BE3	51	donor	5.517150396	51	TTTGCTTACCTTGCCAGTGA	5	0.10608695652173916	AAGGTA	AC	9	TA	8	-1	8	ENSG00000147535	ENST00000531109.5	TGC	15	FALSE	FALSE	FALSE	FALSE	NGN	NA	NA
BE3	7.939313984	donor	4.575197889	7.939313984	ACAGGAAGAATGTCCACTGG	4	0.4017391304347826	CCTGTA	AC	2	TA	1	-1	8	ENSG00000147535	ENST00000531109.5	GGA	22	FALSE	FALSE	FALSE	FALSE	NGN	NA	NA
BE3	7.939313984	donor	4.575197889	7.939313984	ACCTTGCCAGTGATGCTTGT	5	0.10608695652173916	AAGGTA	AC	2	TA	1	-1	8	ENSG00000147535	ENST00000531109.5	AGT	22	FALSE	FALSE	FALSE	FALSE	NGN	NA	NA
BE3	2.556728232	acceptor	2.556728232	NA	CAACTAGTACATCTGAAGAG	6	0.10608695652173916	CAGATG	TC	13	NA	NA	-1	8	ENSG00000147535	ENST00000531109.5	AGT	13	TRUE	FALSE	FALSE	FALSE	NGN	NA	NA
ABE	0.807387863	acceptor	NA	0.807387863	AGATGTACTAGTTGGATCCA	6	0.10608695652173916	CAGATG	NA	NA	CA	1	-1	8	ENSG00000147535	ENST00000531109.5	TGA	22	TRUE	FALSE	FALSE	FALSE	NGN	NA	NA
ABE	51	acceptor	NA	51	TTCCTCTAGGACCCTTTAAA	7	0.24822695035460995	TAGGAC	NA	NA	TA	8	-1	8	ENSG00000147535	ENST00000422581.6	TGG	15	TRUE	FALSE	FALSE	FALSE	NGN	NA	NA
ABE	51	acceptor	NA	51	TCCTCTAGGACCCTTTAAAT	7	0.24822695035460995	TAGGAC	NA	NA	TA	7	-1	8	ENSG00000147535	ENST00000422581.6	GGT	16	TRUE	FALSE	FALSE	FALSE	NGN	NA	NA
ABE	48.98153034	acceptor	NA	48.98153034	CTCTAGGACCCTTTAAATGG	7	0.24822695035460995	TAGGAC	NA	NA	TA	5	-1	8	ENSG00000147535	ENST00000422581.6	TGA	18	TRUE	FALSE	FALSE	FALSE	NGN	NA	NA
BE3	44.13720317	donor	44.13720317	18.30079156	CGCACAAACATCGGCTTGGT	2	0.7765957446808511	TTTGTG	AC	5	CA	4	-1	8	ENSG00000147535	ENST00000422581.6	GGG	19	FALSE	FALSE	FALSE	FALSE	NGN	NA	NA
BE3	44.13720317	donor	44.13720317	18.30079156	CTCACCCAGGCAGGCTTGTC	3	0.6702127659574468	TGGGTG	AC	5	CA	4	-1	8	ENSG00000147535	ENST00000422581.6	TGC	19	FALSE	FALSE	FALSE	FALSE	NGN	NA	NA
BE3	44.13720317	donor	44.13720317	43.73350923	CATACAGGAAGAATGTCCAC	5	0.4491725768321513	CCTGTA	AC	5	TA	4	-1	8	ENSG00000147535	ENST00000422581.6	TGG	19	FALSE	FALSE	FALSE	FALSE	NGN	NA	NA
BE3	44.13720317	donor	44.13720317	43.73350923	CTTACCTTGCCAGTGATGCT	6	0.24822695035460995	AAGGTA	AC	5	TA	4	-1	8	ENSG00000147535	ENST00000422581.6	TGT	19	FALSE	FALSE	FALSE	FALSE	NGN	NA	NA
BE3	41.176781	acceptor	41.176781	NA	GGTCCTAGAGGAAGGAATAA	7	0.24822695035460995	TAGGAC	CC	5	NA	NA	-1	8	ENSG00000147535	ENST00000422581.6	AGT	21	TRUE	FALSE	FALSE	FALSE	NGN	NA	NA
BE3	41.176781	donor	26.91292876	41.176781	ACGCACAAACATCGGCTTGG	2	0.7765957446808511	TTTGTG	AC	6	CA	5	-1	8	ENSG00000147535	ENST00000422581.6	TGG	18	FALSE	FALSE	FALSE	FALSE	NGN	NA	NA
BE3	23.01055409	donor	23.01055409	11.16886544	GCACAAACATCGGCTTGGTG	2	0.7765957446808511	TTTGTG	AC	4	CA	3	-1	8	ENSG00000147535	ENST00000422581.6	GGG	20	FALSE	FALSE	FALSE	FALSE	NGN	NA	NA
BE3	32.02638522	donor	23.01055409	32.02638522	ATACAGGAAGAATGTCCACT	5	0.4491725768321513	CCTGTA	AC	4	TA	3	-1	8	ENSG00000147535	ENST00000422581.6	GGG	20	FALSE	FALSE	FALSE	FALSE	NGN	NA	NA
BE3	45.21372032	donor	13.32189974	45.21372032	CCACGCACAAACATCGGCTT	2	0.7765957446808511	TTTGTG	AC	8	CA	7	-1	8	ENSG00000147535	ENST00000422581.6	GGT	16	FALSE	FALSE	FALSE	FALSE	NGN	NA	NA
BE3	51	donor	13.32189974	51	TCACTTACCTCCCTACGATC	4	0.5957446808510638	GAGGTA	AC	8	TA	7	-1	8	ENSG00000147535	ENST00000422581.6	AGT	16	FALSE	FALSE	FALSE	FALSE	NGN	NA	NA
BE3	21.93403694	donor	10.7651715	21.93403694	CACAAACATCGGCTTGGTGG	2	0.7765957446808511	TTTGTG	AC	3	CA	2	-1	8	ENSG00000147535	ENST00000422581.6	GGA	21	FALSE	FALSE	FALSE	FALSE	NGN	NA	NA
BE3	12.24538259	donor	10.7651715	12.24538259	TACAGGAAGAATGTCCACTG	5	0.4491725768321513	CCTGTA	AC	3	TA	2	-1	8	ENSG00000147535	ENST00000422581.6	GGG	21	FALSE	FALSE	FALSE	FALSE	NGN	NA	NA
BE3	17.08970976	donor	5.517150396	17.08970976	TCCACGCACAAACATCGGCT	2	0.7765957446808511	TTTGTG	AC	9	CA	8	-1	8	ENSG00000147535	ENST00000422581.6	TGG	15	FALSE	FALSE	FALSE	FALSE	NGN	NA	NA
BE3	17.08970976	donor	5.517150396	17.08970976	AGCGCTCACCCAGGCAGGCT	3	0.6702127659574468	TGGGTG	AC	9	CA	8	-1	8	ENSG00000147535	ENST00000422581.6	TGT	15	FALSE	FALSE	FALSE	FALSE	NGN	NA	NA
BE3	51	donor	5.517150396	51	TTTGCTTACCTTGCCAGTGA	6	0.24822695035460995	AAGGTA	AC	9	TA	8	-1	8	ENSG00000147535	ENST00000422581.6	TGC	15	FALSE	FALSE	FALSE	FALSE	NGN	NA	NA
BE3	4.575197889	donor	4.575197889	0.807387863	ACCCAGGCAGGCTTGTCTGC	3	0.6702127659574468	TGGGTG	AC	2	CA	1	-1	8	ENSG00000147535	ENST00000422581.6	TGT	22	FALSE	FALSE	FALSE	FALSE	NGN	NA	NA
BE3	7.939313984	donor	4.575197889	7.939313984	ACAGGAAGAATGTCCACTGG	5	0.4491725768321513	CCTGTA	AC	2	TA	1	-1	8	ENSG00000147535	ENST00000422581.6	GGA	22	FALSE	FALSE	FALSE	FALSE	NGN	NA	NA
BE3	7.939313984	donor	4.575197889	7.939313984	ACCTTGCCAGTGATGCTTGT	6	0.24822695035460995	AAGGTA	AC	2	TA	1	-1	8	ENSG00000147535	ENST00000422581.6	AGT	22	FALSE	FALSE	FALSE	FALSE	NGN	NA	NA
BE3	44.13720317	donor	44.13720317	18.30079156	CGCACAAACATCGGCTTGGT	2	0.714828897338403	TTTGTG	AC	5	CA	4	-1	8	ENSG00000147535	ENST00000419686.2	GGG	19	FALSE	FALSE	FALSE	FALSE	NGN	NA	NA
BE3	44.13720317	donor	44.13720317	18.30079156	CTCACCCAGGCAGGCTTGTC	3	0.6007604562737643	TGGGTG	AC	5	CA	4	-1	8	ENSG00000147535	ENST00000419686.2	TGC	19	FALSE	FALSE	FALSE	FALSE	NGN	NA	NA
BE3	41.176781	acceptor	41.176781	NA	TGGCCTGGAAGAAAGCAGCA	5	0.5209125475285171	CAGGCC	CC	5	NA	NA	-1	8	ENSG00000147535	ENST00000419686.2	TGG	21	TRUE	FALSE	FALSE	FALSE	NGN	NA	NA
BE3	41.176781	donor	26.91292876	41.176781	ACGCACAAACATCGGCTTGG	2	0.714828897338403	TTTGTG	AC	6	CA	5	-1	8	ENSG00000147535	ENST00000419686.2	TGG	18	FALSE	FALSE	FALSE	FALSE	NGN	NA	NA
BE3	23.01055409	donor	23.01055409	11.16886544	GCACAAACATCGGCTTGGTG	2	0.714828897338403	TTTGTG	AC	4	CA	3	-1	8	ENSG00000147535	ENST00000419686.2	GGG	20	FALSE	FALSE	FALSE	FALSE	NGN	NA	NA
BE3	18.30079156	acceptor	18.30079156	NA	GGCCTGGAAGAAAGCAGCAT	5	0.5209125475285171	CAGGCC	CC	4	NA	NA	-1	8	ENSG00000147535	ENST00000419686.2	GGT	22	TRUE	FALSE	FALSE	FALSE	NGN	NA	NA
BE3	45.21372032	donor	13.32189974	45.21372032	CCACGCACAAACATCGGCTT	2	0.714828897338403	TTTGTG	AC	8	CA	7	-1	8	ENSG00000147535	ENST00000419686.2	GGT	16	FALSE	FALSE	FALSE	FALSE	NGN	NA	NA
BE3	51	donor	13.32189974	51	TCACTTACCTCCCTACGATC	4	0.5209125475285171	GAGGTA	AC	8	TA	7	-1	8	ENSG00000147535	ENST00000419686.2	AGT	16	FALSE	FALSE	FALSE	FALSE	NGN	NA	NA
BE3	21.93403694	donor	10.7651715	21.93403694	CACAAACATCGGCTTGGTGG	2	0.714828897338403	TTTGTG	AC	3	CA	2	-1	8	ENSG00000147535	ENST00000419686.2	GGA	21	FALSE	FALSE	FALSE	FALSE	NGN	NA	NA
BE3	8.073878628	acceptor	8.073878628	NA	GGCGTGGCCTGGAAGAAAGC	5	0.5209125475285171	CAGGCC	CC	9	NA	NA	-1	8	ENSG00000147535	ENST00000419686.2	AGC	17	TRUE	FALSE	FALSE	FALSE	NGN	NA	NA
BE3	17.08970976	donor	5.517150396	17.08970976	TCCACGCACAAACATCGGCT	2	0.714828897338403	TTTGTG	AC	9	CA	8	-1	8	ENSG00000147535	ENST00000419686.2	TGG	15	FALSE	FALSE	FALSE	FALSE	NGN	NA	NA
BE3	17.08970976	donor	5.517150396	17.08970976	AGCGCTCACCCAGGCAGGCT	3	0.6007604562737643	TGGGTG	AC	9	CA	8	-1	8	ENSG00000147535	ENST00000419686.2	TGT	15	FALSE	FALSE	FALSE	FALSE	NGN	NA	NA
BE3	13.32189974	donor	5.517150396	13.32189974	CATAGAAACTCTTCGTTAAA	5	0	AGAGTT	AC	9	AA	8	-1	8	ENSG00000147535	ENST00000419686.2	GGT	15	TRUE	FALSE	FALSE	TRUE	NGN	NA	NA
BE3	4.575197889	donor	4.575197889	0.807387863	ACCCAGGCAGGCTTGTCTGC	3	0.6007604562737643	TGGGTG	AC	2	CA	1	-1	8	ENSG00000147535	ENST00000419686.2	TGT	22	FALSE	FALSE	FALSE	FALSE	NGN	NA	NA
ABE	2.960422164	acceptor	NA	2.960422164	CTTTCTTCCAGGCCACGCCC	5	0.5209125475285171	CAGGCC	NA	NA	CA	10	-1	8	ENSG00000147535	ENST00000419686.2	AGA	13	TRUE	FALSE	FALSE	FALSE	NGN	NA	NA
BE3	5.517150396	donor	2.691292876	5.517150396	ACATAGAAACTCTTCGTTAA	5	0	AGAGTT	AC	10	AA	9	-1	8	ENSG00000147535	ENST00000419686.2	AGG	14	TRUE	FALSE	FALSE	TRUE	NGN	NA	NA
ABE	51	acceptor	NA	51	CCGAATTAGGAAAGTGGGAG	24	0.5752418154761905	TAGGAA	NA	NA	TA	8	-1	8	ENSG00000147548	ENST00000317025.12	TGT	15	TRUE	FALSE	FALSE	FALSE	NGN	NA	NA
BE3	45.21372032	acceptor	45.21372032	NA	ACTTTCCTAATTCGGGGAGA	24	0.5752418154761905	TAGGAA	CC	7	NA	NA	-1	8	ENSG00000147548	ENST00000317025.12	TGG	19	TRUE	FALSE	FALSE	FALSE	NGN	NA	NA
BE3	44.13720317	donor	44.13720317	43.73350923	CTTACCAGTTTTACATTCCA	12	0.7444196428571428	CTGGTA	AC	5	TA	4	-1	8	ENSG00000147548	ENST00000317025.12	TGC	19	FALSE	FALSE	FALSE	FALSE	NGN	NA	NA
BE3	44.13720317	donor	44.13720317	43.73350923	TTTACCTTTACTTGCTTTGT	13	0.7260974702380952	AAGGTA	AC	5	TA	4	-1	8	ENSG00000147548	ENST00000317025.12	GGA	19	FALSE	FALSE	FALSE	FALSE	NGN	NA	NA
BE3	44.13720317	donor	44.13720317	43.73350923	CTTACCCTTTTTGAAGGTCT	17	0.6634114583333333	AGGGTA	AC	5	TA	4	-1	8	ENSG00000147548	ENST00000317025.12	TGT	19	FALSE	FALSE	FALSE	FALSE	NGN	NA	NA
BE3	44.13720317	donor	44.13720317	43.73350923	CTTACTTTGATGTGTTTGTA	18	0.6529947916666667	AAAGTA	AC	5	TA	4	-1	8	ENSG00000147548	ENST00000317025.12	GGG	19	FALSE	FALSE	FALSE	FALSE	NGN	NA	NA
BE3	44.13720317	donor	44.13720317	43.73350923	TTTACCTGCAGGAATATCAC	21	0.6040736607142857	CAGGTA	AC	5	TA	4	-1	8	ENSG00000147548	ENST00000317025.12	AGA	19	FALSE	FALSE	FALSE	FALSE	NGN	NA	NA
ABE	43.73350923	acceptor	NA	43.73350923	ATTAGGAAAGTGGGAGTGTC	24	0.5752418154761905	TAGGAA	NA	NA	TA	4	-1	8	ENSG00000147548	ENST00000317025.12	CGT	19	TRUE	FALSE	FALSE	FALSE	NGN	NA	NA
BE3	43.3298153	acceptor	43.3298153	NA	CTTTCCTAATTCGGGGAGAT	24	0.5752418154761905	TAGGAA	CC	6	NA	NA	-1	8	ENSG00000147548	ENST00000317025.12	GGG	20	TRUE	FALSE	FALSE	FALSE	NGN	NA	NA
BE3	41.176781	acceptor	41.176781	NA	TTTCCTAATTCGGGGAGATG	24	0.5752418154761905	TAGGAA	CC	5	NA	NA	-1	8	ENSG00000147548	ENST00000317025.12	GGG	21	TRUE	FALSE	FALSE	FALSE	NGN	NA	NA
BE3	53.69129288	donor	38.21635884	53.69129288	AACTTACATTTTGTTCCTCT	2	0.8892299107142857	AATGTA	AC	7	TA	6	-1	8	ENSG00000147548	ENST00000317025.12	GGT	17	FALSE	FALSE	FALSE	FALSE	NGN	NA	NA
BE3	38.21635884	donor	38.21635884	26.91292876	TACCAACCTGTAGAACCAGA	7	0.7936197916666666	CAGGTT	AC	7	AA	6	-1	8	ENSG00000147548	ENST00000317025.12	TGT	17	FALSE	FALSE	FALSE	FALSE	NGN	NA	NA
BE3	43.3298153	donor	38.21635884	43.3298153	AACTCACCTTTCTGTAATCC	9	0.7801339285714286	AAGGTG	AC	7	CA	6	-1	8	ENSG00000147548	ENST00000317025.12	AGT	17	FALSE	FALSE	FALSE	FALSE	NGN	NA	NA
BE3	53.69129288	donor	38.21635884	53.69129288	TATTTACCTGCAGGTCACTC	10	0.7680431547619048	CAGGTA	AC	7	TA	6	-1	8	ENSG00000147548	ENST00000317025.12	AGT	17	FALSE	FALSE	FALSE	FALSE	NGN	NA	NA
BE3	53.69129288	donor	38.21635884	53.69129288	AGCTTACCATATGGTGGCTG	23	0.5752418154761905	ATGGTA	AC	7	TA	6	-1	8	ENSG00000147548	ENST00000317025.12	AGT	17	FALSE	FALSE	FALSE	FALSE	NGN	NA	NA
ABE	32.02638522	acceptor	NA	32.02638522	CCCCGAATTAGGAAAGTGGG	24	0.5752418154761905	TAGGAA	NA	NA	TA	10	-1	8	ENSG00000147548	ENST00000317025.12	AGT	13	TRUE	FALSE	FALSE	FALSE	NGN	NA	NA
BE3	48.98153034	donor	26.91292876	48.98153034	AGTTACCTTTTGTTTCTCAG	5	0.8532366071428572	AAGGTA	AC	6	TA	5	-1	8	ENSG00000147548	ENST00000317025.12	AGT	18	FALSE	FALSE	FALSE	FALSE	NGN	NA	NA
BE3	48.98153034	donor	26.91292876	48.98153034	TTTTACCTTTACTTGCTTTG	13	0.7260974702380952	AAGGTA	AC	6	TA	5	-1	8	ENSG00000147548	ENST00000317025.12	TGG	18	FALSE	FALSE	FALSE	FALSE	NGN	NA	NA
BE3	48.98153034	donor	26.91292876	48.98153034	ACTTACTTTGATGTGTTTGT	18	0.6529947916666667	AAAGTA	AC	6	TA	5	-1	8	ENSG00000147548	ENST00000317025.12	AGG	18	FALSE	FALSE	FALSE	FALSE	NGN	NA	NA
BE3	32.02638522	donor	23.01055409	32.02638522	TTACTGGGGCTTCCTCTTTT	3	0.8826264880952381	CCAGTA	AC	4	TA	3	-1	8	ENSG00000147548	ENST00000317025.12	AGT	20	FALSE	FALSE	FALSE	FALSE	NGN	NA	NA
BE3	32.02638522	donor	23.01055409	32.02638522	TTACCTCTTGTGTTAATTTT	4	0.8675595238095238	GAGGTA	AC	4	TA	3	-1	8	ENSG00000147548	ENST00000317025.12	AGT	20	FALSE	FALSE	FALSE	FALSE	NGN	NA	NA
BE3	32.02638522	donor	23.01055409	32.02638522	TTACCTTTTGTTTCTCAGAG	5	0.8532366071428572	AAGGTA	AC	4	TA	3	-1	8	ENSG00000147548	ENST00000317025.12	TGA	20	FALSE	FALSE	FALSE	FALSE	NGN	NA	NA
BE3	23.01055409	donor	23.01055409	10.7651715	CAACCTGTAGAACCAGATGT	7	0.7936197916666666	CAGGTT	AC	4	AA	3	-1	8	ENSG00000147548	ENST00000317025.12	TGC	20	FALSE	FALSE	FALSE	FALSE	NGN	NA	NA
BE3	32.02638522	donor	23.01055409	32.02638522	TTACTTTGATGTGTTTGTAG	18	0.6529947916666667	AAAGTA	AC	4	TA	3	-1	8	ENSG00000147548	ENST00000317025.12	GGA	20	FALSE	FALSE	FALSE	FALSE	NGN	NA	NA
BE3	23.01055409	donor	23.01055409	0.269129288	TGACCTTTGGCCGCACTCCT	22	0.5942150297619048	AAGGTC	AC	4	GA	3	-1	8	ENSG00000147548	ENST00000317025.12	AGA	20	FALSE	FALSE	FALSE	FALSE	NGN	NA	NA
BE3	18.30079156	acceptor	18.30079156	NA	TTCCTAATTCGGGGAGATGG	24	0.5752418154761905	TAGGAA	CC	4	NA	NA	-1	8	ENSG00000147548	ENST00000317025.12	GGA	22	TRUE	FALSE	FALSE	FALSE	NGN	NA	NA
BE3	51	donor	13.32189974	51	CAACTTACATTTTGTTCCTC	2	0.8892299107142857	AATGTA	AC	8	TA	7	-1	8	ENSG00000147548	ENST00000317025.12	TGG	16	FALSE	FALSE	FALSE	FALSE	NGN	NA	NA
BE3	51	donor	13.32189974	51	TTAGTTACCTTTTGTTTCTC	5	0.8532366071428572	AAGGTA	AC	8	TA	7	-1	8	ENSG00000147548	ENST00000317025.12	AGA	16	FALSE	FALSE	FALSE	FALSE	NGN	NA	NA
BE3	51	donor	13.32189974	51	TGTTTTACCTTTACTTGCTT	13	0.7260974702380952	AAGGTA	AC	8	TA	7	-1	8	ENSG00000147548	ENST00000317025.12	TGT	16	FALSE	FALSE	FALSE	FALSE	NGN	NA	NA
BE3	45.21372032	donor	13.32189974	45.21372032	ACACTCACCTCTGGCACAAA	14	0.7102864583333333	GAGGTG	AC	8	CA	7	-1	8	ENSG00000147548	ENST00000317025.12	CGA	16	FALSE	FALSE	FALSE	FALSE	NGN	NA	NA
ABE	12.24538259	acceptor	NA	12.24538259	TAGGAAAGTGGGAGTGTCCG	24	0.5752418154761905	TAGGAA	NA	NA	TA	2	-1	8	ENSG00000147548	ENST00000317025.12	TGG	21	TRUE	FALSE	FALSE	FALSE	NGN	NA	NA
BE3	12.24538259	donor	10.7651715	12.24538259	TACCTTCTTAATGCTCCTTT	19	0.6279761904761905	AAGGTA	AC	3	TA	2	-1	8	ENSG00000147548	ENST00000317025.12	TGG	21	FALSE	FALSE	FALSE	FALSE	NGN	NA	NA
BE3	12.24538259	donor	10.7651715	12.24538259	TACCTGCAGGAATATCACAG	21	0.6040736607142857	CAGGTA	AC	3	TA	2	-1	8	ENSG00000147548	ENST00000317025.12	AGA	21	FALSE	FALSE	FALSE	FALSE	NGN	NA	NA
BE3	12.24538259	donor	10.7651715	12.24538259	TACCATATGGTGGCTGAGTC	23	0.5752418154761905	ATGGTA	AC	3	TA	2	-1	8	ENSG00000147548	ENST00000317025.12	AGG	21	FALSE	FALSE	FALSE	FALSE	NGN	NA	NA
ABE	7.939313984	acceptor	NA	7.939313984	CTCCCCGAATTAGGAAAGTG	24	0.5752418154761905	TAGGAA	NA	NA	TA	12	-1	8	ENSG00000147548	ENST00000317025.12	GGA	11	TRUE	FALSE	FALSE	FALSE	NGN	NA	NA
ABE	7.939313984	acceptor	NA	7.939313984	AGGAAAGTGGGAGTGTCCGT	24	0.5752418154761905	TAGGAA	NA	NA	TA	1	-1	8	ENSG00000147548	ENST00000317025.12	GGC	22	TRUE	FALSE	FALSE	FALSE	NGN	NA	NA
BE3	13.32189974	donor	5.517150396	13.32189974	GAAGCCAACCTGCTCCTTTT	8	0.7843191964285714	CAGGTT	AC	9	AA	8	-1	8	ENSG00000147548	ENST00000317025.12	TGA	15	FALSE	FALSE	FALSE	FALSE	NGN	NA	NA
BE3	51	donor	5.517150396	51	CCTGCCTACCTGACATACAG	11	0.7561383928571428	CAGGTA	AC	9	TA	8	-1	8	ENSG00000147548	ENST00000317025.12	TGT	15	FALSE	FALSE	FALSE	FALSE	NGN	NA	NA
BE3	51	donor	5.517150396	51	AAGACTTACTTTGATGTGTT	18	0.6529947916666667	AAAGTA	AC	9	TA	8	-1	8	ENSG00000147548	ENST00000317025.12	TGT	15	FALSE	FALSE	FALSE	FALSE	NGN	NA	NA
BE3	51	donor	5.517150396	51	CCAGCTTACCATATGGTGGC	23	0.5752418154761905	ATGGTA	AC	9	TA	8	-1	8	ENSG00000147548	ENST00000317025.12	TGA	15	FALSE	FALSE	FALSE	FALSE	NGN	NA	NA
BE3	7.939313984	donor	4.575197889	7.939313984	ACCAGTTTTACATTCCATGC	12	0.7444196428571428	CTGGTA	AC	2	TA	1	-1	8	ENSG00000147548	ENST00000317025.12	AGA	22	FALSE	FALSE	FALSE	FALSE	NGN	NA	NA
BE3	7.939313984	donor	4.575197889	7.939313984	ACCTTTCTCACATTTCTTTT	15	0.6967075892857143	AAGGTA	AC	2	TA	1	-1	8	ENSG00000147548	ENST00000317025.12	TGG	22	FALSE	FALSE	FALSE	FALSE	NGN	NA	NA
BE3	7.939313984	donor	4.575197889	7.939313984	ACTTTGATGTGTTTGTAGGG	18	0.6529947916666667	AAAGTA	AC	2	TA	1	-1	8	ENSG00000147548	ENST00000317025.12	AGG	22	FALSE	FALSE	FALSE	FALSE	NGN	NA	NA
BE3	7.939313984	donor	4.575197889	7.939313984	ACCTTCTTAATGCTCCTTTT	19	0.6279761904761905	AAGGTA	AC	2	TA	1	-1	8	ENSG00000147548	ENST00000317025.12	GGT	22	FALSE	FALSE	FALSE	FALSE	NGN	NA	NA
BE3	7.939313984	donor	4.575197889	7.939313984	ACCATATGGTGGCTGAGTCA	23	0.5752418154761905	ATGGTA	AC	2	TA	1	-1	8	ENSG00000147548	ENST00000317025.12	GGT	22	FALSE	FALSE	FALSE	FALSE	NGN	NA	NA
BE3	2.960422164	acceptor	2.960422164	NA	CCCACTTTCCTAATTCGGGG	24	0.5752418154761905	TAGGAA	CC	10	NA	NA	-1	8	ENSG00000147548	ENST00000317025.12	AGA	16	TRUE	FALSE	FALSE	FALSE	NGN	NA	NA
BE3	5.517150396	donor	2.691292876	5.517150396	TCATACCAACCTGTAGAACC	7	0.7936197916666666	CAGGTT	AC	10	AA	9	-1	8	ENSG00000147548	ENST00000317025.12	AGA	14	FALSE	FALSE	FALSE	FALSE	NGN	NA	NA
BE3	48.98153034	donor	2.691292876	48.98153034	TCCAGCTTACCCTTTTTGAA	17	0.6634114583333333	AGGGTA	AC	10	TA	9	-1	8	ENSG00000147548	ENST00000317025.12	GGT	14	FALSE	FALSE	FALSE	FALSE	NGN	NA	NA
ABE	2.556728232	acceptor	NA	2.556728232	TCTCCCCGAATTAGGAAAGT	24	0.5752418154761905	TAGGAA	NA	NA	TA	13	-1	8	ENSG00000147548	ENST00000317025.12	GGG	10	TRUE	FALSE	FALSE	FALSE	NGN	NA	NA
BE3	0.807387863	acceptor	0.807387863	NA	CCTAATTCGGGGAGATGGGG	24	0.5752418154761905	TAGGAA	CC	1	NA	NA	-1	8	ENSG00000147548	ENST00000317025.12	AGG	24	TRUE	FALSE	FALSE	FALSE	NGN	NA	NA
ABE	51	acceptor	NA	51	CCGAATTAGGAAAGTGGGAG	23	0.16352560441652386	TAGGAA	NA	NA	TA	8	-1	8	ENSG00000147548	ENST00000433384.6	TGT	15	TRUE	FALSE	FALSE	FALSE	NGN	NA	NA
BE3	45.21372032	acceptor	45.21372032	NA	ACTTTCCTAATTCGGGGAGA	23	0.16352560441652386	TAGGAA	CC	7	NA	NA	-1	8	ENSG00000147548	ENST00000433384.6	TGG	19	TRUE	FALSE	FALSE	FALSE	NGN	NA	NA
BE3	44.13720317	donor	44.13720317	43.73350923	CTTACCAGTTTTACATTCCA	12	0.48201027984009137	CTGGTA	AC	5	TA	4	-1	8	ENSG00000147548	ENST00000433384.6	TGC	19	FALSE	FALSE	FALSE	FALSE	NGN	NA	NA
BE3	44.13720317	donor	44.13720317	43.73350923	TTTACCTTTACTTGCTTTGT	13	0.44450790024747766	AAGGTA	AC	5	TA	4	-1	8	ENSG00000147548	ENST00000433384.6	GGA	19	FALSE	FALSE	FALSE	FALSE	NGN	NA	NA
BE3	44.13720317	donor	44.13720317	43.73350923	CTTACCCTTTTTGAAGGTCT	16	0.34399390824290876	AGGGTA	AC	5	TA	4	-1	8	ENSG00000147548	ENST00000433384.6	TGT	19	FALSE	FALSE	FALSE	FALSE	NGN	NA	NA
BE3	44.13720317	donor	44.13720317	43.73350923	CTTACTTTGATGTGTTTGTA	17	0.32267275842375787	AAAGTA	AC	5	TA	4	-1	8	ENSG00000147548	ENST00000433384.6	GGG	19	FALSE	FALSE	FALSE	FALSE	NGN	NA	NA
BE3	44.13720317	donor	44.13720317	43.73350923	TTTACCTGCAGGAATATCAC	20	0.2225395012373882	CAGGTA	AC	5	TA	4	-1	8	ENSG00000147548	ENST00000433384.6	AGA	19	FALSE	FALSE	FALSE	FALSE	NGN	NA	NA
ABE	43.73350923	acceptor	NA	43.73350923	ATTAGGAAAGTGGGAGTGTC	23	0.16352560441652386	TAGGAA	NA	NA	TA	4	-1	8	ENSG00000147548	ENST00000433384.6	CGT	19	TRUE	FALSE	FALSE	FALSE	NGN	NA	NA
BE3	43.3298153	acceptor	43.3298153	NA	CTTTCCTAATTCGGGGAGAT	23	0.16352560441652386	TAGGAA	CC	6	NA	NA	-1	8	ENSG00000147548	ENST00000433384.6	GGG	20	TRUE	FALSE	FALSE	FALSE	NGN	NA	NA
BE3	41.176781	acceptor	41.176781	NA	TTTCCTAATTCGGGGAGATG	23	0.16352560441652386	TAGGAA	CC	5	NA	NA	-1	8	ENSG00000147548	ENST00000433384.6	GGG	21	TRUE	FALSE	FALSE	FALSE	NGN	NA	NA
BE3	53.69129288	donor	38.21635884	53.69129288	AACTTACATTTTGTTCCTCT	2	0.7784123358081096	AATGTA	AC	7	TA	6	-1	8	ENSG00000147548	ENST00000433384.6	GGT	17	FALSE	FALSE	FALSE	FALSE	NGN	NA	NA
BE3	38.21635884	donor	38.21635884	26.91292876	TACCAACCTGTAGAACCAGA	7	0.5827146392537598	CAGGTT	AC	7	AA	6	-1	8	ENSG00000147548	ENST00000433384.6	TGT	17	FALSE	FALSE	FALSE	FALSE	NGN	NA	NA
BE3	43.3298153	donor	38.21635884	43.3298153	AACTCACCTTTCTGTAATCC	9	0.5551113649343232	AAGGTG	AC	7	CA	6	-1	8	ENSG00000147548	ENST00000433384.6	AGT	17	FALSE	FALSE	FALSE	FALSE	NGN	NA	NA
BE3	53.69129288	donor	38.21635884	53.69129288	TATTTACCTGCAGGTCACTC	10	0.5303636017513802	CAGGTA	AC	7	TA	6	-1	8	ENSG00000147548	ENST00000433384.6	AGT	17	FALSE	FALSE	FALSE	FALSE	NGN	NA	NA
BE3	53.69129288	donor	38.21635884	53.69129288	AGCTTACCATATGGTGGCTG	22	0.16352560441652386	ATGGTA	AC	7	TA	6	-1	8	ENSG00000147548	ENST00000433384.6	AGT	17	FALSE	FALSE	FALSE	FALSE	NGN	NA	NA
ABE	32.02638522	acceptor	NA	32.02638522	CCCCGAATTAGGAAAGTGGG	23	0.16352560441652386	TAGGAA	NA	NA	TA	10	-1	8	ENSG00000147548	ENST00000433384.6	AGT	13	TRUE	FALSE	FALSE	FALSE	NGN	NA	NA
BE3	48.98153034	donor	26.91292876	48.98153034	AGTTACCTTTTGTTTCTCAG	5	0.7047401484865792	AAGGTA	AC	6	TA	5	-1	8	ENSG00000147548	ENST00000433384.6	AGT	18	FALSE	FALSE	FALSE	FALSE	NGN	NA	NA
BE3	48.98153034	donor	26.91292876	48.98153034	TTTTACCTTTACTTGCTTTG	13	0.44450790024747766	AAGGTA	AC	6	TA	5	-1	8	ENSG00000147548	ENST00000433384.6	TGG	18	FALSE	FALSE	FALSE	FALSE	NGN	NA	NA
BE3	48.98153034	donor	26.91292876	48.98153034	ACTTACTTTGATGTGTTTGT	17	0.32267275842375787	AAAGTA	AC	6	TA	5	-1	8	ENSG00000147548	ENST00000433384.6	AGG	18	FALSE	FALSE	FALSE	FALSE	NGN	NA	NA
BE3	32.02638522	donor	23.01055409	32.02638522	TTACTGGGGCTTCCTCTTTT	3	0.7648962497620407	CCAGTA	AC	4	TA	3	-1	8	ENSG00000147548	ENST00000433384.6	AGT	20	FALSE	FALSE	FALSE	FALSE	NGN	NA	NA
BE3	32.02638522	donor	23.01055409	32.02638522	TTACCTCTTGTGTTAATTTT	4	0.7340567294879117	GAGGTA	AC	4	TA	3	-1	8	ENSG00000147548	ENST00000433384.6	AGT	20	FALSE	FALSE	FALSE	FALSE	NGN	NA	NA
BE3	32.02638522	donor	23.01055409	32.02638522	TTACCTTTTGTTTCTCAGAG	5	0.7047401484865792	AAGGTA	AC	4	TA	3	-1	8	ENSG00000147548	ENST00000433384.6	TGA	20	FALSE	FALSE	FALSE	FALSE	NGN	NA	NA
BE3	23.01055409	donor	23.01055409	10.7651715	CAACCTGTAGAACCAGATGT	7	0.5827146392537598	CAGGTT	AC	4	AA	3	-1	8	ENSG00000147548	ENST00000433384.6	TGC	20	FALSE	FALSE	FALSE	FALSE	NGN	NA	NA
BE3	32.02638522	donor	23.01055409	32.02638522	TTACTTTGATGTGTTTGTAG	17	0.32267275842375787	AAAGTA	AC	4	TA	3	-1	8	ENSG00000147548	ENST00000433384.6	GGA	20	FALSE	FALSE	FALSE	FALSE	NGN	NA	NA
BE3	23.01055409	donor	23.01055409	0.269129288	TGACCTTTGGCCGCACTCCT	21	0.20236055587283452	AAGGTC	AC	4	GA	3	-1	8	ENSG00000147548	ENST00000433384.6	AGA	20	FALSE	FALSE	FALSE	FALSE	NGN	NA	NA
BE3	18.30079156	acceptor	18.30079156	NA	TTCCTAATTCGGGGAGATGG	23	0.16352560441652386	TAGGAA	CC	4	NA	NA	-1	8	ENSG00000147548	ENST00000433384.6	GGA	22	TRUE	FALSE	FALSE	FALSE	NGN	NA	NA
BE3	51	donor	13.32189974	51	CAACTTACATTTTGTTCCTC	2	0.7784123358081096	AATGTA	AC	8	TA	7	-1	8	ENSG00000147548	ENST00000433384.6	TGG	16	FALSE	FALSE	FALSE	FALSE	NGN	NA	NA
BE3	51	donor	13.32189974	51	TTAGTTACCTTTTGTTTCTC	5	0.7047401484865792	AAGGTA	AC	8	TA	7	-1	8	ENSG00000147548	ENST00000433384.6	AGA	16	FALSE	FALSE	FALSE	FALSE	NGN	NA	NA
BE3	51	donor	13.32189974	51	TGTTTTACCTTTACTTGCTT	13	0.44450790024747766	AAGGTA	AC	8	TA	7	-1	8	ENSG00000147548	ENST00000433384.6	TGT	16	FALSE	FALSE	FALSE	FALSE	NGN	NA	NA
BE3	45.21372032	donor	13.32189974	45.21372032	ACACTCACCTCTGGCACAAA	14	0.41214544070055203	GAGGTG	AC	8	CA	7	-1	8	ENSG00000147548	ENST00000433384.6	CGA	16	FALSE	FALSE	FALSE	FALSE	NGN	NA	NA
ABE	12.24538259	acceptor	NA	12.24538259	TAGGAAAGTGGGAGTGTCCG	23	0.16352560441652386	TAGGAA	NA	NA	TA	2	-1	8	ENSG00000147548	ENST00000433384.6	TGG	21	TRUE	FALSE	FALSE	FALSE	NGN	NA	NA
BE3	12.24538259	donor	10.7651715	12.24538259	TACCTTCTTAATGCTCCTTT	18	0.27146392537597563	AAGGTA	AC	3	TA	2	-1	8	ENSG00000147548	ENST00000433384.6	TGG	21	FALSE	FALSE	FALSE	FALSE	NGN	NA	NA
BE3	12.24538259	donor	10.7651715	12.24538259	TACCTGCAGGAATATCACAG	20	0.2225395012373882	CAGGTA	AC	3	TA	2	-1	8	ENSG00000147548	ENST00000433384.6	AGA	21	FALSE	FALSE	FALSE	FALSE	NGN	NA	NA
BE3	12.24538259	donor	10.7651715	12.24538259	TACCATATGGTGGCTGAGTC	22	0.16352560441652386	ATGGTA	AC	3	TA	2	-1	8	ENSG00000147548	ENST00000433384.6	AGG	21	FALSE	FALSE	FALSE	FALSE	NGN	NA	NA
ABE	7.939313984	acceptor	NA	7.939313984	CTCCCCGAATTAGGAAAGTG	23	0.16352560441652386	TAGGAA	NA	NA	TA	12	-1	8	ENSG00000147548	ENST00000433384.6	GGA	11	TRUE	FALSE	FALSE	FALSE	NGN	NA	NA
ABE	7.939313984	acceptor	NA	7.939313984	AGGAAAGTGGGAGTGTCCGT	23	0.16352560441652386	TAGGAA	NA	NA	TA	1	-1	8	ENSG00000147548	ENST00000433384.6	GGC	22	TRUE	FALSE	FALSE	FALSE	NGN	NA	NA
BE3	13.32189974	donor	5.517150396	13.32189974	GAAGCCAACCTGCTCCTTTT	8	0.5636778983438036	CAGGTT	AC	9	AA	8	-1	8	ENSG00000147548	ENST00000433384.6	TGA	15	FALSE	FALSE	FALSE	FALSE	NGN	NA	NA
BE3	51	donor	5.517150396	51	CCTGCCTACCTGACATACAG	11	0.5059965733866363	CAGGTA	AC	9	TA	8	-1	8	ENSG00000147548	ENST00000433384.6	TGT	15	FALSE	FALSE	FALSE	FALSE	NGN	NA	NA
BE3	51	donor	5.517150396	51	AAGACTTACTTTGATGTGTT	17	0.32267275842375787	AAAGTA	AC	9	TA	8	-1	8	ENSG00000147548	ENST00000433384.6	TGT	15	FALSE	FALSE	FALSE	FALSE	NGN	NA	NA
BE3	51	donor	5.517150396	51	CCAGCTTACCATATGGTGGC	22	0.16352560441652386	ATGGTA	AC	9	TA	8	-1	8	ENSG00000147548	ENST00000433384.6	TGA	15	FALSE	FALSE	FALSE	FALSE	NGN	NA	NA
BE3	7.939313984	donor	4.575197889	7.939313984	ACCAGTTTTACATTCCATGC	12	0.48201027984009137	CTGGTA	AC	2	TA	1	-1	8	ENSG00000147548	ENST00000433384.6	AGA	22	FALSE	FALSE	FALSE	FALSE	NGN	NA	NA
BE3	7.939313984	donor	4.575197889	7.939313984	ACTTTGATGTGTTTGTAGGG	17	0.32267275842375787	AAAGTA	AC	2	TA	1	-1	8	ENSG00000147548	ENST00000433384.6	AGG	22	FALSE	FALSE	FALSE	FALSE	NGN	NA	NA
BE3	7.939313984	donor	4.575197889	7.939313984	ACCTTCTTAATGCTCCTTTT	18	0.27146392537597563	AAGGTA	AC	2	TA	1	-1	8	ENSG00000147548	ENST00000433384.6	GGT	22	FALSE	FALSE	FALSE	FALSE	NGN	NA	NA
BE3	7.939313984	donor	4.575197889	7.939313984	ACCATATGGTGGCTGAGTCA	22	0.16352560441652386	ATGGTA	AC	2	TA	1	-1	8	ENSG00000147548	ENST00000433384.6	GGT	22	FALSE	FALSE	FALSE	FALSE	NGN	NA	NA
BE3	2.960422164	acceptor	2.960422164	NA	CCCACTTTCCTAATTCGGGG	23	0.16352560441652386	TAGGAA	CC	10	NA	NA	-1	8	ENSG00000147548	ENST00000433384.6	AGA	16	TRUE	FALSE	FALSE	FALSE	NGN	NA	NA
BE3	5.517150396	donor	2.691292876	5.517150396	TCATACCAACCTGTAGAACC	7	0.5827146392537598	CAGGTT	AC	10	AA	9	-1	8	ENSG00000147548	ENST00000433384.6	AGA	14	FALSE	FALSE	FALSE	FALSE	NGN	NA	NA
BE3	48.98153034	donor	2.691292876	48.98153034	TCCAGCTTACCCTTTTTGAA	16	0.34399390824290876	AGGGTA	AC	10	TA	9	-1	8	ENSG00000147548	ENST00000433384.6	GGT	14	FALSE	FALSE	FALSE	FALSE	NGN	NA	NA
ABE	2.556728232	acceptor	NA	2.556728232	TCTCCCCGAATTAGGAAAGT	23	0.16352560441652386	TAGGAA	NA	NA	TA	13	-1	8	ENSG00000147548	ENST00000433384.6	GGG	10	TRUE	FALSE	FALSE	FALSE	NGN	NA	NA
BE3	0.807387863	acceptor	0.807387863	NA	CCTAATTCGGGGAGATGGGG	23	0.16352560441652386	TAGGAA	CC	1	NA	NA	-1	8	ENSG00000147548	ENST00000433384.6	AGG	24	TRUE	FALSE	FALSE	FALSE	NGN	NA	NA
ABE	51	acceptor	NA	51	CCGAATTAGGAAAGTGGGAG	24	0.07623116707892963	TAGGAA	NA	NA	TA	8	-1	8	ENSG00000147548	ENST00000527502.5	TGT	15	TRUE	FALSE	FALSE	FALSE	NGN	NA	NA
BE3	45.21372032	acceptor	45.21372032	NA	ACTTTCCTAATTCGGGGAGA	24	0.07623116707892963	TAGGAA	CC	7	NA	NA	-1	8	ENSG00000147548	ENST00000527502.5	TGG	19	TRUE	FALSE	FALSE	FALSE	NGN	NA	NA
BE3	44.13720317	donor	44.13720317	43.73350923	CTTACCAGTTTTACATTCCA	12	0.4778502361142343	CTGGTA	AC	5	TA	4	-1	8	ENSG00000147548	ENST00000527502.5	TGC	19	FALSE	FALSE	FALSE	FALSE	NGN	NA	NA
BE3	44.13720317	donor	44.13720317	43.73350923	TTTACCTTTACTTGCTTTGT	13	0.43355070834270293	AAGGTA	AC	5	TA	4	-1	8	ENSG00000147548	ENST00000527502.5	GGA	19	FALSE	FALSE	FALSE	FALSE	NGN	NA	NA
BE3	44.13720317	donor	44.13720317	43.73350923	CTTACCCTTTTTGAAGGTCT	17	0.28198785698223516	AGGGTA	AC	5	TA	4	-1	8	ENSG00000147548	ENST00000527502.5	TGT	19	FALSE	FALSE	FALSE	FALSE	NGN	NA	NA
BE3	44.13720317	donor	44.13720317	43.73350923	CTTACTTTGATGTGTTTGTA	18	0.25680233865527324	AAAGTA	AC	5	TA	4	-1	8	ENSG00000147548	ENST00000527502.5	GGG	19	FALSE	FALSE	FALSE	FALSE	NGN	NA	NA
BE3	44.13720317	donor	44.13720317	43.73350923	TTTACCTGCAGGAATATCAC	21	0.14594108387677085	CAGGTA	AC	5	TA	4	-1	8	ENSG00000147548	ENST00000527502.5	AGA	19	FALSE	FALSE	FALSE	FALSE	NGN	NA	NA
ABE	43.73350923	acceptor	NA	43.73350923	ATTAGGAAAGTGGGAGTGTC	24	0.07623116707892963	TAGGAA	NA	NA	TA	4	-1	8	ENSG00000147548	ENST00000527502.5	CGT	19	TRUE	FALSE	FALSE	FALSE	NGN	NA	NA
BE3	43.3298153	acceptor	43.3298153	NA	CTTTCCTAATTCGGGGAGAT	24	0.07623116707892963	TAGGAA	CC	6	NA	NA	-1	8	ENSG00000147548	ENST00000527502.5	GGG	20	TRUE	FALSE	FALSE	FALSE	NGN	NA	NA
BE3	41.176781	acceptor	41.176781	NA	TTTCCTAATTCGGGGAGATG	24	0.07623116707892963	TAGGAA	CC	5	NA	NA	-1	8	ENSG00000147548	ENST00000527502.5	GGG	21	TRUE	FALSE	FALSE	FALSE	NGN	NA	NA
BE3	53.69129288	donor	38.21635884	53.69129288	AACTTACATTTTGTTCCTCT	2	0.8279739149988756	AATGTA	AC	7	TA	6	-1	8	ENSG00000147548	ENST00000527502.5	GGT	17	FALSE	FALSE	FALSE	FALSE	NGN	NA	NA
BE3	38.21635884	donor	38.21635884	26.91292876	TACCAACCTGTAGAACCAGA	7	0.5968068360692602	CAGGTT	AC	7	AA	6	-1	8	ENSG00000147548	ENST00000527502.5	TGT	17	FALSE	FALSE	FALSE	FALSE	NGN	NA	NA
BE3	43.3298153	donor	38.21635884	43.3298153	AACTCACCTTTCTGTAATCC	9	0.5642005846638183	AAGGTG	AC	7	CA	6	-1	8	ENSG00000147548	ENST00000527502.5	AGT	17	FALSE	FALSE	FALSE	FALSE	NGN	NA	NA
BE3	53.69129288	donor	38.21635884	53.69129288	TATTTACCTGCAGGTCACTC	10	0.5349673937485946	CAGGTA	AC	7	TA	6	-1	8	ENSG00000147548	ENST00000527502.5	AGT	17	FALSE	FALSE	FALSE	FALSE	NGN	NA	NA
BE3	53.69129288	donor	38.21635884	53.69129288	AGCTTACCATATGGTGGCTG	23	0.07623116707892963	ATGGTA	AC	7	TA	6	-1	8	ENSG00000147548	ENST00000527502.5	AGT	17	FALSE	FALSE	FALSE	FALSE	NGN	NA	NA
ABE	32.02638522	acceptor	NA	32.02638522	CCCCGAATTAGGAAAGTGGG	24	0.07623116707892963	TAGGAA	NA	NA	TA	10	-1	8	ENSG00000147548	ENST00000527502.5	AGT	13	TRUE	FALSE	FALSE	FALSE	NGN	NA	NA
BE3	48.98153034	donor	26.91292876	48.98153034	AGTTACCTTTTGTTTCTCAG	5	0.740948954351248	AAGGTA	AC	6	TA	5	-1	8	ENSG00000147548	ENST00000527502.5	AGT	18	FALSE	FALSE	FALSE	FALSE	NGN	NA	NA
BE3	48.98153034	donor	26.91292876	48.98153034	TTTTACCTTTACTTGCTTTG	13	0.43355070834270293	AAGGTA	AC	6	TA	5	-1	8	ENSG00000147548	ENST00000527502.5	TGG	18	FALSE	FALSE	FALSE	FALSE	NGN	NA	NA
BE3	48.98153034	donor	26.91292876	48.98153034	ACTTACTTTGATGTGTTTGT	18	0.25680233865527324	AAAGTA	AC	6	TA	5	-1	8	ENSG00000147548	ENST00000527502.5	AGG	18	FALSE	FALSE	FALSE	FALSE	NGN	NA	NA
BE3	32.02638522	donor	23.01055409	32.02638522	TTACTGGGGCTTCCTCTTTT	3	0.8120080953451765	CCAGTA	AC	4	TA	3	-1	8	ENSG00000147548	ENST00000527502.5	AGT	20	FALSE	FALSE	FALSE	FALSE	NGN	NA	NA
BE3	32.02638522	donor	23.01055409	32.02638522	TTACCTCTTGTGTTAATTTT	4	0.7755790420508208	GAGGTA	AC	4	TA	3	-1	8	ENSG00000147548	ENST00000527502.5	AGT	20	FALSE	FALSE	FALSE	FALSE	NGN	NA	NA
BE3	32.02638522	donor	23.01055409	32.02638522	TTACCTTTTGTTTCTCAGAG	5	0.740948954351248	AAGGTA	AC	4	TA	3	-1	8	ENSG00000147548	ENST00000527502.5	TGA	20	FALSE	FALSE	FALSE	FALSE	NGN	NA	NA
BE3	23.01055409	donor	23.01055409	10.7651715	CAACCTGTAGAACCAGATGT	7	0.5968068360692602	CAGGTT	AC	4	AA	3	-1	8	ENSG00000147548	ENST00000527502.5	TGC	20	FALSE	FALSE	FALSE	FALSE	NGN	NA	NA
BE3	32.02638522	donor	23.01055409	32.02638522	TTACTTTGATGTGTTTGTAG	18	0.25680233865527324	AAAGTA	AC	4	TA	3	-1	8	ENSG00000147548	ENST00000527502.5	GGA	20	FALSE	FALSE	FALSE	FALSE	NGN	NA	NA
BE3	32.02638522	donor	23.01055409	32.02638522	TTACACTGTTCTCGTGGGCT	20	0.17764785248482118	AGTGTA	AC	4	TA	3	-1	8	ENSG00000147548	ENST00000527502.5	CGC	20	FALSE	FALSE	FALSE	FALSE	NGN	NA	NA
BE3	23.01055409	donor	23.01055409	0.269129288	TGACCTTTGGCCGCACTCCT	22	0.12210478974589611	AAGGTC	AC	4	GA	3	-1	8	ENSG00000147548	ENST00000527502.5	AGA	20	FALSE	FALSE	FALSE	FALSE	NGN	NA	NA
BE3	18.30079156	acceptor	18.30079156	NA	TTCCTAATTCGGGGAGATGG	24	0.07623116707892963	TAGGAA	CC	4	NA	NA	-1	8	ENSG00000147548	ENST00000527502.5	GGA	22	TRUE	FALSE	FALSE	FALSE	NGN	NA	NA
BE3	51	donor	13.32189974	51	CAACTTACATTTTGTTCCTC	2	0.8279739149988756	AATGTA	AC	8	TA	7	-1	8	ENSG00000147548	ENST00000527502.5	TGG	16	FALSE	FALSE	FALSE	FALSE	NGN	NA	NA
BE3	51	donor	13.32189974	51	TTAGTTACCTTTTGTTTCTC	5	0.740948954351248	AAGGTA	AC	8	TA	7	-1	8	ENSG00000147548	ENST00000527502.5	AGA	16	FALSE	FALSE	FALSE	FALSE	NGN	NA	NA
BE3	51	donor	13.32189974	51	TGTTTTACCTTTACTTGCTT	13	0.43355070834270293	AAGGTA	AC	8	TA	7	-1	8	ENSG00000147548	ENST00000527502.5	TGT	16	FALSE	FALSE	FALSE	FALSE	NGN	NA	NA
BE3	45.21372032	donor	13.32189974	45.21372032	ACACTCACCTCTGGCACAAA	14	0.3953226894535642	GAGGTG	AC	8	CA	7	-1	8	ENSG00000147548	ENST00000527502.5	CGA	16	FALSE	FALSE	FALSE	FALSE	NGN	NA	NA
BE3	51	donor	13.32189974	51	TTAGTTACACTGTTCTCGTG	20	0.17764785248482118	AGTGTA	AC	8	TA	7	-1	8	ENSG00000147548	ENST00000527502.5	GGC	16	FALSE	FALSE	FALSE	FALSE	NGN	NA	NA
ABE	12.24538259	acceptor	NA	12.24538259	TAGGAAAGTGGGAGTGTCCG	24	0.07623116707892963	TAGGAA	NA	NA	TA	2	-1	8	ENSG00000147548	ENST00000527502.5	TGG	21	TRUE	FALSE	FALSE	FALSE	NGN	NA	NA
BE3	12.24538259	donor	10.7651715	12.24538259	TACCTTCTTAATGCTCCTTT	19	0.1963121205306948	AAGGTA	AC	3	TA	2	-1	8	ENSG00000147548	ENST00000527502.5	TGG	21	FALSE	FALSE	FALSE	FALSE	NGN	NA	NA
BE3	12.24538259	donor	10.7651715	12.24538259	TACCTGCAGGAATATCACAG	21	0.14594108387677085	CAGGTA	AC	3	TA	2	-1	8	ENSG00000147548	ENST00000527502.5	AGA	21	FALSE	FALSE	FALSE	FALSE	NGN	NA	NA
BE3	12.24538259	donor	10.7651715	12.24538259	TACCATATGGTGGCTGAGTC	23	0.07623116707892963	ATGGTA	AC	3	TA	2	-1	8	ENSG00000147548	ENST00000527502.5	AGG	21	FALSE	FALSE	FALSE	FALSE	NGN	NA	NA
ABE	7.939313984	acceptor	NA	7.939313984	CTCCCCGAATTAGGAAAGTG	24	0.07623116707892963	TAGGAA	NA	NA	TA	12	-1	8	ENSG00000147548	ENST00000527502.5	GGA	11	TRUE	FALSE	FALSE	FALSE	NGN	NA	NA
ABE	7.939313984	acceptor	NA	7.939313984	AGGAAAGTGGGAGTGTCCGT	24	0.07623116707892963	TAGGAA	NA	NA	TA	1	-1	8	ENSG00000147548	ENST00000527502.5	GGC	22	TRUE	FALSE	FALSE	FALSE	NGN	NA	NA
BE3	13.32189974	donor	5.517150396	13.32189974	GAAGCCAACCTGCTCCTTTT	8	0.5743197661344727	CAGGTT	AC	9	AA	8	-1	8	ENSG00000147548	ENST00000527502.5	TGA	15	FALSE	FALSE	FALSE	FALSE	NGN	NA	NA
BE3	51	donor	5.517150396	51	CCTGCCTACCTGACATACAG	11	0.5061839442320666	CAGGTA	AC	9	TA	8	-1	8	ENSG00000147548	ENST00000527502.5	TGT	15	FALSE	FALSE	FALSE	FALSE	NGN	NA	NA
BE3	51	donor	5.517150396	51	AAGACTTACTTTGATGTGTT	18	0.25680233865527324	AAAGTA	AC	9	TA	8	-1	8	ENSG00000147548	ENST00000527502.5	TGT	15	FALSE	FALSE	FALSE	FALSE	NGN	NA	NA
BE3	51	donor	5.517150396	51	ATTAGTTACACTGTTCTCGT	20	0.17764785248482118	AGTGTA	AC	9	TA	8	-1	8	ENSG00000147548	ENST00000527502.5	GGG	15	FALSE	FALSE	FALSE	FALSE	NGN	NA	NA
BE3	51	donor	5.517150396	51	CCAGCTTACCATATGGTGGC	23	0.07623116707892963	ATGGTA	AC	9	TA	8	-1	8	ENSG00000147548	ENST00000527502.5	TGA	15	FALSE	FALSE	FALSE	FALSE	NGN	NA	NA
BE3	7.939313984	donor	4.575197889	7.939313984	ACCAGTTTTACATTCCATGC	12	0.4778502361142343	CTGGTA	AC	2	TA	1	-1	8	ENSG00000147548	ENST00000527502.5	AGA	22	FALSE	FALSE	FALSE	FALSE	NGN	NA	NA
BE3	7.939313984	donor	4.575197889	7.939313984	ACCTTTCTCACATTTCTTTT	15	0.3624915673487744	AAGGTA	AC	2	TA	1	-1	8	ENSG00000147548	ENST00000527502.5	TGG	22	FALSE	FALSE	FALSE	FALSE	NGN	NA	NA
BE3	7.939313984	donor	4.575197889	7.939313984	ACTTTGATGTGTTTGTAGGG	18	0.25680233865527324	AAAGTA	AC	2	TA	1	-1	8	ENSG00000147548	ENST00000527502.5	AGG	22	FALSE	FALSE	FALSE	FALSE	NGN	NA	NA
BE3	7.939313984	donor	4.575197889	7.939313984	ACCTTCTTAATGCTCCTTTT	19	0.1963121205306948	AAGGTA	AC	2	TA	1	-1	8	ENSG00000147548	ENST00000527502.5	GGT	22	FALSE	FALSE	FALSE	FALSE	NGN	NA	NA
BE3	7.939313984	donor	4.575197889	7.939313984	ACCATATGGTGGCTGAGTCA	23	0.07623116707892963	ATGGTA	AC	2	TA	1	-1	8	ENSG00000147548	ENST00000527502.5	GGT	22	FALSE	FALSE	FALSE	FALSE	NGN	NA	NA
BE3	2.960422164	acceptor	2.960422164	NA	CCCACTTTCCTAATTCGGGG	24	0.07623116707892963	TAGGAA	CC	10	NA	NA	-1	8	ENSG00000147548	ENST00000527502.5	AGA	16	TRUE	FALSE	FALSE	FALSE	NGN	NA	NA
BE3	5.517150396	donor	2.691292876	5.517150396	TCATACCAACCTGTAGAACC	7	0.5968068360692602	CAGGTT	AC	10	AA	9	-1	8	ENSG00000147548	ENST00000527502.5	AGA	14	FALSE	FALSE	FALSE	FALSE	NGN	NA	NA
BE3	48.98153034	donor	2.691292876	48.98153034	TCCAGCTTACCCTTTTTGAA	17	0.28198785698223516	AGGGTA	AC	10	TA	9	-1	8	ENSG00000147548	ENST00000527502.5	GGT	14	FALSE	FALSE	FALSE	FALSE	NGN	NA	NA
BE3	48.98153034	donor	2.691292876	48.98153034	AATTAGTTACACTGTTCTCG	20	0.17764785248482118	AGTGTA	AC	10	TA	9	-1	8	ENSG00000147548	ENST00000527502.5	TGG	14	FALSE	FALSE	FALSE	FALSE	NGN	NA	NA
ABE	2.556728232	acceptor	NA	2.556728232	TCTCCCCGAATTAGGAAAGT	24	0.07623116707892963	TAGGAA	NA	NA	TA	13	-1	8	ENSG00000147548	ENST00000527502.5	GGG	10	TRUE	FALSE	FALSE	FALSE	NGN	NA	NA
BE3	0.807387863	acceptor	0.807387863	NA	CCTAATTCGGGGAGATGGGG	24	0.07623116707892963	TAGGAA	CC	1	NA	NA	-1	8	ENSG00000147548	ENST00000527502.5	AGG	24	TRUE	FALSE	FALSE	FALSE	NGN	NA	NA
ABE	45.21372032	acceptor	NA	45.21372032	TTCCACAGGGTCGGCGGACC	10	0.40677540777917187	CAGGGT	NA	NA	CA	7	-1	8	ENSG00000147548	ENST00000316985.7	GGG	16	TRUE	FALSE	FALSE	FALSE	NGN	NA	NA
ABE	43.3298153	acceptor	NA	43.3298153	TCCACAGGGTCGGCGGACCG	10	0.40677540777917187	CAGGGT	NA	NA	CA	6	-1	8	ENSG00000147548	ENST00000316985.7	GGG	17	TRUE	FALSE	FALSE	FALSE	NGN	NA	NA
ABE	41.176781	acceptor	NA	41.176781	CCACAGGGTCGGCGGACCGG	10	0.40677540777917187	CAGGGT	NA	NA	CA	5	-1	8	ENSG00000147548	ENST00000316985.7	GGA	18	TRUE	FALSE	FALSE	FALSE	NGN	NA	NA
BE3	53.69129288	donor	38.21635884	53.69129288	AACTTACATTTTGTTCCTCT	2	0.701129234629862	AATGTA	AC	7	TA	6	-1	8	ENSG00000147548	ENST00000316985.7	GGT	17	FALSE	FALSE	FALSE	FALSE	NGN	NA	NA
BE3	38.21635884	donor	38.21635884	26.91292876	TACCAACCTGTAGAACCAGA	7	0.44316185696361354	CAGGTT	AC	7	AA	6	-1	8	ENSG00000147548	ENST00000316985.7	TGT	17	FALSE	FALSE	FALSE	FALSE	NGN	NA	NA
BE3	43.3298153	donor	38.21635884	43.3298153	AACTCACCTTTCTGTAATCC	9	0.40677540777917187	AAGGTG	AC	7	CA	6	-1	8	ENSG00000147548	ENST00000316985.7	AGT	17	FALSE	FALSE	FALSE	FALSE	NGN	NA	NA
BE3	48.98153034	donor	26.91292876	48.98153034	AGTTACCTTTTGTTTCTCAG	5	0.6040150564617315	AAGGTA	AC	6	TA	5	-1	8	ENSG00000147548	ENST00000316985.7	AGT	18	FALSE	FALSE	FALSE	FALSE	NGN	NA	NA
BE3	32.02638522	donor	23.01055409	32.02638522	TTACTGGGGCTTCCTCTTTT	3	0.6833124215809285	CCAGTA	AC	4	TA	3	-1	8	ENSG00000147548	ENST00000316985.7	AGT	20	FALSE	FALSE	FALSE	FALSE	NGN	NA	NA
BE3	32.02638522	donor	23.01055409	32.02638522	TTACCTCTTGTGTTAATTTT	4	0.6426599749058971	GAGGTA	AC	4	TA	3	-1	8	ENSG00000147548	ENST00000316985.7	AGT	20	FALSE	FALSE	FALSE	FALSE	NGN	NA	NA
BE3	32.02638522	donor	23.01055409	32.02638522	TTACCTTTTGTTTCTCAGAG	5	0.6040150564617315	AAGGTA	AC	4	TA	3	-1	8	ENSG00000147548	ENST00000316985.7	TGA	20	FALSE	FALSE	FALSE	FALSE	NGN	NA	NA
BE3	23.01055409	donor	23.01055409	10.7651715	CAACCTGTAGAACCAGATGT	7	0.44316185696361354	CAGGTT	AC	4	AA	3	-1	8	ENSG00000147548	ENST00000316985.7	TGC	20	FALSE	FALSE	FALSE	FALSE	NGN	NA	NA
ABE	17.08970976	acceptor	NA	17.08970976	ATTCCACAGGGTCGGCGGAC	10	0.40677540777917187	CAGGGT	NA	NA	CA	8	-1	8	ENSG00000147548	ENST00000316985.7	CGG	15	TRUE	FALSE	FALSE	FALSE	NGN	NA	NA
BE3	51	donor	13.32189974	51	CAACTTACATTTTGTTCCTC	2	0.701129234629862	AATGTA	AC	8	TA	7	-1	8	ENSG00000147548	ENST00000316985.7	TGG	16	FALSE	FALSE	FALSE	FALSE	NGN	NA	NA
BE3	51	donor	13.32189974	51	TTAGTTACCTTTTGTTTCTC	5	0.6040150564617315	AAGGTA	AC	8	TA	7	-1	8	ENSG00000147548	ENST00000316985.7	AGA	16	FALSE	FALSE	FALSE	FALSE	NGN	NA	NA
ABE	11.16886544	acceptor	NA	11.16886544	ACAGGGTCGGCGGACCGGGG	10	0.40677540777917187	CAGGGT	NA	NA	CA	3	-1	8	ENSG00000147548	ENST00000316985.7	AGT	20	TRUE	FALSE	FALSE	FALSE	NGN	NA	NA
BE3	8.073878628	acceptor	8.073878628	NA	CGCCGACCCTGTGGAATGGT	10	0.40677540777917187	CAGGGT	CC	9	NA	NA	-1	8	ENSG00000147548	ENST00000316985.7	GGA	17	TRUE	FALSE	FALSE	FALSE	NGN	NA	NA
BE3	13.32189974	donor	5.517150396	13.32189974	GAAGCCAACCTGCTCCTTTT	8	0.41806775407779173	CAGGTT	AC	9	AA	8	-1	8	ENSG00000147548	ENST00000316985.7	TGA	15	FALSE	FALSE	FALSE	FALSE	NGN	NA	NA
BE3	2.960422164	acceptor	2.960422164	NA	CCGCCGACCCTGTGGAATGG	10	0.40677540777917187	CAGGGT	CC	10	NA	NA	-1	8	ENSG00000147548	ENST00000316985.7	TGG	16	TRUE	FALSE	FALSE	FALSE	NGN	NA	NA
BE3	5.517150396	donor	2.691292876	5.517150396	TCATACCAACCTGTAGAACC	7	0.44316185696361354	CAGGTT	AC	10	AA	9	-1	8	ENSG00000147548	ENST00000316985.7	AGA	14	FALSE	FALSE	FALSE	FALSE	NGN	NA	NA
ABE	0.807387863	acceptor	NA	0.807387863	AGGGTCGGCGGACCGGGGAG	10	0.40677540777917187	CAGGGT	NA	NA	CA	1	-1	8	ENSG00000147548	ENST00000316985.7	TGC	22	TRUE	FALSE	FALSE	FALSE	NGN	NA	NA
ABE	51	acceptor	NA	51	TTTCTTAGGCTCAGTAGAAA	2	0.931011826544021	TAGGCT	NA	NA	TA	7	-1	8	ENSG00000147548	ENST00000528627.1	AGA	16	TRUE	FALSE	FALSE	FALSE	NGN	NA	NA
ABE	43.73350923	acceptor	NA	43.73350923	CTTAGGCTCAGTAGAAAAGA	2	0.931011826544021	TAGGCT	NA	NA	TA	4	-1	8	ENSG00000147548	ENST00000528627.1	AGC	19	TRUE	FALSE	FALSE	FALSE	NGN	NA	NA
ABE	7.939313984	acceptor	NA	7.939313984	AATCATTTCTTAGGCTCAGT	2	0.931011826544021	TAGGCT	NA	NA	TA	12	-1	8	ENSG00000147548	ENST00000528627.1	AGA	11	TRUE	FALSE	FALSE	FALSE	NGN	NA	NA
BE3	53.69129288	donor	38.21635884	53.69129288	AACTTACATTTTGTTCCTCT	2	0.16439688715953304	AATGTA	AC	7	TA	6	-1	8	ENSG00000147548	ENST00000529223.1	GGT	17	FALSE	FALSE	FALSE	FALSE	NGN	NA	NA
BE3	32.02638522	donor	23.01055409	32.02638522	TTACTGGGGCTTCCTCTTTT	3	0.09533073929961089	CCAGTA	AC	4	TA	3	-1	8	ENSG00000147548	ENST00000529223.1	AGT	20	FALSE	FALSE	FALSE	FALSE	NGN	NA	NA
BE3	51	donor	13.32189974	51	CAACTTACATTTTGTTCCTC	2	0.16439688715953304	AATGTA	AC	8	TA	7	-1	8	ENSG00000147548	ENST00000529223.1	TGG	16	FALSE	FALSE	FALSE	FALSE	NGN	NA	NA
BE3	2.960422164	acceptor	2.960422164	NA	TGGCTGAACCTACAGGAAAG	4	0.09533073929961089	TAGGTT	CC	10	NA	NA	-1	8	ENSG00000147548	ENST00000529223.1	GGT	16	TRUE	FALSE	FALSE	FALSE	NGN	NA	NA
BE3	1.07651715	acceptor	1.07651715	NA	TTGGCTGAACCTACAGGAAA	4	0.09533073929961089	TAGGTT	CC	11	NA	NA	-1	8	ENSG00000147548	ENST00000529223.1	GGG	15	TRUE	FALSE	FALSE	FALSE	NGN	NA	NA
ABE	48.98153034	acceptor	NA	48.98153034	ATAATTTTAGGCCCGATGAG	3	0.20731707317073167	TAGGCC	NA	NA	TA	9	-1	8	ENSG00000147548	ENST00000534155.1	AGA	14	TRUE	FALSE	FALSE	FALSE	NGN	NA	NA
ABE	48.98153034	acceptor	NA	48.98153034	TTTTAGGCCCGATGAGAGAA	3	0.20731707317073167	TAGGCC	NA	NA	TA	5	-1	8	ENSG00000147548	ENST00000534155.1	AGG	18	TRUE	FALSE	FALSE	FALSE	NGN	NA	NA
ABE	43.73350923	acceptor	NA	43.73350923	TTTAGGCCCGATGAGAGAAA	3	0.20731707317073167	TAGGCC	NA	NA	TA	4	-1	8	ENSG00000147548	ENST00000534155.1	GGG	19	TRUE	FALSE	FALSE	FALSE	NGN	NA	NA
BE3	43.3298153	acceptor	43.3298153	NA	CGGGCCTAAAATTATAAAAG	3	0.20731707317073167	TAGGCC	CC	6	NA	NA	-1	8	ENSG00000147548	ENST00000534155.1	AGG	20	TRUE	FALSE	FALSE	FALSE	NGN	NA	NA
BE3	41.176781	acceptor	41.176781	NA	GGGCCTAAAATTATAAAAGA	3	0.20731707317073167	TAGGCC	CC	5	NA	NA	-1	8	ENSG00000147548	ENST00000534155.1	GGG	21	TRUE	FALSE	FALSE	FALSE	NGN	NA	NA
ABE	32.02638522	acceptor	NA	32.02638522	TTAGGCCCGATGAGAGAAAG	3	0.20731707317073167	TAGGCC	NA	NA	TA	3	-1	8	ENSG00000147548	ENST00000534155.1	GGA	20	TRUE	FALSE	FALSE	FALSE	NGN	NA	NA
BE3	21.93403694	acceptor	21.93403694	NA	GCCTAAAATTATAAAAGAGG	3	0.20731707317073167	TAGGCC	CC	2	NA	NA	-1	8	ENSG00000147548	ENST00000534155.1	GGA	23	TRUE	FALSE	FALSE	FALSE	NGN	NA	NA
BE3	18.30079156	acceptor	18.30079156	NA	GGCCTAAAATTATAAAAGAG	3	0.20731707317073167	TAGGCC	CC	4	NA	NA	-1	8	ENSG00000147548	ENST00000534155.1	GGG	22	TRUE	FALSE	FALSE	FALSE	NGN	NA	NA
BE3	17.08970976	acceptor	17.08970976	NA	ATCGGGCCTAAAATTATAAA	3	0.20731707317073167	TAGGCC	CC	8	NA	NA	-1	8	ENSG00000147548	ENST00000534155.1	AGA	18	TRUE	FALSE	FALSE	FALSE	NGN	NA	NA
BE3	45.21372032	donor	13.32189974	45.21372032	CCACTCACTTGGTTGTCTTC	2	0.20731707317073167	CAAGTG	AC	8	CA	7	-1	8	ENSG00000147548	ENST00000534155.1	AGT	16	FALSE	FALSE	FALSE	FALSE	NGN	NA	NA
ABE	12.24538259	acceptor	NA	12.24538259	TTATAATTTTAGGCCCGATG	3	0.20731707317073167	TAGGCC	NA	NA	TA	11	-1	8	ENSG00000147548	ENST00000534155.1	AGA	12	TRUE	FALSE	FALSE	FALSE	NGN	NA	NA
BE3	4.575197889	donor	4.575197889	0.807387863	ACTTGGTTGTCTTCAGTTTC	2	0.20731707317073167	CAAGTG	AC	2	CA	1	-1	8	ENSG00000147548	ENST00000534155.1	AGG	22	FALSE	FALSE	FALSE	FALSE	NGN	NA	NA
ABE	2.556728232	acceptor	NA	2.556728232	TTTTATAATTTTAGGCCCGA	3	0.20731707317073167	TAGGCC	NA	NA	TA	13	-1	8	ENSG00000147548	ENST00000534155.1	TGA	10	TRUE	FALSE	FALSE	FALSE	NGN	NA	NA
ABE	48.98153034	acceptor	NA	48.98153034	ATAATTTTAGGCCCGATGAG	2	0.29431438127090304	TAGGCC	NA	NA	TA	9	-1	8	ENSG00000147548	ENST00000534539.1	AGA	14	TRUE	FALSE	FALSE	FALSE	NGN	NA	NA
ABE	48.98153034	acceptor	NA	48.98153034	TTTTAGGCCCGATGAGAGAA	2	0.29431438127090304	TAGGCC	NA	NA	TA	5	-1	8	ENSG00000147548	ENST00000534539.1	AGG	18	TRUE	FALSE	FALSE	FALSE	NGN	NA	NA
ABE	43.73350923	acceptor	NA	43.73350923	TTTAGGCCCGATGAGAGAAA	2	0.29431438127090304	TAGGCC	NA	NA	TA	4	-1	8	ENSG00000147548	ENST00000534539.1	GGG	19	TRUE	FALSE	FALSE	FALSE	NGN	NA	NA
BE3	43.3298153	acceptor	43.3298153	NA	CGGGCCTAAAATTATAAAAG	2	0.29431438127090304	TAGGCC	CC	6	NA	NA	-1	8	ENSG00000147548	ENST00000534539.1	AGG	20	TRUE	FALSE	FALSE	FALSE	NGN	NA	NA
BE3	41.176781	acceptor	41.176781	NA	GGGCCTAAAATTATAAAAGA	2	0.29431438127090304	TAGGCC	CC	5	NA	NA	-1	8	ENSG00000147548	ENST00000534539.1	GGG	21	TRUE	FALSE	FALSE	FALSE	NGN	NA	NA
ABE	32.02638522	acceptor	NA	32.02638522	TTAGGCCCGATGAGAGAAAG	2	0.29431438127090304	TAGGCC	NA	NA	TA	3	-1	8	ENSG00000147548	ENST00000534539.1	GGA	20	TRUE	FALSE	FALSE	FALSE	NGN	NA	NA
BE3	21.93403694	acceptor	21.93403694	NA	GCCTAAAATTATAAAAGAGG	2	0.29431438127090304	TAGGCC	CC	2	NA	NA	-1	8	ENSG00000147548	ENST00000534539.1	GGA	23	TRUE	FALSE	FALSE	FALSE	NGN	NA	NA
BE3	18.30079156	acceptor	18.30079156	NA	GGCCTAAAATTATAAAAGAG	2	0.29431438127090304	TAGGCC	CC	4	NA	NA	-1	8	ENSG00000147548	ENST00000534539.1	GGG	22	TRUE	FALSE	FALSE	FALSE	NGN	NA	NA
BE3	17.08970976	acceptor	17.08970976	NA	ATCGGGCCTAAAATTATAAA	2	0.29431438127090304	TAGGCC	CC	8	NA	NA	-1	8	ENSG00000147548	ENST00000534539.1	AGA	18	TRUE	FALSE	FALSE	FALSE	NGN	NA	NA
ABE	12.24538259	acceptor	NA	12.24538259	TTATAATTTTAGGCCCGATG	2	0.29431438127090304	TAGGCC	NA	NA	TA	11	-1	8	ENSG00000147548	ENST00000534539.1	AGA	12	TRUE	FALSE	FALSE	FALSE	NGN	NA	NA
ABE	2.556728232	acceptor	NA	2.556728232	TTTTATAATTTTAGGCCCGA	2	0.29431438127090304	TAGGCC	NA	NA	TA	13	-1	8	ENSG00000147548	ENST00000534539.1	TGA	10	TRUE	FALSE	FALSE	FALSE	NGN	NA	NA
BE3	32.02638522	acceptor	32.02638522	NA	CTAGGGAATCTGGAATAAAA	3	0.5433212996389891	CAGATT	TC	10	NA	NA	1	8	ENSG00000165046	ENST00000527334.5	AGC	16	TRUE	FALSE	FALSE	FALSE	NGN	NA	NA
BE3	48.98153034	donor	26.91292876	48.98153034	GCTTACCTTGTTCGAGCAAT	2	0.5433212996389891	AAGGTA	AC	6	TA	5	1	8	ENSG00000165046	ENST00000527334.5	AGC	18	FALSE	FALSE	FALSE	FALSE	NGN	NA	NA
ABE	18.30079156	acceptor	NA	18.30079156	TCCAGATTCCCTAGCCATTT	3	0.5433212996389891	CAGATT	NA	NA	CA	4	1	8	ENSG00000165046	ENST00000527334.5	TGT	19	TRUE	FALSE	FALSE	FALSE	NGN	NA	NA
BE3	7.939313984	donor	4.575197889	7.939313984	ACCTTGTTCGAGCAATAGCC	2	0.5433212996389891	AAGGTA	AC	2	TA	1	1	8	ENSG00000165046	ENST00000527334.5	AGA	22	FALSE	FALSE	FALSE	FALSE	NGN	NA	NA
BE3	32.02638522	acceptor	32.02638522	NA	CTAGGGAATCTGGAATAAAA	3	0.845775592311131	CAGATT	TC	10	NA	NA	1	8	ENSG00000165046	ENST00000519476.6	AGC	16	TRUE	FALSE	FALSE	FALSE	NGN	NA	NA
BE3	48.98153034	donor	26.91292876	48.98153034	GCTTACCTTGTTCGAGCAAT	2	0.845775592311131	AAGGTA	AC	6	TA	5	1	8	ENSG00000165046	ENST00000519476.6	AGC	18	FALSE	FALSE	FALSE	FALSE	NGN	NA	NA
ABE	18.30079156	acceptor	NA	18.30079156	TCCAGATTCCCTAGCCATTT	3	0.845775592311131	CAGATT	NA	NA	CA	4	1	8	ENSG00000165046	ENST00000519476.6	TGT	19	TRUE	FALSE	FALSE	FALSE	NGN	NA	NA
BE3	7.939313984	donor	4.575197889	7.939313984	ACCTTGTTCGAGCAATAGCC	2	0.845775592311131	AAGGTA	AC	2	TA	1	1	8	ENSG00000165046	ENST00000519476.6	AGA	22	FALSE	FALSE	FALSE	FALSE	NGN	NA	NA
BE3	48.98153034	acceptor	48.98153034	NA	GTGTCTAGGCGTAAAAAACA	10	0.19726678550207966	TAGACA	TC	5	NA	NA	1	8	ENSG00000165046	ENST00000297720.9	AGG	21	TRUE	FALSE	FALSE	FALSE	NGN	NA	NA
BE3	44.13720317	donor	44.13720317	18.30079156	GACACCTGCTTCACGTAGGA	4	0.5686274509803921	CAGGTG	AC	5	CA	4	1	8	ENSG00000165046	ENST00000297720.9	TGA	19	FALSE	FALSE	FALSE	FALSE	NGN	NA	NA
BE3	44.13720317	donor	44.13720317	43.73350923	CTTACAGGTTCTTCAGAAGA	9	0.19726678550207966	CCTGTA	AC	5	TA	4	1	8	ENSG00000165046	ENST00000297720.9	AGT	19	FALSE	FALSE	FALSE	FALSE	NGN	NA	NA
BE3	43.73350923	acceptor	43.73350923	NA	TGTCTAGGCGTAAAAAACAA	10	0.19726678550207966	TAGACA	TC	4	NA	NA	1	8	ENSG00000165046	ENST00000297720.9	GGA	22	TRUE	FALSE	FALSE	FALSE	NGN	NA	NA
BE3	53.69129288	donor	38.21635884	53.69129288	TGCCTACCCTTCGTCTCTCT	3	0.6500297088532383	AGGGTA	AC	7	TA	6	1	8	ENSG00000165046	ENST00000297720.9	CGT	17	FALSE	FALSE	FALSE	FALSE	NGN	NA	NA
BE3	43.3298153	donor	38.21635884	43.3298153	TACTCACCTCCCCACTGAGT	7	0.3119429590017825	GAGGTG	AC	7	CA	6	1	8	ENSG00000165046	ENST00000297720.9	GGT	17	FALSE	FALSE	FALSE	FALSE	NGN	NA	NA
BE3	38.21635884	donor	38.21635884	26.91292876	GTCTAACCTTAGTTCCCTTC	8	0.25727866904337493	AAGGTT	AC	7	AA	6	1	8	ENSG00000165046	ENST00000297720.9	AGT	17	FALSE	FALSE	FALSE	FALSE	NGN	NA	NA
BE3	48.98153034	donor	26.91292876	48.98153034	GCTTACCTTGTTCGAGCAAT	2	0.8770053475935828	AAGGTA	AC	6	TA	5	1	8	ENSG00000165046	ENST00000297720.9	AGC	18	FALSE	FALSE	FALSE	FALSE	NGN	NA	NA
BE3	23.01055409	donor	23.01055409	10.7651715	TAACCTTAGTTCCCTTCAGT	8	0.25727866904337493	AAGGTT	AC	4	AA	3	1	8	ENSG00000165046	ENST00000297720.9	TGA	20	FALSE	FALSE	FALSE	FALSE	NGN	NA	NA
BE3	45.21372032	donor	13.32189974	45.21372032	ATGGACACCTGCTTCACGTA	4	0.5686274509803921	CAGGTG	AC	8	CA	7	1	8	ENSG00000165046	ENST00000297720.9	GGA	16	FALSE	FALSE	FALSE	FALSE	NGN	NA	NA
BE3	45.21372032	donor	13.32189974	45.21372032	GTACTCACCTCCCCACTGAG	7	0.3119429590017825	GAGGTG	AC	8	CA	7	1	8	ENSG00000165046	ENST00000297720.9	TGG	16	FALSE	FALSE	FALSE	FALSE	NGN	NA	NA
BE3	51	donor	13.32189974	51	ATACTTACAGGTTCTTCAGA	9	0.19726678550207966	CCTGTA	AC	8	TA	7	1	8	ENSG00000165046	ENST00000297720.9	AGA	16	FALSE	FALSE	FALSE	FALSE	NGN	NA	NA
ABE	12.24538259	acceptor	NA	12.24538259	TTTTACGCCTAGACACTCCA	10	0.19726678550207966	TAGACA	NA	NA	TA	11	1	8	ENSG00000165046	ENST00000297720.9	GGC	12	TRUE	FALSE	FALSE	FALSE	NGN	NA	NA
BE3	12.24538259	donor	10.7651715	12.24538259	TACCCTTCGTCTCTCTCGTC	3	0.6500297088532383	AGGGTA	AC	3	TA	2	1	8	ENSG00000165046	ENST00000297720.9	TGG	21	FALSE	FALSE	FALSE	FALSE	NGN	NA	NA
BE3	21.93403694	donor	10.7651715	21.93403694	CACCTGCTTCACGTAGGATG	4	0.5686274509803921	CAGGTG	AC	3	CA	2	1	8	ENSG00000165046	ENST00000297720.9	AGA	21	FALSE	FALSE	FALSE	FALSE	NGN	NA	NA
BE3	12.24538259	donor	10.7651715	12.24538259	TACAGGTTCTTCAGAAGAAG	9	0.19726678550207966	CCTGTA	AC	3	TA	2	1	8	ENSG00000165046	ENST00000297720.9	TGA	21	FALSE	FALSE	FALSE	FALSE	NGN	NA	NA
ABE	7.939313984	acceptor	NA	7.939313984	TTTTTACGCCTAGACACTCC	10	0.19726678550207966	TAGACA	NA	NA	TA	12	1	8	ENSG00000165046	ENST00000297720.9	AGG	11	TRUE	FALSE	FALSE	FALSE	NGN	NA	NA
BE3	17.08970976	donor	5.517150396	17.08970976	GATGGACACCTGCTTCACGT	4	0.5686274509803921	CAGGTG	AC	9	CA	8	1	8	ENSG00000165046	ENST00000297720.9	AGG	15	FALSE	FALSE	FALSE	FALSE	NGN	NA	NA
BE3	7.939313984	donor	4.575197889	7.939313984	ACCTTGTTCGAGCAATAGCC	2	0.8770053475935828	AAGGTA	AC	2	TA	1	1	8	ENSG00000165046	ENST00000297720.9	AGA	22	FALSE	FALSE	FALSE	FALSE	NGN	NA	NA
BE3	7.939313984	donor	4.575197889	7.939313984	ACCCTTCGTCTCTCTCGTCT	3	0.6500297088532383	AGGGTA	AC	2	TA	1	1	8	ENSG00000165046	ENST00000297720.9	GGT	22	FALSE	FALSE	FALSE	FALSE	NGN	NA	NA
BE3	7.939313984	donor	4.575197889	7.939313984	ACTTCATCATCTGCTTTTAT	5	0.44979203802733214	GAAGTA	AC	2	TA	1	1	8	ENSG00000165046	ENST00000297720.9	AGA	22	FALSE	FALSE	FALSE	FALSE	NGN	NA	NA
BE3	4.575197889	donor	4.575197889	1.07651715	ACCTTAGTTCCCTTCAGTTG	8	0.25727866904337493	AAGGTT	AC	2	AA	1	1	8	ENSG00000165046	ENST00000297720.9	AGG	22	FALSE	FALSE	FALSE	FALSE	NGN	NA	NA
BE3	8.073878628	donor	2.691292876	8.073878628	AGGTACTCACCTCCCCACTG	7	0.3119429590017825	GAGGTG	AC	10	CA	9	1	8	ENSG00000165046	ENST00000297720.9	AGT	14	FALSE	FALSE	FALSE	FALSE	NGN	NA	NA
BE3	48.98153034	acceptor	48.98153034	NA	GTGTCTAGGCGTAAAAAACA	10	0.042788129744651515	TAGACA	TC	5	NA	NA	1	8	ENSG00000165046	ENST00000524874.5	AGG	21	TRUE	FALSE	FALSE	FALSE	NGN	NA	NA
BE3	44.13720317	donor	44.13720317	18.30079156	GACACCTGCTTCACGTAGGA	4	0.47412008281573503	CAGGTG	AC	5	CA	4	1	8	ENSG00000165046	ENST00000524874.5	TGA	19	FALSE	FALSE	FALSE	FALSE	NGN	NA	NA
BE3	44.13720317	donor	44.13720317	43.73350923	CTTACAGGTTCTTCAGAAGA	9	0.042788129744651515	CCTGTA	AC	5	TA	4	1	8	ENSG00000165046	ENST00000524874.5	AGT	19	FALSE	FALSE	FALSE	FALSE	NGN	NA	NA
BE3	43.73350923	acceptor	43.73350923	NA	TGTCTAGGCGTAAAAAACAA	10	0.042788129744651515	TAGACA	TC	4	NA	NA	1	8	ENSG00000165046	ENST00000524874.5	GGA	22	TRUE	FALSE	FALSE	FALSE	NGN	NA	NA
BE3	53.69129288	donor	38.21635884	53.69129288	TGCCTACCCTTCGTCTCTCT	3	0.5686680469289165	AGGGTA	AC	7	TA	6	1	8	ENSG00000165046	ENST00000524874.5	CGT	17	FALSE	FALSE	FALSE	FALSE	NGN	NA	NA
BE3	43.3298153	donor	38.21635884	43.3298153	TACTCACCTCCCCACTGAGT	7	0.1759834368530021	GAGGTG	AC	7	CA	6	1	8	ENSG00000165046	ENST00000524874.5	GGT	17	FALSE	FALSE	FALSE	FALSE	NGN	NA	NA
BE3	38.21635884	donor	38.21635884	26.91292876	GTCTAACCTTAGTTCCCTTC	8	0.11249137336093862	AAGGTT	AC	7	AA	6	1	8	ENSG00000165046	ENST00000524874.5	AGT	17	FALSE	FALSE	FALSE	FALSE	NGN	NA	NA
BE3	48.98153034	donor	26.91292876	48.98153034	GCTTACCTTGTTCGAGCAAT	2	0.8812974465148378	AAGGTA	AC	6	TA	5	1	8	ENSG00000165046	ENST00000524874.5	AGC	18	FALSE	FALSE	FALSE	FALSE	NGN	NA	NA
BE3	23.01055409	donor	23.01055409	10.7651715	TAACCTTAGTTCCCTTCAGT	8	0.11249137336093862	AAGGTT	AC	4	AA	3	1	8	ENSG00000165046	ENST00000524874.5	TGA	20	FALSE	FALSE	FALSE	FALSE	NGN	NA	NA
BE3	45.21372032	donor	13.32189974	45.21372032	ATGGACACCTGCTTCACGTA	4	0.47412008281573503	CAGGTG	AC	8	CA	7	1	8	ENSG00000165046	ENST00000524874.5	GGA	16	FALSE	FALSE	FALSE	FALSE	NGN	NA	NA
BE3	45.21372032	donor	13.32189974	45.21372032	GTACTCACCTCCCCACTGAG	7	0.1759834368530021	GAGGTG	AC	8	CA	7	1	8	ENSG00000165046	ENST00000524874.5	TGG	16	FALSE	FALSE	FALSE	FALSE	NGN	NA	NA
BE3	51	donor	13.32189974	51	ATACTTACAGGTTCTTCAGA	9	0.042788129744651515	CCTGTA	AC	8	TA	7	1	8	ENSG00000165046	ENST00000524874.5	AGA	16	FALSE	FALSE	FALSE	FALSE	NGN	NA	NA
ABE	12.24538259	acceptor	NA	12.24538259	TTTTACGCCTAGACACTCCA	10	0.042788129744651515	TAGACA	NA	NA	TA	11	1	8	ENSG00000165046	ENST00000524874.5	GGC	12	TRUE	FALSE	FALSE	FALSE	NGN	NA	NA
BE3	12.24538259	donor	10.7651715	12.24538259	TACCCTTCGTCTCTCTCGTC	3	0.5686680469289165	AGGGTA	AC	3	TA	2	1	8	ENSG00000165046	ENST00000524874.5	TGG	21	FALSE	FALSE	FALSE	FALSE	NGN	NA	NA
BE3	21.93403694	donor	10.7651715	21.93403694	CACCTGCTTCACGTAGGATG	4	0.47412008281573503	CAGGTG	AC	3	CA	2	1	8	ENSG00000165046	ENST00000524874.5	AGA	21	FALSE	FALSE	FALSE	FALSE	NGN	NA	NA
BE3	12.24538259	donor	10.7651715	12.24538259	TACAGGTTCTTCAGAAGAAG	9	0.042788129744651515	CCTGTA	AC	3	TA	2	1	8	ENSG00000165046	ENST00000524874.5	TGA	21	FALSE	FALSE	FALSE	FALSE	NGN	NA	NA
ABE	7.939313984	acceptor	NA	7.939313984	TTTTTACGCCTAGACACTCC	10	0.042788129744651515	TAGACA	NA	NA	TA	12	1	8	ENSG00000165046	ENST00000524874.5	AGG	11	TRUE	FALSE	FALSE	FALSE	NGN	NA	NA
BE3	17.08970976	donor	5.517150396	17.08970976	GATGGACACCTGCTTCACGT	4	0.47412008281573503	CAGGTG	AC	9	CA	8	1	8	ENSG00000165046	ENST00000524874.5	AGG	15	FALSE	FALSE	FALSE	FALSE	NGN	NA	NA
BE3	7.939313984	donor	4.575197889	7.939313984	ACCTTGTTCGAGCAATAGCC	2	0.8812974465148378	AAGGTA	AC	2	TA	1	1	8	ENSG00000165046	ENST00000524874.5	AGA	22	FALSE	FALSE	FALSE	FALSE	NGN	NA	NA
BE3	7.939313984	donor	4.575197889	7.939313984	ACCCTTCGTCTCTCTCGTCT	3	0.5686680469289165	AGGGTA	AC	2	TA	1	1	8	ENSG00000165046	ENST00000524874.5	GGT	22	FALSE	FALSE	FALSE	FALSE	NGN	NA	NA
BE3	7.939313984	donor	4.575197889	7.939313984	ACTTCATCATCTGCTTTTAT	5	0.3360938578329883	GAAGTA	AC	2	TA	1	1	8	ENSG00000165046	ENST00000524874.5	AGA	22	FALSE	FALSE	FALSE	FALSE	NGN	NA	NA
BE3	4.575197889	donor	4.575197889	1.07651715	ACCTTAGTTCCCTTCAGTTG	8	0.11249137336093862	AAGGTT	AC	2	AA	1	1	8	ENSG00000165046	ENST00000524874.5	AGG	22	FALSE	FALSE	FALSE	FALSE	NGN	NA	NA
BE3	8.073878628	donor	2.691292876	8.073878628	AGGTACTCACCTCCCCACTG	7	0.1759834368530021	GAGGTG	AC	10	CA	9	1	8	ENSG00000165046	ENST00000524874.5	AGT	14	FALSE	FALSE	FALSE	FALSE	NGN	NA	NA
BE3	48.98153034	acceptor	48.98153034	NA	GTGTCTAGGCGTAAAAAACA	11	0.17830290010741134	TAGACA	TC	5	NA	NA	1	8	ENSG00000165046	ENST00000379957.8	AGG	21	TRUE	FALSE	FALSE	FALSE	NGN	NA	NA
BE3	44.13720317	donor	44.13720317	18.30079156	GACACCTGCTTCACGTAGGA	5	0.5139634801288937	CAGGTG	AC	5	CA	4	1	8	ENSG00000165046	ENST00000379957.8	TGA	19	FALSE	FALSE	FALSE	FALSE	NGN	NA	NA
BE3	44.13720317	donor	44.13720317	43.73350923	CTTACAGGTTCTTCAGAAGA	10	0.17830290010741134	CCTGTA	AC	5	TA	4	1	8	ENSG00000165046	ENST00000379957.8	AGT	19	FALSE	FALSE	FALSE	FALSE	NGN	NA	NA
BE3	43.73350923	acceptor	43.73350923	NA	TGTCTAGGCGTAAAAAACAA	11	0.17830290010741134	TAGACA	TC	4	NA	NA	1	8	ENSG00000165046	ENST00000379957.8	GGA	22	TRUE	FALSE	FALSE	FALSE	NGN	NA	NA
BE3	53.69129288	donor	38.21635884	53.69129288	TGCCTACCCTTCGTCTCTCT	3	0.6643394199785178	AGGGTA	AC	7	TA	6	1	8	ENSG00000165046	ENST00000379957.8	CGT	17	FALSE	FALSE	FALSE	FALSE	NGN	NA	NA
BE3	43.3298153	donor	38.21635884	43.3298153	TACTCACCTCCCCACTGAGT	8	0.28195488721804507	GAGGTG	AC	7	CA	6	1	8	ENSG00000165046	ENST00000379957.8	GGT	17	FALSE	FALSE	FALSE	FALSE	NGN	NA	NA
BE3	38.21635884	donor	38.21635884	26.91292876	GTCTAACCTTAGTTCCCTTC	9	0.23254564983888293	AAGGTT	AC	7	AA	6	1	8	ENSG00000165046	ENST00000379957.8	AGT	17	FALSE	FALSE	FALSE	FALSE	NGN	NA	NA
BE3	48.98153034	donor	26.91292876	48.98153034	GCTTACCTTGTTCGAGCAAT	2	0.907626208378088	AAGGTA	AC	6	TA	5	1	8	ENSG00000165046	ENST00000379957.8	AGC	18	FALSE	FALSE	FALSE	FALSE	NGN	NA	NA
BE3	23.01055409	donor	23.01055409	10.7651715	TAACCTTAGTTCCCTTCAGT	9	0.23254564983888293	AAGGTT	AC	4	AA	3	1	8	ENSG00000165046	ENST00000379957.8	TGA	20	FALSE	FALSE	FALSE	FALSE	NGN	NA	NA
BE3	45.21372032	donor	13.32189974	45.21372032	ATGGACACCTGCTTCACGTA	5	0.5139634801288937	CAGGTG	AC	8	CA	7	1	8	ENSG00000165046	ENST00000379957.8	GGA	16	FALSE	FALSE	FALSE	FALSE	NGN	NA	NA
BE3	45.21372032	donor	13.32189974	45.21372032	GTACTCACCTCCCCACTGAG	8	0.28195488721804507	GAGGTG	AC	8	CA	7	1	8	ENSG00000165046	ENST00000379957.8	TGG	16	FALSE	FALSE	FALSE	FALSE	NGN	NA	NA
BE3	51	donor	13.32189974	51	ATACTTACAGGTTCTTCAGA	10	0.17830290010741134	CCTGTA	AC	8	TA	7	1	8	ENSG00000165046	ENST00000379957.8	AGA	16	FALSE	FALSE	FALSE	FALSE	NGN	NA	NA
ABE	12.24538259	acceptor	NA	12.24538259	TTTTACGCCTAGACACTCCA	11	0.17830290010741134	TAGACA	NA	NA	TA	11	1	8	ENSG00000165046	ENST00000379957.8	GGC	12	TRUE	FALSE	FALSE	FALSE	NGN	NA	NA
BE3	12.24538259	donor	10.7651715	12.24538259	TACCCTTCGTCTCTCTCGTC	3	0.6643394199785178	AGGGTA	AC	3	TA	2	1	8	ENSG00000165046	ENST00000379957.8	TGG	21	FALSE	FALSE	FALSE	FALSE	NGN	NA	NA
BE3	21.93403694	donor	10.7651715	21.93403694	CACCTGCTTCACGTAGGATG	5	0.5139634801288937	CAGGTG	AC	3	CA	2	1	8	ENSG00000165046	ENST00000379957.8	AGA	21	FALSE	FALSE	FALSE	FALSE	NGN	NA	NA
BE3	12.24538259	donor	10.7651715	12.24538259	TACAGGTTCTTCAGAAGAAG	10	0.17830290010741134	CCTGTA	AC	3	TA	2	1	8	ENSG00000165046	ENST00000379957.8	TGA	21	FALSE	FALSE	FALSE	FALSE	NGN	NA	NA
ABE	7.939313984	acceptor	NA	7.939313984	TTTTTACGCCTAGACACTCC	11	0.17830290010741134	TAGACA	NA	NA	TA	12	1	8	ENSG00000165046	ENST00000379957.8	AGG	11	TRUE	FALSE	FALSE	FALSE	NGN	NA	NA
BE3	17.08970976	donor	5.517150396	17.08970976	GATGGACACCTGCTTCACGT	5	0.5139634801288937	CAGGTG	AC	9	CA	8	1	8	ENSG00000165046	ENST00000379957.8	AGG	15	FALSE	FALSE	FALSE	FALSE	NGN	NA	NA
BE3	7.939313984	donor	4.575197889	7.939313984	ACCTTGTTCGAGCAATAGCC	2	0.907626208378088	AAGGTA	AC	2	TA	1	1	8	ENSG00000165046	ENST00000379957.8	AGA	22	FALSE	FALSE	FALSE	FALSE	NGN	NA	NA
BE3	7.939313984	donor	4.575197889	7.939313984	ACCCTTCGTCTCTCTCGTCT	3	0.6643394199785178	AGGGTA	AC	2	TA	1	1	8	ENSG00000165046	ENST00000379957.8	GGT	22	FALSE	FALSE	FALSE	FALSE	NGN	NA	NA
BE3	7.939313984	donor	4.575197889	7.939313984	ACTTCATCATCTGCTTTTAT	6	0.40655209452201935	GAAGTA	AC	2	TA	1	1	8	ENSG00000165046	ENST00000379957.8	AGA	22	FALSE	FALSE	FALSE	FALSE	NGN	NA	NA
BE3	4.575197889	donor	4.575197889	1.07651715	ACCTTAGTTCCCTTCAGTTG	9	0.23254564983888293	AAGGTT	AC	2	AA	1	1	8	ENSG00000165046	ENST00000379957.8	AGG	22	FALSE	FALSE	FALSE	FALSE	NGN	NA	NA
BE3	8.073878628	donor	2.691292876	8.073878628	AGGTACTCACCTCCCCACTG	8	0.28195488721804507	GAGGTG	AC	10	CA	9	1	8	ENSG00000165046	ENST00000379957.8	AGT	14	FALSE	FALSE	FALSE	FALSE	NGN	NA	NA
BE3	48.98153034	acceptor	48.98153034	NA	GTGTCTAGGCGTAAAAAACA	11	0.12326931665922292	TAGACA	TC	5	NA	NA	1	8	ENSG00000165046	ENST00000518883.6	AGG	21	TRUE	FALSE	FALSE	FALSE	NGN	NA	NA
BE3	44.13720317	donor	44.13720317	18.30079156	GACACCTGCTTCACGTAGGA	5	0.4024117909781152	CAGGTG	AC	5	CA	4	1	8	ENSG00000165046	ENST00000518883.6	TGA	19	FALSE	FALSE	FALSE	FALSE	NGN	NA	NA
BE3	44.13720317	donor	44.13720317	43.73350923	CTTACAGGTTCTTCAGAAGA	10	0.12326931665922292	CCTGTA	AC	5	TA	4	1	8	ENSG00000165046	ENST00000518883.6	AGT	19	FALSE	FALSE	FALSE	FALSE	NGN	NA	NA
BE3	43.73350923	acceptor	43.73350923	NA	TGTCTAGGCGTAAAAAACAA	11	0.12326931665922292	TAGACA	TC	4	NA	NA	1	8	ENSG00000165046	ENST00000518883.6	GGA	22	TRUE	FALSE	FALSE	FALSE	NGN	NA	NA
BE3	53.69129288	donor	38.21635884	53.69129288	TGCCTACCCTTCGTCTCTCT	3	0.4895042429656097	AGGGTA	AC	7	TA	6	1	8	ENSG00000165046	ENST00000518883.6	CGT	17	FALSE	FALSE	FALSE	FALSE	NGN	NA	NA
BE3	43.3298153	donor	38.21635884	43.3298153	TACTCACCTCCCCACTGAGT	8	0.20946851272889688	GAGGTG	AC	7	CA	6	1	8	ENSG00000165046	ENST00000518883.6	GGT	17	FALSE	FALSE	FALSE	FALSE	NGN	NA	NA
BE3	38.21635884	donor	38.21635884	26.91292876	GTCTAACCTTAGTTCCCTTC	9	0.1683787405091559	AAGGTT	AC	7	AA	6	1	8	ENSG00000165046	ENST00000518883.6	AGT	17	FALSE	FALSE	FALSE	FALSE	NGN	NA	NA
BE3	48.98153034	donor	26.91292876	48.98153034	GCTTACCTTGTTCGAGCAAT	2	0.6601161232693167	AAGGTA	AC	6	TA	5	1	8	ENSG00000165046	ENST00000518883.6	AGC	18	FALSE	FALSE	FALSE	FALSE	NGN	NA	NA
BE3	23.01055409	donor	23.01055409	10.7651715	TAACCTTAGTTCCCTTCAGT	9	0.1683787405091559	AAGGTT	AC	4	AA	3	1	8	ENSG00000165046	ENST00000518883.6	TGA	20	FALSE	FALSE	FALSE	FALSE	NGN	NA	NA
BE3	45.21372032	donor	13.32189974	45.21372032	ATGGACACCTGCTTCACGTA	5	0.4024117909781152	CAGGTG	AC	8	CA	7	1	8	ENSG00000165046	ENST00000518883.6	GGA	16	FALSE	FALSE	FALSE	FALSE	NGN	NA	NA
BE3	45.21372032	donor	13.32189974	45.21372032	GTACTCACCTCCCCACTGAG	8	0.20946851272889688	GAGGTG	AC	8	CA	7	1	8	ENSG00000165046	ENST00000518883.6	TGG	16	FALSE	FALSE	FALSE	FALSE	NGN	NA	NA
BE3	51	donor	13.32189974	51	ATACTTACAGGTTCTTCAGA	10	0.12326931665922292	CCTGTA	AC	8	TA	7	1	8	ENSG00000165046	ENST00000518883.6	AGA	16	FALSE	FALSE	FALSE	FALSE	NGN	NA	NA
ABE	12.24538259	acceptor	NA	12.24538259	TTTTACGCCTAGACACTCCA	11	0.12326931665922292	TAGACA	NA	NA	TA	11	1	8	ENSG00000165046	ENST00000518883.6	GGC	12	TRUE	FALSE	FALSE	FALSE	NGN	NA	NA
BE3	12.24538259	donor	10.7651715	12.24538259	TACCCTTCGTCTCTCTCGTC	3	0.4895042429656097	AGGGTA	AC	3	TA	2	1	8	ENSG00000165046	ENST00000518883.6	TGG	21	FALSE	FALSE	FALSE	FALSE	NGN	NA	NA
BE3	21.93403694	donor	10.7651715	21.93403694	CACCTGCTTCACGTAGGATG	5	0.4024117909781152	CAGGTG	AC	3	CA	2	1	8	ENSG00000165046	ENST00000518883.6	AGA	21	FALSE	FALSE	FALSE	FALSE	NGN	NA	NA
BE3	12.24538259	donor	10.7651715	12.24538259	TACAGGTTCTTCAGAAGAAG	10	0.12326931665922292	CCTGTA	AC	3	TA	2	1	8	ENSG00000165046	ENST00000518883.6	TGA	21	FALSE	FALSE	FALSE	FALSE	NGN	NA	NA
ABE	7.939313984	acceptor	NA	7.939313984	TTTTTACGCCTAGACACTCC	11	0.12326931665922292	TAGACA	NA	NA	TA	12	1	8	ENSG00000165046	ENST00000518883.6	AGG	11	TRUE	FALSE	FALSE	FALSE	NGN	NA	NA
BE3	17.08970976	donor	5.517150396	17.08970976	GATGGACACCTGCTTCACGT	5	0.4024117909781152	CAGGTG	AC	9	CA	8	1	8	ENSG00000165046	ENST00000518883.6	AGG	15	FALSE	FALSE	FALSE	FALSE	NGN	NA	NA
BE3	7.939313984	donor	4.575197889	7.939313984	ACCTTGTTCGAGCAATAGCC	2	0.6601161232693167	AAGGTA	AC	2	TA	1	1	8	ENSG00000165046	ENST00000518883.6	AGA	22	FALSE	FALSE	FALSE	FALSE	NGN	NA	NA
BE3	7.939313984	donor	4.575197889	7.939313984	ACCCTTCGTCTCTCTCGTCT	3	0.4895042429656097	AGGGTA	AC	2	TA	1	1	8	ENSG00000165046	ENST00000518883.6	GGT	22	FALSE	FALSE	FALSE	FALSE	NGN	NA	NA
BE3	7.939313984	donor	4.575197889	7.939313984	ACTTCATCATCTGCTTTTAT	6	0.3130861991960697	GAAGTA	AC	2	TA	1	1	8	ENSG00000165046	ENST00000518883.6	AGA	22	FALSE	FALSE	FALSE	FALSE	NGN	NA	NA
BE3	4.575197889	donor	4.575197889	1.07651715	ACCTTAGTTCCCTTCAGTTG	9	0.1683787405091559	AAGGTT	AC	2	AA	1	1	8	ENSG00000165046	ENST00000518883.6	AGG	22	FALSE	FALSE	FALSE	FALSE	NGN	NA	NA
BE3	8.073878628	donor	2.691292876	8.073878628	AGGTACTCACCTCCCCACTG	8	0.20946851272889688	GAGGTG	AC	10	CA	9	1	8	ENSG00000165046	ENST00000518883.6	AGT	14	FALSE	FALSE	FALSE	FALSE	NGN	NA	NA
BE3	48.98153034	acceptor	48.98153034	NA	GTGTCTAGGCGTAAAAAACA	11	0.18753541076487257	TAGACA	TC	5	NA	NA	1	8	ENSG00000165046	ENST00000523983.6	AGG	21	TRUE	FALSE	FALSE	FALSE	NGN	NA	NA
BE3	44.13720317	donor	44.13720317	18.30079156	GACACCTGCTTCACGTAGGA	5	0.541643059490085	CAGGTG	AC	5	CA	4	1	8	ENSG00000165046	ENST00000523983.6	TGA	19	FALSE	FALSE	FALSE	FALSE	NGN	NA	NA
BE3	44.13720317	donor	44.13720317	43.73350923	CTTACAGGTTCTTCAGAAGA	10	0.18753541076487257	CCTGTA	AC	5	TA	4	1	8	ENSG00000165046	ENST00000523983.6	AGT	19	FALSE	FALSE	FALSE	FALSE	NGN	NA	NA
BE3	43.73350923	acceptor	43.73350923	NA	TGTCTAGGCGTAAAAAACAA	11	0.18753541076487257	TAGACA	TC	4	NA	NA	1	8	ENSG00000165046	ENST00000523983.6	GGA	22	TRUE	FALSE	FALSE	FALSE	NGN	NA	NA
BE3	53.69129288	donor	38.21635884	53.69129288	TGCCTACCCTTCGTCTCTCT	3	0.7002832861189802	AGGGTA	AC	7	TA	6	1	8	ENSG00000165046	ENST00000523983.6	CGT	17	FALSE	FALSE	FALSE	FALSE	NGN	NA	NA
BE3	43.3298153	donor	38.21635884	43.3298153	TACTCACCTCCCCACTGAGT	8	0.2968838526912181	GAGGTG	AC	7	CA	6	1	8	ENSG00000165046	ENST00000523983.6	GGT	17	FALSE	FALSE	FALSE	FALSE	NGN	NA	NA
BE3	38.21635884	donor	38.21635884	26.91292876	GTCTAACCTTAGTTCCCTTC	9	0.24475920679886687	AAGGTT	AC	7	AA	6	1	8	ENSG00000165046	ENST00000523983.6	AGT	17	FALSE	FALSE	FALSE	FALSE	NGN	NA	NA
BE3	48.98153034	donor	26.91292876	48.98153034	GCTTACCTTGTTCGAGCAAT	2	0.9167138810198301	AAGGTA	AC	6	TA	5	1	8	ENSG00000165046	ENST00000523983.6	AGC	18	FALSE	FALSE	FALSE	FALSE	NGN	NA	NA
BE3	23.01055409	donor	23.01055409	10.7651715	TAACCTTAGTTCCCTTCAGT	9	0.24475920679886687	AAGGTT	AC	4	AA	3	1	8	ENSG00000165046	ENST00000523983.6	TGA	20	FALSE	FALSE	FALSE	FALSE	NGN	NA	NA
BE3	45.21372032	donor	13.32189974	45.21372032	ATGGACACCTGCTTCACGTA	5	0.541643059490085	CAGGTG	AC	8	CA	7	1	8	ENSG00000165046	ENST00000523983.6	GGA	16	FALSE	FALSE	FALSE	FALSE	NGN	NA	NA
BE3	45.21372032	donor	13.32189974	45.21372032	GTACTCACCTCCCCACTGAG	8	0.2968838526912181	GAGGTG	AC	8	CA	7	1	8	ENSG00000165046	ENST00000523983.6	TGG	16	FALSE	FALSE	FALSE	FALSE	NGN	NA	NA
BE3	51	donor	13.32189974	51	ATACTTACAGGTTCTTCAGA	10	0.18753541076487257	CCTGTA	AC	8	TA	7	1	8	ENSG00000165046	ENST00000523983.6	AGA	16	FALSE	FALSE	FALSE	FALSE	NGN	NA	NA
ABE	12.24538259	acceptor	NA	12.24538259	TTTTACGCCTAGACACTCCA	11	0.18753541076487257	TAGACA	NA	NA	TA	11	1	8	ENSG00000165046	ENST00000523983.6	GGC	12	TRUE	FALSE	FALSE	FALSE	NGN	NA	NA
BE3	12.24538259	donor	10.7651715	12.24538259	TACCCTTCGTCTCTCTCGTC	3	0.7002832861189802	AGGGTA	AC	3	TA	2	1	8	ENSG00000165046	ENST00000523983.6	TGG	21	FALSE	FALSE	FALSE	FALSE	NGN	NA	NA
BE3	21.93403694	donor	10.7651715	21.93403694	CACCTGCTTCACGTAGGATG	5	0.541643059490085	CAGGTG	AC	3	CA	2	1	8	ENSG00000165046	ENST00000523983.6	AGA	21	FALSE	FALSE	FALSE	FALSE	NGN	NA	NA
BE3	12.24538259	donor	10.7651715	12.24538259	TACAGGTTCTTCAGAAGAAG	10	0.18753541076487257	CCTGTA	AC	3	TA	2	1	8	ENSG00000165046	ENST00000523983.6	TGA	21	FALSE	FALSE	FALSE	FALSE	NGN	NA	NA
ABE	7.939313984	acceptor	NA	7.939313984	TTTTTACGCCTAGACACTCC	11	0.18753541076487257	TAGACA	NA	NA	TA	12	1	8	ENSG00000165046	ENST00000523983.6	AGG	11	TRUE	FALSE	FALSE	FALSE	NGN	NA	NA
BE3	17.08970976	donor	5.517150396	17.08970976	GATGGACACCTGCTTCACGT	5	0.541643059490085	CAGGTG	AC	9	CA	8	1	8	ENSG00000165046	ENST00000523983.6	AGG	15	FALSE	FALSE	FALSE	FALSE	NGN	NA	NA
BE3	7.939313984	donor	4.575197889	7.939313984	ACCTTGTTCGAGCAATAGCC	2	0.9167138810198301	AAGGTA	AC	2	TA	1	1	8	ENSG00000165046	ENST00000523983.6	AGA	22	FALSE	FALSE	FALSE	FALSE	NGN	NA	NA
BE3	7.939313984	donor	4.575197889	7.939313984	ACCCTTCGTCTCTCTCGTCT	3	0.7002832861189802	AGGGTA	AC	2	TA	1	1	8	ENSG00000165046	ENST00000523983.6	GGT	22	FALSE	FALSE	FALSE	FALSE	NGN	NA	NA
BE3	7.939313984	donor	4.575197889	7.939313984	ACTTCATCATCTGCTTTTAT	6	0.42832861189801696	GAAGTA	AC	2	TA	1	1	8	ENSG00000165046	ENST00000523983.6	AGA	22	FALSE	FALSE	FALSE	FALSE	NGN	NA	NA
BE3	4.575197889	donor	4.575197889	1.07651715	ACCTTAGTTCCCTTCAGTTG	9	0.24475920679886687	AAGGTT	AC	2	AA	1	1	8	ENSG00000165046	ENST00000523983.6	AGG	22	FALSE	FALSE	FALSE	FALSE	NGN	NA	NA
BE3	8.073878628	donor	2.691292876	8.073878628	AGGTACTCACCTCCCCACTG	8	0.2968838526912181	GAGGTG	AC	10	CA	9	1	8	ENSG00000165046	ENST00000523983.6	AGT	14	FALSE	FALSE	FALSE	FALSE	NGN	NA	NA
BE3	48.98153034	acceptor	48.98153034	NA	GTGTCTAGGCGTAAAAAACA	11	0.4809802487198245	TAGACA	TC	5	NA	NA	1	8	ENSG00000165046	ENST00000523268.6	AGG	21	TRUE	FALSE	FALSE	FALSE	NGN	NA	NA
BE3	44.13720317	donor	44.13720317	18.30079156	GACACCTGCTTCACGTAGGA	5	0.709583028529627	CAGGTG	AC	5	CA	4	1	8	ENSG00000165046	ENST00000523268.6	TGA	19	FALSE	FALSE	FALSE	FALSE	NGN	NA	NA
BE3	44.13720317	donor	44.13720317	43.73350923	CTTACAGGTTCTTCAGAAGA	10	0.4809802487198245	CCTGTA	AC	5	TA	4	1	8	ENSG00000165046	ENST00000523268.6	AGT	19	FALSE	FALSE	FALSE	FALSE	NGN	NA	NA
BE3	43.73350923	acceptor	43.73350923	NA	TGTCTAGGCGTAAAAAACAA	11	0.4809802487198245	TAGACA	TC	4	NA	NA	1	8	ENSG00000165046	ENST00000523268.6	GGA	22	TRUE	FALSE	FALSE	FALSE	NGN	NA	NA
BE3	53.69129288	donor	38.21635884	53.69129288	TGCCTACCCTTCGTCTCTCT	3	0.7809070958302853	AGGGTA	AC	7	TA	6	1	8	ENSG00000165046	ENST00000523268.6	CGT	17	FALSE	FALSE	FALSE	FALSE	NGN	NA	NA
BE3	43.3298153	donor	38.21635884	43.3298153	TACTCACCTCCCCACTGAGT	8	0.5515727871250915	GAGGTG	AC	7	CA	6	1	8	ENSG00000165046	ENST00000523268.6	GGT	17	FALSE	FALSE	FALSE	FALSE	NGN	NA	NA
BE3	38.21635884	donor	38.21635884	26.91292876	GTCTAACCTTAGTTCCCTTC	9	0.5179224579370885	AAGGTT	AC	7	AA	6	1	8	ENSG00000165046	ENST00000523268.6	AGT	17	FALSE	FALSE	FALSE	FALSE	NGN	NA	NA
BE3	48.98153034	donor	26.91292876	48.98153034	GCTTACCTTGTTCGAGCAAT	2	0.9465983906364301	AAGGTA	AC	6	TA	5	1	8	ENSG00000165046	ENST00000523268.6	AGC	18	FALSE	FALSE	FALSE	FALSE	NGN	NA	NA
BE3	23.01055409	donor	23.01055409	10.7651715	TAACCTTAGTTCCCTTCAGT	9	0.5179224579370885	AAGGTT	AC	4	AA	3	1	8	ENSG00000165046	ENST00000523268.6	TGA	20	FALSE	FALSE	FALSE	FALSE	NGN	NA	NA
BE3	45.21372032	donor	13.32189974	45.21372032	ATGGACACCTGCTTCACGTA	5	0.709583028529627	CAGGTG	AC	8	CA	7	1	8	ENSG00000165046	ENST00000523268.6	GGA	16	FALSE	FALSE	FALSE	FALSE	NGN	NA	NA
BE3	45.21372032	donor	13.32189974	45.21372032	GTACTCACCTCCCCACTGAG	8	0.5515727871250915	GAGGTG	AC	8	CA	7	1	8	ENSG00000165046	ENST00000523268.6	TGG	16	FALSE	FALSE	FALSE	FALSE	NGN	NA	NA
BE3	51	donor	13.32189974	51	ATACTTACAGGTTCTTCAGA	10	0.4809802487198245	CCTGTA	AC	8	TA	7	1	8	ENSG00000165046	ENST00000523268.6	AGA	16	FALSE	FALSE	FALSE	FALSE	NGN	NA	NA
ABE	12.24538259	acceptor	NA	12.24538259	TTTTACGCCTAGACACTCCA	11	0.4809802487198245	TAGACA	NA	NA	TA	11	1	8	ENSG00000165046	ENST00000523268.6	GGC	12	TRUE	FALSE	FALSE	FALSE	NGN	NA	NA
BE3	12.24538259	donor	10.7651715	12.24538259	TACCCTTCGTCTCTCTCGTC	3	0.7809070958302853	AGGGTA	AC	3	TA	2	1	8	ENSG00000165046	ENST00000523268.6	TGG	21	FALSE	FALSE	FALSE	FALSE	NGN	NA	NA
BE3	21.93403694	donor	10.7651715	21.93403694	CACCTGCTTCACGTAGGATG	5	0.709583028529627	CAGGTG	AC	3	CA	2	1	8	ENSG00000165046	ENST00000523268.6	AGA	21	FALSE	FALSE	FALSE	FALSE	NGN	NA	NA
BE3	12.24538259	donor	10.7651715	12.24538259	TACAGGTTCTTCAGAAGAAG	10	0.4809802487198245	CCTGTA	AC	3	TA	2	1	8	ENSG00000165046	ENST00000523268.6	TGA	21	FALSE	FALSE	FALSE	FALSE	NGN	NA	NA
ABE	7.939313984	acceptor	NA	7.939313984	TTTTTACGCCTAGACACTCC	11	0.4809802487198245	TAGACA	NA	NA	TA	12	1	8	ENSG00000165046	ENST00000523268.6	AGG	11	TRUE	FALSE	FALSE	FALSE	NGN	NA	NA
BE3	17.08970976	donor	5.517150396	17.08970976	GATGGACACCTGCTTCACGT	5	0.709583028529627	CAGGTG	AC	9	CA	8	1	8	ENSG00000165046	ENST00000523268.6	AGG	15	FALSE	FALSE	FALSE	FALSE	NGN	NA	NA
BE3	7.939313984	donor	4.575197889	7.939313984	ACCTTGTTCGAGCAATAGCC	2	0.9465983906364301	AAGGTA	AC	2	TA	1	1	8	ENSG00000165046	ENST00000523268.6	AGA	22	FALSE	FALSE	FALSE	FALSE	NGN	NA	NA
BE3	7.939313984	donor	4.575197889	7.939313984	ACCCTTCGTCTCTCTCGTCT	3	0.7809070958302853	AGGGTA	AC	2	TA	1	1	8	ENSG00000165046	ENST00000523268.6	GGT	22	FALSE	FALSE	FALSE	FALSE	NGN	NA	NA
BE3	7.939313984	donor	4.575197889	7.939313984	ACTTCATCATCTGCTTTTAT	6	0.6364301389904901	GAAGTA	AC	2	TA	1	1	8	ENSG00000165046	ENST00000523268.6	AGA	22	FALSE	FALSE	FALSE	FALSE	NGN	NA	NA
BE3	4.575197889	donor	4.575197889	1.07651715	ACCTTAGTTCCCTTCAGTTG	9	0.5179224579370885	AAGGTT	AC	2	AA	1	1	8	ENSG00000165046	ENST00000523268.6	AGG	22	FALSE	FALSE	FALSE	FALSE	NGN	NA	NA
BE3	8.073878628	donor	2.691292876	8.073878628	AGGTACTCACCTCCCCACTG	8	0.5515727871250915	GAGGTG	AC	10	CA	9	1	8	ENSG00000165046	ENST00000523268.6	AGT	14	FALSE	FALSE	FALSE	FALSE	NGN	NA	NA
BE3	32.02638522	acceptor	32.02638522	NA	CTAGGGAATCTGGAATAAAA	3	0.6878402903811252	CAGATT	TC	10	NA	NA	1	8	ENSG00000165046	ENST00000526356.1	AGC	16	TRUE	FALSE	FALSE	FALSE	NGN	NA	NA
BE3	48.98153034	donor	26.91292876	48.98153034	GCTTACCTTGTTCGAGCAAT	2	0.6878402903811252	AAGGTA	AC	6	TA	5	1	8	ENSG00000165046	ENST00000526356.1	AGC	18	FALSE	FALSE	FALSE	FALSE	NGN	NA	NA
ABE	18.30079156	acceptor	NA	18.30079156	TCCAGATTCCCTAGCCATTT	3	0.6878402903811252	CAGATT	NA	NA	CA	4	1	8	ENSG00000165046	ENST00000526356.1	TGT	19	TRUE	FALSE	FALSE	FALSE	NGN	NA	NA
BE3	7.939313984	donor	4.575197889	7.939313984	ACCTTGTTCGAGCAATAGCC	2	0.6878402903811252	AAGGTA	AC	2	TA	1	1	8	ENSG00000165046	ENST00000526356.1	AGA	22	FALSE	FALSE	FALSE	FALSE	NGN	NA	NA
BE3	48.98153034	acceptor	48.98153034	NA	GTGTCTAGGCGTAAAAAACA	8	0.2649640861931365	TAGACA	TC	5	NA	NA	1	8	ENSG00000165046	ENST00000527710.5	AGG	21	TRUE	FALSE	FALSE	FALSE	NGN	NA	NA
BE3	44.13720317	donor	44.13720317	18.30079156	GACACCTGCTTCACGTAGGA	2	0.7637669592976856	CAGGTG	AC	5	CA	4	1	8	ENSG00000165046	ENST00000527710.5	TGA	19	FALSE	FALSE	FALSE	FALSE	NGN	NA	NA
BE3	44.13720317	donor	44.13720317	43.73350923	CTTACAGGTTCTTCAGAAGA	7	0.2649640861931365	CCTGTA	AC	5	TA	4	1	8	ENSG00000165046	ENST00000527710.5	AGT	19	FALSE	FALSE	FALSE	FALSE	NGN	NA	NA
BE3	43.73350923	acceptor	43.73350923	NA	TGTCTAGGCGTAAAAAACAA	8	0.2649640861931365	TAGACA	TC	4	NA	NA	1	8	ENSG00000165046	ENST00000527710.5	GGA	22	TRUE	FALSE	FALSE	FALSE	NGN	NA	NA
BE3	43.3298153	donor	38.21635884	43.3298153	TACTCACCTCCCCACTGAGT	5	0.4189944134078212	GAGGTG	AC	7	CA	6	1	8	ENSG00000165046	ENST00000527710.5	GGT	17	FALSE	FALSE	FALSE	FALSE	NGN	NA	NA
BE3	38.21635884	donor	38.21635884	26.91292876	GTCTAACCTTAGTTCCCTTC	6	0.34557063048683156	AAGGTT	AC	7	AA	6	1	8	ENSG00000165046	ENST00000527710.5	AGT	17	FALSE	FALSE	FALSE	FALSE	NGN	NA	NA
BE3	23.01055409	donor	23.01055409	10.7651715	TAACCTTAGTTCCCTTCAGT	6	0.34557063048683156	AAGGTT	AC	4	AA	3	1	8	ENSG00000165046	ENST00000527710.5	TGA	20	FALSE	FALSE	FALSE	FALSE	NGN	NA	NA
BE3	45.21372032	donor	13.32189974	45.21372032	ATGGACACCTGCTTCACGTA	2	0.7637669592976856	CAGGTG	AC	8	CA	7	1	8	ENSG00000165046	ENST00000527710.5	GGA	16	FALSE	FALSE	FALSE	FALSE	NGN	NA	NA
BE3	45.21372032	donor	13.32189974	45.21372032	GTACTCACCTCCCCACTGAG	5	0.4189944134078212	GAGGTG	AC	8	CA	7	1	8	ENSG00000165046	ENST00000527710.5	TGG	16	FALSE	FALSE	FALSE	FALSE	NGN	NA	NA
BE3	51	donor	13.32189974	51	ATACTTACAGGTTCTTCAGA	7	0.2649640861931365	CCTGTA	AC	8	TA	7	1	8	ENSG00000165046	ENST00000527710.5	AGA	16	FALSE	FALSE	FALSE	FALSE	NGN	NA	NA
ABE	12.24538259	acceptor	NA	12.24538259	TTTTACGCCTAGACACTCCA	8	0.2649640861931365	TAGACA	NA	NA	TA	11	1	8	ENSG00000165046	ENST00000527710.5	GGC	12	TRUE	FALSE	FALSE	FALSE	NGN	NA	NA
BE3	21.93403694	donor	10.7651715	21.93403694	CACCTGCTTCACGTAGGATG	2	0.7637669592976856	CAGGTG	AC	3	CA	2	1	8	ENSG00000165046	ENST00000527710.5	AGA	21	FALSE	FALSE	FALSE	FALSE	NGN	NA	NA
BE3	12.24538259	donor	10.7651715	12.24538259	TACAGGTTCTTCAGAAGAAG	7	0.2649640861931365	CCTGTA	AC	3	TA	2	1	8	ENSG00000165046	ENST00000527710.5	TGA	21	FALSE	FALSE	FALSE	FALSE	NGN	NA	NA
ABE	7.939313984	acceptor	NA	7.939313984	TTTTTACGCCTAGACACTCC	8	0.2649640861931365	TAGACA	NA	NA	TA	12	1	8	ENSG00000165046	ENST00000527710.5	AGG	11	TRUE	FALSE	FALSE	FALSE	NGN	NA	NA
BE3	17.08970976	donor	5.517150396	17.08970976	GATGGACACCTGCTTCACGT	2	0.7637669592976856	CAGGTG	AC	9	CA	8	1	8	ENSG00000165046	ENST00000527710.5	AGG	15	FALSE	FALSE	FALSE	FALSE	NGN	NA	NA
BE3	7.939313984	donor	4.575197889	7.939313984	ACTTCATCATCTGCTTTTAT	3	0.6041500399042299	GAAGTA	AC	2	TA	1	1	8	ENSG00000165046	ENST00000527710.5	AGA	22	FALSE	FALSE	FALSE	FALSE	NGN	NA	NA
BE3	4.575197889	donor	4.575197889	1.07651715	ACCTTAGTTCCCTTCAGTTG	6	0.34557063048683156	AAGGTT	AC	2	AA	1	1	8	ENSG00000165046	ENST00000527710.5	AGG	22	FALSE	FALSE	FALSE	FALSE	NGN	NA	NA
BE3	8.073878628	donor	2.691292876	8.073878628	AGGTACTCACCTCCCCACTG	5	0.4189944134078212	GAGGTG	AC	10	CA	9	1	8	ENSG00000165046	ENST00000527710.5	AGT	14	FALSE	FALSE	FALSE	FALSE	NGN	NA	NA
BE3	48.98153034	acceptor	48.98153034	NA	GTGTCTAGGCGTAAAAAACA	3	0.6311787072243347	TAGACA	TC	5	NA	NA	1	8	ENSG00000165046	ENST00000527175.1	AGG	21	TRUE	FALSE	FALSE	FALSE	NGN	NA	NA
BE3	44.13720317	donor	44.13720317	43.73350923	CTTACAGGTTCTTCAGAAGA	2	0.6311787072243347	CCTGTA	AC	5	TA	4	1	8	ENSG00000165046	ENST00000527175.1	AGT	19	FALSE	FALSE	FALSE	FALSE	NGN	NA	NA
BE3	43.73350923	acceptor	43.73350923	NA	TGTCTAGGCGTAAAAAACAA	3	0.6311787072243347	TAGACA	TC	4	NA	NA	1	8	ENSG00000165046	ENST00000527175.1	GGA	22	TRUE	FALSE	FALSE	FALSE	NGN	NA	NA
BE3	51	donor	13.32189974	51	ATACTTACAGGTTCTTCAGA	2	0.6311787072243347	CCTGTA	AC	8	TA	7	1	8	ENSG00000165046	ENST00000527175.1	AGA	16	FALSE	FALSE	FALSE	FALSE	NGN	NA	NA
ABE	12.24538259	acceptor	NA	12.24538259	TTTTACGCCTAGACACTCCA	3	0.6311787072243347	TAGACA	NA	NA	TA	11	1	8	ENSG00000165046	ENST00000527175.1	GGC	12	TRUE	FALSE	FALSE	FALSE	NGN	NA	NA
BE3	12.24538259	donor	10.7651715	12.24538259	TACAGGTTCTTCAGAAGAAG	2	0.6311787072243347	CCTGTA	AC	3	TA	2	1	8	ENSG00000165046	ENST00000527175.1	TGA	21	FALSE	FALSE	FALSE	FALSE	NGN	NA	NA
ABE	7.939313984	acceptor	NA	7.939313984	TTTTTACGCCTAGACACTCC	3	0.6311787072243347	TAGACA	NA	NA	TA	12	1	8	ENSG00000165046	ENST00000527175.1	AGG	11	TRUE	FALSE	FALSE	FALSE	NGN	NA	NA
BE3	45.21372032	acceptor	45.21372032	NA	GTACTCCTGTGATGGGCGAG	19	0.49775952203136664	CAGGAG	CC	7	NA	NA	-1	8	ENSG00000077782	ENST00000425967.7	AGG	19	TRUE	FALSE	FALSE	FALSE	NGN	NA	NA
BE3	44.13720317	donor	44.13720317	23.01055409	CCAACCTGAAACATTGACGG	4	0.8551157580283794	CAGGTT	AC	5	AA	4	-1	8	ENSG00000077782	ENST00000425967.7	AGA	19	FALSE	FALSE	FALSE	FALSE	NGN	NA	NA
BE3	44.13720317	donor	44.13720317	43.73350923	CTTACCCACGACATCCAGCT	7	0.7845407020164301	TGGGTA	AC	5	TA	4	-1	8	ENSG00000077782	ENST00000425967.7	GGT	19	FALSE	FALSE	FALSE	FALSE	NGN	NA	NA
BE3	44.13720317	donor	44.13720317	43.73350923	CTTACCTGGTTGGAGGTCAA	18	0.49775952203136664	CAGGTA	AC	5	TA	4	-1	8	ENSG00000077782	ENST00000425967.7	GGC	19	FALSE	FALSE	FALSE	FALSE	NGN	NA	NA
BE3	43.3298153	acceptor	43.3298153	NA	TACTCCTGTGATGGGCGAGA	19	0.49775952203136664	CAGGAG	CC	6	NA	NA	-1	8	ENSG00000077782	ENST00000425967.7	GGA	20	TRUE	FALSE	FALSE	FALSE	NGN	NA	NA
ABE	43.3298153	acceptor	NA	43.3298153	ATCACAGGAGTACCTGGACC	19	0.49775952203136664	CAGGAG	NA	NA	CA	6	-1	8	ENSG00000077782	ENST00000425967.7	TGT	17	TRUE	FALSE	FALSE	FALSE	NGN	NA	NA
BE3	53.69129288	donor	38.21635884	53.69129288	ACCTTACCTTGTTCAGGCAA	3	0.9047796863330844	AAGGTA	AC	7	TA	6	-1	8	ENSG00000077782	ENST00000425967.7	GGT	17	FALSE	FALSE	FALSE	FALSE	NGN	NA	NA
BE3	38.21635884	donor	38.21635884	26.91292876	TACCAACCTGAAACATTGAC	4	0.8551157580283794	CAGGTT	AC	7	AA	6	-1	8	ENSG00000077782	ENST00000425967.7	GGA	17	FALSE	FALSE	FALSE	FALSE	NGN	NA	NA
BE3	43.3298153	donor	38.21635884	43.3298153	CACCCACCATCCTGCGTGCA	13	0.6142643764002987	ATGGTG	AC	7	CA	6	-1	8	ENSG00000077782	ENST00000425967.7	GGC	17	FALSE	FALSE	FALSE	FALSE	NGN	NA	NA
BE3	43.3298153	donor	38.21635884	43.3298153	TCCACACCTTCTTGGAGGCC	14	0.578790141896938	AAGGTG	AC	7	CA	6	-1	8	ENSG00000077782	ENST00000425967.7	AGA	17	FALSE	FALSE	FALSE	FALSE	NGN	NA	NA
BE3	43.3298153	donor	38.21635884	43.3298153	AACTCACACATCACTCTGGT	16	0.542942494398805	TGTGTG	AC	7	CA	6	-1	8	ENSG00000077782	ENST00000425967.7	GGG	17	FALSE	FALSE	FALSE	FALSE	NGN	NA	NA
BE3	53.69129288	donor	38.21635884	53.69129288	GGCTTACAGCTCGTTGGTGC	17	0.5173637042569081	GCTGTA	AC	7	TA	6	-1	8	ENSG00000077782	ENST00000425967.7	AGT	17	FALSE	FALSE	FALSE	FALSE	NGN	NA	NA
BE3	48.98153034	donor	26.91292876	48.98153034	TCTTACCCACGACATCCAGC	7	0.7845407020164301	TGGGTA	AC	6	TA	5	-1	8	ENSG00000077782	ENST00000425967.7	TGG	18	FALSE	FALSE	FALSE	FALSE	NGN	NA	NA
BE3	41.176781	donor	26.91292876	41.176781	ACTCACACATCACTCTGGTG	16	0.542942494398805	TGTGTG	AC	6	CA	5	-1	8	ENSG00000077782	ENST00000425967.7	GGT	18	FALSE	FALSE	FALSE	FALSE	NGN	NA	NA
BE3	48.98153034	donor	26.91292876	48.98153034	CCTTACCTGGTTGGAGGTCA	18	0.49775952203136664	CAGGTA	AC	6	TA	5	-1	8	ENSG00000077782	ENST00000425967.7	AGG	18	FALSE	FALSE	FALSE	FALSE	NGN	NA	NA
BE3	32.02638522	donor	23.01055409	32.02638522	TTACCTTGTTCAGGCAAGGT	3	0.9047796863330844	AAGGTA	AC	4	TA	3	-1	8	ENSG00000077782	ENST00000425967.7	CGG	20	FALSE	FALSE	FALSE	FALSE	NGN	NA	NA
BE3	32.02638522	donor	23.01055409	32.02638522	TTACACTTCAACATCTTCAC	12	0.63480209111277075	AGTGTA	AC	4	TA	3	-1	8	ENSG00000077782	ENST00000425967.7	AGC	20	FALSE	FALSE	FALSE	FALSE	NGN	NA	NA
BE3	23.01055409	donor	23.01055409	11.16886544	TCACACATCACTCTGGTGGG	16	0.542942494398805	TGTGTG	AC	4	CA	3	-1	8	ENSG00000077782	ENST00000425967.7	TGT	20	FALSE	FALSE	FALSE	FALSE	NGN	NA	NA
BE3	21.93403694	acceptor	21.93403694	NA	TCCTGTGATGGGCGAGAGGA	19	0.49775952203136664	CAGGAG	CC	2	NA	NA	-1	8	ENSG00000077782	ENST00000425967.7	AGC	23	TRUE	FALSE	FALSE	FALSE	NGN	NA	NA
BE3	51	donor	13.32189974	51	CACCTTACCTTGTTCAGGCA	3	0.9047796863330844	AAGGTA	AC	8	TA	7	-1	8	ENSG00000077782	ENST00000425967.7	AGG	16	FALSE	FALSE	FALSE	FALSE	NGN	NA	NA
BE3	38.21635884	donor	13.32189974	38.21635884	CTACCAACCTGAAACATTGA	4	0.8551157580283794	CAGGTT	AC	8	AA	7	-1	8	ENSG00000077782	ENST00000425967.7	CGG	16	FALSE	FALSE	FALSE	FALSE	NGN	NA	NA
BE3	51	donor	13.32189974	51	ACGCATACGGTTTGGTTTGG	5	0.8396191187453323	ACCGTA	AC	8	TA	7	-1	8	ENSG00000077782	ENST00000425967.7	TGT	16	FALSE	FALSE	FALSE	FALSE	NGN	NA	NA
BE3	51	donor	13.32189974	51	ATTATTACCTGTCCCGAGGC	11	0.6573935772964898	CAGGTA	AC	8	TA	7	-1	8	ENSG00000077782	ENST00000425967.7	AGC	16	FALSE	FALSE	FALSE	FALSE	NGN	NA	NA
BE3	45.21372032	donor	13.32189974	45.21372032	GCACCCACCATCCTGCGTGC	13	0.6142643764002987	ATGGTG	AC	8	CA	7	-1	8	ENSG00000077782	ENST00000425967.7	AGG	16	FALSE	FALSE	FALSE	FALSE	NGN	NA	NA
BE3	45.21372032	donor	13.32189974	45.21372032	AAACTCACACATCACTCTGG	16	0.542942494398805	TGTGTG	AC	8	CA	7	-1	8	ENSG00000077782	ENST00000425967.7	TGG	16	FALSE	FALSE	FALSE	FALSE	NGN	NA	NA
BE3	12.24538259	donor	10.7651715	12.24538259	TACCTTGTTCAGGCAAGGTC	3	0.9047796863330844	AAGGTA	AC	3	TA	2	-1	8	ENSG00000077782	ENST00000425967.7	GGG	21	FALSE	FALSE	FALSE	FALSE	NGN	NA	NA
BE3	12.24538259	donor	10.7651715	12.24538259	TACCTTGTAGCCTCCAATTC	6	0.8075056011949215	AAGGTA	AC	3	TA	2	-1	8	ENSG00000077782	ENST00000425967.7	TGT	21	FALSE	FALSE	FALSE	FALSE	NGN	NA	NA
BE3	21.93403694	donor	10.7651715	21.93403694	CACGTTGGTTGTCTTTTTAT	15	0.5560119492158326	AACGTG	AC	3	CA	2	-1	8	ENSG00000077782	ENST00000425967.7	AGT	21	FALSE	FALSE	FALSE	FALSE	NGN	NA	NA
BE3	8.073878628	acceptor	8.073878628	NA	AGGTACTCCTGTGATGGGCG	19	0.49775952203136664	CAGGAG	CC	9	NA	NA	-1	8	ENSG00000077782	ENST00000425967.7	AGA	17	TRUE	FALSE	FALSE	FALSE	NGN	NA	NA
BE3	51	donor	5.517150396	51	CCCTCTTACCCACGACATCC	7	0.7845407020164301	TGGGTA	AC	9	TA	8	-1	8	ENSG00000077782	ENST00000425967.7	AGC	15	FALSE	FALSE	FALSE	FALSE	NGN	NA	NA
BE3	51	donor	5.517150396	51	CATGATTACCTTCAAGATCT	8	0.7490664675130694	AAGGTA	AC	9	TA	8	-1	8	ENSG00000077782	ENST00000425967.7	GGA	15	FALSE	FALSE	FALSE	FALSE	NGN	NA	NA
BE3	7.939313984	donor	4.575197889	7.939313984	ACCTTGTTCAGGCAAGGTCG	3	0.9047796863330844	AAGGTA	AC	2	TA	1	-1	8	ENSG00000077782	ENST00000425967.7	GGG	22	FALSE	FALSE	FALSE	FALSE	NGN	NA	NA
BE3	4.575197889	donor	4.575197889	1.07651715	ACCTGAAACATTGACGGAGA	4	0.8551157580283794	CAGGTT	AC	2	AA	1	-1	8	ENSG00000077782	ENST00000425967.7	AGT	22	FALSE	FALSE	FALSE	FALSE	NGN	NA	NA
BE3	7.939313984	donor	4.575197889	7.939313984	ACCTTCAAGATCTGGACATA	8	0.7490664675130694	AAGGTA	AC	2	TA	1	-1	8	ENSG00000077782	ENST00000425967.7	AGG	22	FALSE	FALSE	FALSE	FALSE	NGN	NA	NA
BE3	48.98153034	donor	2.691292876	48.98153034	TCACGCATACGGTTTGGTTT	5	0.8396191187453323	ACCGTA	AC	10	TA	9	-1	8	ENSG00000077782	ENST00000425967.7	GGT	14	FALSE	FALSE	FALSE	FALSE	NGN	NA	NA
BE3	48.98153034	donor	2.691292876	48.98153034	CCATGATTACCTTCAAGATC	8	0.7490664675130694	AAGGTA	AC	10	TA	9	-1	8	ENSG00000077782	ENST00000425967.7	TGG	14	FALSE	FALSE	FALSE	FALSE	NGN	NA	NA
BE3	48.98153034	donor	2.691292876	48.98153034	CAGTGTGTACCTTCCAGAAC	9	0.7221807318894697	AAGGTA	AC	10	TA	9	-1	8	ENSG00000077782	ENST00000425967.7	GGT	14	FALSE	FALSE	FALSE	FALSE	NGN	NA	NA
BE3	8.073878628	donor	2.691292876	8.073878628	ACAAACTCACACATCACTCT	16	0.542942494398805	TGTGTG	AC	10	CA	9	-1	8	ENSG00000077782	ENST00000425967.7	GGT	14	FALSE	FALSE	FALSE	FALSE	NGN	NA	NA
BE3	48.98153034	donor	2.691292876	48.98153034	TCGGGCTTACAGCTCGTTGG	17	0.5173637042569081	GCTGTA	AC	10	TA	9	-1	8	ENSG00000077782	ENST00000425967.7	TGC	14	FALSE	FALSE	FALSE	FALSE	NGN	NA	NA
BE3	1.07651715	acceptor	1.07651715	NA	CCAGGTACTCCTGTGATGGG	19	0.49775952203136664	CAGGAG	CC	11	NA	NA	-1	8	ENSG00000077782	ENST00000425967.7	CGA	15	TRUE	FALSE	FALSE	FALSE	NGN	NA	NA
ABE	1.07651715	acceptor	NA	1.07651715	CGCCCATCACAGGAGTACCT	19	0.49775952203136664	CAGGAG	NA	NA	CA	11	-1	8	ENSG00000077782	ENST00000425967.7	GGA	12	TRUE	FALSE	FALSE	FALSE	NGN	NA	NA
BE3	45.21372032	acceptor	45.21372032	NA	GTACTCCTGTGATGGGCGAG	18	0.4690358902181563	CAGGAG	CC	7	NA	NA	-1	8	ENSG00000077782	ENST00000397091.9	AGG	19	TRUE	FALSE	FALSE	FALSE	NGN	NA	NA
BE3	44.13720317	donor	44.13720317	23.01055409	CCAACCTGAAACATTGACGG	3	0.8057705840957072	CAGGTT	AC	5	AA	4	-1	8	ENSG00000077782	ENST00000397091.9	AGA	19	FALSE	FALSE	FALSE	FALSE	NGN	NA	NA
BE3	44.13720317	donor	44.13720317	43.73350923	CTTACCCACGACATCCAGCT	6	0.7392681210415201	TGGGTA	AC	5	TA	4	-1	8	ENSG00000077782	ENST00000397091.9	GGT	19	FALSE	FALSE	FALSE	FALSE	NGN	NA	NA
BE3	44.13720317	donor	44.13720317	43.73350923	CTTACCTGGTTGGAGGTCAA	17	0.4690358902181563	CAGGTA	AC	5	TA	4	-1	8	ENSG00000077782	ENST00000397091.9	GGC	19	FALSE	FALSE	FALSE	FALSE	NGN	NA	NA
BE3	43.3298153	acceptor	43.3298153	NA	TACTCCTGTGATGGGCGAGA	18	0.4690358902181563	CAGGAG	CC	6	NA	NA	-1	8	ENSG00000077782	ENST00000397091.9	GGA	20	TRUE	FALSE	FALSE	FALSE	NGN	NA	NA
ABE	43.3298153	acceptor	NA	43.3298153	ATCACAGGAGTACCTGGACC	18	0.4690358902181563	CAGGAG	NA	NA	CA	6	-1	8	ENSG00000077782	ENST00000397091.9	TGT	17	TRUE	FALSE	FALSE	FALSE	NGN	NA	NA
BE3	53.69129288	donor	38.21635884	53.69129288	ACCTTACCTTGTTCAGGCAA	2	0.8525686136523575	AAGGTA	AC	7	TA	6	-1	8	ENSG00000077782	ENST00000397091.9	GGT	17	FALSE	FALSE	FALSE	FALSE	NGN	NA	NA
BE3	38.21635884	donor	38.21635884	26.91292876	TACCAACCTGAAACATTGAC	3	0.8057705840957072	CAGGTT	AC	7	AA	6	-1	8	ENSG00000077782	ENST00000397091.9	GGA	17	FALSE	FALSE	FALSE	FALSE	NGN	NA	NA
BE3	43.3298153	donor	38.21635884	43.3298153	CACCCACCATCCTGCGTGCA	12	0.5788177339901478	ATGGTG	AC	7	CA	6	-1	8	ENSG00000077782	ENST00000397091.9	GGC	17	FALSE	FALSE	FALSE	FALSE	NGN	NA	NA
BE3	43.3298153	donor	38.21635884	43.3298153	TCCACACCTTCTTGGAGGCC	13	0.5453905700211119	AAGGTG	AC	7	CA	6	-1	8	ENSG00000077782	ENST00000397091.9	AGA	17	FALSE	FALSE	FALSE	FALSE	NGN	NA	NA
BE3	43.3298153	donor	38.21635884	43.3298153	AACTCACACATCACTCTGGT	15	0.5116115411681914	TGTGTG	AC	7	CA	6	-1	8	ENSG00000077782	ENST00000397091.9	GGG	17	FALSE	FALSE	FALSE	FALSE	NGN	NA	NA
BE3	53.69129288	donor	38.21635884	53.69129288	GGCTTACAGCTCGTTGGTGC	16	0.4875087966220971	GCTGTA	AC	7	TA	6	-1	8	ENSG00000077782	ENST00000397091.9	AGT	17	FALSE	FALSE	FALSE	FALSE	NGN	NA	NA
BE3	48.98153034	donor	26.91292876	48.98153034	TCTTACCCACGACATCCAGC	6	0.7392681210415201	TGGGTA	AC	6	TA	5	-1	8	ENSG00000077782	ENST00000397091.9	TGG	18	FALSE	FALSE	FALSE	FALSE	NGN	NA	NA
BE3	41.176781	donor	26.91292876	41.176781	ACTCACACATCACTCTGGTG	15	0.5116115411681914	TGTGTG	AC	6	CA	5	-1	8	ENSG00000077782	ENST00000397091.9	GGT	18	FALSE	FALSE	FALSE	FALSE	NGN	NA	NA
BE3	48.98153034	donor	26.91292876	48.98153034	CCTTACCTGGTTGGAGGTCA	17	0.4690358902181563	CAGGTA	AC	6	TA	5	-1	8	ENSG00000077782	ENST00000397091.9	AGG	18	FALSE	FALSE	FALSE	FALSE	NGN	NA	NA
BE3	32.02638522	donor	23.01055409	32.02638522	TTACCTTGTTCAGGCAAGGT	2	0.8525686136523575	AAGGTA	AC	4	TA	3	-1	8	ENSG00000077782	ENST00000397091.9	CGG	20	FALSE	FALSE	FALSE	FALSE	NGN	NA	NA
BE3	32.02638522	donor	23.01055409	32.02638522	TTACACTTCAACATCTTCAC	11	0.5981703026038001	AGTGTA	AC	4	TA	3	-1	8	ENSG00000077782	ENST00000397091.9	AGC	20	FALSE	FALSE	FALSE	FALSE	NGN	NA	NA
BE3	23.01055409	donor	23.01055409	11.16886544	TCACACATCACTCTGGTGGG	15	0.5116115411681914	TGTGTG	AC	4	CA	3	-1	8	ENSG00000077782	ENST00000397091.9	TGT	20	FALSE	FALSE	FALSE	FALSE	NGN	NA	NA
BE3	21.93403694	acceptor	21.93403694	NA	TCCTGTGATGGGCGAGAGGA	18	0.4690358902181563	CAGGAG	CC	2	NA	NA	-1	8	ENSG00000077782	ENST00000397091.9	AGC	23	TRUE	FALSE	FALSE	FALSE	NGN	NA	NA
BE3	51	donor	13.32189974	51	CACCTTACCTTGTTCAGGCA	2	0.8525686136523575	AAGGTA	AC	8	TA	7	-1	8	ENSG00000077782	ENST00000397091.9	AGG	16	FALSE	FALSE	FALSE	FALSE	NGN	NA	NA
BE3	38.21635884	donor	13.32189974	38.21635884	CTACCAACCTGAAACATTGA	3	0.8057705840957072	CAGGTT	AC	8	AA	7	-1	8	ENSG00000077782	ENST00000397091.9	CGG	16	FALSE	FALSE	FALSE	FALSE	NGN	NA	NA
BE3	51	donor	13.32189974	51	ACGCATACGGTTTGGTTTGG	4	0.7911681914144968	ACCGTA	AC	8	TA	7	-1	8	ENSG00000077782	ENST00000397091.9	TGT	16	FALSE	FALSE	FALSE	FALSE	NGN	NA	NA
BE3	51	donor	13.32189974	51	ATTATTACCTGTCCCGAGGC	10	0.6194581280788177	CAGGTA	AC	8	TA	7	-1	8	ENSG00000077782	ENST00000397091.9	AGC	16	FALSE	FALSE	FALSE	FALSE	NGN	NA	NA
BE3	45.21372032	donor	13.32189974	45.21372032	GCACCCACCATCCTGCGTGC	12	0.5788177339901478	ATGGTG	AC	8	CA	7	-1	8	ENSG00000077782	ENST00000397091.9	AGG	16	FALSE	FALSE	FALSE	FALSE	NGN	NA	NA
BE3	45.21372032	donor	13.32189974	45.21372032	AAACTCACACATCACTCTGG	15	0.5116115411681914	TGTGTG	AC	8	CA	7	-1	8	ENSG00000077782	ENST00000397091.9	TGG	16	FALSE	FALSE	FALSE	FALSE	NGN	NA	NA
BE3	12.24538259	donor	10.7651715	12.24538259	TACCTTGTTCAGGCAAGGTC	2	0.8525686136523575	AAGGTA	AC	3	TA	2	-1	8	ENSG00000077782	ENST00000397091.9	GGG	21	FALSE	FALSE	FALSE	FALSE	NGN	NA	NA
BE3	12.24538259	donor	10.7651715	12.24538259	TACCTTGTAGCCTCCAATTC	5	0.7609078114004222	AAGGTA	AC	3	TA	2	-1	8	ENSG00000077782	ENST00000397091.9	TGT	21	FALSE	FALSE	FALSE	FALSE	NGN	NA	NA
BE3	21.93403694	donor	10.7651715	21.93403694	CACGTTGGTTGTCTTTTTAT	14	0.523926812104152	AACGTG	AC	3	CA	2	-1	8	ENSG00000077782	ENST00000397091.9	AGT	21	FALSE	FALSE	FALSE	FALSE	NGN	NA	NA
BE3	8.073878628	acceptor	8.073878628	NA	AGGTACTCCTGTGATGGGCG	18	0.4690358902181563	CAGGAG	CC	9	NA	NA	-1	8	ENSG00000077782	ENST00000397091.9	AGA	17	TRUE	FALSE	FALSE	FALSE	NGN	NA	NA
BE3	51	donor	5.517150396	51	CCCTCTTACCCACGACATCC	6	0.7392681210415201	TGGGTA	AC	9	TA	8	-1	8	ENSG00000077782	ENST00000397091.9	AGC	15	FALSE	FALSE	FALSE	FALSE	NGN	NA	NA
BE3	51	donor	5.517150396	51	CATGATTACCTTCAAGATCT	7	0.7058409570724842	AAGGTA	AC	9	TA	8	-1	8	ENSG00000077782	ENST00000397091.9	GGA	15	FALSE	FALSE	FALSE	FALSE	NGN	NA	NA
BE3	7.939313984	donor	4.575197889	7.939313984	ACCTTGTTCAGGCAAGGTCG	2	0.8525686136523575	AAGGTA	AC	2	TA	1	-1	8	ENSG00000077782	ENST00000397091.9	GGG	22	FALSE	FALSE	FALSE	FALSE	NGN	NA	NA
BE3	4.575197889	donor	4.575197889	1.07651715	ACCTGAAACATTGACGGAGA	3	0.8057705840957072	CAGGTT	AC	2	AA	1	-1	8	ENSG00000077782	ENST00000397091.9	AGT	22	FALSE	FALSE	FALSE	FALSE	NGN	NA	NA
BE3	7.939313984	donor	4.575197889	7.939313984	ACCTTCAAGATCTGGACATA	7	0.7058409570724842	AAGGTA	AC	2	TA	1	-1	8	ENSG00000077782	ENST00000397091.9	AGG	22	FALSE	FALSE	FALSE	FALSE	NGN	NA	NA
BE3	48.98153034	donor	2.691292876	48.98153034	TCACGCATACGGTTTGGTTT	4	0.7911681914144968	ACCGTA	AC	10	TA	9	-1	8	ENSG00000077782	ENST00000397091.9	GGT	14	FALSE	FALSE	FALSE	FALSE	NGN	NA	NA
BE3	48.98153034	donor	2.691292876	48.98153034	CCATGATTACCTTCAAGATC	7	0.7058409570724842	AAGGTA	AC	10	TA	9	-1	8	ENSG00000077782	ENST00000397091.9	TGG	14	FALSE	FALSE	FALSE	FALSE	NGN	NA	NA
BE3	48.98153034	donor	2.691292876	48.98153034	CAGTGTGTACCTTCCAGAAC	8	0.6805066854327938	AAGGTA	AC	10	TA	9	-1	8	ENSG00000077782	ENST00000397091.9	GGT	14	FALSE	FALSE	FALSE	FALSE	NGN	NA	NA
BE3	8.073878628	donor	2.691292876	8.073878628	ACAAACTCACACATCACTCT	15	0.5116115411681914	TGTGTG	AC	10	CA	9	-1	8	ENSG00000077782	ENST00000397091.9	GGT	14	FALSE	FALSE	FALSE	FALSE	NGN	NA	NA
BE3	48.98153034	donor	2.691292876	48.98153034	TCGGGCTTACAGCTCGTTGG	16	0.4875087966220971	GCTGTA	AC	10	TA	9	-1	8	ENSG00000077782	ENST00000397091.9	TGC	14	FALSE	FALSE	FALSE	FALSE	NGN	NA	NA
BE3	1.07651715	acceptor	1.07651715	NA	CCAGGTACTCCTGTGATGGG	18	0.4690358902181563	CAGGAG	CC	11	NA	NA	-1	8	ENSG00000077782	ENST00000397091.9	CGA	15	TRUE	FALSE	FALSE	FALSE	NGN	NA	NA
ABE	1.07651715	acceptor	NA	1.07651715	CGCCCATCACAGGAGTACCT	18	0.4690358902181563	CAGGAG	NA	NA	CA	11	-1	8	ENSG00000077782	ENST00000397091.9	GGA	12	TRUE	FALSE	FALSE	FALSE	NGN	NA	NA
BE3	45.21372032	acceptor	45.21372032	NA	GTACTCCTGTGATGGGCGAG	18	0.4530771846310778	CAGGAG	CC	7	NA	NA	-1	8	ENSG00000077782	ENST00000447712.6	AGG	19	TRUE	FALSE	FALSE	FALSE	NGN	NA	NA
BE3	44.13720317	donor	44.13720317	23.01055409	CCAACCTGAAACATTGACGG	3	0.7794967698061883	CAGGTT	AC	5	AA	4	-1	8	ENSG00000077782	ENST00000447712.6	AGA	19	FALSE	FALSE	FALSE	FALSE	NGN	NA	NA
BE3	44.13720317	donor	44.13720317	18.30079156	CTCACGCATACGGTTTGGTT	4	0.7643658619517171	TGCGTG	AC	5	CA	4	-1	8	ENSG00000077782	ENST00000447712.6	TGG	19	FALSE	FALSE	FALSE	FALSE	NGN	NA	NA
BE3	44.13720317	donor	44.13720317	43.73350923	CTTACCCACGACATCCAGCT	6	0.7142128527711662	TGGGTA	AC	5	TA	4	-1	8	ENSG00000077782	ENST00000447712.6	GGT	19	FALSE	FALSE	FALSE	FALSE	NGN	NA	NA
BE3	44.13720317	donor	44.13720317	43.73350923	CTTACCTGGTTGGAGGTCAA	17	0.4530771846310778	CAGGTA	AC	5	TA	4	-1	8	ENSG00000077782	ENST00000447712.6	GGC	19	FALSE	FALSE	FALSE	FALSE	NGN	NA	NA
BE3	43.3298153	acceptor	43.3298153	NA	TACTCCTGTGATGGGCGAGA	18	0.4530771846310778	CAGGAG	CC	6	NA	NA	-1	8	ENSG00000077782	ENST00000447712.6	GGA	20	TRUE	FALSE	FALSE	FALSE	NGN	NA	NA
ABE	43.3298153	acceptor	NA	43.3298153	ATCACAGGAGTACCTGGACC	18	0.4530771846310778	CAGGAG	NA	NA	CA	6	-1	8	ENSG00000077782	ENST00000447712.6	TGT	17	TRUE	FALSE	FALSE	FALSE	NGN	NA	NA
BE3	53.69129288	donor	38.21635884	53.69129288	ACCTTACCTTGTTCAGGCAA	2	0.8247194831689901	AAGGTA	AC	7	TA	6	-1	8	ENSG00000077782	ENST00000447712.6	GGT	17	FALSE	FALSE	FALSE	FALSE	NGN	NA	NA
BE3	38.21635884	donor	38.21635884	26.91292876	TACCAACCTGAAACATTGAC	3	0.7794967698061883	CAGGTT	AC	7	AA	6	-1	8	ENSG00000077782	ENST00000447712.6	GGA	17	FALSE	FALSE	FALSE	FALSE	NGN	NA	NA
BE3	43.3298153	donor	38.21635884	43.3298153	CACCCACCATCCTGCGTGCA	12	0.5591635498129888	ATGGTG	AC	7	CA	6	-1	8	ENSG00000077782	ENST00000447712.6	GGC	17	FALSE	FALSE	FALSE	FALSE	NGN	NA	NA
BE3	43.3298153	donor	38.21635884	43.3298153	TCCACACCTTCTTGGAGGCC	13	0.5268616116967018	AAGGTG	AC	7	CA	6	-1	8	ENSG00000077782	ENST00000447712.6	AGA	17	FALSE	FALSE	FALSE	FALSE	NGN	NA	NA
BE3	43.3298153	donor	38.21635884	43.3298153	AACTCACACATCACTCTGGT	15	0.4942196531791907	TGTGTG	AC	7	CA	6	-1	8	ENSG00000077782	ENST00000447712.6	GGG	17	FALSE	FALSE	FALSE	FALSE	NGN	NA	NA
BE3	53.69129288	donor	38.21635884	53.69129288	GGCTTACAGCTCGTTGGTGC	16	0.4709282556953417	GCTGTA	AC	7	TA	6	-1	8	ENSG00000077782	ENST00000447712.6	AGT	17	FALSE	FALSE	FALSE	FALSE	NGN	NA	NA
BE3	48.98153034	donor	26.91292876	48.98153034	TCTTACCCACGACATCCAGC	6	0.7142128527711662	TGGGTA	AC	6	TA	5	-1	8	ENSG00000077782	ENST00000447712.6	TGG	18	FALSE	FALSE	FALSE	FALSE	NGN	NA	NA
BE3	41.176781	donor	26.91292876	41.176781	ACTCACACATCACTCTGGTG	15	0.4942196531791907	TGTGTG	AC	6	CA	5	-1	8	ENSG00000077782	ENST00000447712.6	GGT	18	FALSE	FALSE	FALSE	FALSE	NGN	NA	NA
BE3	48.98153034	donor	26.91292876	48.98153034	CCTTACCTGGTTGGAGGTCA	17	0.4530771846310778	CAGGTA	AC	6	TA	5	-1	8	ENSG00000077782	ENST00000447712.6	AGG	18	FALSE	FALSE	FALSE	FALSE	NGN	NA	NA
BE3	32.02638522	donor	23.01055409	32.02638522	TTACCTTGTTCAGGCAAGGT	2	0.8247194831689901	AAGGTA	AC	4	TA	3	-1	8	ENSG00000077782	ENST00000447712.6	CGG	20	FALSE	FALSE	FALSE	FALSE	NGN	NA	NA
BE3	23.01055409	donor	23.01055409	11.16886544	TCACGCATACGGTTTGGTTT	4	0.7643658619517171	TGCGTG	AC	4	CA	3	-1	8	ENSG00000077782	ENST00000447712.6	GGT	20	FALSE	FALSE	FALSE	FALSE	NGN	NA	NA
BE3	32.02638522	donor	23.01055409	32.02638522	TTACACTTCAACATCTTCAC	11	0.5778646718803129	AGTGTA	AC	4	TA	3	-1	8	ENSG00000077782	ENST00000447712.6	AGC	20	FALSE	FALSE	FALSE	FALSE	NGN	NA	NA
BE3	23.01055409	donor	23.01055409	11.16886544	TCACACATCACTCTGGTGGG	15	0.4942196531791907	TGTGTG	AC	4	CA	3	-1	8	ENSG00000077782	ENST00000447712.6	TGT	20	FALSE	FALSE	FALSE	FALSE	NGN	NA	NA
BE3	21.93403694	acceptor	21.93403694	NA	TCCTGTGATGGGCGAGAGGA	18	0.4530771846310778	CAGGAG	CC	2	NA	NA	-1	8	ENSG00000077782	ENST00000447712.6	AGC	23	TRUE	FALSE	FALSE	FALSE	NGN	NA	NA
BE3	51	donor	13.32189974	51	CACCTTACCTTGTTCAGGCA	2	0.8247194831689901	AAGGTA	AC	8	TA	7	-1	8	ENSG00000077782	ENST00000447712.6	AGG	16	FALSE	FALSE	FALSE	FALSE	NGN	NA	NA
BE3	38.21635884	donor	13.32189974	38.21635884	CTACCAACCTGAAACATTGA	3	0.7794967698061883	CAGGTT	AC	8	AA	7	-1	8	ENSG00000077782	ENST00000447712.6	CGG	16	FALSE	FALSE	FALSE	FALSE	NGN	NA	NA
BE3	51	donor	13.32189974	51	ATTATTACCTGTCCCGAGGC	10	0.5984359061543693	CAGGTA	AC	8	TA	7	-1	8	ENSG00000077782	ENST00000447712.6	AGC	16	FALSE	FALSE	FALSE	FALSE	NGN	NA	NA
BE3	45.21372032	donor	13.32189974	45.21372032	GCACCCACCATCCTGCGTGC	12	0.5591635498129888	ATGGTG	AC	8	CA	7	-1	8	ENSG00000077782	ENST00000447712.6	AGG	16	FALSE	FALSE	FALSE	FALSE	NGN	NA	NA
BE3	45.21372032	donor	13.32189974	45.21372032	AAACTCACACATCACTCTGG	15	0.4942196531791907	TGTGTG	AC	8	CA	7	-1	8	ENSG00000077782	ENST00000447712.6	TGG	16	FALSE	FALSE	FALSE	FALSE	NGN	NA	NA
BE3	12.24538259	donor	10.7651715	12.24538259	TACCTTGTTCAGGCAAGGTC	2	0.8247194831689901	AAGGTA	AC	3	TA	2	-1	8	ENSG00000077782	ENST00000447712.6	GGG	21	FALSE	FALSE	FALSE	FALSE	NGN	NA	NA
BE3	12.24538259	donor	10.7651715	12.24538259	TACCTTGTAGCCTCCAATTC	5	0.7351241074464467	AAGGTA	AC	3	TA	2	-1	8	ENSG00000077782	ENST00000447712.6	TGT	21	FALSE	FALSE	FALSE	FALSE	NGN	NA	NA
BE3	21.93403694	donor	10.7651715	21.93403694	CACGTTGGTTGTCTTTTTAT	14	0.5061203672220334	AACGTG	AC	3	CA	2	-1	8	ENSG00000077782	ENST00000447712.6	AGT	21	FALSE	FALSE	FALSE	FALSE	NGN	NA	NA
BE3	8.073878628	acceptor	8.073878628	NA	AGGTACTCCTGTGATGGGCG	18	0.4530771846310778	CAGGAG	CC	9	NA	NA	-1	8	ENSG00000077782	ENST00000447712.6	AGA	17	TRUE	FALSE	FALSE	FALSE	NGN	NA	NA
BE3	17.08970976	donor	5.517150396	17.08970976	GTGTCTCACGCATACGGTTT	4	0.7643658619517171	TGCGTG	AC	9	CA	8	-1	8	ENSG00000077782	ENST00000447712.6	GGT	15	FALSE	FALSE	FALSE	FALSE	NGN	NA	NA
BE3	51	donor	5.517150396	51	CCCTCTTACCCACGACATCC	6	0.7142128527711662	TGGGTA	AC	9	TA	8	-1	8	ENSG00000077782	ENST00000447712.6	AGC	15	FALSE	FALSE	FALSE	FALSE	NGN	NA	NA
BE3	51	donor	5.517150396	51	CATGATTACCTTCAAGATCT	7	0.6819109146548793	AAGGTA	AC	9	TA	8	-1	8	ENSG00000077782	ENST00000447712.6	GGA	15	FALSE	FALSE	FALSE	FALSE	NGN	NA	NA
BE3	7.939313984	donor	4.575197889	7.939313984	ACCTTGTTCAGGCAAGGTCG	2	0.8247194831689901	AAGGTA	AC	2	TA	1	-1	8	ENSG00000077782	ENST00000447712.6	GGG	22	FALSE	FALSE	FALSE	FALSE	NGN	NA	NA
BE3	4.575197889	donor	4.575197889	1.07651715	ACCTGAAACATTGACGGAGA	3	0.7794967698061883	CAGGTT	AC	2	AA	1	-1	8	ENSG00000077782	ENST00000447712.6	AGT	22	FALSE	FALSE	FALSE	FALSE	NGN	NA	NA
BE3	4.575197889	donor	4.575197889	0.807387863	ACGCATACGGTTTGGTTTGG	4	0.7643658619517171	TGCGTG	AC	2	CA	1	-1	8	ENSG00000077782	ENST00000447712.6	TGT	22	FALSE	FALSE	FALSE	FALSE	NGN	NA	NA
BE3	7.939313984	donor	4.575197889	7.939313984	ACCTTCAAGATCTGGACATA	7	0.6819109146548793	AAGGTA	AC	2	TA	1	-1	8	ENSG00000077782	ENST00000447712.6	AGG	22	FALSE	FALSE	FALSE	FALSE	NGN	NA	NA
BE3	8.073878628	donor	2.691292876	8.073878628	AGTGTCTCACGCATACGGTT	4	0.7643658619517171	TGCGTG	AC	10	CA	9	-1	8	ENSG00000077782	ENST00000447712.6	TGG	14	FALSE	FALSE	FALSE	FALSE	NGN	NA	NA
BE3	48.98153034	donor	2.691292876	48.98153034	CCATGATTACCTTCAAGATC	7	0.6819109146548793	AAGGTA	AC	10	TA	9	-1	8	ENSG00000077782	ENST00000447712.6	TGG	14	FALSE	FALSE	FALSE	FALSE	NGN	NA	NA
BE3	48.98153034	donor	2.691292876	48.98153034	CAGTGTGTACCTTCCAGAAC	8	0.657429445766746	AAGGTA	AC	10	TA	9	-1	8	ENSG00000077782	ENST00000447712.6	GGT	14	FALSE	FALSE	FALSE	FALSE	NGN	NA	NA
BE3	8.073878628	donor	2.691292876	8.073878628	ACAAACTCACACATCACTCT	15	0.4942196531791907	TGTGTG	AC	10	CA	9	-1	8	ENSG00000077782	ENST00000447712.6	GGT	14	FALSE	FALSE	FALSE	FALSE	NGN	NA	NA
BE3	48.98153034	donor	2.691292876	48.98153034	TCGGGCTTACAGCTCGTTGG	16	0.4709282556953417	GCTGTA	AC	10	TA	9	-1	8	ENSG00000077782	ENST00000447712.6	TGC	14	FALSE	FALSE	FALSE	FALSE	NGN	NA	NA
BE3	1.07651715	acceptor	1.07651715	NA	CCAGGTACTCCTGTGATGGG	18	0.4530771846310778	CAGGAG	CC	11	NA	NA	-1	8	ENSG00000077782	ENST00000447712.6	CGA	15	TRUE	FALSE	FALSE	FALSE	NGN	NA	NA
ABE	1.07651715	acceptor	NA	1.07651715	CGCCCATCACAGGAGTACCT	18	0.4530771846310778	CAGGAG	NA	NA	CA	11	-1	8	ENSG00000077782	ENST00000447712.6	GGA	12	TRUE	FALSE	FALSE	FALSE	NGN	NA	NA
BE3	45.21372032	acceptor	45.21372032	NA	GTACTCCTGTGATGGGCGAG	16	0.48755945847054516	CAGGAG	CC	7	NA	NA	-1	8	ENSG00000077782	ENST00000619564.3	AGG	19	TRUE	FALSE	FALSE	FALSE	NGN	NA	NA
BE3	44.13720317	donor	44.13720317	43.73350923	CTTACCCACGACATCCAGCT	5	0.7422246615440907	TGGGTA	AC	5	TA	4	-1	8	ENSG00000077782	ENST00000619564.3	GGT	19	FALSE	FALSE	FALSE	FALSE	NGN	NA	NA
BE3	44.13720317	donor	44.13720317	43.73350923	CTTACCTGGTTGGAGGTCAA	15	0.48755945847054516	CAGGTA	AC	5	TA	4	-1	8	ENSG00000077782	ENST00000619564.3	GGC	19	FALSE	FALSE	FALSE	FALSE	NGN	NA	NA
BE3	43.3298153	acceptor	43.3298153	NA	TACTCCTGTGATGGGCGAGA	16	0.48755945847054516	CAGGAG	CC	6	NA	NA	-1	8	ENSG00000077782	ENST00000619564.3	GGA	20	TRUE	FALSE	FALSE	FALSE	NGN	NA	NA
ABE	43.3298153	acceptor	NA	43.3298153	ATCACAGGAGTACCTGGACC	16	0.48755945847054516	CAGGAG	NA	NA	CA	6	-1	8	ENSG00000077782	ENST00000619564.3	TGT	17	TRUE	FALSE	FALSE	FALSE	NGN	NA	NA
BE3	53.69129288	donor	38.21635884	53.69129288	ACCTTACCTTGTTCAGGCAA	2	0.8113794365166483	AAGGTA	AC	7	TA	6	-1	8	ENSG00000077782	ENST00000619564.3	GGT	17	FALSE	FALSE	FALSE	FALSE	NGN	NA	NA
BE3	43.3298153	donor	38.21635884	43.3298153	CACCCACCATCCTGCGTGCA	10	0.6017197219173069	ATGGTG	AC	7	CA	6	-1	8	ENSG00000077782	ENST00000619564.3	GGC	17	FALSE	FALSE	FALSE	FALSE	NGN	NA	NA
BE3	43.3298153	donor	38.21635884	43.3298153	TCCACACCTTCTTGGAGGCC	11	0.5669593852908892	AAGGTG	AC	7	CA	6	-1	8	ENSG00000077782	ENST00000619564.3	AGA	17	FALSE	FALSE	FALSE	FALSE	NGN	NA	NA
BE3	43.3298153	donor	38.21635884	43.3298153	AACTCACACATCACTCTGGT	13	0.5318331503841932	TGTGTG	AC	7	CA	6	-1	8	ENSG00000077782	ENST00000619564.3	GGG	17	FALSE	FALSE	FALSE	FALSE	NGN	NA	NA
BE3	53.69129288	donor	38.21635884	53.69129288	GGCTTACAGCTCGTTGGTGC	14	0.5067691181851446	GCTGTA	AC	7	TA	6	-1	8	ENSG00000077782	ENST00000619564.3	AGT	17	FALSE	FALSE	FALSE	FALSE	NGN	NA	NA
BE3	48.98153034	donor	26.91292876	48.98153034	TCTTACCCACGACATCCAGC	5	0.7422246615440907	TGGGTA	AC	6	TA	5	-1	8	ENSG00000077782	ENST00000619564.3	TGG	18	FALSE	FALSE	FALSE	FALSE	NGN	NA	NA
BE3	41.176781	donor	26.91292876	41.176781	ACTCACACATCACTCTGGTG	13	0.5318331503841932	TGTGTG	AC	6	CA	5	-1	8	ENSG00000077782	ENST00000619564.3	GGT	18	FALSE	FALSE	FALSE	FALSE	NGN	NA	NA
BE3	48.98153034	donor	26.91292876	48.98153034	CCTTACCTGGTTGGAGGTCA	15	0.48755945847054516	CAGGTA	AC	6	TA	5	-1	8	ENSG00000077782	ENST00000619564.3	AGG	18	FALSE	FALSE	FALSE	FALSE	NGN	NA	NA
BE3	32.02638522	donor	23.01055409	32.02638522	TTACCTTGTTCAGGCAAGGT	2	0.8113794365166483	AAGGTA	AC	4	TA	3	-1	8	ENSG00000077782	ENST00000619564.3	CGG	20	FALSE	FALSE	FALSE	FALSE	NGN	NA	NA
BE3	32.02638522	donor	23.01055409	32.02638522	TTACACTTCAACATCTTCAC	9	0.6218441273326015	AGTGTA	AC	4	TA	3	-1	8	ENSG00000077782	ENST00000619564.3	AGC	20	FALSE	FALSE	FALSE	FALSE	NGN	NA	NA
BE3	23.01055409	donor	23.01055409	11.16886544	TCACACATCACTCTGGTGGG	13	0.5318331503841932	TGTGTG	AC	4	CA	3	-1	8	ENSG00000077782	ENST00000619564.3	TGT	20	FALSE	FALSE	FALSE	FALSE	NGN	NA	NA
BE3	21.93403694	acceptor	21.93403694	NA	TCCTGTGATGGGCGAGAGGA	16	0.48755945847054516	CAGGAG	CC	2	NA	NA	-1	8	ENSG00000077782	ENST00000619564.3	AGC	23	TRUE	FALSE	FALSE	FALSE	NGN	NA	NA
BE3	51	donor	13.32189974	51	CACCTTACCTTGTTCAGGCA	2	0.8113794365166483	AAGGTA	AC	8	TA	7	-1	8	ENSG00000077782	ENST00000619564.3	AGG	16	FALSE	FALSE	FALSE	FALSE	NGN	NA	NA
BE3	51	donor	13.32189974	51	ACGCATACGGTTTGGTTTGG	3	0.7961946578851079	ACCGTA	AC	8	TA	7	-1	8	ENSG00000077782	ENST00000619564.3	TGT	16	FALSE	FALSE	FALSE	FALSE	NGN	NA	NA
BE3	51	donor	13.32189974	51	ATTATTACCTGTCCCGAGGC	8	0.6439809732894255	CAGGTA	AC	8	TA	7	-1	8	ENSG00000077782	ENST00000619564.3	AGC	16	FALSE	FALSE	FALSE	FALSE	NGN	NA	NA
BE3	45.21372032	donor	13.32189974	45.21372032	GCACCCACCATCCTGCGTGC	10	0.6017197219173069	ATGGTG	AC	8	CA	7	-1	8	ENSG00000077782	ENST00000619564.3	AGG	16	FALSE	FALSE	FALSE	FALSE	NGN	NA	NA
BE3	45.21372032	donor	13.32189974	45.21372032	AAACTCACACATCACTCTGG	13	0.5318331503841932	TGTGTG	AC	8	CA	7	-1	8	ENSG00000077782	ENST00000619564.3	TGG	16	FALSE	FALSE	FALSE	FALSE	NGN	NA	NA
BE3	12.24538259	donor	10.7651715	12.24538259	TACCTTGTTCAGGCAAGGTC	2	0.8113794365166483	AAGGTA	AC	3	TA	2	-1	8	ENSG00000077782	ENST00000619564.3	GGG	21	FALSE	FALSE	FALSE	FALSE	NGN	NA	NA
BE3	12.24538259	donor	10.7651715	12.24538259	TACCTTGTAGCCTCCAATTC	4	0.7647274057811928	AAGGTA	AC	3	TA	2	-1	8	ENSG00000077782	ENST00000619564.3	TGT	21	FALSE	FALSE	FALSE	FALSE	NGN	NA	NA
BE3	21.93403694	donor	10.7651715	21.93403694	CACGTTGGTTGTCTTTTTAT	12	0.544639590193926	AACGTG	AC	3	CA	2	-1	8	ENSG00000077782	ENST00000619564.3	AGT	21	FALSE	FALSE	FALSE	FALSE	NGN	NA	NA
BE3	8.073878628	acceptor	8.073878628	NA	AGGTACTCCTGTGATGGGCG	16	0.48755945847054516	CAGGAG	CC	9	NA	NA	-1	8	ENSG00000077782	ENST00000619564.3	AGA	17	TRUE	FALSE	FALSE	FALSE	NGN	NA	NA
BE3	51	donor	5.517150396	51	CCCTCTTACCCACGACATCC	5	0.7422246615440907	TGGGTA	AC	9	TA	8	-1	8	ENSG00000077782	ENST00000619564.3	AGC	15	FALSE	FALSE	FALSE	FALSE	NGN	NA	NA
BE3	51	donor	5.517150396	51	CATGATTACCTTCAAGATCT	6	0.7074643249176729	AAGGTA	AC	9	TA	8	-1	8	ENSG00000077782	ENST00000619564.3	GGA	15	FALSE	FALSE	FALSE	FALSE	NGN	NA	NA
BE3	7.939313984	donor	4.575197889	7.939313984	ACCTTGTTCAGGCAAGGTCG	2	0.8113794365166483	AAGGTA	AC	2	TA	1	-1	8	ENSG00000077782	ENST00000619564.3	GGG	22	FALSE	FALSE	FALSE	FALSE	NGN	NA	NA
BE3	7.939313984	donor	4.575197889	7.939313984	ACCTTCAAGATCTGGACATA	6	0.7074643249176729	AAGGTA	AC	2	TA	1	-1	8	ENSG00000077782	ENST00000619564.3	AGG	22	FALSE	FALSE	FALSE	FALSE	NGN	NA	NA
BE3	48.98153034	donor	2.691292876	48.98153034	TCACGCATACGGTTTGGTTT	3	0.7961946578851079	ACCGTA	AC	10	TA	9	-1	8	ENSG00000077782	ENST00000619564.3	GGT	14	FALSE	FALSE	FALSE	FALSE	NGN	NA	NA
BE3	48.98153034	donor	2.691292876	48.98153034	CCATGATTACCTTCAAGATC	6	0.7074643249176729	AAGGTA	AC	10	TA	9	-1	8	ENSG00000077782	ENST00000619564.3	TGG	14	FALSE	FALSE	FALSE	FALSE	NGN	NA	NA
BE3	8.073878628	donor	2.691292876	8.073878628	ACAAACTCACACATCACTCT	13	0.5318331503841932	TGTGTG	AC	10	CA	9	-1	8	ENSG00000077782	ENST00000619564.3	GGT	14	FALSE	FALSE	FALSE	FALSE	NGN	NA	NA
BE3	48.98153034	donor	2.691292876	48.98153034	TCGGGCTTACAGCTCGTTGG	14	0.5067691181851446	GCTGTA	AC	10	TA	9	-1	8	ENSG00000077782	ENST00000619564.3	TGC	14	FALSE	FALSE	FALSE	FALSE	NGN	NA	NA
BE3	1.07651715	acceptor	1.07651715	NA	CCAGGTACTCCTGTGATGGG	16	0.48755945847054516	CAGGAG	CC	11	NA	NA	-1	8	ENSG00000077782	ENST00000619564.3	CGA	15	TRUE	FALSE	FALSE	FALSE	NGN	NA	NA
ABE	1.07651715	acceptor	NA	1.07651715	CGCCCATCACAGGAGTACCT	16	0.48755945847054516	CAGGAG	NA	NA	CA	11	-1	8	ENSG00000077782	ENST00000619564.3	GGA	12	TRUE	FALSE	FALSE	FALSE	NGN	NA	NA
BE3	45.21372032	acceptor	45.21372032	NA	GTACTCCTGTGATGGGCGAG	19	0.44159072079536044	CAGGAG	CC	7	NA	NA	-1	8	ENSG00000077782	ENST00000341462.8	AGG	19	TRUE	FALSE	FALSE	FALSE	NGN	NA	NA
BE3	44.13720317	donor	44.13720317	23.01055409	CCAACCTGAAACATTGACGG	3	0.7850869925434962	CAGGTT	AC	5	AA	4	-1	8	ENSG00000077782	ENST00000341462.8	AGA	19	FALSE	FALSE	FALSE	FALSE	NGN	NA	NA
BE3	44.13720317	donor	44.13720317	43.73350923	CTTACCCACGACATCCAGCT	6	0.7209610604805302	TGGGTA	AC	5	TA	4	-1	8	ENSG00000077782	ENST00000341462.8	GGT	19	FALSE	FALSE	FALSE	FALSE	NGN	NA	NA
BE3	44.13720317	donor	44.13720317	43.73350923	ATTACCTTTTGCCACAGGTC	8	0.6646230323115161	AAGGTA	AC	5	TA	4	-1	8	ENSG00000077782	ENST00000341462.8	TGG	19	FALSE	FALSE	FALSE	FALSE	NGN	NA	NA
BE3	44.13720317	donor	44.13720317	43.73350923	CTTACCTGGTTGGAGGTCAA	18	0.44159072079536044	CAGGTA	AC	5	TA	4	-1	8	ENSG00000077782	ENST00000341462.8	GGC	19	FALSE	FALSE	FALSE	FALSE	NGN	NA	NA
BE3	43.3298153	acceptor	43.3298153	NA	TACTCCTGTGATGGGCGAGA	19	0.44159072079536044	CAGGAG	CC	6	NA	NA	-1	8	ENSG00000077782	ENST00000341462.8	GGA	20	TRUE	FALSE	FALSE	FALSE	NGN	NA	NA
ABE	43.3298153	acceptor	NA	43.3298153	ATCACAGGAGTACCTGGACC	19	0.44159072079536044	CAGGAG	NA	NA	CA	6	-1	8	ENSG00000077782	ENST00000341462.8	TGT	17	TRUE	FALSE	FALSE	FALSE	NGN	NA	NA
BE3	53.69129288	donor	38.21635884	53.69129288	ACCTTACCTTGTTCAGGCAA	2	0.8291632145816072	AAGGTA	AC	7	TA	6	-1	8	ENSG00000077782	ENST00000341462.8	GGT	17	FALSE	FALSE	FALSE	FALSE	NGN	NA	NA
BE3	38.21635884	donor	38.21635884	26.91292876	TACCAACCTGAAACATTGAC	3	0.7850869925434962	CAGGTT	AC	7	AA	6	-1	8	ENSG00000077782	ENST00000341462.8	GGA	17	FALSE	FALSE	FALSE	FALSE	NGN	NA	NA
BE3	43.3298153	donor	38.21635884	43.3298153	CACCCACCATCCTGCGTGCA	13	0.5449875724937863	ATGGTG	AC	7	CA	6	-1	8	ENSG00000077782	ENST00000341462.8	GGC	17	FALSE	FALSE	FALSE	FALSE	NGN	NA	NA
BE3	43.3298153	donor	38.21635884	43.3298153	TCCACACCTTCTTGGAGGCC	14	0.5135045567522784	AAGGTG	AC	7	CA	6	-1	8	ENSG00000077782	ENST00000341462.8	AGA	17	FALSE	FALSE	FALSE	FALSE	NGN	NA	NA
BE3	43.3298153	donor	38.21635884	43.3298153	AACTCACACATCACTCTGGT	16	0.48169014084507045	TGTGTG	AC	7	CA	6	-1	8	ENSG00000077782	ENST00000341462.8	GGG	17	FALSE	FALSE	FALSE	FALSE	NGN	NA	NA
BE3	53.69129288	donor	38.21635884	53.69129288	GGCTTACAGCTCGTTGGTGC	17	0.45898922949461474	GCTGTA	AC	7	TA	6	-1	8	ENSG00000077782	ENST00000341462.8	AGT	17	FALSE	FALSE	FALSE	FALSE	NGN	NA	NA
BE3	48.98153034	donor	26.91292876	48.98153034	TCTTACCCACGACATCCAGC	6	0.7209610604805302	TGGGTA	AC	6	TA	5	-1	8	ENSG00000077782	ENST00000341462.8	TGG	18	FALSE	FALSE	FALSE	FALSE	NGN	NA	NA
BE3	41.176781	donor	26.91292876	41.176781	ACTCACACATCACTCTGGTG	16	0.48169014084507045	TGTGTG	AC	6	CA	5	-1	8	ENSG00000077782	ENST00000341462.8	GGT	18	FALSE	FALSE	FALSE	FALSE	NGN	NA	NA
BE3	48.98153034	donor	26.91292876	48.98153034	CCTTACCTGGTTGGAGGTCA	18	0.44159072079536044	CAGGTA	AC	6	TA	5	-1	8	ENSG00000077782	ENST00000341462.8	AGG	18	FALSE	FALSE	FALSE	FALSE	NGN	NA	NA
BE3	32.02638522	donor	23.01055409	32.02638522	TTACCTTGTTCAGGCAAGGT	2	0.8291632145816072	AAGGTA	AC	4	TA	3	-1	8	ENSG00000077782	ENST00000341462.8	CGG	20	FALSE	FALSE	FALSE	FALSE	NGN	NA	NA
BE3	32.02638522	donor	23.01055409	32.02638522	TTACCTTTTGCCACAGGTCT	8	0.6646230323115161	AAGGTA	AC	4	TA	3	-1	8	ENSG00000077782	ENST00000341462.8	GGT	20	FALSE	FALSE	FALSE	FALSE	NGN	NA	NA
BE3	32.02638522	donor	23.01055409	32.02638522	TTACACTTCAACATCTTCAC	12	0.5632145816072909	AGTGTA	AC	4	TA	3	-1	8	ENSG00000077782	ENST00000341462.8	AGC	20	FALSE	FALSE	FALSE	FALSE	NGN	NA	NA
BE3	23.01055409	donor	23.01055409	11.16886544	TCACACATCACTCTGGTGGG	16	0.48169014084507045	TGTGTG	AC	4	CA	3	-1	8	ENSG00000077782	ENST00000341462.8	TGT	20	FALSE	FALSE	FALSE	FALSE	NGN	NA	NA
BE3	21.93403694	acceptor	21.93403694	NA	TCCTGTGATGGGCGAGAGGA	19	0.44159072079536044	CAGGAG	CC	2	NA	NA	-1	8	ENSG00000077782	ENST00000341462.8	AGC	23	TRUE	FALSE	FALSE	FALSE	NGN	NA	NA
BE3	51	donor	13.32189974	51	CACCTTACCTTGTTCAGGCA	2	0.8291632145816072	AAGGTA	AC	8	TA	7	-1	8	ENSG00000077782	ENST00000341462.8	AGG	16	FALSE	FALSE	FALSE	FALSE	NGN	NA	NA
BE3	38.21635884	donor	13.32189974	38.21635884	CTACCAACCTGAAACATTGA	3	0.7850869925434962	CAGGTT	AC	8	AA	7	-1	8	ENSG00000077782	ENST00000341462.8	CGG	16	FALSE	FALSE	FALSE	FALSE	NGN	NA	NA
BE3	51	donor	13.32189974	51	ACGCATACGGTTTGGTTTGG	4	0.7698425849212924	ACCGTA	AC	8	TA	7	-1	8	ENSG00000077782	ENST00000341462.8	TGT	16	FALSE	FALSE	FALSE	FALSE	NGN	NA	NA
BE3	51	donor	13.32189974	51	ATTATTACCTGTCCCGAGGC	11	0.5832642916321458	CAGGTA	AC	8	TA	7	-1	8	ENSG00000077782	ENST00000341462.8	AGC	16	FALSE	FALSE	FALSE	FALSE	NGN	NA	NA
BE3	45.21372032	donor	13.32189974	45.21372032	GCACCCACCATCCTGCGTGC	13	0.5449875724937863	ATGGTG	AC	8	CA	7	-1	8	ENSG00000077782	ENST00000341462.8	AGG	16	FALSE	FALSE	FALSE	FALSE	NGN	NA	NA
BE3	45.21372032	donor	13.32189974	45.21372032	AAACTCACACATCACTCTGG	16	0.48169014084507045	TGTGTG	AC	8	CA	7	-1	8	ENSG00000077782	ENST00000341462.8	TGG	16	FALSE	FALSE	FALSE	FALSE	NGN	NA	NA
BE3	12.24538259	donor	10.7651715	12.24538259	TACCTTGTTCAGGCAAGGTC	2	0.8291632145816072	AAGGTA	AC	3	TA	2	-1	8	ENSG00000077782	ENST00000341462.8	GGG	21	FALSE	FALSE	FALSE	FALSE	NGN	NA	NA
BE3	12.24538259	donor	10.7651715	12.24538259	TACCTTGTAGCCTCCAATTC	5	0.7413421706710853	AAGGTA	AC	3	TA	2	-1	8	ENSG00000077782	ENST00000341462.8	TGT	21	FALSE	FALSE	FALSE	FALSE	NGN	NA	NA
BE3	21.93403694	donor	10.7651715	21.93403694	CACGTTGGTTGTCTTTTTAT	15	0.49328914664457335	AACGTG	AC	3	CA	2	-1	8	ENSG00000077782	ENST00000341462.8	AGT	21	FALSE	FALSE	FALSE	FALSE	NGN	NA	NA
BE3	8.073878628	acceptor	8.073878628	NA	AGGTACTCCTGTGATGGGCG	19	0.44159072079536044	CAGGAG	CC	9	NA	NA	-1	8	ENSG00000077782	ENST00000341462.8	AGA	17	TRUE	FALSE	FALSE	FALSE	NGN	NA	NA
BE3	51	donor	5.517150396	51	CCCTCTTACCCACGACATCC	6	0.7209610604805302	TGGGTA	AC	9	TA	8	-1	8	ENSG00000077782	ENST00000341462.8	AGC	15	FALSE	FALSE	FALSE	FALSE	NGN	NA	NA
BE3	51	donor	5.517150396	51	CATGATTACCTTCAAGATCT	7	0.6894780447390223	AAGGTA	AC	9	TA	8	-1	8	ENSG00000077782	ENST00000341462.8	GGA	15	FALSE	FALSE	FALSE	FALSE	NGN	NA	NA
BE3	51	donor	5.517150396	51	CCCCATTACCTTTTGCCACA	8	0.6646230323115161	AAGGTA	AC	9	TA	8	-1	8	ENSG00000077782	ENST00000341462.8	GGT	15	FALSE	FALSE	FALSE	FALSE	NGN	NA	NA
BE3	7.939313984	donor	4.575197889	7.939313984	ACCTTGTTCAGGCAAGGTCG	2	0.8291632145816072	AAGGTA	AC	2	TA	1	-1	8	ENSG00000077782	ENST00000341462.8	GGG	22	FALSE	FALSE	FALSE	FALSE	NGN	NA	NA
BE3	4.575197889	donor	4.575197889	1.07651715	ACCTGAAACATTGACGGAGA	3	0.7850869925434962	CAGGTT	AC	2	AA	1	-1	8	ENSG00000077782	ENST00000341462.8	AGT	22	FALSE	FALSE	FALSE	FALSE	NGN	NA	NA
BE3	7.939313984	donor	4.575197889	7.939313984	ACCTTCAAGATCTGGACATA	7	0.6894780447390223	AAGGTA	AC	2	TA	1	-1	8	ENSG00000077782	ENST00000341462.8	AGG	22	FALSE	FALSE	FALSE	FALSE	NGN	NA	NA
BE3	7.939313984	donor	4.575197889	7.939313984	ACCTTTTGCCACAGGTCTGG	8	0.6646230323115161	AAGGTA	AC	2	TA	1	-1	8	ENSG00000077782	ENST00000341462.8	TGA	22	FALSE	FALSE	FALSE	FALSE	NGN	NA	NA
BE3	48.98153034	donor	2.691292876	48.98153034	TCACGCATACGGTTTGGTTT	4	0.7698425849212924	ACCGTA	AC	10	TA	9	-1	8	ENSG00000077782	ENST00000341462.8	GGT	14	FALSE	FALSE	FALSE	FALSE	NGN	NA	NA
BE3	48.98153034	donor	2.691292876	48.98153034	CCATGATTACCTTCAAGATC	7	0.6894780447390223	AAGGTA	AC	10	TA	9	-1	8	ENSG00000077782	ENST00000341462.8	TGG	14	FALSE	FALSE	FALSE	FALSE	NGN	NA	NA
BE3	48.98153034	donor	2.691292876	48.98153034	TCCCCATTACCTTTTGCCAC	8	0.6646230323115161	AAGGTA	AC	10	TA	9	-1	8	ENSG00000077782	ENST00000341462.8	AGG	14	FALSE	FALSE	FALSE	FALSE	NGN	NA	NA
BE3	48.98153034	donor	2.691292876	48.98153034	CAGTGTGTACCTTCCAGAAC	9	0.6407622203811102	AAGGTA	AC	10	TA	9	-1	8	ENSG00000077782	ENST00000341462.8	GGT	14	FALSE	FALSE	FALSE	FALSE	NGN	NA	NA
BE3	8.073878628	donor	2.691292876	8.073878628	ACAAACTCACACATCACTCT	16	0.48169014084507045	TGTGTG	AC	10	CA	9	-1	8	ENSG00000077782	ENST00000341462.8	GGT	14	FALSE	FALSE	FALSE	FALSE	NGN	NA	NA
BE3	48.98153034	donor	2.691292876	48.98153034	TCGGGCTTACAGCTCGTTGG	17	0.45898922949461474	GCTGTA	AC	10	TA	9	-1	8	ENSG00000077782	ENST00000341462.8	TGC	14	FALSE	FALSE	FALSE	FALSE	NGN	NA	NA
BE3	1.07651715	acceptor	1.07651715	NA	CCAGGTACTCCTGTGATGGG	19	0.44159072079536044	CAGGAG	CC	11	NA	NA	-1	8	ENSG00000077782	ENST00000341462.8	CGA	15	TRUE	FALSE	FALSE	FALSE	NGN	NA	NA
ABE	1.07651715	acceptor	NA	1.07651715	CGCCCATCACAGGAGTACCT	19	0.44159072079536044	CAGGAG	NA	NA	CA	11	-1	8	ENSG00000077782	ENST00000341462.8	GGA	12	TRUE	FALSE	FALSE	FALSE	NGN	NA	NA
BE3	45.21372032	acceptor	45.21372032	NA	GTACTCCTGTGATGGGCGAG	18	0.4617731514716439	CAGGAG	CC	7	NA	NA	-1	8	ENSG00000077782	ENST00000532791.5	AGG	19	TRUE	FALSE	FALSE	FALSE	NGN	NA	NA
BE3	44.13720317	donor	44.13720317	23.01055409	CCAACCTGAAACATTGACGG	3	0.8052763819095478	CAGGTT	AC	5	AA	4	-1	8	ENSG00000077782	ENST00000532791.5	AGA	19	FALSE	FALSE	FALSE	FALSE	NGN	NA	NA
BE3	44.13720317	donor	44.13720317	18.30079156	CTCACGCATACGGTTTGGTT	4	0.7893036611629576	TGCGTG	AC	5	CA	4	-1	8	ENSG00000077782	ENST00000532791.5	TGG	19	FALSE	FALSE	FALSE	FALSE	NGN	NA	NA
BE3	44.13720317	donor	44.13720317	43.73350923	CTTACCCACGACATCCAGCT	6	0.7363603732950467	TGGGTA	AC	5	TA	4	-1	8	ENSG00000077782	ENST00000532791.5	GGT	19	FALSE	FALSE	FALSE	FALSE	NGN	NA	NA
BE3	44.13720317	donor	44.13720317	43.73350923	CTTACCTGGTTGGAGGTCAA	17	0.4617731514716439	CAGGTA	AC	5	TA	4	-1	8	ENSG00000077782	ENST00000532791.5	GGC	19	FALSE	FALSE	FALSE	FALSE	NGN	NA	NA
BE3	43.3298153	acceptor	43.3298153	NA	TACTCCTGTGATGGGCGAGA	18	0.4617731514716439	CAGGAG	CC	6	NA	NA	-1	8	ENSG00000077782	ENST00000532791.5	GGA	20	TRUE	FALSE	FALSE	FALSE	NGN	NA	NA
ABE	43.3298153	acceptor	NA	43.3298153	ATCACAGGAGTACCTGGACC	18	0.4617731514716439	CAGGAG	NA	NA	CA	6	-1	8	ENSG00000077782	ENST00000532791.5	TGT	17	TRUE	FALSE	FALSE	FALSE	NGN	NA	NA
BE3	53.69129288	donor	38.21635884	53.69129288	ACCTTACCTTGTTCAGGCAA	2	0.8530150753768844	AAGGTA	AC	7	TA	6	-1	8	ENSG00000077782	ENST00000532791.5	GGT	17	FALSE	FALSE	FALSE	FALSE	NGN	NA	NA
BE3	38.21635884	donor	38.21635884	26.91292876	TACCAACCTGAAACATTGAC	3	0.8052763819095478	CAGGTT	AC	7	AA	6	-1	8	ENSG00000077782	ENST00000532791.5	GGA	17	FALSE	FALSE	FALSE	FALSE	NGN	NA	NA
BE3	53.69129288	donor	38.21635884	53.69129288	CTGTTACCTGTCTGCGCAGA	9	0.6412419239052405	CAGGTA	AC	7	TA	6	-1	8	ENSG00000077782	ENST00000532791.5	GGG	17	FALSE	FALSE	FALSE	FALSE	NGN	NA	NA
BE3	43.3298153	donor	38.21635884	43.3298153	CACCCACCATCCTGCGTGCA	12	0.5737616654702082	ATGGTG	AC	7	CA	6	-1	8	ENSG00000077782	ENST00000532791.5	GGC	17	FALSE	FALSE	FALSE	FALSE	NGN	NA	NA
BE3	43.3298153	donor	38.21635884	43.3298153	TCCACACCTTCTTGGAGGCC	13	0.5396625987078248	AAGGTG	AC	7	CA	6	-1	8	ENSG00000077782	ENST00000532791.5	AGA	17	FALSE	FALSE	FALSE	FALSE	NGN	NA	NA
BE3	43.3298153	donor	38.21635884	43.3298153	AACTCACACATCACTCTGGT	15	0.5052045944005743	TGTGTG	AC	7	CA	6	-1	8	ENSG00000077782	ENST00000532791.5	GGG	17	FALSE	FALSE	FALSE	FALSE	NGN	NA	NA
BE3	53.69129288	donor	38.21635884	53.69129288	GGCTTACAGCTCGTTGGTGC	16	0.4806173725771715	GCTGTA	AC	7	TA	6	-1	8	ENSG00000077782	ENST00000532791.5	AGT	17	FALSE	FALSE	FALSE	FALSE	NGN	NA	NA
BE3	48.98153034	donor	26.91292876	48.98153034	TCTTACCCACGACATCCAGC	6	0.7363603732950467	TGGGTA	AC	6	TA	5	-1	8	ENSG00000077782	ENST00000532791.5	TGG	18	FALSE	FALSE	FALSE	FALSE	NGN	NA	NA
BE3	48.98153034	donor	26.91292876	48.98153034	TGTTACCTGTCTGCGCAGAG	9	0.6412419239052405	CAGGTA	AC	6	TA	5	-1	8	ENSG00000077782	ENST00000532791.5	GGA	18	FALSE	FALSE	FALSE	FALSE	NGN	NA	NA
BE3	41.176781	donor	26.91292876	41.176781	ACTCACACATCACTCTGGTG	15	0.5052045944005743	TGTGTG	AC	6	CA	5	-1	8	ENSG00000077782	ENST00000532791.5	GGT	18	FALSE	FALSE	FALSE	FALSE	NGN	NA	NA
BE3	48.98153034	donor	26.91292876	48.98153034	CCTTACCTGGTTGGAGGTCA	17	0.4617731514716439	CAGGTA	AC	6	TA	5	-1	8	ENSG00000077782	ENST00000532791.5	AGG	18	FALSE	FALSE	FALSE	FALSE	NGN	NA	NA
BE3	32.02638522	donor	23.01055409	32.02638522	TTACCTTGTTCAGGCAAGGT	2	0.8530150753768844	AAGGTA	AC	4	TA	3	-1	8	ENSG00000077782	ENST00000532791.5	CGG	20	FALSE	FALSE	FALSE	FALSE	NGN	NA	NA
BE3	23.01055409	donor	23.01055409	11.16886544	TCACGCATACGGTTTGGTTT	4	0.7893036611629576	TGCGTG	AC	4	CA	3	-1	8	ENSG00000077782	ENST00000532791.5	GGT	20	FALSE	FALSE	FALSE	FALSE	NGN	NA	NA
BE3	32.02638522	donor	23.01055409	32.02638522	TTACACTTCAACATCTTCAC	11	0.5935032304379038	AGTGTA	AC	4	TA	3	-1	8	ENSG00000077782	ENST00000532791.5	AGC	20	FALSE	FALSE	FALSE	FALSE	NGN	NA	NA
BE3	23.01055409	donor	23.01055409	11.16886544	TCACACATCACTCTGGTGGG	15	0.5052045944005743	TGTGTG	AC	4	CA	3	-1	8	ENSG00000077782	ENST00000532791.5	TGT	20	FALSE	FALSE	FALSE	FALSE	NGN	NA	NA
BE3	21.93403694	acceptor	21.93403694	NA	TCCTGTGATGGGCGAGAGGA	18	0.4617731514716439	CAGGAG	CC	2	NA	NA	-1	8	ENSG00000077782	ENST00000532791.5	AGC	23	TRUE	FALSE	FALSE	FALSE	NGN	NA	NA
BE3	51	donor	13.32189974	51	CACCTTACCTTGTTCAGGCA	2	0.8530150753768844	AAGGTA	AC	8	TA	7	-1	8	ENSG00000077782	ENST00000532791.5	AGG	16	FALSE	FALSE	FALSE	FALSE	NGN	NA	NA
BE3	38.21635884	donor	13.32189974	38.21635884	CTACCAACCTGAAACATTGA	3	0.8052763819095478	CAGGTT	AC	8	AA	7	-1	8	ENSG00000077782	ENST00000532791.5	CGG	16	FALSE	FALSE	FALSE	FALSE	NGN	NA	NA
BE3	51	donor	13.32189974	51	TCTGTTACCTGTCTGCGCAG	9	0.6412419239052405	CAGGTA	AC	8	TA	7	-1	8	ENSG00000077782	ENST00000532791.5	AGG	16	FALSE	FALSE	FALSE	FALSE	NGN	NA	NA
BE3	51	donor	13.32189974	51	ATTATTACCTGTCCCGAGGC	10	0.615218951902369	CAGGTA	AC	8	TA	7	-1	8	ENSG00000077782	ENST00000532791.5	AGC	16	FALSE	FALSE	FALSE	FALSE	NGN	NA	NA
BE3	45.21372032	donor	13.32189974	45.21372032	GCACCCACCATCCTGCGTGC	12	0.5737616654702082	ATGGTG	AC	8	CA	7	-1	8	ENSG00000077782	ENST00000532791.5	AGG	16	FALSE	FALSE	FALSE	FALSE	NGN	NA	NA
BE3	45.21372032	donor	13.32189974	45.21372032	AAACTCACACATCACTCTGG	15	0.5052045944005743	TGTGTG	AC	8	CA	7	-1	8	ENSG00000077782	ENST00000532791.5	TGG	16	FALSE	FALSE	FALSE	FALSE	NGN	NA	NA
BE3	12.24538259	donor	10.7651715	12.24538259	TACCTTGTTCAGGCAAGGTC	2	0.8530150753768844	AAGGTA	AC	3	TA	2	-1	8	ENSG00000077782	ENST00000532791.5	GGG	21	FALSE	FALSE	FALSE	FALSE	NGN	NA	NA
BE3	12.24538259	donor	10.7651715	12.24538259	TACCTTGTAGCCTCCAATTC	5	0.758435032304379	AAGGTA	AC	3	TA	2	-1	8	ENSG00000077782	ENST00000532791.5	TGT	21	FALSE	FALSE	FALSE	FALSE	NGN	NA	NA
BE3	12.24538259	donor	10.7651715	12.24538259	TACCTGTCTGCGCAGAGGGA	9	0.6412419239052405	CAGGTA	AC	3	TA	2	-1	8	ENSG00000077782	ENST00000532791.5	TGC	21	FALSE	FALSE	FALSE	FALSE	NGN	NA	NA
BE3	21.93403694	donor	10.7651715	21.93403694	CACGTTGGTTGTCTTTTTAT	14	0.5177674084709261	AACGTG	AC	3	CA	2	-1	8	ENSG00000077782	ENST00000532791.5	AGT	21	FALSE	FALSE	FALSE	FALSE	NGN	NA	NA
BE3	8.073878628	acceptor	8.073878628	NA	AGGTACTCCTGTGATGGGCG	18	0.4617731514716439	CAGGAG	CC	9	NA	NA	-1	8	ENSG00000077782	ENST00000532791.5	AGA	17	TRUE	FALSE	FALSE	FALSE	NGN	NA	NA
BE3	17.08970976	donor	5.517150396	17.08970976	GTGTCTCACGCATACGGTTT	4	0.7893036611629576	TGCGTG	AC	9	CA	8	-1	8	ENSG00000077782	ENST00000532791.5	GGT	15	FALSE	FALSE	FALSE	FALSE	NGN	NA	NA
BE3	51	donor	5.517150396	51	CCCTCTTACCCACGACATCC	6	0.7363603732950467	TGGGTA	AC	9	TA	8	-1	8	ENSG00000077782	ENST00000532791.5	AGC	15	FALSE	FALSE	FALSE	FALSE	NGN	NA	NA
BE3	51	donor	5.517150396	51	CATGATTACCTTCAAGATCT	7	0.7022613065326633	AAGGTA	AC	9	TA	8	-1	8	ENSG00000077782	ENST00000532791.5	GGA	15	FALSE	FALSE	FALSE	FALSE	NGN	NA	NA
BE3	7.939313984	donor	4.575197889	7.939313984	ACCTTGTTCAGGCAAGGTCG	2	0.8530150753768844	AAGGTA	AC	2	TA	1	-1	8	ENSG00000077782	ENST00000532791.5	GGG	22	FALSE	FALSE	FALSE	FALSE	NGN	NA	NA
BE3	4.575197889	donor	4.575197889	1.07651715	ACCTGAAACATTGACGGAGA	3	0.8052763819095478	CAGGTT	AC	2	AA	1	-1	8	ENSG00000077782	ENST00000532791.5	AGT	22	FALSE	FALSE	FALSE	FALSE	NGN	NA	NA
BE3	4.575197889	donor	4.575197889	0.807387863	ACGCATACGGTTTGGTTTGG	4	0.7893036611629576	TGCGTG	AC	2	CA	1	-1	8	ENSG00000077782	ENST00000532791.5	TGT	22	FALSE	FALSE	FALSE	FALSE	NGN	NA	NA
BE3	7.939313984	donor	4.575197889	7.939313984	ACCTTCAAGATCTGGACATA	7	0.7022613065326633	AAGGTA	AC	2	TA	1	-1	8	ENSG00000077782	ENST00000532791.5	AGG	22	FALSE	FALSE	FALSE	FALSE	NGN	NA	NA
BE3	8.073878628	donor	2.691292876	8.073878628	AGTGTCTCACGCATACGGTT	4	0.7893036611629576	TGCGTG	AC	10	CA	9	-1	8	ENSG00000077782	ENST00000532791.5	TGG	14	FALSE	FALSE	FALSE	FALSE	NGN	NA	NA
BE3	48.98153034	donor	2.691292876	48.98153034	CCATGATTACCTTCAAGATC	7	0.7022613065326633	AAGGTA	AC	10	TA	9	-1	8	ENSG00000077782	ENST00000532791.5	TGG	14	FALSE	FALSE	FALSE	FALSE	NGN	NA	NA
BE3	48.98153034	donor	2.691292876	48.98153034	CAGTGTGTACCTTCCAGAAC	8	0.6764178033022255	AAGGTA	AC	10	TA	9	-1	8	ENSG00000077782	ENST00000532791.5	GGT	14	FALSE	FALSE	FALSE	FALSE	NGN	NA	NA
BE3	48.98153034	donor	2.691292876	48.98153034	TTTCTGTTACCTGTCTGCGC	9	0.6412419239052405	CAGGTA	AC	10	TA	9	-1	8	ENSG00000077782	ENST00000532791.5	AGA	14	FALSE	FALSE	FALSE	FALSE	NGN	NA	NA
BE3	8.073878628	donor	2.691292876	8.073878628	ACAAACTCACACATCACTCT	15	0.5052045944005743	TGTGTG	AC	10	CA	9	-1	8	ENSG00000077782	ENST00000532791.5	GGT	14	FALSE	FALSE	FALSE	FALSE	NGN	NA	NA
BE3	48.98153034	donor	2.691292876	48.98153034	TCGGGCTTACAGCTCGTTGG	16	0.4806173725771715	GCTGTA	AC	10	TA	9	-1	8	ENSG00000077782	ENST00000532791.5	TGC	14	FALSE	FALSE	FALSE	FALSE	NGN	NA	NA
BE3	1.07651715	acceptor	1.07651715	NA	CCAGGTACTCCTGTGATGGG	18	0.4617731514716439	CAGGAG	CC	11	NA	NA	-1	8	ENSG00000077782	ENST00000532791.5	CGA	15	TRUE	FALSE	FALSE	FALSE	NGN	NA	NA
ABE	1.07651715	acceptor	NA	1.07651715	CGCCCATCACAGGAGTACCT	18	0.4617731514716439	CAGGAG	NA	NA	CA	11	-1	8	ENSG00000077782	ENST00000532791.5	GGA	12	TRUE	FALSE	FALSE	FALSE	NGN	NA	NA
BE3	45.21372032	acceptor	45.21372032	NA	GTACTCCTGTGATGGGCGAG	18	0.2938285090114692	CAGGAG	CC	7	NA	NA	-1	8	ENSG00000077782	ENST00000397113.6	AGG	19	TRUE	FALSE	FALSE	FALSE	NGN	NA	NA
BE3	44.13720317	donor	44.13720317	23.01055409	CCAACCTGAAACATTGACGG	3	0.8164937192790824	CAGGTT	AC	5	AA	4	-1	8	ENSG00000077782	ENST00000397113.6	AGA	19	FALSE	FALSE	FALSE	FALSE	NGN	NA	NA
BE3	44.13720317	donor	44.13720317	43.73350923	CTTACCCACGACATCCAGCT	6	0.7132714363735664	TGGGTA	AC	5	TA	4	-1	8	ENSG00000077782	ENST00000397113.6	GGT	19	FALSE	FALSE	FALSE	FALSE	NGN	NA	NA
BE3	44.13720317	donor	44.13720317	43.73350923	CTTACCTGGTTGGAGGTCAA	17	0.2938285090114692	CAGGTA	AC	5	TA	4	-1	8	ENSG00000077782	ENST00000397113.6	GGC	19	FALSE	FALSE	FALSE	FALSE	NGN	NA	NA
BE3	43.3298153	acceptor	43.3298153	NA	TACTCCTGTGATGGGCGAGA	18	0.2938285090114692	CAGGAG	CC	6	NA	NA	-1	8	ENSG00000077782	ENST00000397113.6	GGA	20	TRUE	FALSE	FALSE	FALSE	NGN	NA	NA
ABE	43.3298153	acceptor	NA	43.3298153	ATCACAGGAGTACCTGGACC	18	0.2938285090114692	CAGGAG	NA	NA	CA	6	-1	8	ENSG00000077782	ENST00000397113.6	TGT	17	TRUE	FALSE	FALSE	FALSE	NGN	NA	NA
BE3	53.69129288	donor	38.21635884	53.69129288	ACCTTACCTTGTTCAGGCAA	2	0.8891316220644456	AAGGTA	AC	7	TA	6	-1	8	ENSG00000077782	ENST00000397113.6	GGT	17	FALSE	FALSE	FALSE	FALSE	NGN	NA	NA
BE3	38.21635884	donor	38.21635884	26.91292876	TACCAACCTGAAACATTGAC	3	0.8164937192790824	CAGGTT	AC	7	AA	6	-1	8	ENSG00000077782	ENST00000397113.6	GGA	17	FALSE	FALSE	FALSE	FALSE	NGN	NA	NA
BE3	43.3298153	donor	38.21635884	43.3298153	CACCCACCATCCTGCGTGCA	12	0.46422719825232117	ATGGTG	AC	7	CA	6	-1	8	ENSG00000077782	ENST00000397113.6	GGC	17	FALSE	FALSE	FALSE	FALSE	NGN	NA	NA
BE3	43.3298153	donor	38.21635884	43.3298153	TCCACACCTTCTTGGAGGCC	13	0.41234298197706176	AAGGTG	AC	7	CA	6	-1	8	ENSG00000077782	ENST00000397113.6	AGA	17	FALSE	FALSE	FALSE	FALSE	NGN	NA	NA
BE3	43.3298153	donor	38.21635884	43.3298153	AACTCACACATCACTCTGGT	15	0.3599126160567996	TGTGTG	AC	7	CA	6	-1	8	ENSG00000077782	ENST00000397113.6	GGG	17	FALSE	FALSE	FALSE	FALSE	NGN	NA	NA
BE3	53.69129288	donor	38.21635884	53.69129288	GGCTTACAGCTCGTTGGTGC	16	0.32250136537411256	GCTGTA	AC	7	TA	6	-1	8	ENSG00000077782	ENST00000397113.6	AGT	17	FALSE	FALSE	FALSE	FALSE	NGN	NA	NA
BE3	48.98153034	donor	26.91292876	48.98153034	TCTTACCCACGACATCCAGC	6	0.7132714363735664	TGGGTA	AC	6	TA	5	-1	8	ENSG00000077782	ENST00000397113.6	TGG	18	FALSE	FALSE	FALSE	FALSE	NGN	NA	NA
BE3	41.176781	donor	26.91292876	41.176781	ACTCACACATCACTCTGGTG	15	0.3599126160567996	TGTGTG	AC	6	CA	5	-1	8	ENSG00000077782	ENST00000397113.6	GGT	18	FALSE	FALSE	FALSE	FALSE	NGN	NA	NA
BE3	48.98153034	donor	26.91292876	48.98153034	CCTTACCTGGTTGGAGGTCA	17	0.2938285090114692	CAGGTA	AC	6	TA	5	-1	8	ENSG00000077782	ENST00000397113.6	AGG	18	FALSE	FALSE	FALSE	FALSE	NGN	NA	NA
BE3	32.02638522	donor	23.01055409	32.02638522	TTACCTTGTTCAGGCAAGGT	2	0.8891316220644456	AAGGTA	AC	4	TA	3	-1	8	ENSG00000077782	ENST00000397113.6	CGG	20	FALSE	FALSE	FALSE	FALSE	NGN	NA	NA
BE3	32.02638522	donor	23.01055409	32.02638522	TTACACTTCAACATCTTCAC	11	0.49426542872747137	AGTGTA	AC	4	TA	3	-1	8	ENSG00000077782	ENST00000397113.6	AGC	20	FALSE	FALSE	FALSE	FALSE	NGN	NA	NA
BE3	23.01055409	donor	23.01055409	11.16886544	TCACACATCACTCTGGTGGG	15	0.3599126160567996	TGTGTG	AC	4	CA	3	-1	8	ENSG00000077782	ENST00000397113.6	TGT	20	FALSE	FALSE	FALSE	FALSE	NGN	NA	NA
BE3	21.93403694	acceptor	21.93403694	NA	TCCTGTGATGGGCGAGAGGA	18	0.2938285090114692	CAGGAG	CC	2	NA	NA	-1	8	ENSG00000077782	ENST00000397113.6	AGC	23	TRUE	FALSE	FALSE	FALSE	NGN	NA	NA
BE3	51	donor	13.32189974	51	CACCTTACCTTGTTCAGGCA	2	0.8891316220644456	AAGGTA	AC	8	TA	7	-1	8	ENSG00000077782	ENST00000397113.6	AGG	16	FALSE	FALSE	FALSE	FALSE	NGN	NA	NA
BE3	38.21635884	donor	13.32189974	38.21635884	CTACCAACCTGAAACATTGA	3	0.8164937192790824	CAGGTT	AC	8	AA	7	-1	8	ENSG00000077782	ENST00000397113.6	CGG	16	FALSE	FALSE	FALSE	FALSE	NGN	NA	NA
BE3	51	donor	13.32189974	51	ACGCATACGGTTTGGTTTGG	4	0.7938285090114692	ACCGTA	AC	8	TA	7	-1	8	ENSG00000077782	ENST00000397113.6	TGT	16	FALSE	FALSE	FALSE	FALSE	NGN	NA	NA
BE3	51	donor	13.32189974	51	ATTATTACCTGTCCCGAGGC	10	0.5273074822501365	CAGGTA	AC	8	TA	7	-1	8	ENSG00000077782	ENST00000397113.6	AGC	16	FALSE	FALSE	FALSE	FALSE	NGN	NA	NA
BE3	45.21372032	donor	13.32189974	45.21372032	GCACCCACCATCCTGCGTGC	12	0.46422719825232117	ATGGTG	AC	8	CA	7	-1	8	ENSG00000077782	ENST00000397113.6	AGG	16	FALSE	FALSE	FALSE	FALSE	NGN	NA	NA
BE3	45.21372032	donor	13.32189974	45.21372032	AAACTCACACATCACTCTGG	15	0.3599126160567996	TGTGTG	AC	8	CA	7	-1	8	ENSG00000077782	ENST00000397113.6	TGG	16	FALSE	FALSE	FALSE	FALSE	NGN	NA	NA
BE3	12.24538259	donor	10.7651715	12.24538259	TACCTTGTTCAGGCAAGGTC	2	0.8891316220644456	AAGGTA	AC	3	TA	2	-1	8	ENSG00000077782	ENST00000397113.6	GGG	21	FALSE	FALSE	FALSE	FALSE	NGN	NA	NA
BE3	12.24538259	donor	10.7651715	12.24538259	TACCTTGTAGCCTCCAATTC	5	0.7468596395412344	AAGGTA	AC	3	TA	2	-1	8	ENSG00000077782	ENST00000397113.6	TGT	21	FALSE	FALSE	FALSE	FALSE	NGN	NA	NA
BE3	21.93403694	donor	10.7651715	21.93403694	CACGTTGGTTGTCTTTTTAT	14	0.3790278536318952	AACGTG	AC	3	CA	2	-1	8	ENSG00000077782	ENST00000397113.6	AGT	21	FALSE	FALSE	FALSE	FALSE	NGN	NA	NA
BE3	8.073878628	acceptor	8.073878628	NA	AGGTACTCCTGTGATGGGCG	18	0.2938285090114692	CAGGAG	CC	9	NA	NA	-1	8	ENSG00000077782	ENST00000397113.6	AGA	17	TRUE	FALSE	FALSE	FALSE	NGN	NA	NA
BE3	51	donor	5.517150396	51	CCCTCTTACCCACGACATCC	6	0.7132714363735664	TGGGTA	AC	9	TA	8	-1	8	ENSG00000077782	ENST00000397113.6	AGC	15	FALSE	FALSE	FALSE	FALSE	NGN	NA	NA
BE3	51	donor	5.517150396	51	CATGATTACCTTCAAGATCT	7	0.6613872200983069	AAGGTA	AC	9	TA	8	-1	8	ENSG00000077782	ENST00000397113.6	GGA	15	FALSE	FALSE	FALSE	FALSE	NGN	NA	NA
BE3	7.939313984	donor	4.575197889	7.939313984	ACCTTGTTCAGGCAAGGTCG	2	0.8891316220644456	AAGGTA	AC	2	TA	1	-1	8	ENSG00000077782	ENST00000397113.6	GGG	22	FALSE	FALSE	FALSE	FALSE	NGN	NA	NA
BE3	4.575197889	donor	4.575197889	1.07651715	ACCTGAAACATTGACGGAGA	3	0.8164937192790824	CAGGTT	AC	2	AA	1	-1	8	ENSG00000077782	ENST00000397113.6	AGT	22	FALSE	FALSE	FALSE	FALSE	NGN	NA	NA
BE3	7.939313984	donor	4.575197889	7.939313984	ACCTTCAAGATCTGGACATA	7	0.6613872200983069	AAGGTA	AC	2	TA	1	-1	8	ENSG00000077782	ENST00000397113.6	AGG	22	FALSE	FALSE	FALSE	FALSE	NGN	NA	NA
BE3	48.98153034	donor	2.691292876	48.98153034	TCACGCATACGGTTTGGTTT	4	0.7938285090114692	ACCGTA	AC	10	TA	9	-1	8	ENSG00000077782	ENST00000397113.6	GGT	14	FALSE	FALSE	FALSE	FALSE	NGN	NA	NA
BE3	48.98153034	donor	2.691292876	48.98153034	CCATGATTACCTTCAAGATC	7	0.6613872200983069	AAGGTA	AC	10	TA	9	-1	8	ENSG00000077782	ENST00000397113.6	TGG	14	FALSE	FALSE	FALSE	FALSE	NGN	NA	NA
BE3	48.98153034	donor	2.691292876	48.98153034	CAGTGTGTACCTTCCAGAAC	8	0.6220644456581104	AAGGTA	AC	10	TA	9	-1	8	ENSG00000077782	ENST00000397113.6	GGT	14	FALSE	FALSE	FALSE	FALSE	NGN	NA	NA
BE3	8.073878628	donor	2.691292876	8.073878628	ACAAACTCACACATCACTCT	15	0.3599126160567996	TGTGTG	AC	10	CA	9	-1	8	ENSG00000077782	ENST00000397113.6	GGT	14	FALSE	FALSE	FALSE	FALSE	NGN	NA	NA
BE3	48.98153034	donor	2.691292876	48.98153034	TCGGGCTTACAGCTCGTTGG	16	0.32250136537411256	GCTGTA	AC	10	TA	9	-1	8	ENSG00000077782	ENST00000397113.6	TGC	14	FALSE	FALSE	FALSE	FALSE	NGN	NA	NA
BE3	1.07651715	acceptor	1.07651715	NA	CCAGGTACTCCTGTGATGGG	18	0.2938285090114692	CAGGAG	CC	11	NA	NA	-1	8	ENSG00000077782	ENST00000397113.6	CGA	15	TRUE	FALSE	FALSE	FALSE	NGN	NA	NA
ABE	1.07651715	acceptor	NA	1.07651715	CGCCCATCACAGGAGTACCT	18	0.2938285090114692	CAGGAG	NA	NA	CA	11	-1	8	ENSG00000077782	ENST00000397113.6	GGA	12	TRUE	FALSE	FALSE	FALSE	NGN	NA	NA
BE3	45.21372032	acceptor	45.21372032	NA	GTACTCCTGTGATGGGCGAG	17	0.2821118991331757	CAGGAG	CC	7	NA	NA	-1	8	ENSG00000077782	ENST00000356207.9	AGG	19	TRUE	FALSE	FALSE	FALSE	NGN	NA	NA
BE3	44.13720317	donor	44.13720317	18.30079156	CTCACGCATACGGTTTGGTT	3	0.7630680325715786	TGCGTG	AC	5	CA	4	-1	8	ENSG00000077782	ENST00000356207.9	TGG	19	FALSE	FALSE	FALSE	FALSE	NGN	NA	NA
BE3	44.13720317	donor	44.13720317	43.73350923	CTTACCCACGACATCCAGCT	5	0.6855791962174941	TGGGTA	AC	5	TA	4	-1	8	ENSG00000077782	ENST00000356207.9	GGT	19	FALSE	FALSE	FALSE	FALSE	NGN	NA	NA
BE3	44.13720317	donor	44.13720317	43.73350923	CTTACCTGGTTGGAGGTCAA	16	0.2821118991331757	CAGGTA	AC	5	TA	4	-1	8	ENSG00000077782	ENST00000356207.9	GGC	19	FALSE	FALSE	FALSE	FALSE	NGN	NA	NA
BE3	43.3298153	acceptor	43.3298153	NA	TACTCCTGTGATGGGCGAGA	17	0.2821118991331757	CAGGAG	CC	6	NA	NA	-1	8	ENSG00000077782	ENST00000356207.9	GGA	20	TRUE	FALSE	FALSE	FALSE	NGN	NA	NA
ABE	43.3298153	acceptor	NA	43.3298153	ATCACAGGAGTACCTGGACC	17	0.2821118991331757	CAGGAG	NA	NA	CA	6	-1	8	ENSG00000077782	ENST00000356207.9	TGT	17	TRUE	FALSE	FALSE	FALSE	NGN	NA	NA
BE3	53.69129288	donor	38.21635884	53.69129288	ACCTTACCTTGTTCAGGCAA	2	0.7864460204885737	AAGGTA	AC	7	TA	6	-1	8	ENSG00000077782	ENST00000356207.9	GGT	17	FALSE	FALSE	FALSE	FALSE	NGN	NA	NA
BE3	43.3298153	donor	38.21635884	43.3298153	CACCCACCATCCTGCGTGCA	11	0.44602048857368004	ATGGTG	AC	7	CA	6	-1	8	ENSG00000077782	ENST00000356207.9	GGC	17	FALSE	FALSE	FALSE	FALSE	NGN	NA	NA
BE3	43.3298153	donor	38.21635884	43.3298153	TCCACACCTTCTTGGAGGCC	12	0.39611242448121886	AAGGTG	AC	7	CA	6	-1	8	ENSG00000077782	ENST00000356207.9	AGA	17	FALSE	FALSE	FALSE	FALSE	NGN	NA	NA
BE3	43.3298153	donor	38.21635884	43.3298153	AACTCACACATCACTCTGGT	14	0.345679012345679	TGTGTG	AC	7	CA	6	-1	8	ENSG00000077782	ENST00000356207.9	GGG	17	FALSE	FALSE	FALSE	FALSE	NGN	NA	NA
BE3	53.69129288	donor	38.21635884	53.69129288	GGCTTACAGCTCGTTGGTGC	15	0.30969267139479906	GCTGTA	AC	7	TA	6	-1	8	ENSG00000077782	ENST00000356207.9	AGT	17	FALSE	FALSE	FALSE	FALSE	NGN	NA	NA
BE3	48.98153034	donor	26.91292876	48.98153034	TCTTACCCACGACATCCAGC	5	0.6855791962174941	TGGGTA	AC	6	TA	5	-1	8	ENSG00000077782	ENST00000356207.9	TGG	18	FALSE	FALSE	FALSE	FALSE	NGN	NA	NA
BE3	41.176781	donor	26.91292876	41.176781	ACTCACACATCACTCTGGTG	14	0.345679012345679	TGTGTG	AC	6	CA	5	-1	8	ENSG00000077782	ENST00000356207.9	GGT	18	FALSE	FALSE	FALSE	FALSE	NGN	NA	NA
BE3	48.98153034	donor	26.91292876	48.98153034	CCTTACCTGGTTGGAGGTCA	16	0.2821118991331757	CAGGTA	AC	6	TA	5	-1	8	ENSG00000077782	ENST00000356207.9	AGG	18	FALSE	FALSE	FALSE	FALSE	NGN	NA	NA
BE3	32.02638522	donor	23.01055409	32.02638522	TTACCTTGTTCAGGCAAGGT	2	0.7864460204885737	AAGGTA	AC	4	TA	3	-1	8	ENSG00000077782	ENST00000356207.9	CGG	20	FALSE	FALSE	FALSE	FALSE	NGN	NA	NA
BE3	23.01055409	donor	23.01055409	11.16886544	TCACGCATACGGTTTGGTTT	3	0.7630680325715786	TGCGTG	AC	4	CA	3	-1	8	ENSG00000077782	ENST00000356207.9	GGT	20	FALSE	FALSE	FALSE	FALSE	NGN	NA	NA
BE3	32.02638522	donor	23.01055409	32.02638522	TTACACTTCAACATCTTCAC	10	0.4749146309429997	AGTGTA	AC	4	TA	3	-1	8	ENSG00000077782	ENST00000356207.9	AGC	20	FALSE	FALSE	FALSE	FALSE	NGN	NA	NA
BE3	23.01055409	donor	23.01055409	11.16886544	TCACACATCACTCTGGTGGG	14	0.345679012345679	TGTGTG	AC	4	CA	3	-1	8	ENSG00000077782	ENST00000356207.9	TGT	20	FALSE	FALSE	FALSE	FALSE	NGN	NA	NA
BE3	21.93403694	acceptor	21.93403694	NA	TCCTGTGATGGGCGAGAGGA	17	0.2821118991331757	CAGGAG	CC	2	NA	NA	-1	8	ENSG00000077782	ENST00000356207.9	AGC	23	TRUE	FALSE	FALSE	FALSE	NGN	NA	NA
BE3	51	donor	13.32189974	51	CACCTTACCTTGTTCAGGCA	2	0.7864460204885737	AAGGTA	AC	8	TA	7	-1	8	ENSG00000077782	ENST00000356207.9	AGG	16	FALSE	FALSE	FALSE	FALSE	NGN	NA	NA
BE3	51	donor	13.32189974	51	ATTATTACCTGTCCCGAGGC	9	0.5066981875492513	CAGGTA	AC	8	TA	7	-1	8	ENSG00000077782	ENST00000356207.9	AGC	16	FALSE	FALSE	FALSE	FALSE	NGN	NA	NA
BE3	45.21372032	donor	13.32189974	45.21372032	GCACCCACCATCCTGCGTGC	11	0.44602048857368004	ATGGTG	AC	8	CA	7	-1	8	ENSG00000077782	ENST00000356207.9	AGG	16	FALSE	FALSE	FALSE	FALSE	NGN	NA	NA
BE3	45.21372032	donor	13.32189974	45.21372032	AAACTCACACATCACTCTGG	14	0.345679012345679	TGTGTG	AC	8	CA	7	-1	8	ENSG00000077782	ENST00000356207.9	TGG	16	FALSE	FALSE	FALSE	FALSE	NGN	NA	NA
BE3	12.24538259	donor	10.7651715	12.24538259	TACCTTGTTCAGGCAAGGTC	2	0.7864460204885737	AAGGTA	AC	3	TA	2	-1	8	ENSG00000077782	ENST00000356207.9	GGG	21	FALSE	FALSE	FALSE	FALSE	NGN	NA	NA
BE3	12.24538259	donor	10.7651715	12.24538259	TACCTTGTAGCCTCCAATTC	4	0.7178881008668243	AAGGTA	AC	3	TA	2	-1	8	ENSG00000077782	ENST00000356207.9	TGT	21	FALSE	FALSE	FALSE	FALSE	NGN	NA	NA
BE3	21.93403694	donor	10.7651715	21.93403694	CACGTTGGTTGTCTTTTTAT	13	0.36406619385342787	AACGTG	AC	3	CA	2	-1	8	ENSG00000077782	ENST00000356207.9	AGT	21	FALSE	FALSE	FALSE	FALSE	NGN	NA	NA
BE3	8.073878628	acceptor	8.073878628	NA	AGGTACTCCTGTGATGGGCG	17	0.2821118991331757	CAGGAG	CC	9	NA	NA	-1	8	ENSG00000077782	ENST00000356207.9	AGA	17	TRUE	FALSE	FALSE	FALSE	NGN	NA	NA
BE3	17.08970976	donor	5.517150396	17.08970976	GTGTCTCACGCATACGGTTT	3	0.7630680325715786	TGCGTG	AC	9	CA	8	-1	8	ENSG00000077782	ENST00000356207.9	GGT	15	FALSE	FALSE	FALSE	FALSE	NGN	NA	NA
BE3	51	donor	5.517150396	51	CCCTCTTACCCACGACATCC	5	0.6855791962174941	TGGGTA	AC	9	TA	8	-1	8	ENSG00000077782	ENST00000356207.9	AGC	15	FALSE	FALSE	FALSE	FALSE	NGN	NA	NA
BE3	51	donor	5.517150396	51	CATGATTACCTTCAAGATCT	6	0.6356711321250328	AAGGTA	AC	9	TA	8	-1	8	ENSG00000077782	ENST00000356207.9	GGA	15	FALSE	FALSE	FALSE	FALSE	NGN	NA	NA
BE3	7.939313984	donor	4.575197889	7.939313984	ACCTTGTTCAGGCAAGGTCG	2	0.7864460204885737	AAGGTA	AC	2	TA	1	-1	8	ENSG00000077782	ENST00000356207.9	GGG	22	FALSE	FALSE	FALSE	FALSE	NGN	NA	NA
BE3	4.575197889	donor	4.575197889	0.807387863	ACGCATACGGTTTGGTTTGG	3	0.7630680325715786	TGCGTG	AC	2	CA	1	-1	8	ENSG00000077782	ENST00000356207.9	TGT	22	FALSE	FALSE	FALSE	FALSE	NGN	NA	NA
BE3	7.939313984	donor	4.575197889	7.939313984	ACCTTCAAGATCTGGACATA	6	0.6356711321250328	AAGGTA	AC	2	TA	1	-1	8	ENSG00000077782	ENST00000356207.9	AGG	22	FALSE	FALSE	FALSE	FALSE	NGN	NA	NA
BE3	8.073878628	donor	2.691292876	8.073878628	AGTGTCTCACGCATACGGTT	3	0.7630680325715786	TGCGTG	AC	10	CA	9	-1	8	ENSG00000077782	ENST00000356207.9	TGG	14	FALSE	FALSE	FALSE	FALSE	NGN	NA	NA
BE3	48.98153034	donor	2.691292876	48.98153034	CCATGATTACCTTCAAGATC	6	0.6356711321250328	AAGGTA	AC	10	TA	9	-1	8	ENSG00000077782	ENST00000356207.9	TGG	14	FALSE	FALSE	FALSE	FALSE	NGN	NA	NA
BE3	48.98153034	donor	2.691292876	48.98153034	CAGTGTGTACCTTCCAGAAC	7	0.597846073023378	AAGGTA	AC	10	TA	9	-1	8	ENSG00000077782	ENST00000356207.9	GGT	14	FALSE	FALSE	FALSE	FALSE	NGN	NA	NA
BE3	8.073878628	donor	2.691292876	8.073878628	ACAAACTCACACATCACTCT	14	0.345679012345679	TGTGTG	AC	10	CA	9	-1	8	ENSG00000077782	ENST00000356207.9	GGT	14	FALSE	FALSE	FALSE	FALSE	NGN	NA	NA
BE3	48.98153034	donor	2.691292876	48.98153034	TCGGGCTTACAGCTCGTTGG	15	0.30969267139479906	GCTGTA	AC	10	TA	9	-1	8	ENSG00000077782	ENST00000356207.9	TGC	14	FALSE	FALSE	FALSE	FALSE	NGN	NA	NA
BE3	1.07651715	acceptor	1.07651715	NA	CCAGGTACTCCTGTGATGGG	17	0.2821118991331757	CAGGAG	CC	11	NA	NA	-1	8	ENSG00000077782	ENST00000356207.9	CGA	15	TRUE	FALSE	FALSE	FALSE	NGN	NA	NA
ABE	1.07651715	acceptor	NA	1.07651715	CGCCCATCACAGGAGTACCT	17	0.2821118991331757	CAGGAG	NA	NA	CA	11	-1	8	ENSG00000077782	ENST00000356207.9	GGA	12	TRUE	FALSE	FALSE	FALSE	NGN	NA	NA
BE3	45.21372032	acceptor	45.21372032	NA	GTACTCCTGTGATGGGCGAG	19	0.25930401159980665	CAGGAG	CC	7	NA	NA	-1	8	ENSG00000077782	ENST00000335922.9	AGG	19	TRUE	FALSE	FALSE	FALSE	NGN	NA	NA
BE3	44.13720317	donor	44.13720317	23.01055409	CCAACCTGAAACATTGACGG	4	0.721846302561624	CAGGTT	AC	5	AA	4	-1	8	ENSG00000077782	ENST00000335922.9	AGA	19	FALSE	FALSE	FALSE	FALSE	NGN	NA	NA
BE3	44.13720317	donor	44.13720317	18.30079156	CTCACGCATACGGTTTGGTT	5	0.7003383276945384	TGCGTG	AC	5	CA	4	-1	8	ENSG00000077782	ENST00000335922.9	TGG	19	FALSE	FALSE	FALSE	FALSE	NGN	NA	NA
BE3	44.13720317	donor	44.13720317	43.73350923	CTTACCCACGACATCCAGCT	7	0.6290478492025133	TGGGTA	AC	5	TA	4	-1	8	ENSG00000077782	ENST00000335922.9	GGT	19	FALSE	FALSE	FALSE	FALSE	NGN	NA	NA
BE3	44.13720317	donor	44.13720317	43.73350923	CTTACCTGGTTGGAGGTCAA	18	0.25930401159980665	CAGGTA	AC	5	TA	4	-1	8	ENSG00000077782	ENST00000335922.9	GGC	19	FALSE	FALSE	FALSE	FALSE	NGN	NA	NA
BE3	43.3298153	acceptor	43.3298153	NA	TACTCCTGTGATGGGCGAGA	19	0.25930401159980665	CAGGAG	CC	6	NA	NA	-1	8	ENSG00000077782	ENST00000335922.9	GGA	20	TRUE	FALSE	FALSE	FALSE	NGN	NA	NA
ABE	43.3298153	acceptor	NA	43.3298153	ATCACAGGAGTACCTGGACC	19	0.25930401159980665	CAGGAG	NA	NA	CA	6	-1	8	ENSG00000077782	ENST00000335922.9	TGT	17	TRUE	FALSE	FALSE	FALSE	NGN	NA	NA
BE3	53.69129288	donor	38.21635884	53.69129288	ACCTTACCTTGTTCAGGCAA	2	0.8023199613339778	AAGGTA	AC	7	TA	6	-1	8	ENSG00000077782	ENST00000335922.9	GGT	17	FALSE	FALSE	FALSE	FALSE	NGN	NA	NA
BE3	38.21635884	donor	38.21635884	26.91292876	TACCAACCTGAAACATTGAC	4	0.721846302561624	CAGGTT	AC	7	AA	6	-1	8	ENSG00000077782	ENST00000335922.9	GGA	17	FALSE	FALSE	FALSE	FALSE	NGN	NA	NA
BE3	53.69129288	donor	38.21635884	53.69129288	CTGTTACCTGTCTGCGCAGA	10	0.5009666505558241	CAGGTA	AC	7	TA	6	-1	8	ENSG00000077782	ENST00000335922.9	GGG	17	FALSE	FALSE	FALSE	FALSE	NGN	NA	NA
BE3	43.3298153	donor	38.21635884	43.3298153	CACCCACCATCCTGCGTGCA	13	0.4101014983083615	ATGGTG	AC	7	CA	6	-1	8	ENSG00000077782	ENST00000335922.9	GGC	17	FALSE	FALSE	FALSE	FALSE	NGN	NA	NA
BE3	43.3298153	donor	38.21635884	43.3298153	TCCACACCTTCTTGGAGGCC	14	0.36418559690671826	AAGGTG	AC	7	CA	6	-1	8	ENSG00000077782	ENST00000335922.9	AGA	17	FALSE	FALSE	FALSE	FALSE	NGN	NA	NA
BE3	43.3298153	donor	38.21635884	43.3298153	AACTCACACATCACTCTGGT	16	0.31778637022716283	TGTGTG	AC	7	CA	6	-1	8	ENSG00000077782	ENST00000335922.9	GGG	17	FALSE	FALSE	FALSE	FALSE	NGN	NA	NA
BE3	53.69129288	donor	38.21635884	53.69129288	GGCTTACAGCTCGTTGGTGC	17	0.28467858869018847	GCTGTA	AC	7	TA	6	-1	8	ENSG00000077782	ENST00000335922.9	AGT	17	FALSE	FALSE	FALSE	FALSE	NGN	NA	NA
BE3	48.98153034	donor	26.91292876	48.98153034	TCTTACCCACGACATCCAGC	7	0.6290478492025133	TGGGTA	AC	6	TA	5	-1	8	ENSG00000077782	ENST00000335922.9	TGG	18	FALSE	FALSE	FALSE	FALSE	NGN	NA	NA
BE3	48.98153034	donor	26.91292876	48.98153034	TGTTACCTGTCTGCGCAGAG	10	0.5009666505558241	CAGGTA	AC	6	TA	5	-1	8	ENSG00000077782	ENST00000335922.9	GGA	18	FALSE	FALSE	FALSE	FALSE	NGN	NA	NA
BE3	41.176781	donor	26.91292876	41.176781	ACTCACACATCACTCTGGTG	16	0.31778637022716283	TGTGTG	AC	6	CA	5	-1	8	ENSG00000077782	ENST00000335922.9	GGT	18	FALSE	FALSE	FALSE	FALSE	NGN	NA	NA
BE3	48.98153034	donor	26.91292876	48.98153034	CCTTACCTGGTTGGAGGTCA	18	0.25930401159980665	CAGGTA	AC	6	TA	5	-1	8	ENSG00000077782	ENST00000335922.9	AGG	18	FALSE	FALSE	FALSE	FALSE	NGN	NA	NA
BE3	32.02638522	donor	23.01055409	32.02638522	TTACCTTGTTCAGGCAAGGT	2	0.8023199613339778	AAGGTA	AC	4	TA	3	-1	8	ENSG00000077782	ENST00000335922.9	CGG	20	FALSE	FALSE	FALSE	FALSE	NGN	NA	NA
BE3	23.01055409	donor	23.01055409	11.16886544	TCACGCATACGGTTTGGTTT	5	0.7003383276945384	TGCGTG	AC	4	CA	3	-1	8	ENSG00000077782	ENST00000335922.9	GGT	20	FALSE	FALSE	FALSE	FALSE	NGN	NA	NA
BE3	32.02638522	donor	23.01055409	32.02638522	TTACACTTCAACATCTTCAC	12	0.43668438859352343	AGTGTA	AC	4	TA	3	-1	8	ENSG00000077782	ENST00000335922.9	AGC	20	FALSE	FALSE	FALSE	FALSE	NGN	NA	NA
BE3	23.01055409	donor	23.01055409	11.16886544	TCACACATCACTCTGGTGGG	16	0.31778637022716283	TGTGTG	AC	4	CA	3	-1	8	ENSG00000077782	ENST00000335922.9	TGT	20	FALSE	FALSE	FALSE	FALSE	NGN	NA	NA
BE3	21.93403694	acceptor	21.93403694	NA	TCCTGTGATGGGCGAGAGGA	19	0.25930401159980665	CAGGAG	CC	2	NA	NA	-1	8	ENSG00000077782	ENST00000335922.9	AGC	23	TRUE	FALSE	FALSE	FALSE	NGN	NA	NA
BE3	51	donor	13.32189974	51	CACCTTACCTTGTTCAGGCA	2	0.8023199613339778	AAGGTA	AC	8	TA	7	-1	8	ENSG00000077782	ENST00000335922.9	AGG	16	FALSE	FALSE	FALSE	FALSE	NGN	NA	NA
BE3	51	donor	13.32189974	51	AAACTTACCTTCGGCTGGCA	3	0.7861285645239247	AAGGTA	AC	8	TA	7	-1	8	ENSG00000077782	ENST00000335922.9	GGA	16	FALSE	FALSE	FALSE	FALSE	NGN	NA	NA
BE3	38.21635884	donor	13.32189974	38.21635884	CTACCAACCTGAAACATTGA	4	0.721846302561624	CAGGTT	AC	8	AA	7	-1	8	ENSG00000077782	ENST00000335922.9	CGG	16	FALSE	FALSE	FALSE	FALSE	NGN	NA	NA
BE3	51	donor	13.32189974	51	TCTGTTACCTGTCTGCGCAG	10	0.5009666505558241	CAGGTA	AC	8	TA	7	-1	8	ENSG00000077782	ENST00000335922.9	AGG	16	FALSE	FALSE	FALSE	FALSE	NGN	NA	NA
BE3	51	donor	13.32189974	51	ATTATTACCTGTCCCGAGGC	11	0.4659255679072015	CAGGTA	AC	8	TA	7	-1	8	ENSG00000077782	ENST00000335922.9	AGC	16	FALSE	FALSE	FALSE	FALSE	NGN	NA	NA
BE3	45.21372032	donor	13.32189974	45.21372032	GCACCCACCATCCTGCGTGC	13	0.4101014983083615	ATGGTG	AC	8	CA	7	-1	8	ENSG00000077782	ENST00000335922.9	AGG	16	FALSE	FALSE	FALSE	FALSE	NGN	NA	NA
BE3	45.21372032	donor	13.32189974	45.21372032	AAACTCACACATCACTCTGG	16	0.31778637022716283	TGTGTG	AC	8	CA	7	-1	8	ENSG00000077782	ENST00000335922.9	TGG	16	FALSE	FALSE	FALSE	FALSE	NGN	NA	NA
BE3	12.24538259	donor	10.7651715	12.24538259	TACCTTGTTCAGGCAAGGTC	2	0.8023199613339778	AAGGTA	AC	3	TA	2	-1	8	ENSG00000077782	ENST00000335922.9	GGG	21	FALSE	FALSE	FALSE	FALSE	NGN	NA	NA
BE3	12.24538259	donor	10.7651715	12.24538259	TACCTTCGGCTGGCAGGACC	3	0.7861285645239247	AAGGTA	AC	3	TA	2	-1	8	ENSG00000077782	ENST00000335922.9	CGG	21	FALSE	FALSE	FALSE	FALSE	NGN	NA	NA
BE3	12.24538259	donor	10.7651715	12.24538259	TACCTTGTAGCCTCCAATTC	6	0.6587723537941035	AAGGTA	AC	3	TA	2	-1	8	ENSG00000077782	ENST00000335922.9	TGT	21	FALSE	FALSE	FALSE	FALSE	NGN	NA	NA
BE3	12.24538259	donor	10.7651715	12.24538259	TACCTGTCTGCGCAGAGGGA	10	0.5009666505558241	CAGGTA	AC	3	TA	2	-1	8	ENSG00000077782	ENST00000335922.9	TGC	21	FALSE	FALSE	FALSE	FALSE	NGN	NA	NA
BE3	21.93403694	donor	10.7651715	21.93403694	CACGTTGGTTGTCTTTTTAT	15	0.3347027549540841	AACGTG	AC	3	CA	2	-1	8	ENSG00000077782	ENST00000335922.9	AGT	21	FALSE	FALSE	FALSE	FALSE	NGN	NA	NA
BE3	8.073878628	acceptor	8.073878628	NA	AGGTACTCCTGTGATGGGCG	19	0.25930401159980665	CAGGAG	CC	9	NA	NA	-1	8	ENSG00000077782	ENST00000335922.9	AGA	17	TRUE	FALSE	FALSE	FALSE	NGN	NA	NA
BE3	51	donor	5.517150396	51	AAAACTTACCTTCGGCTGGC	3	0.7861285645239247	AAGGTA	AC	9	TA	8	-1	8	ENSG00000077782	ENST00000335922.9	AGG	15	FALSE	FALSE	FALSE	FALSE	NGN	NA	NA
BE3	17.08970976	donor	5.517150396	17.08970976	GTGTCTCACGCATACGGTTT	5	0.7003383276945384	TGCGTG	AC	9	CA	8	-1	8	ENSG00000077782	ENST00000335922.9	GGT	15	FALSE	FALSE	FALSE	FALSE	NGN	NA	NA
BE3	51	donor	5.517150396	51	CCCTCTTACCCACGACATCC	7	0.6290478492025133	TGGGTA	AC	9	TA	8	-1	8	ENSG00000077782	ENST00000335922.9	AGC	15	FALSE	FALSE	FALSE	FALSE	NGN	NA	NA
BE3	51	donor	5.517150396	51	CATGATTACCTTCAAGATCT	8	0.58313194780087	AAGGTA	AC	9	TA	8	-1	8	ENSG00000077782	ENST00000335922.9	GGA	15	FALSE	FALSE	FALSE	FALSE	NGN	NA	NA
BE3	7.939313984	donor	4.575197889	7.939313984	ACCTTGTTCAGGCAAGGTCG	2	0.8023199613339778	AAGGTA	AC	2	TA	1	-1	8	ENSG00000077782	ENST00000335922.9	GGG	22	FALSE	FALSE	FALSE	FALSE	NGN	NA	NA
BE3	7.939313984	donor	4.575197889	7.939313984	ACCTTCGGCTGGCAGGACCC	3	0.7861285645239247	AAGGTA	AC	2	TA	1	-1	8	ENSG00000077782	ENST00000335922.9	GGC	22	FALSE	FALSE	FALSE	FALSE	NGN	NA	NA
BE3	4.575197889	donor	4.575197889	1.07651715	ACCTGAAACATTGACGGAGA	4	0.721846302561624	CAGGTT	AC	2	AA	1	-1	8	ENSG00000077782	ENST00000335922.9	AGT	22	FALSE	FALSE	FALSE	FALSE	NGN	NA	NA
BE3	4.575197889	donor	4.575197889	0.807387863	ACGCATACGGTTTGGTTTGG	5	0.7003383276945384	TGCGTG	AC	2	CA	1	-1	8	ENSG00000077782	ENST00000335922.9	TGT	22	FALSE	FALSE	FALSE	FALSE	NGN	NA	NA
BE3	7.939313984	donor	4.575197889	7.939313984	ACCTTCAAGATCTGGACATA	8	0.58313194780087	AAGGTA	AC	2	TA	1	-1	8	ENSG00000077782	ENST00000335922.9	AGG	22	FALSE	FALSE	FALSE	FALSE	NGN	NA	NA
BE3	8.073878628	donor	2.691292876	8.073878628	AGTGTCTCACGCATACGGTT	5	0.7003383276945384	TGCGTG	AC	10	CA	9	-1	8	ENSG00000077782	ENST00000335922.9	TGG	14	FALSE	FALSE	FALSE	FALSE	NGN	NA	NA
BE3	48.98153034	donor	2.691292876	48.98153034	CCATGATTACCTTCAAGATC	8	0.58313194780087	AAGGTA	AC	10	TA	9	-1	8	ENSG00000077782	ENST00000335922.9	TGG	14	FALSE	FALSE	FALSE	FALSE	NGN	NA	NA
BE3	48.98153034	donor	2.691292876	48.98153034	CAGTGTGTACCTTCCAGAAC	9	0.5483325277912035	AAGGTA	AC	10	TA	9	-1	8	ENSG00000077782	ENST00000335922.9	GGT	14	FALSE	FALSE	FALSE	FALSE	NGN	NA	NA
BE3	48.98153034	donor	2.691292876	48.98153034	TTTCTGTTACCTGTCTGCGC	10	0.5009666505558241	CAGGTA	AC	10	TA	9	-1	8	ENSG00000077782	ENST00000335922.9	AGA	14	FALSE	FALSE	FALSE	FALSE	NGN	NA	NA
BE3	8.073878628	donor	2.691292876	8.073878628	ACAAACTCACACATCACTCT	16	0.31778637022716283	TGTGTG	AC	10	CA	9	-1	8	ENSG00000077782	ENST00000335922.9	GGT	14	FALSE	FALSE	FALSE	FALSE	NGN	NA	NA
BE3	48.98153034	donor	2.691292876	48.98153034	TCGGGCTTACAGCTCGTTGG	17	0.28467858869018847	GCTGTA	AC	10	TA	9	-1	8	ENSG00000077782	ENST00000335922.9	TGC	14	FALSE	FALSE	FALSE	FALSE	NGN	NA	NA
BE3	1.07651715	acceptor	1.07651715	NA	CCAGGTACTCCTGTGATGGG	19	0.25930401159980665	CAGGAG	CC	11	NA	NA	-1	8	ENSG00000077782	ENST00000335922.9	CGA	15	TRUE	FALSE	FALSE	FALSE	NGN	NA	NA
ABE	1.07651715	acceptor	NA	1.07651715	CGCCCATCACAGGAGTACCT	19	0.25930401159980665	CAGGAG	NA	NA	CA	11	-1	8	ENSG00000077782	ENST00000335922.9	GGA	12	TRUE	FALSE	FALSE	FALSE	NGN	NA	NA
BE3	45.21372032	acceptor	45.21372032	NA	GTACTCCTGTGATGGGCGAG	17	0.2821795209265596	CAGGAG	CC	7	NA	NA	-1	8	ENSG00000077782	ENST00000326324.10	AGG	19	TRUE	FALSE	FALSE	FALSE	NGN	NA	NA
BE3	44.13720317	donor	44.13720317	43.73350923	CTTACCCACGACATCCAGCT	5	0.6864964464332719	TGGGTA	AC	5	TA	4	-1	8	ENSG00000077782	ENST00000326324.10	GGT	19	FALSE	FALSE	FALSE	FALSE	NGN	NA	NA
BE3	44.13720317	donor	44.13720317	43.73350923	CTTACCTGGTTGGAGGTCAA	16	0.2821795209265596	CAGGTA	AC	5	TA	4	-1	8	ENSG00000077782	ENST00000326324.10	GGC	19	FALSE	FALSE	FALSE	FALSE	NGN	NA	NA
BE3	43.3298153	acceptor	43.3298153	NA	TACTCCTGTGATGGGCGAGA	17	0.2821795209265596	CAGGAG	CC	6	NA	NA	-1	8	ENSG00000077782	ENST00000326324.10	GGA	20	TRUE	FALSE	FALSE	FALSE	NGN	NA	NA
ABE	43.3298153	acceptor	NA	43.3298153	ATCACAGGAGTACCTGGACC	17	0.2821795209265596	CAGGAG	NA	NA	CA	6	-1	8	ENSG00000077782	ENST00000326324.10	TGT	17	TRUE	FALSE	FALSE	FALSE	NGN	NA	NA
BE3	53.69129288	donor	38.21635884	53.69129288	ACCTTACCTTGTTCAGGCAA	2	0.7859963148196893	AAGGTA	AC	7	TA	6	-1	8	ENSG00000077782	ENST00000326324.10	GGT	17	FALSE	FALSE	FALSE	FALSE	NGN	NA	NA
BE3	43.3298153	donor	38.21635884	43.3298153	CACCCACCATCCTGCGTGCA	11	0.44643327191366144	ATGGTG	AC	7	CA	6	-1	8	ENSG00000077782	ENST00000326324.10	GGC	17	FALSE	FALSE	FALSE	FALSE	NGN	NA	NA
BE3	43.3298153	donor	38.21635884	43.3298153	TCCACACCTTCTTGGAGGCC	12	0.39642011055540927	AAGGTG	AC	7	CA	6	-1	8	ENSG00000077782	ENST00000326324.10	AGA	17	FALSE	FALSE	FALSE	FALSE	NGN	NA	NA
BE3	43.3298153	donor	38.21635884	43.3298153	AACTCACACATCACTCTGGT	14	0.3458804948670703	TGTGTG	AC	7	CA	6	-1	8	ENSG00000077782	ENST00000326324.10	GGG	17	FALSE	FALSE	FALSE	FALSE	NGN	NA	NA
BE3	53.69129288	donor	38.21635884	53.69129288	GGCTTACAGCTCGTTGGTGC	15	0.30981837325612005	GCTGTA	AC	7	TA	6	-1	8	ENSG00000077782	ENST00000326324.10	AGT	17	FALSE	FALSE	FALSE	FALSE	NGN	NA	NA
BE3	48.98153034	donor	26.91292876	48.98153034	TCTTACCCACGACATCCAGC	5	0.6864964464332719	TGGGTA	AC	6	TA	5	-1	8	ENSG00000077782	ENST00000326324.10	TGG	18	FALSE	FALSE	FALSE	FALSE	NGN	NA	NA
BE3	41.176781	donor	26.91292876	41.176781	ACTCACACATCACTCTGGTG	14	0.3458804948670703	TGTGTG	AC	6	CA	5	-1	8	ENSG00000077782	ENST00000326324.10	GGT	18	FALSE	FALSE	FALSE	FALSE	NGN	NA	NA
BE3	48.98153034	donor	26.91292876	48.98153034	CCTTACCTGGTTGGAGGTCA	16	0.2821795209265596	CAGGTA	AC	6	TA	5	-1	8	ENSG00000077782	ENST00000326324.10	AGG	18	FALSE	FALSE	FALSE	FALSE	NGN	NA	NA
BE3	32.02638522	donor	23.01055409	32.02638522	TTACCTTGTTCAGGCAAGGT	2	0.7859963148196893	AAGGTA	AC	4	TA	3	-1	8	ENSG00000077782	ENST00000326324.10	CGG	20	FALSE	FALSE	FALSE	FALSE	NGN	NA	NA
BE3	32.02638522	donor	23.01055409	32.02638522	TTACACTTCAACATCTTCAC	10	0.47538826006843904	AGTGTA	AC	4	TA	3	-1	8	ENSG00000077782	ENST00000326324.10	AGC	20	FALSE	FALSE	FALSE	FALSE	NGN	NA	NA
BE3	23.01055409	donor	23.01055409	11.16886544	TCACACATCACTCTGGTGGG	14	0.3458804948670703	TGTGTG	AC	4	CA	3	-1	8	ENSG00000077782	ENST00000326324.10	TGT	20	FALSE	FALSE	FALSE	FALSE	NGN	NA	NA
BE3	21.93403694	acceptor	21.93403694	NA	TCCTGTGATGGGCGAGAGGA	17	0.2821795209265596	CAGGAG	CC	2	NA	NA	-1	8	ENSG00000077782	ENST00000326324.10	AGC	23	TRUE	FALSE	FALSE	FALSE	NGN	NA	NA
BE3	51	donor	13.32189974	51	CACCTTACCTTGTTCAGGCA	2	0.7859963148196893	AAGGTA	AC	8	TA	7	-1	8	ENSG00000077782	ENST00000326324.10	AGG	16	FALSE	FALSE	FALSE	FALSE	NGN	NA	NA
BE3	51	donor	13.32189974	51	ACGCATACGGTTTGGTTTGG	3	0.7641484601210845	ACCGTA	AC	8	TA	7	-1	8	ENSG00000077782	ENST00000326324.10	TGT	16	FALSE	FALSE	FALSE	FALSE	NGN	NA	NA
BE3	51	donor	13.32189974	51	ATTATTACCTGTCCCGAGGC	9	0.5072387470386943	CAGGTA	AC	8	TA	7	-1	8	ENSG00000077782	ENST00000326324.10	AGC	16	FALSE	FALSE	FALSE	FALSE	NGN	NA	NA
BE3	45.21372032	donor	13.32189974	45.21372032	GCACCCACCATCCTGCGTGC	11	0.44643327191366144	ATGGTG	AC	8	CA	7	-1	8	ENSG00000077782	ENST00000326324.10	AGG	16	FALSE	FALSE	FALSE	FALSE	NGN	NA	NA
BE3	45.21372032	donor	13.32189974	45.21372032	AAACTCACACATCACTCTGG	14	0.3458804948670703	TGTGTG	AC	8	CA	7	-1	8	ENSG00000077782	ENST00000326324.10	TGG	16	FALSE	FALSE	FALSE	FALSE	NGN	NA	NA
BE3	12.24538259	donor	10.7651715	12.24538259	TACCTTGTTCAGGCAAGGTC	2	0.7859963148196893	AAGGTA	AC	3	TA	2	-1	8	ENSG00000077782	ENST00000326324.10	GGG	21	FALSE	FALSE	FALSE	FALSE	NGN	NA	NA
BE3	12.24538259	donor	10.7651715	12.24538259	TACCTTGTAGCCTCCAATTC	4	0.7188733877336141	AAGGTA	AC	3	TA	2	-1	8	ENSG00000077782	ENST00000326324.10	TGT	21	FALSE	FALSE	FALSE	FALSE	NGN	NA	NA
BE3	21.93403694	donor	10.7651715	21.93403694	CACGTTGGTTGTCTTTTTAT	13	0.36430639642011053	AACGTG	AC	3	CA	2	-1	8	ENSG00000077782	ENST00000326324.10	AGT	21	FALSE	FALSE	FALSE	FALSE	NGN	NA	NA
BE3	8.073878628	acceptor	8.073878628	NA	AGGTACTCCTGTGATGGGCG	17	0.2821795209265596	CAGGAG	CC	9	NA	NA	-1	8	ENSG00000077782	ENST00000326324.10	AGA	17	TRUE	FALSE	FALSE	FALSE	NGN	NA	NA
BE3	51	donor	5.517150396	51	CCCTCTTACCCACGACATCC	5	0.6864964464332719	TGGGTA	AC	9	TA	8	-1	8	ENSG00000077782	ENST00000326324.10	AGC	15	FALSE	FALSE	FALSE	FALSE	NGN	NA	NA
BE3	51	donor	5.517150396	51	CATGATTACCTTCAAGATCT	6	0.6364832850750197	AAGGTA	AC	9	TA	8	-1	8	ENSG00000077782	ENST00000326324.10	GGA	15	FALSE	FALSE	FALSE	FALSE	NGN	NA	NA
BE3	7.939313984	donor	4.575197889	7.939313984	ACCTTGTTCAGGCAAGGTCG	2	0.7859963148196893	AAGGTA	AC	2	TA	1	-1	8	ENSG00000077782	ENST00000326324.10	GGG	22	FALSE	FALSE	FALSE	FALSE	NGN	NA	NA
BE3	7.939313984	donor	4.575197889	7.939313984	ACCTTCAAGATCTGGACATA	6	0.6364832850750197	AAGGTA	AC	2	TA	1	-1	8	ENSG00000077782	ENST00000326324.10	AGG	22	FALSE	FALSE	FALSE	FALSE	NGN	NA	NA
BE3	48.98153034	donor	2.691292876	48.98153034	TCACGCATACGGTTTGGTTT	3	0.7641484601210845	ACCGTA	AC	10	TA	9	-1	8	ENSG00000077782	ENST00000326324.10	GGT	14	FALSE	FALSE	FALSE	FALSE	NGN	NA	NA
BE3	48.98153034	donor	2.691292876	48.98153034	CCATGATTACCTTCAAGATC	6	0.6364832850750197	AAGGTA	AC	10	TA	9	-1	8	ENSG00000077782	ENST00000326324.10	TGG	14	FALSE	FALSE	FALSE	FALSE	NGN	NA	NA
BE3	48.98153034	donor	2.691292876	48.98153034	CAGTGTGTACCTTCCAGAAC	7	0.5985785733087654	AAGGTA	AC	10	TA	9	-1	8	ENSG00000077782	ENST00000326324.10	GGT	14	FALSE	FALSE	FALSE	FALSE	NGN	NA	NA
BE3	8.073878628	donor	2.691292876	8.073878628	ACAAACTCACACATCACTCT	14	0.3458804948670703	TGTGTG	AC	10	CA	9	-1	8	ENSG00000077782	ENST00000326324.10	GGT	14	FALSE	FALSE	FALSE	FALSE	NGN	NA	NA
BE3	48.98153034	donor	2.691292876	48.98153034	TCGGGCTTACAGCTCGTTGG	15	0.30981837325612005	GCTGTA	AC	10	TA	9	-1	8	ENSG00000077782	ENST00000326324.10	TGC	14	FALSE	FALSE	FALSE	FALSE	NGN	NA	NA
BE3	1.07651715	acceptor	1.07651715	NA	CCAGGTACTCCTGTGATGGG	17	0.2821795209265596	CAGGAG	CC	11	NA	NA	-1	8	ENSG00000077782	ENST00000326324.10	CGA	15	TRUE	FALSE	FALSE	FALSE	NGN	NA	NA
ABE	1.07651715	acceptor	NA	1.07651715	CGCCCATCACAGGAGTACCT	17	0.2821795209265596	CAGGAG	NA	NA	CA	11	-1	8	ENSG00000077782	ENST00000326324.10	GGA	12	TRUE	FALSE	FALSE	FALSE	NGN	NA	NA
BE3	45.21372032	acceptor	45.21372032	NA	GTACTCCTGTGATGGGCGAG	16	0.29622063329928494	CAGGAG	CC	7	NA	NA	-1	8	ENSG00000077782	ENST00000397103.5	AGG	19	TRUE	FALSE	FALSE	FALSE	NGN	NA	NA
BE3	44.13720317	donor	44.13720317	43.73350923	CTTACCCACGACATCCAGCT	4	0.8212461695607763	TGGGTA	AC	5	TA	4	-1	8	ENSG00000077782	ENST00000397103.5	GGT	19	FALSE	FALSE	FALSE	FALSE	NGN	NA	NA
BE3	44.13720317	donor	44.13720317	43.73350923	ATTACCTTTTGCCACAGGTC	6	0.7054817841334695	AAGGTA	AC	5	TA	4	-1	8	ENSG00000077782	ENST00000397103.5	TGG	19	FALSE	FALSE	FALSE	FALSE	NGN	NA	NA
BE3	44.13720317	donor	44.13720317	43.73350923	CTTACCTGGTTGGAGGTCAA	15	0.29622063329928494	CAGGTA	AC	5	TA	4	-1	8	ENSG00000077782	ENST00000397103.5	GGC	19	FALSE	FALSE	FALSE	FALSE	NGN	NA	NA
BE3	43.3298153	acceptor	43.3298153	NA	TACTCCTGTGATGGGCGAGA	16	0.29622063329928494	CAGGAG	CC	6	NA	NA	-1	8	ENSG00000077782	ENST00000397103.5	GGA	20	TRUE	FALSE	FALSE	FALSE	NGN	NA	NA
ABE	43.3298153	acceptor	NA	43.3298153	ATCACAGGAGTACCTGGACC	16	0.29622063329928494	CAGGAG	NA	NA	CA	6	-1	8	ENSG00000077782	ENST00000397103.5	TGT	17	TRUE	FALSE	FALSE	FALSE	NGN	NA	NA
BE3	43.3298153	donor	38.21635884	43.3298153	CACCCACCATCCTGCGTGCA	10	0.508682328907048	ATGGTG	AC	7	CA	6	-1	8	ENSG00000077782	ENST00000397103.5	GGC	17	FALSE	FALSE	FALSE	FALSE	NGN	NA	NA
BE3	43.3298153	donor	38.21635884	43.3298153	TCCACACCTTCTTGGAGGCC	11	0.4439904664623766	AAGGTG	AC	7	CA	6	-1	8	ENSG00000077782	ENST00000397103.5	AGA	17	FALSE	FALSE	FALSE	FALSE	NGN	NA	NA
BE3	43.3298153	donor	38.21635884	43.3298153	AACTCACACATCACTCTGGT	13	0.3786176370446034	TGTGTG	AC	7	CA	6	-1	8	ENSG00000077782	ENST00000397103.5	GGG	17	FALSE	FALSE	FALSE	FALSE	NGN	NA	NA
BE3	53.69129288	donor	38.21635884	53.69129288	GGCTTACAGCTCGTTGGTGC	14	0.3319713993871297	GCTGTA	AC	7	TA	6	-1	8	ENSG00000077782	ENST00000397103.5	AGT	17	FALSE	FALSE	FALSE	FALSE	NGN	NA	NA
BE3	48.98153034	donor	26.91292876	48.98153034	TCTTACCCACGACATCCAGC	4	0.8212461695607763	TGGGTA	AC	6	TA	5	-1	8	ENSG00000077782	ENST00000397103.5	TGG	18	FALSE	FALSE	FALSE	FALSE	NGN	NA	NA
BE3	41.176781	donor	26.91292876	41.176781	ACTCACACATCACTCTGGTG	13	0.3786176370446034	TGTGTG	AC	6	CA	5	-1	8	ENSG00000077782	ENST00000397103.5	GGT	18	FALSE	FALSE	FALSE	FALSE	NGN	NA	NA
BE3	48.98153034	donor	26.91292876	48.98153034	CCTTACCTGGTTGGAGGTCA	15	0.29622063329928494	CAGGTA	AC	6	TA	5	-1	8	ENSG00000077782	ENST00000397103.5	AGG	18	FALSE	FALSE	FALSE	FALSE	NGN	NA	NA
BE3	32.02638522	donor	23.01055409	32.02638522	TTACCTTTTGCCACAGGTCT	6	0.7054817841334695	AAGGTA	AC	4	TA	3	-1	8	ENSG00000077782	ENST00000397103.5	GGT	20	FALSE	FALSE	FALSE	FALSE	NGN	NA	NA
BE3	32.02638522	donor	23.01055409	32.02638522	TTACACTTCAACATCTTCAC	9	0.5461355124276472	AGTGTA	AC	4	TA	3	-1	8	ENSG00000077782	ENST00000397103.5	AGC	20	FALSE	FALSE	FALSE	FALSE	NGN	NA	NA
BE3	23.01055409	donor	23.01055409	11.16886544	TCACACATCACTCTGGTGGG	13	0.3786176370446034	TGTGTG	AC	4	CA	3	-1	8	ENSG00000077782	ENST00000397103.5	TGT	20	FALSE	FALSE	FALSE	FALSE	NGN	NA	NA
BE3	21.93403694	acceptor	21.93403694	NA	TCCTGTGATGGGCGAGAGGA	16	0.29622063329928494	CAGGAG	CC	2	NA	NA	-1	8	ENSG00000077782	ENST00000397103.5	AGC	23	TRUE	FALSE	FALSE	FALSE	NGN	NA	NA
BE3	51	donor	13.32189974	51	ACGCATACGGTTTGGTTTGG	2	0.9216887980932925	ACCGTA	AC	8	TA	7	-1	8	ENSG00000077782	ENST00000397103.5	TGT	16	FALSE	FALSE	FALSE	FALSE	NGN	NA	NA
BE3	51	donor	13.32189974	51	ATTATTACCTGTCCCGAGGC	8	0.5873340143003065	CAGGTA	AC	8	TA	7	-1	8	ENSG00000077782	ENST00000397103.5	AGC	16	FALSE	FALSE	FALSE	FALSE	NGN	NA	NA
BE3	45.21372032	donor	13.32189974	45.21372032	GCACCCACCATCCTGCGTGC	10	0.508682328907048	ATGGTG	AC	8	CA	7	-1	8	ENSG00000077782	ENST00000397103.5	AGG	16	FALSE	FALSE	FALSE	FALSE	NGN	NA	NA
BE3	45.21372032	donor	13.32189974	45.21372032	AAACTCACACATCACTCTGG	13	0.3786176370446034	TGTGTG	AC	8	CA	7	-1	8	ENSG00000077782	ENST00000397103.5	TGG	16	FALSE	FALSE	FALSE	FALSE	NGN	NA	NA
BE3	12.24538259	donor	10.7651715	12.24538259	TACCTTGTAGCCTCCAATTC	3	0.8631256384065373	AAGGTA	AC	3	TA	2	-1	8	ENSG00000077782	ENST00000397103.5	TGT	21	FALSE	FALSE	FALSE	FALSE	NGN	NA	NA
BE3	21.93403694	donor	10.7651715	21.93403694	CACGTTGGTTGTCTTTTTAT	12	0.40245148110316653	AACGTG	AC	3	CA	2	-1	8	ENSG00000077782	ENST00000397103.5	AGT	21	FALSE	FALSE	FALSE	FALSE	NGN	NA	NA
BE3	8.073878628	acceptor	8.073878628	NA	AGGTACTCCTGTGATGGGCG	16	0.29622063329928494	CAGGAG	CC	9	NA	NA	-1	8	ENSG00000077782	ENST00000397103.5	AGA	17	TRUE	FALSE	FALSE	FALSE	NGN	NA	NA
BE3	51	donor	5.517150396	51	CCCTCTTACCCACGACATCC	4	0.8212461695607763	TGGGTA	AC	9	TA	8	-1	8	ENSG00000077782	ENST00000397103.5	AGC	15	FALSE	FALSE	FALSE	FALSE	NGN	NA	NA
BE3	51	donor	5.517150396	51	CATGATTACCTTCAAGATCT	5	0.7565543071161048	AAGGTA	AC	9	TA	8	-1	8	ENSG00000077782	ENST00000397103.5	GGA	15	FALSE	FALSE	FALSE	FALSE	NGN	NA	NA
BE3	51	donor	5.517150396	51	CCCCATTACCTTTTGCCACA	6	0.7054817841334695	AAGGTA	AC	9	TA	8	-1	8	ENSG00000077782	ENST00000397103.5	GGT	15	FALSE	FALSE	FALSE	FALSE	NGN	NA	NA
BE3	7.939313984	donor	4.575197889	7.939313984	ACCTTCAAGATCTGGACATA	5	0.7565543071161048	AAGGTA	AC	2	TA	1	-1	8	ENSG00000077782	ENST00000397103.5	AGG	22	FALSE	FALSE	FALSE	FALSE	NGN	NA	NA
BE3	7.939313984	donor	4.575197889	7.939313984	ACCTTTTGCCACAGGTCTGG	6	0.7054817841334695	AAGGTA	AC	2	TA	1	-1	8	ENSG00000077782	ENST00000397103.5	TGA	22	FALSE	FALSE	FALSE	FALSE	NGN	NA	NA
BE3	48.98153034	donor	2.691292876	48.98153034	TCACGCATACGGTTTGGTTT	2	0.9216887980932925	ACCGTA	AC	10	TA	9	-1	8	ENSG00000077782	ENST00000397103.5	GGT	14	FALSE	FALSE	FALSE	FALSE	NGN	NA	NA
BE3	48.98153034	donor	2.691292876	48.98153034	CCATGATTACCTTCAAGATC	5	0.7565543071161048	AAGGTA	AC	10	TA	9	-1	8	ENSG00000077782	ENST00000397103.5	TGG	14	FALSE	FALSE	FALSE	FALSE	NGN	NA	NA
BE3	48.98153034	donor	2.691292876	48.98153034	TCCCCATTACCTTTTGCCAC	6	0.7054817841334695	AAGGTA	AC	10	TA	9	-1	8	ENSG00000077782	ENST00000397103.5	AGG	14	FALSE	FALSE	FALSE	FALSE	NGN	NA	NA
BE3	8.073878628	donor	2.691292876	8.073878628	ACAAACTCACACATCACTCT	13	0.3786176370446034	TGTGTG	AC	10	CA	9	-1	8	ENSG00000077782	ENST00000397103.5	GGT	14	FALSE	FALSE	FALSE	FALSE	NGN	NA	NA
BE3	48.98153034	donor	2.691292876	48.98153034	TCGGGCTTACAGCTCGTTGG	14	0.3319713993871297	GCTGTA	AC	10	TA	9	-1	8	ENSG00000077782	ENST00000397103.5	TGC	14	FALSE	FALSE	FALSE	FALSE	NGN	NA	NA
BE3	1.07651715	acceptor	1.07651715	NA	CCAGGTACTCCTGTGATGGG	16	0.29622063329928494	CAGGAG	CC	11	NA	NA	-1	8	ENSG00000077782	ENST00000397103.5	CGA	15	TRUE	FALSE	FALSE	FALSE	NGN	NA	NA
ABE	1.07651715	acceptor	NA	1.07651715	CGCCCATCACAGGAGTACCT	16	0.29622063329928494	CAGGAG	NA	NA	CA	11	-1	8	ENSG00000077782	ENST00000397103.5	GGA	12	TRUE	FALSE	FALSE	FALSE	NGN	NA	NA
BE3	45.21372032	acceptor	45.21372032	NA	GTACTCCTGTGATGGGCGAG	6	0.4043062200956937	CAGGAG	CC	7	NA	NA	-1	8	ENSG00000077782	ENST00000531196.5	AGG	19	TRUE	FALSE	FALSE	FALSE	NGN	NA	NA
BE3	44.13720317	donor	44.13720317	43.73350923	CTTACCTGGTTGGAGGTCAA	5	0.4043062200956937	CAGGTA	AC	5	TA	4	-1	8	ENSG00000077782	ENST00000531196.5	GGC	19	FALSE	FALSE	FALSE	FALSE	NGN	NA	NA
BE3	43.3298153	acceptor	43.3298153	NA	TACTCCTGTGATGGGCGAGA	6	0.4043062200956937	CAGGAG	CC	6	NA	NA	-1	8	ENSG00000077782	ENST00000531196.5	GGA	20	TRUE	FALSE	FALSE	FALSE	NGN	NA	NA
ABE	43.3298153	acceptor	NA	43.3298153	ATCACAGGAGTACCTGGACC	6	0.4043062200956937	CAGGAG	NA	NA	CA	6	-1	8	ENSG00000077782	ENST00000531196.5	TGT	17	TRUE	FALSE	FALSE	FALSE	NGN	NA	NA
BE3	43.3298153	donor	38.21635884	43.3298153	AACTCACACATCACTCTGGT	3	0.7069377990430622	TGTGTG	AC	7	CA	6	-1	8	ENSG00000077782	ENST00000531196.5	GGG	17	FALSE	FALSE	FALSE	FALSE	NGN	NA	NA
BE3	53.69129288	donor	38.21635884	53.69129288	GGCTTACAGCTCGTTGGTGC	4	0.5430622009569378	GCTGTA	AC	7	TA	6	-1	8	ENSG00000077782	ENST00000531196.5	AGT	17	FALSE	FALSE	FALSE	FALSE	NGN	NA	NA
BE3	41.176781	donor	26.91292876	41.176781	ACTCACACATCACTCTGGTG	3	0.7069377990430622	TGTGTG	AC	6	CA	5	-1	8	ENSG00000077782	ENST00000531196.5	GGT	18	FALSE	FALSE	FALSE	FALSE	NGN	NA	NA
BE3	48.98153034	donor	26.91292876	48.98153034	CCTTACCTGGTTGGAGGTCA	5	0.4043062200956937	CAGGTA	AC	6	TA	5	-1	8	ENSG00000077782	ENST00000531196.5	AGG	18	FALSE	FALSE	FALSE	FALSE	NGN	NA	NA
BE3	23.01055409	donor	23.01055409	11.16886544	TCACACATCACTCTGGTGGG	3	0.7069377990430622	TGTGTG	AC	4	CA	3	-1	8	ENSG00000077782	ENST00000531196.5	TGT	20	FALSE	FALSE	FALSE	FALSE	NGN	NA	NA
BE3	21.93403694	acceptor	21.93403694	NA	TCCTGTGATGGGCGAGAGGA	6	0.4043062200956937	CAGGAG	CC	2	NA	NA	-1	8	ENSG00000077782	ENST00000531196.5	AGC	23	TRUE	FALSE	FALSE	FALSE	NGN	NA	NA
BE3	45.21372032	donor	13.32189974	45.21372032	AAACTCACACATCACTCTGG	3	0.7069377990430622	TGTGTG	AC	8	CA	7	-1	8	ENSG00000077782	ENST00000531196.5	TGG	16	FALSE	FALSE	FALSE	FALSE	NGN	NA	NA
BE3	21.93403694	donor	10.7651715	21.93403694	CACGTTGGTTGTCTTTTTAT	2	0.7906698564593302	AACGTG	AC	3	CA	2	-1	8	ENSG00000077782	ENST00000531196.5	AGT	21	FALSE	FALSE	FALSE	FALSE	NGN	NA	NA
BE3	8.073878628	acceptor	8.073878628	NA	AGGTACTCCTGTGATGGGCG	6	0.4043062200956937	CAGGAG	CC	9	NA	NA	-1	8	ENSG00000077782	ENST00000531196.5	AGA	17	TRUE	FALSE	FALSE	FALSE	NGN	NA	NA
BE3	8.073878628	donor	2.691292876	8.073878628	ACAAACTCACACATCACTCT	3	0.7069377990430622	TGTGTG	AC	10	CA	9	-1	8	ENSG00000077782	ENST00000531196.5	GGT	14	FALSE	FALSE	FALSE	FALSE	NGN	NA	NA
BE3	48.98153034	donor	2.691292876	48.98153034	TCGGGCTTACAGCTCGTTGG	4	0.5430622009569378	GCTGTA	AC	10	TA	9	-1	8	ENSG00000077782	ENST00000531196.5	TGC	14	FALSE	FALSE	FALSE	FALSE	NGN	NA	NA
BE3	1.07651715	acceptor	1.07651715	NA	CCAGGTACTCCTGTGATGGG	6	0.4043062200956937	CAGGAG	CC	11	NA	NA	-1	8	ENSG00000077782	ENST00000531196.5	CGA	15	TRUE	FALSE	FALSE	FALSE	NGN	NA	NA
ABE	1.07651715	acceptor	NA	1.07651715	CGCCCATCACAGGAGTACCT	6	0.4043062200956937	CAGGAG	NA	NA	CA	11	-1	8	ENSG00000077782	ENST00000531196.5	GGA	12	TRUE	FALSE	FALSE	FALSE	NGN	NA	NA
BE3	45.21372032	acceptor	45.21372032	NA	GTACTCCTGTGATGGGCGAG	19	0.09891266222378114	CAGGAG	CC	7	NA	NA	-1	8	ENSG00000077782	ENST00000397108.8	AGG	19	TRUE	FALSE	FALSE	FALSE	NGN	NA	NA
BE3	44.13720317	donor	44.13720317	23.01055409	CCAACCTGAAACATTGACGG	4	0.7702560505085935	CAGGTT	AC	5	AA	4	-1	8	ENSG00000077782	ENST00000397108.8	AGA	19	FALSE	FALSE	FALSE	FALSE	NGN	NA	NA
BE3	44.13720317	donor	44.13720317	43.73350923	CTTACCCACGACATCCAGCT	7	0.6376709926341635	TGGGTA	AC	5	TA	4	-1	8	ENSG00000077782	ENST00000397108.8	GGT	19	FALSE	FALSE	FALSE	FALSE	NGN	NA	NA
BE3	44.13720317	donor	44.13720317	43.73350923	CTTACCTGGTTGGAGGTCAA	18	0.09891266222378114	CAGGTA	AC	5	TA	4	-1	8	ENSG00000077782	ENST00000397108.8	GGC	19	FALSE	FALSE	FALSE	FALSE	NGN	NA	NA
BE3	43.3298153	acceptor	43.3298153	NA	TACTCCTGTGATGGGCGAGA	19	0.09891266222378114	CAGGAG	CC	6	NA	NA	-1	8	ENSG00000077782	ENST00000397108.8	GGA	20	TRUE	FALSE	FALSE	FALSE	NGN	NA	NA
ABE	43.3298153	acceptor	NA	43.3298153	ATCACAGGAGTACCTGGACC	19	0.09891266222378114	CAGGAG	NA	NA	CA	6	-1	8	ENSG00000077782	ENST00000397108.8	TGT	17	TRUE	FALSE	FALSE	FALSE	NGN	NA	NA
BE3	53.69129288	donor	38.21635884	53.69129288	ACCTTACCTTGTTCAGGCAA	3	0.8635566467905997	AAGGTA	AC	7	TA	6	-1	8	ENSG00000077782	ENST00000397108.8	GGT	17	FALSE	FALSE	FALSE	FALSE	NGN	NA	NA
BE3	38.21635884	donor	38.21635884	26.91292876	TACCAACCTGAAACATTGAC	4	0.7702560505085935	CAGGTT	AC	7	AA	6	-1	8	ENSG00000077782	ENST00000397108.8	GGA	17	FALSE	FALSE	FALSE	FALSE	NGN	NA	NA
BE3	43.3298153	donor	38.21635884	43.3298153	CACCCACCATCCTGCGTGCA	13	0.3177832339529989	ATGGTG	AC	7	CA	6	-1	8	ENSG00000077782	ENST00000397108.8	GGC	17	FALSE	FALSE	FALSE	FALSE	NGN	NA	NA
BE3	43.3298153	donor	38.21635884	43.3298153	TCCACACCTTCTTGGAGGCC	14	0.251139950894423	AAGGTG	AC	7	CA	6	-1	8	ENSG00000077782	ENST00000397108.8	AGA	17	FALSE	FALSE	FALSE	FALSE	NGN	NA	NA
BE3	43.3298153	donor	38.21635884	43.3298153	AACTCACACATCACTCTGGT	16	0.1837951595931252	TGTGTG	AC	7	CA	6	-1	8	ENSG00000077782	ENST00000397108.8	GGG	17	FALSE	FALSE	FALSE	FALSE	NGN	NA	NA
BE3	53.69129288	donor	38.21635884	53.69129288	GGCTTACAGCTCGTTGGTGC	17	0.1357418449666784	GCTGTA	AC	7	TA	6	-1	8	ENSG00000077782	ENST00000397108.8	AGT	17	FALSE	FALSE	FALSE	FALSE	NGN	NA	NA
BE3	48.98153034	donor	26.91292876	48.98153034	TCTTACCCACGACATCCAGC	7	0.6376709926341635	TGGGTA	AC	6	TA	5	-1	8	ENSG00000077782	ENST00000397108.8	TGG	18	FALSE	FALSE	FALSE	FALSE	NGN	NA	NA
BE3	41.176781	donor	26.91292876	41.176781	ACTCACACATCACTCTGGTG	16	0.1837951595931252	TGTGTG	AC	6	CA	5	-1	8	ENSG00000077782	ENST00000397108.8	GGT	18	FALSE	FALSE	FALSE	FALSE	NGN	NA	NA
BE3	48.98153034	donor	26.91292876	48.98153034	CCTTACCTGGTTGGAGGTCA	18	0.09891266222378114	CAGGTA	AC	6	TA	5	-1	8	ENSG00000077782	ENST00000397108.8	AGG	18	FALSE	FALSE	FALSE	FALSE	NGN	NA	NA
BE3	32.02638522	donor	23.01055409	32.02638522	TTACCTTGTTCAGGCAAGGT	3	0.8635566467905997	AAGGTA	AC	4	TA	3	-1	8	ENSG00000077782	ENST00000397108.8	CGG	20	FALSE	FALSE	FALSE	FALSE	NGN	NA	NA
BE3	32.02638522	donor	23.01055409	32.02638522	TTACACTTCAACATCTTCAC	12	0.35636618730270075	AGTGTA	AC	4	TA	3	-1	8	ENSG00000077782	ENST00000397108.8	AGC	20	FALSE	FALSE	FALSE	FALSE	NGN	NA	NA
BE3	23.01055409	donor	23.01055409	11.16886544	TCACACATCACTCTGGTGGG	16	0.1837951595931252	TGTGTG	AC	4	CA	3	-1	8	ENSG00000077782	ENST00000397108.8	TGT	20	FALSE	FALSE	FALSE	FALSE	NGN	NA	NA
BE3	21.93403694	acceptor	21.93403694	NA	TCCTGTGATGGGCGAGAGGA	19	0.09891266222378114	CAGGAG	CC	2	NA	NA	-1	8	ENSG00000077782	ENST00000397108.8	AGC	23	TRUE	FALSE	FALSE	FALSE	NGN	NA	NA
BE3	51	donor	13.32189974	51	CACCTTACCTTGTTCAGGCA	3	0.8635566467905997	AAGGTA	AC	8	TA	7	-1	8	ENSG00000077782	ENST00000397108.8	AGG	16	FALSE	FALSE	FALSE	FALSE	NGN	NA	NA
BE3	38.21635884	donor	13.32189974	38.21635884	CTACCAACCTGAAACATTGA	4	0.7702560505085935	CAGGTT	AC	8	AA	7	-1	8	ENSG00000077782	ENST00000397108.8	CGG	16	FALSE	FALSE	FALSE	FALSE	NGN	NA	NA
BE3	51	donor	13.32189974	51	ACGCATACGGTTTGGTTTGG	5	0.7411434584356367	ACCGTA	AC	8	TA	7	-1	8	ENSG00000077782	ENST00000397108.8	TGT	16	FALSE	FALSE	FALSE	FALSE	NGN	NA	NA
BE3	51	donor	13.32189974	51	ATTATTACCTGTCCCGAGGC	11	0.3988074359873729	CAGGTA	AC	8	TA	7	-1	8	ENSG00000077782	ENST00000397108.8	AGC	16	FALSE	FALSE	FALSE	FALSE	NGN	NA	NA
BE3	45.21372032	donor	13.32189974	45.21372032	GCACCCACCATCCTGCGTGC	13	0.3177832339529989	ATGGTG	AC	8	CA	7	-1	8	ENSG00000077782	ENST00000397108.8	AGG	16	FALSE	FALSE	FALSE	FALSE	NGN	NA	NA
BE3	45.21372032	donor	13.32189974	45.21372032	AAACTCACACATCACTCTGG	16	0.1837951595931252	TGTGTG	AC	8	CA	7	-1	8	ENSG00000077782	ENST00000397108.8	TGG	16	FALSE	FALSE	FALSE	FALSE	NGN	NA	NA
BE3	12.24538259	donor	10.7651715	12.24538259	TACCTTGTTCAGGCAAGGTC	3	0.8635566467905997	AAGGTA	AC	3	TA	2	-1	8	ENSG00000077782	ENST00000397108.8	GGG	21	FALSE	FALSE	FALSE	FALSE	NGN	NA	NA
BE3	12.24538259	donor	10.7651715	12.24538259	TACCTTGTAGCCTCCAATTC	6	0.6808137495615574	AAGGTA	AC	3	TA	2	-1	8	ENSG00000077782	ENST00000397108.8	TGT	21	FALSE	FALSE	FALSE	FALSE	NGN	NA	NA
BE3	21.93403694	donor	10.7651715	21.93403694	CACGTTGGTTGTCTTTTTAT	15	0.20834794808839008	AACGTG	AC	3	CA	2	-1	8	ENSG00000077782	ENST00000397108.8	AGT	21	FALSE	FALSE	FALSE	FALSE	NGN	NA	NA
BE3	8.073878628	acceptor	8.073878628	NA	AGGTACTCCTGTGATGGGCG	19	0.09891266222378114	CAGGAG	CC	9	NA	NA	-1	8	ENSG00000077782	ENST00000397108.8	AGA	17	TRUE	FALSE	FALSE	FALSE	NGN	NA	NA
BE3	51	donor	5.517150396	51	CCCTCTTACCCACGACATCC	7	0.6376709926341635	TGGGTA	AC	9	TA	8	-1	8	ENSG00000077782	ENST00000397108.8	AGC	15	FALSE	FALSE	FALSE	FALSE	NGN	NA	NA
BE3	51	donor	5.517150396	51	CATGATTACCTTCAAGATCT	8	0.5710277095755876	AAGGTA	AC	9	TA	8	-1	8	ENSG00000077782	ENST00000397108.8	GGA	15	FALSE	FALSE	FALSE	FALSE	NGN	NA	NA
BE3	7.939313984	donor	4.575197889	7.939313984	ACCTTGTTCAGGCAAGGTCG	3	0.8635566467905997	AAGGTA	AC	2	TA	1	-1	8	ENSG00000077782	ENST00000397108.8	GGG	22	FALSE	FALSE	FALSE	FALSE	NGN	NA	NA
BE3	4.575197889	donor	4.575197889	1.07651715	ACCTGAAACATTGACGGAGA	4	0.7702560505085935	CAGGTT	AC	2	AA	1	-1	8	ENSG00000077782	ENST00000397108.8	AGT	22	FALSE	FALSE	FALSE	FALSE	NGN	NA	NA
BE3	7.939313984	donor	4.575197889	7.939313984	ACCTTCAAGATCTGGACATA	8	0.5710277095755876	AAGGTA	AC	2	TA	1	-1	8	ENSG00000077782	ENST00000397108.8	AGG	22	FALSE	FALSE	FALSE	FALSE	NGN	NA	NA
BE3	48.98153034	donor	2.691292876	48.98153034	TCACGCATACGGTTTGGTTT	5	0.7411434584356367	ACCGTA	AC	10	TA	9	-1	8	ENSG00000077782	ENST00000397108.8	GGT	14	FALSE	FALSE	FALSE	FALSE	NGN	NA	NA
BE3	48.98153034	donor	2.691292876	48.98153034	CCATGATTACCTTCAAGATC	8	0.5710277095755876	AAGGTA	AC	10	TA	9	-1	8	ENSG00000077782	ENST00000397108.8	TGG	14	FALSE	FALSE	FALSE	FALSE	NGN	NA	NA
BE3	48.98153034	donor	2.691292876	48.98153034	CAGTGTGTACCTTCCAGAAC	9	0.5205191160996141	AAGGTA	AC	10	TA	9	-1	8	ENSG00000077782	ENST00000397108.8	GGT	14	FALSE	FALSE	FALSE	FALSE	NGN	NA	NA
BE3	8.073878628	donor	2.691292876	8.073878628	ACAAACTCACACATCACTCT	16	0.1837951595931252	TGTGTG	AC	10	CA	9	-1	8	ENSG00000077782	ENST00000397108.8	GGT	14	FALSE	FALSE	FALSE	FALSE	NGN	NA	NA
BE3	48.98153034	donor	2.691292876	48.98153034	TCGGGCTTACAGCTCGTTGG	17	0.1357418449666784	GCTGTA	AC	10	TA	9	-1	8	ENSG00000077782	ENST00000397108.8	TGC	14	FALSE	FALSE	FALSE	FALSE	NGN	NA	NA
BE3	1.07651715	acceptor	1.07651715	NA	CCAGGTACTCCTGTGATGGG	19	0.09891266222378114	CAGGAG	CC	11	NA	NA	-1	8	ENSG00000077782	ENST00000397108.8	CGA	15	TRUE	FALSE	FALSE	FALSE	NGN	NA	NA
ABE	1.07651715	acceptor	NA	1.07651715	CGCCCATCACAGGAGTACCT	19	0.09891266222378114	CAGGAG	NA	NA	CA	11	-1	8	ENSG00000077782	ENST00000397108.8	GGA	12	TRUE	FALSE	FALSE	FALSE	NGN	NA	NA
BE3	44.13720317	donor	44.13720317	18.30079156	CTCACGCATACGGTTTGGTT	3	0.7982456140350878	TGCGTG	AC	5	CA	4	-1	8	ENSG00000077782	ENST00000487647.5	TGG	19	FALSE	FALSE	FALSE	FALSE	NGN	NA	NA
BE3	44.13720317	donor	44.13720317	43.73350923	CTTACCCACGACATCCAGCT	5	0.6134085213032581	TGGGTA	AC	5	TA	4	-1	8	ENSG00000077782	ENST00000487647.5	GGT	19	FALSE	FALSE	FALSE	FALSE	NGN	NA	NA
BE3	41.176781	acceptor	41.176781	NA	GGACCTGCAGGCACAGGAGA	12	0.04197994987468667	CAGGTC	CC	5	NA	NA	-1	8	ENSG00000077782	ENST00000487647.5	AGA	21	TRUE	FALSE	FALSE	FALSE	NGN	NA	NA
BE3	43.3298153	donor	38.21635884	43.3298153	CACCCACCATCCTGCGTGCA	11	0.04197994987468667	ATGGTG	AC	7	CA	6	-1	8	ENSG00000077782	ENST00000487647.5	GGC	17	FALSE	FALSE	FALSE	FALSE	NGN	NA	NA
BE3	41.176781	donor	26.91292876	41.176781	GTGCACCTGGGTTCCTCTCC	2	0.8540100250626567	CAGGTG	AC	6	CA	5	-1	8	ENSG00000077782	ENST00000487647.5	AGC	18	FALSE	FALSE	FALSE	FALSE	NGN	NA	NA
BE3	48.98153034	donor	26.91292876	48.98153034	TCTTACCCACGACATCCAGC	5	0.6134085213032581	TGGGTA	AC	6	TA	5	-1	8	ENSG00000077782	ENST00000487647.5	TGG	18	FALSE	FALSE	FALSE	FALSE	NGN	NA	NA
BE3	23.01055409	donor	23.01055409	11.16886544	TCACGCATACGGTTTGGTTT	3	0.7982456140350878	TGCGTG	AC	4	CA	3	-1	8	ENSG00000077782	ENST00000487647.5	GGT	20	FALSE	FALSE	FALSE	FALSE	NGN	NA	NA
BE3	32.02638522	donor	23.01055409	32.02638522	TTACACTTCAACATCTTCAC	10	0.11090225563909772	AGTGTA	AC	4	TA	3	-1	8	ENSG00000077782	ENST00000487647.5	AGC	20	FALSE	FALSE	FALSE	FALSE	NGN	NA	NA
BE3	21.93403694	acceptor	21.93403694	NA	ACCTGCAGGCACAGGAGAAG	12	0.04197994987468667	CAGGTC	CC	2	NA	NA	-1	8	ENSG00000077782	ENST00000487647.5	AGG	23	TRUE	FALSE	FALSE	FALSE	NGN	NA	NA
BE3	17.08970976	acceptor	17.08970976	NA	AAGGGACCTGCAGGCACAGG	12	0.04197994987468667	CAGGTC	CC	8	NA	NA	-1	8	ENSG00000077782	ENST00000487647.5	AGA	18	TRUE	FALSE	FALSE	FALSE	NGN	NA	NA
BE3	51	donor	13.32189974	51	ATTATTACCTGTCCCGAGGC	9	0.18671679197994984	CAGGTA	AC	8	TA	7	-1	8	ENSG00000077782	ENST00000487647.5	AGC	16	FALSE	FALSE	FALSE	FALSE	NGN	NA	NA
BE3	45.21372032	donor	13.32189974	45.21372032	GCACCCACCATCCTGCGTGC	11	0.04197994987468667	ATGGTG	AC	8	CA	7	-1	8	ENSG00000077782	ENST00000487647.5	AGG	16	FALSE	FALSE	FALSE	FALSE	NGN	NA	NA
ABE	11.16886544	acceptor	NA	11.16886544	GCAGGTCCCTTGTATGTCAT	12	0.04197994987468667	CAGGTC	NA	NA	CA	3	-1	8	ENSG00000077782	ENST00000487647.5	CGT	20	TRUE	FALSE	FALSE	FALSE	NGN	NA	NA
BE3	21.93403694	donor	10.7651715	21.93403694	CACCTGGGTTCCTCTCCAGC	2	0.8540100250626567	CAGGTG	AC	3	CA	2	-1	8	ENSG00000077782	ENST00000487647.5	AGA	21	FALSE	FALSE	FALSE	FALSE	NGN	NA	NA
BE3	12.24538259	donor	10.7651715	12.24538259	TACCTTGTAGCCTCCAATTC	4	0.6904761904761905	AAGGTA	AC	3	TA	2	-1	8	ENSG00000077782	ENST00000487647.5	TGT	21	FALSE	FALSE	FALSE	FALSE	NGN	NA	NA
ABE	8.073878628	acceptor	NA	8.073878628	GTGCCTGCAGGTCCCTTGTA	12	0.04197994987468667	CAGGTC	NA	NA	CA	9	-1	8	ENSG00000077782	ENST00000487647.5	TGT	14	TRUE	FALSE	FALSE	FALSE	NGN	NA	NA
BE3	17.08970976	donor	5.517150396	17.08970976	GTGTCTCACGCATACGGTTT	3	0.7982456140350878	TGCGTG	AC	9	CA	8	-1	8	ENSG00000077782	ENST00000487647.5	GGT	15	FALSE	FALSE	FALSE	FALSE	NGN	NA	NA
BE3	51	donor	5.517150396	51	CCCTCTTACCCACGACATCC	5	0.6134085213032581	TGGGTA	AC	9	TA	8	-1	8	ENSG00000077782	ENST00000487647.5	AGC	15	FALSE	FALSE	FALSE	FALSE	NGN	NA	NA
BE3	51	donor	5.517150396	51	CATGATTACCTTCAAGATCT	6	0.4943609022556391	AAGGTA	AC	9	TA	8	-1	8	ENSG00000077782	ENST00000487647.5	GGA	15	FALSE	FALSE	FALSE	FALSE	NGN	NA	NA
BE3	4.575197889	donor	4.575197889	0.807387863	ACGCATACGGTTTGGTTTGG	3	0.7982456140350878	TGCGTG	AC	2	CA	1	-1	8	ENSG00000077782	ENST00000487647.5	TGT	22	FALSE	FALSE	FALSE	FALSE	NGN	NA	NA
BE3	7.939313984	donor	4.575197889	7.939313984	ACCTTCAAGATCTGGACATA	6	0.4943609022556391	AAGGTA	AC	2	TA	1	-1	8	ENSG00000077782	ENST00000487647.5	AGG	22	FALSE	FALSE	FALSE	FALSE	NGN	NA	NA
BE3	2.960422164	acceptor	2.960422164	NA	ACAAGGGACCTGCAGGCACA	12	0.04197994987468667	CAGGTC	CC	10	NA	NA	-1	8	ENSG00000077782	ENST00000487647.5	GGA	16	TRUE	FALSE	FALSE	FALSE	NGN	NA	NA
BE3	8.073878628	donor	2.691292876	8.073878628	AGTGTCTCACGCATACGGTT	3	0.7982456140350878	TGCGTG	AC	10	CA	9	-1	8	ENSG00000077782	ENST00000487647.5	TGG	14	FALSE	FALSE	FALSE	FALSE	NGN	NA	NA
BE3	48.98153034	donor	2.691292876	48.98153034	CCATGATTACCTTCAAGATC	6	0.4943609022556391	AAGGTA	AC	10	TA	9	-1	8	ENSG00000077782	ENST00000487647.5	TGG	14	FALSE	FALSE	FALSE	FALSE	NGN	NA	NA
BE3	48.98153034	donor	2.691292876	48.98153034	CAGTGTGTACCTTCCAGAAC	7	0.4041353383458647	AAGGTA	AC	10	TA	9	-1	8	ENSG00000077782	ENST00000487647.5	GGT	14	FALSE	FALSE	FALSE	FALSE	NGN	NA	NA
BE3	1.07651715	acceptor	1.07651715	NA	TACAAGGGACCTGCAGGCAC	12	0.04197994987468667	CAGGTC	CC	11	NA	NA	-1	8	ENSG00000077782	ENST00000487647.5	AGG	15	TRUE	FALSE	FALSE	FALSE	NGN	NA	NA
BE3	0.807387863	acceptor	0.807387863	NA	CCTGCAGGCACAGGAGAAGA	12	0.04197994987468667	CAGGTC	CC	1	NA	NA	-1	8	ENSG00000077782	ENST00000487647.5	GGC	24	TRUE	FALSE	FALSE	FALSE	NGN	NA	NA
ABE	0.807387863	acceptor	NA	0.807387863	AGGTCCCTTGTATGTCATCG	12	0.04197994987468667	CAGGTC	NA	NA	CA	1	-1	8	ENSG00000077782	ENST00000487647.5	TGG	22	TRUE	FALSE	FALSE	FALSE	NGN	NA	NA
BE3	51	acceptor	51	NA	ACCGCTCTGTGGAAGATGGG	5	0.27031802120141346	CAGAGC	TC	7	NA	NA	-1	8	ENSG00000077782	ENST00000533668.5	AGA	19	TRUE	FALSE	FALSE	FALSE	NGN	NA	NA
BE3	48.98153034	acceptor	48.98153034	NA	GGACCGCTCTGTGGAAGATG	5	0.27031802120141346	CAGAGC	TC	9	NA	NA	-1	8	ENSG00000077782	ENST00000533668.5	GGA	17	TRUE	FALSE	FALSE	FALSE	NGN	NA	NA
BE3	48.98153034	acceptor	48.98153034	NA	CGCTCTGTGGAAGATGGGAG	5	0.27031802120141346	CAGAGC	TC	5	NA	NA	-1	8	ENSG00000077782	ENST00000533668.5	AGG	21	TRUE	FALSE	FALSE	FALSE	NGN	NA	NA
BE3	44.13720317	donor	44.13720317	43.73350923	CTTACCCACGACATCCAGCT	4	0.27031802120141346	TGGGTA	AC	5	TA	4	-1	8	ENSG00000077782	ENST00000533668.5	GGT	19	FALSE	FALSE	FALSE	FALSE	NGN	NA	NA
BE3	43.73350923	acceptor	43.73350923	NA	GCTCTGTGGAAGATGGGAGA	5	0.27031802120141346	CAGAGC	TC	4	NA	NA	-1	8	ENSG00000077782	ENST00000533668.5	GGA	22	TRUE	FALSE	FALSE	FALSE	NGN	NA	NA
ABE	41.176781	acceptor	NA	41.176781	CCACAGAGCGGTCCCCTCAC	5	0.27031802120141346	CAGAGC	NA	NA	CA	5	-1	8	ENSG00000077782	ENST00000533668.5	CGG	18	TRUE	FALSE	FALSE	FALSE	NGN	NA	NA
BE3	32.02638522	acceptor	32.02638522	NA	GGGACCGCTCTGTGGAAGAT	5	0.27031802120141346	CAGAGC	TC	10	NA	NA	-1	8	ENSG00000077782	ENST00000533668.5	GGG	16	TRUE	FALSE	FALSE	FALSE	NGN	NA	NA
BE3	48.98153034	donor	26.91292876	48.98153034	TCTTACCCACGACATCCAGC	4	0.27031802120141346	TGGGTA	AC	6	TA	5	-1	8	ENSG00000077782	ENST00000533668.5	TGG	18	FALSE	FALSE	FALSE	FALSE	NGN	NA	NA
ABE	18.30079156	acceptor	NA	18.30079156	CACAGAGCGGTCCCCTCACC	5	0.27031802120141346	CAGAGC	NA	NA	CA	4	-1	8	ENSG00000077782	ENST00000533668.5	GGC	19	TRUE	FALSE	FALSE	FALSE	NGN	NA	NA
BE3	51	donor	13.32189974	51	ACGCATACGGTTTGGTTTGG	2	0.7915194346289752	ACCGTA	AC	8	TA	7	-1	8	ENSG00000077782	ENST00000533668.5	TGT	16	FALSE	FALSE	FALSE	FALSE	NGN	NA	NA
BE3	12.24538259	acceptor	12.24538259	NA	GGGGACCGCTCTGTGGAAGA	5	0.27031802120141346	CAGAGC	TC	11	NA	NA	-1	8	ENSG00000077782	ENST00000533668.5	TGG	15	TRUE	FALSE	FALSE	FALSE	NGN	NA	NA
BE3	12.24538259	donor	10.7651715	12.24538259	TACCTTGTAGCCTCCAATTC	3	0.4876325088339223	AAGGTA	AC	3	TA	2	-1	8	ENSG00000077782	ENST00000533668.5	TGT	21	FALSE	FALSE	FALSE	FALSE	NGN	NA	NA
BE3	7.939313984	acceptor	7.939313984	NA	TCTGTGGAAGATGGGAGAGG	5	0.27031802120141346	CAGAGC	TC	1	NA	NA	-1	8	ENSG00000077782	ENST00000533668.5	AGG	24	TRUE	FALSE	FALSE	FALSE	NGN	NA	NA
BE3	51	donor	5.517150396	51	CCCTCTTACCCACGACATCC	4	0.27031802120141346	TGGGTA	AC	9	TA	8	-1	8	ENSG00000077782	ENST00000533668.5	AGC	15	FALSE	FALSE	FALSE	FALSE	NGN	NA	NA
BE3	48.98153034	donor	2.691292876	48.98153034	TCACGCATACGGTTTGGTTT	2	0.7915194346289752	ACCGTA	AC	10	TA	9	-1	8	ENSG00000077782	ENST00000533668.5	GGT	14	FALSE	FALSE	FALSE	FALSE	NGN	NA	NA
BE3	51	acceptor	51	NA	ACCGCTCTGTGGAAGATGGG	7	0.13066202090592338	CAGAGC	TC	7	NA	NA	-1	8	ENSG00000077782	ENST00000525001.5	AGA	19	TRUE	FALSE	FALSE	FALSE	NGN	NA	NA
BE3	48.98153034	acceptor	48.98153034	NA	GGACCGCTCTGTGGAAGATG	7	0.13066202090592338	CAGAGC	TC	9	NA	NA	-1	8	ENSG00000077782	ENST00000525001.5	GGA	17	TRUE	FALSE	FALSE	FALSE	NGN	NA	NA
BE3	48.98153034	acceptor	48.98153034	NA	CGCTCTGTGGAAGATGGGAG	7	0.13066202090592338	CAGAGC	TC	5	NA	NA	-1	8	ENSG00000077782	ENST00000525001.5	AGG	21	TRUE	FALSE	FALSE	FALSE	NGN	NA	NA
BE3	44.13720317	donor	44.13720317	23.01055409	CCAACCTGAAACATTGACGG	3	0.46515679442508706	CAGGTT	AC	5	AA	4	-1	8	ENSG00000077782	ENST00000525001.5	AGA	19	FALSE	FALSE	FALSE	FALSE	NGN	NA	NA
BE3	44.13720317	donor	44.13720317	18.30079156	CTCACGCATACGGTTTGGTT	4	0.3876306620209059	TGCGTG	AC	5	CA	4	-1	8	ENSG00000077782	ENST00000525001.5	TGG	19	FALSE	FALSE	FALSE	FALSE	NGN	NA	NA
BE3	44.13720317	donor	44.13720317	43.73350923	CTTACCCACGACATCCAGCT	6	0.13066202090592338	TGGGTA	AC	5	TA	4	-1	8	ENSG00000077782	ENST00000525001.5	GGT	19	FALSE	FALSE	FALSE	FALSE	NGN	NA	NA
BE3	43.73350923	acceptor	43.73350923	NA	GCTCTGTGGAAGATGGGAGA	7	0.13066202090592338	CAGAGC	TC	4	NA	NA	-1	8	ENSG00000077782	ENST00000525001.5	GGA	22	TRUE	FALSE	FALSE	FALSE	NGN	NA	NA
ABE	41.176781	acceptor	NA	41.176781	CCACAGAGCGGTCCCCTCAC	7	0.13066202090592338	CAGAGC	NA	NA	CA	5	-1	8	ENSG00000077782	ENST00000525001.5	CGG	18	TRUE	FALSE	FALSE	FALSE	NGN	NA	NA
BE3	53.69129288	donor	38.21635884	53.69129288	ACCTTACCTTGTTCAGGCAA	2	0.6968641114982579	AAGGTA	AC	7	TA	6	-1	8	ENSG00000077782	ENST00000525001.5	GGT	17	FALSE	FALSE	FALSE	FALSE	NGN	NA	NA
BE3	38.21635884	donor	38.21635884	26.91292876	TACCAACCTGAAACATTGAC	3	0.46515679442508706	CAGGTT	AC	7	AA	6	-1	8	ENSG00000077782	ENST00000525001.5	GGA	17	FALSE	FALSE	FALSE	FALSE	NGN	NA	NA
BE3	32.02638522	acceptor	32.02638522	NA	GGGACCGCTCTGTGGAAGAT	7	0.13066202090592338	CAGAGC	TC	10	NA	NA	-1	8	ENSG00000077782	ENST00000525001.5	GGG	16	TRUE	FALSE	FALSE	FALSE	NGN	NA	NA
BE3	48.98153034	donor	26.91292876	48.98153034	TCTTACCCACGACATCCAGC	6	0.13066202090592338	TGGGTA	AC	6	TA	5	-1	8	ENSG00000077782	ENST00000525001.5	TGG	18	FALSE	FALSE	FALSE	FALSE	NGN	NA	NA
BE3	32.02638522	donor	23.01055409	32.02638522	TTACCTTGTTCAGGCAAGGT	2	0.6968641114982579	AAGGTA	AC	4	TA	3	-1	8	ENSG00000077782	ENST00000525001.5	CGG	20	FALSE	FALSE	FALSE	FALSE	NGN	NA	NA
BE3	23.01055409	donor	23.01055409	11.16886544	TCACGCATACGGTTTGGTTT	4	0.3876306620209059	TGCGTG	AC	4	CA	3	-1	8	ENSG00000077782	ENST00000525001.5	GGT	20	FALSE	FALSE	FALSE	FALSE	NGN	NA	NA
ABE	18.30079156	acceptor	NA	18.30079156	CACAGAGCGGTCCCCTCACC	7	0.13066202090592338	CAGAGC	NA	NA	CA	4	-1	8	ENSG00000077782	ENST00000525001.5	GGC	19	TRUE	FALSE	FALSE	FALSE	NGN	NA	NA
BE3	51	donor	13.32189974	51	CACCTTACCTTGTTCAGGCA	2	0.6968641114982579	AAGGTA	AC	8	TA	7	-1	8	ENSG00000077782	ENST00000525001.5	AGG	16	FALSE	FALSE	FALSE	FALSE	NGN	NA	NA
BE3	38.21635884	donor	13.32189974	38.21635884	CTACCAACCTGAAACATTGA	3	0.46515679442508706	CAGGTT	AC	8	AA	7	-1	8	ENSG00000077782	ENST00000525001.5	CGG	16	FALSE	FALSE	FALSE	FALSE	NGN	NA	NA
BE3	12.24538259	acceptor	12.24538259	NA	GGGGACCGCTCTGTGGAAGA	7	0.13066202090592338	CAGAGC	TC	11	NA	NA	-1	8	ENSG00000077782	ENST00000525001.5	TGG	15	TRUE	FALSE	FALSE	FALSE	NGN	NA	NA
BE3	12.24538259	donor	10.7651715	12.24538259	TACCTTGTTCAGGCAAGGTC	2	0.6968641114982579	AAGGTA	AC	3	TA	2	-1	8	ENSG00000077782	ENST00000525001.5	GGG	21	FALSE	FALSE	FALSE	FALSE	NGN	NA	NA
BE3	12.24538259	donor	10.7651715	12.24538259	TACCTTGTAGCCTCCAATTC	5	0.23780487804878048	AAGGTA	AC	3	TA	2	-1	8	ENSG00000077782	ENST00000525001.5	TGT	21	FALSE	FALSE	FALSE	FALSE	NGN	NA	NA
BE3	7.939313984	acceptor	7.939313984	NA	TCTGTGGAAGATGGGAGAGG	7	0.13066202090592338	CAGAGC	TC	1	NA	NA	-1	8	ENSG00000077782	ENST00000525001.5	AGG	24	TRUE	FALSE	FALSE	FALSE	NGN	NA	NA
BE3	17.08970976	donor	5.517150396	17.08970976	GTGTCTCACGCATACGGTTT	4	0.3876306620209059	TGCGTG	AC	9	CA	8	-1	8	ENSG00000077782	ENST00000525001.5	GGT	15	FALSE	FALSE	FALSE	FALSE	NGN	NA	NA
BE3	51	donor	5.517150396	51	CCCTCTTACCCACGACATCC	6	0.13066202090592338	TGGGTA	AC	9	TA	8	-1	8	ENSG00000077782	ENST00000525001.5	AGC	15	FALSE	FALSE	FALSE	FALSE	NGN	NA	NA
BE3	7.939313984	donor	4.575197889	7.939313984	ACCTTGTTCAGGCAAGGTCG	2	0.6968641114982579	AAGGTA	AC	2	TA	1	-1	8	ENSG00000077782	ENST00000525001.5	GGG	22	FALSE	FALSE	FALSE	FALSE	NGN	NA	NA
BE3	4.575197889	donor	4.575197889	1.07651715	ACCTGAAACATTGACGGAGA	3	0.46515679442508706	CAGGTT	AC	2	AA	1	-1	8	ENSG00000077782	ENST00000525001.5	AGT	22	FALSE	FALSE	FALSE	FALSE	NGN	NA	NA
BE3	4.575197889	donor	4.575197889	0.807387863	ACGCATACGGTTTGGTTTGG	4	0.3876306620209059	TGCGTG	AC	2	CA	1	-1	8	ENSG00000077782	ENST00000525001.5	TGT	22	FALSE	FALSE	FALSE	FALSE	NGN	NA	NA
BE3	8.073878628	donor	2.691292876	8.073878628	AGTGTCTCACGCATACGGTT	4	0.3876306620209059	TGCGTG	AC	10	CA	9	-1	8	ENSG00000077782	ENST00000525001.5	TGG	14	FALSE	FALSE	FALSE	FALSE	NGN	NA	NA
BE3	53.69129288	donor	38.21635884	53.69129288	ACCTTACCTTGTTCAGGCAA	2	0.5245398773006136	AAGGTA	AC	7	TA	6	-1	8	ENSG00000077782	ENST00000526742.5	GGT	17	FALSE	FALSE	FALSE	FALSE	NGN	NA	NA
BE3	32.02638522	donor	23.01055409	32.02638522	TTACCTTGTTCAGGCAAGGT	2	0.5245398773006136	AAGGTA	AC	4	TA	3	-1	8	ENSG00000077782	ENST00000526742.5	CGG	20	FALSE	FALSE	FALSE	FALSE	NGN	NA	NA
BE3	21.93403694	acceptor	21.93403694	NA	ACCTGAGGGGAAATGCCAAA	5	0.1334355828220859	CAGGTC	CC	2	NA	NA	-1	8	ENSG00000077782	ENST00000526742.5	GGG	23	TRUE	FALSE	FALSE	FALSE	NGN	NA	NA
BE3	18.30079156	acceptor	18.30079156	NA	GACCTGAGGGGAAATGCCAA	5	0.1334355828220859	CAGGTC	CC	4	NA	NA	-1	8	ENSG00000077782	ENST00000526742.5	AGG	22	TRUE	FALSE	FALSE	FALSE	NGN	NA	NA
ABE	18.30079156	acceptor	NA	18.30079156	CTCAGGTCCGTTATGCCACC	5	0.1334355828220859	CAGGTC	NA	NA	CA	4	-1	8	ENSG00000077782	ENST00000526742.5	TGG	19	TRUE	FALSE	FALSE	FALSE	NGN	NA	NA
BE3	51	donor	13.32189974	51	CACCTTACCTTGTTCAGGCA	2	0.5245398773006136	AAGGTA	AC	8	TA	7	-1	8	ENSG00000077782	ENST00000526742.5	AGG	16	FALSE	FALSE	FALSE	FALSE	NGN	NA	NA
BE3	51	donor	13.32189974	51	ACGCATACGGTTTGGTTTGG	3	0.397239263803681	ACCGTA	AC	8	TA	7	-1	8	ENSG00000077782	ENST00000526742.5	TGT	16	FALSE	FALSE	FALSE	FALSE	NGN	NA	NA
ABE	11.16886544	acceptor	NA	11.16886544	TCAGGTCCGTTATGCCACCT	5	0.1334355828220859	CAGGTC	NA	NA	CA	3	-1	8	ENSG00000077782	ENST00000526742.5	GGA	20	TRUE	FALSE	FALSE	FALSE	NGN	NA	NA
BE3	12.24538259	donor	10.7651715	12.24538259	TACCTTGTTCAGGCAAGGTC	2	0.5245398773006136	AAGGTA	AC	3	TA	2	-1	8	ENSG00000077782	ENST00000526742.5	GGG	21	FALSE	FALSE	FALSE	FALSE	NGN	NA	NA
BE3	12.24538259	donor	10.7651715	12.24538259	TACCTTGTAGCCTCCAATTC	4	0.1334355828220859	AAGGTA	AC	3	TA	2	-1	8	ENSG00000077782	ENST00000526742.5	TGT	21	FALSE	FALSE	FALSE	FALSE	NGN	NA	NA
BE3	7.939313984	donor	4.575197889	7.939313984	ACCTTGTTCAGGCAAGGTCG	2	0.5245398773006136	AAGGTA	AC	2	TA	1	-1	8	ENSG00000077782	ENST00000526742.5	GGG	22	FALSE	FALSE	FALSE	FALSE	NGN	NA	NA
BE3	2.960422164	acceptor	2.960422164	NA	ATAACGGACCTGAGGGGAAA	5	0.1334355828220859	CAGGTC	CC	10	NA	NA	-1	8	ENSG00000077782	ENST00000526742.5	TGC	16	TRUE	FALSE	FALSE	FALSE	NGN	NA	NA
BE3	48.98153034	donor	2.691292876	48.98153034	TCACGCATACGGTTTGGTTT	3	0.397239263803681	ACCGTA	AC	10	TA	9	-1	8	ENSG00000077782	ENST00000526742.5	GGT	14	FALSE	FALSE	FALSE	FALSE	NGN	NA	NA
ABE	1.07651715	acceptor	NA	1.07651715	ATTTCCCCTCAGGTCCGTTA	5	0.1334355828220859	CAGGTC	NA	NA	CA	11	-1	8	ENSG00000077782	ENST00000526742.5	TGC	12	TRUE	FALSE	FALSE	FALSE	NGN	NA	NA
BE3	0.807387863	acceptor	0.807387863	NA	CCTGAGGGGAAATGCCAAAG	5	0.1334355828220859	CAGGTC	CC	1	NA	NA	-1	8	ENSG00000077782	ENST00000526742.5	GGA	24	TRUE	FALSE	FALSE	FALSE	NGN	NA	NA
ABE	0.807387863	acceptor	NA	0.807387863	AGGTCCGTTATGCCACCTGG	5	0.1334355828220859	CAGGTC	NA	NA	CA	1	-1	8	ENSG00000077782	ENST00000526742.5	AGC	22	TRUE	FALSE	FALSE	FALSE	NGN	NA	NA
BE3	44.13720317	donor	44.13720317	18.30079156	CTCACGCATACGGTTTGGTT	3	0.3557833089311859	TGCGTG	AC	5	CA	4	-1	8	ENSG00000077782	ENST00000529552.5	TGG	19	FALSE	FALSE	FALSE	FALSE	NGN	NA	NA
BE3	53.69129288	donor	38.21635884	53.69129288	ACCTTACCTTGTTCAGGCAA	2	0.486090775988287	AAGGTA	AC	7	TA	6	-1	8	ENSG00000077782	ENST00000529552.5	GGT	17	FALSE	FALSE	FALSE	FALSE	NGN	NA	NA
BE3	41.176781	donor	26.91292876	41.176781	CTCCACAATGCAGGTGTAGT	5	0	ATTGTG	AC	6	CA	5	-1	8	ENSG00000077782	ENST00000529552.5	TGC	18	TRUE	FALSE	FALSE	TRUE	NGN	NA	NA
BE3	32.02638522	donor	23.01055409	32.02638522	TTACCTTGTTCAGGCAAGGT	2	0.486090775988287	AAGGTA	AC	4	TA	3	-1	8	ENSG00000077782	ENST00000529552.5	CGG	20	FALSE	FALSE	FALSE	FALSE	NGN	NA	NA
BE3	23.01055409	donor	23.01055409	11.16886544	TCACGCATACGGTTTGGTTT	3	0.3557833089311859	TGCGTG	AC	4	CA	3	-1	8	ENSG00000077782	ENST00000529552.5	GGT	20	FALSE	FALSE	FALSE	FALSE	NGN	NA	NA
BE3	21.93403694	acceptor	21.93403694	NA	ACCTGAGGGGAAATGCCAAA	5	0.10395314787701315	CAGGTC	CC	2	NA	NA	-1	8	ENSG00000077782	ENST00000529552.5	GGG	23	TRUE	FALSE	FALSE	FALSE	NGN	NA	NA
BE3	18.30079156	acceptor	18.30079156	NA	GACCTGAGGGGAAATGCCAA	5	0.10395314787701315	CAGGTC	CC	4	NA	NA	-1	8	ENSG00000077782	ENST00000529552.5	AGG	22	TRUE	FALSE	FALSE	FALSE	NGN	NA	NA
ABE	18.30079156	acceptor	NA	18.30079156	CTCAGGTCCGTTATGCCACC	5	0.10395314787701315	CAGGTC	NA	NA	CA	4	-1	8	ENSG00000077782	ENST00000529552.5	TGG	19	TRUE	FALSE	FALSE	FALSE	NGN	NA	NA
BE3	51	donor	13.32189974	51	CACCTTACCTTGTTCAGGCA	2	0.486090775988287	AAGGTA	AC	8	TA	7	-1	8	ENSG00000077782	ENST00000529552.5	AGG	16	FALSE	FALSE	FALSE	FALSE	NGN	NA	NA
ABE	11.16886544	acceptor	NA	11.16886544	TCAGGTCCGTTATGCCACCT	5	0.10395314787701315	CAGGTC	NA	NA	CA	3	-1	8	ENSG00000077782	ENST00000529552.5	GGA	20	TRUE	FALSE	FALSE	FALSE	NGN	NA	NA
BE3	12.24538259	donor	10.7651715	12.24538259	TACCTTGTTCAGGCAAGGTC	2	0.486090775988287	AAGGTA	AC	3	TA	2	-1	8	ENSG00000077782	ENST00000529552.5	GGG	21	FALSE	FALSE	FALSE	FALSE	NGN	NA	NA
BE3	12.24538259	donor	10.7651715	12.24538259	TACCTTGTAGCCTCCAATTC	4	0.10395314787701315	AAGGTA	AC	3	TA	2	-1	8	ENSG00000077782	ENST00000529552.5	TGT	21	FALSE	FALSE	FALSE	FALSE	NGN	NA	NA
BE3	17.08970976	donor	5.517150396	17.08970976	GTGTCTCACGCATACGGTTT	3	0.3557833089311859	TGCGTG	AC	9	CA	8	-1	8	ENSG00000077782	ENST00000529552.5	GGT	15	FALSE	FALSE	FALSE	FALSE	NGN	NA	NA
BE3	17.08970976	donor	5.517150396	17.08970976	ATTCTCCACAATGCAGGTGT	5	0	ATTGTG	AC	9	CA	8	-1	8	ENSG00000077782	ENST00000529552.5	AGT	15	TRUE	FALSE	FALSE	TRUE	NGN	NA	NA
BE3	7.939313984	donor	4.575197889	7.939313984	ACCTTGTTCAGGCAAGGTCG	2	0.486090775988287	AAGGTA	AC	2	TA	1	-1	8	ENSG00000077782	ENST00000529552.5	GGG	22	FALSE	FALSE	FALSE	FALSE	NGN	NA	NA
BE3	4.575197889	donor	4.575197889	0.807387863	ACGCATACGGTTTGGTTTGG	3	0.3557833089311859	TGCGTG	AC	2	CA	1	-1	8	ENSG00000077782	ENST00000529552.5	TGT	22	FALSE	FALSE	FALSE	FALSE	NGN	NA	NA
BE3	2.960422164	acceptor	2.960422164	NA	ATAACGGACCTGAGGGGAAA	5	0.10395314787701315	CAGGTC	CC	10	NA	NA	-1	8	ENSG00000077782	ENST00000529552.5	TGC	16	TRUE	FALSE	FALSE	FALSE	NGN	NA	NA
BE3	8.073878628	donor	2.691292876	8.073878628	AGTGTCTCACGCATACGGTT	3	0.3557833089311859	TGCGTG	AC	10	CA	9	-1	8	ENSG00000077782	ENST00000529552.5	TGG	14	FALSE	FALSE	FALSE	FALSE	NGN	NA	NA
ABE	1.07651715	acceptor	NA	1.07651715	ATTTCCCCTCAGGTCCGTTA	5	0.10395314787701315	CAGGTC	NA	NA	CA	11	-1	8	ENSG00000077782	ENST00000529552.5	TGC	12	TRUE	FALSE	FALSE	FALSE	NGN	NA	NA
BE3	0.807387863	acceptor	0.807387863	NA	CCTGAGGGGAAATGCCAAAG	5	0.10395314787701315	CAGGTC	CC	1	NA	NA	-1	8	ENSG00000077782	ENST00000529552.5	GGA	24	TRUE	FALSE	FALSE	FALSE	NGN	NA	NA
ABE	0.807387863	acceptor	NA	0.807387863	AGGTCCGTTATGCCACCTGG	5	0.10395314787701315	CAGGTC	NA	NA	CA	1	-1	8	ENSG00000077782	ENST00000529552.5	AGC	22	TRUE	FALSE	FALSE	FALSE	NGN	NA	NA
BE3	44.13720317	donor	44.13720317	23.01055409	CCAACCTGAAACATTGACGG	2	0.5658536585365854	CAGGTT	AC	5	AA	4	-1	8	ENSG00000077782	ENST00000484370.5	AGA	19	FALSE	FALSE	FALSE	FALSE	NGN	NA	NA
BE3	38.21635884	donor	38.21635884	26.91292876	TACCAACCTGAAACATTGAC	2	0.5658536585365854	CAGGTT	AC	7	AA	6	-1	8	ENSG00000077782	ENST00000484370.5	GGA	17	FALSE	FALSE	FALSE	FALSE	NGN	NA	NA
BE3	41.176781	donor	26.91292876	41.176781	GTGCACCTGGGTTCCTCTCC	3	0.39146341463414636	CAGGTG	AC	6	CA	5	-1	8	ENSG00000077782	ENST00000484370.5	AGC	18	FALSE	FALSE	FALSE	FALSE	NGN	NA	NA
BE3	21.93403694	acceptor	21.93403694	NA	ACCTGAGGGGAAATGCCAAA	6	0.08048780487804874	CAGGTC	CC	2	NA	NA	-1	8	ENSG00000077782	ENST00000484370.5	GGG	23	TRUE	FALSE	FALSE	FALSE	NGN	NA	NA
BE3	18.30079156	acceptor	18.30079156	NA	GACCTGAGGGGAAATGCCAA	6	0.08048780487804874	CAGGTC	CC	4	NA	NA	-1	8	ENSG00000077782	ENST00000484370.5	AGG	22	TRUE	FALSE	FALSE	FALSE	NGN	NA	NA
ABE	18.30079156	acceptor	NA	18.30079156	CTCAGGTCCGTTATGCCACC	6	0.08048780487804874	CAGGTC	NA	NA	CA	4	-1	8	ENSG00000077782	ENST00000484370.5	TGG	19	TRUE	FALSE	FALSE	FALSE	NGN	NA	NA
BE3	38.21635884	donor	13.32189974	38.21635884	CTACCAACCTGAAACATTGA	2	0.5658536585365854	CAGGTT	AC	8	AA	7	-1	8	ENSG00000077782	ENST00000484370.5	CGG	16	FALSE	FALSE	FALSE	FALSE	NGN	NA	NA
BE3	51	donor	13.32189974	51	ACGCATACGGTTTGGTTTGG	4	0.2902439024390244	ACCGTA	AC	8	TA	7	-1	8	ENSG00000077782	ENST00000484370.5	TGT	16	FALSE	FALSE	FALSE	FALSE	NGN	NA	NA
ABE	11.16886544	acceptor	NA	11.16886544	TCAGGTCCGTTATGCCACCT	6	0.08048780487804874	CAGGTC	NA	NA	CA	3	-1	8	ENSG00000077782	ENST00000484370.5	GGA	20	TRUE	FALSE	FALSE	FALSE	NGN	NA	NA
BE3	21.93403694	donor	10.7651715	21.93403694	CACCTGGGTTCCTCTCCAGC	3	0.39146341463414636	CAGGTG	AC	3	CA	2	-1	8	ENSG00000077782	ENST00000484370.5	AGA	21	FALSE	FALSE	FALSE	FALSE	NGN	NA	NA
BE3	12.24538259	donor	10.7651715	12.24538259	TACCTTGTAGCCTCCAATTC	5	0.08048780487804874	AAGGTA	AC	3	TA	2	-1	8	ENSG00000077782	ENST00000484370.5	TGT	21	FALSE	FALSE	FALSE	FALSE	NGN	NA	NA
BE3	4.575197889	donor	4.575197889	1.07651715	ACCTGAAACATTGACGGAGA	2	0.5658536585365854	CAGGTT	AC	2	AA	1	-1	8	ENSG00000077782	ENST00000484370.5	AGT	22	FALSE	FALSE	FALSE	FALSE	NGN	NA	NA
BE3	2.960422164	acceptor	2.960422164	NA	ATAACGGACCTGAGGGGAAA	6	0.08048780487804874	CAGGTC	CC	10	NA	NA	-1	8	ENSG00000077782	ENST00000484370.5	TGC	16	TRUE	FALSE	FALSE	FALSE	NGN	NA	NA
BE3	48.98153034	donor	2.691292876	48.98153034	TCACGCATACGGTTTGGTTT	4	0.2902439024390244	ACCGTA	AC	10	TA	9	-1	8	ENSG00000077782	ENST00000484370.5	GGT	14	FALSE	FALSE	FALSE	FALSE	NGN	NA	NA
ABE	1.07651715	acceptor	NA	1.07651715	ATTTCCCCTCAGGTCCGTTA	6	0.08048780487804874	CAGGTC	NA	NA	CA	11	-1	8	ENSG00000077782	ENST00000484370.5	TGC	12	TRUE	FALSE	FALSE	FALSE	NGN	NA	NA
BE3	0.807387863	acceptor	0.807387863	NA	CCTGAGGGGAAATGCCAAAG	6	0.08048780487804874	CAGGTC	CC	1	NA	NA	-1	8	ENSG00000077782	ENST00000484370.5	GGA	24	TRUE	FALSE	FALSE	FALSE	NGN	NA	NA
ABE	0.807387863	acceptor	NA	0.807387863	AGGTCCGTTATGCCACCTGG	6	0.08048780487804874	CAGGTC	NA	NA	CA	1	-1	8	ENSG00000077782	ENST00000484370.5	AGC	22	TRUE	FALSE	FALSE	FALSE	NGN	NA	NA
ABE	41.176781	acceptor	NA	41.176781	GGGCAGCCGTAGCTCCATAT	4	0.17494600431965446	CAGCCG	NA	NA	CA	5	-1	8	ENSG00000077782	ENST00000530568.5	TGG	18	TRUE	FALSE	FALSE	FALSE	NGN	NA	NA
BE3	53.69129288	donor	38.21635884	53.69129288	ACCTTACCTTGTTCAGGCAA	2	0.3542116630669546	AAGGTA	AC	7	TA	6	-1	8	ENSG00000077782	ENST00000530568.5	GGT	17	FALSE	FALSE	FALSE	FALSE	NGN	NA	NA
BE3	32.02638522	donor	23.01055409	32.02638522	TTACCTTGTTCAGGCAAGGT	2	0.3542116630669546	AAGGTA	AC	4	TA	3	-1	8	ENSG00000077782	ENST00000530568.5	CGG	20	FALSE	FALSE	FALSE	FALSE	NGN	NA	NA
ABE	18.30079156	acceptor	NA	18.30079156	GGCAGCCGTAGCTCCATATT	4	0.17494600431965446	CAGCCG	NA	NA	CA	4	-1	8	ENSG00000077782	ENST00000530568.5	GGA	19	TRUE	FALSE	FALSE	FALSE	NGN	NA	NA
BE3	51	donor	13.32189974	51	CACCTTACCTTGTTCAGGCA	2	0.3542116630669546	AAGGTA	AC	8	TA	7	-1	8	ENSG00000077782	ENST00000530568.5	AGG	16	FALSE	FALSE	FALSE	FALSE	NGN	NA	NA
BE3	51	donor	13.32189974	51	ACGCATACGGTTTGGTTTGG	3	0.17494600431965446	ACCGTA	AC	8	TA	7	-1	8	ENSG00000077782	ENST00000530568.5	TGT	16	FALSE	FALSE	FALSE	FALSE	NGN	NA	NA
BE3	12.24538259	donor	10.7651715	12.24538259	TACCTTGTTCAGGCAAGGTC	2	0.3542116630669546	AAGGTA	AC	3	TA	2	-1	8	ENSG00000077782	ENST00000530568.5	GGG	21	FALSE	FALSE	FALSE	FALSE	NGN	NA	NA
BE3	7.939313984	donor	4.575197889	7.939313984	ACCTTGTTCAGGCAAGGTCG	2	0.3542116630669546	AAGGTA	AC	2	TA	1	-1	8	ENSG00000077782	ENST00000530568.5	GGG	22	FALSE	FALSE	FALSE	FALSE	NGN	NA	NA
BE3	48.98153034	donor	2.691292876	48.98153034	TCACGCATACGGTTTGGTTT	3	0.17494600431965446	ACCGTA	AC	10	TA	9	-1	8	ENSG00000077782	ENST00000530568.5	GGT	14	FALSE	FALSE	FALSE	FALSE	NGN	NA	NA
BE3	1.480211082	acceptor	1.480211082	NA	AGCTACGGCTGCCCGGGGAA	4	0.17494600431965446	CAGCCG	GC	9	NA	NA	-1	8	ENSG00000077782	ENST00000530568.5	AGC	17	TRUE	FALSE	FALSE	FALSE	NGN	NA	NA
BE3	0.941952507	acceptor	0.941952507	NA	CGGCTGCCCGGGGAAAGCCA	4	0.17494600431965446	CAGCCG	GC	4	NA	NA	-1	8	ENSG00000077782	ENST00000530568.5	AGA	22	TRUE	FALSE	FALSE	FALSE	NGN	NA	NA
BE3	53.69129288	acceptor	53.69129288	NA	AGCATCTATGGGAAGAAGAA	4	0.13714285714285712	TAGATG	TC	6	NA	NA	-1	8	ENSG00000077782	ENST00000434187.5	GGG	20	TRUE	FALSE	FALSE	FALSE	NGN	NA	NA
BE3	51	acceptor	51	NA	GAGCATCTATGGGAAGAAGA	4	0.13714285714285712	TAGATG	TC	7	NA	NA	-1	8	ENSG00000077782	ENST00000434187.5	AGG	19	TRUE	FALSE	FALSE	FALSE	NGN	NA	NA
BE3	48.98153034	acceptor	48.98153034	NA	GCATCTATGGGAAGAAGAAG	4	0.13714285714285712	TAGATG	TC	5	NA	NA	-1	8	ENSG00000077782	ENST00000434187.5	GGG	21	TRUE	FALSE	FALSE	FALSE	NGN	NA	NA
BE3	43.73350923	acceptor	43.73350923	NA	CATCTATGGGAAGAAGAAGG	4	0.13714285714285712	TAGATG	TC	4	NA	NA	-1	8	ENSG00000077782	ENST00000434187.5	GGC	22	TRUE	FALSE	FALSE	FALSE	NGN	NA	NA
ABE	43.73350923	acceptor	NA	43.73350923	CATAGATGCTCTCCCCTCCT	4	0.13714285714285712	TAGATG	NA	NA	TA	4	-1	8	ENSG00000077782	ENST00000434187.5	CGG	19	TRUE	FALSE	FALSE	FALSE	NGN	NA	NA
BE3	53.69129288	donor	38.21635884	53.69129288	ACCTTACCTTGTTCAGGCAA	3	0.13714285714285712	AAGGTA	AC	7	TA	6	-1	8	ENSG00000077782	ENST00000434187.5	GGT	17	FALSE	FALSE	FALSE	FALSE	NGN	NA	NA
BE3	32.02638522	acceptor	32.02638522	NA	GGAGAGCATCTATGGGAAGA	4	0.13714285714285712	TAGATG	TC	10	NA	NA	-1	8	ENSG00000077782	ENST00000434187.5	AGA	16	TRUE	FALSE	FALSE	FALSE	NGN	NA	NA
ABE	32.02638522	acceptor	NA	32.02638522	ATAGATGCTCTCCCCTCCTC	4	0.13714285714285712	TAGATG	NA	NA	TA	3	-1	8	ENSG00000077782	ENST00000434187.5	GGA	20	TRUE	FALSE	FALSE	FALSE	NGN	NA	NA
BE3	48.98153034	donor	26.91292876	48.98153034	ACTTACAAAGAGCCTAAGAG	2	0.47619047619047616	TTTGTA	AC	6	TA	5	-1	8	ENSG00000077782	ENST00000434187.5	TGT	18	FALSE	FALSE	FALSE	FALSE	NGN	NA	NA
BE3	32.02638522	donor	23.01055409	32.02638522	TTACAAAGAGCCTAAGAGTG	2	0.47619047619047616	TTTGTA	AC	4	TA	3	-1	8	ENSG00000077782	ENST00000434187.5	TGG	20	FALSE	FALSE	FALSE	FALSE	NGN	NA	NA
BE3	32.02638522	donor	23.01055409	32.02638522	TTACCTTGTTCAGGCAAGGT	3	0.13714285714285712	AAGGTA	AC	4	TA	3	-1	8	ENSG00000077782	ENST00000434187.5	CGG	20	FALSE	FALSE	FALSE	FALSE	NGN	NA	NA
BE3	51	donor	13.32189974	51	CTACTTACAAAGAGCCTAAG	2	0.47619047619047616	TTTGTA	AC	8	TA	7	-1	8	ENSG00000077782	ENST00000434187.5	AGT	16	FALSE	FALSE	FALSE	FALSE	NGN	NA	NA
BE3	51	donor	13.32189974	51	CACCTTACCTTGTTCAGGCA	3	0.13714285714285712	AAGGTA	AC	8	TA	7	-1	8	ENSG00000077782	ENST00000434187.5	AGG	16	FALSE	FALSE	FALSE	FALSE	NGN	NA	NA
BE3	12.24538259	donor	10.7651715	12.24538259	TACAAAGAGCCTAAGAGTGT	2	0.47619047619047616	TTTGTA	AC	3	TA	2	-1	8	ENSG00000077782	ENST00000434187.5	GGA	21	FALSE	FALSE	FALSE	FALSE	NGN	NA	NA
BE3	12.24538259	donor	10.7651715	12.24538259	TACCTTGTTCAGGCAAGGTC	3	0.13714285714285712	AAGGTA	AC	3	TA	2	-1	8	ENSG00000077782	ENST00000434187.5	GGG	21	FALSE	FALSE	FALSE	FALSE	NGN	NA	NA
ABE	7.939313984	acceptor	NA	7.939313984	AGATGCTCTCCCCTCCTCGG	4	0.13714285714285712	TAGATG	NA	NA	TA	1	-1	8	ENSG00000077782	ENST00000434187.5	AGG	22	TRUE	FALSE	FALSE	FALSE	NGN	NA	NA
BE3	7.939313984	donor	4.575197889	7.939313984	ACCTTGTTCAGGCAAGGTCG	3	0.13714285714285712	AAGGTA	AC	2	TA	1	-1	8	ENSG00000077782	ENST00000434187.5	GGG	22	FALSE	FALSE	FALSE	FALSE	NGN	NA	NA
BE3	48.98153034	donor	2.691292876	48.98153034	AGCTACTTACAAAGAGCCTA	2	0.47619047619047616	TTTGTA	AC	10	TA	9	-1	8	ENSG00000077782	ENST00000434187.5	AGA	14	FALSE	FALSE	FALSE	FALSE	NGN	NA	NA
BE3	2.556728232	acceptor	2.556728232	NA	AGGGGAGAGCATCTATGGGA	4	0.13714285714285712	TAGATG	TC	13	NA	NA	-1	8	ENSG00000077782	ENST00000434187.5	AGA	13	TRUE	FALSE	FALSE	FALSE	NGN	NA	NA
ABE	2.556728232	acceptor	NA	2.556728232	GATGCTCTCCCCTCCTCGGA	4	0.13714285714285712	TAGATG	NA	NA	TA	-1	-1	8	ENSG00000077782	ENST00000434187.5	GGA	23	TRUE	FALSE	FALSE	FALSE	NGN	NA	NA
ABE	43.3298153	acceptor	NA	43.3298153	GCTGCAGCCCAGCCCTGGGG	4	0.3910806174957119	CAGCCC	NA	NA	CA	6	-1	8	ENSG00000077782	ENST00000413133.6	AGC	17	TRUE	FALSE	FALSE	FALSE	NGN	NA	NA
BE3	53.69129288	donor	38.21635884	53.69129288	ACCTTACCTTGTTCAGGCAA	3	0.3910806174957119	AAGGTA	AC	7	TA	6	-1	8	ENSG00000077782	ENST00000413133.6	GGT	17	FALSE	FALSE	FALSE	FALSE	NGN	NA	NA
BE3	34.17941953	acceptor	34.17941953	NA	GCTGGGCTGCAGCCACCACG	4	0.3910806174957119	CAGCCC	GC	7	NA	NA	-1	8	ENSG00000077782	ENST00000413133.6	GGG	19	TRUE	FALSE	FALSE	FALSE	NGN	NA	NA
BE3	26.91292876	acceptor	26.91292876	NA	CTGGGCTGCAGCCACCACGG	4	0.3910806174957119	CAGCCC	GC	6	NA	NA	-1	8	ENSG00000077782	ENST00000413133.6	GGC	20	TRUE	FALSE	FALSE	FALSE	NGN	NA	NA
BE3	48.98153034	donor	26.91292876	48.98153034	ACTTACAAAGAGCCTAAGAG	2	0.6963979416809605	TTTGTA	AC	6	TA	5	-1	8	ENSG00000077782	ENST00000413133.6	TGT	18	FALSE	FALSE	FALSE	FALSE	NGN	NA	NA
BE3	32.02638522	donor	23.01055409	32.02638522	TTACAAAGAGCCTAAGAGTG	2	0.6963979416809605	TTTGTA	AC	4	TA	3	-1	8	ENSG00000077782	ENST00000413133.6	TGG	20	FALSE	FALSE	FALSE	FALSE	NGN	NA	NA
BE3	32.02638522	donor	23.01055409	32.02638522	TTACCTTGTTCAGGCAAGGT	3	0.3910806174957119	AAGGTA	AC	4	TA	3	-1	8	ENSG00000077782	ENST00000413133.6	CGG	20	FALSE	FALSE	FALSE	FALSE	NGN	NA	NA
ABE	17.08970976	acceptor	NA	17.08970976	TGGCTGCAGCCCAGCCCTGG	4	0.3910806174957119	CAGCCC	NA	NA	CA	8	-1	8	ENSG00000077782	ENST00000413133.6	GGA	15	TRUE	FALSE	FALSE	FALSE	NGN	NA	NA
BE3	51	donor	13.32189974	51	CTACTTACAAAGAGCCTAAG	2	0.6963979416809605	TTTGTA	AC	8	TA	7	-1	8	ENSG00000077782	ENST00000413133.6	AGT	16	FALSE	FALSE	FALSE	FALSE	NGN	NA	NA
BE3	51	donor	13.32189974	51	CACCTTACCTTGTTCAGGCA	3	0.3910806174957119	AAGGTA	AC	8	TA	7	-1	8	ENSG00000077782	ENST00000413133.6	AGG	16	FALSE	FALSE	FALSE	FALSE	NGN	NA	NA
BE3	12.24538259	donor	10.7651715	12.24538259	TACAAAGAGCCTAAGAGTGT	2	0.6963979416809605	TTTGTA	AC	3	TA	2	-1	8	ENSG00000077782	ENST00000413133.6	GGA	21	FALSE	FALSE	FALSE	FALSE	NGN	NA	NA
BE3	12.24538259	donor	10.7651715	12.24538259	TACCTTGTTCAGGCAAGGTC	3	0.3910806174957119	AAGGTA	AC	3	TA	2	-1	8	ENSG00000077782	ENST00000413133.6	GGG	21	FALSE	FALSE	FALSE	FALSE	NGN	NA	NA
ABE	8.073878628	acceptor	NA	8.073878628	GTGGCTGCAGCCCAGCCCTG	4	0.3910806174957119	CAGCCC	NA	NA	CA	9	-1	8	ENSG00000077782	ENST00000413133.6	GGG	14	TRUE	FALSE	FALSE	FALSE	NGN	NA	NA
BE3	5.248021108	acceptor	5.248021108	NA	GGCTGGGCTGCAGCCACCAC	4	0.3910806174957119	CAGCCC	GC	8	NA	NA	-1	8	ENSG00000077782	ENST00000413133.6	GGG	18	TRUE	FALSE	FALSE	FALSE	NGN	NA	NA
BE3	7.939313984	donor	4.575197889	7.939313984	ACCTTGTTCAGGCAAGGTCG	3	0.3910806174957119	AAGGTA	AC	2	TA	1	-1	8	ENSG00000077782	ENST00000413133.6	GGG	22	FALSE	FALSE	FALSE	FALSE	NGN	NA	NA
ABE	2.960422164	acceptor	NA	2.960422164	GGTGGCTGCAGCCCAGCCCT	4	0.3910806174957119	CAGCCC	NA	NA	CA	10	-1	8	ENSG00000077782	ENST00000413133.6	GGG	13	TRUE	FALSE	FALSE	FALSE	NGN	NA	NA
BE3	48.98153034	donor	2.691292876	48.98153034	AGCTACTTACAAAGAGCCTA	2	0.6963979416809605	TTTGTA	AC	10	TA	9	-1	8	ENSG00000077782	ENST00000413133.6	AGA	14	FALSE	FALSE	FALSE	FALSE	NGN	NA	NA
BE3	1.480211082	acceptor	1.480211082	NA	GGGCTGGGCTGCAGCCACCA	4	0.3910806174957119	CAGCCC	GC	9	NA	NA	-1	8	ENSG00000077782	ENST00000413133.6	CGG	17	TRUE	FALSE	FALSE	FALSE	NGN	NA	NA
ABE	1.07651715	acceptor	NA	1.07651715	TGGTGGCTGCAGCCCAGCCC	4	0.3910806174957119	CAGCCC	NA	NA	CA	11	-1	8	ENSG00000077782	ENST00000413133.6	TGG	12	TRUE	FALSE	FALSE	FALSE	NGN	NA	NA
BE3	0.134564644	acceptor	0.134564644	NA	GGCTGCAGCCACCACGGGGC	4	0.3910806174957119	CAGCCC	GC	2	NA	NA	-1	8	ENSG00000077782	ENST00000413133.6	CGG	23	TRUE	FALSE	FALSE	FALSE	NGN	NA	NA
ABE	43.3298153	acceptor	NA	43.3298153	TCCTCAGGGTCAGTTTGAAA	2	0.23772609819121449	CAGGGT	NA	NA	CA	6	-1	8	ENSG00000077782	ENST00000440174.1	AGG	17	TRUE	FALSE	FALSE	FALSE	NGN	NA	NA
ABE	41.176781	acceptor	NA	41.176781	CCTCAGGGTCAGTTTGAAAA	2	0.23772609819121449	CAGGGT	NA	NA	CA	5	-1	8	ENSG00000077782	ENST00000440174.1	GGA	18	TRUE	FALSE	FALSE	FALSE	NGN	NA	NA
ABE	21.93403694	acceptor	NA	21.93403694	CAGGGTCAGTTTGAAAAGGA	2	0.23772609819121449	CAGGGT	NA	NA	CA	2	-1	8	ENSG00000077782	ENST00000440174.1	GGA	21	TRUE	FALSE	FALSE	FALSE	NGN	NA	NA
ABE	11.16886544	acceptor	NA	11.16886544	TCAGGGTCAGTTTGAAAAGG	2	0.23772609819121449	CAGGGT	NA	NA	CA	3	-1	8	ENSG00000077782	ENST00000440174.1	AGG	20	TRUE	FALSE	FALSE	FALSE	NGN	NA	NA
ABE	1.07651715	acceptor	NA	1.07651715	TCCTTTCCTCAGGGTCAGTT	2	0.23772609819121449	CAGGGT	NA	NA	CA	11	-1	8	ENSG00000077782	ENST00000440174.1	TGA	12	TRUE	FALSE	FALSE	FALSE	NGN	NA	NA
ABE	45.21372032	acceptor	NA	45.21372032	CCCCTCAGTCATTACCCTCC	3	0.803293279928794	CAGTCA	NA	NA	CA	7	-1	8	ENSG00000196166	ENST00000358138.1	AGC	16	TRUE	FALSE	FALSE	FALSE	NGN	NA	NA
BE3	44.13720317	acceptor	44.13720317	NA	ATGACTGAGGGGATGGAGAG	3	0.803293279928794	CAGTCA	AC	5	NA	NA	-1	8	ENSG00000196166	ENST00000358138.1	GGA	21	TRUE	FALSE	FALSE	FALSE	NGN	NA	NA
BE3	38.21635884	acceptor	38.21635884	NA	TAATGACTGAGGGGATGGAG	3	0.803293279928794	CAGTCA	AC	7	NA	NA	-1	8	ENSG00000196166	ENST00000358138.1	AGG	19	TRUE	FALSE	FALSE	FALSE	NGN	NA	NA
BE3	26.91292876	acceptor	26.91292876	NA	AATGACTGAGGGGATGGAGA	3	0.803293279928794	CAGTCA	AC	6	NA	NA	-1	8	ENSG00000196166	ENST00000358138.1	GGG	20	TRUE	FALSE	FALSE	FALSE	NGN	NA	NA
BE3	32.02638522	donor	23.01055409	32.02638522	ATACCTGAATGTGATAGAAA	2	0.803293279928794	CAGGTA	AC	4	TA	3	-1	8	ENSG00000196166	ENST00000358138.1	TGG	20	FALSE	FALSE	FALSE	FALSE	NGN	NA	NA
BE3	12.24538259	donor	10.7651715	12.24538259	TACCTGAATGTGATAGAAAT	2	0.803293279928794	CAGGTA	AC	3	TA	2	-1	8	ENSG00000196166	ENST00000358138.1	GGA	21	FALSE	FALSE	FALSE	FALSE	NGN	NA	NA
BE3	5.517150396	acceptor	5.517150396	NA	GGTAATGACTGAGGGGATGG	3	0.803293279928794	CAGTCA	AC	9	NA	NA	-1	8	ENSG00000196166	ENST00000358138.1	AGA	17	TRUE	FALSE	FALSE	FALSE	NGN	NA	NA
BE3	51	donor	5.517150396	51	GGTACATACCTGAATGTGAT	2	0.803293279928794	CAGGTA	AC	9	TA	8	-1	8	ENSG00000196166	ENST00000358138.1	AGA	15	FALSE	FALSE	FALSE	FALSE	NGN	NA	NA
BE3	4.575197889	acceptor	4.575197889	NA	GACTGAGGGGATGGAGAGGG	3	0.803293279928794	CAGTCA	AC	2	NA	NA	-1	8	ENSG00000196166	ENST00000358138.1	AGG	23	TRUE	FALSE	FALSE	FALSE	NGN	NA	NA
BE3	1.07651715	acceptor	1.07651715	NA	ACTGAGGGGATGGAGAGGGA	3	0.803293279928794	CAGTCA	AC	1	NA	NA	-1	8	ENSG00000196166	ENST00000358138.1	GGC	24	TRUE	FALSE	FALSE	FALSE	NGN	NA	NA
BE3	26.91292876	acceptor	26.91292876	NA	GGAGGCTTGAGACAGGAAAG	2	0.7809836065573771	AAGCCT	GC	6	NA	NA	-1	8	ENSG00000196166	ENST00000437935.2	AGT	20	TRUE	FALSE	FALSE	FALSE	NGN	NA	NA
ABE	10.7651715	acceptor	NA	10.7651715	CAAGCCTCCGCAGTCCTCTC	2	0.7809836065573771	AAGCCT	NA	NA	AA	3	-1	8	ENSG00000196166	ENST00000437935.2	TGC	20	TRUE	FALSE	FALSE	FALSE	NGN	NA	NA
BE3	5.248021108	acceptor	5.248021108	NA	GCGGAGGCTTGAGACAGGAA	2	0.7809836065573771	AAGCCT	GC	8	NA	NA	-1	8	ENSG00000196166	ENST00000437935.2	AGA	18	TRUE	FALSE	FALSE	FALSE	NGN	NA	NA
BE3	48.98153034	acceptor	48.98153034	NA	TCTTGGTTCTGAAAGACAAA	13	0.5162816081499	CAGAAC	TC	9	NA	NA	1	8	ENSG00000147526	ENST00000519416.5	TGA	17	TRUE	FALSE	FALSE	FALSE	NGN	NA	NA
BE3	44.13720317	donor	44.13720317	43.73350923	TTTACCTCTTCTCTTATTAA	7	0.6081498999454248	GAGGTA	AC	5	TA	4	1	8	ENSG00000147526	ENST00000519416.5	GGT	19	FALSE	FALSE	FALSE	FALSE	NGN	NA	NA
ABE	41.176781	acceptor	NA	41.176781	TTTCAGAACCAAGAAATTGA	13	0.5162816081499	CAGAAC	NA	NA	CA	5	1	8	ENSG00000147526	ENST00000519416.5	AGA	18	TRUE	FALSE	FALSE	FALSE	NGN	NA	NA
BE3	53.69129288	donor	38.21635884	53.69129288	TCCATACCTGCTTCTGAGGA	5	0.6403492814262325	CAGGTA	AC	7	TA	6	1	8	ENSG00000147526	ENST00000519416.5	TGA	17	FALSE	FALSE	FALSE	FALSE	NGN	NA	NA
BE3	48.98153034	donor	26.91292876	48.98153034	ACTTACAAGCACAGTGGACC	6	0.6308895761324358	CTTGTA	AC	6	TA	5	1	8	ENSG00000147526	ENST00000519416.5	CGT	18	FALSE	FALSE	FALSE	FALSE	NGN	NA	NA
BE3	48.98153034	donor	26.91292876	48.98153034	TTTTACCTCTTCTCTTATTA	7	0.6081498999454248	GAGGTA	AC	6	TA	5	1	8	ENSG00000147526	ENST00000519416.5	AGG	18	FALSE	FALSE	FALSE	FALSE	NGN	NA	NA
BE3	32.02638522	donor	23.01055409	32.02638522	TTACCTTGGCTTTTGGCCCC	2	0.8908495543023467	AAGGTA	AC	4	TA	3	1	8	ENSG00000147526	ENST00000519416.5	AGG	20	FALSE	FALSE	FALSE	FALSE	NGN	NA	NA
BE3	23.01055409	donor	23.01055409	11.16886544	TCACCCGAGAACATGCATCC	4	0.6780061851919228	CGGGTG	AC	4	CA	3	1	8	ENSG00000147526	ENST00000519416.5	AGG	20	FALSE	FALSE	FALSE	FALSE	NGN	NA	NA
BE3	32.02638522	donor	23.01055409	32.02638522	TTACCAATCATTTGAGCAAT	9	0.5865017282153902	TTGGTA	AC	4	TA	3	1	8	ENSG00000147526	ENST00000519416.5	AGT	20	FALSE	FALSE	FALSE	FALSE	NGN	NA	NA
BE3	32.02638522	donor	23.01055409	32.02638522	CTACCTTCTTGAACCCTTCC	10	0.5573949426960161	AAGGTA	AC	4	TA	3	1	8	ENSG00000147526	ENST00000519416.5	AGA	20	FALSE	FALSE	FALSE	FALSE	NGN	NA	NA
ABE	17.08970976	acceptor	NA	17.08970976	GTCTTTCAGAACCAAGAAAT	13	0.5162816081499	CAGAAC	NA	NA	CA	8	1	8	ENSG00000147526	ENST00000519416.5	TGA	15	TRUE	FALSE	FALSE	FALSE	NGN	NA	NA
BE3	51	donor	13.32189974	51	TTCTGTACCTTCTGCTGCAG	12	0.5162816081499	AAGGTA	AC	8	TA	7	1	8	ENSG00000147526	ENST00000519416.5	GGC	16	FALSE	FALSE	FALSE	FALSE	NGN	NA	NA
BE3	12.24538259	donor	10.7651715	12.24538259	TACCTTGGCTTTTGGCCCCA	2	0.8908495543023467	AAGGTA	AC	3	TA	2	1	8	ENSG00000147526	ENST00000519416.5	GGT	21	FALSE	FALSE	FALSE	FALSE	NGN	NA	NA
BE3	21.93403694	donor	10.7651715	21.93403694	CACGTTATTAAACGCGACTT	3	0.6883754775331999	AACGTG	AC	3	CA	2	1	8	ENSG00000147526	ENST00000519416.5	TGC	21	FALSE	FALSE	FALSE	FALSE	NGN	NA	NA
BE3	21.93403694	donor	10.7651715	21.93403694	CACCCGAGAACATGCATCCA	4	0.6780061851919228	CGGGTG	AC	3	CA	2	1	8	ENSG00000147526	ENST00000519416.5	GGG	21	FALSE	FALSE	FALSE	FALSE	NGN	NA	NA
BE3	12.24538259	donor	10.7651715	12.24538259	TACCTCTTCTCTTATTAAGG	7	0.6081498999454248	GAGGTA	AC	3	TA	2	1	8	ENSG00000147526	ENST00000519416.5	TGA	21	FALSE	FALSE	FALSE	FALSE	NGN	NA	NA
BE3	12.24538259	donor	10.7651715	12.24538259	TACTTGTCCAGTTTCTCTTC	11	0.5381116972894306	CAAGTA	AC	3	TA	2	1	8	ENSG00000147526	ENST00000519416.5	TGC	21	FALSE	FALSE	FALSE	FALSE	NGN	NA	NA
BE3	17.08970976	donor	5.517150396	17.08970976	GTCACTCACGTTATTAAACG	3	0.6883754775331999	AACGTG	AC	9	CA	8	1	8	ENSG00000147526	ENST00000519416.5	CGA	15	FALSE	FALSE	FALSE	FALSE	NGN	NA	NA
BE3	51	donor	5.517150396	51	TTTCTGTACCTTCTGCTGCA	12	0.5162816081499	AAGGTA	AC	9	TA	8	1	8	ENSG00000147526	ENST00000519416.5	GGG	15	FALSE	FALSE	FALSE	FALSE	NGN	NA	NA
BE3	4.575197889	donor	4.575197889	0.807387863	ACCCGAGAACATGCATCCAG	4	0.6780061851919228	CGGGTG	AC	2	CA	1	1	8	ENSG00000147526	ENST00000519416.5	GGC	22	FALSE	FALSE	FALSE	FALSE	NGN	NA	NA
BE3	4.575197889	donor	4.575197889	1.07651715	ACCTCATCTCCAAAACTTCT	8	0.594324176823722	GAGGTT	AC	2	AA	1	1	8	ENSG00000147526	ENST00000519416.5	TGC	22	FALSE	FALSE	FALSE	FALSE	NGN	NA	NA
BE3	48.98153034	donor	2.691292876	48.98153034	TTTTCTTTACCTTGGCTTTT	2	0.8908495543023467	AAGGTA	AC	10	TA	9	1	8	ENSG00000147526	ENST00000519416.5	GGC	14	FALSE	FALSE	FALSE	FALSE	NGN	NA	NA
BE3	48.98153034	donor	2.691292876	48.98153034	GCTTCCATACCTGCTTCTGA	5	0.6403492814262325	CAGGTA	AC	10	TA	9	1	8	ENSG00000147526	ENST00000519416.5	GGA	14	FALSE	FALSE	FALSE	FALSE	NGN	NA	NA
BE3	48.98153034	donor	2.691292876	48.98153034	TTCTCCTTACCAATCATTTG	9	0.5865017282153902	TTGGTA	AC	10	TA	9	1	8	ENSG00000147526	ENST00000519416.5	AGC	14	FALSE	FALSE	FALSE	FALSE	NGN	NA	NA
BE3	48.98153034	donor	2.691292876	48.98153034	CTTTCTGTACCTTCTGCTGC	12	0.5162816081499	AAGGTA	AC	10	TA	9	1	8	ENSG00000147526	ENST00000519416.5	AGG	14	FALSE	FALSE	FALSE	FALSE	NGN	NA	NA
BE3	48.98153034	acceptor	48.98153034	NA	TCTTGGTTCTGAAAGACAAA	13	0.5163755458515285	CAGAAC	TC	9	NA	NA	1	8	ENSG00000147526	ENST00000520615.5	TGA	17	TRUE	FALSE	FALSE	FALSE	NGN	NA	NA
BE3	44.13720317	donor	44.13720317	43.73350923	TTTACCTCTTCTCTTATTAA	7	0.6082605531295487	GAGGTA	AC	5	TA	4	1	8	ENSG00000147526	ENST00000520615.5	GGT	19	FALSE	FALSE	FALSE	FALSE	NGN	NA	NA
ABE	41.176781	acceptor	NA	41.176781	TTTCAGAACCAAGAAATTGA	13	0.5163755458515285	CAGAAC	NA	NA	CA	5	1	8	ENSG00000147526	ENST00000520615.5	AGA	18	TRUE	FALSE	FALSE	FALSE	NGN	NA	NA
BE3	53.69129288	donor	38.21635884	53.69129288	TCCATACCTGCTTCTGAGGA	5	0.6404657933042213	CAGGTA	AC	7	TA	6	1	8	ENSG00000147526	ENST00000520615.5	TGA	17	FALSE	FALSE	FALSE	FALSE	NGN	NA	NA
BE3	48.98153034	donor	26.91292876	48.98153034	ACTTACAAGCACAGTGGACC	6	0.631004366812227	CTTGTA	AC	6	TA	5	1	8	ENSG00000147526	ENST00000520615.5	CGT	18	FALSE	FALSE	FALSE	FALSE	NGN	NA	NA
BE3	48.98153034	donor	26.91292876	48.98153034	TTTTACCTCTTCTCTTATTA	7	0.6082605531295487	GAGGTA	AC	6	TA	5	1	8	ENSG00000147526	ENST00000520615.5	AGG	18	FALSE	FALSE	FALSE	FALSE	NGN	NA	NA
BE3	32.02638522	donor	23.01055409	32.02638522	TTACCTTGGCTTTTGGCCCC	2	0.8915574963609898	AAGGTA	AC	4	TA	3	1	8	ENSG00000147526	ENST00000520615.5	AGG	20	FALSE	FALSE	FALSE	FALSE	NGN	NA	NA
BE3	23.01055409	donor	23.01055409	11.16886544	TCACCCGAGAACATGCATCC	4	0.6781295487627366	CGGGTG	AC	4	CA	3	1	8	ENSG00000147526	ENST00000520615.5	AGG	20	FALSE	FALSE	FALSE	FALSE	NGN	NA	NA
BE3	32.02638522	donor	23.01055409	32.02638522	TTACCAATCATTTGAGCAAT	9	0.5866084425036391	TTGGTA	AC	4	TA	3	1	8	ENSG00000147526	ENST00000520615.5	AGT	20	FALSE	FALSE	FALSE	FALSE	NGN	NA	NA
BE3	32.02638522	donor	23.01055409	32.02638522	CTACCTTCTTGAACCCTTCC	10	0.5574963609898107	AAGGTA	AC	4	TA	3	1	8	ENSG00000147526	ENST00000520615.5	AGA	20	FALSE	FALSE	FALSE	FALSE	NGN	NA	NA
ABE	17.08970976	acceptor	NA	17.08970976	GTCTTTCAGAACCAAGAAAT	13	0.5163755458515285	CAGAAC	NA	NA	CA	8	1	8	ENSG00000147526	ENST00000520615.5	TGA	15	TRUE	FALSE	FALSE	FALSE	NGN	NA	NA
BE3	51	donor	13.32189974	51	TTCTGTACCTTCTGCTGCAG	12	0.5163755458515285	AAGGTA	AC	8	TA	7	1	8	ENSG00000147526	ENST00000520615.5	GGC	16	FALSE	FALSE	FALSE	FALSE	NGN	NA	NA
BE3	12.24538259	donor	10.7651715	12.24538259	TACCTTGGCTTTTGGCCCCA	2	0.8915574963609898	AAGGTA	AC	3	TA	2	1	8	ENSG00000147526	ENST00000520615.5	GGT	21	FALSE	FALSE	FALSE	FALSE	NGN	NA	NA
BE3	21.93403694	donor	10.7651715	21.93403694	CACGTTATTAAACGCGACTT	3	0.6890465793304221	AACGTG	AC	3	CA	2	1	8	ENSG00000147526	ENST00000520615.5	TGC	21	FALSE	FALSE	FALSE	FALSE	NGN	NA	NA
BE3	21.93403694	donor	10.7651715	21.93403694	CACCCGAGAACATGCATCCA	4	0.6781295487627366	CGGGTG	AC	3	CA	2	1	8	ENSG00000147526	ENST00000520615.5	GGG	21	FALSE	FALSE	FALSE	FALSE	NGN	NA	NA
BE3	12.24538259	donor	10.7651715	12.24538259	TACCTCTTCTCTTATTAAGG	7	0.6082605531295487	GAGGTA	AC	3	TA	2	1	8	ENSG00000147526	ENST00000520615.5	TGA	21	FALSE	FALSE	FALSE	FALSE	NGN	NA	NA
BE3	12.24538259	donor	10.7651715	12.24538259	TACTTGTCCAGTTTCTCTTC	11	0.5382096069868996	CAAGTA	AC	3	TA	2	1	8	ENSG00000147526	ENST00000520615.5	TGC	21	FALSE	FALSE	FALSE	FALSE	NGN	NA	NA
BE3	17.08970976	donor	5.517150396	17.08970976	GTCACTCACGTTATTAAACG	3	0.6890465793304221	AACGTG	AC	9	CA	8	1	8	ENSG00000147526	ENST00000520615.5	CGA	15	FALSE	FALSE	FALSE	FALSE	NGN	NA	NA
BE3	51	donor	5.517150396	51	TTTCTGTACCTTCTGCTGCA	12	0.5163755458515285	AAGGTA	AC	9	TA	8	1	8	ENSG00000147526	ENST00000520615.5	GGG	15	FALSE	FALSE	FALSE	FALSE	NGN	NA	NA
BE3	4.575197889	donor	4.575197889	0.807387863	ACCCGAGAACATGCATCCAG	4	0.6781295487627366	CGGGTG	AC	2	CA	1	1	8	ENSG00000147526	ENST00000520615.5	GGC	22	FALSE	FALSE	FALSE	FALSE	NGN	NA	NA
BE3	4.575197889	donor	4.575197889	1.07651715	ACCTCATCTCCAAAACTTCT	8	0.5944323144104804	GAGGTT	AC	2	AA	1	1	8	ENSG00000147526	ENST00000520615.5	TGC	22	FALSE	FALSE	FALSE	FALSE	NGN	NA	NA
BE3	48.98153034	donor	2.691292876	48.98153034	TTTTCTTTACCTTGGCTTTT	2	0.8915574963609898	AAGGTA	AC	10	TA	9	1	8	ENSG00000147526	ENST00000520615.5	GGC	14	FALSE	FALSE	FALSE	FALSE	NGN	NA	NA
BE3	48.98153034	donor	2.691292876	48.98153034	GCTTCCATACCTGCTTCTGA	5	0.6404657933042213	CAGGTA	AC	10	TA	9	1	8	ENSG00000147526	ENST00000520615.5	GGA	14	FALSE	FALSE	FALSE	FALSE	NGN	NA	NA
BE3	48.98153034	donor	2.691292876	48.98153034	TTCTCCTTACCAATCATTTG	9	0.5866084425036391	TTGGTA	AC	10	TA	9	1	8	ENSG00000147526	ENST00000520615.5	AGC	14	FALSE	FALSE	FALSE	FALSE	NGN	NA	NA
BE3	48.98153034	donor	2.691292876	48.98153034	CTTTCTGTACCTTCTGCTGC	12	0.5163755458515285	AAGGTA	AC	10	TA	9	1	8	ENSG00000147526	ENST00000520615.5	AGG	14	FALSE	FALSE	FALSE	FALSE	NGN	NA	NA
ABE	51	acceptor	NA	51	ACTTTTAGAAAGGAGAGTTA	10	0.06205493387589012	TAGAAA	NA	NA	TA	7	1	8	ENSG00000147526	ENST00000520340.5	TGA	16	TRUE	FALSE	FALSE	FALSE	NGN	NA	NA
ABE	48.98153034	acceptor	NA	48.98153034	TTTTAGAAAGGAGAGTTATG	10	0.06205493387589012	TAGAAA	NA	NA	TA	5	1	8	ENSG00000147526	ENST00000520340.5	AGC	18	TRUE	FALSE	FALSE	FALSE	NGN	NA	NA
BE3	44.13720317	donor	44.13720317	43.73350923	TTTACCTCTTCTCTTATTAA	8	0.10071210579857581	GAGGTA	AC	5	TA	4	1	8	ENSG00000147526	ENST00000520340.5	GGT	19	FALSE	FALSE	FALSE	FALSE	NGN	NA	NA
BE3	48.98153034	donor	26.91292876	48.98153034	ACTTACAAGCACAGTGGACC	7	0.16429298067141407	CTTGTA	AC	6	TA	5	1	8	ENSG00000147526	ENST00000520340.5	CGT	18	FALSE	FALSE	FALSE	FALSE	NGN	NA	NA
BE3	48.98153034	donor	26.91292876	48.98153034	TTTTACCTCTTCTCTTATTA	8	0.10071210579857581	GAGGTA	AC	6	TA	5	1	8	ENSG00000147526	ENST00000520340.5	AGG	18	FALSE	FALSE	FALSE	FALSE	NGN	NA	NA
BE3	32.02638522	donor	23.01055409	32.02638522	TTACCTTGGCTTTTGGCCCC	3	0.8484231943031536	AAGGTA	AC	4	TA	3	1	8	ENSG00000147526	ENST00000520340.5	AGG	20	FALSE	FALSE	FALSE	FALSE	NGN	NA	NA
BE3	23.01055409	donor	23.01055409	11.16886544	TCACCCGAGAACATGCATCC	5	0.2517802644964394	CGGGTG	AC	4	CA	3	1	8	ENSG00000147526	ENST00000520340.5	AGG	20	FALSE	FALSE	FALSE	FALSE	NGN	NA	NA
BE3	23.01055409	donor	23.01055409	11.16886544	TCACCTTTCACCTCGGCACC	6	0.19074262461851477	AAGGTG	AC	4	CA	3	1	8	ENSG00000147526	ENST00000520340.5	AGC	20	FALSE	FALSE	FALSE	FALSE	NGN	NA	NA
BE3	12.24538259	acceptor	12.24538259	NA	ACTCTCCTTTCTAAAAGTGA	10	0.06205493387589012	TAGAAA	TC	11	NA	NA	1	8	ENSG00000147526	ENST00000520340.5	GGA	15	TRUE	FALSE	FALSE	FALSE	NGN	NA	NA
BE3	12.24538259	donor	10.7651715	12.24538259	TACCTTTGATGGTTTGTCTT	2	0.9069175991861648	AAGGTA	AC	3	TA	2	1	8	ENSG00000147526	ENST00000520340.5	TGC	21	FALSE	FALSE	FALSE	FALSE	NGN	NA	NA
BE3	12.24538259	donor	10.7651715	12.24538259	TACCTTGGCTTTTGGCCCCA	3	0.8484231943031536	AAGGTA	AC	3	TA	2	1	8	ENSG00000147526	ENST00000520340.5	GGT	21	FALSE	FALSE	FALSE	FALSE	NGN	NA	NA
BE3	21.93403694	donor	10.7651715	21.93403694	CACGTTATTAAACGCGACTT	4	0.28229908443540186	AACGTG	AC	3	CA	2	1	8	ENSG00000147526	ENST00000520340.5	TGC	21	FALSE	FALSE	FALSE	FALSE	NGN	NA	NA
BE3	21.93403694	donor	10.7651715	21.93403694	CACCCGAGAACATGCATCCA	5	0.2517802644964394	CGGGTG	AC	3	CA	2	1	8	ENSG00000147526	ENST00000520340.5	GGG	21	FALSE	FALSE	FALSE	FALSE	NGN	NA	NA
BE3	12.24538259	donor	10.7651715	12.24538259	TACCTCTTCTCTTATTAAGG	8	0.10071210579857581	GAGGTA	AC	3	TA	2	1	8	ENSG00000147526	ENST00000520340.5	TGA	21	FALSE	FALSE	FALSE	FALSE	NGN	NA	NA
BE3	7.939313984	acceptor	7.939313984	NA	AACTCTCCTTTCTAAAAGTG	10	0.06205493387589012	TAGAAA	TC	12	NA	NA	1	8	ENSG00000147526	ENST00000520340.5	AGG	14	TRUE	FALSE	FALSE	FALSE	NGN	NA	NA
ABE	7.939313984	acceptor	NA	7.939313984	TCCTCACTTTTAGAAAGGAG	10	0.06205493387589012	TAGAAA	NA	NA	TA	12	1	8	ENSG00000147526	ENST00000520340.5	AGT	11	TRUE	FALSE	FALSE	FALSE	NGN	NA	NA
BE3	51	donor	5.517150396	51	AAGAATTACCTTTGATGGTT	2	0.9069175991861648	AAGGTA	AC	9	TA	8	1	8	ENSG00000147526	ENST00000520340.5	TGT	15	FALSE	FALSE	FALSE	FALSE	NGN	NA	NA
BE3	17.08970976	donor	5.517150396	17.08970976	GTCACTCACGTTATTAAACG	4	0.28229908443540186	AACGTG	AC	9	CA	8	1	8	ENSG00000147526	ENST00000520340.5	CGA	15	FALSE	FALSE	FALSE	FALSE	NGN	NA	NA
BE3	4.575197889	donor	4.575197889	0.807387863	ACCCGAGAACATGCATCCAG	5	0.2517802644964394	CGGGTG	AC	2	CA	1	1	8	ENSG00000147526	ENST00000520340.5	GGC	22	FALSE	FALSE	FALSE	FALSE	NGN	NA	NA
BE3	4.575197889	donor	4.575197889	1.07651715	ACCTCATCTCCAAAACTTCT	9	0.06205493387589012	GAGGTT	AC	2	AA	1	1	8	ENSG00000147526	ENST00000520340.5	TGC	22	FALSE	FALSE	FALSE	FALSE	NGN	NA	NA
BE3	48.98153034	donor	2.691292876	48.98153034	TTTTCTTTACCTTGGCTTTT	3	0.8484231943031536	AAGGTA	AC	10	TA	9	1	8	ENSG00000147526	ENST00000520340.5	GGC	14	FALSE	FALSE	FALSE	FALSE	NGN	NA	NA
BE3	8.073878628	donor	2.691292876	8.073878628	TCTGGCTCACCTTTCACCTC	6	0.19074262461851477	AAGGTG	AC	10	CA	9	1	8	ENSG00000147526	ENST00000520340.5	GGC	14	FALSE	FALSE	FALSE	FALSE	NGN	NA	NA
ABE	2.556728232	acceptor	NA	2.556728232	GAAAGGAGAGTTATGAGCCA	10	0.06205493387589012	TAGAAA	NA	NA	TA	-1	1	8	ENSG00000147526	ENST00000520340.5	TGA	23	TRUE	FALSE	FALSE	FALSE	NGN	NA	NA
BE3	48.98153034	acceptor	48.98153034	NA	TCTTGGTTCTGAAAGACAAA	15	0.05907877169559417	CAGAAC	TC	9	NA	NA	1	8	ENSG00000147526	ENST00000518415.5	TGA	17	TRUE	FALSE	FALSE	FALSE	NGN	NA	NA
BE3	44.13720317	donor	44.13720317	43.73350923	TTTACCTCTTCTCTTATTAA	9	0.2276368491321762	GAGGTA	AC	5	TA	4	1	8	ENSG00000147526	ENST00000518415.5	GGT	19	FALSE	FALSE	FALSE	FALSE	NGN	NA	NA
ABE	41.176781	acceptor	NA	41.176781	TTTCAGAACCAAGAAATTGA	15	0.05907877169559417	CAGAAC	NA	NA	CA	5	1	8	ENSG00000147526	ENST00000518415.5	AGA	18	TRUE	FALSE	FALSE	FALSE	NGN	NA	NA
BE3	48.98153034	donor	26.91292876	48.98153034	ACTTACAAGCACAGTGGACC	8	0.26935914552736984	CTTGTA	AC	6	TA	5	1	8	ENSG00000147526	ENST00000518415.5	CGT	18	FALSE	FALSE	FALSE	FALSE	NGN	NA	NA
BE3	48.98153034	donor	26.91292876	48.98153034	TTTTACCTCTTCTCTTATTA	9	0.2276368491321762	GAGGTA	AC	6	TA	5	1	8	ENSG00000147526	ENST00000518415.5	AGG	18	FALSE	FALSE	FALSE	FALSE	NGN	NA	NA
BE3	32.02638522	donor	23.01055409	32.02638522	TTACCTTGGCTTTTGGCCCC	4	0.7182910547396528	AAGGTA	AC	4	TA	3	1	8	ENSG00000147526	ENST00000518415.5	AGG	20	FALSE	FALSE	FALSE	FALSE	NGN	NA	NA
BE3	23.01055409	donor	23.01055409	11.16886544	TCACCCGAGAACATGCATCC	6	0.32676902536715624	CGGGTG	AC	4	CA	3	1	8	ENSG00000147526	ENST00000518415.5	AGG	20	FALSE	FALSE	FALSE	FALSE	NGN	NA	NA
BE3	23.01055409	donor	23.01055409	11.16886544	TCACCTTTCACCTCGGCACC	7	0.28671562082777036	AAGGTG	AC	4	CA	3	1	8	ENSG00000147526	ENST00000518415.5	AGC	20	FALSE	FALSE	FALSE	FALSE	NGN	NA	NA
BE3	32.02638522	donor	23.01055409	32.02638522	TTACCAATCATTTGAGCAAT	11	0.18791722296395197	TTGGTA	AC	4	TA	3	1	8	ENSG00000147526	ENST00000518415.5	AGT	20	FALSE	FALSE	FALSE	FALSE	NGN	NA	NA
BE3	32.02638522	donor	23.01055409	32.02638522	CTACCTTCTTGAACCCTTCC	12	0.1345126835781041	AAGGTA	AC	4	TA	3	1	8	ENSG00000147526	ENST00000518415.5	AGA	20	FALSE	FALSE	FALSE	FALSE	NGN	NA	NA
ABE	17.08970976	acceptor	NA	17.08970976	GTCTTTCAGAACCAAGAAAT	15	0.05907877169559417	CAGAAC	NA	NA	CA	8	1	8	ENSG00000147526	ENST00000518415.5	TGA	15	TRUE	FALSE	FALSE	FALSE	NGN	NA	NA
BE3	51	donor	13.32189974	51	TTCTGTACCTTCTGCTGCAG	14	0.05907877169559417	AAGGTA	AC	8	TA	7	1	8	ENSG00000147526	ENST00000518415.5	GGC	16	FALSE	FALSE	FALSE	FALSE	NGN	NA	NA
BE3	12.24538259	donor	10.7651715	12.24538259	TACCTTTGATGGTTTGTCTT	2	0.9562750333778371	AAGGTA	AC	3	TA	2	1	8	ENSG00000147526	ENST00000518415.5	TGC	21	FALSE	FALSE	FALSE	FALSE	NGN	NA	NA
BE3	12.24538259	donor	10.7651715	12.24538259	TACCTTGGCTTTTGGCCCCA	4	0.7182910547396528	AAGGTA	AC	3	TA	2	1	8	ENSG00000147526	ENST00000518415.5	GGT	21	FALSE	FALSE	FALSE	FALSE	NGN	NA	NA
BE3	21.93403694	donor	10.7651715	21.93403694	CACGTTATTAAACGCGACTT	5	0.3467957276368492	AACGTG	AC	3	CA	2	1	8	ENSG00000147526	ENST00000518415.5	TGC	21	FALSE	FALSE	FALSE	FALSE	NGN	NA	NA
BE3	21.93403694	donor	10.7651715	21.93403694	CACCCGAGAACATGCATCCA	6	0.32676902536715624	CGGGTG	AC	3	CA	2	1	8	ENSG00000147526	ENST00000518415.5	GGG	21	FALSE	FALSE	FALSE	FALSE	NGN	NA	NA
BE3	12.24538259	donor	10.7651715	12.24538259	TACCTCTTCTCTTATTAAGG	9	0.2276368491321762	GAGGTA	AC	3	TA	2	1	8	ENSG00000147526	ENST00000518415.5	TGA	21	FALSE	FALSE	FALSE	FALSE	NGN	NA	NA
BE3	12.24538259	donor	10.7651715	12.24538259	TACTTGTCCAGTTTCTCTTC	13	0.09913217623497994	CAAGTA	AC	3	TA	2	1	8	ENSG00000147526	ENST00000518415.5	TGC	21	FALSE	FALSE	FALSE	FALSE	NGN	NA	NA
BE3	51	donor	5.517150396	51	AAGAATTACCTTTGATGGTT	2	0.9562750333778371	AAGGTA	AC	9	TA	8	1	8	ENSG00000147526	ENST00000518415.5	TGT	15	FALSE	FALSE	FALSE	FALSE	NGN	NA	NA
BE3	17.08970976	donor	5.517150396	17.08970976	GTCACTCACGTTATTAAACG	5	0.3467957276368492	AACGTG	AC	9	CA	8	1	8	ENSG00000147526	ENST00000518415.5	CGA	15	FALSE	FALSE	FALSE	FALSE	NGN	NA	NA
BE3	51	donor	5.517150396	51	TTTCTGTACCTTCTGCTGCA	14	0.05907877169559417	AAGGTA	AC	9	TA	8	1	8	ENSG00000147526	ENST00000518415.5	GGG	15	FALSE	FALSE	FALSE	FALSE	NGN	NA	NA
BE3	4.575197889	donor	4.575197889	0.807387863	ACCCGAGAACATGCATCCAG	6	0.32676902536715624	CGGGTG	AC	2	CA	1	1	8	ENSG00000147526	ENST00000518415.5	GGC	22	FALSE	FALSE	FALSE	FALSE	NGN	NA	NA
BE3	4.575197889	donor	4.575197889	1.07651715	ACCTCATCTCCAAAACTTCT	10	0.20226969292389851	GAGGTT	AC	2	AA	1	1	8	ENSG00000147526	ENST00000518415.5	TGC	22	FALSE	FALSE	FALSE	FALSE	NGN	NA	NA
BE3	48.98153034	donor	2.691292876	48.98153034	TTTTCTTTACCTTGGCTTTT	4	0.7182910547396528	AAGGTA	AC	10	TA	9	1	8	ENSG00000147526	ENST00000518415.5	GGC	14	FALSE	FALSE	FALSE	FALSE	NGN	NA	NA
BE3	8.073878628	donor	2.691292876	8.073878628	TCTGGCTCACCTTTCACCTC	7	0.28671562082777036	AAGGTG	AC	10	CA	9	1	8	ENSG00000147526	ENST00000518415.5	GGC	14	FALSE	FALSE	FALSE	FALSE	NGN	NA	NA
BE3	48.98153034	donor	2.691292876	48.98153034	TTCTCCTTACCAATCATTTG	11	0.18791722296395197	TTGGTA	AC	10	TA	9	1	8	ENSG00000147526	ENST00000518415.5	AGC	14	FALSE	FALSE	FALSE	FALSE	NGN	NA	NA
BE3	48.98153034	donor	2.691292876	48.98153034	CTTTCTGTACCTTCTGCTGC	14	0.05907877169559417	AAGGTA	AC	10	TA	9	1	8	ENSG00000147526	ENST00000518415.5	AGG	14	FALSE	FALSE	FALSE	FALSE	NGN	NA	NA
ABE	51	acceptor	NA	51	TGTCTTAGGCATAGAGAAGG	4	0.1063394683026585	TAGGCA	NA	NA	TA	7	1	8	ENSG00000147526	ENST00000521642.5	AGA	16	TRUE	FALSE	FALSE	FALSE	NGN	NA	NA
ABE	48.98153034	acceptor	NA	48.98153034	TCTGTCTTAGGCATAGAGAA	4	0.1063394683026585	TAGGCA	NA	NA	TA	9	1	8	ENSG00000147526	ENST00000521642.5	GGA	14	TRUE	FALSE	FALSE	FALSE	NGN	NA	NA
ABE	43.73350923	acceptor	NA	43.73350923	CTTAGGCATAGAGAAGGAGA	4	0.1063394683026585	TAGGCA	NA	NA	TA	4	1	8	ENSG00000147526	ENST00000521642.5	CGT	19	TRUE	FALSE	FALSE	FALSE	NGN	NA	NA
BE3	53.69129288	donor	38.21635884	53.69129288	TCCATACCTGCTTCTGAGGA	3	0.1063394683026585	CAGGTA	AC	7	TA	6	1	8	ENSG00000147526	ENST00000521642.5	TGA	17	FALSE	FALSE	FALSE	FALSE	NGN	NA	NA
ABE	32.02638522	acceptor	NA	32.02638522	TTCTGTCTTAGGCATAGAGA	4	0.1063394683026585	TAGGCA	NA	NA	TA	10	1	8	ENSG00000147526	ENST00000521642.5	AGG	13	TRUE	FALSE	FALSE	FALSE	NGN	NA	NA
BE3	48.98153034	donor	26.91292876	48.98153034	ACTTACAAGCACAGTGGACC	4	0	CTTGTA	AC	6	TA	5	1	8	ENSG00000147526	ENST00000521642.5	CGT	18	TRUE	FALSE	FALSE	TRUE	NGN	NA	NA
BE3	23.01055409	donor	23.01055409	11.16886544	TCACCCGAGAACATGCATCC	2	0.5296523517382413	CGGGTG	AC	4	CA	3	1	8	ENSG00000147526	ENST00000521642.5	AGG	20	FALSE	FALSE	FALSE	FALSE	NGN	NA	NA
ABE	12.24538259	acceptor	NA	12.24538259	TAGGCATAGAGAAGGAGACG	4	0.1063394683026585	TAGGCA	NA	NA	TA	2	1	8	ENSG00000147526	ENST00000521642.5	TGC	21	TRUE	FALSE	FALSE	FALSE	NGN	NA	NA
BE3	21.93403694	donor	10.7651715	21.93403694	CACCCGAGAACATGCATCCA	2	0.5296523517382413	CGGGTG	AC	3	CA	2	1	8	ENSG00000147526	ENST00000521642.5	GGG	21	FALSE	FALSE	FALSE	FALSE	NGN	NA	NA
BE3	4.575197889	donor	4.575197889	0.807387863	ACCCGAGAACATGCATCCAG	2	0.5296523517382413	CGGGTG	AC	2	CA	1	1	8	ENSG00000147526	ENST00000521642.5	GGC	22	FALSE	FALSE	FALSE	FALSE	NGN	NA	NA
BE3	2.960422164	acceptor	2.960422164	NA	TCTCTATGCCTAAGACAGAA	4	0.1063394683026585	TAGGCA	CC	10	NA	NA	1	8	ENSG00000147526	ENST00000521642.5	AGT	16	TRUE	FALSE	FALSE	FALSE	NGN	NA	NA
BE3	48.98153034	donor	2.691292876	48.98153034	GCTTCCATACCTGCTTCTGA	3	0.1063394683026585	CAGGTA	AC	10	TA	9	1	8	ENSG00000147526	ENST00000521642.5	GGA	14	FALSE	FALSE	FALSE	FALSE	NGN	NA	NA
ABE	2.556728232	acceptor	NA	2.556728232	ACTTTCTGTCTTAGGCATAG	4	0.1063394683026585	TAGGCA	NA	NA	TA	13	1	8	ENSG00000147526	ENST00000521642.5	AGA	10	TRUE	FALSE	FALSE	FALSE	NGN	NA	NA
ABE	51	acceptor	NA	51	TGTCTTAGGCATAGAGAAGG	5	0.10699588477366251	TAGGCA	NA	NA	TA	7	1	8	ENSG00000147526	ENST00000521050.5	AGA	16	TRUE	FALSE	FALSE	FALSE	NGN	NA	NA
ABE	48.98153034	acceptor	NA	48.98153034	TCTGTCTTAGGCATAGAGAA	5	0.10699588477366251	TAGGCA	NA	NA	TA	9	1	8	ENSG00000147526	ENST00000521050.5	GGA	14	TRUE	FALSE	FALSE	FALSE	NGN	NA	NA
ABE	43.73350923	acceptor	NA	43.73350923	CTTAGGCATAGAGAAGGAGA	5	0.10699588477366251	TAGGCA	NA	NA	TA	4	1	8	ENSG00000147526	ENST00000521050.5	CGT	19	TRUE	FALSE	FALSE	FALSE	NGN	NA	NA
BE3	53.69129288	donor	38.21635884	53.69129288	TCCATACCTGCTTCTGAGGA	4	0.10699588477366251	CAGGTA	AC	7	TA	6	1	8	ENSG00000147526	ENST00000521050.5	TGA	17	FALSE	FALSE	FALSE	FALSE	NGN	NA	NA
ABE	32.02638522	acceptor	NA	32.02638522	TTCTGTCTTAGGCATAGAGA	5	0.10699588477366251	TAGGCA	NA	NA	TA	10	1	8	ENSG00000147526	ENST00000521050.5	AGG	13	TRUE	FALSE	FALSE	FALSE	NGN	NA	NA
BE3	48.98153034	donor	26.91292876	48.98153034	ACTTACAAGCACAGTGGACC	5	0	CTTGTA	AC	6	TA	5	1	8	ENSG00000147526	ENST00000521050.5	CGT	18	TRUE	FALSE	FALSE	TRUE	NGN	NA	NA
BE3	23.01055409	donor	23.01055409	11.16886544	TCACCCGAGAACATGCATCC	3	0.5329218106995885	CGGGTG	AC	4	CA	3	1	8	ENSG00000147526	ENST00000521050.5	AGG	20	FALSE	FALSE	FALSE	FALSE	NGN	NA	NA
BE3	51	donor	13.32189974	51	GTACTTACAACAGAAAACAG	2	0.6563786008230452	GTTGTA	AC	8	TA	7	1	8	ENSG00000147526	ENST00000521050.5	AGA	16	FALSE	FALSE	FALSE	FALSE	NGN	NA	NA
ABE	12.24538259	acceptor	NA	12.24538259	TAGGCATAGAGAAGGAGACG	5	0.10699588477366251	TAGGCA	NA	NA	TA	2	1	8	ENSG00000147526	ENST00000521050.5	TGC	21	TRUE	FALSE	FALSE	FALSE	NGN	NA	NA
BE3	21.93403694	donor	10.7651715	21.93403694	CACCCGAGAACATGCATCCA	3	0.5329218106995885	CGGGTG	AC	3	CA	2	1	8	ENSG00000147526	ENST00000521050.5	GGG	21	FALSE	FALSE	FALSE	FALSE	NGN	NA	NA
BE3	4.575197889	donor	4.575197889	0.807387863	ACCCGAGAACATGCATCCAG	3	0.5329218106995885	CGGGTG	AC	2	CA	1	1	8	ENSG00000147526	ENST00000521050.5	GGC	22	FALSE	FALSE	FALSE	FALSE	NGN	NA	NA
BE3	2.960422164	acceptor	2.960422164	NA	TCTCTATGCCTAAGACAGAA	5	0.10699588477366251	TAGGCA	CC	10	NA	NA	1	8	ENSG00000147526	ENST00000521050.5	AGT	16	TRUE	FALSE	FALSE	FALSE	NGN	NA	NA
BE3	48.98153034	donor	2.691292876	48.98153034	GAGTACTTACAACAGAAAAC	2	0.6563786008230452	GTTGTA	AC	10	TA	9	1	8	ENSG00000147526	ENST00000521050.5	AGA	14	FALSE	FALSE	FALSE	FALSE	NGN	NA	NA
BE3	48.98153034	donor	2.691292876	48.98153034	GCTTCCATACCTGCTTCTGA	4	0.10699588477366251	CAGGTA	AC	10	TA	9	1	8	ENSG00000147526	ENST00000521050.5	GGA	14	FALSE	FALSE	FALSE	FALSE	NGN	NA	NA
ABE	2.556728232	acceptor	NA	2.556728232	ACTTTCTGTCTTAGGCATAG	5	0.10699588477366251	TAGGCA	NA	NA	TA	13	1	8	ENSG00000147526	ENST00000521050.5	AGA	10	TRUE	FALSE	FALSE	FALSE	NGN	NA	NA
BE3	48.98153034	donor	26.91292876	48.98153034	ACTTACAAGCACAGTGGACC	6	0.07513104251601632	CTTGTA	AC	6	TA	5	1	8	ENSG00000147526	ENST00000522904.5	CGT	18	FALSE	FALSE	FALSE	FALSE	NGN	NA	NA
BE3	32.02638522	donor	23.01055409	32.02638522	TTACCTTGGCTTTTGGCCCC	2	0.8584740827023879	AAGGTA	AC	4	TA	3	1	8	ENSG00000147526	ENST00000522904.5	AGG	20	FALSE	FALSE	FALSE	FALSE	NGN	NA	NA
BE3	23.01055409	donor	23.01055409	11.16886544	TCACCCGAGAACATGCATCC	4	0.17530576587070468	CGGGTG	AC	4	CA	3	1	8	ENSG00000147526	ENST00000522904.5	AGG	20	FALSE	FALSE	FALSE	FALSE	NGN	NA	NA
BE3	23.01055409	donor	23.01055409	11.16886544	TCACCTTTCACCTCGGCACC	5	0.10541642399534068	AAGGTG	AC	4	CA	3	1	8	ENSG00000147526	ENST00000522904.5	AGC	20	FALSE	FALSE	FALSE	FALSE	NGN	NA	NA
ABE	21.93403694	acceptor	NA	21.93403694	CAGGGGCTGCTGGAGTCCTC	7	0.07513104251601632	CAGGGG	NA	NA	CA	2	1	8	ENSG00000147526	ENST00000522904.5	TGC	21	TRUE	FALSE	FALSE	FALSE	NGN	NA	NA
BE3	12.24538259	donor	10.7651715	12.24538259	TACCTTGGCTTTTGGCCCCA	2	0.8584740827023879	AAGGTA	AC	3	TA	2	1	8	ENSG00000147526	ENST00000522904.5	GGT	21	FALSE	FALSE	FALSE	FALSE	NGN	NA	NA
BE3	21.93403694	donor	10.7651715	21.93403694	CACGTTATTAAACGCGACTT	3	0.21025043680838673	AACGTG	AC	3	CA	2	1	8	ENSG00000147526	ENST00000522904.5	TGC	21	FALSE	FALSE	FALSE	FALSE	NGN	NA	NA
BE3	21.93403694	donor	10.7651715	21.93403694	CACCCGAGAACATGCATCCA	4	0.17530576587070468	CGGGTG	AC	3	CA	2	1	8	ENSG00000147526	ENST00000522904.5	GGG	21	FALSE	FALSE	FALSE	FALSE	NGN	NA	NA
BE3	8.073878628	acceptor	8.073878628	NA	AGCAGCCCCTGTGGGGAAAG	7	0.07513104251601632	CAGGGG	CC	9	NA	NA	1	8	ENSG00000147526	ENST00000522904.5	GGA	17	TRUE	FALSE	FALSE	FALSE	NGN	NA	NA
ABE	8.073878628	acceptor	NA	8.073878628	TTCCCCACAGGGGCTGCTGG	7	0.07513104251601632	CAGGGG	NA	NA	CA	9	1	8	ENSG00000147526	ENST00000522904.5	AGT	14	TRUE	FALSE	FALSE	FALSE	NGN	NA	NA
BE3	17.08970976	donor	5.517150396	17.08970976	GTCACTCACGTTATTAAACG	3	0.21025043680838673	AACGTG	AC	9	CA	8	1	8	ENSG00000147526	ENST00000522904.5	CGA	15	FALSE	FALSE	FALSE	FALSE	NGN	NA	NA
BE3	4.575197889	donor	4.575197889	0.807387863	ACCCGAGAACATGCATCCAG	4	0.17530576587070468	CGGGTG	AC	2	CA	1	1	8	ENSG00000147526	ENST00000522904.5	GGC	22	FALSE	FALSE	FALSE	FALSE	NGN	NA	NA
BE3	2.960422164	acceptor	2.960422164	NA	CAGCAGCCCCTGTGGGGAAA	7	0.07513104251601632	CAGGGG	CC	10	NA	NA	1	8	ENSG00000147526	ENST00000522904.5	GGG	16	TRUE	FALSE	FALSE	FALSE	NGN	NA	NA
BE3	48.98153034	donor	2.691292876	48.98153034	TTTTCTTTACCTTGGCTTTT	2	0.8584740827023879	AAGGTA	AC	10	TA	9	1	8	ENSG00000147526	ENST00000522904.5	GGC	14	FALSE	FALSE	FALSE	FALSE	NGN	NA	NA
BE3	8.073878628	donor	2.691292876	8.073878628	TCTGGCTCACCTTTCACCTC	5	0.10541642399534068	AAGGTG	AC	10	CA	9	1	8	ENSG00000147526	ENST00000522904.5	GGC	14	FALSE	FALSE	FALSE	FALSE	NGN	NA	NA
BE3	1.07651715	acceptor	1.07651715	NA	CCAGCAGCCCCTGTGGGGAA	7	0.07513104251601632	CAGGGG	CC	11	NA	NA	1	8	ENSG00000147526	ENST00000522904.5	AGG	15	TRUE	FALSE	FALSE	FALSE	NGN	NA	NA
ABE	1.07651715	acceptor	NA	1.07651715	CTTTCCCCACAGGGGCTGCT	7	0.07513104251601632	CAGGGG	NA	NA	CA	11	1	8	ENSG00000147526	ENST00000522904.5	GGA	12	TRUE	FALSE	FALSE	FALSE	NGN	NA	NA
ABE	53.69129288	acceptor	NA	53.69129288	ATTTTAGAATCACAAGAAGC	4	0.23093220338983056	TAGAAT	NA	NA	TA	6	1	8	ENSG00000147526	ENST00000524354.5	TGA	17	TRUE	FALSE	FALSE	FALSE	NGN	NA	NA
ABE	48.98153034	acceptor	NA	48.98153034	TTCATTTTAGAATCACAAGA	4	0.23093220338983056	TAGAAT	NA	NA	TA	9	1	8	ENSG00000147526	ENST00000524354.5	AGC	14	TRUE	FALSE	FALSE	FALSE	NGN	NA	NA
ABE	32.02638522	acceptor	NA	32.02638522	TTAGAATCACAAGAAGCTGA	4	0.23093220338983056	TAGAAT	NA	NA	TA	3	1	8	ENSG00000147526	ENST00000524354.5	TGA	20	TRUE	FALSE	FALSE	FALSE	NGN	NA	NA
BE3	32.02638522	donor	23.01055409	32.02638522	TTACCTTGGCTTTTGGCCCC	3	0.23093220338983056	AAGGTA	AC	4	TA	3	1	8	ENSG00000147526	ENST00000524354.5	AGG	20	FALSE	FALSE	FALSE	FALSE	NGN	NA	NA
BE3	12.24538259	donor	10.7651715	12.24538259	TACCTTGGCTTTTGGCCCCA	3	0.23093220338983056	AAGGTA	AC	3	TA	2	1	8	ENSG00000147526	ENST00000524354.5	GGT	21	FALSE	FALSE	FALSE	FALSE	NGN	NA	NA
ABE	7.939313984	acceptor	NA	7.939313984	TGTTTCATTTTAGAATCACA	4	0.23093220338983056	TAGAAT	NA	NA	TA	12	1	8	ENSG00000147526	ENST00000524354.5	AGA	11	TRUE	FALSE	FALSE	FALSE	NGN	NA	NA
BE3	48.98153034	donor	2.691292876	48.98153034	TTTTCTTTACCTTGGCTTTT	3	0.23093220338983056	AAGGTA	AC	10	TA	9	1	8	ENSG00000147526	ENST00000524354.5	GGC	14	FALSE	FALSE	FALSE	FALSE	NGN	NA	NA
BE3	48.98153034	acceptor	48.98153034	NA	TCTTGGTTCTGAAAGACAAA	13	0.6513031197843112	CAGAAC	TC	9	NA	NA	1	8	ENSG00000147526	ENST00000317827.8	TGA	17	TRUE	FALSE	FALSE	FALSE	NGN	NA	NA
BE3	44.13720317	donor	44.13720317	43.73350923	TTTACCTCTTCTCTTATTAA	7	0.7161381435357556	GAGGTA	AC	5	TA	4	1	8	ENSG00000147526	ENST00000317827.8	GGT	19	FALSE	FALSE	FALSE	FALSE	NGN	NA	NA
ABE	41.176781	acceptor	NA	41.176781	TTTCAGAACCAAGAAATTGA	13	0.6513031197843112	CAGAAC	NA	NA	CA	5	1	8	ENSG00000147526	ENST00000317827.8	AGA	18	TRUE	FALSE	FALSE	FALSE	NGN	NA	NA
BE3	53.69129288	donor	38.21635884	53.69129288	TCCATACCTGCTTCTGAGGA	5	0.7388624983951727	CAGGTA	AC	7	TA	6	1	8	ENSG00000147526	ENST00000317827.8	TGA	17	FALSE	FALSE	FALSE	FALSE	NGN	NA	NA
BE3	48.98153034	donor	26.91292876	48.98153034	ACTTACAAGCACAGTGGACC	6	0.7321864167415586	CTTGTA	AC	6	TA	5	1	8	ENSG00000147526	ENST00000317827.8	CGT	18	FALSE	FALSE	FALSE	FALSE	NGN	NA	NA
BE3	48.98153034	donor	26.91292876	48.98153034	TTTTACCTCTTCTCTTATTA	7	0.7161381435357556	GAGGTA	AC	6	TA	5	1	8	ENSG00000147526	ENST00000317827.8	AGG	18	FALSE	FALSE	FALSE	FALSE	NGN	NA	NA
BE3	32.02638522	donor	23.01055409	32.02638522	TTACCTTGGCTTTTGGCCCC	2	0.9160354345872384	AAGGTA	AC	4	TA	3	1	8	ENSG00000147526	ENST00000317827.8	AGG	20	FALSE	FALSE	FALSE	FALSE	NGN	NA	NA
BE3	23.01055409	donor	23.01055409	11.16886544	TCACCCGAGAACATGCATCC	4	0.7654384388239825	CGGGTG	AC	4	CA	3	1	8	ENSG00000147526	ENST00000317827.8	AGG	20	FALSE	FALSE	FALSE	FALSE	NGN	NA	NA
BE3	32.02638522	donor	23.01055409	32.02638522	TTACCAATCATTTGAGCAAT	9	0.700860187443831	TTGGTA	AC	4	TA	3	1	8	ENSG00000147526	ENST00000317827.8	AGT	20	FALSE	FALSE	FALSE	FALSE	NGN	NA	NA
BE3	32.02638522	donor	23.01055409	32.02638522	CTACCTTCTTGAACCCTTCC	10	0.6803183977404031	AAGGTA	AC	4	TA	3	1	8	ENSG00000147526	ENST00000317827.8	AGA	20	FALSE	FALSE	FALSE	FALSE	NGN	NA	NA
ABE	17.08970976	acceptor	NA	17.08970976	GTCTTTCAGAACCAAGAAAT	13	0.6513031197843112	CAGAAC	NA	NA	CA	8	1	8	ENSG00000147526	ENST00000317827.8	TGA	15	TRUE	FALSE	FALSE	FALSE	NGN	NA	NA
BE3	51	donor	13.32189974	51	TTCTGTACCTTCTGCTGCAG	12	0.6513031197843112	AAGGTA	AC	8	TA	7	1	8	ENSG00000147526	ENST00000317827.8	GGC	16	FALSE	FALSE	FALSE	FALSE	NGN	NA	NA
BE3	12.24538259	donor	10.7651715	12.24538259	TACCTTGGCTTTTGGCCCCA	2	0.9160354345872384	AAGGTA	AC	3	TA	2	1	8	ENSG00000147526	ENST00000317827.8	GGT	21	FALSE	FALSE	FALSE	FALSE	NGN	NA	NA
BE3	21.93403694	donor	10.7651715	21.93403694	CACGTTATTAAACGCGACTT	3	0.773141609962768	AACGTG	AC	3	CA	2	1	8	ENSG00000147526	ENST00000317827.8	TGC	21	FALSE	FALSE	FALSE	FALSE	NGN	NA	NA
BE3	21.93403694	donor	10.7651715	21.93403694	CACCCGAGAACATGCATCCA	4	0.7654384388239825	CGGGTG	AC	3	CA	2	1	8	ENSG00000147526	ENST00000317827.8	GGG	21	FALSE	FALSE	FALSE	FALSE	NGN	NA	NA
BE3	12.24538259	donor	10.7651715	12.24538259	TACCTCTTCTCTTATTAAGG	7	0.7161381435357556	GAGGTA	AC	3	TA	2	1	8	ENSG00000147526	ENST00000317827.8	TGA	21	FALSE	FALSE	FALSE	FALSE	NGN	NA	NA
BE3	12.24538259	donor	10.7651715	12.24538259	TACTTGTCCAGTTTCTCTTC	11	0.6667094620618821	CAAGTA	AC	3	TA	2	1	8	ENSG00000147526	ENST00000317827.8	TGC	21	FALSE	FALSE	FALSE	FALSE	NGN	NA	NA
BE3	17.08970976	donor	5.517150396	17.08970976	GTCACTCACGTTATTAAACG	3	0.773141609962768	AACGTG	AC	9	CA	8	1	8	ENSG00000147526	ENST00000317827.8	CGA	15	FALSE	FALSE	FALSE	FALSE	NGN	NA	NA
BE3	51	donor	5.517150396	51	TTTCTGTACCTTCTGCTGCA	12	0.6513031197843112	AAGGTA	AC	9	TA	8	1	8	ENSG00000147526	ENST00000317827.8	GGG	15	FALSE	FALSE	FALSE	FALSE	NGN	NA	NA
BE3	4.575197889	donor	4.575197889	0.807387863	ACCCGAGAACATGCATCCAG	4	0.7654384388239825	CGGGTG	AC	2	CA	1	1	8	ENSG00000147526	ENST00000317827.8	GGC	22	FALSE	FALSE	FALSE	FALSE	NGN	NA	NA
BE3	4.575197889	donor	4.575197889	1.07651715	ACCTCATCTCCAAAACTTCT	8	0.7063807934266273	GAGGTT	AC	2	AA	1	1	8	ENSG00000147526	ENST00000317827.8	TGC	22	FALSE	FALSE	FALSE	FALSE	NGN	NA	NA
BE3	48.98153034	donor	2.691292876	48.98153034	TTTTCTTTACCTTGGCTTTT	2	0.9160354345872384	AAGGTA	AC	10	TA	9	1	8	ENSG00000147526	ENST00000317827.8	GGC	14	FALSE	FALSE	FALSE	FALSE	NGN	NA	NA
BE3	48.98153034	donor	2.691292876	48.98153034	GCTTCCATACCTGCTTCTGA	5	0.7388624983951727	CAGGTA	AC	10	TA	9	1	8	ENSG00000147526	ENST00000317827.8	GGA	14	FALSE	FALSE	FALSE	FALSE	NGN	NA	NA
BE3	48.98153034	donor	2.691292876	48.98153034	TTCTCCTTACCAATCATTTG	9	0.700860187443831	TTGGTA	AC	10	TA	9	1	8	ENSG00000147526	ENST00000317827.8	AGC	14	FALSE	FALSE	FALSE	FALSE	NGN	NA	NA
BE3	48.98153034	donor	2.691292876	48.98153034	CTTTCTGTACCTTCTGCTGC	12	0.6513031197843112	AAGGTA	AC	10	TA	9	1	8	ENSG00000147526	ENST00000317827.8	AGG	14	FALSE	FALSE	FALSE	FALSE	NGN	NA	NA
BE3	48.98153034	acceptor	48.98153034	NA	TCTTGGTTCTGAAAGACAAA	11	0.7802214703168255	CAGAAC	TC	9	NA	NA	1	8	ENSG00000147526	ENST00000276520.12	TGA	17	TRUE	FALSE	FALSE	FALSE	NGN	NA	NA
BE3	44.13720317	donor	44.13720317	43.73350923	TTTACCTCTTCTCTTATTAA	5	0.8578898800369117	GAGGTA	AC	5	TA	4	1	8	ENSG00000147526	ENST00000276520.12	GGT	19	FALSE	FALSE	FALSE	FALSE	NGN	NA	NA
ABE	41.176781	acceptor	NA	41.176781	TTTCAGAACCAAGAAATTGA	11	0.7802214703168255	CAGAAC	NA	NA	CA	5	1	8	ENSG00000147526	ENST00000276520.12	AGA	18	TRUE	FALSE	FALSE	FALSE	NGN	NA	NA
BE3	53.69129288	donor	38.21635884	53.69129288	TCCATACCTGCTTCTGAGGA	3	0.885112273146724	CAGGTA	AC	7	TA	6	1	8	ENSG00000147526	ENST00000276520.12	TGA	17	FALSE	FALSE	FALSE	FALSE	NGN	NA	NA
BE3	48.98153034	donor	26.91292876	48.98153034	ACTTACAAGCACAGTGGACC	4	0.8771147339280222	CTTGTA	AC	6	TA	5	1	8	ENSG00000147526	ENST00000276520.12	CGT	18	FALSE	FALSE	FALSE	FALSE	NGN	NA	NA
BE3	48.98153034	donor	26.91292876	48.98153034	TTTTACCTCTTCTCTTATTA	5	0.8578898800369117	GAGGTA	AC	6	TA	5	1	8	ENSG00000147526	ENST00000276520.12	AGG	18	FALSE	FALSE	FALSE	FALSE	NGN	NA	NA
BE3	23.01055409	donor	23.01055409	11.16886544	TCACCCGAGAACATGCATCC	2	0.9169486311904029	CGGGTG	AC	4	CA	3	1	8	ENSG00000147526	ENST00000276520.12	AGG	20	FALSE	FALSE	FALSE	FALSE	NGN	NA	NA
BE3	32.02638522	donor	23.01055409	32.02638522	TTACCAATCATTTGAGCAAT	7	0.8395878191325746	TTGGTA	AC	4	TA	3	1	8	ENSG00000147526	ENST00000276520.12	AGT	20	FALSE	FALSE	FALSE	FALSE	NGN	NA	NA
BE3	32.02638522	donor	23.01055409	32.02638522	CTACCTTCTTGAACCCTTCC	8	0.8149800061519532	AAGGTA	AC	4	TA	3	1	8	ENSG00000147526	ENST00000276520.12	AGA	20	FALSE	FALSE	FALSE	FALSE	NGN	NA	NA
ABE	17.08970976	acceptor	NA	17.08970976	GTCTTTCAGAACCAAGAAAT	11	0.7802214703168255	CAGAAC	NA	NA	CA	8	1	8	ENSG00000147526	ENST00000276520.12	TGA	15	TRUE	FALSE	FALSE	FALSE	NGN	NA	NA
BE3	51	donor	13.32189974	51	TTCTGTACCTTCTGCTGCAG	10	0.7802214703168255	AAGGTA	AC	8	TA	7	1	8	ENSG00000147526	ENST00000276520.12	GGC	16	FALSE	FALSE	FALSE	FALSE	NGN	NA	NA
BE3	21.93403694	donor	10.7651715	21.93403694	CACCCGAGAACATGCATCCA	2	0.9169486311904029	CGGGTG	AC	3	CA	2	1	8	ENSG00000147526	ENST00000276520.12	GGG	21	FALSE	FALSE	FALSE	FALSE	NGN	NA	NA
BE3	12.24538259	donor	10.7651715	12.24538259	TACCTCTTCTCTTATTAAGG	5	0.8578898800369117	GAGGTA	AC	3	TA	2	1	8	ENSG00000147526	ENST00000276520.12	TGA	21	FALSE	FALSE	FALSE	FALSE	NGN	NA	NA
BE3	12.24538259	donor	10.7651715	12.24538259	TACTTGTCCAGTTTCTCTTC	9	0.7986773300522916	CAAGTA	AC	3	TA	2	1	8	ENSG00000147526	ENST00000276520.12	TGC	21	FALSE	FALSE	FALSE	FALSE	NGN	NA	NA
BE3	51	donor	5.517150396	51	TTTCTGTACCTTCTGCTGCA	10	0.7802214703168255	AAGGTA	AC	9	TA	8	1	8	ENSG00000147526	ENST00000276520.12	GGG	15	FALSE	FALSE	FALSE	FALSE	NGN	NA	NA
BE3	4.575197889	donor	4.575197889	0.807387863	ACCCGAGAACATGCATCCAG	2	0.9169486311904029	CGGGTG	AC	2	CA	1	1	8	ENSG00000147526	ENST00000276520.12	GGC	22	FALSE	FALSE	FALSE	FALSE	NGN	NA	NA
BE3	4.575197889	donor	4.575197889	1.07651715	ACCTCATCTCCAAAACTTCT	6	0.8462011688711166	GAGGTT	AC	2	AA	1	1	8	ENSG00000147526	ENST00000276520.12	TGC	22	FALSE	FALSE	FALSE	FALSE	NGN	NA	NA
BE3	48.98153034	donor	2.691292876	48.98153034	GCTTCCATACCTGCTTCTGA	3	0.885112273146724	CAGGTA	AC	10	TA	9	1	8	ENSG00000147526	ENST00000276520.12	GGA	14	FALSE	FALSE	FALSE	FALSE	NGN	NA	NA
BE3	48.98153034	donor	2.691292876	48.98153034	TTCTCCTTACCAATCATTTG	7	0.8395878191325746	TTGGTA	AC	10	TA	9	1	8	ENSG00000147526	ENST00000276520.12	AGC	14	FALSE	FALSE	FALSE	FALSE	NGN	NA	NA
BE3	48.98153034	donor	2.691292876	48.98153034	CTTTCTGTACCTTCTGCTGC	10	0.7802214703168255	AAGGTA	AC	10	TA	9	1	8	ENSG00000147526	ENST00000276520.12	AGG	14	FALSE	FALSE	FALSE	FALSE	NGN	NA	NA
ABE	53.69129288	acceptor	NA	53.69129288	ATTTTAGAATCACAAGAAGC	3	0.6094946401225114	TAGAAT	NA	NA	TA	6	1	8	ENSG00000147526	ENST00000521528.6	TGA	17	TRUE	FALSE	FALSE	FALSE	NGN	NA	NA
ABE	48.98153034	acceptor	NA	48.98153034	TTCATTTTAGAATCACAAGA	3	0.6094946401225114	TAGAAT	NA	NA	TA	9	1	8	ENSG00000147526	ENST00000521528.6	AGC	14	TRUE	FALSE	FALSE	FALSE	NGN	NA	NA
ABE	32.02638522	acceptor	NA	32.02638522	TTAGAATCACAAGAAGCTGA	3	0.6094946401225114	TAGAAT	NA	NA	TA	3	1	8	ENSG00000147526	ENST00000521528.6	TGA	20	TRUE	FALSE	FALSE	FALSE	NGN	NA	NA
BE3	32.02638522	donor	23.01055409	32.02638522	TTACCTTGGCTTTTGGCCCC	2	0.6094946401225114	AAGGTA	AC	4	TA	3	1	8	ENSG00000147526	ENST00000521528.6	AGG	20	FALSE	FALSE	FALSE	FALSE	NGN	NA	NA
BE3	12.24538259	donor	10.7651715	12.24538259	TACCTTGGCTTTTGGCCCCA	2	0.6094946401225114	AAGGTA	AC	3	TA	2	1	8	ENSG00000147526	ENST00000521528.6	GGT	21	FALSE	FALSE	FALSE	FALSE	NGN	NA	NA
ABE	7.939313984	acceptor	NA	7.939313984	TGTTTCATTTTAGAATCACA	3	0.6094946401225114	TAGAAT	NA	NA	TA	12	1	8	ENSG00000147526	ENST00000521528.6	AGA	11	TRUE	FALSE	FALSE	FALSE	NGN	NA	NA
BE3	48.98153034	donor	2.691292876	48.98153034	TTTTCTTTACCTTGGCTTTT	2	0.6094946401225114	AAGGTA	AC	10	TA	9	1	8	ENSG00000147526	ENST00000521528.6	GGC	14	FALSE	FALSE	FALSE	FALSE	NGN	NA	NA
BE3	48.98153034	acceptor	48.98153034	NA	TCTTGGTTCTGAAAGACAAA	13	0.12583300666405328	CAGAAC	TC	9	NA	NA	1	8	ENSG00000147526	ENST00000520973.5	TGA	17	TRUE	FALSE	FALSE	FALSE	NGN	NA	NA
BE3	44.13720317	donor	44.13720317	43.73350923	TTTACCTCTTCTCTTATTAA	7	0.32379459035672287	GAGGTA	AC	5	TA	4	1	8	ENSG00000147526	ENST00000520973.5	GGT	19	FALSE	FALSE	FALSE	FALSE	NGN	NA	NA
ABE	41.176781	acceptor	NA	41.176781	TTTCAGAACCAAGAAATTGA	13	0.12583300666405328	CAGAAC	NA	NA	CA	5	1	8	ENSG00000147526	ENST00000520973.5	AGA	18	TRUE	FALSE	FALSE	FALSE	NGN	NA	NA
BE3	48.98153034	donor	26.91292876	48.98153034	ACTTACAAGCACAGTGGACC	6	0.37279498235985886	CTTGTA	AC	6	TA	5	1	8	ENSG00000147526	ENST00000520973.5	CGT	18	FALSE	FALSE	FALSE	FALSE	NGN	NA	NA
BE3	48.98153034	donor	26.91292876	48.98153034	TTTTACCTCTTCTCTTATTA	7	0.32379459035672287	GAGGTA	AC	6	TA	5	1	8	ENSG00000147526	ENST00000520973.5	AGG	18	FALSE	FALSE	FALSE	FALSE	NGN	NA	NA
BE3	32.02638522	donor	23.01055409	32.02638522	TTACCTTGGCTTTTGGCCCC	2	0.9000392003136025	AAGGTA	AC	4	TA	3	1	8	ENSG00000147526	ENST00000520973.5	AGG	20	FALSE	FALSE	FALSE	FALSE	NGN	NA	NA
BE3	23.01055409	donor	23.01055409	11.16886544	TCACCCGAGAACATGCATCC	4	0.44021952175617407	CGGGTG	AC	4	CA	3	1	8	ENSG00000147526	ENST00000520973.5	AGG	20	FALSE	FALSE	FALSE	FALSE	NGN	NA	NA
BE3	23.01055409	donor	23.01055409	11.16886544	TCACCTTTCACCTCGGCACC	5	0.39317914543316346	AAGGTG	AC	4	CA	3	1	8	ENSG00000147526	ENST00000520973.5	AGC	20	FALSE	FALSE	FALSE	FALSE	NGN	NA	NA
BE3	32.02638522	donor	23.01055409	32.02638522	TTACCAATCATTTGAGCAAT	9	0.2771462171697373	TTGGTA	AC	4	TA	3	1	8	ENSG00000147526	ENST00000520973.5	AGT	20	FALSE	FALSE	FALSE	FALSE	NGN	NA	NA
BE3	32.02638522	donor	23.01055409	32.02638522	CTACCTTCTTGAACCCTTCC	10	0.2144257154057232	AAGGTA	AC	4	TA	3	1	8	ENSG00000147526	ENST00000520973.5	AGA	20	FALSE	FALSE	FALSE	FALSE	NGN	NA	NA
ABE	17.08970976	acceptor	NA	17.08970976	GTCTTTCAGAACCAAGAAAT	13	0.12583300666405328	CAGAAC	NA	NA	CA	8	1	8	ENSG00000147526	ENST00000520973.5	TGA	15	TRUE	FALSE	FALSE	FALSE	NGN	NA	NA
BE3	51	donor	13.32189974	51	TTCTGTACCTTCTGCTGCAG	12	0.12583300666405328	AAGGTA	AC	8	TA	7	1	8	ENSG00000147526	ENST00000520973.5	GGC	16	FALSE	FALSE	FALSE	FALSE	NGN	NA	NA
BE3	12.24538259	donor	10.7651715	12.24538259	TACCTTGGCTTTTGGCCCCA	2	0.9000392003136025	AAGGTA	AC	3	TA	2	1	8	ENSG00000147526	ENST00000520973.5	GGT	21	FALSE	FALSE	FALSE	FALSE	NGN	NA	NA
BE3	21.93403694	donor	10.7651715	21.93403694	CACGTTATTAAACGCGACTT	3	0.4637397099176793	AACGTG	AC	3	CA	2	1	8	ENSG00000147526	ENST00000520973.5	TGC	21	FALSE	FALSE	FALSE	FALSE	NGN	NA	NA
BE3	21.93403694	donor	10.7651715	21.93403694	CACCCGAGAACATGCATCCA	4	0.44021952175617407	CGGGTG	AC	3	CA	2	1	8	ENSG00000147526	ENST00000520973.5	GGG	21	FALSE	FALSE	FALSE	FALSE	NGN	NA	NA
BE3	12.24538259	donor	10.7651715	12.24538259	TACCTCTTCTCTTATTAAGG	7	0.32379459035672287	GAGGTA	AC	3	TA	2	1	8	ENSG00000147526	ENST00000520973.5	TGA	21	FALSE	FALSE	FALSE	FALSE	NGN	NA	NA
BE3	12.24538259	donor	10.7651715	12.24538259	TACTTGTCCAGTTTCTCTTC	11	0.1728733829870639	CAAGTA	AC	3	TA	2	1	8	ENSG00000147526	ENST00000520973.5	TGC	21	FALSE	FALSE	FALSE	FALSE	NGN	NA	NA
BE3	17.08970976	donor	5.517150396	17.08970976	GTCACTCACGTTATTAAACG	3	0.4637397099176793	AACGTG	AC	9	CA	8	1	8	ENSG00000147526	ENST00000520973.5	CGA	15	FALSE	FALSE	FALSE	FALSE	NGN	NA	NA
BE3	51	donor	5.517150396	51	TTTCTGTACCTTCTGCTGCA	12	0.12583300666405328	AAGGTA	AC	9	TA	8	1	8	ENSG00000147526	ENST00000520973.5	GGG	15	FALSE	FALSE	FALSE	FALSE	NGN	NA	NA
BE3	4.575197889	donor	4.575197889	0.807387863	ACCCGAGAACATGCATCCAG	4	0.44021952175617407	CGGGTG	AC	2	CA	1	1	8	ENSG00000147526	ENST00000520973.5	GGC	22	FALSE	FALSE	FALSE	FALSE	NGN	NA	NA
BE3	4.575197889	donor	4.575197889	1.07651715	ACCTCATCTCCAAAACTTCT	8	0.2940023520188162	GAGGTT	AC	2	AA	1	1	8	ENSG00000147526	ENST00000520973.5	TGC	22	FALSE	FALSE	FALSE	FALSE	NGN	NA	NA
BE3	48.98153034	donor	2.691292876	48.98153034	TTTTCTTTACCTTGGCTTTT	2	0.9000392003136025	AAGGTA	AC	10	TA	9	1	8	ENSG00000147526	ENST00000520973.5	GGC	14	FALSE	FALSE	FALSE	FALSE	NGN	NA	NA
BE3	8.073878628	donor	2.691292876	8.073878628	TCTGGCTCACCTTTCACCTC	5	0.39317914543316346	AAGGTG	AC	10	CA	9	1	8	ENSG00000147526	ENST00000520973.5	GGC	14	FALSE	FALSE	FALSE	FALSE	NGN	NA	NA
BE3	48.98153034	donor	2.691292876	48.98153034	TTCTCCTTACCAATCATTTG	9	0.2771462171697373	TTGGTA	AC	10	TA	9	1	8	ENSG00000147526	ENST00000520973.5	AGC	14	FALSE	FALSE	FALSE	FALSE	NGN	NA	NA
BE3	48.98153034	donor	2.691292876	48.98153034	CTTTCTGTACCTTCTGCTGC	12	0.12583300666405328	AAGGTA	AC	10	TA	9	1	8	ENSG00000147526	ENST00000520973.5	AGG	14	FALSE	FALSE	FALSE	FALSE	NGN	NA	NA
ABE	53.69129288	acceptor	NA	53.69129288	ATTTTAGAATCACAAGAAGC	3	0.7479253112033195	TAGAAT	NA	NA	TA	6	1	8	ENSG00000147526	ENST00000521935.5	TGA	17	TRUE	FALSE	FALSE	FALSE	NGN	NA	NA
ABE	48.98153034	acceptor	NA	48.98153034	TTCATTTTAGAATCACAAGA	3	0.7479253112033195	TAGAAT	NA	NA	TA	9	1	8	ENSG00000147526	ENST00000521935.5	AGC	14	TRUE	FALSE	FALSE	FALSE	NGN	NA	NA
ABE	32.02638522	acceptor	NA	32.02638522	TTAGAATCACAAGAAGCTGA	3	0.7479253112033195	TAGAAT	NA	NA	TA	3	1	8	ENSG00000147526	ENST00000521935.5	TGA	20	TRUE	FALSE	FALSE	FALSE	NGN	NA	NA
BE3	32.02638522	donor	23.01055409	32.02638522	TTACCTTGGCTTTTGGCCCC	2	0.7479253112033195	AAGGTA	AC	4	TA	3	1	8	ENSG00000147526	ENST00000521935.5	AGG	20	FALSE	FALSE	FALSE	FALSE	NGN	NA	NA
BE3	12.24538259	donor	10.7651715	12.24538259	TACCTTGGCTTTTGGCCCCA	2	0.7479253112033195	AAGGTA	AC	3	TA	2	1	8	ENSG00000147526	ENST00000521935.5	GGT	21	FALSE	FALSE	FALSE	FALSE	NGN	NA	NA
ABE	7.939313984	acceptor	NA	7.939313984	TGTTTCATTTTAGAATCACA	3	0.7479253112033195	TAGAAT	NA	NA	TA	12	1	8	ENSG00000147526	ENST00000521935.5	AGA	11	TRUE	FALSE	FALSE	FALSE	NGN	NA	NA
BE3	48.98153034	donor	2.691292876	48.98153034	TTTTCTTTACCTTGGCTTTT	2	0.7479253112033195	AAGGTA	AC	10	TA	9	1	8	ENSG00000147526	ENST00000521935.5	GGC	14	FALSE	FALSE	FALSE	FALSE	NGN	NA	NA
ABE	53.69129288	acceptor	NA	53.69129288	ATTTTAGAATCACAAGAAGC	2	0.7159590043923865	TAGAAT	NA	NA	TA	6	1	8	ENSG00000147526	ENST00000524193.1	TGA	17	TRUE	FALSE	FALSE	FALSE	NGN	NA	NA
ABE	48.98153034	acceptor	NA	48.98153034	TTCATTTTAGAATCACAAGA	2	0.7159590043923865	TAGAAT	NA	NA	TA	9	1	8	ENSG00000147526	ENST00000524193.1	AGC	14	TRUE	FALSE	FALSE	FALSE	NGN	NA	NA
ABE	32.02638522	acceptor	NA	32.02638522	TTAGAATCACAAGAAGCTGA	2	0.7159590043923865	TAGAAT	NA	NA	TA	3	1	8	ENSG00000147526	ENST00000524193.1	TGA	20	TRUE	FALSE	FALSE	FALSE	NGN	NA	NA
ABE	7.939313984	acceptor	NA	7.939313984	TGTTTCATTTTAGAATCACA	2	0.7159590043923865	TAGAAT	NA	NA	TA	12	1	8	ENSG00000147526	ENST00000524193.1	AGA	11	TRUE	FALSE	FALSE	FALSE	NGN	NA	NA
BE3	48.98153034	acceptor	48.98153034	NA	TCTTGGTTCTGAAAGACAAA	12	0.10417827298050142	CAGAAC	TC	9	NA	NA	1	8	ENSG00000147526	ENST00000521866.5	TGA	17	TRUE	FALSE	FALSE	FALSE	NGN	NA	NA
BE3	44.13720317	donor	44.13720317	43.73350923	TTTACCTCTTCTCTTATTAA	6	0.38384401114206124	GAGGTA	AC	5	TA	4	1	8	ENSG00000147526	ENST00000521866.5	GGT	19	FALSE	FALSE	FALSE	FALSE	NGN	NA	NA
ABE	41.176781	acceptor	NA	41.176781	TTTCAGAACCAAGAAATTGA	12	0.10417827298050142	CAGAAC	NA	NA	CA	5	1	8	ENSG00000147526	ENST00000521866.5	AGA	18	TRUE	FALSE	FALSE	FALSE	NGN	NA	NA
BE3	48.98153034	donor	26.91292876	48.98153034	ACTTACAAGCACAGTGGACC	5	0.45348189415041784	CTTGTA	AC	6	TA	5	1	8	ENSG00000147526	ENST00000521866.5	CGT	18	FALSE	FALSE	FALSE	FALSE	NGN	NA	NA
BE3	48.98153034	donor	26.91292876	48.98153034	TTTTACCTCTTCTCTTATTA	6	0.38384401114206124	GAGGTA	AC	6	TA	5	1	8	ENSG00000147526	ENST00000521866.5	AGG	18	FALSE	FALSE	FALSE	FALSE	NGN	NA	NA
BE3	23.01055409	donor	23.01055409	11.16886544	TCACCCGAGAACATGCATCC	3	0.5493036211699165	CGGGTG	AC	4	CA	3	1	8	ENSG00000147526	ENST00000521866.5	AGG	20	FALSE	FALSE	FALSE	FALSE	NGN	NA	NA
BE3	23.01055409	donor	23.01055409	11.16886544	TCACCTTTCACCTCGGCACC	4	0.4824512534818941	AAGGTG	AC	4	CA	3	1	8	ENSG00000147526	ENST00000521866.5	AGC	20	FALSE	FALSE	FALSE	FALSE	NGN	NA	NA
BE3	32.02638522	donor	23.01055409	32.02638522	TTACCAATCATTTGAGCAAT	8	0.31754874651810583	TTGGTA	AC	4	TA	3	1	8	ENSG00000147526	ENST00000521866.5	AGT	20	FALSE	FALSE	FALSE	FALSE	NGN	NA	NA
BE3	32.02638522	donor	23.01055409	32.02638522	CTACCTTCTTGAACCCTTCC	9	0.23008356545961006	AAGGTA	AC	4	TA	3	1	8	ENSG00000147526	ENST00000521866.5	AGA	20	FALSE	FALSE	FALSE	FALSE	NGN	NA	NA
ABE	17.08970976	acceptor	NA	17.08970976	GTCTTTCAGAACCAAGAAAT	12	0.10417827298050142	CAGAAC	NA	NA	CA	8	1	8	ENSG00000147526	ENST00000521866.5	TGA	15	TRUE	FALSE	FALSE	FALSE	NGN	NA	NA
BE3	51	donor	13.32189974	51	GTACTTACAACAGAAAACAG	2	0.5827298050139276	GTTGTA	AC	8	TA	7	1	8	ENSG00000147526	ENST00000521866.5	AGA	16	FALSE	FALSE	FALSE	FALSE	NGN	NA	NA
BE3	51	donor	13.32189974	51	TTCTGTACCTTCTGCTGCAG	11	0.10417827298050142	AAGGTA	AC	8	TA	7	1	8	ENSG00000147526	ENST00000521866.5	GGC	16	FALSE	FALSE	FALSE	FALSE	NGN	NA	NA
BE3	21.93403694	donor	10.7651715	21.93403694	CACCCGAGAACATGCATCCA	3	0.5493036211699165	CGGGTG	AC	3	CA	2	1	8	ENSG00000147526	ENST00000521866.5	GGG	21	FALSE	FALSE	FALSE	FALSE	NGN	NA	NA
BE3	12.24538259	donor	10.7651715	12.24538259	TACCTCTTCTCTTATTAAGG	6	0.38384401114206124	GAGGTA	AC	3	TA	2	1	8	ENSG00000147526	ENST00000521866.5	TGA	21	FALSE	FALSE	FALSE	FALSE	NGN	NA	NA
BE3	12.24538259	donor	10.7651715	12.24538259	TACTTGTCCAGTTTCTCTTC	10	0.1710306406685237	CAAGTA	AC	3	TA	2	1	8	ENSG00000147526	ENST00000521866.5	TGC	21	FALSE	FALSE	FALSE	FALSE	NGN	NA	NA
BE3	51	donor	5.517150396	51	TTTCTGTACCTTCTGCTGCA	11	0.10417827298050142	AAGGTA	AC	9	TA	8	1	8	ENSG00000147526	ENST00000521866.5	GGG	15	FALSE	FALSE	FALSE	FALSE	NGN	NA	NA
BE3	4.575197889	donor	4.575197889	0.807387863	ACCCGAGAACATGCATCCAG	3	0.5493036211699165	CGGGTG	AC	2	CA	1	1	8	ENSG00000147526	ENST00000521866.5	GGC	22	FALSE	FALSE	FALSE	FALSE	NGN	NA	NA
BE3	4.575197889	donor	4.575197889	1.07651715	ACCTCATCTCCAAAACTTCT	7	0.3415041782729805	GAGGTT	AC	2	AA	1	1	8	ENSG00000147526	ENST00000521866.5	TGC	22	FALSE	FALSE	FALSE	FALSE	NGN	NA	NA
BE3	48.98153034	donor	2.691292876	48.98153034	GAGTACTTACAACAGAAAAC	2	0.5827298050139276	GTTGTA	AC	10	TA	9	1	8	ENSG00000147526	ENST00000521866.5	AGA	14	FALSE	FALSE	FALSE	FALSE	NGN	NA	NA
BE3	8.073878628	donor	2.691292876	8.073878628	TCTGGCTCACCTTTCACCTC	4	0.4824512534818941	AAGGTG	AC	10	CA	9	1	8	ENSG00000147526	ENST00000521866.5	GGC	14	FALSE	FALSE	FALSE	FALSE	NGN	NA	NA
BE3	48.98153034	donor	2.691292876	48.98153034	TTCTCCTTACCAATCATTTG	8	0.31754874651810583	TTGGTA	AC	10	TA	9	1	8	ENSG00000147526	ENST00000521866.5	AGC	14	FALSE	FALSE	FALSE	FALSE	NGN	NA	NA
BE3	48.98153034	donor	2.691292876	48.98153034	CTTTCTGTACCTTCTGCTGC	11	0.10417827298050142	AAGGTA	AC	10	TA	9	1	8	ENSG00000147526	ENST00000521866.5	AGG	14	FALSE	FALSE	FALSE	FALSE	NGN	NA	NA
BE3	48.98153034	acceptor	48.98153034	NA	TCTTGGTTCTGAAAGACAAA	12	0.6871345029239766	CAGAAC	TC	9	NA	NA	1	8	ENSG00000147526	ENST00000518809.5	TGA	17	TRUE	FALSE	FALSE	FALSE	NGN	NA	NA
BE3	44.13720317	donor	44.13720317	43.73350923	TTTACCTCTTCTCTTATTAA	6	0.8094541910331384	GAGGTA	AC	5	TA	4	1	8	ENSG00000147526	ENST00000518809.5	GGT	19	FALSE	FALSE	FALSE	FALSE	NGN	NA	NA
ABE	41.176781	acceptor	NA	41.176781	TTTCAGAACCAAGAAATTGA	12	0.6871345029239766	CAGAAC	NA	NA	CA	5	1	8	ENSG00000147526	ENST00000518809.5	AGA	18	TRUE	FALSE	FALSE	FALSE	NGN	NA	NA
BE3	53.69129288	donor	38.21635884	53.69129288	TCCATACCTGCTTCTGAGGA	4	0.8525828460038987	CAGGTA	AC	7	TA	6	1	8	ENSG00000147526	ENST00000518809.5	TGA	17	FALSE	FALSE	FALSE	FALSE	NGN	NA	NA
BE3	48.98153034	donor	26.91292876	48.98153034	ACTTACAAGCACAGTGGACC	5	0.8399122807017544	CTTGTA	AC	6	TA	5	1	8	ENSG00000147526	ENST00000518809.5	CGT	18	FALSE	FALSE	FALSE	FALSE	NGN	NA	NA
BE3	48.98153034	donor	26.91292876	48.98153034	TTTTACCTCTTCTCTTATTA	6	0.8094541910331384	GAGGTA	AC	6	TA	5	1	8	ENSG00000147526	ENST00000518809.5	AGG	18	FALSE	FALSE	FALSE	FALSE	NGN	NA	NA
BE3	23.01055409	donor	23.01055409	11.16886544	TCACCCGAGAACATGCATCC	3	0.9030214424951267	CGGGTG	AC	4	CA	3	1	8	ENSG00000147526	ENST00000518809.5	AGG	20	FALSE	FALSE	FALSE	FALSE	NGN	NA	NA
BE3	32.02638522	donor	23.01055409	32.02638522	TTACCAATCATTTGAGCAAT	8	0.780458089668616	TTGGTA	AC	4	TA	3	1	8	ENSG00000147526	ENST00000518809.5	AGT	20	FALSE	FALSE	FALSE	FALSE	NGN	NA	NA
BE3	32.02638522	donor	23.01055409	32.02638522	CTACCTTCTTGAACCCTTCC	9	0.7422027290448343	AAGGTA	AC	4	TA	3	1	8	ENSG00000147526	ENST00000518809.5	AGA	20	FALSE	FALSE	FALSE	FALSE	NGN	NA	NA
ABE	17.08970976	acceptor	NA	17.08970976	GTCTTTCAGAACCAAGAAAT	12	0.6871345029239766	CAGAAC	NA	NA	CA	8	1	8	ENSG00000147526	ENST00000518809.5	TGA	15	TRUE	FALSE	FALSE	FALSE	NGN	NA	NA
BE3	51	donor	13.32189974	51	GTACTTACAACAGAAAACAG	2	0.9176413255360624	GTTGTA	AC	8	TA	7	1	8	ENSG00000147526	ENST00000518809.5	AGA	16	FALSE	FALSE	FALSE	FALSE	NGN	NA	NA
BE3	51	donor	13.32189974	51	TTCTGTACCTTCTGCTGCAG	11	0.6871345029239766	AAGGTA	AC	8	TA	7	1	8	ENSG00000147526	ENST00000518809.5	GGC	16	FALSE	FALSE	FALSE	FALSE	NGN	NA	NA
BE3	21.93403694	donor	10.7651715	21.93403694	CACCCGAGAACATGCATCCA	3	0.9030214424951267	CGGGTG	AC	3	CA	2	1	8	ENSG00000147526	ENST00000518809.5	GGG	21	FALSE	FALSE	FALSE	FALSE	NGN	NA	NA
BE3	12.24538259	donor	10.7651715	12.24538259	TACCTCTTCTCTTATTAAGG	6	0.8094541910331384	GAGGTA	AC	3	TA	2	1	8	ENSG00000147526	ENST00000518809.5	TGA	21	FALSE	FALSE	FALSE	FALSE	NGN	NA	NA
BE3	12.24538259	donor	10.7651715	12.24538259	TACTTGTCCAGTTTCTCTTC	10	0.7163742690058479	CAAGTA	AC	3	TA	2	1	8	ENSG00000147526	ENST00000518809.5	TGC	21	FALSE	FALSE	FALSE	FALSE	NGN	NA	NA
BE3	51	donor	5.517150396	51	TTTCTGTACCTTCTGCTGCA	11	0.6871345029239766	AAGGTA	AC	9	TA	8	1	8	ENSG00000147526	ENST00000518809.5	GGG	15	FALSE	FALSE	FALSE	FALSE	NGN	NA	NA
BE3	4.575197889	donor	4.575197889	0.807387863	ACCCGAGAACATGCATCCAG	3	0.9030214424951267	CGGGTG	AC	2	CA	1	1	8	ENSG00000147526	ENST00000518809.5	GGC	22	FALSE	FALSE	FALSE	FALSE	NGN	NA	NA
BE3	4.575197889	donor	4.575197889	1.07651715	ACCTCATCTCCAAAACTTCT	7	0.7909356725146199	GAGGTT	AC	2	AA	1	1	8	ENSG00000147526	ENST00000518809.5	TGC	22	FALSE	FALSE	FALSE	FALSE	NGN	NA	NA
BE3	48.98153034	donor	2.691292876	48.98153034	GAGTACTTACAACAGAAAAC	2	0.9176413255360624	GTTGTA	AC	10	TA	9	1	8	ENSG00000147526	ENST00000518809.5	AGA	14	FALSE	FALSE	FALSE	FALSE	NGN	NA	NA
BE3	48.98153034	donor	2.691292876	48.98153034	GCTTCCATACCTGCTTCTGA	4	0.8525828460038987	CAGGTA	AC	10	TA	9	1	8	ENSG00000147526	ENST00000518809.5	GGA	14	FALSE	FALSE	FALSE	FALSE	NGN	NA	NA
BE3	48.98153034	donor	2.691292876	48.98153034	TTCTCCTTACCAATCATTTG	8	0.780458089668616	TTGGTA	AC	10	TA	9	1	8	ENSG00000147526	ENST00000518809.5	AGC	14	FALSE	FALSE	FALSE	FALSE	NGN	NA	NA
BE3	48.98153034	donor	2.691292876	48.98153034	CTTTCTGTACCTTCTGCTGC	11	0.6871345029239766	AAGGTA	AC	10	TA	9	1	8	ENSG00000147526	ENST00000518809.5	AGG	14	FALSE	FALSE	FALSE	FALSE	NGN	NA	NA
BE3	48.98153034	acceptor	48.98153034	NA	TCTTGGTTCTGAAAGACAAA	10	0.3675324675324675	CAGAAC	TC	9	NA	NA	1	8	ENSG00000147526	ENST00000520611.1	TGA	17	TRUE	FALSE	FALSE	FALSE	NGN	NA	NA
BE3	44.13720317	donor	44.13720317	43.73350923	TTTACCTCTTCTCTTATTAA	4	0.6935064935064935	GAGGTA	AC	5	TA	4	1	8	ENSG00000147526	ENST00000520611.1	GGT	19	FALSE	FALSE	FALSE	FALSE	NGN	NA	NA
ABE	41.176781	acceptor	NA	41.176781	TTTCAGAACCAAGAAATTGA	10	0.3675324675324675	CAGAAC	NA	NA	CA	5	1	8	ENSG00000147526	ENST00000520611.1	AGA	18	TRUE	FALSE	FALSE	FALSE	NGN	NA	NA
BE3	53.69129288	donor	38.21635884	53.69129288	TCCATACCTGCTTCTGAGGA	2	0.8084415584415584	CAGGTA	AC	7	TA	6	1	8	ENSG00000147526	ENST00000520611.1	TGA	17	FALSE	FALSE	FALSE	FALSE	NGN	NA	NA
BE3	48.98153034	donor	26.91292876	48.98153034	ACTTACAAGCACAGTGGACC	3	0.7746753246753246	CTTGTA	AC	6	TA	5	1	8	ENSG00000147526	ENST00000520611.1	CGT	18	FALSE	FALSE	FALSE	FALSE	NGN	NA	NA
BE3	48.98153034	donor	26.91292876	48.98153034	TTTTACCTCTTCTCTTATTA	4	0.6935064935064935	GAGGTA	AC	6	TA	5	1	8	ENSG00000147526	ENST00000520611.1	AGG	18	FALSE	FALSE	FALSE	FALSE	NGN	NA	NA
BE3	32.02638522	donor	23.01055409	32.02638522	TTACCAATCATTTGAGCAAT	6	0.6162337662337662	TTGGTA	AC	4	TA	3	1	8	ENSG00000147526	ENST00000520611.1	AGT	20	FALSE	FALSE	FALSE	FALSE	NGN	NA	NA
BE3	32.02638522	donor	23.01055409	32.02638522	CTACCTTCTTGAACCCTTCC	7	0.5142857142857142	AAGGTA	AC	4	TA	3	1	8	ENSG00000147526	ENST00000520611.1	AGA	20	FALSE	FALSE	FALSE	FALSE	NGN	NA	NA
ABE	17.08970976	acceptor	NA	17.08970976	GTCTTTCAGAACCAAGAAAT	10	0.3675324675324675	CAGAAC	NA	NA	CA	8	1	8	ENSG00000147526	ENST00000520611.1	TGA	15	TRUE	FALSE	FALSE	FALSE	NGN	NA	NA
BE3	51	donor	13.32189974	51	TTCTGTACCTTCTGCTGCAG	9	0.3675324675324675	AAGGTA	AC	8	TA	7	1	8	ENSG00000147526	ENST00000520611.1	GGC	16	FALSE	FALSE	FALSE	FALSE	NGN	NA	NA
BE3	12.24538259	donor	10.7651715	12.24538259	TACCTCTTCTCTTATTAAGG	4	0.6935064935064935	GAGGTA	AC	3	TA	2	1	8	ENSG00000147526	ENST00000520611.1	TGA	21	FALSE	FALSE	FALSE	FALSE	NGN	NA	NA
BE3	12.24538259	donor	10.7651715	12.24538259	TACTTGTCCAGTTTCTCTTC	8	0.44545454545454544	CAAGTA	AC	3	TA	2	1	8	ENSG00000147526	ENST00000520611.1	TGC	21	FALSE	FALSE	FALSE	FALSE	NGN	NA	NA
BE3	51	donor	5.517150396	51	TTTCTGTACCTTCTGCTGCA	9	0.3675324675324675	AAGGTA	AC	9	TA	8	1	8	ENSG00000147526	ENST00000520611.1	GGG	15	FALSE	FALSE	FALSE	FALSE	NGN	NA	NA
BE3	4.575197889	donor	4.575197889	1.07651715	ACCTCATCTCCAAAACTTCT	5	0.6441558441558441	GAGGTT	AC	2	AA	1	1	8	ENSG00000147526	ENST00000520611.1	TGC	22	FALSE	FALSE	FALSE	FALSE	NGN	NA	NA
BE3	48.98153034	donor	2.691292876	48.98153034	GCTTCCATACCTGCTTCTGA	2	0.8084415584415584	CAGGTA	AC	10	TA	9	1	8	ENSG00000147526	ENST00000520611.1	GGA	14	FALSE	FALSE	FALSE	FALSE	NGN	NA	NA
BE3	48.98153034	donor	2.691292876	48.98153034	TTCTCCTTACCAATCATTTG	6	0.6162337662337662	TTGGTA	AC	10	TA	9	1	8	ENSG00000147526	ENST00000520611.1	AGC	14	FALSE	FALSE	FALSE	FALSE	NGN	NA	NA
BE3	48.98153034	donor	2.691292876	48.98153034	CTTTCTGTACCTTCTGCTGC	9	0.3675324675324675	AAGGTA	AC	10	TA	9	1	8	ENSG00000147526	ENST00000520611.1	AGG	14	FALSE	FALSE	FALSE	FALSE	NGN	NA	NA
ABE	45.21372032	acceptor	NA	45.21372032	GAGGTCAGGAGTTCGAGATC	9	0.5618508026440038	CAGGAG	NA	NA	CA	7	1	8	ENSG00000169499	ENST00000521746.5	AGC	16	TRUE	FALSE	FALSE	FALSE	NGN	NA	NA
BE3	53.69129288	donor	38.21635884	53.69129288	TACTTACCAAAGCAAAATGG	4	0.7747875354107648	TTGGTA	AC	7	TA	6	1	8	ENSG00000169499	ENST00000521746.5	AGT	17	FALSE	FALSE	FALSE	FALSE	NGN	NA	NA
BE3	41.176781	donor	26.91292876	41.176781	CCTCACCTGGCTGATGGGTG	6	0.6628895184135977	CAGGTG	AC	6	CA	5	1	8	ENSG00000169499	ENST00000521746.5	TGT	18	FALSE	FALSE	FALSE	FALSE	NGN	NA	NA
BE3	44.13720317	donor	26.91292876	44.13720317	ACAAACCTGCTCACACTTGA	8	0.5618508026440038	CAGGTT	AC	6	AA	5	1	8	ENSG00000169499	ENST00000521746.5	AGT	18	FALSE	FALSE	FALSE	FALSE	NGN	NA	NA
BE3	32.02638522	donor	23.01055409	32.02638522	TTACCTTCGAGATGTAGGTC	3	0.7974504249291785	AAGGTA	AC	4	TA	3	1	8	ENSG00000169499	ENST00000521746.5	AGC	20	FALSE	FALSE	FALSE	FALSE	NGN	NA	NA
BE3	32.02638522	donor	23.01055409	32.02638522	TTACGGTGATCTTGCTGGCT	5	0.7289896128423041	ACCGTA	AC	4	TA	3	1	8	ENSG00000169499	ENST00000521746.5	TGG	20	FALSE	FALSE	FALSE	FALSE	NGN	NA	NA
BE3	23.01055409	donor	23.01055409	11.16886544	TCACCTGGCTGATGGGTGTG	6	0.6628895184135977	CAGGTG	AC	4	CA	3	1	8	ENSG00000169499	ENST00000521746.5	TGG	20	FALSE	FALSE	FALSE	FALSE	NGN	NA	NA
ABE	21.93403694	acceptor	NA	21.93403694	CAGGAGTTCGAGATCAGCCT	9	0.5618508026440038	CAGGAG	NA	NA	CA	2	1	8	ENSG00000169499	ENST00000521746.5	GGC	21	TRUE	FALSE	FALSE	FALSE	NGN	NA	NA
BE3	51	donor	13.32189974	51	AACATTACCTTCGAGATGTA	3	0.7974504249291785	AAGGTA	AC	8	TA	7	1	8	ENSG00000169499	ENST00000521746.5	GGT	16	FALSE	FALSE	FALSE	FALSE	NGN	NA	NA
BE3	51	donor	13.32189974	51	AAACTTACGGTGATCTTGCT	5	0.7289896128423041	ACCGTA	AC	8	TA	7	1	8	ENSG00000169499	ENST00000521746.5	GGC	16	FALSE	FALSE	FALSE	FALSE	NGN	NA	NA
BE3	45.21372032	donor	13.32189974	45.21372032	CCCCTCACCTGGCTGATGGG	6	0.6628895184135977	CAGGTG	AC	8	CA	7	1	8	ENSG00000169499	ENST00000521746.5	TGT	16	FALSE	FALSE	FALSE	FALSE	NGN	NA	NA
ABE	11.16886544	acceptor	NA	11.16886544	TCAGGAGTTCGAGATCAGCC	9	0.5618508026440038	CAGGAG	NA	NA	CA	3	1	8	ENSG00000169499	ENST00000521746.5	TGG	20	TRUE	FALSE	FALSE	FALSE	NGN	NA	NA
BE3	12.24538259	donor	10.7651715	12.24538259	TACGGTGATCTTGCTGGCTT	5	0.7289896128423041	ACCGTA	AC	3	TA	2	1	8	ENSG00000169499	ENST00000521746.5	GGT	21	FALSE	FALSE	FALSE	FALSE	NGN	NA	NA
BE3	21.93403694	donor	10.7651715	21.93403694	CACCTGGCTGATGGGTGTGT	6	0.6628895184135977	CAGGTG	AC	3	CA	2	1	8	ENSG00000169499	ENST00000521746.5	GGA	21	FALSE	FALSE	FALSE	FALSE	NGN	NA	NA
BE3	21.93403694	donor	10.7651715	21.93403694	CACCACATTCCCTTGCTTCA	7	0.5939565627950897	GTGGTG	AC	3	CA	2	1	8	ENSG00000169499	ENST00000521746.5	CGC	21	FALSE	FALSE	FALSE	FALSE	NGN	NA	NA
BE3	10.7651715	donor	10.7651715	4.575197889	AACCTGCTCACACTTGAAGT	8	0.5618508026440038	CAGGTT	AC	3	AA	2	1	8	ENSG00000169499	ENST00000521746.5	AGC	21	FALSE	FALSE	FALSE	FALSE	NGN	NA	NA
BE3	51	donor	5.517150396	51	CAACATTACCTTCGAGATGT	3	0.7974504249291785	AAGGTA	AC	9	TA	8	1	8	ENSG00000169499	ENST00000521746.5	AGG	15	FALSE	FALSE	FALSE	FALSE	NGN	NA	NA
BE3	51	donor	5.517150396	51	AGTACTTACCAAAGCAAAAT	4	0.7747875354107648	TTGGTA	AC	9	TA	8	1	8	ENSG00000169499	ENST00000521746.5	GGA	15	FALSE	FALSE	FALSE	FALSE	NGN	NA	NA
BE3	51	donor	5.517150396	51	CAAACTTACGGTGATCTTGC	5	0.7289896128423041	ACCGTA	AC	9	TA	8	1	8	ENSG00000169499	ENST00000521746.5	TGG	15	FALSE	FALSE	FALSE	FALSE	NGN	NA	NA
BE3	13.32189974	donor	5.517150396	13.32189974	ACTACAAACCTGCTCACACT	8	0.5618508026440038	CAGGTT	AC	9	AA	8	1	8	ENSG00000169499	ENST00000521746.5	TGA	15	FALSE	FALSE	FALSE	FALSE	NGN	NA	NA
BE3	2.960422164	acceptor	2.960422164	NA	CTCGAACTCCTGACCTCAGG	9	0.5618508026440038	CAGGAG	CC	10	NA	NA	1	8	ENSG00000169499	ENST00000521746.5	TGA	16	TRUE	FALSE	FALSE	FALSE	NGN	NA	NA
BE3	48.98153034	donor	2.691292876	48.98153034	CAGTACTTACCAAAGCAAAA	4	0.7747875354107648	TTGGTA	AC	10	TA	9	1	8	ENSG00000169499	ENST00000521746.5	TGG	14	FALSE	FALSE	FALSE	FALSE	NGN	NA	NA
BE3	8.073878628	donor	2.691292876	8.073878628	GGCCCCTCACCTGGCTGATG	6	0.6628895184135977	CAGGTG	AC	10	CA	9	1	8	ENSG00000169499	ENST00000521746.5	GGT	14	FALSE	FALSE	FALSE	FALSE	NGN	NA	NA
BE3	8.073878628	donor	2.691292876	8.073878628	TGACACTCACCACATTCCCT	7	0.5939565627950897	GTGGTG	AC	10	CA	9	1	8	ENSG00000169499	ENST00000521746.5	TGC	14	FALSE	FALSE	FALSE	FALSE	NGN	NA	NA
BE3	45.21372032	acceptor	45.21372032	NA	CGTTTCCTATAAAAATAAAA	11	0.46401842256764536	TAGGAA	CC	7	NA	NA	1	8	ENSG00000169499	ENST00000616927.4	GGA	19	TRUE	FALSE	FALSE	FALSE	NGN	NA	NA
ABE	43.73350923	acceptor	NA	43.73350923	TATAGGAAACGTCCTTTTCT	11	0.46401842256764536	TAGGAA	NA	NA	TA	4	1	8	ENSG00000169499	ENST00000616927.4	AGA	19	TRUE	FALSE	FALSE	FALSE	NGN	NA	NA
BE3	53.69129288	donor	38.21635884	53.69129288	TACTTACCAAAGCAAAATGG	3	0.844559585492228	TTGGTA	AC	7	TA	6	1	8	ENSG00000169499	ENST00000616927.4	AGT	17	FALSE	FALSE	FALSE	FALSE	NGN	NA	NA
BE3	41.176781	donor	26.91292876	41.176781	CCTCACCTGGCTGATGGGTG	5	0.7081174438687392	CAGGTG	AC	6	CA	5	1	8	ENSG00000169499	ENST00000616927.4	TGT	18	FALSE	FALSE	FALSE	FALSE	NGN	NA	NA
BE3	44.13720317	donor	26.91292876	44.13720317	ACAAACCTGCTCACACTTGA	7	0.584916522740357	CAGGTT	AC	6	AA	5	1	8	ENSG00000169499	ENST00000616927.4	AGT	18	FALSE	FALSE	FALSE	FALSE	NGN	NA	NA
BE3	48.98153034	donor	26.91292876	48.98153034	ACTTACTCTGGGGTGGCACT	10	0.46401842256764536	AGAGTA	AC	6	TA	5	1	8	ENSG00000169499	ENST00000616927.4	TGA	18	FALSE	FALSE	FALSE	FALSE	NGN	NA	NA
BE3	32.02638522	donor	23.01055409	32.02638522	TTACCTTCGAGATGTAGGTC	2	0.8721934369602764	AAGGTA	AC	4	TA	3	1	8	ENSG00000169499	ENST00000616927.4	AGC	20	FALSE	FALSE	FALSE	FALSE	NGN	NA	NA
BE3	32.02638522	donor	23.01055409	32.02638522	TTACGGTGATCTTGCTGGCT	4	0.7887161773172136	ACCGTA	AC	4	TA	3	1	8	ENSG00000169499	ENST00000616927.4	TGG	20	FALSE	FALSE	FALSE	FALSE	NGN	NA	NA
BE3	23.01055409	donor	23.01055409	11.16886544	TCACCTGGCTGATGGGTGTG	5	0.7081174438687392	CAGGTG	AC	4	CA	3	1	8	ENSG00000169499	ENST00000616927.4	TGG	20	FALSE	FALSE	FALSE	FALSE	NGN	NA	NA
BE3	32.02638522	donor	23.01055409	32.02638522	TTACTCTGGGGTGGCACTTG	10	0.46401842256764536	AGAGTA	AC	4	TA	3	1	8	ENSG00000169499	ENST00000616927.4	AGG	20	FALSE	FALSE	FALSE	FALSE	NGN	NA	NA
BE3	18.30079156	acceptor	18.30079156	NA	TTCCTATAAAAATAAAAGGA	11	0.46401842256764536	TAGGAA	CC	4	NA	NA	1	8	ENSG00000169499	ENST00000616927.4	AGA	22	TRUE	FALSE	FALSE	FALSE	NGN	NA	NA
BE3	17.08970976	acceptor	17.08970976	NA	ACGTTTCCTATAAAAATAAA	11	0.46401842256764536	TAGGAA	CC	8	NA	NA	1	8	ENSG00000169499	ENST00000616927.4	AGG	18	TRUE	FALSE	FALSE	FALSE	NGN	NA	NA
BE3	51	donor	13.32189974	51	AACATTACCTTCGAGATGTA	2	0.8721934369602764	AAGGTA	AC	8	TA	7	1	8	ENSG00000169499	ENST00000616927.4	GGT	16	FALSE	FALSE	FALSE	FALSE	NGN	NA	NA
BE3	51	donor	13.32189974	51	AAACTTACGGTGATCTTGCT	4	0.7887161773172136	ACCGTA	AC	8	TA	7	1	8	ENSG00000169499	ENST00000616927.4	GGC	16	FALSE	FALSE	FALSE	FALSE	NGN	NA	NA
BE3	45.21372032	donor	13.32189974	45.21372032	CCCCTCACCTGGCTGATGGG	5	0.7081174438687392	CAGGTG	AC	8	CA	7	1	8	ENSG00000169499	ENST00000616927.4	TGT	16	FALSE	FALSE	FALSE	FALSE	NGN	NA	NA
BE3	51	donor	13.32189974	51	ACAATTACCCAGACTTGACC	8	0.5446171560161197	TGGGTA	AC	8	TA	7	1	8	ENSG00000169499	ENST00000616927.4	AGA	16	FALSE	FALSE	FALSE	FALSE	NGN	NA	NA
BE3	51	donor	13.32189974	51	CATTTTACCTGTACGTAGAA	9	0.5083477259643063	CAGGTA	AC	8	TA	7	1	8	ENSG00000169499	ENST00000616927.4	GGT	16	FALSE	FALSE	FALSE	FALSE	NGN	NA	NA
BE3	12.24538259	donor	10.7651715	12.24538259	TACGGTGATCTTGCTGGCTT	4	0.7887161773172136	ACCGTA	AC	3	TA	2	1	8	ENSG00000169499	ENST00000616927.4	GGT	21	FALSE	FALSE	FALSE	FALSE	NGN	NA	NA
BE3	21.93403694	donor	10.7651715	21.93403694	CACCTGGCTGATGGGTGTGT	5	0.7081174438687392	CAGGTG	AC	3	CA	2	1	8	ENSG00000169499	ENST00000616927.4	GGA	21	FALSE	FALSE	FALSE	FALSE	NGN	NA	NA
BE3	21.93403694	donor	10.7651715	21.93403694	CACCACATTCCCTTGCTTCA	6	0.6240644789867588	GTGGTG	AC	3	CA	2	1	8	ENSG00000169499	ENST00000616927.4	CGC	21	FALSE	FALSE	FALSE	FALSE	NGN	NA	NA
BE3	10.7651715	donor	10.7651715	4.575197889	AACCTGCTCACACTTGAAGT	7	0.584916522740357	CAGGTT	AC	3	AA	2	1	8	ENSG00000169499	ENST00000616927.4	AGC	21	FALSE	FALSE	FALSE	FALSE	NGN	NA	NA
BE3	12.24538259	donor	10.7651715	12.24538259	TACCTGTACGTAGAAGGTCC	9	0.5083477259643063	CAGGTA	AC	3	TA	2	1	8	ENSG00000169499	ENST00000616927.4	TGG	21	FALSE	FALSE	FALSE	FALSE	NGN	NA	NA
BE3	12.24538259	donor	10.7651715	12.24538259	TACTCTGGGGTGGCACTTGA	10	0.46401842256764536	AGAGTA	AC	3	TA	2	1	8	ENSG00000169499	ENST00000616927.4	GGG	21	FALSE	FALSE	FALSE	FALSE	NGN	NA	NA
BE3	51	donor	5.517150396	51	CAACATTACCTTCGAGATGT	2	0.8721934369602764	AAGGTA	AC	9	TA	8	1	8	ENSG00000169499	ENST00000616927.4	AGG	15	FALSE	FALSE	FALSE	FALSE	NGN	NA	NA
BE3	51	donor	5.517150396	51	AGTACTTACCAAAGCAAAAT	3	0.844559585492228	TTGGTA	AC	9	TA	8	1	8	ENSG00000169499	ENST00000616927.4	GGA	15	FALSE	FALSE	FALSE	FALSE	NGN	NA	NA
BE3	51	donor	5.517150396	51	CAAACTTACGGTGATCTTGC	4	0.7887161773172136	ACCGTA	AC	9	TA	8	1	8	ENSG00000169499	ENST00000616927.4	TGG	15	FALSE	FALSE	FALSE	FALSE	NGN	NA	NA
BE3	13.32189974	donor	5.517150396	13.32189974	ACTACAAACCTGCTCACACT	7	0.584916522740357	CAGGTT	AC	9	AA	8	1	8	ENSG00000169499	ENST00000616927.4	TGA	15	FALSE	FALSE	FALSE	FALSE	NGN	NA	NA
BE3	51	donor	5.517150396	51	GCATTTTACCTGTACGTAGA	9	0.5083477259643063	CAGGTA	AC	9	TA	8	1	8	ENSG00000169499	ENST00000616927.4	AGG	15	FALSE	FALSE	FALSE	FALSE	NGN	NA	NA
BE3	7.939313984	donor	4.575197889	7.939313984	ACCTGTACGTAGAAGGTCCT	9	0.5083477259643063	CAGGTA	AC	2	TA	1	1	8	ENSG00000169499	ENST00000616927.4	GGA	22	FALSE	FALSE	FALSE	FALSE	NGN	NA	NA
BE3	7.939313984	donor	4.575197889	7.939313984	ACTCTGGGGTGGCACTTGAG	10	0.46401842256764536	AGAGTA	AC	2	TA	1	1	8	ENSG00000169499	ENST00000616927.4	GGC	22	FALSE	FALSE	FALSE	FALSE	NGN	NA	NA
BE3	48.98153034	donor	2.691292876	48.98153034	CAGTACTTACCAAAGCAAAA	3	0.844559585492228	TTGGTA	AC	10	TA	9	1	8	ENSG00000169499	ENST00000616927.4	TGG	14	FALSE	FALSE	FALSE	FALSE	NGN	NA	NA
BE3	8.073878628	donor	2.691292876	8.073878628	GGCCCCTCACCTGGCTGATG	5	0.7081174438687392	CAGGTG	AC	10	CA	9	1	8	ENSG00000169499	ENST00000616927.4	GGT	14	FALSE	FALSE	FALSE	FALSE	NGN	NA	NA
BE3	8.073878628	donor	2.691292876	8.073878628	TGACACTCACCACATTCCCT	6	0.6240644789867588	GTGGTG	AC	10	CA	9	1	8	ENSG00000169499	ENST00000616927.4	TGC	14	FALSE	FALSE	FALSE	FALSE	NGN	NA	NA
BE3	45.21372032	acceptor	45.21372032	NA	CGTTTCCTATAAAAATAAAA	12	0.8057450628366247	TAGGAA	CC	7	NA	NA	1	8	ENSG00000169499	ENST00000617275.4	GGA	19	TRUE	FALSE	FALSE	FALSE	NGN	NA	NA
ABE	43.73350923	acceptor	NA	43.73350923	TATAGGAAACGTCCTTTTCT	12	0.8057450628366247	TAGGAA	NA	NA	TA	4	1	8	ENSG00000169499	ENST00000617275.4	AGA	19	TRUE	FALSE	FALSE	FALSE	NGN	NA	NA
BE3	53.69129288	donor	38.21635884	53.69129288	TACTTACCAAAGCAAAATGG	4	0.9244165170556553	TTGGTA	AC	7	TA	6	1	8	ENSG00000169499	ENST00000617275.4	AGT	17	FALSE	FALSE	FALSE	FALSE	NGN	NA	NA
BE3	41.176781	donor	26.91292876	41.176781	CCTCACCTGGCTGATGGGTG	6	0.881867145421903	CAGGTG	AC	6	CA	5	1	8	ENSG00000169499	ENST00000617275.4	TGT	18	FALSE	FALSE	FALSE	FALSE	NGN	NA	NA
BE3	44.13720317	donor	26.91292876	44.13720317	ACAAACCTGCTCACACTTGA	8	0.8434470377019749	CAGGTT	AC	6	AA	5	1	8	ENSG00000169499	ENST00000617275.4	AGT	18	FALSE	FALSE	FALSE	FALSE	NGN	NA	NA
BE3	48.98153034	donor	26.91292876	48.98153034	ACTTACTCTGGGGTGGCACT	11	0.8057450628366247	AGAGTA	AC	6	TA	5	1	8	ENSG00000169499	ENST00000617275.4	TGA	18	FALSE	FALSE	FALSE	FALSE	NGN	NA	NA
BE3	32.02638522	donor	23.01055409	32.02638522	TTACCTTCGAGATGTAGGTC	3	0.9330341113105924	AAGGTA	AC	4	TA	3	1	8	ENSG00000169499	ENST00000617275.4	AGC	20	FALSE	FALSE	FALSE	FALSE	NGN	NA	NA
BE3	32.02638522	donor	23.01055409	32.02638522	TTACGGTGATCTTGCTGGCT	5	0.9070017953321364	ACCGTA	AC	4	TA	3	1	8	ENSG00000169499	ENST00000617275.4	TGG	20	FALSE	FALSE	FALSE	FALSE	NGN	NA	NA
BE3	23.01055409	donor	23.01055409	11.16886544	TCACCTGGCTGATGGGTGTG	6	0.881867145421903	CAGGTG	AC	4	CA	3	1	8	ENSG00000169499	ENST00000617275.4	TGG	20	FALSE	FALSE	FALSE	FALSE	NGN	NA	NA
BE3	32.02638522	donor	23.01055409	32.02638522	TTACTCTGGGGTGGCACTTG	11	0.8057450628366247	AGAGTA	AC	4	TA	3	1	8	ENSG00000169499	ENST00000617275.4	AGG	20	FALSE	FALSE	FALSE	FALSE	NGN	NA	NA
BE3	18.30079156	acceptor	18.30079156	NA	TTCCTATAAAAATAAAAGGA	12	0.8057450628366247	TAGGAA	CC	4	NA	NA	1	8	ENSG00000169499	ENST00000617275.4	AGA	22	TRUE	FALSE	FALSE	FALSE	NGN	NA	NA
BE3	17.08970976	acceptor	17.08970976	NA	ACGTTTCCTATAAAAATAAA	12	0.8057450628366247	TAGGAA	CC	8	NA	NA	1	8	ENSG00000169499	ENST00000617275.4	AGG	18	TRUE	FALSE	FALSE	FALSE	NGN	NA	NA
BE3	51	donor	13.32189974	51	AACATTACCTTCGAGATGTA	3	0.9330341113105924	AAGGTA	AC	8	TA	7	1	8	ENSG00000169499	ENST00000617275.4	GGT	16	FALSE	FALSE	FALSE	FALSE	NGN	NA	NA
BE3	51	donor	13.32189974	51	AAACTTACGGTGATCTTGCT	5	0.9070017953321364	ACCGTA	AC	8	TA	7	1	8	ENSG00000169499	ENST00000617275.4	GGC	16	FALSE	FALSE	FALSE	FALSE	NGN	NA	NA
BE3	45.21372032	donor	13.32189974	45.21372032	CCCCTCACCTGGCTGATGGG	6	0.881867145421903	CAGGTG	AC	8	CA	7	1	8	ENSG00000169499	ENST00000617275.4	TGT	16	FALSE	FALSE	FALSE	FALSE	NGN	NA	NA
BE3	51	donor	13.32189974	51	ACAATTACCCAGACTTGACC	9	0.8308797127468581	TGGGTA	AC	8	TA	7	1	8	ENSG00000169499	ENST00000617275.4	AGA	16	FALSE	FALSE	FALSE	FALSE	NGN	NA	NA
BE3	51	donor	13.32189974	51	CATTTTACCTGTACGTAGAA	10	0.81956912028725315	CAGGTA	AC	8	TA	7	1	8	ENSG00000169499	ENST00000617275.4	GGT	16	FALSE	FALSE	FALSE	FALSE	NGN	NA	NA
BE3	12.24538259	donor	10.7651715	12.24538259	TACGGTGATCTTGCTGGCTT	5	0.9070017953321364	ACCGTA	AC	3	TA	2	1	8	ENSG00000169499	ENST00000617275.4	GGT	21	FALSE	FALSE	FALSE	FALSE	NGN	NA	NA
BE3	21.93403694	donor	10.7651715	21.93403694	CACCTGGCTGATGGGTGTGT	6	0.881867145421903	CAGGTG	AC	3	CA	2	1	8	ENSG00000169499	ENST00000617275.4	GGA	21	FALSE	FALSE	FALSE	FALSE	NGN	NA	NA
BE3	21.93403694	donor	10.7651715	21.93403694	CACCACATTCCCTTGCTTCA	7	0.8556552962298025	GTGGTG	AC	3	CA	2	1	8	ENSG00000169499	ENST00000617275.4	CGC	21	FALSE	FALSE	FALSE	FALSE	NGN	NA	NA
BE3	10.7651715	donor	10.7651715	4.575197889	AACCTGCTCACACTTGAAGT	8	0.8434470377019749	CAGGTT	AC	3	AA	2	1	8	ENSG00000169499	ENST00000617275.4	AGC	21	FALSE	FALSE	FALSE	FALSE	NGN	NA	NA
BE3	12.24538259	donor	10.7651715	12.24538259	TACCTGTACGTAGAAGGTCC	10	0.81956912028725315	CAGGTA	AC	3	TA	2	1	8	ENSG00000169499	ENST00000617275.4	TGG	21	FALSE	FALSE	FALSE	FALSE	NGN	NA	NA
BE3	12.24538259	donor	10.7651715	12.24538259	TACTCTGGGGTGGCACTTGA	11	0.8057450628366247	AGAGTA	AC	3	TA	2	1	8	ENSG00000169499	ENST00000617275.4	GGG	21	FALSE	FALSE	FALSE	FALSE	NGN	NA	NA
BE3	51	donor	5.517150396	51	CAACATTACCTTCGAGATGT	3	0.9330341113105924	AAGGTA	AC	9	TA	8	1	8	ENSG00000169499	ENST00000617275.4	AGG	15	FALSE	FALSE	FALSE	FALSE	NGN	NA	NA
BE3	51	donor	5.517150396	51	AGTACTTACCAAAGCAAAAT	4	0.9244165170556553	TTGGTA	AC	9	TA	8	1	8	ENSG00000169499	ENST00000617275.4	GGA	15	FALSE	FALSE	FALSE	FALSE	NGN	NA	NA
BE3	51	donor	5.517150396	51	CAAACTTACGGTGATCTTGC	5	0.9070017953321364	ACCGTA	AC	9	TA	8	1	8	ENSG00000169499	ENST00000617275.4	TGG	15	FALSE	FALSE	FALSE	FALSE	NGN	NA	NA
BE3	13.32189974	donor	5.517150396	13.32189974	ACTACAAACCTGCTCACACT	8	0.8434470377019749	CAGGTT	AC	9	AA	8	1	8	ENSG00000169499	ENST00000617275.4	TGA	15	FALSE	FALSE	FALSE	FALSE	NGN	NA	NA
BE3	51	donor	5.517150396	51	GCATTTTACCTGTACGTAGA	10	0.81956912028725315	CAGGTA	AC	9	TA	8	1	8	ENSG00000169499	ENST00000617275.4	AGG	15	FALSE	FALSE	FALSE	FALSE	NGN	NA	NA
BE3	7.939313984	donor	4.575197889	7.939313984	ACCTGTACGTAGAAGGTCCT	10	0.81956912028725315	CAGGTA	AC	2	TA	1	1	8	ENSG00000169499	ENST00000617275.4	GGA	22	FALSE	FALSE	FALSE	FALSE	NGN	NA	NA
BE3	7.939313984	donor	4.575197889	7.939313984	ACTCTGGGGTGGCACTTGAG	11	0.8057450628366247	AGAGTA	AC	2	TA	1	1	8	ENSG00000169499	ENST00000617275.4	GGC	22	FALSE	FALSE	FALSE	FALSE	NGN	NA	NA
BE3	48.98153034	donor	2.691292876	48.98153034	CAGTACTTACCAAAGCAAAA	4	0.9244165170556553	TTGGTA	AC	10	TA	9	1	8	ENSG00000169499	ENST00000617275.4	TGG	14	FALSE	FALSE	FALSE	FALSE	NGN	NA	NA
BE3	8.073878628	donor	2.691292876	8.073878628	GGCCCCTCACCTGGCTGATG	6	0.881867145421903	CAGGTG	AC	10	CA	9	1	8	ENSG00000169499	ENST00000617275.4	GGT	14	FALSE	FALSE	FALSE	FALSE	NGN	NA	NA
BE3	8.073878628	donor	2.691292876	8.073878628	TGACACTCACCACATTCCCT	7	0.8556552962298025	GTGGTG	AC	10	CA	9	1	8	ENSG00000169499	ENST00000617275.4	TGC	14	FALSE	FALSE	FALSE	FALSE	NGN	NA	NA
ABE	51	acceptor	NA	51	TTTTGTAGTTATCAATGCCC	6	0.17352415026833634	TAGTTA	NA	NA	TA	7	1	8	ENSG00000169499	ENST00000519640.5	TGT	16	TRUE	FALSE	FALSE	FALSE	NGN	NA	NA
BE3	53.69129288	donor	38.21635884	53.69129288	TACTTACCAAAGCAAAATGG	5	0.17352415026833634	TTGGTA	AC	7	TA	6	1	8	ENSG00000169499	ENST00000519640.5	AGT	17	FALSE	FALSE	FALSE	FALSE	NGN	NA	NA
BE3	32.02638522	donor	23.01055409	32.02638522	TTACCTTCGAGATGTAGGTC	4	0.25939177101967803	AAGGTA	AC	4	TA	3	1	8	ENSG00000169499	ENST00000519640.5	AGC	20	FALSE	FALSE	FALSE	FALSE	NGN	NA	NA
BE3	32.02638522	donor	23.01055409	32.02638522	TTACGGTGATCTTGCTGGCT	6	0	ACCGTA	AC	4	TA	3	1	8	ENSG00000169499	ENST00000519640.5	TGG	20	TRUE	FALSE	FALSE	TRUE	NGN	NA	NA
BE3	13.32189974	acceptor	13.32189974	NA	TTGATAACTACAAAAGCCAC	6	0.17352415026833634	TAGTTA	AC	8	NA	NA	1	8	ENSG00000169499	ENST00000519640.5	AGA	18	TRUE	FALSE	FALSE	FALSE	NGN	NA	NA
BE3	51	donor	13.32189974	51	AACATTACCTTCGAGATGTA	4	0.25939177101967803	AAGGTA	AC	8	TA	7	1	8	ENSG00000169499	ENST00000519640.5	GGT	16	FALSE	FALSE	FALSE	FALSE	NGN	NA	NA
BE3	51	donor	13.32189974	51	AAACTTACGGTGATCTTGCT	6	0	ACCGTA	AC	8	TA	7	1	8	ENSG00000169499	ENST00000519640.5	GGC	16	TRUE	FALSE	FALSE	TRUE	NGN	NA	NA
BE3	12.24538259	donor	10.7651715	12.24538259	TACGGTGATCTTGCTGGCTT	6	0	ACCGTA	AC	3	TA	2	1	8	ENSG00000169499	ENST00000519640.5	GGT	21	TRUE	FALSE	FALSE	TRUE	NGN	NA	NA
ABE	7.939313984	acceptor	NA	7.939313984	GTGGCTTTTGTAGTTATCAA	6	0.17352415026833634	TAGTTA	NA	NA	TA	12	1	8	ENSG00000169499	ENST00000519640.5	TGC	11	TRUE	FALSE	FALSE	FALSE	NGN	NA	NA
ABE	7.939313984	acceptor	NA	7.939313984	AGTTATCAATGCCCTGTCTC	6	0.17352415026833634	TAGTTA	NA	NA	TA	1	1	8	ENSG00000169499	ENST00000519640.5	AGA	22	TRUE	FALSE	FALSE	FALSE	NGN	NA	NA
BE3	51	donor	5.517150396	51	CAACATTACCTTCGAGATGT	4	0.25939177101967803	AAGGTA	AC	9	TA	8	1	8	ENSG00000169499	ENST00000519640.5	AGG	15	FALSE	FALSE	FALSE	FALSE	NGN	NA	NA
BE3	51	donor	5.517150396	51	AGTACTTACCAAAGCAAAAT	5	0.17352415026833634	TTGGTA	AC	9	TA	8	1	8	ENSG00000169499	ENST00000519640.5	GGA	15	FALSE	FALSE	FALSE	FALSE	NGN	NA	NA
BE3	51	donor	5.517150396	51	CAAACTTACGGTGATCTTGC	6	0	ACCGTA	AC	9	TA	8	1	8	ENSG00000169499	ENST00000519640.5	TGG	15	TRUE	FALSE	FALSE	TRUE	NGN	NA	NA
BE3	4.575197889	acceptor	4.575197889	NA	AACTACAAAAGCCACAGAAA	6	0.17352415026833634	TAGTTA	AC	2	NA	NA	1	8	ENSG00000169499	ENST00000519640.5	AGA	23	TRUE	FALSE	FALSE	FALSE	NGN	NA	NA
BE3	48.98153034	donor	2.691292876	48.98153034	CAGTACTTACCAAAGCAAAA	5	0.17352415026833634	TTGGTA	AC	10	TA	9	1	8	ENSG00000169499	ENST00000519640.5	TGG	14	FALSE	FALSE	FALSE	FALSE	NGN	NA	NA
BE3	45.21372032	acceptor	45.21372032	NA	CGTTTCCTATAAAAATAAAA	10	0.7073102678571428	TAGGAA	CC	7	NA	NA	1	8	ENSG00000169499	ENST00000616834.1	GGA	19	TRUE	FALSE	FALSE	FALSE	NGN	NA	NA
ABE	43.73350923	acceptor	NA	43.73350923	TATAGGAAACGTCCTTTTCT	10	0.7073102678571428	TAGGAA	NA	NA	TA	4	1	8	ENSG00000169499	ENST00000616834.1	AGA	19	TRUE	FALSE	FALSE	FALSE	NGN	NA	NA
BE3	41.176781	donor	26.91292876	41.176781	CCTCACCTGGCTGATGGGTG	4	0.8256138392857143	CAGGTG	AC	6	CA	5	1	8	ENSG00000169499	ENST00000616834.1	TGT	18	FALSE	FALSE	FALSE	FALSE	NGN	NA	NA
BE3	44.13720317	donor	26.91292876	44.13720317	ACAAACCTGCTCACACTTGA	6	0.7659040178571428	CAGGTT	AC	6	AA	5	1	8	ENSG00000169499	ENST00000616834.1	AGT	18	FALSE	FALSE	FALSE	FALSE	NGN	NA	NA
BE3	48.98153034	donor	26.91292876	48.98153034	ACTTACTCTGGGGTGGCACT	9	0.7073102678571428	AGAGTA	AC	6	TA	5	1	8	ENSG00000169499	ENST00000616834.1	TGA	18	FALSE	FALSE	FALSE	FALSE	NGN	NA	NA
BE3	32.02638522	donor	23.01055409	32.02638522	TTACCTTCGAGATGTAGGTC	3	0.8646763392857143	AAGGTA	AC	4	TA	3	1	8	ENSG00000169499	ENST00000616834.1	AGC	20	FALSE	FALSE	FALSE	FALSE	NGN	NA	NA
BE3	23.01055409	donor	23.01055409	11.16886544	TCACCTGGCTGATGGGTGTG	4	0.8256138392857143	CAGGTG	AC	4	CA	3	1	8	ENSG00000169499	ENST00000616834.1	TGG	20	FALSE	FALSE	FALSE	FALSE	NGN	NA	NA
BE3	32.02638522	donor	23.01055409	32.02638522	TTACTCTGGGGTGGCACTTG	9	0.7073102678571428	AGAGTA	AC	4	TA	3	1	8	ENSG00000169499	ENST00000616834.1	AGG	20	FALSE	FALSE	FALSE	FALSE	NGN	NA	NA
BE3	18.30079156	acceptor	18.30079156	NA	TTCCTATAAAAATAAAAGGA	10	0.7073102678571428	TAGGAA	CC	4	NA	NA	1	8	ENSG00000169499	ENST00000616834.1	AGA	22	TRUE	FALSE	FALSE	FALSE	NGN	NA	NA
BE3	17.08970976	acceptor	17.08970976	NA	ACGTTTCCTATAAAAATAAA	10	0.7073102678571428	TAGGAA	CC	8	NA	NA	1	8	ENSG00000169499	ENST00000616834.1	AGG	18	TRUE	FALSE	FALSE	FALSE	NGN	NA	NA
BE3	51	donor	13.32189974	51	AACATTACCTTCGAGATGTA	3	0.8646763392857143	AAGGTA	AC	8	TA	7	1	8	ENSG00000169499	ENST00000616834.1	GGT	16	FALSE	FALSE	FALSE	FALSE	NGN	NA	NA
BE3	45.21372032	donor	13.32189974	45.21372032	CCCCTCACCTGGCTGATGGG	4	0.8256138392857143	CAGGTG	AC	8	CA	7	1	8	ENSG00000169499	ENST00000616834.1	TGT	16	FALSE	FALSE	FALSE	FALSE	NGN	NA	NA
BE3	51	donor	13.32189974	51	ACAATTACCCAGACTTGACC	7	0.7463727678571428	TGGGTA	AC	8	TA	7	1	8	ENSG00000169499	ENST00000616834.1	AGA	16	FALSE	FALSE	FALSE	FALSE	NGN	NA	NA
BE3	51	donor	13.32189974	51	CATTTTACCTGTACGTAGAA	8	0.7287946428571428	CAGGTA	AC	8	TA	7	1	8	ENSG00000169499	ENST00000616834.1	GGT	16	FALSE	FALSE	FALSE	FALSE	NGN	NA	NA
BE3	21.93403694	donor	10.7651715	21.93403694	CACCTGGCTGATGGGTGTGT	4	0.8256138392857143	CAGGTG	AC	3	CA	2	1	8	ENSG00000169499	ENST00000616834.1	GGA	21	FALSE	FALSE	FALSE	FALSE	NGN	NA	NA
BE3	21.93403694	donor	10.7651715	21.93403694	CACCACATTCCCTTGCTTCA	5	0.7848772321428572	GTGGTG	AC	3	CA	2	1	8	ENSG00000169499	ENST00000616834.1	CGC	21	FALSE	FALSE	FALSE	FALSE	NGN	NA	NA
BE3	10.7651715	donor	10.7651715	4.575197889	AACCTGCTCACACTTGAAGT	6	0.7659040178571428	CAGGTT	AC	3	AA	2	1	8	ENSG00000169499	ENST00000616834.1	AGC	21	FALSE	FALSE	FALSE	FALSE	NGN	NA	NA
BE3	12.24538259	donor	10.7651715	12.24538259	TACCTGTACGTAGAAGGTCC	8	0.7287946428571428	CAGGTA	AC	3	TA	2	1	8	ENSG00000169499	ENST00000616834.1	TGG	21	FALSE	FALSE	FALSE	FALSE	NGN	NA	NA
BE3	12.24538259	donor	10.7651715	12.24538259	TACTCTGGGGTGGCACTTGA	9	0.7073102678571428	AGAGTA	AC	3	TA	2	1	8	ENSG00000169499	ENST00000616834.1	GGG	21	FALSE	FALSE	FALSE	FALSE	NGN	NA	NA
BE3	51	donor	5.517150396	51	CAACATTACCTTCGAGATGT	3	0.8646763392857143	AAGGTA	AC	9	TA	8	1	8	ENSG00000169499	ENST00000616834.1	AGG	15	FALSE	FALSE	FALSE	FALSE	NGN	NA	NA
BE3	13.32189974	donor	5.517150396	13.32189974	ACTACAAACCTGCTCACACT	6	0.7659040178571428	CAGGTT	AC	9	AA	8	1	8	ENSG00000169499	ENST00000616834.1	TGA	15	FALSE	FALSE	FALSE	FALSE	NGN	NA	NA
BE3	51	donor	5.517150396	51	GCATTTTACCTGTACGTAGA	8	0.7287946428571428	CAGGTA	AC	9	TA	8	1	8	ENSG00000169499	ENST00000616834.1	AGG	15	FALSE	FALSE	FALSE	FALSE	NGN	NA	NA
BE3	7.939313984	donor	4.575197889	7.939313984	ACCTGTACGTAGAAGGTCCT	8	0.7287946428571428	CAGGTA	AC	2	TA	1	1	8	ENSG00000169499	ENST00000616834.1	GGA	22	FALSE	FALSE	FALSE	FALSE	NGN	NA	NA
BE3	7.939313984	donor	4.575197889	7.939313984	ACTCTGGGGTGGCACTTGAG	9	0.7073102678571428	AGAGTA	AC	2	TA	1	1	8	ENSG00000169499	ENST00000616834.1	GGC	22	FALSE	FALSE	FALSE	FALSE	NGN	NA	NA
BE3	8.073878628	donor	2.691292876	8.073878628	GGCCCCTCACCTGGCTGATG	4	0.8256138392857143	CAGGTG	AC	10	CA	9	1	8	ENSG00000169499	ENST00000616834.1	GGT	14	FALSE	FALSE	FALSE	FALSE	NGN	NA	NA
BE3	8.073878628	donor	2.691292876	8.073878628	TGACACTCACCACATTCCCT	5	0.7848772321428572	GTGGTG	AC	10	CA	9	1	8	ENSG00000169499	ENST00000616834.1	TGC	14	FALSE	FALSE	FALSE	FALSE	NGN	NA	NA
ABE	45.21372032	acceptor	NA	45.21372032	TCTCTCAGCTCTGGATTGAG	9	0.34803451581975076	CAGCTC	NA	NA	CA	7	1	8	ENSG00000169495	ENST00000302495.4	AGA	16	TRUE	FALSE	FALSE	FALSE	NGN	NA	NA
BE3	44.13720317	donor	44.13720317	43.73350923	CTTACGGCACAGTGAGGGAC	7	0.3935762224352828	GCCGTA	AC	5	TA	4	1	8	ENSG00000169495	ENST00000302495.4	AGC	19	FALSE	FALSE	FALSE	FALSE	NGN	NA	NA
BE3	53.69129288	donor	38.21635884	53.69129288	CACTTACCAAGTTCACCAGA	5	0.4755512943432406	TTGGTA	AC	7	TA	6	1	8	ENSG00000169495	ENST00000302495.4	GGA	17	FALSE	FALSE	FALSE	FALSE	NGN	NA	NA
BE3	32.02638522	donor	23.01055409	32.02638522	TTACCTGCCCCACAGCTGCA	2	0.6816874400767019	CAGGTA	AC	4	TA	3	1	8	ENSG00000169495	ENST00000302495.4	CGT	20	FALSE	FALSE	FALSE	FALSE	NGN	NA	NA
BE3	51	donor	13.32189974	51	TCCTTTACCTGCCCCACAGC	2	0.6816874400767019	CAGGTA	AC	8	TA	7	1	8	ENSG00000169495	ENST00000302495.4	TGC	16	FALSE	FALSE	FALSE	FALSE	NGN	NA	NA
BE3	51	donor	13.32189974	51	TCACTTACCAAGTTCACCAG	5	0.4755512943432406	TTGGTA	AC	8	TA	7	1	8	ENSG00000169495	ENST00000302495.4	AGG	16	FALSE	FALSE	FALSE	FALSE	NGN	NA	NA
BE3	12.24538259	donor	10.7651715	12.24538259	TACCTTTCATCTGGTGCTCA	6	0.42090124640460214	AAGGTA	AC	3	TA	2	1	8	ENSG00000169495	ENST00000302495.4	TGG	21	FALSE	FALSE	FALSE	FALSE	NGN	NA	NA
ABE	8.073878628	acceptor	NA	8.073878628	CCTCTCTCAGCTCTGGATTG	9	0.34803451581975076	CAGCTC	NA	NA	CA	9	1	8	ENSG00000169495	ENST00000302495.4	AGA	14	TRUE	FALSE	FALSE	FALSE	NGN	NA	NA
BE3	51	donor	5.517150396	51	TTGCTTTACCTTTCATCTGG	6	0.42090124640460214	AAGGTA	AC	9	TA	8	1	8	ENSG00000169495	ENST00000302495.4	TGC	15	FALSE	FALSE	FALSE	FALSE	NGN	NA	NA
BE3	51	donor	5.517150396	51	CATGCTTACGGCACAGTGAG	7	0.3935762224352828	GCCGTA	AC	9	TA	8	1	8	ENSG00000169495	ENST00000302495.4	GGA	15	FALSE	FALSE	FALSE	FALSE	NGN	NA	NA
BE3	51	donor	5.517150396	51	TTCTCTTACCTTTGAGCAGC	8	0.34803451581975076	AAGGTA	AC	9	TA	8	1	8	ENSG00000169495	ENST00000302495.4	TGT	15	FALSE	FALSE	FALSE	FALSE	NGN	NA	NA
BE3	7.939313984	donor	4.575197889	7.939313984	ACCTGCCCCACAGCTGCACG	2	0.6816874400767019	CAGGTA	AC	2	TA	1	1	8	ENSG00000169495	ENST00000302495.4	TGA	22	FALSE	FALSE	FALSE	FALSE	NGN	NA	NA
BE3	7.939313984	donor	4.575197889	7.939313984	ACCTTTCATCTGGTGCTCAT	6	0.42090124640460214	AAGGTA	AC	2	TA	1	1	8	ENSG00000169495	ENST00000302495.4	GGT	22	FALSE	FALSE	FALSE	FALSE	NGN	NA	NA
BE3	48.98153034	donor	2.691292876	48.98153034	GATCACTTACCAAGTTCACC	5	0.4755512943432406	TTGGTA	AC	10	TA	9	1	8	ENSG00000169495	ENST00000302495.4	AGA	14	FALSE	FALSE	FALSE	FALSE	NGN	NA	NA
BE3	48.98153034	donor	2.691292876	48.98153034	ACATGCTTACGGCACAGTGA	7	0.3935762224352828	GCCGTA	AC	10	TA	9	1	8	ENSG00000169495	ENST00000302495.4	GGG	14	FALSE	FALSE	FALSE	FALSE	NGN	NA	NA
ABE	1.07651715	acceptor	NA	1.07651715	TCCCTCTCTCAGCTCTGGAT	9	0.34803451581975076	CAGCTC	NA	NA	CA	11	1	8	ENSG00000169495	ENST00000302495.4	TGA	12	TRUE	FALSE	FALSE	FALSE	NGN	NA	NA
ABE	0.807387863	acceptor	NA	0.807387863	AGCTCTGGATTGAGAGATCA	9	0.34803451581975076	CAGCTC	NA	NA	CA	1	1	8	ENSG00000169495	ENST00000302495.4	CGA	22	TRUE	FALSE	FALSE	FALSE	NGN	NA	NA
BE3	45.21372032	acceptor	45.21372032	NA	GTATACCTAGGTGAAAGGAA	4	0.8316621087815254	TAGGTA	CC	7	NA	NA	-1	8	ENSG00000169490	ENST00000456845.6	TGA	19	TRUE	FALSE	FALSE	FALSE	NGN	NA	NA
ABE	7.939313984	acceptor	NA	7.939313984	TCCTTTCACCTAGGTATACC	4	0.8316621087815254	TAGGTA	NA	NA	TA	12	-1	8	ENSG00000169490	ENST00000456845.6	GGA	11	TRUE	FALSE	FALSE	FALSE	NGN	NA	NA
ABE	2.556728232	acceptor	NA	2.556728232	TTCCTTTCACCTAGGTATAC	4	0.8316621087815254	TAGGTA	NA	NA	TA	13	-1	8	ENSG00000169490	ENST00000456845.6	CGG	10	TRUE	FALSE	FALSE	FALSE	NGN	NA	NA
BE3	1.07651715	acceptor	1.07651715	NA	TCCGGTATACCTAGGTGAAA	4	0.8316621087815254	TAGGTA	CC	11	NA	NA	-1	8	ENSG00000169490	ENST00000456845.6	GGA	15	TRUE	FALSE	FALSE	FALSE	NGN	NA	NA
BE3	0.807387863	acceptor	0.807387863	NA	CCTAGGTGAAAGGAATGAAA	4	0.8316621087815254	TAGGTA	CC	1	NA	NA	-1	8	ENSG00000169490	ENST00000456845.6	AGG	24	TRUE	FALSE	FALSE	FALSE	NGN	NA	NA
BE3	45.21372032	acceptor	45.21372032	NA	GTATACCTAGGTGAAAGGAA	4	0.8398281681497392	TAGGTA	CC	7	NA	NA	-1	8	ENSG00000169490	ENST00000456397.6	TGA	19	TRUE	FALSE	FALSE	FALSE	NGN	NA	NA
ABE	7.939313984	acceptor	NA	7.939313984	TCCTTTCACCTAGGTATACC	4	0.8398281681497392	TAGGTA	NA	NA	TA	12	-1	8	ENSG00000169490	ENST00000456397.6	GGA	11	TRUE	FALSE	FALSE	FALSE	NGN	NA	NA
ABE	2.556728232	acceptor	NA	2.556728232	TTCCTTTCACCTAGGTATAC	4	0.8398281681497392	TAGGTA	NA	NA	TA	13	-1	8	ENSG00000169490	ENST00000456397.6	CGG	10	TRUE	FALSE	FALSE	FALSE	NGN	NA	NA
BE3	1.07651715	acceptor	1.07651715	NA	TCCGGTATACCTAGGTGAAA	4	0.8398281681497392	TAGGTA	CC	11	NA	NA	-1	8	ENSG00000169490	ENST00000456397.6	GGA	15	TRUE	FALSE	FALSE	FALSE	NGN	NA	NA
BE3	0.807387863	acceptor	0.807387863	NA	CCTAGGTGAAAGGAATGAAA	4	0.8398281681497392	TAGGTA	CC	1	NA	NA	-1	8	ENSG00000169490	ENST00000456397.6	AGG	24	TRUE	FALSE	FALSE	FALSE	NGN	NA	NA
BE3	45.21372032	acceptor	45.21372032	NA	GTATACCTAGGTGAAAGGAA	4	0.4548248309772588	TAGGTA	CC	7	NA	NA	-1	8	ENSG00000169490	ENST00000397070.6	TGA	19	TRUE	FALSE	FALSE	FALSE	NGN	NA	NA
ABE	7.939313984	acceptor	NA	7.939313984	TCCTTTCACCTAGGTATACC	4	0.4548248309772588	TAGGTA	NA	NA	TA	12	-1	8	ENSG00000169490	ENST00000397070.6	GGA	11	TRUE	FALSE	FALSE	FALSE	NGN	NA	NA
ABE	2.556728232	acceptor	NA	2.556728232	TTCCTTTCACCTAGGTATAC	4	0.4548248309772588	TAGGTA	NA	NA	TA	13	-1	8	ENSG00000169490	ENST00000397070.6	CGG	10	TRUE	FALSE	FALSE	FALSE	NGN	NA	NA
BE3	1.07651715	acceptor	1.07651715	NA	TCCGGTATACCTAGGTGAAA	4	0.4548248309772588	TAGGTA	CC	11	NA	NA	-1	8	ENSG00000169490	ENST00000397070.6	GGA	15	TRUE	FALSE	FALSE	FALSE	NGN	NA	NA
BE3	0.807387863	acceptor	0.807387863	NA	CCTAGGTGAAAGGAATGAAA	4	0.4548248309772588	TAGGTA	CC	1	NA	NA	-1	8	ENSG00000169490	ENST00000397070.6	AGG	24	TRUE	FALSE	FALSE	FALSE	NGN	NA	NA
BE3	45.21372032	acceptor	45.21372032	NA	GTATACCTAGGTGAAAGGAA	4	0.06696935300794549	TAGGTA	CC	7	NA	NA	-1	8	ENSG00000169490	ENST00000522142.1	TGA	19	TRUE	FALSE	FALSE	FALSE	NGN	NA	NA
ABE	7.939313984	acceptor	NA	7.939313984	TCCTTTCACCTAGGTATACC	4	0.06696935300794549	TAGGTA	NA	NA	TA	12	-1	8	ENSG00000169490	ENST00000522142.1	GGA	11	TRUE	FALSE	FALSE	FALSE	NGN	NA	NA
ABE	2.556728232	acceptor	NA	2.556728232	TTCCTTTCACCTAGGTATAC	4	0.06696935300794549	TAGGTA	NA	NA	TA	13	-1	8	ENSG00000169490	ENST00000522142.1	CGG	10	TRUE	FALSE	FALSE	FALSE	NGN	NA	NA
BE3	1.07651715	acceptor	1.07651715	NA	TCCGGTATACCTAGGTGAAA	4	0.06696935300794549	TAGGTA	CC	11	NA	NA	-1	8	ENSG00000169490	ENST00000522142.1	GGA	15	TRUE	FALSE	FALSE	FALSE	NGN	NA	NA
BE3	0.807387863	acceptor	0.807387863	NA	CCTAGGTGAAAGGAATGAAA	4	0.06696935300794549	TAGGTA	CC	1	NA	NA	-1	8	ENSG00000169490	ENST00000522142.1	AGG	24	TRUE	FALSE	FALSE	FALSE	NGN	NA	NA
BE3	32.02638522	acceptor	32.02638522	NA	GGCGTGATTCTGCAACGGTA	2	0.8415492957746479	CAGAAT	TC	10	NA	NA	-1	8	ENSG00000169490	ENST00000517872.1	AGA	16	TRUE	FALSE	FALSE	FALSE	NGN	NA	NA
BE3	12.24538259	acceptor	12.24538259	NA	TTCTGCAACGGTAAGAATAT	2	0.8415492957746479	CAGAAT	TC	2	NA	NA	-1	8	ENSG00000169490	ENST00000517872.1	TGA	23	TRUE	FALSE	FALSE	FALSE	NGN	NA	NA
BE3	48.98153034	acceptor	48.98153034	NA	GATTCTGGGGGCAAAATTTA	2	0.5923217550274222	CAGAAT	TC	5	NA	NA	-1	8	ENSG00000169490	ENST00000520152.1	AGC	21	TRUE	FALSE	FALSE	FALSE	NGN	NA	NA
ABE	45.21372032	acceptor	NA	45.21372032	GCCCCCAGAATCTTGTTGTT	2	0.5923217550274222	CAGAAT	NA	NA	CA	7	-1	8	ENSG00000169490	ENST00000520152.1	TGC	16	TRUE	FALSE	FALSE	FALSE	NGN	NA	NA
ABE	1.07651715	acceptor	NA	1.07651715	TTTTGCCCCCAGAATCTTGT	2	0.5923217550274222	CAGAAT	NA	NA	CA	11	-1	8	ENSG00000169490	ENST00000520152.1	TGT	12	TRUE	FALSE	FALSE	FALSE	NGN	NA	NA
BE3	44.13720317	donor	44.13720317	43.73350923	CTTACTTGTTCCTTTCCAAG	3	0.7822265625	CAAGTA	AC	5	TA	4	1	8	ENSG00000168615	ENST00000466936.5	TGA	19	FALSE	FALSE	FALSE	FALSE	NGN	NA	NA
BE3	53.69129288	donor	38.21635884	53.69129288	AACTTACTTGTTTTGAATAG	2	0.810546875	CAAGTA	AC	7	TA	6	1	8	ENSG00000168615	ENST00000466936.5	GGC	17	FALSE	FALSE	FALSE	FALSE	NGN	NA	NA
BE3	53.69129288	donor	38.21635884	53.69129288	GTCTTACTTGTTCCTTTCCA	3	0.7822265625	CAAGTA	AC	7	TA	6	1	8	ENSG00000168615	ENST00000466936.5	AGT	17	FALSE	FALSE	FALSE	FALSE	NGN	NA	NA
BE3	53.69129288	donor	38.21635884	53.69129288	ACATTACCTGTATATTGGGA	4	0.744140625	CAGGTA	AC	7	TA	6	1	8	ENSG00000168615	ENST00000466936.5	TGG	17	FALSE	FALSE	FALSE	FALSE	NGN	NA	NA
BE3	48.98153034	donor	26.91292876	48.98153034	CATTACCTGTATATTGGGAT	4	0.744140625	CAGGTA	AC	6	TA	5	1	8	ENSG00000168615	ENST00000466936.5	GGT	18	FALSE	FALSE	FALSE	FALSE	NGN	NA	NA
ABE	23.01055409	acceptor	NA	23.01055409	AAAAGAGGTGTGGTCCTCTC	5	0.744140625	AAGAGG	NA	NA	AA	4	1	8	ENSG00000168615	ENST00000466936.5	TGC	19	TRUE	FALSE	FALSE	FALSE	NGN	NA	NA
BE3	51	donor	13.32189974	51	TAACTTACTTGTTTTGAATA	2	0.810546875	CAAGTA	AC	8	TA	7	1	8	ENSG00000168615	ENST00000466936.5	GGG	16	FALSE	FALSE	FALSE	FALSE	NGN	NA	NA
BE3	51	donor	5.517150396	51	ATAACTTACTTGTTTTGAAT	2	0.810546875	CAAGTA	AC	9	TA	8	1	8	ENSG00000168615	ENST00000466936.5	AGG	15	FALSE	FALSE	FALSE	FALSE	NGN	NA	NA
BE3	7.939313984	donor	4.575197889	7.939313984	ACTTGTTTTGAATAGGGCCT	2	0.810546875	CAAGTA	AC	2	TA	1	1	8	ENSG00000168615	ENST00000466936.5	AGG	22	FALSE	FALSE	FALSE	FALSE	NGN	NA	NA
BE3	7.939313984	donor	4.575197889	7.939313984	ACCTGTATATTGGGATGGTC	4	0.744140625	CAGGTA	AC	2	TA	1	1	8	ENSG00000168615	ENST00000466936.5	AGT	22	FALSE	FALSE	FALSE	FALSE	NGN	NA	NA
BE3	48.98153034	donor	2.691292876	48.98153034	AATACATTACCTGTATATTG	4	0.744140625	CAGGTA	AC	10	TA	9	1	8	ENSG00000168615	ENST00000466936.5	GGA	14	FALSE	FALSE	FALSE	FALSE	NGN	NA	NA
ABE	45.21372032	acceptor	NA	45.21372032	TCTTCCAGAGACCTTTTGCC	4	0.8619387326898866	CAGAGA	NA	NA	CA	7	1	8	ENSG00000168615	ENST00000481513.5	TGA	16	TRUE	FALSE	FALSE	FALSE	NGN	NA	NA
BE3	44.13720317	donor	44.13720317	43.73350923	CTTACTTGTTCCTTTCCAAG	3	0.8619387326898866	CAAGTA	AC	5	TA	4	1	8	ENSG00000168615	ENST00000481513.5	TGA	19	FALSE	FALSE	FALSE	FALSE	NGN	NA	NA
BE3	53.69129288	donor	38.21635884	53.69129288	AACTTACTTGTTTTGAATAG	2	0.8862778010910617	CAAGTA	AC	7	TA	6	1	8	ENSG00000168615	ENST00000481513.5	GGC	17	FALSE	FALSE	FALSE	FALSE	NGN	NA	NA
BE3	53.69129288	donor	38.21635884	53.69129288	GTCTTACTTGTTCCTTTCCA	3	0.8619387326898866	CAAGTA	AC	7	TA	6	1	8	ENSG00000168615	ENST00000481513.5	AGT	17	FALSE	FALSE	FALSE	FALSE	NGN	NA	NA
ABE	18.30079156	acceptor	NA	18.30079156	TCCAGAGACCTTTTGCCTGA	4	0.8619387326898866	CAGAGA	NA	NA	CA	4	1	8	ENSG00000168615	ENST00000481513.5	AGA	19	TRUE	FALSE	FALSE	FALSE	NGN	NA	NA
BE3	51	donor	13.32189974	51	TAACTTACTTGTTTTGAATA	2	0.8862778010910617	CAAGTA	AC	8	TA	7	1	8	ENSG00000168615	ENST00000481513.5	GGG	16	FALSE	FALSE	FALSE	FALSE	NGN	NA	NA
BE3	51	donor	5.517150396	51	ATAACTTACTTGTTTTGAAT	2	0.8862778010910617	CAAGTA	AC	9	TA	8	1	8	ENSG00000168615	ENST00000481513.5	AGG	15	FALSE	FALSE	FALSE	FALSE	NGN	NA	NA
BE3	7.939313984	donor	4.575197889	7.939313984	ACTTGTTTTGAATAGGGCCT	2	0.8862778010910617	CAAGTA	AC	2	TA	1	1	8	ENSG00000168615	ENST00000481513.5	AGG	22	FALSE	FALSE	FALSE	FALSE	NGN	NA	NA
ABE	1.07651715	acceptor	NA	1.07651715	TTTCTCTTCCAGAGACCTTT	4	0.8619387326898866	CAGAGA	NA	NA	CA	11	1	8	ENSG00000168615	ENST00000481513.5	TGC	12	TRUE	FALSE	FALSE	FALSE	NGN	NA	NA
BE3	44.13720317	donor	44.13720317	43.73350923	CTTACTTGTTCCTTTCCAAG	3	0.9138066544406602	CAAGTA	AC	5	TA	4	1	8	ENSG00000168615	ENST00000487273.6	TGA	19	FALSE	FALSE	FALSE	FALSE	NGN	NA	NA
BE3	44.13720317	donor	44.13720317	43.73350923	CTTACACTATCCAAGTAGTT	8	0.7867435158501441	AGTGTA	AC	5	TA	4	1	8	ENSG00000168615	ENST00000487273.6	TGC	19	FALSE	FALSE	FALSE	FALSE	NGN	NA	NA
BE3	44.13720317	donor	44.13720317	43.73350923	CGTACCACATTAATCCCGCC	10	0.7212470526591563	GTGGTA	AC	5	TA	4	1	8	ENSG00000168615	ENST00000487273.6	TGC	19	FALSE	FALSE	FALSE	FALSE	NGN	NA	NA
BE3	44.13720317	donor	44.13720317	43.73350923	CTTACAACTTCTCTGGGAGG	20	0.382761330888132	GTTGTA	AC	5	TA	4	1	8	ENSG00000168615	ENST00000487273.6	TGT	19	FALSE	FALSE	FALSE	FALSE	NGN	NA	NA
BE3	44.13720317	donor	44.13720317	0.941952507	CTGACCTTGATGGGAACTGC	21	0.36520827875294737	AAGGTC	AC	5	GA	4	1	8	ENSG00000168615	ENST00000487273.6	TGA	19	FALSE	FALSE	FALSE	FALSE	NGN	NA	NA
BE3	43.3298153	acceptor	43.3298153	NA	GTGGCCTGCGAGGGGAAAAG	22	0.36520827875294737	CAGGCC	CC	6	NA	NA	1	8	ENSG00000168615	ENST00000487273.6	AGA	20	TRUE	FALSE	FALSE	FALSE	NGN	NA	NA
BE3	53.69129288	donor	38.21635884	53.69129288	AACTTACTTGTTTTGAATAG	2	0.9290018339009694	CAAGTA	AC	7	TA	6	1	8	ENSG00000168615	ENST00000487273.6	GGC	17	FALSE	FALSE	FALSE	FALSE	NGN	NA	NA
BE3	53.69129288	donor	38.21635884	53.69129288	GTCTTACTTGTTCCTTTCCA	3	0.9138066544406602	CAAGTA	AC	7	TA	6	1	8	ENSG00000168615	ENST00000487273.6	AGT	17	FALSE	FALSE	FALSE	FALSE	NGN	NA	NA
BE3	53.69129288	donor	38.21635884	53.69129288	ACATTACCTGTATATTGGGA	4	0.8933717579250721	CAGGTA	AC	7	TA	6	1	8	ENSG00000168615	ENST00000487273.6	TGG	17	FALSE	FALSE	FALSE	FALSE	NGN	NA	NA
BE3	53.69129288	donor	38.21635884	53.69129288	TGCTTACCTGAGTCCAAAAC	5	0.8734608331150118	CAGGTA	AC	7	TA	6	1	8	ENSG00000168615	ENST00000487273.6	AGT	17	FALSE	FALSE	FALSE	FALSE	NGN	NA	NA
BE3	53.69129288	donor	38.21635884	53.69129288	TACTTACAACTTCTCTGGGA	20	0.382761330888132	GTTGTA	AC	7	TA	6	1	8	ENSG00000168615	ENST00000487273.6	GGT	17	FALSE	FALSE	FALSE	FALSE	NGN	NA	NA
BE3	48.98153034	donor	26.91292876	48.98153034	CATTACCTGTATATTGGGAT	4	0.8933717579250721	CAGGTA	AC	6	TA	5	1	8	ENSG00000168615	ENST00000487273.6	GGT	18	FALSE	FALSE	FALSE	FALSE	NGN	NA	NA
BE3	48.98153034	donor	26.91292876	48.98153034	TCTTACCCTTTCCTTGTCTA	7	0.8053445113963846	AGGGTA	AC	6	TA	5	1	8	ENSG00000168615	ENST00000487273.6	CGA	18	FALSE	FALSE	FALSE	FALSE	NGN	NA	NA
BE3	26.91292876	donor	26.91292876	8.612137203	ACTGACCTTTGGAGTACCAC	12	0.6416033534189154	AAGGTC	AC	6	GA	5	1	8	ENSG00000168615	ENST00000487273.6	AGT	18	FALSE	FALSE	FALSE	FALSE	NGN	NA	NA
BE3	32.02638522	donor	23.01055409	32.02638522	TTACCTGAGTCCAAAACAGT	5	0.8734608331150118	CAGGTA	AC	4	TA	3	1	8	ENSG00000168615	ENST00000487273.6	CGC	20	FALSE	FALSE	FALSE	FALSE	NGN	NA	NA
BE3	32.02638522	donor	23.01055409	32.02638522	TTACAGAACTAGCTGTGCAC	9	0.7424679067330364	TCTGTA	AC	4	TA	3	1	8	ENSG00000168615	ENST00000487273.6	TGT	20	FALSE	FALSE	FALSE	FALSE	NGN	NA	NA
BE3	23.01055409	donor	23.01055409	11.16886544	TCACGATGCTCCTGAATTCA	11	0.686402934241551	ATCGTG	AC	4	CA	3	1	8	ENSG00000168615	ENST00000487273.6	TGA	20	FALSE	FALSE	FALSE	FALSE	NGN	NA	NA
BE3	32.02638522	donor	23.01055409	32.02638522	TTACCCAGTGGCACACTTCT	15	0.5389048991354467	TGGGTA	AC	4	TA	3	1	8	ENSG00000168615	ENST00000487273.6	TGT	20	FALSE	FALSE	FALSE	FALSE	NGN	NA	NA
ABE	21.93403694	acceptor	NA	21.93403694	CAGGCCACCTCCACCACAAC	22	0.36520827875294737	CAGGCC	NA	NA	CA	2	1	8	ENSG00000168615	ENST00000487273.6	CGA	21	TRUE	FALSE	FALSE	FALSE	NGN	NA	NA
BE3	17.08970976	acceptor	17.08970976	NA	AGGTGGCCTGCGAGGGGAAA	22	0.36520827875294737	CAGGCC	CC	8	NA	NA	1	8	ENSG00000168615	ENST00000487273.6	AGA	18	TRUE	FALSE	FALSE	FALSE	NGN	NA	NA
BE3	51	donor	13.32189974	51	TAACTTACTTGTTTTGAATA	2	0.9290018339009694	CAAGTA	AC	8	TA	7	1	8	ENSG00000168615	ENST00000487273.6	GGG	16	FALSE	FALSE	FALSE	FALSE	NGN	NA	NA
BE3	51	donor	13.32189974	51	TTCCTTACTCGAAGTAGCTG	6	0.8223735918260414	CGAGTA	AC	8	TA	7	1	8	ENSG00000168615	ENST00000487273.6	AGT	16	FALSE	FALSE	FALSE	FALSE	NGN	NA	NA
BE3	51	donor	13.32189974	51	TATCTTACTTGAGCCAAAGA	14	0.5664134136756616	CAAGTA	AC	8	TA	7	1	8	ENSG00000168615	ENST00000487273.6	TGA	16	FALSE	FALSE	FALSE	FALSE	NGN	NA	NA
BE3	51	donor	13.32189974	51	ATACTTACAACTTCTCTGGG	20	0.382761330888132	GTTGTA	AC	8	TA	7	1	8	ENSG00000168615	ENST00000487273.6	AGG	16	FALSE	FALSE	FALSE	FALSE	NGN	NA	NA
BE3	34.17941953	donor	13.32189974	34.17941953	CTTCTGACCTTGATGGGAAC	21	0.36520827875294737	AAGGTC	AC	8	GA	7	1	8	ENSG00000168615	ENST00000487273.6	TGC	16	FALSE	FALSE	FALSE	FALSE	NGN	NA	NA
BE3	12.24538259	donor	10.7651715	12.24538259	TACTCGAAGTAGCTGAGTCA	6	0.8223735918260414	CGAGTA	AC	3	TA	2	1	8	ENSG00000168615	ENST00000487273.6	TGC	21	FALSE	FALSE	FALSE	FALSE	NGN	NA	NA
BE3	12.24538259	donor	10.7651715	12.24538259	TACCACATTAATCCCGCCTG	10	0.7212470526591563	GTGGTA	AC	3	TA	2	1	8	ENSG00000168615	ENST00000487273.6	CGT	21	FALSE	FALSE	FALSE	FALSE	NGN	NA	NA
BE3	12.24538259	donor	10.7651715	12.24538259	TACCCGACAGTCTTTACAAC	13	0.6175006549646319	CGGGTA	AC	3	TA	2	1	8	ENSG00000168615	ENST00000487273.6	AGT	21	FALSE	FALSE	FALSE	FALSE	NGN	NA	NA
BE3	12.24538259	donor	10.7651715	12.24538259	TACTTGAGCCAAAGATGACT	14	0.5664134136756616	CAAGTA	AC	3	TA	2	1	8	ENSG00000168615	ENST00000487273.6	TGA	21	FALSE	FALSE	FALSE	FALSE	NGN	NA	NA
BE3	10.7651715	donor	10.7651715	0.134564644	GACCTTGATGGGAACTGCTG	21	0.36520827875294737	AAGGTC	AC	3	GA	2	1	8	ENSG00000168615	ENST00000487273.6	AGG	21	FALSE	FALSE	FALSE	FALSE	NGN	NA	NA
BE3	51	donor	5.517150396	51	ATAACTTACTTGTTTTGAAT	2	0.9290018339009694	CAAGTA	AC	9	TA	8	1	8	ENSG00000168615	ENST00000487273.6	AGG	15	FALSE	FALSE	FALSE	FALSE	NGN	NA	NA
BE3	51	donor	5.517150396	51	ACAACTTACACTATCCAAGT	8	0.7867435158501441	AGTGTA	AC	9	TA	8	1	8	ENSG00000168615	ENST00000487273.6	AGT	15	FALSE	FALSE	FALSE	FALSE	NGN	NA	NA
BE3	51	donor	5.517150396	51	AATACTTACAGAACTAGCTG	9	0.7424679067330364	TCTGTA	AC	9	TA	8	1	8	ENSG00000168615	ENST00000487273.6	TGC	15	FALSE	FALSE	FALSE	FALSE	NGN	NA	NA
BE3	51	donor	5.517150396	51	ACAACGTACCACATTAATCC	10	0.7212470526591563	GTGGTA	AC	9	TA	8	1	8	ENSG00000168615	ENST00000487273.6	CGC	15	FALSE	FALSE	FALSE	FALSE	NGN	NA	NA
BE3	51	donor	5.517150396	51	TCTAAGTACTCATATGTTTG	19	0.4055541000785957	TGAGTA	AC	9	TA	8	1	8	ENSG00000168615	ENST00000487273.6	TGA	15	FALSE	FALSE	FALSE	FALSE	NGN	NA	NA
BE3	7.939313984	donor	4.575197889	7.939313984	ACTTGTTTTGAATAGGGCCT	2	0.9290018339009694	CAAGTA	AC	2	TA	1	1	8	ENSG00000168615	ENST00000487273.6	AGG	22	FALSE	FALSE	FALSE	FALSE	NGN	NA	NA
BE3	7.939313984	donor	4.575197889	7.939313984	ACCTGTATATTGGGATGGTC	4	0.8933717579250721	CAGGTA	AC	2	TA	1	1	8	ENSG00000168615	ENST00000487273.6	AGT	22	FALSE	FALSE	FALSE	FALSE	NGN	NA	NA
BE3	7.939313984	donor	4.575197889	7.939313984	ACCTTTCCAGCACCACATTT	16	0.4909614880796437	AAGGTA	AC	2	TA	1	1	8	ENSG00000168615	ENST00000487273.6	TGT	22	FALSE	FALSE	FALSE	FALSE	NGN	NA	NA
BE3	4.575197889	donor	4.575197889	0	ACCTTGATGGGAACTGCTGA	21	0.36520827875294737	AAGGTC	AC	2	GA	1	1	8	ENSG00000168615	ENST00000487273.6	GGT	22	FALSE	FALSE	FALSE	FALSE	NGN	NA	NA
BE3	48.98153034	donor	2.691292876	48.98153034	AATACATTACCTGTATATTG	4	0.8933717579250721	CAGGTA	AC	10	TA	9	1	8	ENSG00000168615	ENST00000487273.6	GGA	14	FALSE	FALSE	FALSE	FALSE	NGN	NA	NA
BE3	48.98153034	donor	2.691292876	48.98153034	ATTTCCTTACTCGAAGTAGC	6	0.8223735918260414	CGAGTA	AC	10	TA	9	1	8	ENSG00000168615	ENST00000487273.6	TGA	14	FALSE	FALSE	FALSE	FALSE	NGN	NA	NA
BE3	48.98153034	donor	2.691292876	48.98153034	CATTACCTACCCCATGTCCA	17	0.47000261985852765	GGGGTA	AC	10	TA	9	1	8	ENSG00000168615	ENST00000487273.6	TGA	14	FALSE	FALSE	FALSE	FALSE	NGN	NA	NA
BE3	48.98153034	donor	2.691292876	48.98153034	TTATACTTACAACTTCTCTG	20	0.382761330888132	GTTGTA	AC	10	TA	9	1	8	ENSG00000168615	ENST00000487273.6	GGA	14	FALSE	FALSE	FALSE	FALSE	NGN	NA	NA
BE3	0.807387863	acceptor	0.807387863	NA	CCTGCGAGGGGAAAAGAGAT	22	0.36520827875294737	CAGGCC	CC	1	NA	NA	1	8	ENSG00000168615	ENST00000487273.6	AGT	24	TRUE	FALSE	FALSE	FALSE	NGN	NA	NA
BE3	44.13720317	donor	44.13720317	43.73350923	CTTACTTGTTCCTTTCCAAG	3	0.9233828207847296	CAAGTA	AC	5	TA	4	1	8	ENSG00000168615	ENST00000481873.7	TGA	19	FALSE	FALSE	FALSE	FALSE	NGN	NA	NA
BE3	44.13720317	donor	44.13720317	43.73350923	CTTACACTATCCAAGTAGTT	8	0.7948038176033934	AGTGTA	AC	5	TA	4	1	8	ENSG00000168615	ENST00000481873.7	TGC	19	FALSE	FALSE	FALSE	FALSE	NGN	NA	NA
BE3	44.13720317	donor	44.13720317	43.73350923	CGTACCACATTAATCCCGCC	10	0.7285259809119831	GTGGTA	AC	5	TA	4	1	8	ENSG00000168615	ENST00000481873.7	TGC	19	FALSE	FALSE	FALSE	FALSE	NGN	NA	NA
BE3	44.13720317	donor	44.13720317	43.73350923	CTTACAACTTCTCTGGGAGG	19	0.42338282078472955	GTTGTA	AC	5	TA	4	1	8	ENSG00000168615	ENST00000481873.7	TGT	19	FALSE	FALSE	FALSE	FALSE	NGN	NA	NA
BE3	44.13720317	donor	44.13720317	0.941952507	CTGACCTTGATGGGAACTGC	20	0.4056203605514316	AAGGTC	AC	5	GA	4	1	8	ENSG00000168615	ENST00000481873.7	TGA	19	FALSE	FALSE	FALSE	FALSE	NGN	NA	NA
BE3	43.3298153	acceptor	43.3298153	NA	GTGGCCTGCGAGGGGAAAAG	21	0.4056203605514316	CAGGCC	CC	6	NA	NA	1	8	ENSG00000168615	ENST00000481873.7	AGA	20	TRUE	FALSE	FALSE	FALSE	NGN	NA	NA
BE3	53.69129288	donor	38.21635884	53.69129288	AACTTACTTGTTTTGAATAG	2	0.9387592788971368	CAAGTA	AC	7	TA	6	1	8	ENSG00000168615	ENST00000481873.7	GGC	17	FALSE	FALSE	FALSE	FALSE	NGN	NA	NA
BE3	53.69129288	donor	38.21635884	53.69129288	GTCTTACTTGTTCCTTTCCA	3	0.9233828207847296	CAAGTA	AC	7	TA	6	1	8	ENSG00000168615	ENST00000481873.7	AGT	17	FALSE	FALSE	FALSE	FALSE	NGN	NA	NA
BE3	53.69129288	donor	38.21635884	53.69129288	ACATTACCTGTATATTGGGA	4	0.9027041357370096	CAGGTA	AC	7	TA	6	1	8	ENSG00000168615	ENST00000481873.7	TGG	17	FALSE	FALSE	FALSE	FALSE	NGN	NA	NA
BE3	53.69129288	donor	38.21635884	53.69129288	TGCTTACCTGAGTCCAAAAC	5	0.8825556733828208	CAGGTA	AC	7	TA	6	1	8	ENSG00000168615	ENST00000481873.7	AGT	17	FALSE	FALSE	FALSE	FALSE	NGN	NA	NA
BE3	53.69129288	donor	38.21635884	53.69129288	TACTTACAACTTCTCTGGGA	19	0.42338282078472955	GTTGTA	AC	7	TA	6	1	8	ENSG00000168615	ENST00000481873.7	GGT	17	FALSE	FALSE	FALSE	FALSE	NGN	NA	NA
BE3	48.98153034	donor	26.91292876	48.98153034	CATTACCTGTATATTGGGAT	4	0.9027041357370096	CAGGTA	AC	6	TA	5	1	8	ENSG00000168615	ENST00000481873.7	GGT	18	FALSE	FALSE	FALSE	FALSE	NGN	NA	NA
BE3	48.98153034	donor	26.91292876	48.98153034	TCTTACCCTTTCCTTGTCTA	7	0.813626723223754	AGGGTA	AC	6	TA	5	1	8	ENSG00000168615	ENST00000481873.7	CGA	18	FALSE	FALSE	FALSE	FALSE	NGN	NA	NA
BE3	26.91292876	donor	26.91292876	8.612137203	ACTGACCTTTGGAGTACCAC	12	0.647932131495228	AAGGTC	AC	6	GA	5	1	8	ENSG00000168615	ENST00000481873.7	AGT	18	FALSE	FALSE	FALSE	FALSE	NGN	NA	NA
BE3	32.02638522	donor	23.01055409	32.02638522	TTACCTGAGTCCAAAACAGT	5	0.8825556733828208	CAGGTA	AC	4	TA	3	1	8	ENSG00000168615	ENST00000481873.7	CGC	20	FALSE	FALSE	FALSE	FALSE	NGN	NA	NA
BE3	32.02638522	donor	23.01055409	32.02638522	TTACAGAACTAGCTGTGCAC	9	0.75	TCTGTA	AC	4	TA	3	1	8	ENSG00000168615	ENST00000481873.7	TGT	20	FALSE	FALSE	FALSE	FALSE	NGN	NA	NA
BE3	23.01055409	donor	23.01055409	11.16886544	TCACGATGCTCCTGAATTCA	11	0.6932661717921527	ATCGTG	AC	4	CA	3	1	8	ENSG00000168615	ENST00000481873.7	TGA	20	FALSE	FALSE	FALSE	FALSE	NGN	NA	NA
BE3	32.02638522	donor	23.01055409	32.02638522	TTACCCAGTGGCACACTTCT	15	0.5440084835630965	TGGGTA	AC	4	TA	3	1	8	ENSG00000168615	ENST00000481873.7	TGT	20	FALSE	FALSE	FALSE	FALSE	NGN	NA	NA
ABE	21.93403694	acceptor	NA	21.93403694	CAGGCCACCTCCACCACAAC	21	0.4056203605514316	CAGGCC	NA	NA	CA	2	1	8	ENSG00000168615	ENST00000481873.7	CGA	21	TRUE	FALSE	FALSE	FALSE	NGN	NA	NA
BE3	17.08970976	acceptor	17.08970976	NA	AGGTGGCCTGCGAGGGGAAA	21	0.4056203605514316	CAGGCC	CC	8	NA	NA	1	8	ENSG00000168615	ENST00000481873.7	AGA	18	TRUE	FALSE	FALSE	FALSE	NGN	NA	NA
BE3	51	donor	13.32189974	51	TAACTTACTTGTTTTGAATA	2	0.9387592788971368	CAAGTA	AC	8	TA	7	1	8	ENSG00000168615	ENST00000481873.7	GGG	16	FALSE	FALSE	FALSE	FALSE	NGN	NA	NA
BE3	51	donor	13.32189974	51	TTCCTTACTCGAAGTAGCTG	6	0.8308589607635206	CGAGTA	AC	8	TA	7	1	8	ENSG00000168615	ENST00000481873.7	AGT	16	FALSE	FALSE	FALSE	FALSE	NGN	NA	NA
BE3	51	donor	13.32189974	51	TATCTTACTTGAGCCAAAGA	14	0.5718451749734889	CAAGTA	AC	8	TA	7	1	8	ENSG00000168615	ENST00000481873.7	TGA	16	FALSE	FALSE	FALSE	FALSE	NGN	NA	NA
BE3	51	donor	13.32189974	51	ATACTTACAACTTCTCTGGG	19	0.42338282078472955	GTTGTA	AC	8	TA	7	1	8	ENSG00000168615	ENST00000481873.7	AGG	16	FALSE	FALSE	FALSE	FALSE	NGN	NA	NA
BE3	34.17941953	donor	13.32189974	34.17941953	CTTCTGACCTTGATGGGAAC	20	0.4056203605514316	AAGGTC	AC	8	GA	7	1	8	ENSG00000168615	ENST00000481873.7	TGC	16	FALSE	FALSE	FALSE	FALSE	NGN	NA	NA
BE3	12.24538259	donor	10.7651715	12.24538259	TACTCGAAGTAGCTGAGTCA	6	0.8308589607635206	CGAGTA	AC	3	TA	2	1	8	ENSG00000168615	ENST00000481873.7	TGC	21	FALSE	FALSE	FALSE	FALSE	NGN	NA	NA
BE3	12.24538259	donor	10.7651715	12.24538259	TACCACATTAATCCCGCCTG	10	0.7285259809119831	GTGGTA	AC	3	TA	2	1	8	ENSG00000168615	ENST00000481873.7	CGT	21	FALSE	FALSE	FALSE	FALSE	NGN	NA	NA
BE3	12.24538259	donor	10.7651715	12.24538259	TACCCGACAGTCTTTACAAC	13	0.623541887592789	CGGGTA	AC	3	TA	2	1	8	ENSG00000168615	ENST00000481873.7	AGT	21	FALSE	FALSE	FALSE	FALSE	NGN	NA	NA
BE3	12.24538259	donor	10.7651715	12.24538259	TACTTGAGCCAAAGATGACT	14	0.5718451749734889	CAAGTA	AC	3	TA	2	1	8	ENSG00000168615	ENST00000481873.7	TGA	21	FALSE	FALSE	FALSE	FALSE	NGN	NA	NA
BE3	10.7651715	donor	10.7651715	0.134564644	GACCTTGATGGGAACTGCTG	20	0.4056203605514316	AAGGTC	AC	3	GA	2	1	8	ENSG00000168615	ENST00000481873.7	AGG	21	FALSE	FALSE	FALSE	FALSE	NGN	NA	NA
BE3	51	donor	5.517150396	51	ATAACTTACTTGTTTTGAAT	2	0.9387592788971368	CAAGTA	AC	9	TA	8	1	8	ENSG00000168615	ENST00000481873.7	AGG	15	FALSE	FALSE	FALSE	FALSE	NGN	NA	NA
BE3	51	donor	5.517150396	51	ACAACTTACACTATCCAAGT	8	0.7948038176033934	AGTGTA	AC	9	TA	8	1	8	ENSG00000168615	ENST00000481873.7	AGT	15	FALSE	FALSE	FALSE	FALSE	NGN	NA	NA
BE3	51	donor	5.517150396	51	AATACTTACAGAACTAGCTG	9	0.75	TCTGTA	AC	9	TA	8	1	8	ENSG00000168615	ENST00000481873.7	TGC	15	FALSE	FALSE	FALSE	FALSE	NGN	NA	NA
BE3	51	donor	5.517150396	51	ACAACGTACCACATTAATCC	10	0.7285259809119831	GTGGTA	AC	9	TA	8	1	8	ENSG00000168615	ENST00000481873.7	CGC	15	FALSE	FALSE	FALSE	FALSE	NGN	NA	NA
BE3	7.939313984	donor	4.575197889	7.939313984	ACTTGTTTTGAATAGGGCCT	2	0.9387592788971368	CAAGTA	AC	2	TA	1	1	8	ENSG00000168615	ENST00000481873.7	AGG	22	FALSE	FALSE	FALSE	FALSE	NGN	NA	NA
BE3	7.939313984	donor	4.575197889	7.939313984	ACCTGTATATTGGGATGGTC	4	0.9027041357370096	CAGGTA	AC	2	TA	1	1	8	ENSG00000168615	ENST00000481873.7	AGT	22	FALSE	FALSE	FALSE	FALSE	NGN	NA	NA
BE3	7.939313984	donor	4.575197889	7.939313984	ACCTTTCCAGCACCACATTT	16	0.49549310710498407	AAGGTA	AC	2	TA	1	1	8	ENSG00000168615	ENST00000481873.7	TGT	22	FALSE	FALSE	FALSE	FALSE	NGN	NA	NA
BE3	4.575197889	donor	4.575197889	0	ACCTTGATGGGAACTGCTGA	20	0.4056203605514316	AAGGTC	AC	2	GA	1	1	8	ENSG00000168615	ENST00000481873.7	GGT	22	FALSE	FALSE	FALSE	FALSE	NGN	NA	NA
BE3	48.98153034	donor	2.691292876	48.98153034	AATACATTACCTGTATATTG	4	0.9027041357370096	CAGGTA	AC	10	TA	9	1	8	ENSG00000168615	ENST00000481873.7	GGA	14	FALSE	FALSE	FALSE	FALSE	NGN	NA	NA
BE3	48.98153034	donor	2.691292876	48.98153034	ATTTCCTTACTCGAAGTAGC	6	0.8308589607635206	CGAGTA	AC	10	TA	9	1	8	ENSG00000168615	ENST00000481873.7	TGA	14	FALSE	FALSE	FALSE	FALSE	NGN	NA	NA
BE3	48.98153034	donor	2.691292876	48.98153034	CATTACCTACCCCATGTCCA	17	0.4742841993637328	GGGGTA	AC	10	TA	9	1	8	ENSG00000168615	ENST00000481873.7	TGA	14	FALSE	FALSE	FALSE	FALSE	NGN	NA	NA
BE3	48.98153034	donor	2.691292876	48.98153034	TTATACTTACAACTTCTCTG	19	0.42338282078472955	GTTGTA	AC	10	TA	9	1	8	ENSG00000168615	ENST00000481873.7	GGA	14	FALSE	FALSE	FALSE	FALSE	NGN	NA	NA
BE3	0.807387863	acceptor	0.807387863	NA	CCTGCGAGGGGAAAAGAGAT	21	0.4056203605514316	CAGGCC	CC	1	NA	NA	1	8	ENSG00000168615	ENST00000481873.7	AGT	24	TRUE	FALSE	FALSE	FALSE	NGN	NA	NA
BE3	44.13720317	donor	44.13720317	43.73350923	CTTACTTGTTCCTTTCCAAG	3	0.922623828647925	CAAGTA	AC	5	TA	4	1	8	ENSG00000168615	ENST00000468065.5	TGA	19	FALSE	FALSE	FALSE	FALSE	NGN	NA	NA
BE3	44.13720317	donor	44.13720317	43.73350923	CTTACACTATCCAAGTAGTT	8	0.7927710843373494	AGTGTA	AC	5	TA	4	1	8	ENSG00000168615	ENST00000468065.5	TGC	19	FALSE	FALSE	FALSE	FALSE	NGN	NA	NA
BE3	44.13720317	donor	44.13720317	43.73350923	CGTACCACATTAATCCCGCC	10	0.7258366800535475	GTGGTA	AC	5	TA	4	1	8	ENSG00000168615	ENST00000468065.5	TGC	19	FALSE	FALSE	FALSE	FALSE	NGN	NA	NA
BE3	44.13720317	donor	44.13720317	43.73350923	CTTACAACTTCTCTGGGAGG	18	0.4294511378848729	GTTGTA	AC	5	TA	4	1	8	ENSG00000168615	ENST00000468065.5	TGT	19	FALSE	FALSE	FALSE	FALSE	NGN	NA	NA
BE3	44.13720317	donor	44.13720317	0.941952507	CTGACCTTGATGGGAACTGC	19	0.41151271753681395	AAGGTC	AC	5	GA	4	1	8	ENSG00000168615	ENST00000468065.5	TGA	19	FALSE	FALSE	FALSE	FALSE	NGN	NA	NA
BE3	43.3298153	acceptor	43.3298153	NA	GTGGCCTGCGAGGGGAAAAG	20	0.41151271753681395	CAGGCC	CC	6	NA	NA	1	8	ENSG00000168615	ENST00000468065.5	AGA	20	TRUE	FALSE	FALSE	FALSE	NGN	NA	NA
BE3	53.69129288	donor	38.21635884	53.69129288	AACTTACTTGTTTTGAATAG	2	0.938152610441767	CAAGTA	AC	7	TA	6	1	8	ENSG00000168615	ENST00000468065.5	GGC	17	FALSE	FALSE	FALSE	FALSE	NGN	NA	NA
BE3	53.69129288	donor	38.21635884	53.69129288	GTCTTACTTGTTCCTTTCCA	3	0.922623828647925	CAAGTA	AC	7	TA	6	1	8	ENSG00000168615	ENST00000468065.5	AGT	17	FALSE	FALSE	FALSE	FALSE	NGN	NA	NA
BE3	53.69129288	donor	38.21635884	53.69129288	ACATTACCTGTATATTGGGA	4	0.9017402945113788	CAGGTA	AC	7	TA	6	1	8	ENSG00000168615	ENST00000468065.5	TGG	17	FALSE	FALSE	FALSE	FALSE	NGN	NA	NA
BE3	53.69129288	donor	38.21635884	53.69129288	TGCTTACCTGAGTCCAAAAC	5	0.8813922356091031	CAGGTA	AC	7	TA	6	1	8	ENSG00000168615	ENST00000468065.5	AGT	17	FALSE	FALSE	FALSE	FALSE	NGN	NA	NA
BE3	53.69129288	donor	38.21635884	53.69129288	TACTTACAACTTCTCTGGGA	18	0.4294511378848729	GTTGTA	AC	7	TA	6	1	8	ENSG00000168615	ENST00000468065.5	GGT	17	FALSE	FALSE	FALSE	FALSE	NGN	NA	NA
BE3	48.98153034	donor	26.91292876	48.98153034	CATTACCTGTATATTGGGAT	4	0.9017402945113788	CAGGTA	AC	6	TA	5	1	8	ENSG00000168615	ENST00000468065.5	GGT	18	FALSE	FALSE	FALSE	FALSE	NGN	NA	NA
BE3	48.98153034	donor	26.91292876	48.98153034	TCTTACCCTTTCCTTGTCTA	7	0.8117804551539491	AGGGTA	AC	6	TA	5	1	8	ENSG00000168615	ENST00000468065.5	CGA	18	FALSE	FALSE	FALSE	FALSE	NGN	NA	NA
BE3	26.91292876	donor	26.91292876	8.612137203	ACTGACCTTTGGAGTACCAC	12	0.6444444444444444	AAGGTC	AC	6	GA	5	1	8	ENSG00000168615	ENST00000468065.5	AGT	18	FALSE	FALSE	FALSE	FALSE	NGN	NA	NA
BE3	32.02638522	donor	23.01055409	32.02638522	TTACCTGAGTCCAAAACAGT	5	0.8813922356091031	CAGGTA	AC	4	TA	3	1	8	ENSG00000168615	ENST00000468065.5	CGC	20	FALSE	FALSE	FALSE	FALSE	NGN	NA	NA
BE3	32.02638522	donor	23.01055409	32.02638522	TTACAGAACTAGCTGTGCAC	9	0.7475234270414993	TCTGTA	AC	4	TA	3	1	8	ENSG00000168615	ENST00000468065.5	TGT	20	FALSE	FALSE	FALSE	FALSE	NGN	NA	NA
BE3	23.01055409	donor	23.01055409	11.16886544	TCACGATGCTCCTGAATTCA	11	0.6902275769745649	ATCGTG	AC	4	CA	3	1	8	ENSG00000168615	ENST00000468065.5	TGA	20	FALSE	FALSE	FALSE	FALSE	NGN	NA	NA
BE3	32.02638522	donor	23.01055409	32.02638522	TTACCCAGTGGCACACTTCT	15	0.5394912985274432	TGGGTA	AC	4	TA	3	1	8	ENSG00000168615	ENST00000468065.5	TGT	20	FALSE	FALSE	FALSE	FALSE	NGN	NA	NA
ABE	21.93403694	acceptor	NA	21.93403694	CAGGCCACCTCCACCACAAC	20	0.41151271753681395	CAGGCC	NA	NA	CA	2	1	8	ENSG00000168615	ENST00000468065.5	CGA	21	TRUE	FALSE	FALSE	FALSE	NGN	NA	NA
BE3	17.08970976	acceptor	17.08970976	NA	AGGTGGCCTGCGAGGGGAAA	20	0.41151271753681395	CAGGCC	CC	8	NA	NA	1	8	ENSG00000168615	ENST00000468065.5	AGA	18	TRUE	FALSE	FALSE	FALSE	NGN	NA	NA
BE3	51	donor	13.32189974	51	TAACTTACTTGTTTTGAATA	2	0.938152610441767	CAAGTA	AC	8	TA	7	1	8	ENSG00000168615	ENST00000468065.5	GGG	16	FALSE	FALSE	FALSE	FALSE	NGN	NA	NA
BE3	51	donor	13.32189974	51	TTCCTTACTCGAAGTAGCTG	6	0.8291834002677376	CGAGTA	AC	8	TA	7	1	8	ENSG00000168615	ENST00000468065.5	AGT	16	FALSE	FALSE	FALSE	FALSE	NGN	NA	NA
BE3	51	donor	13.32189974	51	TATCTTACTTGAGCCAAAGA	14	0.5676037483266398	CAAGTA	AC	8	TA	7	1	8	ENSG00000168615	ENST00000468065.5	TGA	16	FALSE	FALSE	FALSE	FALSE	NGN	NA	NA
BE3	51	donor	13.32189974	51	ATACTTACAACTTCTCTGGG	18	0.4294511378848729	GTTGTA	AC	8	TA	7	1	8	ENSG00000168615	ENST00000468065.5	AGG	16	FALSE	FALSE	FALSE	FALSE	NGN	NA	NA
BE3	34.17941953	donor	13.32189974	34.17941953	CTTCTGACCTTGATGGGAAC	19	0.41151271753681395	AAGGTC	AC	8	GA	7	1	8	ENSG00000168615	ENST00000468065.5	TGC	16	FALSE	FALSE	FALSE	FALSE	NGN	NA	NA
BE3	12.24538259	donor	10.7651715	12.24538259	TACTCGAAGTAGCTGAGTCA	6	0.8291834002677376	CGAGTA	AC	3	TA	2	1	8	ENSG00000168615	ENST00000468065.5	TGC	21	FALSE	FALSE	FALSE	FALSE	NGN	NA	NA
BE3	12.24538259	donor	10.7651715	12.24538259	TACCACATTAATCCCGCCTG	10	0.7258366800535475	GTGGTA	AC	3	TA	2	1	8	ENSG00000168615	ENST00000468065.5	CGT	21	FALSE	FALSE	FALSE	FALSE	NGN	NA	NA
BE3	12.24538259	donor	10.7651715	12.24538259	TACCCGACAGTCTTTACAAC	13	0.6198125836680053	CGGGTA	AC	3	TA	2	1	8	ENSG00000168615	ENST00000468065.5	AGT	21	FALSE	FALSE	FALSE	FALSE	NGN	NA	NA
BE3	12.24538259	donor	10.7651715	12.24538259	TACTTGAGCCAAAGATGACT	14	0.5676037483266398	CAAGTA	AC	3	TA	2	1	8	ENSG00000168615	ENST00000468065.5	TGA	21	FALSE	FALSE	FALSE	FALSE	NGN	NA	NA
BE3	10.7651715	donor	10.7651715	0.134564644	GACCTTGATGGGAACTGCTG	19	0.41151271753681395	AAGGTC	AC	3	GA	2	1	8	ENSG00000168615	ENST00000468065.5	AGG	21	FALSE	FALSE	FALSE	FALSE	NGN	NA	NA
BE3	51	donor	5.517150396	51	ATAACTTACTTGTTTTGAAT	2	0.938152610441767	CAAGTA	AC	9	TA	8	1	8	ENSG00000168615	ENST00000468065.5	AGG	15	FALSE	FALSE	FALSE	FALSE	NGN	NA	NA
BE3	51	donor	5.517150396	51	ACAACTTACACTATCCAAGT	8	0.7927710843373494	AGTGTA	AC	9	TA	8	1	8	ENSG00000168615	ENST00000468065.5	AGT	15	FALSE	FALSE	FALSE	FALSE	NGN	NA	NA
BE3	51	donor	5.517150396	51	AATACTTACAGAACTAGCTG	9	0.7475234270414993	TCTGTA	AC	9	TA	8	1	8	ENSG00000168615	ENST00000468065.5	TGC	15	FALSE	FALSE	FALSE	FALSE	NGN	NA	NA
BE3	51	donor	5.517150396	51	ACAACGTACCACATTAATCC	10	0.7258366800535475	GTGGTA	AC	9	TA	8	1	8	ENSG00000168615	ENST00000468065.5	CGC	15	FALSE	FALSE	FALSE	FALSE	NGN	NA	NA
BE3	51	donor	5.517150396	51	TCTAAGTACTCATATGTTTG	17	0.4527443105756359	TGAGTA	AC	9	TA	8	1	8	ENSG00000168615	ENST00000468065.5	TGA	15	FALSE	FALSE	FALSE	FALSE	NGN	NA	NA
BE3	7.939313984	donor	4.575197889	7.939313984	ACTTGTTTTGAATAGGGCCT	2	0.938152610441767	CAAGTA	AC	2	TA	1	1	8	ENSG00000168615	ENST00000468065.5	AGG	22	FALSE	FALSE	FALSE	FALSE	NGN	NA	NA
BE3	7.939313984	donor	4.575197889	7.939313984	ACCTGTATATTGGGATGGTC	4	0.9017402945113788	CAGGTA	AC	2	TA	1	1	8	ENSG00000168615	ENST00000468065.5	AGT	22	FALSE	FALSE	FALSE	FALSE	NGN	NA	NA
BE3	7.939313984	donor	4.575197889	7.939313984	ACCTTTCCAGCACCACATTT	16	0.49049531459170015	AAGGTA	AC	2	TA	1	1	8	ENSG00000168615	ENST00000468065.5	TGT	22	FALSE	FALSE	FALSE	FALSE	NGN	NA	NA
BE3	4.575197889	donor	4.575197889	0	ACCTTGATGGGAACTGCTGA	19	0.41151271753681395	AAGGTC	AC	2	GA	1	1	8	ENSG00000168615	ENST00000468065.5	GGT	22	FALSE	FALSE	FALSE	FALSE	NGN	NA	NA
BE3	48.98153034	donor	2.691292876	48.98153034	AATACATTACCTGTATATTG	4	0.9017402945113788	CAGGTA	AC	10	TA	9	1	8	ENSG00000168615	ENST00000468065.5	GGA	14	FALSE	FALSE	FALSE	FALSE	NGN	NA	NA
BE3	48.98153034	donor	2.691292876	48.98153034	ATTTCCTTACTCGAAGTAGC	6	0.8291834002677376	CGAGTA	AC	10	TA	9	1	8	ENSG00000168615	ENST00000468065.5	TGA	14	FALSE	FALSE	FALSE	FALSE	NGN	NA	NA
BE3	48.98153034	donor	2.691292876	48.98153034	TTATACTTACAACTTCTCTG	18	0.4294511378848729	GTTGTA	AC	10	TA	9	1	8	ENSG00000168615	ENST00000468065.5	GGA	14	FALSE	FALSE	FALSE	FALSE	NGN	NA	NA
BE3	0.807387863	acceptor	0.807387863	NA	CCTGCGAGGGGAAAAGAGAT	20	0.41151271753681395	CAGGCC	CC	1	NA	NA	1	8	ENSG00000168615	ENST00000468065.5	AGT	24	TRUE	FALSE	FALSE	FALSE	NGN	NA	NA
BE3	44.13720317	donor	44.13720317	43.73350923	CTTACTTGTTCCTTTCCAAG	3	0.9242463958060289	CAAGTA	AC	5	TA	4	1	8	ENSG00000168615	ENST00000379917.7	TGA	19	FALSE	FALSE	FALSE	FALSE	NGN	NA	NA
BE3	44.13720317	donor	44.13720317	43.73350923	CTTACACTATCCAAGTAGTT	8	0.7971166448230669	AGTGTA	AC	5	TA	4	1	8	ENSG00000168615	ENST00000379917.7	TGC	19	FALSE	FALSE	FALSE	FALSE	NGN	NA	NA
BE3	44.13720317	donor	44.13720317	43.73350923	CGTACCACATTAATCCCGCC	10	0.7315858453473132	GTGGTA	AC	5	TA	4	1	8	ENSG00000168615	ENST00000379917.7	TGC	19	FALSE	FALSE	FALSE	FALSE	NGN	NA	NA
BE3	44.13720317	donor	44.13720317	43.73350923	CTTACAACTTCTCTGGGAGG	19	0.42044560943643516	GTTGTA	AC	5	TA	4	1	8	ENSG00000168615	ENST00000379917.7	TGT	19	FALSE	FALSE	FALSE	FALSE	NGN	NA	NA
BE3	44.13720317	donor	44.13720317	0.941952507	CTGACCTTGATGGGAACTGC	20	0.4028833551769332	AAGGTC	AC	5	GA	4	1	8	ENSG00000168615	ENST00000379917.7	TGA	19	FALSE	FALSE	FALSE	FALSE	NGN	NA	NA
BE3	43.3298153	acceptor	43.3298153	NA	GTGGCCTGCGAGGGGAAAAG	21	0.4028833551769332	CAGGCC	CC	6	NA	NA	1	8	ENSG00000168615	ENST00000379917.7	AGA	20	TRUE	FALSE	FALSE	FALSE	NGN	NA	NA
BE3	53.69129288	donor	38.21635884	53.69129288	AACTTACTTGTTTTGAATAG	2	0.9394495412844037	CAAGTA	AC	7	TA	6	1	8	ENSG00000168615	ENST00000379917.7	GGC	17	FALSE	FALSE	FALSE	FALSE	NGN	NA	NA
BE3	53.69129288	donor	38.21635884	53.69129288	GTCTTACTTGTTCCTTTCCA	3	0.9242463958060289	CAAGTA	AC	7	TA	6	1	8	ENSG00000168615	ENST00000379917.7	AGT	17	FALSE	FALSE	FALSE	FALSE	NGN	NA	NA
BE3	53.69129288	donor	38.21635884	53.69129288	ACATTACCTGTATATTGGGA	4	0.9038007863695937	CAGGTA	AC	7	TA	6	1	8	ENSG00000168615	ENST00000379917.7	TGG	17	FALSE	FALSE	FALSE	FALSE	NGN	NA	NA
BE3	53.69129288	donor	38.21635884	53.69129288	TGCTTACCTGAGTCCAAAAC	5	0.8838794233289646	CAGGTA	AC	7	TA	6	1	8	ENSG00000168615	ENST00000379917.7	AGT	17	FALSE	FALSE	FALSE	FALSE	NGN	NA	NA
BE3	53.69129288	donor	38.21635884	53.69129288	TACTTACAACTTCTCTGGGA	19	0.42044560943643516	GTTGTA	AC	7	TA	6	1	8	ENSG00000168615	ENST00000379917.7	GGT	17	FALSE	FALSE	FALSE	FALSE	NGN	NA	NA
BE3	48.98153034	donor	26.91292876	48.98153034	CATTACCTGTATATTGGGAT	4	0.9038007863695937	CAGGTA	AC	6	TA	5	1	8	ENSG00000168615	ENST00000379917.7	GGT	18	FALSE	FALSE	FALSE	FALSE	NGN	NA	NA
BE3	48.98153034	donor	26.91292876	48.98153034	TCTTACCCTTTCCTTGTCTA	7	0.8157273918741809	AGGGTA	AC	6	TA	5	1	8	ENSG00000168615	ENST00000379917.7	CGA	18	FALSE	FALSE	FALSE	FALSE	NGN	NA	NA
BE3	26.91292876	donor	26.91292876	8.612137203	ACTGACCTTTGGAGTACCAC	12	0.6519003931847969	AAGGTC	AC	6	GA	5	1	8	ENSG00000168615	ENST00000379917.7	AGT	18	FALSE	FALSE	FALSE	FALSE	NGN	NA	NA
BE3	32.02638522	donor	23.01055409	32.02638522	TTACCTGAGTCCAAAACAGT	5	0.8838794233289646	CAGGTA	AC	4	TA	3	1	8	ENSG00000168615	ENST00000379917.7	CGC	20	FALSE	FALSE	FALSE	FALSE	NGN	NA	NA
BE3	32.02638522	donor	23.01055409	32.02638522	TTACAGAACTAGCTGTGCAC	9	0.7528178243774574	TCTGTA	AC	4	TA	3	1	8	ENSG00000168615	ENST00000379917.7	TGT	20	FALSE	FALSE	FALSE	FALSE	NGN	NA	NA
BE3	23.01055409	donor	23.01055409	11.16886544	TCACGATGCTCCTGAATTCA	11	0.6967234600262123	ATCGTG	AC	4	CA	3	1	8	ENSG00000168615	ENST00000379917.7	TGA	20	FALSE	FALSE	FALSE	FALSE	NGN	NA	NA
BE3	32.02638522	donor	23.01055409	32.02638522	TTACCCAGTGGCACACTTCT	15	0.5491480996068152	TGGGTA	AC	4	TA	3	1	8	ENSG00000168615	ENST00000379917.7	TGT	20	FALSE	FALSE	FALSE	FALSE	NGN	NA	NA
ABE	21.93403694	acceptor	NA	21.93403694	CAGGCCACCTCCACCACAAC	21	0.4028833551769332	CAGGCC	NA	NA	CA	2	1	8	ENSG00000168615	ENST00000379917.7	CGA	21	TRUE	FALSE	FALSE	FALSE	NGN	NA	NA
BE3	17.08970976	acceptor	17.08970976	NA	AGGTGGCCTGCGAGGGGAAA	21	0.4028833551769332	CAGGCC	CC	8	NA	NA	1	8	ENSG00000168615	ENST00000379917.7	AGA	18	TRUE	FALSE	FALSE	FALSE	NGN	NA	NA
BE3	51	donor	13.32189974	51	TAACTTACTTGTTTTGAATA	2	0.9394495412844037	CAAGTA	AC	8	TA	7	1	8	ENSG00000168615	ENST00000379917.7	GGG	16	FALSE	FALSE	FALSE	FALSE	NGN	NA	NA
BE3	51	donor	13.32189974	51	TTCCTTACTCGAAGTAGCTG	6	0.8327653997378768	CGAGTA	AC	8	TA	7	1	8	ENSG00000168615	ENST00000379917.7	AGT	16	FALSE	FALSE	FALSE	FALSE	NGN	NA	NA
BE3	51	donor	13.32189974	51	TATCTTACTTGAGCCAAAGA	14	0.5766710353866318	CAAGTA	AC	8	TA	7	1	8	ENSG00000168615	ENST00000379917.7	TGA	16	FALSE	FALSE	FALSE	FALSE	NGN	NA	NA
BE3	51	donor	13.32189974	51	ATACTTACAACTTCTCTGGG	19	0.42044560943643516	GTTGTA	AC	8	TA	7	1	8	ENSG00000168615	ENST00000379917.7	AGG	16	FALSE	FALSE	FALSE	FALSE	NGN	NA	NA
BE3	34.17941953	donor	13.32189974	34.17941953	CTTCTGACCTTGATGGGAAC	20	0.4028833551769332	AAGGTC	AC	8	GA	7	1	8	ENSG00000168615	ENST00000379917.7	TGC	16	FALSE	FALSE	FALSE	FALSE	NGN	NA	NA
BE3	12.24538259	donor	10.7651715	12.24538259	TACTCGAAGTAGCTGAGTCA	6	0.8327653997378768	CGAGTA	AC	3	TA	2	1	8	ENSG00000168615	ENST00000379917.7	TGC	21	FALSE	FALSE	FALSE	FALSE	NGN	NA	NA
BE3	12.24538259	donor	10.7651715	12.24538259	TACCACATTAATCCCGCCTG	10	0.7315858453473132	GTGGTA	AC	3	TA	2	1	8	ENSG00000168615	ENST00000379917.7	CGT	21	FALSE	FALSE	FALSE	FALSE	NGN	NA	NA
BE3	12.24538259	donor	10.7651715	12.24538259	TACCCGACAGTCTTTACAAC	13	0.6277850589777195	CGGGTA	AC	3	TA	2	1	8	ENSG00000168615	ENST00000379917.7	AGT	21	FALSE	FALSE	FALSE	FALSE	NGN	NA	NA
BE3	12.24538259	donor	10.7651715	12.24538259	TACTTGAGCCAAAGATGACT	14	0.5766710353866318	CAAGTA	AC	3	TA	2	1	8	ENSG00000168615	ENST00000379917.7	TGA	21	FALSE	FALSE	FALSE	FALSE	NGN	NA	NA
BE3	10.7651715	donor	10.7651715	0.134564644	GACCTTGATGGGAACTGCTG	20	0.4028833551769332	AAGGTC	AC	3	GA	2	1	8	ENSG00000168615	ENST00000379917.7	AGG	21	FALSE	FALSE	FALSE	FALSE	NGN	NA	NA
BE3	51	donor	5.517150396	51	ATAACTTACTTGTTTTGAAT	2	0.9394495412844037	CAAGTA	AC	9	TA	8	1	8	ENSG00000168615	ENST00000379917.7	AGG	15	FALSE	FALSE	FALSE	FALSE	NGN	NA	NA
BE3	51	donor	5.517150396	51	ACAACTTACACTATCCAAGT	8	0.7971166448230669	AGTGTA	AC	9	TA	8	1	8	ENSG00000168615	ENST00000379917.7	AGT	15	FALSE	FALSE	FALSE	FALSE	NGN	NA	NA
BE3	51	donor	5.517150396	51	AATACTTACAGAACTAGCTG	9	0.7528178243774574	TCTGTA	AC	9	TA	8	1	8	ENSG00000168615	ENST00000379917.7	TGC	15	FALSE	FALSE	FALSE	FALSE	NGN	NA	NA
BE3	51	donor	5.517150396	51	ACAACGTACCACATTAATCC	10	0.7315858453473132	GTGGTA	AC	9	TA	8	1	8	ENSG00000168615	ENST00000379917.7	CGC	15	FALSE	FALSE	FALSE	FALSE	NGN	NA	NA
BE3	51	donor	5.517150396	51	TCTAAGTACTCATATGTTTG	18	0.4432503276539974	TGAGTA	AC	9	TA	8	1	8	ENSG00000168615	ENST00000379917.7	TGA	15	FALSE	FALSE	FALSE	FALSE	NGN	NA	NA
BE3	7.939313984	donor	4.575197889	7.939313984	ACTTGTTTTGAATAGGGCCT	2	0.9394495412844037	CAAGTA	AC	2	TA	1	1	8	ENSG00000168615	ENST00000379917.7	AGG	22	FALSE	FALSE	FALSE	FALSE	NGN	NA	NA
BE3	7.939313984	donor	4.575197889	7.939313984	ACCTGTATATTGGGATGGTC	4	0.9038007863695937	CAGGTA	AC	2	TA	1	1	8	ENSG00000168615	ENST00000379917.7	AGT	22	FALSE	FALSE	FALSE	FALSE	NGN	NA	NA
BE3	7.939313984	donor	4.575197889	7.939313984	ACCTTTCCAGCACCACATTT	16	0.5011795543905635	AAGGTA	AC	2	TA	1	1	8	ENSG00000168615	ENST00000379917.7	TGT	22	FALSE	FALSE	FALSE	FALSE	NGN	NA	NA
BE3	4.575197889	donor	4.575197889	0	ACCTTGATGGGAACTGCTGA	20	0.4028833551769332	AAGGTC	AC	2	GA	1	1	8	ENSG00000168615	ENST00000379917.7	GGT	22	FALSE	FALSE	FALSE	FALSE	NGN	NA	NA
BE3	48.98153034	donor	2.691292876	48.98153034	AATACATTACCTGTATATTG	4	0.9038007863695937	CAGGTA	AC	10	TA	9	1	8	ENSG00000168615	ENST00000379917.7	GGA	14	FALSE	FALSE	FALSE	FALSE	NGN	NA	NA
BE3	48.98153034	donor	2.691292876	48.98153034	ATTTCCTTACTCGAAGTAGC	6	0.8327653997378768	CGAGTA	AC	10	TA	9	1	8	ENSG00000168615	ENST00000379917.7	TGA	14	FALSE	FALSE	FALSE	FALSE	NGN	NA	NA
BE3	48.98153034	donor	2.691292876	48.98153034	CATTACCTACCCCATGTCCA	17	0.4802096985583224	GGGGTA	AC	10	TA	9	1	8	ENSG00000168615	ENST00000379917.7	TGA	14	FALSE	FALSE	FALSE	FALSE	NGN	NA	NA
BE3	48.98153034	donor	2.691292876	48.98153034	TTATACTTACAACTTCTCTG	19	0.42044560943643516	GTTGTA	AC	10	TA	9	1	8	ENSG00000168615	ENST00000379917.7	GGA	14	FALSE	FALSE	FALSE	FALSE	NGN	NA	NA
BE3	0.807387863	acceptor	0.807387863	NA	CCTGCGAGGGGAAAAGAGAT	21	0.4028833551769332	CAGGCC	CC	1	NA	NA	1	8	ENSG00000168615	ENST00000379917.7	AGT	24	TRUE	FALSE	FALSE	FALSE	NGN	NA	NA
BE3	32.02638522	acceptor	32.02638522	NA	AGTATTCCTCTGTGAAATTA	6	0.12434325744308228	CAGAGG	TC	10	NA	NA	1	8	ENSG00000197140	ENST00000523400.5	TGA	16	TRUE	FALSE	FALSE	FALSE	NGN	NA	NA
BE3	44.13720317	donor	26.91292876	44.13720317	AACAACCTTAGTCCAGAGCA	5	0.12434325744308228	AAGGTT	AC	6	AA	5	1	8	ENSG00000197140	ENST00000523400.5	CGT	18	FALSE	FALSE	FALSE	FALSE	NGN	NA	NA
BE3	23.01055409	donor	23.01055409	10.7651715	CAACCTTAGTCCAGAGCACG	5	0.12434325744308228	AAGGTT	AC	4	AA	3	1	8	ENSG00000197140	ENST00000523400.5	TGC	20	FALSE	FALSE	FALSE	FALSE	NGN	NA	NA
ABE	18.30079156	acceptor	NA	18.30079156	CACAGAGGAATACTGCAATT	6	0.12434325744308228	CAGAGG	NA	NA	CA	4	1	8	ENSG00000197140	ENST00000523400.5	TGA	19	TRUE	FALSE	FALSE	FALSE	NGN	NA	NA
BE3	51	donor	13.32189974	51	TCTCTTACATATTCTATTTC	2	0.4956217162872154	TATGTA	AC	8	TA	7	1	8	ENSG00000197140	ENST00000523400.5	TGA	16	FALSE	FALSE	FALSE	FALSE	NGN	NA	NA
BE3	51	donor	13.32189974	51	AAATTTACCTTTGTTTAAGG	3	0.3887915936952715	AAGGTA	AC	8	TA	7	1	8	ENSG00000197140	ENST00000523400.5	TGC	16	FALSE	FALSE	FALSE	FALSE	NGN	NA	NA
BE3	51	donor	13.32189974	51	AATCTTACCTGAATATCTGA	4	0.25744308231173385	CAGGTA	AC	8	TA	7	1	8	ENSG00000197140	ENST00000523400.5	AGA	16	FALSE	FALSE	FALSE	FALSE	NGN	NA	NA
BE3	12.24538259	donor	10.7651715	12.24538259	TACATATTCTATTTCTGAAC	2	0.4956217162872154	TATGTA	AC	3	TA	2	1	8	ENSG00000197140	ENST00000523400.5	TGT	21	FALSE	FALSE	FALSE	FALSE	NGN	NA	NA
BE3	12.24538259	donor	10.7651715	12.24538259	TACCTTTGTTTAAGGTGCAC	3	0.3887915936952715	AAGGTA	AC	3	TA	2	1	8	ENSG00000197140	ENST00000523400.5	AGT	21	FALSE	FALSE	FALSE	FALSE	NGN	NA	NA
BE3	7.939313984	donor	4.575197889	7.939313984	ACCTGAATATCTGAAGAATA	4	0.25744308231173385	CAGGTA	AC	2	TA	1	1	8	ENSG00000197140	ENST00000523400.5	AGT	22	FALSE	FALSE	FALSE	FALSE	NGN	NA	NA
BE3	48.98153034	donor	2.691292876	48.98153034	AAAAATTTACCTTTGTTTAA	3	0.3887915936952715	AAGGTA	AC	10	TA	9	1	8	ENSG00000197140	ENST00000523400.5	GGT	14	FALSE	FALSE	FALSE	FALSE	NGN	NA	NA
BE3	5.517150396	donor	2.691292876	5.517150396	AGAAAACAACCTTAGTCCAG	5	0.12434325744308228	AAGGTT	AC	10	AA	9	1	8	ENSG00000197140	ENST00000523400.5	AGC	14	FALSE	FALSE	FALSE	FALSE	NGN	NA	NA
ABE	1.07651715	acceptor	NA	1.07651715	ATAATTTCACAGAGGAATAC	6	0.12434325744308228	CAGAGG	NA	NA	CA	11	1	8	ENSG00000197140	ENST00000523400.5	TGC	12	TRUE	FALSE	FALSE	FALSE	NGN	NA	NA
ABE	51	acceptor	NA	51	TTTTTCTAGTCAGAACCAGC	7	0.08794326241134753	TAGTCA	NA	NA	TA	8	1	8	ENSG00000197140	ENST00000399831.7	TGT	15	TRUE	FALSE	FALSE	FALSE	NGN	NA	NA
BE3	44.13720317	donor	26.91292876	44.13720317	AACAACCTTAGTCCAGAGCA	5	0.15602836879432624	AAGGTT	AC	6	AA	5	1	8	ENSG00000197140	ENST00000399831.7	CGT	18	FALSE	FALSE	FALSE	FALSE	NGN	NA	NA
BE3	23.01055409	acceptor	23.01055409	NA	TGACTAGAAAAAAGGAAAAC	7	0.08794326241134753	TAGTCA	AC	4	NA	NA	1	8	ENSG00000197140	ENST00000399831.7	AGC	22	TRUE	FALSE	FALSE	FALSE	NGN	NA	NA
BE3	23.01055409	donor	23.01055409	10.7651715	CAACCTTAGTCCAGAGCACG	5	0.15602836879432624	AAGGTT	AC	4	AA	3	1	8	ENSG00000197140	ENST00000399831.7	TGC	20	FALSE	FALSE	FALSE	FALSE	NGN	NA	NA
BE3	51	donor	13.32189974	51	TCTCTTACATATTCTATTTC	2	0.45673758865248226	TATGTA	AC	8	TA	7	1	8	ENSG00000197140	ENST00000399831.7	TGA	16	FALSE	FALSE	FALSE	FALSE	NGN	NA	NA
BE3	51	donor	13.32189974	51	AAATTTACCTTTGTTTAAGG	3	0.3702127659574468	AAGGTA	AC	8	TA	7	1	8	ENSG00000197140	ENST00000399831.7	TGC	16	FALSE	FALSE	FALSE	FALSE	NGN	NA	NA
BE3	51	donor	13.32189974	51	AATCTTACCTGAATATCTGA	4	0.2638297872340426	CAGGTA	AC	8	TA	7	1	8	ENSG00000197140	ENST00000399831.7	AGA	16	FALSE	FALSE	FALSE	FALSE	NGN	NA	NA
ABE	12.24538259	acceptor	NA	12.24538259	CCTTTTTTCTAGTCAGAACC	7	0.08794326241134753	TAGTCA	NA	NA	TA	11	1	8	ENSG00000197140	ENST00000399831.7	AGC	12	TRUE	FALSE	FALSE	FALSE	NGN	NA	NA
ABE	12.24538259	acceptor	NA	12.24538259	TAGTCAGAACCAGCTGTTCC	7	0.08794326241134753	TAGTCA	NA	NA	TA	2	1	8	ENSG00000197140	ENST00000399831.7	AGA	21	TRUE	FALSE	FALSE	FALSE	NGN	NA	NA
BE3	12.24538259	donor	10.7651715	12.24538259	TACATATTCTATTTCTGAAC	2	0.45673758865248226	TATGTA	AC	3	TA	2	1	8	ENSG00000197140	ENST00000399831.7	TGT	21	FALSE	FALSE	FALSE	FALSE	NGN	NA	NA
BE3	12.24538259	donor	10.7651715	12.24538259	TACCTTTGTTTAAGGTGCAC	3	0.3702127659574468	AAGGTA	AC	3	TA	2	1	8	ENSG00000197140	ENST00000399831.7	AGT	21	FALSE	FALSE	FALSE	FALSE	NGN	NA	NA
BE3	21.93403694	donor	10.7651715	21.93403694	CACTTTTTCACTTATAAAAA	6	0.08794326241134753	AAAGTG	AC	3	CA	2	1	8	ENSG00000197140	ENST00000399831.7	TGT	21	FALSE	FALSE	FALSE	FALSE	NGN	NA	NA
BE3	7.939313984	donor	4.575197889	7.939313984	ACCTGAATATCTGAAGAATA	4	0.2638297872340426	CAGGTA	AC	2	TA	1	1	8	ENSG00000197140	ENST00000399831.7	AGT	22	FALSE	FALSE	FALSE	FALSE	NGN	NA	NA
BE3	48.98153034	donor	2.691292876	48.98153034	AAAAATTTACCTTTGTTTAA	3	0.3702127659574468	AAGGTA	AC	10	TA	9	1	8	ENSG00000197140	ENST00000399831.7	GGT	14	FALSE	FALSE	FALSE	FALSE	NGN	NA	NA
BE3	5.517150396	donor	2.691292876	5.517150396	AGAAAACAACCTTAGTCCAG	5	0.15602836879432624	AAGGTT	AC	10	AA	9	1	8	ENSG00000197140	ENST00000399831.7	AGC	14	FALSE	FALSE	FALSE	FALSE	NGN	NA	NA
BE3	44.13720317	donor	44.13720317	43.73350923	CATACCAATGCAACTCCTGC	9	0.5436033643204958	TTGGTA	AC	5	TA	4	1	8	ENSG00000197140	ENST00000437682.6	AGA	19	FALSE	FALSE	FALSE	FALSE	NGN	NA	NA
BE3	44.13720317	donor	44.13720317	43.73350923	CTTACTGGCTGGCATATGTC	17	0.11863656485170426	CCAGTA	AC	5	TA	4	1	8	ENSG00000197140	ENST00000437682.6	TGT	19	FALSE	FALSE	FALSE	FALSE	NGN	NA	NA
BE3	44.13720317	donor	44.13720317	43.73350923	CTTACTGGCTGGCATATGTC	18	0.10181496237273124	CCAGTA	AC	5	TA	4	1	8	ENSG00000197140	ENST00000437682.6	TGA	19	FALSE	FALSE	FALSE	FALSE	NGN	NA	NA
BE3	44.13720317	donor	44.13720317	43.73350923	CTTACTTGCTAGTATCAGCT	19	0.08499335989375834	CAAGTA	AC	5	TA	4	1	8	ENSG00000197140	ENST00000437682.6	TGA	19	FALSE	FALSE	FALSE	FALSE	NGN	NA	NA
BE3	44.13720317	donor	44.13720317	43.73350923	CTTACCTACTGCTTTGTGTT	21	0.0513501549358123	TAGGTA	AC	5	TA	4	1	8	ENSG00000197140	ENST00000437682.6	TGG	19	FALSE	FALSE	FALSE	FALSE	NGN	NA	NA
BE3	44.13720317	donor	26.91292876	44.13720317	AACAACCTTAGTCCAGAGCA	4	0.7901726427622842	AAGGTT	AC	6	AA	5	1	8	ENSG00000197140	ENST00000437682.6	CGT	18	FALSE	FALSE	FALSE	FALSE	NGN	NA	NA
BE3	48.98153034	donor	26.91292876	48.98153034	TCTTACTTGACAGTCTTTGC	10	0.5028773793714032	CAAGTA	AC	6	TA	5	1	8	ENSG00000197140	ENST00000437682.6	AGC	18	FALSE	FALSE	FALSE	FALSE	NGN	NA	NA
BE3	23.01055409	donor	23.01055409	10.7651715	CAACCTTAGTCCAGAGCACG	4	0.7901726427622842	AAGGTT	AC	4	AA	3	1	8	ENSG00000197140	ENST00000437682.6	TGC	20	FALSE	FALSE	FALSE	FALSE	NGN	NA	NA
BE3	32.02638522	donor	23.01055409	32.02638522	TTACCCTCCCAATATCACAC	13	0.2864099158919876	AGGGTA	AC	4	TA	3	1	8	ENSG00000197140	ENST00000437682.6	TGA	20	FALSE	FALSE	FALSE	FALSE	NGN	NA	NA
BE3	32.02638522	donor	23.01055409	32.02638522	TTACTCCATGTCCAGAACAC	14	0.249667994687915	GGAGTA	AC	4	TA	3	1	8	ENSG00000197140	ENST00000437682.6	TGT	20	FALSE	FALSE	FALSE	FALSE	NGN	NA	NA
BE3	32.02638522	donor	23.01055409	32.02638522	TTACCTACTGCTTTGTGTTT	21	0.0513501549358123	TAGGTA	AC	4	TA	3	1	8	ENSG00000197140	ENST00000437682.6	GGG	20	FALSE	FALSE	FALSE	FALSE	NGN	NA	NA
