## Additional file 2 for "CRISPR-Cas9 cytidine and adenosine base editing of splice-sites mediates highly-efficient disruption of proteins in primary cells": protein_guides_1-95563_2018.09.06.tsv (part 147 of 370)

be	efficiency	splice_site	be_efficiency	abe_efficiency	guide	exon	position_score	full_motif	be_dinucleotide	be_position	abe_dinucleotide	abe_position	strand	chromosome_name	gene_id	id	pam	guide_position	last_exon	one_exon	upstream_utr_guide	downstream_utr_guide	pam_class	sa_seq_coord	sd_seq_coord
ABE	21.93403694	acceptor	NA	21.93403694	CAGTAACTAGTGATTCCTTC	22	0.0513501549358123	CAGTAA	NA	NA	CA	2	1	8	ENSG00000197140	ENST00000437682.6	AGA	21	TRUE	FALSE	FALSE	FALSE	NGN	NA	NA
BE3	51	donor	13.32189974	51	AAATTTACCTTTGTTTAAGG	2	0.8570163789287295	AAGGTA	AC	8	TA	7	1	8	ENSG00000197140	ENST00000437682.6	TGC	16	FALSE	FALSE	FALSE	FALSE	NGN	NA	NA
BE3	51	donor	13.32189974	51	AATCTTACCTGAATATCTGA	3	0.8238158477202302	CAGGTA	AC	8	TA	7	1	8	ENSG00000197140	ENST00000437682.6	AGA	16	FALSE	FALSE	FALSE	FALSE	NGN	NA	NA
BE3	51	donor	13.32189974	51	TTACATACCAATGCAACTCC	9	0.5436033643204958	TTGGTA	AC	8	TA	7	1	8	ENSG00000197140	ENST00000437682.6	TGC	16	FALSE	FALSE	FALSE	FALSE	NGN	NA	NA
BE3	12.24538259	donor	10.7651715	12.24538259	TACCTTTGTTTAAGGTGCAC	2	0.8570163789287295	AAGGTA	AC	3	TA	2	1	8	ENSG00000197140	ENST00000437682.6	AGT	21	FALSE	FALSE	FALSE	FALSE	NGN	NA	NA
BE3	21.93403694	donor	10.7651715	21.93403694	CACTTTTTCACTTATAAAAA	5	0.7144754316069057	AAAGTG	AC	3	CA	2	1	8	ENSG00000197140	ENST00000437682.6	TGT	21	FALSE	FALSE	FALSE	FALSE	NGN	NA	NA
BE3	12.24538259	donor	10.7651715	12.24538259	TACTGGCTGGCATATGTCTG	17	0.11863656485170426	CCAGTA	AC	3	TA	2	1	8	ENSG00000197140	ENST00000437682.6	TGT	21	FALSE	FALSE	FALSE	FALSE	NGN	NA	NA
BE3	12.24538259	donor	10.7651715	12.24538259	TACTGGCTGGCATATGTCTG	18	0.10181496237273124	CCAGTA	AC	3	TA	2	1	8	ENSG00000197140	ENST00000437682.6	AGT	21	FALSE	FALSE	FALSE	FALSE	NGN	NA	NA
BE3	12.24538259	donor	10.7651715	12.24538259	TACCTGCTAGTATATGCTTC	20	0.06817175741478532	CAGGTA	AC	3	TA	2	1	8	ENSG00000197140	ENST00000437682.6	AGC	21	FALSE	FALSE	FALSE	FALSE	NGN	NA	NA
BE3	12.24538259	donor	10.7651715	12.24538259	TACCTACTGCTTTGTGTTTG	21	0.0513501549358123	TAGGTA	AC	3	TA	2	1	8	ENSG00000197140	ENST00000437682.6	GGT	21	FALSE	FALSE	FALSE	FALSE	NGN	NA	NA
BE3	51	donor	5.517150396	51	AACACTTACTGAATTTGCAA	7	0.6529437804338203	TCAGTA	AC	9	TA	8	1	8	ENSG00000197140	ENST00000437682.6	GGC	15	FALSE	FALSE	FALSE	FALSE	NGN	NA	NA
BE3	51	donor	5.517150396	51	TATTCTTACATTAGTAGATA	8	0.5794599380256751	AATGTA	AC	9	TA	8	1	8	ENSG00000197140	ENST00000437682.6	TGC	15	FALSE	FALSE	FALSE	FALSE	NGN	NA	NA
BE3	51	donor	5.517150396	51	AAATCTTACTTGACAGTCTT	10	0.5028773793714032	CAAGTA	AC	9	TA	8	1	8	ENSG00000197140	ENST00000437682.6	TGC	15	FALSE	FALSE	FALSE	FALSE	NGN	NA	NA
BE3	51	donor	5.517150396	51	ACTACTTACTGGCTGGCATA	17	0.11863656485170426	CCAGTA	AC	9	TA	8	1	8	ENSG00000197140	ENST00000437682.6	TGT	15	FALSE	FALSE	FALSE	FALSE	NGN	NA	NA
BE3	51	donor	5.517150396	51	CCTACTTACTGGCTGGCATA	18	0.10181496237273124	CCAGTA	AC	9	TA	8	1	8	ENSG00000197140	ENST00000437682.6	TGT	15	FALSE	FALSE	FALSE	FALSE	NGN	NA	NA
BE3	51	donor	5.517150396	51	TTCACTTACTTGCTAGTATC	19	0.08499335989375834	CAAGTA	AC	9	TA	8	1	8	ENSG00000197140	ENST00000437682.6	AGC	15	FALSE	FALSE	FALSE	FALSE	NGN	NA	NA
BE3	51	donor	5.517150396	51	CCTGCTTACCTGCTAGTATA	20	0.06817175741478532	CAGGTA	AC	9	TA	8	1	8	ENSG00000197140	ENST00000437682.6	TGC	15	FALSE	FALSE	FALSE	FALSE	NGN	NA	NA
BE3	51	donor	5.517150396	51	TATACTTACCTACTGCTTTG	21	0.0513501549358123	TAGGTA	AC	9	TA	8	1	8	ENSG00000197140	ENST00000437682.6	TGT	15	FALSE	FALSE	FALSE	FALSE	NGN	NA	NA
BE3	7.939313984	donor	4.575197889	7.939313984	ACCTGAATATCTGAAGAATA	3	0.8238158477202302	CAGGTA	AC	2	TA	1	1	8	ENSG00000197140	ENST00000437682.6	AGT	22	FALSE	FALSE	FALSE	FALSE	NGN	NA	NA
BE3	7.939313984	donor	4.575197889	7.939313984	ACCCTCCCAATATCACACTG	13	0.2864099158919876	AGGGTA	AC	2	TA	1	1	8	ENSG00000197140	ENST00000437682.6	AGA	22	FALSE	FALSE	FALSE	FALSE	NGN	NA	NA
BE3	48.98153034	donor	2.691292876	48.98153034	AAAAATTTACCTTTGTTTAA	2	0.8570163789287295	AAGGTA	AC	10	TA	9	1	8	ENSG00000197140	ENST00000437682.6	GGT	14	FALSE	FALSE	FALSE	FALSE	NGN	NA	NA
BE3	5.517150396	donor	2.691292876	5.517150396	AGAAAACAACCTTAGTCCAG	4	0.7901726427622842	AAGGTT	AC	10	AA	9	1	8	ENSG00000197140	ENST00000437682.6	AGC	14	FALSE	FALSE	FALSE	FALSE	NGN	NA	NA
BE3	48.98153034	donor	2.691292876	48.98153034	AAACACTTACTGAATTTGCA	7	0.6529437804338203	TCAGTA	AC	10	TA	9	1	8	ENSG00000197140	ENST00000437682.6	AGG	14	FALSE	FALSE	FALSE	FALSE	NGN	NA	NA
BE3	48.98153034	donor	2.691292876	48.98153034	TAGAGCATACCTCCATCCAC	12	0.36741921204072603	GAGGTA	AC	10	TA	9	1	8	ENSG00000197140	ENST00000437682.6	AGA	14	FALSE	FALSE	FALSE	FALSE	NGN	NA	NA
BE3	48.98153034	donor	2.691292876	48.98153034	TGCAATTTACTCGCTACTTG	16	0.13545816733067728	CGAGTA	AC	10	TA	9	1	8	ENSG00000197140	ENST00000437682.6	GGA	14	FALSE	FALSE	FALSE	FALSE	NGN	NA	NA
BE3	44.13720317	donor	44.13720317	43.73350923	CATACCAATGCAACTCCTGC	10	0.5006979990693345	TTGGTA	AC	5	TA	4	1	8	ENSG00000197140	ENST00000519315.5	AGA	19	FALSE	FALSE	FALSE	FALSE	NGN	NA	NA
BE3	44.13720317	donor	44.13720317	43.73350923	CTTACCTACTGCTTTGTGTT	18	0.05397859469520705	TAGGTA	AC	5	TA	4	1	8	ENSG00000197140	ENST00000519315.5	TGG	19	FALSE	FALSE	FALSE	FALSE	NGN	NA	NA
BE3	44.13720317	donor	26.91292876	44.13720317	AACAACCTTAGTCCAGAGCA	5	0.7598883201489065	AAGGTT	AC	6	AA	5	1	8	ENSG00000197140	ENST00000519315.5	CGT	18	FALSE	FALSE	FALSE	FALSE	NGN	NA	NA
BE3	48.98153034	donor	26.91292876	48.98153034	TCTTACTTGACAGTCTTTGC	11	0.45788738948348073	CAAGTA	AC	6	TA	5	1	8	ENSG00000197140	ENST00000519315.5	AGC	18	FALSE	FALSE	FALSE	FALSE	NGN	NA	NA
BE3	23.01055409	donor	23.01055409	10.7651715	CAACCTTAGTCCAGAGCACG	5	0.7598883201489065	AAGGTT	AC	4	AA	3	1	8	ENSG00000197140	ENST00000519315.5	TGC	20	FALSE	FALSE	FALSE	FALSE	NGN	NA	NA
BE3	32.02638522	donor	23.01055409	32.02638522	TTACCCTCCCAATATCACAC	14	0.23033969288040945	AGGGTA	AC	4	TA	3	1	8	ENSG00000197140	ENST00000519315.5	TGA	20	FALSE	FALSE	FALSE	FALSE	NGN	NA	NA
BE3	32.02638522	donor	23.01055409	32.02638522	TTACTCCATGTCCAGAACAC	15	0.191717077710563	GGAGTA	AC	4	TA	3	1	8	ENSG00000197140	ENST00000519315.5	TGT	20	FALSE	FALSE	FALSE	FALSE	NGN	NA	NA
BE3	32.02638522	donor	23.01055409	32.02638522	TTACCTACTGCTTTGTGTTT	18	0.05397859469520705	TAGGTA	AC	4	TA	3	1	8	ENSG00000197140	ENST00000519315.5	GGG	20	FALSE	FALSE	FALSE	FALSE	NGN	NA	NA
ABE	21.93403694	acceptor	NA	21.93403694	CAGTAACTAGTGATTCCTTC	19	0.05397859469520705	CAGTAA	NA	NA	CA	2	1	8	ENSG00000197140	ENST00000519315.5	AGA	21	TRUE	FALSE	FALSE	FALSE	NGN	NA	NA
BE3	51	donor	13.32189974	51	TCTCTTACATATTCTATTTC	2	0.8585388552815263	TATGTA	AC	8	TA	7	1	8	ENSG00000197140	ENST00000519315.5	TGA	16	FALSE	FALSE	FALSE	FALSE	NGN	NA	NA
BE3	51	donor	13.32189974	51	AAATTTACCTTTGTTTAAGG	3	0.8301535597952536	AAGGTA	AC	8	TA	7	1	8	ENSG00000197140	ENST00000519315.5	TGC	16	FALSE	FALSE	FALSE	FALSE	NGN	NA	NA
BE3	51	donor	13.32189974	51	AATCTTACCTGAATATCTGA	4	0.7952536063285249	CAGGTA	AC	8	TA	7	1	8	ENSG00000197140	ENST00000519315.5	AGA	16	FALSE	FALSE	FALSE	FALSE	NGN	NA	NA
BE3	51	donor	13.32189974	51	TTACATACCAATGCAACTCC	10	0.5006979990693345	TTGGTA	AC	8	TA	7	1	8	ENSG00000197140	ENST00000519315.5	TGC	16	FALSE	FALSE	FALSE	FALSE	NGN	NA	NA
BE3	12.24538259	donor	10.7651715	12.24538259	TACATATTCTATTTCTGAAC	2	0.8585388552815263	TATGTA	AC	3	TA	2	1	8	ENSG00000197140	ENST00000519315.5	TGT	21	FALSE	FALSE	FALSE	FALSE	NGN	NA	NA
BE3	12.24538259	donor	10.7651715	12.24538259	TACCTTTGTTTAAGGTGCAC	3	0.8301535597952536	AAGGTA	AC	3	TA	2	1	8	ENSG00000197140	ENST00000519315.5	AGT	21	FALSE	FALSE	FALSE	FALSE	NGN	NA	NA
BE3	21.93403694	donor	10.7651715	21.93403694	CACTTTTTCACTTATAAAAA	6	0.680316426244765	AAAGTG	AC	3	CA	2	1	8	ENSG00000197140	ENST00000519315.5	TGT	21	FALSE	FALSE	FALSE	FALSE	NGN	NA	NA
BE3	12.24538259	donor	10.7651715	12.24538259	TACCTACTGCTTTGTGTTTG	18	0.05397859469520705	TAGGTA	AC	3	TA	2	1	8	ENSG00000197140	ENST00000519315.5	GGT	21	FALSE	FALSE	FALSE	FALSE	NGN	NA	NA
BE3	51	donor	5.517150396	51	AACACTTACTGAATTTGCAA	8	0.6156351791530945	TCAGTA	AC	9	TA	8	1	8	ENSG00000197140	ENST00000519315.5	GGC	15	FALSE	FALSE	FALSE	FALSE	NGN	NA	NA
BE3	51	donor	5.517150396	51	TATTCTTACATTAGTAGATA	9	0.5383899488134016	AATGTA	AC	9	TA	8	1	8	ENSG00000197140	ENST00000519315.5	TGC	15	FALSE	FALSE	FALSE	FALSE	NGN	NA	NA
BE3	51	donor	5.517150396	51	AAATCTTACTTGACAGTCTT	11	0.45788738948348073	CAAGTA	AC	9	TA	8	1	8	ENSG00000197140	ENST00000519315.5	TGC	15	FALSE	FALSE	FALSE	FALSE	NGN	NA	NA
BE3	51	donor	5.517150396	51	TATACTTACCTACTGCTTTG	18	0.05397859469520705	TAGGTA	AC	9	TA	8	1	8	ENSG00000197140	ENST00000519315.5	TGT	15	FALSE	FALSE	FALSE	FALSE	NGN	NA	NA
BE3	7.939313984	donor	4.575197889	7.939313984	ACCTGAATATCTGAAGAATA	4	0.7952536063285249	CAGGTA	AC	2	TA	1	1	8	ENSG00000197140	ENST00000519315.5	AGT	22	FALSE	FALSE	FALSE	FALSE	NGN	NA	NA
BE3	7.939313984	donor	4.575197889	7.939313984	ACCCTCCCAATATCACACTG	14	0.23033969288040945	AGGGTA	AC	2	TA	1	1	8	ENSG00000197140	ENST00000519315.5	AGA	22	FALSE	FALSE	FALSE	FALSE	NGN	NA	NA
BE3	48.98153034	donor	2.691292876	48.98153034	AAAAATTTACCTTTGTTTAA	3	0.8301535597952536	AAGGTA	AC	10	TA	9	1	8	ENSG00000197140	ENST00000519315.5	GGT	14	FALSE	FALSE	FALSE	FALSE	NGN	NA	NA
BE3	5.517150396	donor	2.691292876	5.517150396	AGAAAACAACCTTAGTCCAG	5	0.7598883201489065	AAGGTT	AC	10	AA	9	1	8	ENSG00000197140	ENST00000519315.5	AGC	14	FALSE	FALSE	FALSE	FALSE	NGN	NA	NA
BE3	48.98153034	donor	2.691292876	48.98153034	AAACACTTACTGAATTTGCA	8	0.6156351791530945	TCAGTA	AC	10	TA	9	1	8	ENSG00000197140	ENST00000519315.5	AGG	14	FALSE	FALSE	FALSE	FALSE	NGN	NA	NA
BE3	48.98153034	donor	2.691292876	48.98153034	TAGAGCATACCTCCATCCAC	13	0.31549557933922756	GAGGTA	AC	10	TA	9	1	8	ENSG00000197140	ENST00000519315.5	AGA	14	FALSE	FALSE	FALSE	FALSE	NGN	NA	NA
BE3	48.98153034	donor	2.691292876	48.98153034	TGCAATTTACTCGCTACTTG	17	0.07166123778501632	CGAGTA	AC	10	TA	9	1	8	ENSG00000197140	ENST00000519315.5	GGA	14	FALSE	FALSE	FALSE	FALSE	NGN	NA	NA
BE3	44.13720317	donor	44.13720317	43.73350923	CATACCAATGCAACTCCTGC	10	0.5993788819875776	TTGGTA	AC	5	TA	4	1	8	ENSG00000197140	ENST00000379907.8	AGA	19	FALSE	FALSE	FALSE	FALSE	NGN	NA	NA
BE3	44.13720317	donor	44.13720317	43.73350923	CTTACTGGCTGGCATATGTC	20	0.10403726708074534	CCAGTA	AC	5	TA	4	1	8	ENSG00000197140	ENST00000379907.8	TGT	19	FALSE	FALSE	FALSE	FALSE	NGN	NA	NA
BE3	44.13720317	donor	44.13720317	43.73350923	CTTACTGGCTGGCATATGTC	21	0.0892857142857143	CCAGTA	AC	5	TA	4	1	8	ENSG00000197140	ENST00000379907.8	TGA	19	FALSE	FALSE	FALSE	FALSE	NGN	NA	NA
BE3	44.13720317	donor	44.13720317	43.73350923	CTTACTTGCTAGTATCAGCT	22	0.07453416149068326	CAAGTA	AC	5	TA	4	1	8	ENSG00000197140	ENST00000379907.8	TGA	19	FALSE	FALSE	FALSE	FALSE	NGN	NA	NA
BE3	44.13720317	donor	44.13720317	43.73350923	CTTACCTACTGCTTTGTGTT	24	0.045031055900621064	TAGGTA	AC	5	TA	4	1	8	ENSG00000197140	ENST00000379907.8	TGG	19	FALSE	FALSE	FALSE	FALSE	NGN	NA	NA
BE3	44.13720317	donor	26.91292876	44.13720317	AACAACCTTAGTCCAGAGCA	5	0.8156055900621118	AAGGTT	AC	6	AA	5	1	8	ENSG00000197140	ENST00000379907.8	CGT	18	FALSE	FALSE	FALSE	FALSE	NGN	NA	NA
BE3	48.98153034	donor	26.91292876	48.98153034	TCTTACTTGACAGTCTTTGC	13	0.44099378881987583	CAAGTA	AC	6	TA	5	1	8	ENSG00000197140	ENST00000379907.8	AGC	18	FALSE	FALSE	FALSE	FALSE	NGN	NA	NA
BE3	23.01055409	donor	23.01055409	10.7651715	CAACCTTAGTCCAGAGCACG	5	0.8156055900621118	AAGGTT	AC	4	AA	3	1	8	ENSG00000197140	ENST00000379907.8	TGC	20	FALSE	FALSE	FALSE	FALSE	NGN	NA	NA
BE3	32.02638522	donor	23.01055409	32.02638522	TTACCCTCCCAATATCACAC	16	0.2511645962732919	AGGGTA	AC	4	TA	3	1	8	ENSG00000197140	ENST00000379907.8	TGA	20	FALSE	FALSE	FALSE	FALSE	NGN	NA	NA
BE3	32.02638522	donor	23.01055409	32.02638522	TTACTCCATGTCCAGAACAC	17	0.21894409937888204	GGAGTA	AC	4	TA	3	1	8	ENSG00000197140	ENST00000379907.8	TGT	20	FALSE	FALSE	FALSE	FALSE	NGN	NA	NA
BE3	32.02638522	donor	23.01055409	32.02638522	TTACCTACTGCTTTGTGTTT	24	0.045031055900621064	TAGGTA	AC	4	TA	3	1	8	ENSG00000197140	ENST00000379907.8	GGG	20	FALSE	FALSE	FALSE	FALSE	NGN	NA	NA
ABE	21.93403694	acceptor	NA	21.93403694	CAGTAACTAGTGATTCCTTC	25	0.045031055900621064	CAGTAA	NA	NA	CA	2	1	8	ENSG00000197140	ENST00000379907.8	AGA	21	TRUE	FALSE	FALSE	FALSE	NGN	NA	NA
BE3	51	donor	13.32189974	51	TCTCTTACATATTCTATTTC	2	0.8979037267080745	TATGTA	AC	8	TA	7	1	8	ENSG00000197140	ENST00000379907.8	TGA	16	FALSE	FALSE	FALSE	FALSE	NGN	NA	NA
BE3	51	donor	13.32189974	51	AAATTTACCTTTGTTTAAGG	3	0.8742236024844721	AAGGTA	AC	8	TA	7	1	8	ENSG00000197140	ENST00000379907.8	TGC	16	FALSE	FALSE	FALSE	FALSE	NGN	NA	NA
BE3	51	donor	13.32189974	51	AATCTTACCTGAATATCTGA	4	0.845108695652174	CAGGTA	AC	8	TA	7	1	8	ENSG00000197140	ENST00000379907.8	AGA	16	FALSE	FALSE	FALSE	FALSE	NGN	NA	NA
BE3	51	donor	13.32189974	51	TTACATACCAATGCAACTCC	10	0.5993788819875776	TTGGTA	AC	8	TA	7	1	8	ENSG00000197140	ENST00000379907.8	TGC	16	FALSE	FALSE	FALSE	FALSE	NGN	NA	NA
BE3	12.24538259	donor	10.7651715	12.24538259	TACATATTCTATTTCTGAAC	2	0.8979037267080745	TATGTA	AC	3	TA	2	1	8	ENSG00000197140	ENST00000379907.8	TGT	21	FALSE	FALSE	FALSE	FALSE	NGN	NA	NA
BE3	12.24538259	donor	10.7651715	12.24538259	TACCTTTGTTTAAGGTGCAC	3	0.8742236024844721	AAGGTA	AC	3	TA	2	1	8	ENSG00000197140	ENST00000379907.8	AGT	21	FALSE	FALSE	FALSE	FALSE	NGN	NA	NA
BE3	21.93403694	donor	10.7651715	21.93403694	CACTTTTTCACTTATAAAAA	6	0.7492236024844721	AAAGTG	AC	3	CA	2	1	8	ENSG00000197140	ENST00000379907.8	TGT	21	FALSE	FALSE	FALSE	FALSE	NGN	NA	NA
BE3	12.24538259	donor	10.7651715	12.24538259	TACTGGCTGGCATATGTCTG	20	0.10403726708074534	CCAGTA	AC	3	TA	2	1	8	ENSG00000197140	ENST00000379907.8	TGT	21	FALSE	FALSE	FALSE	FALSE	NGN	NA	NA
BE3	12.24538259	donor	10.7651715	12.24538259	TACTGGCTGGCATATGTCTG	21	0.0892857142857143	CCAGTA	AC	3	TA	2	1	8	ENSG00000197140	ENST00000379907.8	AGT	21	FALSE	FALSE	FALSE	FALSE	NGN	NA	NA
BE3	12.24538259	donor	10.7651715	12.24538259	TACCTGCTAGTATATGCTTC	23	0.05978260869565222	CAGGTA	AC	3	TA	2	1	8	ENSG00000197140	ENST00000379907.8	AGC	21	FALSE	FALSE	FALSE	FALSE	NGN	NA	NA
BE3	12.24538259	donor	10.7651715	12.24538259	TACCTACTGCTTTGTGTTTG	24	0.045031055900621064	TAGGTA	AC	3	TA	2	1	8	ENSG00000197140	ENST00000379907.8	GGT	21	FALSE	FALSE	FALSE	FALSE	NGN	NA	NA
BE3	51	donor	5.517150396	51	AACACTTACTGAATTTGCAA	8	0.6952639751552795	TCAGTA	AC	9	TA	8	1	8	ENSG00000197140	ENST00000379907.8	GGC	15	FALSE	FALSE	FALSE	FALSE	NGN	NA	NA
BE3	51	donor	5.517150396	51	TATTCTTACATTAGTAGATA	9	0.6308229813664596	AATGTA	AC	9	TA	8	1	8	ENSG00000197140	ENST00000379907.8	TGC	15	FALSE	FALSE	FALSE	FALSE	NGN	NA	NA
BE3	51	donor	5.517150396	51	AAATCTTACTTGACAGTCTT	13	0.44099378881987583	CAAGTA	AC	9	TA	8	1	8	ENSG00000197140	ENST00000379907.8	TGC	15	FALSE	FALSE	FALSE	FALSE	NGN	NA	NA
BE3	51	donor	5.517150396	51	ACTACTTACTGGCTGGCATA	20	0.10403726708074534	CCAGTA	AC	9	TA	8	1	8	ENSG00000197140	ENST00000379907.8	TGT	15	FALSE	FALSE	FALSE	FALSE	NGN	NA	NA
BE3	51	donor	5.517150396	51	CCTACTTACTGGCTGGCATA	21	0.0892857142857143	CCAGTA	AC	9	TA	8	1	8	ENSG00000197140	ENST00000379907.8	TGT	15	FALSE	FALSE	FALSE	FALSE	NGN	NA	NA
BE3	51	donor	5.517150396	51	TTCACTTACTTGCTAGTATC	22	0.07453416149068326	CAAGTA	AC	9	TA	8	1	8	ENSG00000197140	ENST00000379907.8	AGC	15	FALSE	FALSE	FALSE	FALSE	NGN	NA	NA
BE3	51	donor	5.517150396	51	CCTGCTTACCTGCTAGTATA	23	0.05978260869565222	CAGGTA	AC	9	TA	8	1	8	ENSG00000197140	ENST00000379907.8	TGC	15	FALSE	FALSE	FALSE	FALSE	NGN	NA	NA
BE3	51	donor	5.517150396	51	TATACTTACCTACTGCTTTG	24	0.045031055900621064	TAGGTA	AC	9	TA	8	1	8	ENSG00000197140	ENST00000379907.8	TGT	15	FALSE	FALSE	FALSE	FALSE	NGN	NA	NA
BE3	7.939313984	donor	4.575197889	7.939313984	ACCTGAATATCTGAAGAATA	4	0.845108695652174	CAGGTA	AC	2	TA	1	1	8	ENSG00000197140	ENST00000379907.8	AGT	22	FALSE	FALSE	FALSE	FALSE	NGN	NA	NA
BE3	7.939313984	donor	4.575197889	7.939313984	ACCCTCCCAATATCACACTG	16	0.2511645962732919	AGGGTA	AC	2	TA	1	1	8	ENSG00000197140	ENST00000379907.8	AGA	22	FALSE	FALSE	FALSE	FALSE	NGN	NA	NA
BE3	48.98153034	donor	2.691292876	48.98153034	AAAAATTTACCTTTGTTTAA	3	0.8742236024844721	AAGGTA	AC	10	TA	9	1	8	ENSG00000197140	ENST00000379907.8	GGT	14	FALSE	FALSE	FALSE	FALSE	NGN	NA	NA
BE3	5.517150396	donor	2.691292876	5.517150396	AGAAAACAACCTTAGTCCAG	5	0.8156055900621118	AAGGTT	AC	10	AA	9	1	8	ENSG00000197140	ENST00000379907.8	AGC	14	FALSE	FALSE	FALSE	FALSE	NGN	NA	NA
BE3	48.98153034	donor	2.691292876	48.98153034	AAACACTTACTGAATTTGCA	8	0.6952639751552795	TCAGTA	AC	10	TA	9	1	8	ENSG00000197140	ENST00000379907.8	AGG	14	FALSE	FALSE	FALSE	FALSE	NGN	NA	NA
BE3	48.98153034	donor	2.691292876	48.98153034	TAGAGCATACCTCCATCCAC	15	0.32220496894409933	GAGGTA	AC	10	TA	9	1	8	ENSG00000197140	ENST00000379907.8	AGA	14	FALSE	FALSE	FALSE	FALSE	NGN	NA	NA
BE3	48.98153034	donor	2.691292876	48.98153034	TGCAATTTACTCGCTACTTG	19	0.11878881987577639	CGAGTA	AC	10	TA	9	1	8	ENSG00000197140	ENST00000379907.8	GGA	14	FALSE	FALSE	FALSE	FALSE	NGN	NA	NA
ABE	45.21372032	acceptor	NA	45.21372032	TTTTTCAGTATGATTACTGG	7	0.050909090909090904	CAGTAT	NA	NA	CA	7	1	8	ENSG00000197140	ENST00000522506.5	GGC	16	TRUE	FALSE	FALSE	FALSE	NGN	NA	NA
BE3	44.13720317	donor	26.91292876	44.13720317	AACAACCTTAGTCCAGAGCA	5	0.3618181818181818	AAGGTT	AC	6	AA	5	1	8	ENSG00000197140	ENST00000522506.5	CGT	18	FALSE	FALSE	FALSE	FALSE	NGN	NA	NA
BE3	23.01055409	donor	23.01055409	10.7651715	CAACCTTAGTCCAGAGCACG	5	0.3618181818181818	AAGGTT	AC	4	AA	3	1	8	ENSG00000197140	ENST00000522506.5	TGC	20	FALSE	FALSE	FALSE	FALSE	NGN	NA	NA
ABE	21.93403694	acceptor	NA	21.93403694	CAGTATGATTACTGGGGCTC	7	0.050909090909090904	CAGTAT	NA	NA	CA	2	1	8	ENSG00000197140	ENST00000522506.5	TGA	21	TRUE	FALSE	FALSE	FALSE	NGN	NA	NA
ABE	17.08970976	acceptor	NA	17.08970976	GTTTTTCAGTATGATTACTG	7	0.050909090909090904	CAGTAT	NA	NA	CA	8	1	8	ENSG00000197140	ENST00000522506.5	GGG	15	TRUE	FALSE	FALSE	FALSE	NGN	NA	NA
BE3	51	donor	13.32189974	51	TCTCTTACATATTCTATTTC	2	0.7472727272727273	TATGTA	AC	8	TA	7	1	8	ENSG00000197140	ENST00000522506.5	TGA	16	FALSE	FALSE	FALSE	FALSE	NGN	NA	NA
BE3	51	donor	13.32189974	51	AAATTTACCTTTGTTTAAGG	3	0.6363636363636364	AAGGTA	AC	8	TA	7	1	8	ENSG00000197140	ENST00000522506.5	TGC	16	FALSE	FALSE	FALSE	FALSE	NGN	NA	NA
BE3	51	donor	13.32189974	51	AATCTTACCTGAATATCTGA	4	0.5	CAGGTA	AC	8	TA	7	1	8	ENSG00000197140	ENST00000522506.5	AGA	16	FALSE	FALSE	FALSE	FALSE	NGN	NA	NA
BE3	12.24538259	donor	10.7651715	12.24538259	TACATATTCTATTTCTGAAC	2	0.7472727272727273	TATGTA	AC	3	TA	2	1	8	ENSG00000197140	ENST00000522506.5	TGT	21	FALSE	FALSE	FALSE	FALSE	NGN	NA	NA
BE3	12.24538259	donor	10.7651715	12.24538259	TACCTTTGTTTAAGGTGCAC	3	0.6363636363636364	AAGGTA	AC	3	TA	2	1	8	ENSG00000197140	ENST00000522506.5	AGT	21	FALSE	FALSE	FALSE	FALSE	NGN	NA	NA
BE3	21.93403694	donor	10.7651715	21.93403694	CACTTTTTCACTTATAAAAA	6	0.050909090909090904	AAAGTG	AC	3	CA	2	1	8	ENSG00000197140	ENST00000522506.5	TGT	21	FALSE	FALSE	FALSE	FALSE	NGN	NA	NA
ABE	8.073878628	acceptor	NA	8.073878628	TGTTTTTCAGTATGATTACT	7	0.050909090909090904	CAGTAT	NA	NA	CA	9	1	8	ENSG00000197140	ENST00000522506.5	GGG	14	TRUE	FALSE	FALSE	FALSE	NGN	NA	NA
BE3	7.939313984	donor	4.575197889	7.939313984	ACCTGAATATCTGAAGAATA	4	0.5	CAGGTA	AC	2	TA	1	1	8	ENSG00000197140	ENST00000522506.5	AGT	22	FALSE	FALSE	FALSE	FALSE	NGN	NA	NA
ABE	2.960422164	acceptor	NA	2.960422164	CTGTTTTTCAGTATGATTAC	7	0.050909090909090904	CAGTAT	NA	NA	CA	10	1	8	ENSG00000197140	ENST00000522506.5	TGG	13	TRUE	FALSE	FALSE	FALSE	NGN	NA	NA
BE3	48.98153034	donor	2.691292876	48.98153034	AAAAATTTACCTTTGTTTAA	3	0.6363636363636364	AAGGTA	AC	10	TA	9	1	8	ENSG00000197140	ENST00000522506.5	GGT	14	FALSE	FALSE	FALSE	FALSE	NGN	NA	NA
BE3	5.517150396	donor	2.691292876	5.517150396	AGAAAACAACCTTAGTCCAG	5	0.3618181818181818	AAGGTT	AC	10	AA	9	1	8	ENSG00000197140	ENST00000522506.5	AGC	14	FALSE	FALSE	FALSE	FALSE	NGN	NA	NA
BE3	32.02638522	acceptor	32.02638522	NA	AGTATTCCTCTGTGAAATTA	6	0.0513274336283186	CAGAGG	TC	10	NA	NA	1	8	ENSG00000197140	ENST00000521741.5	TGA	16	TRUE	FALSE	FALSE	FALSE	NGN	NA	NA
BE3	44.13720317	donor	26.91292876	44.13720317	AACAACCTTAGTCCAGAGCA	5	0.0513274336283186	AAGGTT	AC	6	AA	5	1	8	ENSG00000197140	ENST00000521741.5	CGT	18	FALSE	FALSE	FALSE	FALSE	NGN	NA	NA
BE3	23.01055409	donor	23.01055409	10.7651715	CAACCTTAGTCCAGAGCACG	5	0.0513274336283186	AAGGTT	AC	4	AA	3	1	8	ENSG00000197140	ENST00000521741.5	TGC	20	FALSE	FALSE	FALSE	FALSE	NGN	NA	NA
ABE	18.30079156	acceptor	NA	18.30079156	CACAGAGGAATACTGCAATT	6	0.0513274336283186	CAGAGG	NA	NA	CA	4	1	8	ENSG00000197140	ENST00000521741.5	TGA	19	TRUE	FALSE	FALSE	FALSE	NGN	NA	NA
BE3	51	donor	13.32189974	51	TCTCTTACATATTCTATTTC	2	0.42654867256637163	TATGTA	AC	8	TA	7	1	8	ENSG00000197140	ENST00000521741.5	TGA	16	FALSE	FALSE	FALSE	FALSE	NGN	NA	NA
BE3	51	donor	13.32189974	51	AAATTTACCTTTGTTTAAGG	3	0.31858407079646023	AAGGTA	AC	8	TA	7	1	8	ENSG00000197140	ENST00000521741.5	TGC	16	FALSE	FALSE	FALSE	FALSE	NGN	NA	NA
BE3	51	donor	13.32189974	51	AATCTTACCTGAATATCTGA	4	0.18584070796460173	CAGGTA	AC	8	TA	7	1	8	ENSG00000197140	ENST00000521741.5	AGA	16	FALSE	FALSE	FALSE	FALSE	NGN	NA	NA
BE3	12.24538259	donor	10.7651715	12.24538259	TACATATTCTATTTCTGAAC	2	0.42654867256637163	TATGTA	AC	3	TA	2	1	8	ENSG00000197140	ENST00000521741.5	TGT	21	FALSE	FALSE	FALSE	FALSE	NGN	NA	NA
BE3	12.24538259	donor	10.7651715	12.24538259	TACCTTTGTTTAAGGTGCAC	3	0.31858407079646023	AAGGTA	AC	3	TA	2	1	8	ENSG00000197140	ENST00000521741.5	AGT	21	FALSE	FALSE	FALSE	FALSE	NGN	NA	NA
BE3	7.939313984	donor	4.575197889	7.939313984	ACCTGAATATCTGAAGAATA	4	0.18584070796460173	CAGGTA	AC	2	TA	1	1	8	ENSG00000197140	ENST00000521741.5	AGT	22	FALSE	FALSE	FALSE	FALSE	NGN	NA	NA
BE3	48.98153034	donor	2.691292876	48.98153034	AAAAATTTACCTTTGTTTAA	3	0.31858407079646023	AAGGTA	AC	10	TA	9	1	8	ENSG00000197140	ENST00000521741.5	GGT	14	FALSE	FALSE	FALSE	FALSE	NGN	NA	NA
BE3	5.517150396	donor	2.691292876	5.517150396	AGAAAACAACCTTAGTCCAG	5	0.0513274336283186	AAGGTT	AC	10	AA	9	1	8	ENSG00000197140	ENST00000521741.5	AGC	14	FALSE	FALSE	FALSE	FALSE	NGN	NA	NA
ABE	1.07651715	acceptor	NA	1.07651715	ATAATTTCACAGAGGAATAC	6	0.0513274336283186	CAGAGG	NA	NA	CA	11	1	8	ENSG00000197140	ENST00000521741.5	TGC	12	TRUE	FALSE	FALSE	FALSE	NGN	NA	NA
BE3	45.21372032	acceptor	45.21372032	NA	AATCCCCTGAAAATTTAGAA	7	0.29819694868238555	CAGGGG	CC	7	NA	NA	1	8	ENSG00000168619	ENST00000520001.5	GGC	19	TRUE	FALSE	FALSE	FALSE	NGN	NA	NA
BE3	44.13720317	donor	44.13720317	43.73350923	CTTACTGTTTTCCGAGATGT	4	0.5117891816920943	ACAGTA	AC	5	TA	4	1	8	ENSG00000168619	ENST00000520001.5	AGA	19	FALSE	FALSE	FALSE	FALSE	NGN	NA	NA
ABE	18.30079156	acceptor	NA	18.30079156	TTCAGGGGATTTCTCCAGTT	7	0.29819694868238555	CAGGGG	NA	NA	CA	4	1	8	ENSG00000168619	ENST00000520001.5	TGA	19	TRUE	FALSE	FALSE	FALSE	NGN	NA	NA
BE3	17.08970976	acceptor	17.08970976	NA	AAATCCCCTGAAAATTTAGA	7	0.29819694868238555	CAGGGG	CC	8	NA	NA	1	8	ENSG00000168619	ENST00000520001.5	AGG	18	TRUE	FALSE	FALSE	FALSE	NGN	NA	NA
ABE	17.08970976	acceptor	NA	17.08970976	AATTTTCAGGGGATTTCTCC	7	0.29819694868238555	CAGGGG	NA	NA	CA	8	1	8	ENSG00000168619	ENST00000520001.5	AGT	15	TRUE	FALSE	FALSE	FALSE	NGN	NA	NA
BE3	51	donor	13.32189974	51	TATCTTACTGTTTTCCGAGA	4	0.5117891816920943	ACAGTA	AC	8	TA	7	1	8	ENSG00000168619	ENST00000520001.5	TGT	16	FALSE	FALSE	FALSE	FALSE	NGN	NA	NA
BE3	51	donor	13.32189974	51	TACTTTACCATAAAATATGG	5	0.4036061026352289	ATGGTA	AC	8	TA	7	1	8	ENSG00000168619	ENST00000520001.5	AGA	16	FALSE	FALSE	FALSE	FALSE	NGN	NA	NA
BE3	12.24538259	donor	10.7651715	12.24538259	TACTGTTTTCCGAGATGTAG	4	0.5117891816920943	ACAGTA	AC	3	TA	2	1	8	ENSG00000168619	ENST00000520001.5	AGT	21	FALSE	FALSE	FALSE	FALSE	NGN	NA	NA
BE3	7.939313984	donor	4.575197889	7.939313984	ACCATAAAATATGGAGACAC	5	0.4036061026352289	ATGGTA	AC	2	TA	1	1	8	ENSG00000168619	ENST00000520001.5	AGA	22	FALSE	FALSE	FALSE	FALSE	NGN	NA	NA
BE3	48.98153034	donor	2.691292876	48.98153034	CTTACTTTACCATAAAATAT	5	0.4036061026352289	ATGGTA	AC	10	TA	9	1	8	ENSG00000168619	ENST00000520001.5	GGA	14	FALSE	FALSE	FALSE	FALSE	NGN	NA	NA
BE3	1.07651715	acceptor	1.07651715	NA	GAGAAATCCCCTGAAAATTT	7	0.29819694868238555	CAGGGG	CC	11	NA	NA	1	8	ENSG00000168619	ENST00000520001.5	AGA	15	TRUE	FALSE	FALSE	FALSE	NGN	NA	NA
ABE	51	acceptor	NA	51	CACTATAGTAATTCATCCGT	20	0.06967905405405406	TAGTAA	NA	NA	TA	7	1	8	ENSG00000168619	ENST00000265707.9	TGT	16	TRUE	FALSE	FALSE	FALSE	NGN	NA	NA
BE3	44.13720317	donor	44.13720317	43.73350923	CTTACTGTTTTCCGAGATGT	3	0.9028716216216216	ACAGTA	AC	5	TA	4	1	8	ENSG00000168619	ENST00000265707.9	AGA	19	FALSE	FALSE	FALSE	FALSE	NGN	NA	NA
BE3	44.13720317	donor	44.13720317	43.73350923	AATACCTTTTCCAAATATCT	14	0.3429054054054054	AAGGTA	AC	5	TA	4	1	8	ENSG00000168619	ENST00000265707.9	TGG	19	FALSE	FALSE	FALSE	FALSE	NGN	NA	NA
BE3	43.3298153	donor	38.21635884	43.3298153	CAGTCACCTGTGAGTTTAAA	6	0.7630912162162162	CAGGTG	AC	7	CA	6	1	8	ENSG00000168619	ENST00000265707.9	GGA	17	FALSE	FALSE	FALSE	FALSE	NGN	NA	NA
ABE	32.02638522	acceptor	NA	32.02638522	CTTCACTATAGTAATTCATC	20	0.06967905405405406	TAGTAA	NA	NA	TA	10	1	8	ENSG00000168619	ENST00000265707.9	CGT	13	TRUE	FALSE	FALSE	FALSE	NGN	NA	NA
BE3	41.176781	donor	26.91292876	41.176781	ACTCACATTTTTATTACCAC	12	0.4666385135135135	AATGTG	AC	6	CA	5	1	8	ENSG00000168619	ENST00000265707.9	AGT	18	FALSE	FALSE	FALSE	FALSE	NGN	NA	NA
BE3	23.01055409	acceptor	23.01055409	NA	TTACTATAGTGAAGAAAAAC	20	0.06967905405405406	TAGTAA	AC	4	NA	NA	1	8	ENSG00000168619	ENST00000265707.9	AGA	22	TRUE	FALSE	FALSE	FALSE	NGN	NA	NA
BE3	32.02638522	donor	23.01055409	32.02638522	TTACACAAGTAAGTATGCTA	9	0.6355574324324325	TGTGTA	AC	4	TA	3	1	8	ENSG00000168619	ENST00000265707.9	TGT	20	FALSE	FALSE	FALSE	FALSE	NGN	NA	NA
BE3	32.02638522	donor	23.01055409	32.02638522	TTACACTGCTTCATGATTCA	11	0.5439189189189189	AGTGTA	AC	4	TA	3	1	8	ENSG00000168619	ENST00000265707.9	TGA	20	FALSE	FALSE	FALSE	FALSE	NGN	NA	NA
BE3	32.02638522	donor	23.01055409	32.02638522	ATACCTTTTCCAAATATCTT	14	0.3429054054054054	AAGGTA	AC	4	TA	3	1	8	ENSG00000168619	ENST00000265707.9	GGC	20	FALSE	FALSE	FALSE	FALSE	NGN	NA	NA
BE3	51	donor	13.32189974	51	TATCTTACTGTTTTCCGAGA	3	0.9028716216216216	ACAGTA	AC	8	TA	7	1	8	ENSG00000168619	ENST00000265707.9	TGT	16	FALSE	FALSE	FALSE	FALSE	NGN	NA	NA
BE3	51	donor	13.32189974	51	TACTTTACCATAAAATATGG	4	0.8699324324324325	ATGGTA	AC	8	TA	7	1	8	ENSG00000168619	ENST00000265707.9	AGA	16	FALSE	FALSE	FALSE	FALSE	NGN	NA	NA
BE3	45.21372032	donor	13.32189974	45.21372032	ACAGTCACCTGTGAGTTTAA	6	0.7630912162162162	CAGGTG	AC	8	CA	7	1	8	ENSG00000168619	ENST00000265707.9	AGG	16	FALSE	FALSE	FALSE	FALSE	NGN	NA	NA
BE3	51	donor	13.32189974	51	TTACATACCATAGCAATACC	10	0.6013513513513513	ATGGTA	AC	8	TA	7	1	8	ENSG00000168619	ENST00000265707.9	TGC	16	FALSE	FALSE	FALSE	FALSE	NGN	NA	NA
BE3	51	donor	13.32189974	51	TAACTTACCTCACACTTTGA	13	0.4265202702702703	GAGGTA	AC	8	TA	7	1	8	ENSG00000168619	ENST00000265707.9	TGT	16	FALSE	FALSE	FALSE	FALSE	NGN	NA	NA
BE3	51	donor	13.32189974	51	ATACGTACTTCCGTTCACAA	15	0.29856418918918914	GAAGTA	AC	8	TA	7	1	8	ENSG00000168619	ENST00000265707.9	GGT	16	FALSE	FALSE	FALSE	FALSE	NGN	NA	NA
BE3	12.24538259	donor	10.7651715	12.24538259	TACTGTTTTCCGAGATGTAG	3	0.9028716216216216	ACAGTA	AC	3	TA	2	1	8	ENSG00000168619	ENST00000265707.9	AGT	21	FALSE	FALSE	FALSE	FALSE	NGN	NA	NA
BE3	12.24538259	donor	10.7651715	12.24538259	TACTTCCGTTCACAAGGTAA	15	0.29856418918918914	GAAGTA	AC	3	TA	2	1	8	ENSG00000168619	ENST00000265707.9	TGG	21	FALSE	FALSE	FALSE	FALSE	NGN	NA	NA
BE3	12.24538259	donor	10.7651715	12.24538259	TACCATTTCTGGACCACACA	16	0.21875	ATGGTA	AC	3	TA	2	1	8	ENSG00000168619	ENST00000265707.9	TGG	21	FALSE	FALSE	FALSE	FALSE	NGN	NA	NA
ABE	7.939313984	acceptor	NA	7.939313984	AGTAATTCATCCGTTGTATC	20	0.06967905405405406	TAGTAA	NA	NA	TA	1	1	8	ENSG00000168619	ENST00000265707.9	AGA	22	TRUE	FALSE	FALSE	FALSE	NGN	NA	NA
BE3	51	donor	5.517150396	51	TGTGCTTACACAAGTAAGTA	9	0.6355574324324325	TGTGTA	AC	9	TA	8	1	8	ENSG00000168619	ENST00000265707.9	TGC	15	FALSE	FALSE	FALSE	FALSE	NGN	NA	NA
BE3	51	donor	5.517150396	51	CATACGTACTTCCGTTCACA	15	0.29856418918918914	GAAGTA	AC	9	TA	8	1	8	ENSG00000168619	ENST00000265707.9	AGG	15	FALSE	FALSE	FALSE	FALSE	NGN	NA	NA
BE3	51	donor	5.517150396	51	GTGACTTACCCCTTTCCCTT	17	0.18496621621621623	GGGGTA	AC	9	TA	8	1	8	ENSG00000168619	ENST00000265707.9	TGC	15	FALSE	FALSE	FALSE	FALSE	NGN	NA	NA
BE3	51	donor	5.517150396	51	CATATTTACCGATTATACTC	19	0.06967905405405406	TCGGTA	AC	9	TA	8	1	8	ENSG00000168619	ENST00000265707.9	TGC	15	FALSE	FALSE	FALSE	FALSE	NGN	NA	NA
BE3	7.939313984	donor	4.575197889	7.939313984	ACCATAAAATATGGAGACAC	4	0.8699324324324325	ATGGTA	AC	2	TA	1	1	8	ENSG00000168619	ENST00000265707.9	AGA	22	FALSE	FALSE	FALSE	FALSE	NGN	NA	NA
BE3	7.939313984	donor	4.575197889	7.939313984	ACTTCCGTTCACAAGGTAAT	15	0.29856418918918914	GAAGTA	AC	2	TA	1	1	8	ENSG00000168619	ENST00000265707.9	GGT	22	FALSE	FALSE	FALSE	FALSE	NGN	NA	NA
BE3	7.939313984	donor	4.575197889	7.939313984	ACCATTTCTGGACCACACAT	16	0.21875	ATGGTA	AC	2	TA	1	1	8	ENSG00000168619	ENST00000265707.9	GGT	22	FALSE	FALSE	FALSE	FALSE	NGN	NA	NA
BE3	7.939313984	donor	4.575197889	7.939313984	ACCCCTTTCCCTTTGCATTT	17	0.18496621621621623	GGGGTA	AC	2	TA	1	1	8	ENSG00000168619	ENST00000265707.9	TGT	22	FALSE	FALSE	FALSE	FALSE	NGN	NA	NA
BE3	48.98153034	donor	2.691292876	48.98153034	CTTACTTTACCATAAAATAT	4	0.8699324324324325	ATGGTA	AC	10	TA	9	1	8	ENSG00000168619	ENST00000265707.9	GGA	14	FALSE	FALSE	FALSE	FALSE	NGN	NA	NA
BE3	48.98153034	donor	2.691292876	48.98153034	AAAAACTTACAGTGTTGACA	8	0.7056587837837838	ACTGTA	AC	10	TA	9	1	8	ENSG00000168619	ENST00000265707.9	AGC	14	FALSE	FALSE	FALSE	FALSE	NGN	NA	NA
ABE	51	acceptor	NA	51	CACTATAGTAATTCATCCGT	19	0.0723311546840959	TAGTAA	NA	NA	TA	7	1	8	ENSG00000168619	ENST00000379866.5	TGT	16	TRUE	FALSE	FALSE	FALSE	NGN	NA	NA
BE3	44.13720317	donor	44.13720317	43.73350923	CTTACTGTTTTCCGAGATGT	3	0.9010893246187364	ACAGTA	AC	5	TA	4	1	8	ENSG00000168619	ENST00000379866.5	AGA	19	FALSE	FALSE	FALSE	FALSE	NGN	NA	NA
BE3	44.13720317	donor	44.13720317	43.73350923	AATACCTTTTCCAAATATCT	13	0.35424836601307186	AAGGTA	AC	5	TA	4	1	8	ENSG00000168619	ENST00000379866.5	TGG	19	FALSE	FALSE	FALSE	FALSE	NGN	NA	NA
BE3	43.3298153	donor	38.21635884	43.3298153	CAGTCACCTGTGAGTTTAAA	6	0.7568627450980392	CAGGTG	AC	7	CA	6	1	8	ENSG00000168619	ENST00000379866.5	GGA	17	FALSE	FALSE	FALSE	FALSE	NGN	NA	NA
ABE	32.02638522	acceptor	NA	32.02638522	CTTCACTATAGTAATTCATC	19	0.0723311546840959	TAGTAA	NA	NA	TA	10	1	8	ENSG00000168619	ENST00000379866.5	CGT	13	TRUE	FALSE	FALSE	FALSE	NGN	NA	NA
BE3	41.176781	donor	26.91292876	41.176781	ACTCACATTTTTATTACCAC	11	0.481917211328976	AATGTG	AC	6	CA	5	1	8	ENSG00000168619	ENST00000379866.5	AGT	18	FALSE	FALSE	FALSE	FALSE	NGN	NA	NA
BE3	23.01055409	acceptor	23.01055409	NA	TTACTATAGTGAAGAAAAAC	19	0.0723311546840959	TAGTAA	AC	4	NA	NA	1	8	ENSG00000168619	ENST00000379866.5	AGA	22	TRUE	FALSE	FALSE	FALSE	NGN	NA	NA
BE3	32.02638522	donor	23.01055409	32.02638522	TTACACAAGTAAGTATGCTA	8	0.6562091503267974	TGTGTA	AC	4	TA	3	1	8	ENSG00000168619	ENST00000379866.5	TGT	20	FALSE	FALSE	FALSE	FALSE	NGN	NA	NA
BE3	32.02638522	donor	23.01055409	32.02638522	TTACACTGCTTCATGATTCA	10	0.5616557734204792	AGTGTA	AC	4	TA	3	1	8	ENSG00000168619	ENST00000379866.5	TGA	20	FALSE	FALSE	FALSE	FALSE	NGN	NA	NA
BE3	32.02638522	donor	23.01055409	32.02638522	ATACCTTTTCCAAATATCTT	13	0.35424836601307186	AAGGTA	AC	4	TA	3	1	8	ENSG00000168619	ENST00000379866.5	GGC	20	FALSE	FALSE	FALSE	FALSE	NGN	NA	NA
BE3	51	donor	13.32189974	51	TATCTTACTGTTTTCCGAGA	3	0.9010893246187364	ACAGTA	AC	8	TA	7	1	8	ENSG00000168619	ENST00000379866.5	TGT	16	FALSE	FALSE	FALSE	FALSE	NGN	NA	NA
BE3	51	donor	13.32189974	51	TACTTTACCATAAAATATGG	4	0.8671023965141612	ATGGTA	AC	8	TA	7	1	8	ENSG00000168619	ENST00000379866.5	AGA	16	FALSE	FALSE	FALSE	FALSE	NGN	NA	NA
BE3	45.21372032	donor	13.32189974	45.21372032	ACAGTCACCTGTGAGTTTAA	6	0.7568627450980392	CAGGTG	AC	8	CA	7	1	8	ENSG00000168619	ENST00000379866.5	AGG	16	FALSE	FALSE	FALSE	FALSE	NGN	NA	NA
BE3	51	donor	13.32189974	51	TTACATACCATAGCAATACC	9	0.6209150326797386	ATGGTA	AC	8	TA	7	1	8	ENSG00000168619	ENST00000379866.5	TGC	16	FALSE	FALSE	FALSE	FALSE	NGN	NA	NA
BE3	51	donor	13.32189974	51	TAACTTACCTCACACTTTGA	12	0.44052287581699345	GAGGTA	AC	8	TA	7	1	8	ENSG00000168619	ENST00000379866.5	TGT	16	FALSE	FALSE	FALSE	FALSE	NGN	NA	NA
BE3	51	donor	13.32189974	51	ATACGTACTTCCGTTCACAA	14	0.3084967320261438	GAAGTA	AC	8	TA	7	1	8	ENSG00000168619	ENST00000379866.5	GGT	16	FALSE	FALSE	FALSE	FALSE	NGN	NA	NA
BE3	12.24538259	donor	10.7651715	12.24538259	TACTGTTTTCCGAGATGTAG	3	0.9010893246187364	ACAGTA	AC	3	TA	2	1	8	ENSG00000168619	ENST00000379866.5	AGT	21	FALSE	FALSE	FALSE	FALSE	NGN	NA	NA
BE3	12.24538259	donor	10.7651715	12.24538259	TACTTCCGTTCACAAGGTAA	14	0.3084967320261438	GAAGTA	AC	3	TA	2	1	8	ENSG00000168619	ENST00000379866.5	TGG	21	FALSE	FALSE	FALSE	FALSE	NGN	NA	NA
BE3	12.24538259	donor	10.7651715	12.24538259	TACCATTTCTGGACCACACA	15	0.22614379084967318	ATGGTA	AC	3	TA	2	1	8	ENSG00000168619	ENST00000379866.5	TGG	21	FALSE	FALSE	FALSE	FALSE	NGN	NA	NA
ABE	7.939313984	acceptor	NA	7.939313984	AGTAATTCATCCGTTGTATC	19	0.0723311546840959	TAGTAA	NA	NA	TA	1	1	8	ENSG00000168619	ENST00000379866.5	AGA	22	TRUE	FALSE	FALSE	FALSE	NGN	NA	NA
BE3	51	donor	5.517150396	51	TGTGCTTACACAAGTAAGTA	8	0.6562091503267974	TGTGTA	AC	9	TA	8	1	8	ENSG00000168619	ENST00000379866.5	TGC	15	FALSE	FALSE	FALSE	FALSE	NGN	NA	NA
BE3	51	donor	5.517150396	51	CATACGTACTTCCGTTCACA	14	0.3084967320261438	GAAGTA	AC	9	TA	8	1	8	ENSG00000168619	ENST00000379866.5	AGG	15	FALSE	FALSE	FALSE	FALSE	NGN	NA	NA
BE3	51	donor	5.517150396	51	GTGACTTACCCCTTTCCCTT	16	0.19128540305010888	GGGGTA	AC	9	TA	8	1	8	ENSG00000168619	ENST00000379866.5	TGC	15	FALSE	FALSE	FALSE	FALSE	NGN	NA	NA
BE3	51	donor	5.517150396	51	CATATTTACCGATTATACTC	18	0.0723311546840959	TCGGTA	AC	9	TA	8	1	8	ENSG00000168619	ENST00000379866.5	TGC	15	FALSE	FALSE	FALSE	FALSE	NGN	NA	NA
BE3	7.939313984	donor	4.575197889	7.939313984	ACCATAAAATATGGAGACAC	4	0.8671023965141612	ATGGTA	AC	2	TA	1	1	8	ENSG00000168619	ENST00000379866.5	AGA	22	FALSE	FALSE	FALSE	FALSE	NGN	NA	NA
BE3	7.939313984	donor	4.575197889	7.939313984	ACTTCCGTTCACAAGGTAAT	14	0.3084967320261438	GAAGTA	AC	2	TA	1	1	8	ENSG00000168619	ENST00000379866.5	GGT	22	FALSE	FALSE	FALSE	FALSE	NGN	NA	NA
BE3	7.939313984	donor	4.575197889	7.939313984	ACCATTTCTGGACCACACAT	15	0.22614379084967318	ATGGTA	AC	2	TA	1	1	8	ENSG00000168619	ENST00000379866.5	GGT	22	FALSE	FALSE	FALSE	FALSE	NGN	NA	NA
BE3	7.939313984	donor	4.575197889	7.939313984	ACCCCTTTCCCTTTGCATTT	16	0.19128540305010888	GGGGTA	AC	2	TA	1	1	8	ENSG00000168619	ENST00000379866.5	TGT	22	FALSE	FALSE	FALSE	FALSE	NGN	NA	NA
BE3	48.98153034	donor	2.691292876	48.98153034	CTTACTTTACCATAAAATAT	4	0.8671023965141612	ATGGTA	AC	10	TA	9	1	8	ENSG00000168619	ENST00000379866.5	GGA	14	FALSE	FALSE	FALSE	FALSE	NGN	NA	NA
BE3	45.21372032	acceptor	45.21372032	NA	AATCCCCTGAAAATTTAGAA	6	0.7350667603654252	CAGGGG	CC	7	NA	NA	1	8	ENSG00000168619	ENST00000520772.5	GGC	19	TRUE	FALSE	FALSE	FALSE	NGN	NA	NA
BE3	44.13720317	donor	44.13720317	43.73350923	CTTACTGTTTTCCGAGATGT	3	0.8432888264230499	ACAGTA	AC	5	TA	4	1	8	ENSG00000168619	ENST00000520772.5	AGA	19	FALSE	FALSE	FALSE	FALSE	NGN	NA	NA
ABE	18.30079156	acceptor	NA	18.30079156	TTCAGGGGATTTCTCCAGTT	6	0.7350667603654252	CAGGGG	NA	NA	CA	4	1	8	ENSG00000168619	ENST00000520772.5	TGA	19	TRUE	FALSE	FALSE	FALSE	NGN	NA	NA
BE3	17.08970976	acceptor	17.08970976	NA	AAATCCCCTGAAAATTTAGA	6	0.7350667603654252	CAGGGG	CC	8	NA	NA	1	8	ENSG00000168619	ENST00000520772.5	AGG	18	TRUE	FALSE	FALSE	FALSE	NGN	NA	NA
ABE	17.08970976	acceptor	NA	17.08970976	AATTTTCAGGGGATTTCTCC	6	0.7350667603654252	CAGGGG	NA	NA	CA	8	1	8	ENSG00000168619	ENST00000520772.5	AGT	15	TRUE	FALSE	FALSE	FALSE	NGN	NA	NA
BE3	51	donor	13.32189974	51	TATCTTACTGTTTTCCGAGA	3	0.8432888264230499	ACAGTA	AC	8	TA	7	1	8	ENSG00000168619	ENST00000520772.5	TGT	16	FALSE	FALSE	FALSE	FALSE	NGN	NA	NA
BE3	51	donor	13.32189974	51	TACTTTACCATAAAATATGG	4	0.7884750527055516	ATGGTA	AC	8	TA	7	1	8	ENSG00000168619	ENST00000520772.5	AGA	16	FALSE	FALSE	FALSE	FALSE	NGN	NA	NA
BE3	12.24538259	donor	10.7651715	12.24538259	TACTGTTTTCCGAGATGTAG	3	0.8432888264230499	ACAGTA	AC	3	TA	2	1	8	ENSG00000168619	ENST00000520772.5	AGT	21	FALSE	FALSE	FALSE	FALSE	NGN	NA	NA
BE3	7.939313984	donor	4.575197889	7.939313984	ACCATAAAATATGGAGACAC	4	0.7884750527055516	ATGGTA	AC	2	TA	1	1	8	ENSG00000168619	ENST00000520772.5	AGA	22	FALSE	FALSE	FALSE	FALSE	NGN	NA	NA
BE3	48.98153034	donor	2.691292876	48.98153034	CTTACTTTACCATAAAATAT	4	0.7884750527055516	ATGGTA	AC	10	TA	9	1	8	ENSG00000168619	ENST00000520772.5	GGA	14	FALSE	FALSE	FALSE	FALSE	NGN	NA	NA
BE3	5.517150396	donor	2.691292876	5.517150396	AACCAGAAACCCGAGAAGAA	6	0	CGGGTT	AC	10	AA	9	1	8	ENSG00000168619	ENST00000520772.5	TGC	14	TRUE	FALSE	FALSE	TRUE	NGN	NA	NA
BE3	1.07651715	acceptor	1.07651715	NA	GAGAAATCCCCTGAAAATTT	6	0.7350667603654252	CAGGGG	CC	11	NA	NA	1	8	ENSG00000168619	ENST00000520772.5	AGA	15	TRUE	FALSE	FALSE	FALSE	NGN	NA	NA
ABE	51	acceptor	NA	51	CACTATAGTAATTCATCCGT	18	0.03747323340471087	TAGTAA	NA	NA	TA	7	1	8	ENSG00000168619	ENST00000520087.5	TGT	16	TRUE	FALSE	FALSE	FALSE	NGN	NA	NA
BE3	44.13720317	donor	44.13720317	43.73350923	CTTACTGTTTTCCGAGATGT	3	0.9009635974304069	ACAGTA	AC	5	TA	4	1	8	ENSG00000168619	ENST00000520087.5	AGA	19	FALSE	FALSE	FALSE	FALSE	NGN	NA	NA
BE3	44.13720317	donor	44.13720317	43.73350923	AATACCTTTTCCAAATATCT	12	0.38383297644539616	AAGGTA	AC	5	TA	4	1	8	ENSG00000168619	ENST00000520087.5	TGG	19	FALSE	FALSE	FALSE	FALSE	NGN	NA	NA
ABE	32.02638522	acceptor	NA	32.02638522	CTTCACTATAGTAATTCATC	18	0.03747323340471087	TAGTAA	NA	NA	TA	10	1	8	ENSG00000168619	ENST00000520087.5	CGT	13	TRUE	FALSE	FALSE	FALSE	NGN	NA	NA
BE3	23.01055409	acceptor	23.01055409	NA	TTACTATAGTGAAGAAAAAC	18	0.03747323340471087	TAGTAA	AC	4	NA	NA	1	8	ENSG00000168619	ENST00000520087.5	AGA	22	TRUE	FALSE	FALSE	FALSE	NGN	NA	NA
BE3	32.02638522	donor	23.01055409	32.02638522	TTACACAAGTAAGTATGCTA	8	0.6568522483940042	TGTGTA	AC	4	TA	3	1	8	ENSG00000168619	ENST00000520087.5	TGT	20	FALSE	FALSE	FALSE	FALSE	NGN	NA	NA
BE3	32.02638522	donor	23.01055409	32.02638522	TTACACTGCTTCATGATTCA	10	0.5406852248394004	AGTGTA	AC	4	TA	3	1	8	ENSG00000168619	ENST00000520087.5	TGA	20	FALSE	FALSE	FALSE	FALSE	NGN	NA	NA
BE3	32.02638522	donor	23.01055409	32.02638522	ATACCTTTTCCAAATATCTT	12	0.38383297644539616	AAGGTA	AC	4	TA	3	1	8	ENSG00000168619	ENST00000520087.5	GGC	20	FALSE	FALSE	FALSE	FALSE	NGN	NA	NA
BE3	51	donor	13.32189974	51	TATCTTACTGTTTTCCGAGA	3	0.9009635974304069	ACAGTA	AC	8	TA	7	1	8	ENSG00000168619	ENST00000520087.5	TGT	16	FALSE	FALSE	FALSE	FALSE	NGN	NA	NA
BE3	51	donor	13.32189974	51	TACTTTACCATAAAATATGG	4	0.8592077087794432	ATGGTA	AC	8	TA	7	1	8	ENSG00000168619	ENST00000520087.5	AGA	16	FALSE	FALSE	FALSE	FALSE	NGN	NA	NA
BE3	51	donor	13.32189974	51	TTACATACCATAGCAATACC	9	0.6134903640256959	ATGGTA	AC	8	TA	7	1	8	ENSG00000168619	ENST00000520087.5	TGC	16	FALSE	FALSE	FALSE	FALSE	NGN	NA	NA
BE3	51	donor	13.32189974	51	TAACTTACCTCACACTTTGA	11	0.4898286937901499	GAGGTA	AC	8	TA	7	1	8	ENSG00000168619	ENST00000520087.5	TGT	16	FALSE	FALSE	FALSE	FALSE	NGN	NA	NA
BE3	51	donor	13.32189974	51	ATACGTACTTCCGTTCACAA	13	0.3276231263383298	GAAGTA	AC	8	TA	7	1	8	ENSG00000168619	ENST00000520087.5	GGT	16	FALSE	FALSE	FALSE	FALSE	NGN	NA	NA
BE3	12.24538259	donor	10.7651715	12.24538259	TACTGTTTTCCGAGATGTAG	3	0.9009635974304069	ACAGTA	AC	3	TA	2	1	8	ENSG00000168619	ENST00000520087.5	AGT	21	FALSE	FALSE	FALSE	FALSE	NGN	NA	NA
BE3	12.24538259	donor	10.7651715	12.24538259	TACTTCCGTTCACAAGGTAA	13	0.3276231263383298	GAAGTA	AC	3	TA	2	1	8	ENSG00000168619	ENST00000520087.5	TGG	21	FALSE	FALSE	FALSE	FALSE	NGN	NA	NA
BE3	12.24538259	donor	10.7651715	12.24538259	TACCATTTCTGGACCACACA	14	0.22644539614561032	ATGGTA	AC	3	TA	2	1	8	ENSG00000168619	ENST00000520087.5	TGG	21	FALSE	FALSE	FALSE	FALSE	NGN	NA	NA
ABE	7.939313984	acceptor	NA	7.939313984	AGTAATTCATCCGTTGTATC	18	0.03747323340471087	TAGTAA	NA	NA	TA	1	1	8	ENSG00000168619	ENST00000520087.5	AGA	22	TRUE	FALSE	FALSE	FALSE	NGN	NA	NA
BE3	51	donor	5.517150396	51	TGTGCTTACACAAGTAAGTA	8	0.6568522483940042	TGTGTA	AC	9	TA	8	1	8	ENSG00000168619	ENST00000520087.5	TGC	15	FALSE	FALSE	FALSE	FALSE	NGN	NA	NA
BE3	51	donor	5.517150396	51	CATACGTACTTCCGTTCACA	13	0.3276231263383298	GAAGTA	AC	9	TA	8	1	8	ENSG00000168619	ENST00000520087.5	AGG	15	FALSE	FALSE	FALSE	FALSE	NGN	NA	NA
BE3	51	donor	5.517150396	51	GTGACTTACCCCTTTCCCTT	15	0.18361884368308357	GGGGTA	AC	9	TA	8	1	8	ENSG00000168619	ENST00000520087.5	TGC	15	FALSE	FALSE	FALSE	FALSE	NGN	NA	NA
BE3	51	donor	5.517150396	51	CATATTTACCGATTATACTC	17	0.03747323340471087	TCGGTA	AC	9	TA	8	1	8	ENSG00000168619	ENST00000520087.5	TGC	15	FALSE	FALSE	FALSE	FALSE	NGN	NA	NA
BE3	7.939313984	donor	4.575197889	7.939313984	ACCATAAAATATGGAGACAC	4	0.8592077087794432	ATGGTA	AC	2	TA	1	1	8	ENSG00000168619	ENST00000520087.5	AGA	22	FALSE	FALSE	FALSE	FALSE	NGN	NA	NA
BE3	7.939313984	donor	4.575197889	7.939313984	ACTTCCGTTCACAAGGTAAT	13	0.3276231263383298	GAAGTA	AC	2	TA	1	1	8	ENSG00000168619	ENST00000520087.5	GGT	22	FALSE	FALSE	FALSE	FALSE	NGN	NA	NA
BE3	7.939313984	donor	4.575197889	7.939313984	ACCATTTCTGGACCACACAT	14	0.22644539614561032	ATGGTA	AC	2	TA	1	1	8	ENSG00000168619	ENST00000520087.5	GGT	22	FALSE	FALSE	FALSE	FALSE	NGN	NA	NA
BE3	7.939313984	donor	4.575197889	7.939313984	ACCCCTTTCCCTTTGCATTT	15	0.18361884368308357	GGGGTA	AC	2	TA	1	1	8	ENSG00000168619	ENST00000520087.5	TGT	22	FALSE	FALSE	FALSE	FALSE	NGN	NA	NA
BE3	48.98153034	donor	2.691292876	48.98153034	CTTACTTTACCATAAAATAT	4	0.8592077087794432	ATGGTA	AC	10	TA	9	1	8	ENSG00000168619	ENST00000520087.5	GGA	14	FALSE	FALSE	FALSE	FALSE	NGN	NA	NA
BE3	48.98153034	donor	2.691292876	48.98153034	AAAAACTTACAGTGTTGACA	7	0.7457173447537473	ACTGTA	AC	10	TA	9	1	8	ENSG00000168619	ENST00000520087.5	AGC	14	FALSE	FALSE	FALSE	FALSE	NGN	NA	NA
BE3	44.13720317	donor	44.13720317	43.73350923	CATACCAGAACAACACCTCC	9	0.6624254473161033	CTGGTA	AC	5	TA	4	-1	8	ENSG00000104755	ENST00000347580.8	TGC	19	FALSE	FALSE	FALSE	FALSE	NGN	NA	NA
BE3	44.13720317	donor	44.13720317	43.73350923	CCTACCTTATTTGAACCACA	15	0.30457256461232607	AAGGTA	AC	5	TA	4	-1	8	ENSG00000104755	ENST00000347580.8	AGA	19	FALSE	FALSE	FALSE	FALSE	NGN	NA	NA
BE3	53.69129288	donor	38.21635884	53.69129288	TACTTACCAGGGAGTCTGGC	17	0.21908548707753484	CTGGTA	AC	7	TA	6	-1	8	ENSG00000104755	ENST00000347580.8	TGG	17	FALSE	FALSE	FALSE	FALSE	NGN	NA	NA
BE3	53.69129288	donor	38.21635884	53.69129288	AATATACTCATCGCTTGAAT	18	0.15586481113320083	TGAGTA	AC	7	TA	6	-1	8	ENSG00000104755	ENST00000347580.8	AGT	17	FALSE	FALSE	FALSE	FALSE	NGN	NA	NA
BE3	44.13720317	donor	26.91292876	44.13720317	TACAACCTGAGTCCAGTACA	5	0.8556660039761431	CAGGTT	AC	6	AA	5	-1	8	ENSG00000104755	ENST00000347580.8	TGT	18	FALSE	FALSE	FALSE	FALSE	NGN	NA	NA
BE3	44.13720317	donor	26.91292876	44.13720317	ACCAACCTGTTCAGTCCCAC	11	0.5355864811133201	CAGGTT	AC	6	AA	5	-1	8	ENSG00000104755	ENST00000347580.8	AGT	18	FALSE	FALSE	FALSE	FALSE	NGN	NA	NA
BE3	48.98153034	donor	26.91292876	48.98153034	TCTTACTAGACAGTTTTCGC	12	0.49662027833001987	CTAGTA	AC	6	TA	5	-1	8	ENSG00000104755	ENST00000347580.8	AGC	18	FALSE	FALSE	FALSE	FALSE	NGN	NA	NA
BE3	48.98153034	donor	26.91292876	48.98153034	ACATACTCAGCTTCACACTG	14	0.37733598409542746	TGAGTA	AC	6	TA	5	-1	8	ENSG00000104755	ENST00000347580.8	TGT	18	FALSE	FALSE	FALSE	FALSE	NGN	NA	NA
BE3	48.98153034	donor	26.91292876	48.98153034	ACTTACCAGGGAGTCTGGCT	17	0.21908548707753484	CTGGTA	AC	6	TA	5	-1	8	ENSG00000104755	ENST00000347580.8	GGT	18	FALSE	FALSE	FALSE	FALSE	NGN	NA	NA
BE3	32.02638522	donor	23.01055409	32.02638522	ATACCTGAAAATCTTGGTCA	4	0.8858846918489065	CAGGTA	AC	4	TA	3	-1	8	ENSG00000104755	ENST00000347580.8	AGT	20	FALSE	FALSE	FALSE	FALSE	NGN	NA	NA
BE3	23.01055409	donor	23.01055409	10.7651715	CAACCTGAGTCCAGTACATG	5	0.8556660039761431	CAGGTT	AC	4	AA	3	-1	8	ENSG00000104755	ENST00000347580.8	TGC	20	FALSE	FALSE	FALSE	FALSE	NGN	NA	NA
BE3	32.02638522	donor	23.01055409	32.02638522	ATACCTTTGCCAAATGTGTC	13	0.4190854870775348	AAGGTA	AC	4	TA	3	-1	8	ENSG00000104755	ENST00000347580.8	TGT	20	FALSE	FALSE	FALSE	FALSE	NGN	NA	NA
BE3	32.02638522	donor	23.01055409	32.02638522	ATACTCAGCTTCACACTGTG	14	0.37733598409542746	TGAGTA	AC	4	TA	3	-1	8	ENSG00000104755	ENST00000347580.8	TGT	20	FALSE	FALSE	FALSE	FALSE	NGN	NA	NA
BE3	51	donor	13.32189974	51	ATAAATACCTTTGCCAAATG	13	0.4190854870775348	AAGGTA	AC	8	TA	7	-1	8	ENSG00000104755	ENST00000347580.8	TGT	16	FALSE	FALSE	FALSE	FALSE	NGN	NA	NA
BE3	51	donor	13.32189974	51	AAACATACTCAGCTTCACAC	14	0.37733598409542746	TGAGTA	AC	8	TA	7	-1	8	ENSG00000104755	ENST00000347580.8	TGT	16	FALSE	FALSE	FALSE	FALSE	NGN	NA	NA
BE3	12.24538259	donor	10.7651715	12.24538259	TACTTTTGCATTAAATTCAC	3	0.9168986083499006	AAAGTA	AC	3	TA	2	-1	8	ENSG00000104755	ENST00000347580.8	AGT	21	FALSE	FALSE	FALSE	FALSE	NGN	NA	NA
BE3	12.24538259	donor	10.7651715	12.24538259	TACACCTCTATCATTGCATT	16	0.27395626242544735	GGTGTA	AC	3	TA	2	-1	8	ENSG00000104755	ENST00000347580.8	TGT	21	FALSE	FALSE	FALSE	FALSE	NGN	NA	NA
BE3	51	donor	5.517150396	51	AAAACATACCTGAAAATCTT	4	0.8858846918489065	CAGGTA	AC	9	TA	8	-1	8	ENSG00000104755	ENST00000347580.8	GGT	15	FALSE	FALSE	FALSE	FALSE	NGN	NA	NA
BE3	51	donor	5.517150396	51	TATCCTTACACAAGTAAAAA	8	0.6946322067594433	TGTGTA	AC	9	TA	8	-1	8	ENSG00000104755	ENST00000347580.8	TGC	15	FALSE	FALSE	FALSE	FALSE	NGN	NA	NA
BE3	51	donor	5.517150396	51	AGCTCTTACTAGACAGTTTT	12	0.49662027833001987	CTAGTA	AC	9	TA	8	-1	8	ENSG00000104755	ENST00000347580.8	CGC	15	FALSE	FALSE	FALSE	FALSE	NGN	NA	NA
BE3	51	donor	5.517150396	51	GCTACTTACACCTCTATCAT	16	0.27395626242544735	GGTGTA	AC	9	TA	8	-1	8	ENSG00000104755	ENST00000347580.8	TGC	15	FALSE	FALSE	FALSE	FALSE	NGN	NA	NA
BE3	17.08970976	donor	5.517150396	17.08970976	GAAACTCACAGTGATATCAT	19	0.13081510934393636	ACTGTG	AC	9	CA	8	-1	8	ENSG00000104755	ENST00000347580.8	GGC	15	FALSE	FALSE	FALSE	FALSE	NGN	NA	NA
BE3	7.939313984	donor	4.575197889	7.939313984	ACCTGAAAATCTTGGTCAAG	4	0.8858846918489065	CAGGTA	AC	2	TA	1	-1	8	ENSG00000104755	ENST00000347580.8	TGG	22	FALSE	FALSE	FALSE	FALSE	NGN	NA	NA
BE3	7.939313984	donor	4.575197889	7.939313984	ACTAGACAGTTTTCGCAGCA	12	0.49662027833001987	CTAGTA	AC	2	TA	1	-1	8	ENSG00000104755	ENST00000347580.8	TGG	22	FALSE	FALSE	FALSE	FALSE	NGN	NA	NA
BE3	7.939313984	donor	4.575197889	7.939313984	ACCTTATTTGAACCACAAGA	15	0.30457256461232607	AAGGTA	AC	2	TA	1	-1	8	ENSG00000104755	ENST00000347580.8	AGT	22	FALSE	FALSE	FALSE	FALSE	NGN	NA	NA
BE3	48.98153034	donor	2.691292876	48.98153034	AAAAACATACCTGAAAATCT	4	0.8858846918489065	CAGGTA	AC	10	TA	9	-1	8	ENSG00000104755	ENST00000347580.8	TGG	14	FALSE	FALSE	FALSE	FALSE	NGN	NA	NA
BE3	48.98153034	donor	2.691292876	48.98153034	AATCACCTACCTCTACGCTT	6	0.7888667992047713	GAGGTA	AC	10	TA	9	-1	8	ENSG00000104755	ENST00000347580.8	TGT	14	FALSE	FALSE	FALSE	FALSE	NGN	NA	NA
BE3	48.98153034	donor	2.691292876	48.98153034	TAATAAATACCTTTGCCAAA	13	0.4190854870775348	AAGGTA	AC	10	TA	9	-1	8	ENSG00000104755	ENST00000347580.8	TGT	14	FALSE	FALSE	FALSE	FALSE	NGN	NA	NA
BE3	48.98153034	donor	2.691292876	48.98153034	TAATACTTACCAGGGAGTCT	17	0.21908548707753484	CTGGTA	AC	10	TA	9	-1	8	ENSG00000104755	ENST00000347580.8	GGC	14	FALSE	FALSE	FALSE	FALSE	NGN	NA	NA
BE3	8.073878628	donor	2.691292876	8.073878628	AGAAACTCACAGTGATATCA	19	0.13081510934393636	ACTGTG	AC	10	CA	9	-1	8	ENSG00000104755	ENST00000347580.8	TGG	14	FALSE	FALSE	FALSE	FALSE	NGN	NA	NA
BE3	1.07651715	acceptor	1.07651715	NA	ACTGAATAAATGAAAAAAAA	20	0.13081510934393636	CAGTCT	AC	1	NA	NA	-1	8	ENSG00000104755	ENST00000347580.8	AGT	24	TRUE	FALSE	FALSE	FALSE	NGN	NA	NA
ABE	1.07651715	acceptor	NA	1.07651715	TCATTTATTCAGTCTTCTAG	20	0.13081510934393636	CAGTCT	NA	NA	CA	11	-1	8	ENSG00000104755	ENST00000347580.8	AGT	12	TRUE	FALSE	FALSE	FALSE	NGN	NA	NA
ABE	0.807387863	acceptor	NA	0.807387863	AGTCTTCTAGAGTAATTATC	20	0.13081510934393636	CAGTCT	NA	NA	CA	1	-1	8	ENSG00000104755	ENST00000347580.8	TGT	22	TRUE	FALSE	FALSE	FALSE	NGN	NA	NA
BE3	44.13720317	donor	44.13720317	43.73350923	CCTACCTTATTTGAACCACA	12	0.3633776091081594	AAGGTA	AC	5	TA	4	-1	8	ENSG00000104755	ENST00000379853.6	AGA	19	FALSE	FALSE	FALSE	FALSE	NGN	NA	NA
BE3	53.69129288	donor	38.21635884	53.69129288	TACTTACCAGGGAGTCTGGC	14	0.2613851992409867	CTGGTA	AC	7	TA	6	-1	8	ENSG00000104755	ENST00000379853.6	TGG	17	FALSE	FALSE	FALSE	FALSE	NGN	NA	NA
BE3	53.69129288	donor	38.21635884	53.69129288	AATATACTCATCGCTTGAAT	15	0.18595825426944967	TGAGTA	AC	7	TA	6	-1	8	ENSG00000104755	ENST00000379853.6	AGT	17	FALSE	FALSE	FALSE	FALSE	NGN	NA	NA
BE3	44.13720317	donor	26.91292876	44.13720317	TACAACCTGAGTCCAGTACA	5	0.8273244781783682	CAGGTT	AC	6	AA	5	-1	8	ENSG00000104755	ENST00000379853.6	TGT	18	FALSE	FALSE	FALSE	FALSE	NGN	NA	NA
BE3	44.13720317	donor	26.91292876	44.13720317	ACCAACCTGTTCAGTCCCAC	8	0.5962998102466793	CAGGTT	AC	6	AA	5	-1	8	ENSG00000104755	ENST00000379853.6	AGT	18	FALSE	FALSE	FALSE	FALSE	NGN	NA	NA
BE3	48.98153034	donor	26.91292876	48.98153034	TCTTACTAGACAGTTTTCGC	9	0.5498102466793169	CTAGTA	AC	6	TA	5	-1	8	ENSG00000104755	ENST00000379853.6	AGC	18	FALSE	FALSE	FALSE	FALSE	NGN	NA	NA
BE3	48.98153034	donor	26.91292876	48.98153034	ACATACTCAGCTTCACACTG	11	0.4074952561669829	TGAGTA	AC	6	TA	5	-1	8	ENSG00000104755	ENST00000379853.6	TGT	18	FALSE	FALSE	FALSE	FALSE	NGN	NA	NA
BE3	48.98153034	donor	26.91292876	48.98153034	ACTTACCAGGGAGTCTGGCT	14	0.2613851992409867	CTGGTA	AC	6	TA	5	-1	8	ENSG00000104755	ENST00000379853.6	GGT	18	FALSE	FALSE	FALSE	FALSE	NGN	NA	NA
BE3	32.02638522	donor	23.01055409	32.02638522	ATACCTGAAAATCTTGGTCA	4	0.8633776091081594	CAGGTA	AC	4	TA	3	-1	8	ENSG00000104755	ENST00000379853.6	AGT	20	FALSE	FALSE	FALSE	FALSE	NGN	NA	NA
BE3	23.01055409	donor	23.01055409	10.7651715	CAACCTGAGTCCAGTACATG	5	0.8273244781783682	CAGGTT	AC	4	AA	3	-1	8	ENSG00000104755	ENST00000379853.6	TGC	20	FALSE	FALSE	FALSE	FALSE	NGN	NA	NA
BE3	32.02638522	donor	23.01055409	32.02638522	ATACCTTTGCCAAATGTGTC	10	0.4573055028462998	AAGGTA	AC	4	TA	3	-1	8	ENSG00000104755	ENST00000379853.6	TGT	20	FALSE	FALSE	FALSE	FALSE	NGN	NA	NA
BE3	32.02638522	donor	23.01055409	32.02638522	ATACTCAGCTTCACACTGTG	11	0.4074952561669829	TGAGTA	AC	4	TA	3	-1	8	ENSG00000104755	ENST00000379853.6	TGT	20	FALSE	FALSE	FALSE	FALSE	NGN	NA	NA
BE3	51	donor	13.32189974	51	ATAAATACCTTTGCCAAATG	10	0.4573055028462998	AAGGTA	AC	8	TA	7	-1	8	ENSG00000104755	ENST00000379853.6	TGT	16	FALSE	FALSE	FALSE	FALSE	NGN	NA	NA
BE3	51	donor	13.32189974	51	AAACATACTCAGCTTCACAC	11	0.4074952561669829	TGAGTA	AC	8	TA	7	-1	8	ENSG00000104755	ENST00000379853.6	TGT	16	FALSE	FALSE	FALSE	FALSE	NGN	NA	NA
BE3	12.24538259	donor	10.7651715	12.24538259	TACTTTTGCATTAAATTCAC	3	0.9003795066413662	AAAGTA	AC	3	TA	2	-1	8	ENSG00000104755	ENST00000379853.6	AGT	21	FALSE	FALSE	FALSE	FALSE	NGN	NA	NA
BE3	12.24538259	donor	10.7651715	12.24538259	TACACCTCTATCATTGCATT	13	0.3268500948766604	GGTGTA	AC	3	TA	2	-1	8	ENSG00000104755	ENST00000379853.6	TGT	21	FALSE	FALSE	FALSE	FALSE	NGN	NA	NA
BE3	51	donor	5.517150396	51	AAAACATACCTGAAAATCTT	4	0.8633776091081594	CAGGTA	AC	9	TA	8	-1	8	ENSG00000104755	ENST00000379853.6	GGT	15	FALSE	FALSE	FALSE	FALSE	NGN	NA	NA
BE3	51	donor	5.517150396	51	AGCTCTTACTAGACAGTTTT	9	0.5498102466793169	CTAGTA	AC	9	TA	8	-1	8	ENSG00000104755	ENST00000379853.6	CGC	15	FALSE	FALSE	FALSE	FALSE	NGN	NA	NA
BE3	51	donor	5.517150396	51	GCTACTTACACCTCTATCAT	13	0.3268500948766604	GGTGTA	AC	9	TA	8	-1	8	ENSG00000104755	ENST00000379853.6	TGC	15	FALSE	FALSE	FALSE	FALSE	NGN	NA	NA
BE3	17.08970976	donor	5.517150396	17.08970976	GAAACTCACAGTGATATCAT	16	0.15607210626185963	ACTGTG	AC	9	CA	8	-1	8	ENSG00000104755	ENST00000379853.6	GGC	15	FALSE	FALSE	FALSE	FALSE	NGN	NA	NA
BE3	7.939313984	donor	4.575197889	7.939313984	ACCTGAAAATCTTGGTCAAG	4	0.8633776091081594	CAGGTA	AC	2	TA	1	-1	8	ENSG00000104755	ENST00000379853.6	TGG	22	FALSE	FALSE	FALSE	FALSE	NGN	NA	NA
BE3	7.939313984	donor	4.575197889	7.939313984	ACTAGACAGTTTTCGCAGCA	9	0.5498102466793169	CTAGTA	AC	2	TA	1	-1	8	ENSG00000104755	ENST00000379853.6	TGG	22	FALSE	FALSE	FALSE	FALSE	NGN	NA	NA
BE3	7.939313984	donor	4.575197889	7.939313984	ACCTTATTTGAACCACAAGA	12	0.3633776091081594	AAGGTA	AC	2	TA	1	-1	8	ENSG00000104755	ENST00000379853.6	AGT	22	FALSE	FALSE	FALSE	FALSE	NGN	NA	NA
BE3	48.98153034	donor	2.691292876	48.98153034	AAAAACATACCTGAAAATCT	4	0.8633776091081594	CAGGTA	AC	10	TA	9	-1	8	ENSG00000104755	ENST00000379853.6	TGG	14	FALSE	FALSE	FALSE	FALSE	NGN	NA	NA
BE3	48.98153034	donor	2.691292876	48.98153034	AATCACCTACCTCTACGCTT	6	0.747628083491461	GAGGTA	AC	10	TA	9	-1	8	ENSG00000104755	ENST00000379853.6	TGT	14	FALSE	FALSE	FALSE	FALSE	NGN	NA	NA
BE3	48.98153034	donor	2.691292876	48.98153034	TAATAAATACCTTTGCCAAA	10	0.4573055028462998	AAGGTA	AC	10	TA	9	-1	8	ENSG00000104755	ENST00000379853.6	TGT	14	FALSE	FALSE	FALSE	FALSE	NGN	NA	NA
BE3	48.98153034	donor	2.691292876	48.98153034	TAATACTTACCAGGGAGTCT	14	0.2613851992409867	CTGGTA	AC	10	TA	9	-1	8	ENSG00000104755	ENST00000379853.6	GGC	14	FALSE	FALSE	FALSE	FALSE	NGN	NA	NA
BE3	8.073878628	donor	2.691292876	8.073878628	AGAAACTCACAGTGATATCA	16	0.15607210626185963	ACTGTG	AC	10	CA	9	-1	8	ENSG00000104755	ENST00000379853.6	TGG	14	FALSE	FALSE	FALSE	FALSE	NGN	NA	NA
BE3	1.07651715	acceptor	1.07651715	NA	ACTGAATAAATGAAAAAAAA	17	0.15607210626185963	CAGTCT	AC	1	NA	NA	-1	8	ENSG00000104755	ENST00000379853.6	AGT	24	TRUE	FALSE	FALSE	FALSE	NGN	NA	NA
ABE	1.07651715	acceptor	NA	1.07651715	TCATTTATTCAGTCTTCTAG	17	0.15607210626185963	CAGTCT	NA	NA	CA	11	-1	8	ENSG00000104755	ENST00000379853.6	AGT	12	TRUE	FALSE	FALSE	FALSE	NGN	NA	NA
ABE	0.807387863	acceptor	NA	0.807387863	AGTCTTCTAGAGTAATTATC	17	0.15607210626185963	CAGTCT	NA	NA	CA	1	-1	8	ENSG00000104755	ENST00000379853.6	TGT	22	TRUE	FALSE	FALSE	FALSE	NGN	NA	NA
BE3	44.13720317	donor	44.13720317	43.73350923	CATACCAGAACAACACCTCC	10	0.6284420973217654	CTGGTA	AC	5	TA	4	-1	8	ENSG00000104755	ENST00000265708.8	TGC	19	FALSE	FALSE	FALSE	FALSE	NGN	NA	NA
BE3	44.13720317	donor	44.13720317	43.73350923	CCTACCTTATTTGAACCACA	16	0.28894756695586576	AAGGTA	AC	5	TA	4	-1	8	ENSG00000104755	ENST00000265708.8	AGA	19	FALSE	FALSE	FALSE	FALSE	NGN	NA	NA
BE3	53.69129288	donor	38.21635884	53.69129288	TACTTACCAGGGAGTCTGGC	18	0.2078460958129008	CTGGTA	AC	7	TA	6	-1	8	ENSG00000104755	ENST00000265708.8	TGG	17	FALSE	FALSE	FALSE	FALSE	NGN	NA	NA
BE3	53.69129288	donor	38.21635884	53.69129288	AATATACTCATCGCTTGAAT	19	0.14786872878159185	TGAGTA	AC	7	TA	6	-1	8	ENSG00000104755	ENST00000265708.8	AGT	17	FALSE	FALSE	FALSE	FALSE	NGN	NA	NA
BE3	44.13720317	donor	26.91292876	44.13720317	TACAACCTGAGTCCAGTACA	5	0.8328932478310072	CAGGTT	AC	6	AA	5	-1	8	ENSG00000104755	ENST00000265708.8	TGT	18	FALSE	FALSE	FALSE	FALSE	NGN	NA	NA
BE3	44.13720317	donor	26.91292876	44.13720317	ACCAACCTGTTCAGTCCCAC	12	0.5081101471142965	CAGGTT	AC	6	AA	5	-1	8	ENSG00000104755	ENST00000265708.8	AGT	18	FALSE	FALSE	FALSE	FALSE	NGN	NA	NA
BE3	48.98153034	donor	26.91292876	48.98153034	TCTTACTAGACAGTTTTCGC	13	0.4711429649188985	CTAGTA	AC	6	TA	5	-1	8	ENSG00000104755	ENST00000265708.8	AGC	18	FALSE	FALSE	FALSE	FALSE	NGN	NA	NA
BE3	48.98153034	donor	26.91292876	48.98153034	ACATACTCAGCTTCACACTG	15	0.35797812146359864	TGAGTA	AC	6	TA	5	-1	8	ENSG00000104755	ENST00000265708.8	TGT	18	FALSE	FALSE	FALSE	FALSE	NGN	NA	NA
BE3	48.98153034	donor	26.91292876	48.98153034	ACTTACCAGGGAGTCTGGCT	18	0.2078460958129008	CTGGTA	AC	6	TA	5	-1	8	ENSG00000104755	ENST00000265708.8	GGT	18	FALSE	FALSE	FALSE	FALSE	NGN	NA	NA
BE3	32.02638522	donor	23.01055409	32.02638522	ATACCTGAAAATCTTGGTCA	4	0.8615616748396832	CAGGTA	AC	4	TA	3	-1	8	ENSG00000104755	ENST00000265708.8	AGT	20	FALSE	FALSE	FALSE	FALSE	NGN	NA	NA
BE3	23.01055409	donor	23.01055409	10.7651715	CAACCTGAGTCCAGTACATG	5	0.8328932478310072	CAGGTT	AC	4	AA	3	-1	8	ENSG00000104755	ENST00000265708.8	TGC	20	FALSE	FALSE	FALSE	FALSE	NGN	NA	NA
BE3	32.02638522	donor	23.01055409	32.02638522	ATACCTTTGCCAAATGTGTC	14	0.39758581667295356	AAGGTA	AC	4	TA	3	-1	8	ENSG00000104755	ENST00000265708.8	TGT	20	FALSE	FALSE	FALSE	FALSE	NGN	NA	NA
BE3	32.02638522	donor	23.01055409	32.02638522	ATACTCAGCTTCACACTGTG	15	0.35797812146359864	TGAGTA	AC	4	TA	3	-1	8	ENSG00000104755	ENST00000265708.8	TGT	20	FALSE	FALSE	FALSE	FALSE	NGN	NA	NA
BE3	51	donor	13.32189974	51	ATAAATACCTTTGCCAAATG	14	0.39758581667295356	AAGGTA	AC	8	TA	7	-1	8	ENSG00000104755	ENST00000265708.8	TGT	16	FALSE	FALSE	FALSE	FALSE	NGN	NA	NA
BE3	51	donor	13.32189974	51	AAACATACTCAGCTTCACAC	15	0.35797812146359864	TGAGTA	AC	8	TA	7	-1	8	ENSG00000104755	ENST00000265708.8	TGT	16	FALSE	FALSE	FALSE	FALSE	NGN	NA	NA
BE3	12.24538259	donor	10.7651715	12.24538259	TACTTTTGCATTAAATTCAC	3	0.8909845341380611	AAAGTA	AC	3	TA	2	-1	8	ENSG00000104755	ENST00000265708.8	AGT	21	FALSE	FALSE	FALSE	FALSE	NGN	NA	NA
BE3	12.24538259	donor	10.7651715	12.24538259	TACACCTCTATCATTGCATT	17	0.2599019238023388	GGTGTA	AC	3	TA	2	-1	8	ENSG00000104755	ENST00000265708.8	TGT	21	FALSE	FALSE	FALSE	FALSE	NGN	NA	NA
BE3	51	donor	5.517150396	51	AAAACATACCTGAAAATCTT	4	0.8615616748396832	CAGGTA	AC	9	TA	8	-1	8	ENSG00000104755	ENST00000265708.8	GGT	15	FALSE	FALSE	FALSE	FALSE	NGN	NA	NA
BE3	51	donor	5.517150396	51	TATCCTTACACAAGTAAAAA	9	0.6589966050546963	TGTGTA	AC	9	TA	8	-1	8	ENSG00000104755	ENST00000265708.8	TGC	15	FALSE	FALSE	FALSE	FALSE	NGN	NA	NA
BE3	51	donor	5.517150396	51	AGCTCTTACTAGACAGTTTT	13	0.4711429649188985	CTAGTA	AC	9	TA	8	-1	8	ENSG00000104755	ENST00000265708.8	CGC	15	FALSE	FALSE	FALSE	FALSE	NGN	NA	NA
BE3	51	donor	5.517150396	51	GCTACTTACACCTCTATCAT	17	0.2599019238023388	GGTGTA	AC	9	TA	8	-1	8	ENSG00000104755	ENST00000265708.8	TGC	15	FALSE	FALSE	FALSE	FALSE	NGN	NA	NA
BE3	17.08970976	donor	5.517150396	17.08970976	GAAACTCACAGTGATATCAT	20	0.1241041116559789	ACTGTG	AC	9	CA	8	-1	8	ENSG00000104755	ENST00000265708.8	GGC	15	FALSE	FALSE	FALSE	FALSE	NGN	NA	NA
BE3	7.939313984	donor	4.575197889	7.939313984	ACCTGAAAATCTTGGTCAAG	4	0.8615616748396832	CAGGTA	AC	2	TA	1	-1	8	ENSG00000104755	ENST00000265708.8	TGG	22	FALSE	FALSE	FALSE	FALSE	NGN	NA	NA
BE3	7.939313984	donor	4.575197889	7.939313984	ACTAGACAGTTTTCGCAGCA	13	0.4711429649188985	CTAGTA	AC	2	TA	1	-1	8	ENSG00000104755	ENST00000265708.8	TGG	22	FALSE	FALSE	FALSE	FALSE	NGN	NA	NA
BE3	7.939313984	donor	4.575197889	7.939313984	ACCTTATTTGAACCACAAGA	16	0.28894756695586576	AAGGTA	AC	2	TA	1	-1	8	ENSG00000104755	ENST00000265708.8	AGT	22	FALSE	FALSE	FALSE	FALSE	NGN	NA	NA
BE3	48.98153034	donor	2.691292876	48.98153034	AAAAACATACCTGAAAATCT	4	0.8615616748396832	CAGGTA	AC	10	TA	9	-1	8	ENSG00000104755	ENST00000265708.8	TGG	14	FALSE	FALSE	FALSE	FALSE	NGN	NA	NA
BE3	48.98153034	donor	2.691292876	48.98153034	AATCACCTACCTCTACGCTT	6	0.7695209354960393	GAGGTA	AC	10	TA	9	-1	8	ENSG00000104755	ENST00000265708.8	TGT	14	FALSE	FALSE	FALSE	FALSE	NGN	NA	NA
BE3	48.98153034	donor	2.691292876	48.98153034	TAATAAATACCTTTGCCAAA	14	0.39758581667295356	AAGGTA	AC	10	TA	9	-1	8	ENSG00000104755	ENST00000265708.8	TGT	14	FALSE	FALSE	FALSE	FALSE	NGN	NA	NA
BE3	48.98153034	donor	2.691292876	48.98153034	TAATACTTACCAGGGAGTCT	18	0.2078460958129008	CTGGTA	AC	10	TA	9	-1	8	ENSG00000104755	ENST00000265708.8	GGC	14	FALSE	FALSE	FALSE	FALSE	NGN	NA	NA
BE3	8.073878628	donor	2.691292876	8.073878628	AGAAACTCACAGTGATATCA	20	0.1241041116559789	ACTGTG	AC	10	CA	9	-1	8	ENSG00000104755	ENST00000265708.8	TGG	14	FALSE	FALSE	FALSE	FALSE	NGN	NA	NA
BE3	1.07651715	acceptor	1.07651715	NA	ACTGAATAAATGAAAAAAAA	21	0.1241041116559789	CAGTCT	AC	1	NA	NA	-1	8	ENSG00000104755	ENST00000265708.8	AGT	24	TRUE	FALSE	FALSE	FALSE	NGN	NA	NA
ABE	1.07651715	acceptor	NA	1.07651715	TCATTTATTCAGTCTTCTAG	21	0.1241041116559789	CAGTCT	NA	NA	CA	11	-1	8	ENSG00000104755	ENST00000265708.8	AGT	12	TRUE	FALSE	FALSE	FALSE	NGN	NA	NA
ABE	0.807387863	acceptor	NA	0.807387863	AGTCTTCTAGAGTAATTATC	21	0.1241041116559789	CAGTCT	NA	NA	CA	1	-1	8	ENSG00000104755	ENST00000265708.8	TGT	22	TRUE	FALSE	FALSE	FALSE	NGN	NA	NA
BE3	44.13720317	donor	44.13720317	43.73350923	CATACCAGAACAACACCTCC	10	0.5995934959349594	CTGGTA	AC	5	TA	4	-1	8	ENSG00000104755	ENST00000622267.1	TGC	19	FALSE	FALSE	FALSE	FALSE	NGN	NA	NA
BE3	53.69129288	donor	38.21635884	53.69129288	TACTTACCAGGGAGTCTGGC	17	0.22276422764227644	CTGGTA	AC	7	TA	6	-1	8	ENSG00000104755	ENST00000622267.1	TGG	17	FALSE	FALSE	FALSE	FALSE	NGN	NA	NA
BE3	53.69129288	donor	38.21635884	53.69129288	AATATACTCATCGCTTGAAT	18	0.15813008130081296	TGAGTA	AC	7	TA	6	-1	8	ENSG00000104755	ENST00000622267.1	AGT	17	FALSE	FALSE	FALSE	FALSE	NGN	NA	NA
BE3	44.13720317	donor	26.91292876	44.13720317	TACAACCTGAGTCCAGTACA	5	0.8199186991869919	CAGGTT	AC	6	AA	5	-1	8	ENSG00000104755	ENST00000622267.1	TGT	18	FALSE	FALSE	FALSE	FALSE	NGN	NA	NA
BE3	44.13720317	donor	26.91292876	44.13720317	ACCAACCTGTTCAGTCCCAC	12	0.4699186991869919	CAGGTT	AC	6	AA	5	-1	8	ENSG00000104755	ENST00000622267.1	AGT	18	FALSE	FALSE	FALSE	FALSE	NGN	NA	NA
BE3	48.98153034	donor	26.91292876	48.98153034	TCTTACTAGACAGTTTTCGC	13	0.4300813008130081	CTAGTA	AC	6	TA	5	-1	8	ENSG00000104755	ENST00000622267.1	AGC	18	FALSE	FALSE	FALSE	FALSE	NGN	NA	NA
BE3	48.98153034	donor	26.91292876	48.98153034	ACTTACCAGGGAGTCTGGCT	17	0.22276422764227644	CTGGTA	AC	6	TA	5	-1	8	ENSG00000104755	ENST00000622267.1	GGT	18	FALSE	FALSE	FALSE	FALSE	NGN	NA	NA
BE3	32.02638522	donor	23.01055409	32.02638522	ATACCTGAAAATCTTGGTCA	4	0.8508130081300813	CAGGTA	AC	4	TA	3	-1	8	ENSG00000104755	ENST00000622267.1	AGT	20	FALSE	FALSE	FALSE	FALSE	NGN	NA	NA
BE3	23.01055409	donor	23.01055409	10.7651715	CAACCTGAGTCCAGTACATG	5	0.8199186991869919	CAGGTT	AC	4	AA	3	-1	8	ENSG00000104755	ENST00000622267.1	TGC	20	FALSE	FALSE	FALSE	FALSE	NGN	NA	NA
BE3	32.02638522	donor	23.01055409	32.02638522	ATACCTTTGCCAAATGTGTC	14	0.3508130081300813	AAGGTA	AC	4	TA	3	-1	8	ENSG00000104755	ENST00000622267.1	TGT	20	FALSE	FALSE	FALSE	FALSE	NGN	NA	NA
BE3	51	donor	13.32189974	51	ATAAATACCTTTGCCAAATG	14	0.3508130081300813	AAGGTA	AC	8	TA	7	-1	8	ENSG00000104755	ENST00000622267.1	TGT	16	FALSE	FALSE	FALSE	FALSE	NGN	NA	NA
BE3	12.24538259	donor	10.7651715	12.24538259	TACTTTTGCATTAAATTCAC	3	0.8825203252032521	AAAGTA	AC	3	TA	2	-1	8	ENSG00000104755	ENST00000622267.1	AGT	21	FALSE	FALSE	FALSE	FALSE	NGN	NA	NA
BE3	12.24538259	donor	10.7651715	12.24538259	TACACCTCTATCATTGCATT	16	0.27886178861788613	GGTGTA	AC	3	TA	2	-1	8	ENSG00000104755	ENST00000622267.1	TGT	21	FALSE	FALSE	FALSE	FALSE	NGN	NA	NA
BE3	51	donor	5.517150396	51	AAAACATACCTGAAAATCTT	4	0.8508130081300813	CAGGTA	AC	9	TA	8	-1	8	ENSG00000104755	ENST00000622267.1	GGT	15	FALSE	FALSE	FALSE	FALSE	NGN	NA	NA
BE3	51	donor	5.517150396	51	TATCCTTACACAAGTAAAAA	9	0.6325203252032521	TGTGTA	AC	9	TA	8	-1	8	ENSG00000104755	ENST00000622267.1	TGC	15	FALSE	FALSE	FALSE	FALSE	NGN	NA	NA
BE3	51	donor	5.517150396	51	AGCTCTTACTAGACAGTTTT	13	0.4300813008130081	CTAGTA	AC	9	TA	8	-1	8	ENSG00000104755	ENST00000622267.1	CGC	15	FALSE	FALSE	FALSE	FALSE	NGN	NA	NA
BE3	51	donor	5.517150396	51	GCTACTTACACCTCTATCAT	16	0.27886178861788613	GGTGTA	AC	9	TA	8	-1	8	ENSG00000104755	ENST00000622267.1	TGC	15	FALSE	FALSE	FALSE	FALSE	NGN	NA	NA
BE3	17.08970976	donor	5.517150396	17.08970976	GAAACTCACAGTGATATCAT	19	0.13252032520325208	ACTGTG	AC	9	CA	8	-1	8	ENSG00000104755	ENST00000622267.1	GGC	15	FALSE	FALSE	FALSE	FALSE	NGN	NA	NA
BE3	7.939313984	donor	4.575197889	7.939313984	ACCTGAAAATCTTGGTCAAG	4	0.8508130081300813	CAGGTA	AC	2	TA	1	-1	8	ENSG00000104755	ENST00000622267.1	TGG	22	FALSE	FALSE	FALSE	FALSE	NGN	NA	NA
BE3	7.939313984	donor	4.575197889	7.939313984	ACTAGACAGTTTTCGCAGCA	13	0.4300813008130081	CTAGTA	AC	2	TA	1	-1	8	ENSG00000104755	ENST00000622267.1	TGG	22	FALSE	FALSE	FALSE	FALSE	NGN	NA	NA
BE3	48.98153034	donor	2.691292876	48.98153034	AAAAACATACCTGAAAATCT	4	0.8508130081300813	CAGGTA	AC	10	TA	9	-1	8	ENSG00000104755	ENST00000622267.1	TGG	14	FALSE	FALSE	FALSE	FALSE	NGN	NA	NA
BE3	48.98153034	donor	2.691292876	48.98153034	AATCACCTACCTCTACGCTT	6	0.7516260162601626	GAGGTA	AC	10	TA	9	-1	8	ENSG00000104755	ENST00000622267.1	TGT	14	FALSE	FALSE	FALSE	FALSE	NGN	NA	NA
BE3	48.98153034	donor	2.691292876	48.98153034	TAATAAATACCTTTGCCAAA	14	0.3508130081300813	AAGGTA	AC	10	TA	9	-1	8	ENSG00000104755	ENST00000622267.1	TGT	14	FALSE	FALSE	FALSE	FALSE	NGN	NA	NA
BE3	48.98153034	donor	2.691292876	48.98153034	TAATACTTACCAGGGAGTCT	17	0.22276422764227644	CTGGTA	AC	10	TA	9	-1	8	ENSG00000104755	ENST00000622267.1	GGC	14	FALSE	FALSE	FALSE	FALSE	NGN	NA	NA
BE3	8.073878628	donor	2.691292876	8.073878628	AGAAACTCACAGTGATATCA	19	0.13252032520325208	ACTGTG	AC	10	CA	9	-1	8	ENSG00000104755	ENST00000622267.1	TGG	14	FALSE	FALSE	FALSE	FALSE	NGN	NA	NA
BE3	1.07651715	acceptor	1.07651715	NA	ACTGAATAAATGAAAAAAAA	20	0.13252032520325208	CAGTCT	AC	1	NA	NA	-1	8	ENSG00000104755	ENST00000622267.1	AGT	24	TRUE	FALSE	FALSE	FALSE	NGN	NA	NA
ABE	1.07651715	acceptor	NA	1.07651715	TCATTTATTCAGTCTTCTAG	20	0.13252032520325208	CAGTCT	NA	NA	CA	11	-1	8	ENSG00000104755	ENST00000622267.1	AGT	12	TRUE	FALSE	FALSE	FALSE	NGN	NA	NA
ABE	0.807387863	acceptor	NA	0.807387863	AGTCTTCTAGAGTAATTATC	20	0.13252032520325208	CAGTCT	NA	NA	CA	1	-1	8	ENSG00000104755	ENST00000622267.1	TGT	22	TRUE	FALSE	FALSE	FALSE	NGN	NA	NA
BE3	44.13720317	donor	44.13720317	43.73350923	CATACCAGAACAACACCTCC	10	0.561520190023753	CTGGTA	AC	5	TA	4	-1	8	ENSG00000104755	ENST00000521880.5	TGC	19	FALSE	FALSE	FALSE	FALSE	NGN	NA	NA
BE3	53.69129288	donor	38.21635884	53.69129288	TACTTACCAGGGAGTCTGGC	17	0.12114014251781469	CTGGTA	AC	7	TA	6	-1	8	ENSG00000104755	ENST00000521880.5	TGG	17	FALSE	FALSE	FALSE	FALSE	NGN	NA	NA
BE3	53.69129288	donor	38.21635884	53.69129288	AATATACTCATCGCTTGAAT	18	0.04560570071258907	TGAGTA	AC	7	TA	6	-1	8	ENSG00000104755	ENST00000521880.5	AGT	17	FALSE	FALSE	FALSE	FALSE	NGN	NA	NA
BE3	44.13720317	donor	26.91292876	44.13720317	TACAACCTGAGTCCAGTACA	5	0.8190023752969121	CAGGTT	AC	6	AA	5	-1	8	ENSG00000104755	ENST00000521880.5	TGT	18	FALSE	FALSE	FALSE	FALSE	NGN	NA	NA
BE3	44.13720317	donor	26.91292876	44.13720317	ACCAACCTGTTCAGTCCCAC	12	0.40997624703087887	CAGGTT	AC	6	AA	5	-1	8	ENSG00000104755	ENST00000521880.5	AGT	18	FALSE	FALSE	FALSE	FALSE	NGN	NA	NA
BE3	48.98153034	donor	26.91292876	48.98153034	TCTTACTAGACAGTTTTCGC	13	0.36342042755344417	CTAGTA	AC	6	TA	5	-1	8	ENSG00000104755	ENST00000521880.5	AGC	18	FALSE	FALSE	FALSE	FALSE	NGN	NA	NA
BE3	48.98153034	donor	26.91292876	48.98153034	ACTTACCAGGGAGTCTGGCT	17	0.12114014251781469	CTGGTA	AC	6	TA	5	-1	8	ENSG00000104755	ENST00000521880.5	GGT	18	FALSE	FALSE	FALSE	FALSE	NGN	NA	NA
BE3	32.02638522	donor	23.01055409	32.02638522	ATACCTGAAAATCTTGGTCA	4	0.8551068883610451	CAGGTA	AC	4	TA	3	-1	8	ENSG00000104755	ENST00000521880.5	AGT	20	FALSE	FALSE	FALSE	FALSE	NGN	NA	NA
BE3	23.01055409	donor	23.01055409	10.7651715	CAACCTGAGTCCAGTACATG	5	0.8190023752969121	CAGGTT	AC	4	AA	3	-1	8	ENSG00000104755	ENST00000521880.5	TGC	20	FALSE	FALSE	FALSE	FALSE	NGN	NA	NA
BE3	32.02638522	donor	23.01055409	32.02638522	ATACCTTTGCCAAATGTGTC	14	0.27078384798099764	AAGGTA	AC	4	TA	3	-1	8	ENSG00000104755	ENST00000521880.5	TGT	20	FALSE	FALSE	FALSE	FALSE	NGN	NA	NA
BE3	51	donor	13.32189974	51	ATAAATACCTTTGCCAAATG	14	0.27078384798099764	AAGGTA	AC	8	TA	7	-1	8	ENSG00000104755	ENST00000521880.5	TGT	16	FALSE	FALSE	FALSE	FALSE	NGN	NA	NA
BE3	12.24538259	donor	10.7651715	12.24538259	TACTTTTGCATTAAATTCAC	3	0.8921615201900237	AAAGTA	AC	3	TA	2	-1	8	ENSG00000104755	ENST00000521880.5	AGT	21	FALSE	FALSE	FALSE	FALSE	NGN	NA	NA
BE3	12.24538259	donor	10.7651715	12.24538259	TACACCTCTATCATTGCATT	16	0.18669833729216156	GGTGTA	AC	3	TA	2	-1	8	ENSG00000104755	ENST00000521880.5	TGT	21	FALSE	FALSE	FALSE	FALSE	NGN	NA	NA
BE3	51	donor	5.517150396	51	AAAACATACCTGAAAATCTT	4	0.8551068883610451	CAGGTA	AC	9	TA	8	-1	8	ENSG00000104755	ENST00000521880.5	GGT	15	FALSE	FALSE	FALSE	FALSE	NGN	NA	NA
BE3	51	donor	5.517150396	51	TATCCTTACACAAGTAAAAA	9	0.6	TGTGTA	AC	9	TA	8	-1	8	ENSG00000104755	ENST00000521880.5	TGC	15	FALSE	FALSE	FALSE	FALSE	NGN	NA	NA
BE3	51	donor	5.517150396	51	AGCTCTTACTAGACAGTTTT	13	0.36342042755344417	CTAGTA	AC	9	TA	8	-1	8	ENSG00000104755	ENST00000521880.5	CGC	15	FALSE	FALSE	FALSE	FALSE	NGN	NA	NA
BE3	51	donor	5.517150396	51	GCTACTTACACCTCTATCAT	16	0.18669833729216156	GGTGTA	AC	9	TA	8	-1	8	ENSG00000104755	ENST00000521880.5	TGC	15	FALSE	FALSE	FALSE	FALSE	NGN	NA	NA
BE3	17.08970976	donor	5.517150396	17.08970976	GAAACTCACAGTGATATCAT	19	0.015676959619952524	ACTGTG	AC	9	CA	8	-1	8	ENSG00000104755	ENST00000521880.5	GGC	15	FALSE	FALSE	FALSE	FALSE	NGN	NA	NA
BE3	7.939313984	donor	4.575197889	7.939313984	ACCTGAAAATCTTGGTCAAG	4	0.8551068883610451	CAGGTA	AC	2	TA	1	-1	8	ENSG00000104755	ENST00000521880.5	TGG	22	FALSE	FALSE	FALSE	FALSE	NGN	NA	NA
BE3	7.939313984	donor	4.575197889	7.939313984	ACTAGACAGTTTTCGCAGCA	13	0.36342042755344417	CTAGTA	AC	2	TA	1	-1	8	ENSG00000104755	ENST00000521880.5	TGG	22	FALSE	FALSE	FALSE	FALSE	NGN	NA	NA
BE3	48.98153034	donor	2.691292876	48.98153034	AAAAACATACCTGAAAATCT	4	0.8551068883610451	CAGGTA	AC	10	TA	9	-1	8	ENSG00000104755	ENST00000521880.5	TGG	14	FALSE	FALSE	FALSE	FALSE	NGN	NA	NA
BE3	48.98153034	donor	2.691292876	48.98153034	AATCACCTACCTCTACGCTT	6	0.7391923990498812	GAGGTA	AC	10	TA	9	-1	8	ENSG00000104755	ENST00000521880.5	TGT	14	FALSE	FALSE	FALSE	FALSE	NGN	NA	NA
BE3	48.98153034	donor	2.691292876	48.98153034	TAATAAATACCTTTGCCAAA	14	0.27078384798099764	AAGGTA	AC	10	TA	9	-1	8	ENSG00000104755	ENST00000521880.5	TGT	14	FALSE	FALSE	FALSE	FALSE	NGN	NA	NA
BE3	48.98153034	donor	2.691292876	48.98153034	TAATACTTACCAGGGAGTCT	17	0.12114014251781469	CTGGTA	AC	10	TA	9	-1	8	ENSG00000104755	ENST00000521880.5	GGC	14	FALSE	FALSE	FALSE	FALSE	NGN	NA	NA
BE3	8.073878628	donor	2.691292876	8.073878628	AGAAACTCACAGTGATATCA	19	0.015676959619952524	ACTGTG	AC	10	CA	9	-1	8	ENSG00000104755	ENST00000521880.5	TGG	14	FALSE	FALSE	FALSE	FALSE	NGN	NA	NA
BE3	1.07651715	acceptor	1.07651715	NA	ACTGAATAAATGAAAAAAAA	20	0.015676959619952524	CAGTCT	AC	1	NA	NA	-1	8	ENSG00000104755	ENST00000521880.5	AGT	24	TRUE	FALSE	FALSE	FALSE	NGN	NA	NA
ABE	1.07651715	acceptor	NA	1.07651715	TCATTTATTCAGTCTTCTAG	20	0.015676959619952524	CAGTCT	NA	NA	CA	11	-1	8	ENSG00000104755	ENST00000521880.5	AGT	12	TRUE	FALSE	FALSE	FALSE	NGN	NA	NA
ABE	0.807387863	acceptor	NA	0.807387863	AGTCTTCTAGAGTAATTATC	20	0.015676959619952524	CAGTCT	NA	NA	CA	1	-1	8	ENSG00000104755	ENST00000521880.5	TGT	22	TRUE	FALSE	FALSE	FALSE	NGN	NA	NA
ABE	45.21372032	acceptor	NA	45.21372032	GTTTTCAGTTAAACATGCTC	5	0.0823723228995058	CAGTTA	NA	NA	CA	7	1	8	ENSG00000131203	ENST00000518804.5	AGC	16	TRUE	FALSE	FALSE	FALSE	NGN	NA	NA
BE3	44.13720317	donor	44.13720317	43.73350923	CTTACCACAAGCCCATTATG	2	0.43657331136738053	GTGGTA	AC	5	TA	4	1	8	ENSG00000131203	ENST00000518804.5	TGA	19	FALSE	FALSE	FALSE	FALSE	NGN	NA	NA
BE3	44.13720317	donor	44.13720317	43.73350923	CTTACCTGTGGATTTGGCAG	3	0.23887973640856675	CAGGTA	AC	5	TA	4	1	8	ENSG00000131203	ENST00000518804.5	AGC	19	FALSE	FALSE	FALSE	FALSE	NGN	NA	NA
BE3	38.21635884	acceptor	38.21635884	NA	GTTTAACTGAAAACAAATGG	5	0.0823723228995058	CAGTTA	AC	7	NA	NA	1	8	ENSG00000131203	ENST00000518804.5	AGC	19	TRUE	FALSE	FALSE	FALSE	NGN	NA	NA
BE3	53.69129288	donor	38.21635884	53.69129288	TACTTACCACAAGCCCATTA	2	0.43657331136738053	GTGGTA	AC	7	TA	6	1	8	ENSG00000131203	ENST00000518804.5	TGT	17	FALSE	FALSE	FALSE	FALSE	NGN	NA	NA
BE3	53.69129288	donor	38.21635884	53.69129288	CTCTTACCTGTGGATTTGGC	3	0.23887973640856675	CAGGTA	AC	7	TA	6	1	8	ENSG00000131203	ENST00000518804.5	AGA	17	FALSE	FALSE	FALSE	FALSE	NGN	NA	NA
BE3	23.01055409	donor	23.01055409	10.7651715	AAACCTTCTCAACTCTTTCT	4	0.0823723228995058	AAGGTT	AC	4	AA	3	1	8	ENSG00000131203	ENST00000518804.5	CGA	20	FALSE	FALSE	FALSE	FALSE	NGN	NA	NA
ABE	21.93403694	acceptor	NA	21.93403694	CAGTTAAACATGCTCAGCAT	5	0.0823723228995058	CAGTTA	NA	NA	CA	2	1	8	ENSG00000131203	ENST00000518804.5	TGA	21	TRUE	FALSE	FALSE	FALSE	NGN	NA	NA
BE3	5.517150396	acceptor	5.517150396	NA	ATGTTTAACTGAAAACAAAT	5	0.0823723228995058	CAGTTA	AC	9	NA	NA	1	8	ENSG00000131203	ENST00000518804.5	GGA	17	TRUE	FALSE	FALSE	FALSE	NGN	NA	NA
BE3	2.691292876	acceptor	2.691292876	NA	CATGTTTAACTGAAAACAAA	5	0.0823723228995058	CAGTTA	AC	10	NA	NA	1	8	ENSG00000131203	ENST00000518804.5	TGG	16	TRUE	FALSE	FALSE	FALSE	NGN	NA	NA
BE3	48.98153034	donor	2.691292876	48.98153034	CTTCTCTTACCTGTGGATTT	3	0.23887973640856675	CAGGTA	AC	10	TA	9	1	8	ENSG00000131203	ENST00000518804.5	GGC	14	FALSE	FALSE	FALSE	FALSE	NGN	NA	NA
BE3	44.13720317	donor	44.13720317	43.73350923	CTTACCTGTGGATTTGGCAG	2	0.3961096374889478	CAGGTA	AC	5	TA	4	1	8	ENSG00000131203	ENST00000519154.5	AGC	19	FALSE	FALSE	FALSE	FALSE	NGN	NA	NA
BE3	41.176781	acceptor	41.176781	NA	GTTCCTGAGGAAATTGGATA	7	0.09018567639257291	CAGGAA	CC	5	NA	NA	1	8	ENSG00000131203	ENST00000519154.5	AGG	21	TRUE	FALSE	FALSE	FALSE	NGN	NA	NA
ABE	41.176781	acceptor	NA	41.176781	CCTCAGGAACATGGACGTTT	7	0.09018567639257291	CAGGAA	NA	NA	CA	5	1	8	ENSG00000131203	ENST00000519154.5	TGT	18	TRUE	FALSE	FALSE	FALSE	NGN	NA	NA
BE3	53.69129288	donor	38.21635884	53.69129288	CTCTTACCTGTGGATTTGGC	2	0.3961096374889478	CAGGTA	AC	7	TA	6	1	8	ENSG00000131203	ENST00000519154.5	AGA	17	FALSE	FALSE	FALSE	FALSE	NGN	NA	NA
BE3	23.01055409	donor	23.01055409	10.7651715	AAACCTTCTCAACTCTTTCT	3	0.3121131741821397	AAGGTT	AC	4	AA	3	1	8	ENSG00000131203	ENST00000519154.5	CGA	20	FALSE	FALSE	FALSE	FALSE	NGN	NA	NA
BE3	23.01055409	donor	23.01055409	10.7651715	AAACCTTACGGACATCTCCA	4	0.2068965517241379	AAGGTT	AC	4	AA	3	1	8	ENSG00000131203	ENST00000519154.5	TGA	20	FALSE	FALSE	FALSE	FALSE	NGN	NA	NA
BE3	18.30079156	acceptor	18.30079156	NA	TTCCTGAGGAAATTGGATAA	7	0.09018567639257291	CAGGAA	CC	4	NA	NA	1	8	ENSG00000131203	ENST00000519154.5	GGA	22	TRUE	FALSE	FALSE	FALSE	NGN	NA	NA
BE3	51	donor	13.32189974	51	ATACTTACTCATAAGTCAGG	6	0.09018567639257291	TGAGTA	AC	8	TA	7	1	8	ENSG00000131203	ENST00000519154.5	GGC	16	FALSE	FALSE	FALSE	FALSE	NGN	NA	NA
BE3	51	donor	5.517150396	51	GATACTTACTCATAAGTCAG	6	0.09018567639257291	TGAGTA	AC	9	TA	8	1	8	ENSG00000131203	ENST00000519154.5	GGG	15	FALSE	FALSE	FALSE	FALSE	NGN	NA	NA
BE3	2.960422164	acceptor	2.960422164	NA	TCCATGTTCCTGAGGAAATT	7	0.09018567639257291	CAGGAA	CC	10	NA	NA	1	8	ENSG00000131203	ENST00000519154.5	GGA	16	TRUE	FALSE	FALSE	FALSE	NGN	NA	NA
ABE	2.960422164	acceptor	NA	2.960422164	AATTTCCTCAGGAACATGGA	7	0.09018567639257291	CAGGAA	NA	NA	CA	10	1	8	ENSG00000131203	ENST00000519154.5	CGT	13	TRUE	FALSE	FALSE	FALSE	NGN	NA	NA
BE3	48.98153034	donor	2.691292876	48.98153034	CTTCTCTTACCTGTGGATTT	2	0.3961096374889478	CAGGTA	AC	10	TA	9	1	8	ENSG00000131203	ENST00000519154.5	GGC	14	FALSE	FALSE	FALSE	FALSE	NGN	NA	NA
BE3	48.98153034	donor	2.691292876	48.98153034	AGATACTTACTCATAAGTCA	6	0.09018567639257291	TGAGTA	AC	10	TA	9	1	8	ENSG00000131203	ENST00000519154.5	GGG	14	FALSE	FALSE	FALSE	FALSE	NGN	NA	NA
BE3	1.07651715	acceptor	1.07651715	NA	GTCCATGTTCCTGAGGAAAT	7	0.09018567639257291	CAGGAA	CC	11	NA	NA	1	8	ENSG00000131203	ENST00000519154.5	TGG	15	TRUE	FALSE	FALSE	FALSE	NGN	NA	NA
ABE	51	acceptor	NA	51	TCCTATAGGACATGCTGCTC	12	0.3512080141426046	TAGGAC	NA	NA	TA	7	1	8	ENSG00000131203	ENST00000522495.5	AGT	16	TRUE	FALSE	FALSE	FALSE	NGN	NA	NA
BE3	44.13720317	donor	44.13720317	43.73350923	CTTACCTGTGGATTTGGCAG	3	0.7996464348850914	CAGGTA	AC	5	TA	4	1	8	ENSG00000131203	ENST00000522495.5	AGC	19	FALSE	FALSE	FALSE	FALSE	NGN	NA	NA
BE3	44.13720317	donor	44.13720317	43.73350923	CGTACTTTGATTGCAGAAGC	8	0.5374189746611668	AAAGTA	AC	5	TA	4	1	8	ENSG00000131203	ENST00000522495.5	AGC	19	FALSE	FALSE	FALSE	FALSE	NGN	NA	NA
BE3	44.13720317	donor	44.13720317	43.73350923	CATACCCAGACAAATATATG	10	0.43842074248674134	TGGGTA	AC	5	TA	4	1	8	ENSG00000131203	ENST00000522495.5	CGA	19	FALSE	FALSE	FALSE	FALSE	NGN	NA	NA
BE3	53.69129288	donor	38.21635884	53.69129288	CTCTTACCTGTGGATTTGGC	3	0.7996464348850914	CAGGTA	AC	7	TA	6	1	8	ENSG00000131203	ENST00000522495.5	AGA	17	FALSE	FALSE	FALSE	FALSE	NGN	NA	NA
BE3	53.69129288	donor	38.21635884	53.69129288	TACATACCCAGACAAATATA	10	0.43842074248674134	TGGGTA	AC	7	TA	6	1	8	ENSG00000131203	ENST00000522495.5	TGC	17	FALSE	FALSE	FALSE	FALSE	NGN	NA	NA
BE3	41.176781	donor	26.91292876	41.176781	ACTCACCTCCACCAGCAGTC	11	0.3512080141426046	GAGGTG	AC	6	CA	5	1	8	ENSG00000131203	ENST00000522495.5	TGC	18	FALSE	FALSE	FALSE	FALSE	NGN	NA	NA
BE3	23.01055409	donor	23.01055409	10.7651715	AAACCTTCTCAACTCTTTCT	4	0.7436652916912199	AAGGTT	AC	4	AA	3	1	8	ENSG00000131203	ENST00000522495.5	CGA	20	FALSE	FALSE	FALSE	FALSE	NGN	NA	NA
BE3	23.01055409	donor	23.01055409	10.7651715	AAACCTTACGGACATCTCCA	5	0.6735415439010017	AAGGTT	AC	4	AA	3	1	8	ENSG00000131203	ENST00000522495.5	TGA	20	FALSE	FALSE	FALSE	FALSE	NGN	NA	NA
BE3	18.30079156	acceptor	18.30079156	NA	GTCCTATAGGAAAAAGAGAA	12	0.3512080141426046	TAGGAC	CC	4	NA	NA	1	8	ENSG00000131203	ENST00000522495.5	AGA	22	TRUE	FALSE	FALSE	FALSE	NGN	NA	NA
BE3	17.08970976	acceptor	17.08970976	NA	GCATGTCCTATAGGAAAAAG	12	0.3512080141426046	TAGGAC	CC	8	NA	NA	1	8	ENSG00000131203	ENST00000522495.5	AGA	18	TRUE	FALSE	FALSE	FALSE	NGN	NA	NA
BE3	51	donor	13.32189974	51	ATACTTACTCATAAGTCAGG	7	0.595757218621096	TGAGTA	AC	8	TA	7	1	8	ENSG00000131203	ENST00000522495.5	GGC	16	FALSE	FALSE	FALSE	FALSE	NGN	NA	NA
BE3	51	donor	13.32189974	51	AGACGTACTTTGATTGCAGA	8	0.5374189746611668	AAAGTA	AC	8	TA	7	1	8	ENSG00000131203	ENST00000522495.5	AGC	16	FALSE	FALSE	FALSE	FALSE	NGN	NA	NA
BE3	21.93403694	donor	10.7651715	21.93403694	CACCTCCACCAGCAGTCTGC	11	0.3512080141426046	GAGGTG	AC	3	CA	2	1	8	ENSG00000131203	ENST00000522495.5	TGG	21	FALSE	FALSE	FALSE	FALSE	NGN	NA	NA
ABE	7.939313984	acceptor	NA	7.939313984	CTTTTTCCTATAGGACATGC	12	0.3512080141426046	TAGGAC	NA	NA	TA	12	1	8	ENSG00000131203	ENST00000522495.5	TGC	11	TRUE	FALSE	FALSE	FALSE	NGN	NA	NA
BE3	51	donor	5.517150396	51	GATACTTACTCATAAGTCAG	7	0.595757218621096	TGAGTA	AC	9	TA	8	1	8	ENSG00000131203	ENST00000522495.5	GGG	15	FALSE	FALSE	FALSE	FALSE	NGN	NA	NA
BE3	7.939313984	donor	4.575197889	7.939313984	ACTTTGATTGCAGAAGCAGC	8	0.5374189746611668	AAAGTA	AC	2	TA	1	1	8	ENSG00000131203	ENST00000522495.5	TGC	22	FALSE	FALSE	FALSE	FALSE	NGN	NA	NA
BE3	7.939313984	donor	4.575197889	7.939313984	ACCCAGACAAATATATGCGA	10	0.43842074248674134	TGGGTA	AC	2	TA	1	1	8	ENSG00000131203	ENST00000522495.5	AGA	22	FALSE	FALSE	FALSE	FALSE	NGN	NA	NA
BE3	4.575197889	donor	4.575197889	0.807387863	ACCTCCACCAGCAGTCTGCT	11	0.3512080141426046	GAGGTG	AC	2	CA	1	1	8	ENSG00000131203	ENST00000522495.5	GGA	22	FALSE	FALSE	FALSE	FALSE	NGN	NA	NA
BE3	2.960422164	acceptor	2.960422164	NA	CAGCATGTCCTATAGGAAAA	12	0.3512080141426046	TAGGAC	CC	10	NA	NA	1	8	ENSG00000131203	ENST00000522495.5	AGA	16	TRUE	FALSE	FALSE	FALSE	NGN	NA	NA
BE3	48.98153034	donor	2.691292876	48.98153034	CTTCTCTTACCTGTGGATTT	3	0.7996464348850914	CAGGTA	AC	10	TA	9	1	8	ENSG00000131203	ENST00000522495.5	GGC	14	FALSE	FALSE	FALSE	FALSE	NGN	NA	NA
BE3	48.98153034	donor	2.691292876	48.98153034	AGATACTTACTCATAAGTCA	7	0.595757218621096	TGAGTA	AC	10	TA	9	1	8	ENSG00000131203	ENST00000522495.5	GGG	14	FALSE	FALSE	FALSE	FALSE	NGN	NA	NA
BE3	8.073878628	donor	2.691292876	8.073878628	TTCCACTCACCTCCACCAGC	11	0.3512080141426046	GAGGTG	AC	10	CA	9	1	8	ENSG00000131203	ENST00000522495.5	AGT	14	FALSE	FALSE	FALSE	FALSE	NGN	NA	NA
BE3	0.807387863	acceptor	0.807387863	NA	CCTATAGGAAAAAGAGAAAG	12	0.3512080141426046	TAGGAC	CC	1	NA	NA	1	8	ENSG00000131203	ENST00000522495.5	AGG	24	TRUE	FALSE	FALSE	FALSE	NGN	NA	NA
BE3	44.13720317	donor	44.13720317	43.73350923	CTTACCACAAGCCCATTATG	3	0.5097001763668431	GTGGTA	AC	5	TA	4	1	8	ENSG00000131203	ENST00000522840.1	TGA	19	FALSE	FALSE	FALSE	FALSE	NGN	NA	NA
BE3	44.13720317	donor	44.13720317	43.73350923	CTTACCTGTGGATTTGGCAG	4	0.09523809523809523	CAGGTA	AC	5	TA	4	1	8	ENSG00000131203	ENST00000522840.1	AGC	19	FALSE	FALSE	FALSE	FALSE	NGN	NA	NA
BE3	43.3298153	acceptor	43.3298153	NA	TTTTCCTTGAAAAAAAAAAA	5	0.09523809523809523	AAGGAA	CC	6	NA	NA	1	8	ENSG00000131203	ENST00000522840.1	AGA	20	TRUE	FALSE	FALSE	FALSE	NGN	NA	NA
BE3	53.69129288	donor	38.21635884	53.69129288	TACTTACCACAAGCCCATTA	3	0.5097001763668431	GTGGTA	AC	7	TA	6	1	8	ENSG00000131203	ENST00000522840.1	TGT	17	FALSE	FALSE	FALSE	FALSE	NGN	NA	NA
BE3	53.69129288	donor	38.21635884	53.69129288	CTCTTACCTGTGGATTTGGC	4	0.09523809523809523	CAGGTA	AC	7	TA	6	1	8	ENSG00000131203	ENST00000522840.1	AGA	17	FALSE	FALSE	FALSE	FALSE	NGN	NA	NA
ABE	13.32189974	acceptor	NA	13.32189974	TTTTTCAAGGAAAATCTACC	5	0.09523809523809523	AAGGAA	NA	NA	AA	8	1	8	ENSG00000131203	ENST00000522840.1	TGA	15	TRUE	FALSE	FALSE	FALSE	NGN	NA	NA
BE3	51	donor	13.32189974	51	TACTTTACCCATTTCTGTAA	2	0.8077601410934745	TGGGTA	AC	8	TA	7	1	8	ENSG00000131203	ENST00000522840.1	AGC	16	FALSE	FALSE	FALSE	FALSE	NGN	NA	NA
BE3	48.98153034	donor	2.691292876	48.98153034	CTTCTCTTACCTGTGGATTT	4	0.09523809523809523	CAGGTA	AC	10	TA	9	1	8	ENSG00000131203	ENST00000522840.1	GGC	14	FALSE	FALSE	FALSE	FALSE	NGN	NA	NA
ABE	51	acceptor	NA	51	TCCTATAGGACATGCTGCTC	10	0.2879731672256828	TAGGAC	NA	NA	TA	7	1	8	ENSG00000131203	ENST00000518237.5	AGT	16	TRUE	FALSE	FALSE	FALSE	NGN	NA	NA
BE3	44.13720317	donor	44.13720317	43.73350923	CGTACTTTGATTGCAGAAGC	6	0.4393866794441782	AAAGTA	AC	5	TA	4	1	8	ENSG00000131203	ENST00000518237.5	AGC	19	FALSE	FALSE	FALSE	FALSE	NGN	NA	NA
BE3	44.13720317	donor	44.13720317	43.73350923	CATACCCAGACAAATATATG	8	0.3588883564925731	TGGGTA	AC	5	TA	4	1	8	ENSG00000131203	ENST00000518237.5	CGA	19	FALSE	FALSE	FALSE	FALSE	NGN	NA	NA
BE3	53.69129288	donor	38.21635884	53.69129288	TACATACCCAGACAAATATA	8	0.3588883564925731	TGGGTA	AC	7	TA	6	1	8	ENSG00000131203	ENST00000518237.5	TGC	17	FALSE	FALSE	FALSE	FALSE	NGN	NA	NA
BE3	41.176781	donor	26.91292876	41.176781	ACTCACCTCCACCAGCAGTC	9	0.2879731672256828	GAGGTG	AC	6	CA	5	1	8	ENSG00000131203	ENST00000518237.5	TGC	18	FALSE	FALSE	FALSE	FALSE	NGN	NA	NA
BE3	23.01055409	donor	23.01055409	10.7651715	AAACCTTCTCAACTCTTTCT	2	0.607091518926689	AAGGTT	AC	4	AA	3	1	8	ENSG00000131203	ENST00000518237.5	CGA	20	FALSE	FALSE	FALSE	FALSE	NGN	NA	NA
BE3	23.01055409	donor	23.01055409	10.7651715	AAACCTTACGGACATCTCCA	3	0.5500718735026353	AAGGTT	AC	4	AA	3	1	8	ENSG00000131203	ENST00000518237.5	TGA	20	FALSE	FALSE	FALSE	FALSE	NGN	NA	NA
BE3	18.30079156	acceptor	18.30079156	NA	GTCCTATAGGAAAAAGAGAA	10	0.2879731672256828	TAGGAC	CC	4	NA	NA	1	8	ENSG00000131203	ENST00000518237.5	AGA	22	TRUE	FALSE	FALSE	FALSE	NGN	NA	NA
BE3	17.08970976	acceptor	17.08970976	NA	GCATGTCCTATAGGAAAAAG	10	0.2879731672256828	TAGGAC	CC	8	NA	NA	1	8	ENSG00000131203	ENST00000518237.5	AGA	18	TRUE	FALSE	FALSE	FALSE	NGN	NA	NA
BE3	51	donor	13.32189974	51	ATACTTACTCATAAGTCAGG	5	0.486823191183517	TGAGTA	AC	8	TA	7	1	8	ENSG00000131203	ENST00000518237.5	GGC	16	FALSE	FALSE	FALSE	FALSE	NGN	NA	NA
BE3	51	donor	13.32189974	51	AGACGTACTTTGATTGCAGA	6	0.4393866794441782	AAAGTA	AC	8	TA	7	1	8	ENSG00000131203	ENST00000518237.5	AGC	16	FALSE	FALSE	FALSE	FALSE	NGN	NA	NA
BE3	21.93403694	donor	10.7651715	21.93403694	CACCTCCACCAGCAGTCTGC	9	0.2879731672256828	GAGGTG	AC	3	CA	2	1	8	ENSG00000131203	ENST00000518237.5	TGG	21	FALSE	FALSE	FALSE	FALSE	NGN	NA	NA
ABE	7.939313984	acceptor	NA	7.939313984	CTTTTTCCTATAGGACATGC	10	0.2879731672256828	TAGGAC	NA	NA	TA	12	1	8	ENSG00000131203	ENST00000518237.5	TGC	11	TRUE	FALSE	FALSE	FALSE	NGN	NA	NA
BE3	51	donor	5.517150396	51	GATACTTACTCATAAGTCAG	5	0.486823191183517	TGAGTA	AC	9	TA	8	1	8	ENSG00000131203	ENST00000518237.5	GGG	15	FALSE	FALSE	FALSE	FALSE	NGN	NA	NA
BE3	7.939313984	donor	4.575197889	7.939313984	ACTTTGATTGCAGAAGCAGC	6	0.4393866794441782	AAAGTA	AC	2	TA	1	1	8	ENSG00000131203	ENST00000518237.5	TGC	22	FALSE	FALSE	FALSE	FALSE	NGN	NA	NA
BE3	7.939313984	donor	4.575197889	7.939313984	ACCCAGACAAATATATGCGA	8	0.3588883564925731	TGGGTA	AC	2	TA	1	1	8	ENSG00000131203	ENST00000518237.5	AGA	22	FALSE	FALSE	FALSE	FALSE	NGN	NA	NA
BE3	4.575197889	donor	4.575197889	0.807387863	ACCTCCACCAGCAGTCTGCT	9	0.2879731672256828	GAGGTG	AC	2	CA	1	1	8	ENSG00000131203	ENST00000518237.5	GGA	22	FALSE	FALSE	FALSE	FALSE	NGN	NA	NA
BE3	2.960422164	acceptor	2.960422164	NA	CAGCATGTCCTATAGGAAAA	10	0.2879731672256828	TAGGAC	CC	10	NA	NA	1	8	ENSG00000131203	ENST00000518237.5	AGA	16	TRUE	FALSE	FALSE	FALSE	NGN	NA	NA
BE3	48.98153034	donor	2.691292876	48.98153034	AGATACTTACTCATAAGTCA	5	0.486823191183517	TGAGTA	AC	10	TA	9	1	8	ENSG00000131203	ENST00000518237.5	GGG	14	FALSE	FALSE	FALSE	FALSE	NGN	NA	NA
BE3	8.073878628	donor	2.691292876	8.073878628	TTCCACTCACCTCCACCAGC	9	0.2879731672256828	GAGGTG	AC	10	CA	9	1	8	ENSG00000131203	ENST00000518237.5	AGT	14	FALSE	FALSE	FALSE	FALSE	NGN	NA	NA
BE3	0.807387863	acceptor	0.807387863	NA	CCTATAGGAAAAAGAGAAAG	10	0.2879731672256828	TAGGAC	CC	1	NA	NA	1	8	ENSG00000131203	ENST00000518237.5	AGG	24	TRUE	FALSE	FALSE	FALSE	NGN	NA	NA
ABE	51	acceptor	NA	51	TCCTATAGGACATGCTGCTC	9	0.4050131926121372	TAGGAC	NA	NA	TA	7	1	8	ENSG00000131203	ENST00000253513.11	AGT	16	TRUE	FALSE	FALSE	FALSE	NGN	NA	NA
BE3	44.13720317	donor	44.13720317	43.73350923	CGTACTTTGATTGCAGAAGC	5	0.616094986807388	AAAGTA	AC	5	TA	4	1	8	ENSG00000131203	ENST00000253513.11	AGC	19	FALSE	FALSE	FALSE	FALSE	NGN	NA	NA
BE3	44.13720317	donor	44.13720317	18.30079156	AACACTTGCCGTGGATTTGG	6	0.5362796833773087	CAAGTG	AC	5	CA	4	1	8	ENSG00000131203	ENST00000253513.11	TGA	19	FALSE	FALSE	FALSE	FALSE	NGN	NA	NA
BE3	44.13720317	donor	44.13720317	43.73350923	CATACCCAGACAAATATATG	7	0.5026385224274406	TGGGTA	AC	5	TA	4	1	8	ENSG00000131203	ENST00000253513.11	CGA	19	FALSE	FALSE	FALSE	FALSE	NGN	NA	NA
BE3	43.3298153	donor	38.21635884	43.3298153	ACAACACTTGCCGTGGATTT	6	0.5362796833773087	CAAGTG	AC	7	CA	6	1	8	ENSG00000131203	ENST00000253513.11	GGT	17	FALSE	FALSE	FALSE	FALSE	NGN	NA	NA
BE3	53.69129288	donor	38.21635884	53.69129288	TACATACCCAGACAAATATA	7	0.5026385224274406	TGGGTA	AC	7	TA	6	1	8	ENSG00000131203	ENST00000253513.11	TGC	17	FALSE	FALSE	FALSE	FALSE	NGN	NA	NA
BE3	41.176781	donor	26.91292876	41.176781	ACTCACCTCCACCAGCAGTC	8	0.4050131926121372	GAGGTG	AC	6	CA	5	1	8	ENSG00000131203	ENST00000253513.11	TGC	18	FALSE	FALSE	FALSE	FALSE	NGN	NA	NA
BE3	23.01055409	donor	23.01055409	10.7651715	AAACCTTCTCAACTCTTTCT	2	0.8449868073878628	AAGGTT	AC	4	AA	3	1	8	ENSG00000131203	ENST00000253513.11	CGA	20	FALSE	FALSE	FALSE	FALSE	NGN	NA	NA
BE3	23.01055409	donor	23.01055409	10.7651715	AAACCTTACGGACATCTCCA	3	0.7664907651715039	AAGGTT	AC	4	AA	3	1	8	ENSG00000131203	ENST00000253513.11	TGA	20	FALSE	FALSE	FALSE	FALSE	NGN	NA	NA
BE3	23.01055409	donor	23.01055409	11.16886544	TCACTGTTTACATACTTATT	4	0.6813984168865435	ACAGTG	AC	4	CA	3	1	8	ENSG00000131203	ENST00000253513.11	AGG	20	FALSE	FALSE	FALSE	FALSE	NGN	NA	NA
BE3	18.30079156	acceptor	18.30079156	NA	GTCCTATAGGAAAAAGAGAA	9	0.4050131926121372	TAGGAC	CC	4	NA	NA	1	8	ENSG00000131203	ENST00000253513.11	AGA	22	TRUE	FALSE	FALSE	FALSE	NGN	NA	NA
BE3	17.08970976	acceptor	17.08970976	NA	GCATGTCCTATAGGAAAAAG	9	0.4050131926121372	TAGGAC	CC	8	NA	NA	1	8	ENSG00000131203	ENST00000253513.11	AGA	18	TRUE	FALSE	FALSE	FALSE	NGN	NA	NA
BE3	51	donor	13.32189974	51	AGACGTACTTTGATTGCAGA	5	0.616094986807388	AAAGTA	AC	8	TA	7	1	8	ENSG00000131203	ENST00000253513.11	AGC	16	FALSE	FALSE	FALSE	FALSE	NGN	NA	NA
BE3	45.21372032	donor	13.32189974	45.21372032	CACAACACTTGCCGTGGATT	6	0.5362796833773087	CAAGTG	AC	8	CA	7	1	8	ENSG00000131203	ENST00000253513.11	TGG	16	FALSE	FALSE	FALSE	FALSE	NGN	NA	NA
BE3	21.93403694	donor	10.7651715	21.93403694	CACTGTTTACATACTTATTA	4	0.6813984168865435	ACAGTG	AC	3	CA	2	1	8	ENSG00000131203	ENST00000253513.11	GGA	21	FALSE	FALSE	FALSE	FALSE	NGN	NA	NA
BE3	21.93403694	donor	10.7651715	21.93403694	CACCTCCACCAGCAGTCTGC	8	0.4050131926121372	GAGGTG	AC	3	CA	2	1	8	ENSG00000131203	ENST00000253513.11	TGG	21	FALSE	FALSE	FALSE	FALSE	NGN	NA	NA
ABE	7.939313984	acceptor	NA	7.939313984	CTTTTTCCTATAGGACATGC	9	0.4050131926121372	TAGGAC	NA	NA	TA	12	1	8	ENSG00000131203	ENST00000253513.11	TGC	11	TRUE	FALSE	FALSE	FALSE	NGN	NA	NA
BE3	7.939313984	donor	4.575197889	7.939313984	ACTTTGATTGCAGAAGCAGC	5	0.616094986807388	AAAGTA	AC	2	TA	1	1	8	ENSG00000131203	ENST00000253513.11	TGC	22	FALSE	FALSE	FALSE	FALSE	NGN	NA	NA
BE3	7.939313984	donor	4.575197889	7.939313984	ACCCAGACAAATATATGCGA	7	0.5026385224274406	TGGGTA	AC	2	TA	1	1	8	ENSG00000131203	ENST00000253513.11	AGA	22	FALSE	FALSE	FALSE	FALSE	NGN	NA	NA
BE3	4.575197889	donor	4.575197889	0.807387863	ACCTCCACCAGCAGTCTGCT	8	0.4050131926121372	GAGGTG	AC	2	CA	1	1	8	ENSG00000131203	ENST00000253513.11	GGA	22	FALSE	FALSE	FALSE	FALSE	NGN	NA	NA
BE3	2.960422164	acceptor	2.960422164	NA	CAGCATGTCCTATAGGAAAA	9	0.4050131926121372	TAGGAC	CC	10	NA	NA	1	8	ENSG00000131203	ENST00000253513.11	AGA	16	TRUE	FALSE	FALSE	FALSE	NGN	NA	NA
BE3	8.073878628	donor	2.691292876	8.073878628	TTCCACTCACCTCCACCAGC	8	0.4050131926121372	GAGGTG	AC	10	CA	9	1	8	ENSG00000131203	ENST00000253513.11	AGT	14	FALSE	FALSE	FALSE	FALSE	NGN	NA	NA
BE3	0.807387863	acceptor	0.807387863	NA	CCTATAGGAAAAAGAGAAAG	9	0.4050131926121372	TAGGAC	CC	1	NA	NA	1	8	ENSG00000131203	ENST00000253513.11	AGG	24	TRUE	FALSE	FALSE	FALSE	NGN	NA	NA
BE3	44.13720317	donor	44.13720317	43.73350923	GATACCTTTATCCCAGGCAC	7	0.6395094174332019	AAGGTA	AC	5	TA	4	1	8	ENSG00000188676	ENST00000502986.2	TGC	19	FALSE	FALSE	FALSE	FALSE	NGN	NA	NA
BE3	44.13720317	donor	44.13720317	43.73350923	CTTACCATGCATCTGTCCTA	8	0.5882610600087603	ATGGTA	AC	5	TA	4	1	8	ENSG00000188676	ENST00000502986.2	AGG	19	FALSE	FALSE	FALSE	FALSE	NGN	NA	NA
BE3	44.13720317	donor	44.13720317	43.73350923	CTTACCCAGAGAGAAAGATC	9	0.565922032413491	TGGGTA	AC	5	TA	4	1	8	ENSG00000188676	ENST00000502986.2	CGG	19	FALSE	FALSE	FALSE	FALSE	NGN	NA	NA
BE3	41.176781	acceptor	41.176781	NA	TCACCTGAAAGAAACAATAC	11	0.501095050372317	CAGGTG	CC	5	NA	NA	1	8	ENSG00000188676	ENST00000502986.2	AGC	21	TRUE	FALSE	FALSE	FALSE	NGN	NA	NA
ABE	41.176781	acceptor	NA	41.176781	TTTCAGGTGACTTTCTGTAC	11	0.501095050372317	CAGGTG	NA	NA	CA	5	1	8	ENSG00000188676	ENST00000502986.2	AGA	18	TRUE	FALSE	FALSE	FALSE	NGN	NA	NA
BE3	53.69129288	donor	38.21635884	53.69129288	TCCTTACCAGAGAATCTGGA	2	0.8344283837056504	CTGGTA	AC	7	TA	6	1	8	ENSG00000188676	ENST00000502986.2	AGA	17	FALSE	FALSE	FALSE	FALSE	NGN	NA	NA
BE3	48.98153034	donor	26.91292876	48.98153034	ACTTACCACTTTCCTTGCTA	10	0.501095050372317	GTGGTA	AC	6	TA	5	1	8	ENSG00000188676	ENST00000502986.2	TGA	18	FALSE	FALSE	FALSE	FALSE	NGN	NA	NA
BE3	32.02638522	donor	23.01055409	32.02638522	TTACCAGAGAATCTGGAAGA	2	0.8344283837056504	CTGGTA	AC	4	TA	3	1	8	ENSG00000188676	ENST00000502986.2	AGA	20	FALSE	FALSE	FALSE	FALSE	NGN	NA	NA
BE3	32.02638522	donor	23.01055409	32.02638522	ATACCTTGTCCACATGAGCT	3	0.7928164695575997	AAGGTA	AC	4	TA	3	1	8	ENSG00000188676	ENST00000502986.2	TGA	20	FALSE	FALSE	FALSE	FALSE	NGN	NA	NA
BE3	32.02638522	donor	23.01055409	32.02638522	TTACCCGTCTGGATCTTTTT	5	0.689005694261936	CGGGTA	AC	4	TA	3	1	8	ENSG00000188676	ENST00000502986.2	TGG	20	FALSE	FALSE	FALSE	FALSE	NGN	NA	NA
BE3	32.02638522	donor	23.01055409	32.02638522	TTACCATGCATCTGTCCTAA	8	0.5882610600087603	ATGGTA	AC	4	TA	3	1	8	ENSG00000188676	ENST00000502986.2	GGT	20	FALSE	FALSE	FALSE	FALSE	NGN	NA	NA
BE3	32.02638522	donor	23.01055409	32.02638522	TTACCCAGAGAGAAAGATCC	9	0.565922032413491	TGGGTA	AC	4	TA	3	1	8	ENSG00000188676	ENST00000502986.2	GGA	20	FALSE	FALSE	FALSE	FALSE	NGN	NA	NA
BE3	51	donor	13.32189974	51	AAGAATACCTTGTCCACATG	3	0.7928164695575997	AAGGTA	AC	8	TA	7	1	8	ENSG00000188676	ENST00000502986.2	AGC	16	FALSE	FALSE	FALSE	FALSE	NGN	NA	NA
BE3	45.21372032	donor	13.32189974	45.21372032	GCCCTCACCTCTGCAGGCTG	4	0.7406920718353045	GAGGTG	AC	8	CA	7	1	8	ENSG00000188676	ENST00000502986.2	CGC	16	FALSE	FALSE	FALSE	FALSE	NGN	NA	NA
BE3	12.24538259	donor	10.7651715	12.24538259	TACCCGTCTGGATCTTTTTT	5	0.689005694261936	CGGGTA	AC	3	TA	2	1	8	ENSG00000188676	ENST00000502986.2	GGT	21	FALSE	FALSE	FALSE	FALSE	NGN	NA	NA
BE3	12.24538259	donor	10.7651715	12.24538259	TACCCAATTTCCAGGAATCT	6	0.6828734121769602	TGGGTA	AC	3	TA	2	1	8	ENSG00000188676	ENST00000502986.2	AGC	21	FALSE	FALSE	FALSE	FALSE	NGN	NA	NA
BE3	12.24538259	donor	10.7651715	12.24538259	TACCACTTTCCTTGCTATGA	10	0.501095050372317	GTGGTA	AC	3	TA	2	1	8	ENSG00000188676	ENST00000502986.2	CGA	21	FALSE	FALSE	FALSE	FALSE	NGN	NA	NA
ABE	2.960422164	acceptor	NA	2.960422164	GTTTCTTTCAGGTGACTTTC	11	0.501095050372317	CAGGTG	NA	NA	CA	10	1	8	ENSG00000188676	ENST00000502986.2	TGT	13	TRUE	FALSE	FALSE	FALSE	NGN	NA	NA
BE3	48.98153034	donor	2.691292876	48.98153034	CTATCCTTACCAGAGAATCT	2	0.8344283837056504	CTGGTA	AC	10	TA	9	1	8	ENSG00000188676	ENST00000502986.2	GGA	14	FALSE	FALSE	FALSE	FALSE	NGN	NA	NA
BE3	48.98153034	donor	2.691292876	48.98153034	AGAAGAATACCTTGTCCACA	3	0.7928164695575997	AAGGTA	AC	10	TA	9	1	8	ENSG00000188676	ENST00000502986.2	TGA	14	FALSE	FALSE	FALSE	FALSE	NGN	NA	NA
BE3	8.073878628	donor	2.691292876	8.073878628	TGGCCCTCACCTCTGCAGGC	4	0.7406920718353045	GAGGTG	AC	10	CA	9	1	8	ENSG00000188676	ENST00000502986.2	TGC	14	FALSE	FALSE	FALSE	FALSE	NGN	NA	NA
BE3	48.98153034	donor	2.691292876	48.98153034	GAGAACTTACCCAATTTCCA	6	0.6828734121769602	TGGGTA	AC	10	TA	9	1	8	ENSG00000188676	ENST00000502986.2	GGA	14	FALSE	FALSE	FALSE	FALSE	NGN	NA	NA
BE3	48.98153034	donor	2.691292876	48.98153034	GAGAAGATACCTTTATCCCA	7	0.6395094174332019	AAGGTA	AC	10	TA	9	1	8	ENSG00000188676	ENST00000502986.2	GGC	14	FALSE	FALSE	FALSE	FALSE	NGN	NA	NA
BE3	48.98153034	donor	2.691292876	48.98153034	CTATACTTACCCAGAGAGAA	9	0.565922032413491	TGGGTA	AC	10	TA	9	1	8	ENSG00000188676	ENST00000502986.2	AGA	14	FALSE	FALSE	FALSE	FALSE	NGN	NA	NA
ABE	0.807387863	acceptor	NA	0.807387863	AGGTGACTTTCTGTACAGAA	11	0.501095050372317	CAGGTG	NA	NA	CA	1	1	8	ENSG00000188676	ENST00000502986.2	TGA	22	TRUE	FALSE	FALSE	FALSE	NGN	NA	NA
BE3	44.13720317	donor	44.13720317	43.73350923	GATACCTTTATCCCAGGCAC	6	0.5538208709942481	AAGGTA	AC	5	TA	4	1	8	ENSG00000188676	ENST00000389060.8	TGC	19	FALSE	FALSE	FALSE	FALSE	NGN	NA	NA
BE3	44.13720317	donor	44.13720317	43.73350923	CTTACCATGCATCTGTCCTA	7	0.4576828266228431	ATGGTA	AC	5	TA	4	1	8	ENSG00000188676	ENST00000389060.8	AGG	19	FALSE	FALSE	FALSE	FALSE	NGN	NA	NA
BE3	44.13720317	donor	44.13720317	43.73350923	CTTACCCAGAGAGAAAGATC	8	0.41577649958915364	TGGGTA	AC	5	TA	4	1	8	ENSG00000188676	ENST00000389060.8	CGG	19	FALSE	FALSE	FALSE	FALSE	NGN	NA	NA
BE3	41.176781	acceptor	41.176781	NA	TCACCTGAAAGAAACAATAC	10	0.2941659819227609	CAGGTG	CC	5	NA	NA	1	8	ENSG00000188676	ENST00000389060.8	AGC	21	TRUE	FALSE	FALSE	FALSE	NGN	NA	NA
ABE	41.176781	acceptor	NA	41.176781	TTTCAGGTGACTTTCTGTAC	10	0.2941659819227609	CAGGTG	NA	NA	CA	5	1	8	ENSG00000188676	ENST00000389060.8	AGA	18	TRUE	FALSE	FALSE	FALSE	NGN	NA	NA
BE3	48.98153034	donor	26.91292876	48.98153034	ACTTACCACTTTCCTTGCTA	9	0.2941659819227609	GTGGTA	AC	6	TA	5	1	8	ENSG00000188676	ENST00000389060.8	TGA	18	FALSE	FALSE	FALSE	FALSE	NGN	NA	NA
BE3	32.02638522	donor	23.01055409	32.02638522	ATACCTTGTCCACATGAGCT	2	0.8414133114215283	AAGGTA	AC	4	TA	3	1	8	ENSG00000188676	ENST00000389060.8	TGA	20	FALSE	FALSE	FALSE	FALSE	NGN	NA	NA
BE3	32.02638522	donor	23.01055409	32.02638522	TTACCCGTCTGGATCTTTTT	4	0.6466721446179129	CGGGTA	AC	4	TA	3	1	8	ENSG00000188676	ENST00000389060.8	TGG	20	FALSE	FALSE	FALSE	FALSE	NGN	NA	NA
BE3	32.02638522	donor	23.01055409	32.02638522	TTACCATGCATCTGTCCTAA	7	0.4576828266228431	ATGGTA	AC	4	TA	3	1	8	ENSG00000188676	ENST00000389060.8	GGT	20	FALSE	FALSE	FALSE	FALSE	NGN	NA	NA
BE3	32.02638522	donor	23.01055409	32.02638522	TTACCCAGAGAGAAAGATCC	8	0.41577649958915364	TGGGTA	AC	4	TA	3	1	8	ENSG00000188676	ENST00000389060.8	GGA	20	FALSE	FALSE	FALSE	FALSE	NGN	NA	NA
BE3	51	donor	13.32189974	51	AAGAATACCTTGTCCACATG	2	0.8414133114215283	AAGGTA	AC	8	TA	7	1	8	ENSG00000188676	ENST00000389060.8	AGC	16	FALSE	FALSE	FALSE	FALSE	NGN	NA	NA
BE3	45.21372032	donor	13.32189974	45.21372032	GCCCTCACCTCTGCAGGCTG	3	0.743631881676253	GAGGTG	AC	8	CA	7	1	8	ENSG00000188676	ENST00000389060.8	CGC	16	FALSE	FALSE	FALSE	FALSE	NGN	NA	NA
BE3	12.24538259	donor	10.7651715	12.24538259	TACCCGTCTGGATCTTTTTT	4	0.6466721446179129	CGGGTA	AC	3	TA	2	1	8	ENSG00000188676	ENST00000389060.8	GGT	21	FALSE	FALSE	FALSE	FALSE	NGN	NA	NA
BE3	12.24538259	donor	10.7651715	12.24538259	TACCCAATTTCCAGGAATCT	5	0.6351684470008216	TGGGTA	AC	3	TA	2	1	8	ENSG00000188676	ENST00000389060.8	AGC	21	FALSE	FALSE	FALSE	FALSE	NGN	NA	NA
BE3	12.24538259	donor	10.7651715	12.24538259	TACCACTTTCCTTGCTATGA	9	0.2941659819227609	GTGGTA	AC	3	TA	2	1	8	ENSG00000188676	ENST00000389060.8	CGA	21	FALSE	FALSE	FALSE	FALSE	NGN	NA	NA
ABE	2.960422164	acceptor	NA	2.960422164	GTTTCTTTCAGGTGACTTTC	10	0.2941659819227609	CAGGTG	NA	NA	CA	10	1	8	ENSG00000188676	ENST00000389060.8	TGT	13	TRUE	FALSE	FALSE	FALSE	NGN	NA	NA
BE3	48.98153034	donor	2.691292876	48.98153034	AGAAGAATACCTTGTCCACA	2	0.8414133114215283	AAGGTA	AC	10	TA	9	1	8	ENSG00000188676	ENST00000389060.8	TGA	14	FALSE	FALSE	FALSE	FALSE	NGN	NA	NA
BE3	8.073878628	donor	2.691292876	8.073878628	TGGCCCTCACCTCTGCAGGC	3	0.743631881676253	GAGGTG	AC	10	CA	9	1	8	ENSG00000188676	ENST00000389060.8	TGC	14	FALSE	FALSE	FALSE	FALSE	NGN	NA	NA
BE3	48.98153034	donor	2.691292876	48.98153034	GAGAACTTACCCAATTTCCA	5	0.6351684470008216	TGGGTA	AC	10	TA	9	1	8	ENSG00000188676	ENST00000389060.8	GGA	14	FALSE	FALSE	FALSE	FALSE	NGN	NA	NA
BE3	48.98153034	donor	2.691292876	48.98153034	GAGAAGATACCTTTATCCCA	6	0.5538208709942481	AAGGTA	AC	10	TA	9	1	8	ENSG00000188676	ENST00000389060.8	GGC	14	FALSE	FALSE	FALSE	FALSE	NGN	NA	NA
BE3	48.98153034	donor	2.691292876	48.98153034	CTATACTTACCCAGAGAGAA	8	0.41577649958915364	TGGGTA	AC	10	TA	9	1	8	ENSG00000188676	ENST00000389060.8	AGA	14	FALSE	FALSE	FALSE	FALSE	NGN	NA	NA
ABE	0.807387863	acceptor	NA	0.807387863	AGGTGACTTTCTGTACAGAA	10	0.2941659819227609	CAGGTG	NA	NA	CA	1	1	8	ENSG00000188676	ENST00000389060.8	TGA	22	TRUE	FALSE	FALSE	FALSE	NGN	NA	NA
NA	NA	NA	NA	NA	NA	NA	NA	NA	NA	NA	NA	NA	NA	NA	ENSG00000176907	ENST00000315792.4	NA	NA	NA	TRUE	NA	NA	NA	NA	NA
ABE	51	acceptor	NA	51	GTCTTATAGCCTGAAGAATA	6	0.7344028520499108	TAGCCT	NA	NA	TA	8	-1	8	ENSG00000165061	ENST00000315769.11	AGT	15	TRUE	FALSE	FALSE	FALSE	NGN	NA	NA
ABE	48.98153034	acceptor	NA	48.98153034	TTATAGCCTGAAGAATAAGT	6	0.7344028520499108	TAGCCT	NA	NA	TA	5	-1	8	ENSG00000165061	ENST00000315769.11	AGT	18	TRUE	FALSE	FALSE	FALSE	NGN	NA	NA
BE3	44.13720317	donor	44.13720317	43.73350923	CGTACCTGTGGTCTTTAATG	4	0.7771836007130125	CAGGTA	AC	5	TA	4	-1	8	ENSG00000165061	ENST00000315769.11	GGG	19	FALSE	FALSE	FALSE	FALSE	NGN	NA	NA
BE3	43.3298153	donor	38.21635884	43.3298153	TACTCACATTTTCTGACCGG	3	0.8467023172905526	AATGTG	AC	7	CA	6	-1	8	ENSG00000165061	ENST00000315769.11	AGC	17	FALSE	FALSE	FALSE	FALSE	NGN	NA	NA
BE3	53.69129288	donor	38.21635884	53.69129288	CACGTACCTGTGGTCTTTAA	4	0.7771836007130125	CAGGTA	AC	7	TA	6	-1	8	ENSG00000165061	ENST00000315769.11	TGG	17	FALSE	FALSE	FALSE	FALSE	NGN	NA	NA
ABE	32.02638522	acceptor	NA	32.02638522	ATAGCCTGAAGAATAAGTAG	6	0.7344028520499108	TAGCCT	NA	NA	TA	3	-1	8	ENSG00000165061	ENST00000315769.11	TGA	20	TRUE	FALSE	FALSE	FALSE	NGN	NA	NA
BE3	48.98153034	donor	26.91292876	48.98153034	ACGTACCTGTGGTCTTTAAT	4	0.7771836007130125	CAGGTA	AC	6	TA	5	-1	8	ENSG00000165061	ENST00000315769.11	GGG	18	FALSE	FALSE	FALSE	FALSE	NGN	NA	NA
BE3	48.98153034	donor	26.91292876	48.98153034	ACCTACTTGGTCTGGTGTTT	5	0.7344028520499108	CAAGTA	AC	6	TA	5	-1	8	ENSG00000165061	ENST00000315769.11	AGA	18	FALSE	FALSE	FALSE	FALSE	NGN	NA	NA
BE3	32.02638522	donor	23.01055409	32.02638522	TTACCTCGTAGTGGGCCACA	2	0.8863636363636364	GAGGTA	AC	4	TA	3	-1	8	ENSG00000165061	ENST00000315769.11	CGC	20	FALSE	FALSE	FALSE	FALSE	NGN	NA	NA
BE3	32.02638522	donor	23.01055409	32.02638522	GTACCTGTGGTCTTTAATGG	4	0.7771836007130125	CAGGTA	AC	4	TA	3	-1	8	ENSG00000165061	ENST00000315769.11	GGT	20	FALSE	FALSE	FALSE	FALSE	NGN	NA	NA
BE3	17.08970976	donor	5.517150396	17.08970976	GATACTCACATTTTCTGACC	3	0.8467023172905526	AATGTG	AC	9	CA	8	-1	8	ENSG00000165061	ENST00000315769.11	GGA	15	FALSE	FALSE	FALSE	FALSE	NGN	NA	NA
BE3	5.248021108	acceptor	5.248021108	NA	CTTCAGGCTATAAGACAGAA	6	0.7344028520499108	TAGCCT	GC	8	NA	NA	-1	8	ENSG00000165061	ENST00000315769.11	GGA	18	TRUE	FALSE	FALSE	FALSE	NGN	NA	NA
BE3	8.073878628	donor	2.691292876	8.073878628	AGATACTCACATTTTCTGAC	3	0.8467023172905526	AATGTG	AC	10	CA	9	-1	8	ENSG00000165061	ENST00000315769.11	CGG	14	FALSE	FALSE	FALSE	FALSE	NGN	NA	NA
BE3	1.480211082	acceptor	1.480211082	NA	TCTTCAGGCTATAAGACAGA	6	0.7344028520499108	TAGCCT	GC	9	NA	NA	-1	8	ENSG00000165061	ENST00000315769.11	AGG	17	TRUE	FALSE	FALSE	FALSE	NGN	NA	NA
ABE	51	acceptor	NA	51	GTCTTATAGCCTGAAGAATA	7	0.6685644570963807	TAGCCT	NA	NA	TA	8	-1	8	ENSG00000165061	ENST00000297737.10	AGT	15	TRUE	FALSE	FALSE	FALSE	NGN	NA	NA
ABE	48.98153034	acceptor	NA	48.98153034	TTATAGCCTGAAGAATAAGT	7	0.6685644570963807	TAGCCT	NA	NA	TA	5	-1	8	ENSG00000165061	ENST00000297737.10	AGT	18	TRUE	FALSE	FALSE	FALSE	NGN	NA	NA
BE3	44.13720317	donor	44.13720317	43.73350923	CGTACCTGTGGTCTTTAATG	4	0.7999186661244408	CAGGTA	AC	5	TA	4	-1	8	ENSG00000165061	ENST00000297737.10	GGG	19	FALSE	FALSE	FALSE	FALSE	NGN	NA	NA
BE3	43.3298153	donor	38.21635884	43.3298153	TACTCACATTTTCTGACCGG	3	0.8633590890605938	AATGTG	AC	7	CA	6	-1	8	ENSG00000165061	ENST00000297737.10	AGC	17	FALSE	FALSE	FALSE	FALSE	NGN	NA	NA
BE3	53.69129288	donor	38.21635884	53.69129288	CACGTACCTGTGGTCTTTAA	4	0.7999186661244408	CAGGTA	AC	7	TA	6	-1	8	ENSG00000165061	ENST00000297737.10	TGG	17	FALSE	FALSE	FALSE	FALSE	NGN	NA	NA
ABE	32.02638522	acceptor	NA	32.02638522	ATAGCCTGAAGAATAAGTAG	7	0.6685644570963807	TAGCCT	NA	NA	TA	3	-1	8	ENSG00000165061	ENST00000297737.10	TGA	20	TRUE	FALSE	FALSE	FALSE	NGN	NA	NA
BE3	48.98153034	donor	26.91292876	48.98153034	ACGTACCTGTGGTCTTTAAT	4	0.7999186661244408	CAGGTA	AC	6	TA	5	-1	8	ENSG00000165061	ENST00000297737.10	GGG	18	FALSE	FALSE	FALSE	FALSE	NGN	NA	NA
BE3	48.98153034	donor	26.91292876	48.98153034	ACCTACTTGGTCTGGTGTTT	6	0.6685644570963807	CAAGTA	AC	6	TA	5	-1	8	ENSG00000165061	ENST00000297737.10	AGA	18	FALSE	FALSE	FALSE	FALSE	NGN	NA	NA
BE3	32.02638522	donor	23.01055409	32.02638522	TTACCTCGTAGTGGGCCACA	2	0.8995526636844245	GAGGTA	AC	4	TA	3	-1	8	ENSG00000165061	ENST00000297737.10	CGC	20	FALSE	FALSE	FALSE	FALSE	NGN	NA	NA
BE3	32.02638522	donor	23.01055409	32.02638522	GTACCTGTGGTCTTTAATGG	4	0.7999186661244408	CAGGTA	AC	4	TA	3	-1	8	ENSG00000165061	ENST00000297737.10	GGT	20	FALSE	FALSE	FALSE	FALSE	NGN	NA	NA
BE3	17.08970976	donor	5.517150396	17.08970976	GATACTCACATTTTCTGACC	3	0.8633590890605938	AATGTG	AC	9	CA	8	-1	8	ENSG00000165061	ENST00000297737.10	GGA	15	FALSE	FALSE	FALSE	FALSE	NGN	NA	NA
BE3	5.248021108	acceptor	5.248021108	NA	CTTCAGGCTATAAGACAGAA	7	0.6685644570963807	TAGCCT	GC	8	NA	NA	-1	8	ENSG00000165061	ENST00000297737.10	GGA	18	TRUE	FALSE	FALSE	FALSE	NGN	NA	NA
BE3	8.073878628	donor	2.691292876	8.073878628	AGATACTCACATTTTCTGAC	3	0.8633590890605938	AATGTG	AC	10	CA	9	-1	8	ENSG00000165061	ENST00000297737.10	CGG	14	FALSE	FALSE	FALSE	FALSE	NGN	NA	NA
BE3	1.480211082	acceptor	1.480211082	NA	TCTTCAGGCTATAAGACAGA	7	0.6685644570963807	TAGCCT	GC	9	NA	NA	-1	8	ENSG00000165061	ENST00000297737.10	AGG	17	TRUE	FALSE	FALSE	FALSE	NGN	NA	NA
BE3	44.13720317	donor	44.13720317	43.73350923	CGTACCTGTGGTCTTTAATG	4	0.41520467836257313	CAGGTA	AC	5	TA	4	-1	8	ENSG00000165061	ENST00000519406.5	GGG	19	FALSE	FALSE	FALSE	FALSE	NGN	NA	NA
BE3	44.13720317	donor	44.13720317	43.73350923	GATACTGTTCTATTGAGTTT	6	0	ACAGTA	AC	5	TA	4	-1	8	ENSG00000165061	ENST00000519406.5	AGG	19	TRUE	FALSE	FALSE	TRUE	NGN	NA	NA
BE3	43.3298153	acceptor	43.3298153	NA	CAGACCTGTGGACAACAGAC	6	0.08333333333333337	CAGGTC	CC	6	NA	NA	-1	8	ENSG00000165061	ENST00000519406.5	AGA	20	TRUE	FALSE	FALSE	FALSE	NGN	NA	NA
BE3	43.3298153	donor	38.21635884	43.3298153	TACTCACATTTTCTGACCGG	3	0.6432748538011697	AATGTG	AC	7	CA	6	-1	8	ENSG00000165061	ENST00000519406.5	AGC	17	FALSE	FALSE	FALSE	FALSE	NGN	NA	NA
BE3	53.69129288	donor	38.21635884	53.69129288	CACGTACCTGTGGTCTTTAA	4	0.41520467836257313	CAGGTA	AC	7	TA	6	-1	8	ENSG00000165061	ENST00000519406.5	TGG	17	FALSE	FALSE	FALSE	FALSE	NGN	NA	NA
BE3	48.98153034	donor	26.91292876	48.98153034	ACGTACCTGTGGTCTTTAAT	4	0.41520467836257313	CAGGTA	AC	6	TA	5	-1	8	ENSG00000165061	ENST00000519406.5	GGG	18	FALSE	FALSE	FALSE	FALSE	NGN	NA	NA
BE3	32.02638522	donor	23.01055409	32.02638522	TTACCTCGTAGTGGGCCACA	2	0.7733918128654971	GAGGTA	AC	4	TA	3	-1	8	ENSG00000165061	ENST00000519406.5	CGC	20	FALSE	FALSE	FALSE	FALSE	NGN	NA	NA
BE3	32.02638522	donor	23.01055409	32.02638522	GTACCTGTGGTCTTTAATGG	4	0.41520467836257313	CAGGTA	AC	4	TA	3	-1	8	ENSG00000165061	ENST00000519406.5	GGT	20	FALSE	FALSE	FALSE	FALSE	NGN	NA	NA
BE3	32.02638522	donor	23.01055409	32.02638522	ATACTGTTCTATTGAGTTTA	6	0	ACAGTA	AC	4	TA	3	-1	8	ENSG00000165061	ENST00000519406.5	GGG	20	TRUE	FALSE	FALSE	TRUE	NGN	NA	NA
ABE	21.93403694	acceptor	NA	21.93403694	CAGGTCTGAGGCGCAATTAC	6	0.08333333333333337	CAGGTC	NA	NA	CA	2	-1	8	ENSG00000165061	ENST00000519406.5	AGA	21	TRUE	FALSE	FALSE	FALSE	NGN	NA	NA
BE3	12.24538259	donor	10.7651715	12.24538259	TACTGTTCTATTGAGTTTAG	6	0	ACAGTA	AC	3	TA	2	-1	8	ENSG00000165061	ENST00000519406.5	GGA	21	TRUE	FALSE	FALSE	TRUE	NGN	NA	NA
BE3	17.08970976	donor	5.517150396	17.08970976	GATACTCACATTTTCTGACC	3	0.6432748538011697	AATGTG	AC	9	CA	8	-1	8	ENSG00000165061	ENST00000519406.5	GGA	15	FALSE	FALSE	FALSE	FALSE	NGN	NA	NA
BE3	2.960422164	acceptor	2.960422164	NA	GCCTCAGACCTGTGGACAAC	6	0.08333333333333337	CAGGTC	CC	10	NA	NA	-1	8	ENSG00000165061	ENST00000519406.5	AGA	16	TRUE	FALSE	FALSE	FALSE	NGN	NA	NA
BE3	8.073878628	donor	2.691292876	8.073878628	AGATACTCACATTTTCTGAC	3	0.6432748538011697	AATGTG	AC	10	CA	9	-1	8	ENSG00000165061	ENST00000519406.5	CGG	14	FALSE	FALSE	FALSE	FALSE	NGN	NA	NA
BE3	48.98153034	donor	2.691292876	48.98153034	GGCATGATACTGTTCTATTG	6	0	ACAGTA	AC	10	TA	9	-1	8	ENSG00000165061	ENST00000519406.5	AGT	14	TRUE	FALSE	FALSE	TRUE	NGN	NA	NA
ABE	1.07651715	acceptor	NA	1.07651715	TGTTGTCCACAGGTCTGAGG	6	0.08333333333333337	CAGGTC	NA	NA	CA	11	-1	8	ENSG00000165061	ENST00000519406.5	CGC	12	TRUE	FALSE	FALSE	FALSE	NGN	NA	NA
BE3	45.21372032	acceptor	45.21372032	NA	ACTTCCCTGCGCAGGGAGAA	5	0.23434704830053665	CAGGGA	CC	7	NA	NA	-1	8	ENSG00000165061	ENST00000523188.5	AGA	19	TRUE	FALSE	FALSE	FALSE	NGN	NA	NA
BE3	43.3298153	donor	38.21635884	43.3298153	TACTCACATTTTCTGACCGG	4	0.23434704830053665	AATGTG	AC	7	CA	6	-1	8	ENSG00000165061	ENST00000523188.5	AGC	17	FALSE	FALSE	FALSE	FALSE	NGN	NA	NA
BE3	32.02638522	donor	23.01055409	32.02638522	TTACCTCGTAGTGGGCCACA	2	0.5599284436493739	GAGGTA	AC	4	TA	3	-1	8	ENSG00000165061	ENST00000523188.5	CGC	20	FALSE	FALSE	FALSE	FALSE	NGN	NA	NA
BE3	32.02638522	donor	23.01055409	32.02638522	TTACGGGTCAGAATTCACAC	3	0.3935599284436494	CCCGTA	AC	4	TA	3	-1	8	ENSG00000165061	ENST00000523188.5	AGC	20	FALSE	FALSE	FALSE	FALSE	NGN	NA	NA
BE3	21.93403694	acceptor	21.93403694	NA	CCCTGCGCAGGGAGAAAGAA	5	0.23434704830053665	CAGGGA	CC	2	NA	NA	-1	8	ENSG00000165061	ENST00000523188.5	AGG	23	TRUE	FALSE	FALSE	FALSE	NGN	NA	NA
ABE	21.93403694	acceptor	NA	21.93403694	CAGGGAAGTGATGCCGACAT	5	0.23434704830053665	CAGGGA	NA	NA	CA	2	-1	8	ENSG00000165061	ENST00000523188.5	GGT	21	TRUE	FALSE	FALSE	FALSE	NGN	NA	NA
ABE	17.08970976	acceptor	NA	17.08970976	CCTGCGCAGGGAAGTGATGC	5	0.23434704830053665	CAGGGA	NA	NA	CA	8	-1	8	ENSG00000165061	ENST00000523188.5	CGA	15	TRUE	FALSE	FALSE	FALSE	NGN	NA	NA
ABE	11.16886544	acceptor	NA	11.16886544	GCAGGGAAGTGATGCCGACA	5	0.23434704830053665	CAGGGA	NA	NA	CA	3	-1	8	ENSG00000165061	ENST00000523188.5	TGG	20	TRUE	FALSE	FALSE	FALSE	NGN	NA	NA
BE3	17.08970976	donor	5.517150396	17.08970976	GATACTCACATTTTCTGACC	4	0.23434704830053665	AATGTG	AC	9	CA	8	-1	8	ENSG00000165061	ENST00000523188.5	GGA	15	FALSE	FALSE	FALSE	FALSE	NGN	NA	NA
BE3	8.073878628	donor	2.691292876	8.073878628	AGATACTCACATTTTCTGAC	4	0.23434704830053665	AATGTG	AC	10	CA	9	-1	8	ENSG00000165061	ENST00000523188.5	CGG	14	FALSE	FALSE	FALSE	FALSE	NGN	NA	NA
BE3	1.07651715	acceptor	1.07651715	NA	CATCACTTCCCTGCGCAGGG	5	0.23434704830053665	CAGGGA	CC	11	NA	NA	-1	8	ENSG00000165061	ENST00000523188.5	AGA	15	TRUE	FALSE	FALSE	FALSE	NGN	NA	NA
ABE	1.07651715	acceptor	NA	1.07651715	CTCCCTGCGCAGGGAAGTGA	5	0.23434704830053665	CAGGGA	NA	NA	CA	11	-1	8	ENSG00000165061	ENST00000523188.5	TGC	12	TRUE	FALSE	FALSE	FALSE	NGN	NA	NA
BE3	0.807387863	acceptor	0.807387863	NA	CCTGCGCAGGGAGAAAGAAA	5	0.23434704830053665	CAGGGA	CC	1	NA	NA	-1	8	ENSG00000165061	ENST00000523188.5	GGC	24	TRUE	FALSE	FALSE	FALSE	NGN	NA	NA
BE3	45.21372032	acceptor	45.21372032	NA	ACTTCCCTGCGCAGGGAGAA	5	0.24901960784313726	CAGGGA	CC	7	NA	NA	-1	8	ENSG00000165061	ENST00000523542.5	AGA	19	TRUE	FALSE	FALSE	FALSE	NGN	NA	NA
BE3	43.3298153	donor	38.21635884	43.3298153	TACTCACATTTTCTGACCGG	4	0.24901960784313726	AATGTG	AC	7	CA	6	-1	8	ENSG00000165061	ENST00000523542.5	AGC	17	FALSE	FALSE	FALSE	FALSE	NGN	NA	NA
BE3	32.02638522	donor	23.01055409	32.02638522	TTACCTCGTAGTGGGCCACA	2	0.5450980392156863	GAGGTA	AC	4	TA	3	-1	8	ENSG00000165061	ENST00000523542.5	CGC	20	FALSE	FALSE	FALSE	FALSE	NGN	NA	NA
BE3	23.01055409	donor	23.01055409	11.16886544	TCACCTTGACTTATTGACAC	3	0.42352941176470593	AAGGTG	AC	4	CA	3	-1	8	ENSG00000165061	ENST00000523542.5	AGC	20	FALSE	FALSE	FALSE	FALSE	NGN	NA	NA
BE3	21.93403694	acceptor	21.93403694	NA	CCCTGCGCAGGGAGAAAGAA	5	0.24901960784313726	CAGGGA	CC	2	NA	NA	-1	8	ENSG00000165061	ENST00000523542.5	AGG	23	TRUE	FALSE	FALSE	FALSE	NGN	NA	NA
ABE	21.93403694	acceptor	NA	21.93403694	CAGGGAAGTGATGCCGACAT	5	0.24901960784313726	CAGGGA	NA	NA	CA	2	-1	8	ENSG00000165061	ENST00000523542.5	GGT	21	TRUE	FALSE	FALSE	FALSE	NGN	NA	NA
ABE	17.08970976	acceptor	NA	17.08970976	CCTGCGCAGGGAAGTGATGC	5	0.24901960784313726	CAGGGA	NA	NA	CA	8	-1	8	ENSG00000165061	ENST00000523542.5	CGA	15	TRUE	FALSE	FALSE	FALSE	NGN	NA	NA
ABE	11.16886544	acceptor	NA	11.16886544	GCAGGGAAGTGATGCCGACA	5	0.24901960784313726	CAGGGA	NA	NA	CA	3	-1	8	ENSG00000165061	ENST00000523542.5	TGG	20	TRUE	FALSE	FALSE	FALSE	NGN	NA	NA
BE3	17.08970976	donor	5.517150396	17.08970976	GATACTCACATTTTCTGACC	4	0.24901960784313726	AATGTG	AC	9	CA	8	-1	8	ENSG00000165061	ENST00000523542.5	GGA	15	FALSE	FALSE	FALSE	FALSE	NGN	NA	NA
BE3	8.073878628	donor	2.691292876	8.073878628	GAAAACTCACCTTGACTTAT	3	0.42352941176470593	AAGGTG	AC	10	CA	9	-1	8	ENSG00000165061	ENST00000523542.5	TGA	14	FALSE	FALSE	FALSE	FALSE	NGN	NA	NA
BE3	8.073878628	donor	2.691292876	8.073878628	AGATACTCACATTTTCTGAC	4	0.24901960784313726	AATGTG	AC	10	CA	9	-1	8	ENSG00000165061	ENST00000523542.5	CGG	14	FALSE	FALSE	FALSE	FALSE	NGN	NA	NA
BE3	1.07651715	acceptor	1.07651715	NA	CATCACTTCCCTGCGCAGGG	5	0.24901960784313726	CAGGGA	CC	11	NA	NA	-1	8	ENSG00000165061	ENST00000523542.5	AGA	15	TRUE	FALSE	FALSE	FALSE	NGN	NA	NA
ABE	1.07651715	acceptor	NA	1.07651715	CTCCCTGCGCAGGGAAGTGA	5	0.24901960784313726	CAGGGA	NA	NA	CA	11	-1	8	ENSG00000165061	ENST00000523542.5	TGC	12	TRUE	FALSE	FALSE	FALSE	NGN	NA	NA
BE3	0.807387863	acceptor	0.807387863	NA	CCTGCGCAGGGAGAAAGAAA	5	0.24901960784313726	CAGGGA	CC	1	NA	NA	-1	8	ENSG00000165061	ENST00000523542.5	GGC	24	TRUE	FALSE	FALSE	FALSE	NGN	NA	NA
BE3	48.98153034	acceptor	48.98153034	NA	TTTCGACTCTGGGAAGGAAA	5	0.17948717948717952	CAGAGT	TC	9	NA	NA	-1	8	ENSG00000165061	ENST00000522623.1	AGC	17	TRUE	FALSE	FALSE	FALSE	NGN	NA	NA
BE3	32.02638522	donor	23.01055409	32.02638522	TTACCTCGTAGTGGGCCACA	2	0.5106837606837606	GAGGTA	AC	4	TA	3	-1	8	ENSG00000165061	ENST00000522623.1	CGC	20	FALSE	FALSE	FALSE	FALSE	NGN	NA	NA
BE3	23.01055409	donor	23.01055409	11.16886544	TCACCTTGACTTATTGACAC	3	0.3782051282051282	AAGGTG	AC	4	CA	3	-1	8	ENSG00000165061	ENST00000522623.1	AGC	20	FALSE	FALSE	FALSE	FALSE	NGN	NA	NA
BE3	32.02638522	donor	23.01055409	32.02638522	TTACGGGTCAGAATTCACAC	4	0.17948717948717952	CCCGTA	AC	4	TA	3	-1	8	ENSG00000165061	ENST00000522623.1	AGC	20	FALSE	FALSE	FALSE	FALSE	NGN	NA	NA
ABE	18.30079156	acceptor	NA	18.30079156	CCCAGAGTCGAAAACATGCA	5	0.17948717948717952	CAGAGT	NA	NA	CA	4	-1	8	ENSG00000165061	ENST00000522623.1	AGC	19	TRUE	FALSE	FALSE	FALSE	NGN	NA	NA
ABE	17.08970976	acceptor	NA	17.08970976	CCTTCCCAGAGTCGAAAACA	5	0.17948717948717952	CAGAGT	NA	NA	CA	8	-1	8	ENSG00000165061	ENST00000522623.1	TGC	15	TRUE	FALSE	FALSE	FALSE	NGN	NA	NA
BE3	12.24538259	acceptor	12.24538259	NA	CTCTGGGAAGGAAAAGCATA	5	0.17948717948717952	CAGAGT	TC	2	NA	NA	-1	8	ENSG00000165061	ENST00000522623.1	AGC	23	TRUE	FALSE	FALSE	FALSE	NGN	NA	NA
BE3	8.073878628	donor	2.691292876	8.073878628	GAAAACTCACCTTGACTTAT	3	0.3782051282051282	AAGGTG	AC	10	CA	9	-1	8	ENSG00000165061	ENST00000522623.1	TGA	14	FALSE	FALSE	FALSE	FALSE	NGN	NA	NA
BE3	44.13720317	donor	44.13720317	43.73350923	CTTACCAAACTCGCTGGCAC	2	0.7865894408554244	TTGGTA	AC	5	TA	4	-1	8	ENSG00000104332	ENST00000220772.7	AGA	19	FALSE	FALSE	FALSE	FALSE	NGN	NA	NA
ABE	32.02638522	acceptor	NA	32.02638522	TCCATCTCTAGCACTGAGGA	3	0.7865894408554244	TAGCAC	NA	NA	TA	10	-1	8	ENSG00000104332	ENST00000220772.7	TGA	13	TRUE	FALSE	FALSE	FALSE	NGN	NA	NA
BE3	12.24538259	donor	10.7651715	12.24538259	TACCAAACTCGCTGGCACAG	2	0.7865894408554244	TTGGTA	AC	3	TA	2	-1	8	ENSG00000104332	ENST00000220772.7	AGA	21	FALSE	FALSE	FALSE	FALSE	NGN	NA	NA
BE3	5.248021108	acceptor	5.248021108	NA	CTCAGTGCTAGAGATGGAGA	3	0.7865894408554244	TAGCAC	GC	8	NA	NA	-1	8	ENSG00000104332	ENST00000220772.7	GGA	18	TRUE	FALSE	FALSE	FALSE	NGN	NA	NA
BE3	48.98153034	donor	2.691292876	48.98153034	GCTTTCTTACCAAACTCGCT	2	0.7865894408554244	TTGGTA	AC	10	TA	9	-1	8	ENSG00000104332	ENST00000220772.7	GGC	14	FALSE	FALSE	FALSE	FALSE	NGN	NA	NA
ABE	2.556728232	acceptor	NA	2.556728232	CTCTCCATCTCTAGCACTGA	3	0.7865894408554244	TAGCAC	NA	NA	TA	13	-1	8	ENSG00000104332	ENST00000220772.7	GGA	10	TRUE	FALSE	FALSE	FALSE	NGN	NA	NA
ABE	2.556728232	acceptor	NA	2.556728232	GCACTGAGGATGAAAATAAA	3	0.7865894408554244	TAGCAC	NA	NA	TA	-1	-1	8	ENSG00000104332	ENST00000220772.7	AGA	23	TRUE	FALSE	FALSE	FALSE	NGN	NA	NA
BE3	1.480211082	acceptor	1.480211082	NA	CCTCAGTGCTAGAGATGGAG	3	0.7865894408554244	TAGCAC	GC	9	NA	NA	-1	8	ENSG00000104332	ENST00000220772.7	AGG	17	TRUE	FALSE	FALSE	FALSE	NGN	NA	NA
BE3	0.941952507	acceptor	0.941952507	NA	GTGCTAGAGATGGAGAGGAC	3	0.7865894408554244	TAGCAC	GC	4	NA	NA	-1	8	ENSG00000104332	ENST00000220772.7	AGA	22	TRUE	FALSE	FALSE	FALSE	NGN	NA	NA
BE3	44.13720317	donor	44.13720317	43.73350923	CTTACCAAACTCGCTGGCAC	2	0.9108527131782945	TTGGTA	AC	5	TA	4	-1	8	ENSG00000104332	ENST00000379845.3	AGA	19	FALSE	FALSE	FALSE	FALSE	NGN	NA	NA
ABE	32.02638522	acceptor	NA	32.02638522	TCCATCTCTAGCACTGAGGA	3	0.9108527131782945	TAGCAC	NA	NA	TA	10	-1	8	ENSG00000104332	ENST00000379845.3	TGA	13	TRUE	FALSE	FALSE	FALSE	NGN	NA	NA
BE3	12.24538259	donor	10.7651715	12.24538259	TACCAAACTCGCTGGCACAG	2	0.9108527131782945	TTGGTA	AC	3	TA	2	-1	8	ENSG00000104332	ENST00000379845.3	AGA	21	FALSE	FALSE	FALSE	FALSE	NGN	NA	NA
BE3	5.248021108	acceptor	5.248021108	NA	CTCAGTGCTAGAGATGGAGA	3	0.9108527131782945	TAGCAC	GC	8	NA	NA	-1	8	ENSG00000104332	ENST00000379845.3	GGA	18	TRUE	FALSE	FALSE	FALSE	NGN	NA	NA
BE3	48.98153034	donor	2.691292876	48.98153034	GCTTTCTTACCAAACTCGCT	2	0.9108527131782945	TTGGTA	AC	10	TA	9	-1	8	ENSG00000104332	ENST00000379845.3	GGC	14	FALSE	FALSE	FALSE	FALSE	NGN	NA	NA
ABE	2.556728232	acceptor	NA	2.556728232	CTCTCCATCTCTAGCACTGA	3	0.9108527131782945	TAGCAC	NA	NA	TA	13	-1	8	ENSG00000104332	ENST00000379845.3	GGA	10	TRUE	FALSE	FALSE	FALSE	NGN	NA	NA
ABE	2.556728232	acceptor	NA	2.556728232	GCACTGAGGATGAAAATAAA	3	0.9108527131782945	TAGCAC	NA	NA	TA	-1	-1	8	ENSG00000104332	ENST00000379845.3	AGA	23	TRUE	FALSE	FALSE	FALSE	NGN	NA	NA
BE3	1.480211082	acceptor	1.480211082	NA	CCTCAGTGCTAGAGATGGAG	3	0.9108527131782945	TAGCAC	GC	9	NA	NA	-1	8	ENSG00000104332	ENST00000379845.3	AGG	17	TRUE	FALSE	FALSE	FALSE	NGN	NA	NA
BE3	0.941952507	acceptor	0.941952507	NA	GTGCTAGAGATGGAGAGGAC	3	0.9108527131782945	TAGCAC	GC	4	NA	NA	-1	8	ENSG00000104332	ENST00000379845.3	AGA	22	TRUE	FALSE	FALSE	FALSE	NGN	NA	NA
BE3	51	acceptor	51	NA	TGGGATCTGTAATTAGAGGG	6	0.23067331670822944	CAGATC	TC	7	NA	NA	1	8	ENSG00000147533	ENST00000518270.5	AGA	19	TRUE	FALSE	FALSE	FALSE	NGN	NA	NA
BE3	48.98153034	acceptor	48.98153034	NA	AGTGGGATCTGTAATTAGAG	6	0.23067331670822944	CAGATC	TC	9	NA	NA	1	8	ENSG00000147533	ENST00000518270.5	GGA	17	TRUE	FALSE	FALSE	FALSE	NGN	NA	NA
BE3	44.13720317	donor	44.13720317	43.73350923	CGTACCCGGTTCTCCAGCTC	2	0.6234413965087282	CGGGTA	AC	5	TA	4	1	8	ENSG00000147533	ENST00000518270.5	CGC	19	FALSE	FALSE	FALSE	FALSE	NGN	NA	NA
BE3	43.73350923	acceptor	43.73350923	NA	GATCTGTAATTAGAGGGAGA	6	0.23067331670822944	CAGATC	TC	4	NA	NA	1	8	ENSG00000147533	ENST00000518270.5	AGT	22	TRUE	FALSE	FALSE	FALSE	NGN	NA	NA
ABE	41.176781	acceptor	NA	41.176781	TTACAGATCCCACTTCCAGC	6	0.23067331670822944	CAGATC	NA	NA	CA	5	1	8	ENSG00000147533	ENST00000518270.5	CGG	18	TRUE	FALSE	FALSE	FALSE	NGN	NA	NA
BE3	53.69129288	donor	38.21635884	53.69129288	AAGATACAACTCGCAGTCCT	4	0.3079800498753117	GTTGTA	AC	7	TA	6	1	8	ENSG00000147533	ENST00000518270.5	CGC	17	FALSE	FALSE	FALSE	FALSE	NGN	NA	NA
BE3	32.02638522	acceptor	32.02638522	NA	AAGTGGGATCTGTAATTAGA	6	0.23067331670822944	CAGATC	TC	10	NA	NA	1	8	ENSG00000147533	ENST00000518270.5	GGG	16	TRUE	FALSE	FALSE	FALSE	NGN	NA	NA
ABE	18.30079156	acceptor	NA	18.30079156	TACAGATCCCACTTCCAGCC	6	0.23067331670822944	CAGATC	NA	NA	CA	4	1	8	ENSG00000147533	ENST00000518270.5	GGG	19	TRUE	FALSE	FALSE	FALSE	NGN	NA	NA
ABE	17.08970976	acceptor	NA	17.08970976	TAATTACAGATCCCACTTCC	6	0.23067331670822944	CAGATC	NA	NA	CA	8	1	8	ENSG00000147533	ENST00000518270.5	AGC	15	TRUE	FALSE	FALSE	FALSE	NGN	NA	NA
BE3	51	donor	13.32189974	51	AGCATTACCTTCTCATAATG	3	0.43391521197007477	AAGGTA	AC	8	TA	7	1	8	ENSG00000147533	ENST00000518270.5	AGT	16	FALSE	FALSE	FALSE	FALSE	NGN	NA	NA
BE3	51	donor	13.32189974	51	ATATTTACCTTTAATTCTTC	5	0.23067331670822944	AAGGTA	AC	8	TA	7	1	8	ENSG00000147533	ENST00000518270.5	GGT	16	FALSE	FALSE	FALSE	FALSE	NGN	NA	NA
BE3	12.24538259	acceptor	12.24538259	NA	GAAGTGGGATCTGTAATTAG	6	0.23067331670822944	CAGATC	TC	11	NA	NA	1	8	ENSG00000147533	ENST00000518270.5	AGG	15	TRUE	FALSE	FALSE	FALSE	NGN	NA	NA
ABE	11.16886544	acceptor	NA	11.16886544	ACAGATCCCACTTCCAGCCG	6	0.23067331670822944	CAGATC	NA	NA	CA	3	1	8	ENSG00000147533	ENST00000518270.5	GGC	20	TRUE	FALSE	FALSE	FALSE	NGN	NA	NA
BE3	51	donor	5.517150396	51	CATATTTACCTTTAATTCTT	5	0.23067331670822944	AAGGTA	AC	9	TA	8	1	8	ENSG00000147533	ENST00000518270.5	CGG	15	FALSE	FALSE	FALSE	FALSE	NGN	NA	NA
BE3	7.939313984	donor	4.575197889	7.939313984	ACCCGGTTCTCCAGCTCCGC	2	0.6234413965087282	CGGGTA	AC	2	TA	1	1	8	ENSG00000147533	ENST00000518270.5	AGG	22	FALSE	FALSE	FALSE	FALSE	NGN	NA	NA
BE3	48.98153034	donor	2.691292876	48.98153034	GGTTGCGTACCCGGTTCTCC	2	0.6234413965087282	CGGGTA	AC	10	TA	9	1	8	ENSG00000147533	ENST00000518270.5	AGC	14	FALSE	FALSE	FALSE	FALSE	NGN	NA	NA
BE3	48.98153034	donor	2.691292876	48.98153034	GTAGCATTACCTTCTCATAA	3	0.43391521197007477	AAGGTA	AC	10	TA	9	1	8	ENSG00000147533	ENST00000518270.5	TGA	14	FALSE	FALSE	FALSE	FALSE	NGN	NA	NA
BE3	2.556728232	acceptor	2.556728232	NA	TGGAAGTGGGATCTGTAATT	6	0.23067331670822944	CAGATC	TC	13	NA	NA	1	8	ENSG00000147533	ENST00000518270.5	AGA	13	TRUE	FALSE	FALSE	FALSE	NGN	NA	NA
BE3	51	acceptor	51	NA	TGGGATCTGTAATTAGAGGG	6	0.705763397371082	CAGATC	TC	7	NA	NA	1	8	ENSG00000147533	ENST00000520817.5	AGA	19	TRUE	FALSE	FALSE	FALSE	NGN	NA	NA
BE3	48.98153034	acceptor	48.98153034	NA	AGTGGGATCTGTAATTAGAG	6	0.705763397371082	CAGATC	TC	9	NA	NA	1	8	ENSG00000147533	ENST00000520817.5	GGA	17	TRUE	FALSE	FALSE	FALSE	NGN	NA	NA
BE3	44.13720317	donor	44.13720317	43.73350923	CGTACCCGGTTCTCCAGCTC	2	0.8650151668351871	CGGGTA	AC	5	TA	4	1	8	ENSG00000147533	ENST00000520817.5	CGC	19	FALSE	FALSE	FALSE	FALSE	NGN	NA	NA
BE3	43.73350923	acceptor	43.73350923	NA	GATCTGTAATTAGAGGGAGA	6	0.705763397371082	CAGATC	TC	4	NA	NA	1	8	ENSG00000147533	ENST00000520817.5	AGT	22	TRUE	FALSE	FALSE	FALSE	NGN	NA	NA
ABE	41.176781	acceptor	NA	41.176781	TTACAGATCCCACTTCCAGC	6	0.705763397371082	CAGATC	NA	NA	CA	5	1	8	ENSG00000147533	ENST00000520817.5	CGG	18	TRUE	FALSE	FALSE	FALSE	NGN	NA	NA
BE3	53.69129288	donor	38.21635884	53.69129288	AAGATACAACTCGCAGTCCT	4	0.737108190091001	GTTGTA	AC	7	TA	6	1	8	ENSG00000147533	ENST00000520817.5	CGC	17	FALSE	FALSE	FALSE	FALSE	NGN	NA	NA
BE3	32.02638522	acceptor	32.02638522	NA	AAGTGGGATCTGTAATTAGA	6	0.705763397371082	CAGATC	TC	10	NA	NA	1	8	ENSG00000147533	ENST00000520817.5	GGG	16	TRUE	FALSE	FALSE	FALSE	NGN	NA	NA
ABE	18.30079156	acceptor	NA	18.30079156	TACAGATCCCACTTCCAGCC	6	0.705763397371082	CAGATC	NA	NA	CA	4	1	8	ENSG00000147533	ENST00000520817.5	GGG	19	TRUE	FALSE	FALSE	FALSE	NGN	NA	NA
ABE	17.08970976	acceptor	NA	17.08970976	TAATTACAGATCCCACTTCC	6	0.705763397371082	CAGATC	NA	NA	CA	8	1	8	ENSG00000147533	ENST00000520817.5	AGC	15	TRUE	FALSE	FALSE	FALSE	NGN	NA	NA
BE3	51	donor	13.32189974	51	AGCATTACCTTCTCATAATG	3	0.788169868554095	AAGGTA	AC	8	TA	7	1	8	ENSG00000147533	ENST00000520817.5	AGT	16	FALSE	FALSE	FALSE	FALSE	NGN	NA	NA
BE3	51	donor	13.32189974	51	ATATTTACCTTTAATTCTTC	5	0.705763397371082	AAGGTA	AC	8	TA	7	1	8	ENSG00000147533	ENST00000520817.5	GGT	16	FALSE	FALSE	FALSE	FALSE	NGN	NA	NA
BE3	38.21635884	donor	13.32189974	38.21635884	GAGACAACTTGTTTAAGAAA	6	0	CAAGTT	AC	8	AA	7	1	8	ENSG00000147533	ENST00000520817.5	AGT	16	TRUE	FALSE	FALSE	TRUE	NGN	NA	NA
BE3	12.24538259	acceptor	12.24538259	NA	GAAGTGGGATCTGTAATTAG	6	0.705763397371082	CAGATC	TC	11	NA	NA	1	8	ENSG00000147533	ENST00000520817.5	AGG	15	TRUE	FALSE	FALSE	FALSE	NGN	NA	NA
ABE	11.16886544	acceptor	NA	11.16886544	ACAGATCCCACTTCCAGCCG	6	0.705763397371082	CAGATC	NA	NA	CA	3	1	8	ENSG00000147533	ENST00000520817.5	GGC	20	TRUE	FALSE	FALSE	FALSE	NGN	NA	NA
BE3	51	donor	5.517150396	51	CATATTTACCTTTAATTCTT	5	0.705763397371082	AAGGTA	AC	9	TA	8	1	8	ENSG00000147533	ENST00000520817.5	CGG	15	FALSE	FALSE	FALSE	FALSE	NGN	NA	NA
BE3	7.939313984	donor	4.575197889	7.939313984	ACCCGGTTCTCCAGCTCCGC	2	0.8650151668351871	CGGGTA	AC	2	TA	1	1	8	ENSG00000147533	ENST00000520817.5	AGG	22	FALSE	FALSE	FALSE	FALSE	NGN	NA	NA
BE3	48.98153034	donor	2.691292876	48.98153034	GGTTGCGTACCCGGTTCTCC	2	0.8650151668351871	CGGGTA	AC	10	TA	9	1	8	ENSG00000147533	ENST00000520817.5	AGC	14	FALSE	FALSE	FALSE	FALSE	NGN	NA	NA
BE3	48.98153034	donor	2.691292876	48.98153034	GTAGCATTACCTTCTCATAA	3	0.788169868554095	AAGGTA	AC	10	TA	9	1	8	ENSG00000147533	ENST00000520817.5	TGA	14	FALSE	FALSE	FALSE	FALSE	NGN	NA	NA
BE3	2.556728232	acceptor	2.556728232	NA	TGGAAGTGGGATCTGTAATT	6	0.705763397371082	CAGATC	TC	13	NA	NA	1	8	ENSG00000147533	ENST00000520817.5	AGA	13	TRUE	FALSE	FALSE	FALSE	NGN	NA	NA
BE3	51	acceptor	51	NA	TGGGATCTGTAATTAGAGGG	6	0.7327358987875593	CAGATC	TC	7	NA	NA	1	8	ENSG00000147533	ENST00000405786.2	AGA	19	TRUE	FALSE	FALSE	FALSE	NGN	NA	NA
BE3	48.98153034	acceptor	48.98153034	NA	AGTGGGATCTGTAATTAGAG	6	0.7327358987875593	CAGATC	TC	9	NA	NA	1	8	ENSG00000147533	ENST00000405786.2	GGA	17	TRUE	FALSE	FALSE	FALSE	NGN	NA	NA
BE3	44.13720317	donor	44.13720317	43.73350923	CGTACCCGGTTCTCCAGCTC	2	0.9014232999472852	CGGGTA	AC	5	TA	4	1	8	ENSG00000147533	ENST00000405786.2	CGC	19	FALSE	FALSE	FALSE	FALSE	NGN	NA	NA
BE3	43.73350923	acceptor	43.73350923	NA	GATCTGTAATTAGAGGGAGA	6	0.7327358987875593	CAGATC	TC	4	NA	NA	1	8	ENSG00000147533	ENST00000405786.2	AGT	22	TRUE	FALSE	FALSE	FALSE	NGN	NA	NA
ABE	41.176781	acceptor	NA	41.176781	TTACAGATCCCACTTCCAGC	6	0.7327358987875593	CAGATC	NA	NA	CA	5	1	8	ENSG00000147533	ENST00000405786.2	CGG	18	TRUE	FALSE	FALSE	FALSE	NGN	NA	NA
BE3	53.69129288	donor	38.21635884	53.69129288	AAGATACAACTCGCAGTCCT	4	0.7680548234053769	GTTGTA	AC	7	TA	6	1	8	ENSG00000147533	ENST00000405786.2	CGC	17	FALSE	FALSE	FALSE	FALSE	NGN	NA	NA
BE3	32.02638522	acceptor	32.02638522	NA	AAGTGGGATCTGTAATTAGA	6	0.7327358987875593	CAGATC	TC	10	NA	NA	1	8	ENSG00000147533	ENST00000405786.2	GGG	16	TRUE	FALSE	FALSE	FALSE	NGN	NA	NA
ABE	18.30079156	acceptor	NA	18.30079156	TACAGATCCCACTTCCAGCC	6	0.7327358987875593	CAGATC	NA	NA	CA	4	1	8	ENSG00000147533	ENST00000405786.2	GGG	19	TRUE	FALSE	FALSE	FALSE	NGN	NA	NA
ABE	17.08970976	acceptor	NA	17.08970976	TAATTACAGATCCCACTTCC	6	0.7327358987875593	CAGATC	NA	NA	CA	8	1	8	ENSG00000147533	ENST00000405786.2	AGC	15	TRUE	FALSE	FALSE	FALSE	NGN	NA	NA
BE3	51	donor	13.32189974	51	AGCATTACCTTCTCATAATG	3	0.8212967843964154	AAGGTA	AC	8	TA	7	1	8	ENSG00000147533	ENST00000405786.2	AGT	16	FALSE	FALSE	FALSE	FALSE	NGN	NA	NA
BE3	51	donor	13.32189974	51	ATATTTACCTTTAATTCTTC	5	0.7327358987875593	AAGGTA	AC	8	TA	7	1	8	ENSG00000147533	ENST00000405786.2	GGT	16	FALSE	FALSE	FALSE	FALSE	NGN	NA	NA
BE3	12.24538259	acceptor	12.24538259	NA	GAAGTGGGATCTGTAATTAG	6	0.7327358987875593	CAGATC	TC	11	NA	NA	1	8	ENSG00000147533	ENST00000405786.2	AGG	15	TRUE	FALSE	FALSE	FALSE	NGN	NA	NA
ABE	11.16886544	acceptor	NA	11.16886544	ACAGATCCCACTTCCAGCCG	6	0.7327358987875593	CAGATC	NA	NA	CA	3	1	8	ENSG00000147533	ENST00000405786.2	GGC	20	TRUE	FALSE	FALSE	FALSE	NGN	NA	NA
BE3	51	donor	5.517150396	51	CATATTTACCTTTAATTCTT	5	0.7327358987875593	AAGGTA	AC	9	TA	8	1	8	ENSG00000147533	ENST00000405786.2	CGG	15	FALSE	FALSE	FALSE	FALSE	NGN	NA	NA
BE3	7.939313984	donor	4.575197889	7.939313984	ACCCGGTTCTCCAGCTCCGC	2	0.9014232999472852	CGGGTA	AC	2	TA	1	1	8	ENSG00000147533	ENST00000405786.2	AGG	22	FALSE	FALSE	FALSE	FALSE	NGN	NA	NA
BE3	48.98153034	donor	2.691292876	48.98153034	GGTTGCGTACCCGGTTCTCC	2	0.9014232999472852	CGGGTA	AC	10	TA	9	1	8	ENSG00000147533	ENST00000405786.2	AGC	14	FALSE	FALSE	FALSE	FALSE	NGN	NA	NA
BE3	48.98153034	donor	2.691292876	48.98153034	GTAGCATTACCTTCTCATAA	3	0.8212967843964154	AAGGTA	AC	10	TA	9	1	8	ENSG00000147533	ENST00000405786.2	TGA	14	FALSE	FALSE	FALSE	FALSE	NGN	NA	NA
BE3	2.556728232	acceptor	2.556728232	NA	TGGAAGTGGGATCTGTAATT	6	0.7327358987875593	CAGATC	TC	13	NA	NA	1	8	ENSG00000147533	ENST00000405786.2	AGA	13	TRUE	FALSE	FALSE	FALSE	NGN	NA	NA
BE3	51	acceptor	51	NA	TGGGATCTGTAATTAGAGGG	5	0.6904055390702275	CAGATC	TC	7	NA	NA	1	8	ENSG00000147533	ENST00000357743.8	AGA	19	TRUE	FALSE	FALSE	FALSE	NGN	NA	NA
BE3	48.98153034	acceptor	48.98153034	NA	AGTGGGATCTGTAATTAGAG	5	0.6904055390702275	CAGATC	TC	9	NA	NA	1	8	ENSG00000147533	ENST00000357743.8	GGA	17	TRUE	FALSE	FALSE	FALSE	NGN	NA	NA
BE3	43.73350923	acceptor	43.73350923	NA	GATCTGTAATTAGAGGGAGA	5	0.6904055390702275	CAGATC	TC	4	NA	NA	1	8	ENSG00000147533	ENST00000357743.8	AGT	22	TRUE	FALSE	FALSE	FALSE	NGN	NA	NA
ABE	41.176781	acceptor	NA	41.176781	TTACAGATCCCACTTCCAGC	5	0.6904055390702275	CAGATC	NA	NA	CA	5	1	8	ENSG00000147533	ENST00000357743.8	CGG	18	TRUE	FALSE	FALSE	FALSE	NGN	NA	NA
BE3	53.69129288	donor	38.21635884	53.69129288	AAGATACAACTCGCAGTCCT	3	0.7210682492581602	GTTGTA	AC	7	TA	6	1	8	ENSG00000147533	ENST00000357743.8	CGC	17	FALSE	FALSE	FALSE	FALSE	NGN	NA	NA
BE3	32.02638522	acceptor	32.02638522	NA	AAGTGGGATCTGTAATTAGA	5	0.6904055390702275	CAGATC	TC	10	NA	NA	1	8	ENSG00000147533	ENST00000357743.8	GGG	16	TRUE	FALSE	FALSE	FALSE	NGN	NA	NA
ABE	18.30079156	acceptor	NA	18.30079156	TACAGATCCCACTTCCAGCC	5	0.6904055390702275	CAGATC	NA	NA	CA	4	1	8	ENSG00000147533	ENST00000357743.8	GGG	19	TRUE	FALSE	FALSE	FALSE	NGN	NA	NA
ABE	17.08970976	acceptor	NA	17.08970976	TAATTACAGATCCCACTTCC	5	0.6904055390702275	CAGATC	NA	NA	CA	8	1	8	ENSG00000147533	ENST00000357743.8	AGC	15	TRUE	FALSE	FALSE	FALSE	NGN	NA	NA
BE3	51	donor	13.32189974	51	AGCATTACCTTCTCATAATG	2	0.7710187932739861	AAGGTA	AC	8	TA	7	1	8	ENSG00000147533	ENST00000357743.8	AGT	16	FALSE	FALSE	FALSE	FALSE	NGN	NA	NA
BE3	51	donor	13.32189974	51	ATATTTACCTTTAATTCTTC	4	0.6904055390702275	AAGGTA	AC	8	TA	7	1	8	ENSG00000147533	ENST00000357743.8	GGT	16	FALSE	FALSE	FALSE	FALSE	NGN	NA	NA
BE3	38.21635884	donor	13.32189974	38.21635884	GAGACAACTTGTTTAAGAAA	5	0	CAAGTT	AC	8	AA	7	1	8	ENSG00000147533	ENST00000357743.8	AGT	16	TRUE	FALSE	FALSE	TRUE	NGN	NA	NA
BE3	12.24538259	acceptor	12.24538259	NA	GAAGTGGGATCTGTAATTAG	5	0.6904055390702275	CAGATC	TC	11	NA	NA	1	8	ENSG00000147533	ENST00000357743.8	AGG	15	TRUE	FALSE	FALSE	FALSE	NGN	NA	NA
ABE	11.16886544	acceptor	NA	11.16886544	ACAGATCCCACTTCCAGCCG	5	0.6904055390702275	CAGATC	NA	NA	CA	3	1	8	ENSG00000147533	ENST00000357743.8	GGC	20	TRUE	FALSE	FALSE	FALSE	NGN	NA	NA
BE3	51	donor	5.517150396	51	CATATTTACCTTTAATTCTT	4	0.6904055390702275	AAGGTA	AC	9	TA	8	1	8	ENSG00000147533	ENST00000357743.8	CGG	15	FALSE	FALSE	FALSE	FALSE	NGN	NA	NA
BE3	48.98153034	donor	2.691292876	48.98153034	GTAGCATTACCTTCTCATAA	2	0.7710187932739861	AAGGTA	AC	10	TA	9	1	8	ENSG00000147533	ENST00000357743.8	TGA	14	FALSE	FALSE	FALSE	FALSE	NGN	NA	NA
BE3	2.556728232	acceptor	2.556728232	NA	TGGAAGTGGGATCTGTAATT	5	0.6904055390702275	CAGATC	TC	13	NA	NA	1	8	ENSG00000147533	ENST00000357743.8	AGA	13	TRUE	FALSE	FALSE	FALSE	NGN	NA	NA
ABE	45.21372032	acceptor	NA	45.21372032	TTTTTCAGGGACTACGTGAT	8	0.7970258283328985	CAGGGA	NA	NA	CA	7	1	8	ENSG00000147536	ENST00000276533.3	TGA	16	TRUE	FALSE	FALSE	FALSE	NGN	NA	NA
BE3	53.69129288	donor	38.21635884	53.69129288	CTCTTACCATGTGCTCCAGC	3	0.8982520219149491	ATGGTA	AC	7	TA	6	1	8	ENSG00000147536	ENST00000276533.3	TGT	17	FALSE	FALSE	FALSE	FALSE	NGN	NA	NA
BE3	43.3298153	donor	38.21635884	43.3298153	CACTCACCTCTGCTCATCTG	7	0.7970258283328985	GAGGTG	AC	7	CA	6	1	8	ENSG00000147536	ENST00000276533.3	TGT	17	FALSE	FALSE	FALSE	FALSE	NGN	NA	NA
BE3	23.01055409	donor	23.01055409	10.7651715	AAACCTTCATGAGGCGACAC	4	0.8687711974954344	AAGGTT	AC	4	AA	3	1	8	ENSG00000147536	ENST00000276533.3	CGC	20	FALSE	FALSE	FALSE	FALSE	NGN	NA	NA
ABE	21.93403694	acceptor	NA	21.93403694	CAGGGACTACGTGATTGACC	8	0.7970258283328985	CAGGGA	NA	NA	CA	2	1	8	ENSG00000147536	ENST00000276533.3	TGG	21	TRUE	FALSE	FALSE	FALSE	NGN	NA	NA
BE3	51	donor	13.32189974	51	CTGTTTACCTGCCCGAAAGA	6	0.8205061309679103	CAGGTA	AC	8	TA	7	1	8	ENSG00000147536	ENST00000276533.3	GGT	16	FALSE	FALSE	FALSE	FALSE	NGN	NA	NA
BE3	12.24538259	donor	10.7651715	12.24538259	TACCTGCTCCAATCTTTCAA	2	0.9206887555439603	CAGGTA	AC	3	TA	2	1	8	ENSG00000147536	ENST00000276533.3	TGA	21	FALSE	FALSE	FALSE	FALSE	NGN	NA	NA
BE3	21.93403694	donor	10.7651715	21.93403694	CACCTCTGCTCATCTGTGTC	7	0.7970258283328985	GAGGTG	AC	3	CA	2	1	8	ENSG00000147536	ENST00000276533.3	TGG	21	FALSE	FALSE	FALSE	FALSE	NGN	NA	NA
BE3	17.08970976	donor	5.517150396	17.08970976	CTCACTCACTCTCTGGCAAA	5	0.8434646490999217	AGAGTG	AC	9	CA	8	1	8	ENSG00000147536	ENST00000276533.3	GGC	15	FALSE	FALSE	FALSE	FALSE	NGN	NA	NA
BE3	51	donor	5.517150396	51	CCTGTTTACCTGCCCGAAAG	6	0.8205061309679103	CAGGTA	AC	9	TA	8	1	8	ENSG00000147536	ENST00000276533.3	AGG	15	FALSE	FALSE	FALSE	FALSE	NGN	NA	NA
BE3	17.08970976	donor	5.517150396	17.08970976	GCCACTCACCTCTGCTCATC	7	0.7970258283328985	GAGGTG	AC	9	CA	8	1	8	ENSG00000147536	ENST00000276533.3	TGT	15	FALSE	FALSE	FALSE	FALSE	NGN	NA	NA
BE3	4.575197889	donor	4.575197889	0.807387863	ACCTCTGCTCATCTGTGTCT	7	0.7970258283328985	GAGGTG	AC	2	CA	1	1	8	ENSG00000147536	ENST00000276533.3	GGT	22	FALSE	FALSE	FALSE	FALSE	NGN	NA	NA
BE3	2.960422164	acceptor	2.960422164	NA	ACGTAGTCCCTGAAAAAGAG	8	0.7970258283328985	CAGGGA	CC	10	NA	NA	1	8	ENSG00000147536	ENST00000276533.3	GGA	16	TRUE	FALSE	FALSE	FALSE	NGN	NA	NA
BE3	48.98153034	donor	2.691292876	48.98153034	CGACTCTTACCATGTGCTCC	3	0.8982520219149491	ATGGTA	AC	10	TA	9	1	8	ENSG00000147536	ENST00000276533.3	AGC	14	FALSE	FALSE	FALSE	FALSE	NGN	NA	NA
BE3	5.517150396	donor	2.691292876	5.517150396	CACGTCAAACCTTCATGAGG	4	0.8687711974954344	AAGGTT	AC	10	AA	9	1	8	ENSG00000147536	ENST00000276533.3	CGA	14	FALSE	FALSE	FALSE	FALSE	NGN	NA	NA
BE3	8.073878628	donor	2.691292876	8.073878628	ACTCACTCACTCTCTGGCAA	5	0.8434646490999217	AGAGTG	AC	10	CA	9	1	8	ENSG00000147536	ENST00000276533.3	AGG	14	FALSE	FALSE	FALSE	FALSE	NGN	NA	NA
BE3	1.07651715	acceptor	1.07651715	NA	CACGTAGTCCCTGAAAAAGA	8	0.7970258283328985	CAGGGA	CC	11	NA	NA	1	8	ENSG00000147536	ENST00000276533.3	GGG	15	TRUE	FALSE	FALSE	FALSE	NGN	NA	NA
ABE	1.07651715	acceptor	NA	1.07651715	CCTCTTTTTCAGGGACTACG	8	0.7970258283328985	CAGGGA	NA	NA	CA	11	1	8	ENSG00000147536	ENST00000276533.3	TGA	12	TRUE	FALSE	FALSE	FALSE	NGN	NA	NA
ABE	0.807387863	acceptor	NA	0.807387863	AGGGACTACGTGATTGACCT	8	0.7970258283328985	CAGGGA	NA	NA	CA	1	1	8	ENSG00000147536	ENST00000276533.3	GGA	22	TRUE	FALSE	FALSE	FALSE	NGN	NA	NA
ABE	45.21372032	acceptor	NA	45.21372032	TTTTTCAGGGACTACGTGAT	6	0.2991556091676719	CAGGGA	NA	NA	CA	7	1	8	ENSG00000147536	ENST00000520354.5	TGA	16	TRUE	FALSE	FALSE	FALSE	NGN	NA	NA
BE3	53.69129288	donor	38.21635884	53.69129288	CTCTTACCATGTGCTCCAGC	3	0.5440289505428226	ATGGTA	AC	7	TA	6	1	8	ENSG00000147536	ENST00000520354.5	TGT	17	FALSE	FALSE	FALSE	FALSE	NGN	NA	NA
BE3	43.3298153	donor	38.21635884	43.3298153	CACTCACCTCTGCTCATCTG	5	0.2991556091676719	GAGGTG	AC	7	CA	6	1	8	ENSG00000147536	ENST00000520354.5	TGT	17	FALSE	FALSE	FALSE	FALSE	NGN	NA	NA
BE3	23.01055409	donor	23.01055409	10.7651715	AAACCTTCATGAGGCGACAC	4	0.4077201447527141	AAGGTT	AC	4	AA	3	1	8	ENSG00000147536	ENST00000520354.5	CGC	20	FALSE	FALSE	FALSE	FALSE	NGN	NA	NA
ABE	21.93403694	acceptor	NA	21.93403694	CAGGGACTACGTGATTGACC	6	0.2991556091676719	CAGGGA	NA	NA	CA	2	1	8	ENSG00000147536	ENST00000520354.5	TGG	21	TRUE	FALSE	FALSE	FALSE	NGN	NA	NA
BE3	12.24538259	donor	10.7651715	12.24538259	TACCTGCTCCAATCTTTCAA	2	0.6477683956574185	CAGGTA	AC	3	TA	2	1	8	ENSG00000147536	ENST00000520354.5	TGA	21	FALSE	FALSE	FALSE	FALSE	NGN	NA	NA
BE3	21.93403694	donor	10.7651715	21.93403694	CACCTCTGCTCATCTGTGTC	5	0.2991556091676719	GAGGTG	AC	3	CA	2	1	8	ENSG00000147536	ENST00000520354.5	TGG	21	FALSE	FALSE	FALSE	FALSE	NGN	NA	NA
BE3	17.08970976	donor	5.517150396	17.08970976	GCCACTCACCTCTGCTCATC	5	0.2991556091676719	GAGGTG	AC	9	CA	8	1	8	ENSG00000147536	ENST00000520354.5	TGT	15	FALSE	FALSE	FALSE	FALSE	NGN	NA	NA
BE3	4.575197889	donor	4.575197889	0.807387863	ACCTCTGCTCATCTGTGTCT	5	0.2991556091676719	GAGGTG	AC	2	CA	1	1	8	ENSG00000147536	ENST00000520354.5	GGT	22	FALSE	FALSE	FALSE	FALSE	NGN	NA	NA
BE3	2.960422164	acceptor	2.960422164	NA	ACGTAGTCCCTGAAAAAGAG	6	0.2991556091676719	CAGGGA	CC	10	NA	NA	1	8	ENSG00000147536	ENST00000520354.5	GGA	16	TRUE	FALSE	FALSE	FALSE	NGN	NA	NA
BE3	48.98153034	donor	2.691292876	48.98153034	CGACTCTTACCATGTGCTCC	3	0.5440289505428226	ATGGTA	AC	10	TA	9	1	8	ENSG00000147536	ENST00000520354.5	AGC	14	FALSE	FALSE	FALSE	FALSE	NGN	NA	NA
BE3	5.517150396	donor	2.691292876	5.517150396	CACGTCAAACCTTCATGAGG	4	0.4077201447527141	AAGGTT	AC	10	AA	9	1	8	ENSG00000147536	ENST00000520354.5	CGA	14	FALSE	FALSE	FALSE	FALSE	NGN	NA	NA
BE3	1.07651715	acceptor	1.07651715	NA	CACGTAGTCCCTGAAAAAGA	6	0.2991556091676719	CAGGGA	CC	11	NA	NA	1	8	ENSG00000147536	ENST00000520354.5	GGG	15	TRUE	FALSE	FALSE	FALSE	NGN	NA	NA
ABE	1.07651715	acceptor	NA	1.07651715	CCTCTTTTTCAGGGACTACG	6	0.2991556091676719	CAGGGA	NA	NA	CA	11	1	8	ENSG00000147536	ENST00000520354.5	TGA	12	TRUE	FALSE	FALSE	FALSE	NGN	NA	NA
ABE	0.807387863	acceptor	NA	0.807387863	AGGGACTACGTGATTGACCT	6	0.2991556091676719	CAGGGA	NA	NA	CA	1	1	8	ENSG00000147536	ENST00000520354.5	GGA	22	TRUE	FALSE	FALSE	FALSE	NGN	NA	NA
ABE	53.69129288	acceptor	NA	53.69129288	TTAATAGGAAGAAAATCTCA	3	0.42397226349678063	TAGGAA	NA	NA	TA	6	1	8	ENSG00000147536	ENST00000520710.5	GGA	17	TRUE	FALSE	FALSE	FALSE	NGN	NA	NA
ABE	51	acceptor	NA	51	TTTAATAGGAAGAAAATCTC	3	0.42397226349678063	TAGGAA	NA	NA	TA	7	1	8	ENSG00000147536	ENST00000520710.5	AGG	16	TRUE	FALSE	FALSE	FALSE	NGN	NA	NA
ABE	43.73350923	acceptor	NA	43.73350923	AATAGGAAGAAAATCTCAGG	3	0.42397226349678063	TAGGAA	NA	NA	TA	4	1	8	ENSG00000147536	ENST00000520710.5	AGA	19	TRUE	FALSE	FALSE	FALSE	NGN	NA	NA
BE3	53.69129288	donor	38.21635884	53.69129288	CTCTTACCATGTGCTCCAGC	2	0.42397226349678063	ATGGTA	AC	7	TA	6	1	8	ENSG00000147536	ENST00000520710.5	TGT	17	FALSE	FALSE	FALSE	FALSE	NGN	NA	NA
BE3	21.93403694	acceptor	21.93403694	NA	TCCTATTAAATGAGAAATTA	3	0.42397226349678063	TAGGAA	CC	2	NA	NA	1	8	ENSG00000147536	ENST00000520710.5	AGG	23	TRUE	FALSE	FALSE	FALSE	NGN	NA	NA
ABE	12.24538259	acceptor	NA	12.24538259	TAGGAAGAAAATCTCAGGAG	3	0.42397226349678063	TAGGAA	NA	NA	TA	2	1	8	ENSG00000147536	ENST00000520710.5	AGC	21	TRUE	FALSE	FALSE	FALSE	NGN	NA	NA
BE3	48.98153034	donor	2.691292876	48.98153034	CGACTCTTACCATGTGCTCC	2	0.42397226349678063	ATGGTA	AC	10	TA	9	1	8	ENSG00000147536	ENST00000520710.5	AGC	14	FALSE	FALSE	FALSE	FALSE	NGN	NA	NA
BE3	1.07651715	acceptor	1.07651715	NA	GATTTTCTTCCTATTAAATG	3	0.42397226349678063	TAGGAA	CC	11	NA	NA	1	8	ENSG00000147536	ENST00000520710.5	AGA	15	TRUE	FALSE	FALSE	FALSE	NGN	NA	NA
BE3	0.807387863	acceptor	0.807387863	NA	CCTATTAAATGAGAAATTAA	3	0.42397226349678063	TAGGAA	CC	1	NA	NA	1	8	ENSG00000147536	ENST00000520710.5	GGT	24	TRUE	FALSE	FALSE	FALSE	NGN	NA	NA
ABE	45.21372032	acceptor	NA	45.21372032	TTTTTCAGGGACTACGTGAT	8	0.35739130434782607	CAGGGA	NA	NA	CA	7	1	8	ENSG00000147536	ENST00000518671.5	TGA	16	TRUE	FALSE	FALSE	FALSE	NGN	NA	NA
BE3	53.69129288	donor	38.21635884	53.69129288	CTCTTACCATGTGCTCCAGC	3	0.6947826086956521	ATGGTA	AC	7	TA	6	1	8	ENSG00000147536	ENST00000518671.5	TGT	17	FALSE	FALSE	FALSE	FALSE	NGN	NA	NA
BE3	43.3298153	donor	38.21635884	43.3298153	CACTCACCTCTGCTCATCTG	7	0.35739130434782607	GAGGTG	AC	7	CA	6	1	8	ENSG00000147536	ENST00000518671.5	TGT	17	FALSE	FALSE	FALSE	FALSE	NGN	NA	NA
BE3	23.01055409	donor	23.01055409	10.7651715	AAACCTTCATGAGGCGACAC	4	0.5965217391304347	AAGGTT	AC	4	AA	3	1	8	ENSG00000147536	ENST00000518671.5	CGC	20	FALSE	FALSE	FALSE	FALSE	NGN	NA	NA
ABE	21.93403694	acceptor	NA	21.93403694	CAGGGACTACGTGATTGACC	8	0.35739130434782607	CAGGGA	NA	NA	CA	2	1	8	ENSG00000147536	ENST00000518671.5	TGG	21	TRUE	FALSE	FALSE	FALSE	NGN	NA	NA
BE3	51	donor	13.32189974	51	CTGTTTACCTGCCCGAAAGA	6	0.43565217391304345	CAGGTA	AC	8	TA	7	1	8	ENSG00000147536	ENST00000518671.5	GGT	16	FALSE	FALSE	FALSE	FALSE	NGN	NA	NA
BE3	12.24538259	donor	10.7651715	12.24538259	TACCTGCTCCAATCTTTCAA	2	0.7695652173913043	CAGGTA	AC	3	TA	2	1	8	ENSG00000147536	ENST00000518671.5	TGA	21	FALSE	FALSE	FALSE	FALSE	NGN	NA	NA
BE3	21.93403694	donor	10.7651715	21.93403694	CACCTCTGCTCATCTGTGTC	7	0.35739130434782607	GAGGTG	AC	3	CA	2	1	8	ENSG00000147536	ENST00000518671.5	TGG	21	FALSE	FALSE	FALSE	FALSE	NGN	NA	NA
BE3	17.08970976	donor	5.517150396	17.08970976	CTCACTCACTCTCTGGCAAA	5	0.5121739130434783	AGAGTG	AC	9	CA	8	1	8	ENSG00000147536	ENST00000518671.5	GGC	15	FALSE	FALSE	FALSE	FALSE	NGN	NA	NA
BE3	51	donor	5.517150396	51	CCTGTTTACCTGCCCGAAAG	6	0.43565217391304345	CAGGTA	AC	9	TA	8	1	8	ENSG00000147536	ENST00000518671.5	AGG	15	FALSE	FALSE	FALSE	FALSE	NGN	NA	NA
BE3	17.08970976	donor	5.517150396	17.08970976	GCCACTCACCTCTGCTCATC	7	0.35739130434782607	GAGGTG	AC	9	CA	8	1	8	ENSG00000147536	ENST00000518671.5	TGT	15	FALSE	FALSE	FALSE	FALSE	NGN	NA	NA
BE3	4.575197889	donor	4.575197889	0.807387863	ACCTCTGCTCATCTGTGTCT	7	0.35739130434782607	GAGGTG	AC	2	CA	1	1	8	ENSG00000147536	ENST00000518671.5	GGT	22	FALSE	FALSE	FALSE	FALSE	NGN	NA	NA
BE3	2.960422164	acceptor	2.960422164	NA	ACGTAGTCCCTGAAAAAGAG	8	0.35739130434782607	CAGGGA	CC	10	NA	NA	1	8	ENSG00000147536	ENST00000518671.5	GGA	16	TRUE	FALSE	FALSE	FALSE	NGN	NA	NA
BE3	48.98153034	donor	2.691292876	48.98153034	CGACTCTTACCATGTGCTCC	3	0.6947826086956521	ATGGTA	AC	10	TA	9	1	8	ENSG00000147536	ENST00000518671.5	AGC	14	FALSE	FALSE	FALSE	FALSE	NGN	NA	NA
BE3	5.517150396	donor	2.691292876	5.517150396	CACGTCAAACCTTCATGAGG	4	0.5965217391304347	AAGGTT	AC	10	AA	9	1	8	ENSG00000147536	ENST00000518671.5	CGA	14	FALSE	FALSE	FALSE	FALSE	NGN	NA	NA
BE3	8.073878628	donor	2.691292876	8.073878628	ACTCACTCACTCTCTGGCAA	5	0.5121739130434783	AGAGTG	AC	10	CA	9	1	8	ENSG00000147536	ENST00000518671.5	AGG	14	FALSE	FALSE	FALSE	FALSE	NGN	NA	NA
BE3	1.07651715	acceptor	1.07651715	NA	CACGTAGTCCCTGAAAAAGA	8	0.35739130434782607	CAGGGA	CC	11	NA	NA	1	8	ENSG00000147536	ENST00000518671.5	GGG	15	TRUE	FALSE	FALSE	FALSE	NGN	NA	NA
ABE	1.07651715	acceptor	NA	1.07651715	CCTCTTTTTCAGGGACTACG	8	0.35739130434782607	CAGGGA	NA	NA	CA	11	1	8	ENSG00000147536	ENST00000518671.5	TGA	12	TRUE	FALSE	FALSE	FALSE	NGN	NA	NA
ABE	0.807387863	acceptor	NA	0.807387863	AGGGACTACGTGATTGACCT	8	0.35739130434782607	CAGGGA	NA	NA	CA	1	1	8	ENSG00000147536	ENST00000518671.5	GGA	22	TRUE	FALSE	FALSE	FALSE	NGN	NA	NA
BE3	53.69129288	donor	38.21635884	53.69129288	CTCTTACCATGTGCTCCAGC	3	0.9102431453698914	ATGGTA	AC	7	TA	6	1	8	ENSG00000147536	ENST00000523277.6	TGT	17	FALSE	FALSE	FALSE	FALSE	NGN	NA	NA
BE3	23.01055409	donor	23.01055409	10.7651715	AAACCTTCATGAGGCGACAC	4	0.8810139679255043	AAGGTT	AC	4	AA	3	1	8	ENSG00000147536	ENST00000523277.6	CGC	20	FALSE	FALSE	FALSE	FALSE	NGN	NA	NA
BE3	51	donor	13.32189974	51	CTGTTTACCTGCCCGAAAGA	6	0.8331608898085877	CAGGTA	AC	8	TA	7	1	8	ENSG00000147536	ENST00000523277.6	GGT	16	FALSE	FALSE	FALSE	FALSE	NGN	NA	NA
ABE	11.16886544	acceptor	NA	11.16886544	GCAGTTCCCAAACCAGATCT	7	0.8331608898085877	CAGTTC	NA	NA	CA	3	1	8	ENSG00000147536	ENST00000523277.6	AGA	20	TRUE	FALSE	FALSE	FALSE	NGN	NA	NA
BE3	12.24538259	donor	10.7651715	12.24538259	TACCTGCTCCAATCTTTCAA	2	0.9324883600620797	CAGGTA	AC	3	TA	2	1	8	ENSG00000147536	ENST00000523277.6	TGA	21	FALSE	FALSE	FALSE	FALSE	NGN	NA	NA
ABE	8.073878628	acceptor	NA	8.073878628	TTCCTGGCAGTTCCCAAACC	7	0.8331608898085877	CAGTTC	NA	NA	CA	9	1	8	ENSG00000147536	ENST00000523277.6	AGA	14	TRUE	FALSE	FALSE	FALSE	NGN	NA	NA
BE3	17.08970976	donor	5.517150396	17.08970976	CTCACTCACTCTCTGGCAAA	5	0.8559234350750129	AGAGTG	AC	9	CA	8	1	8	ENSG00000147536	ENST00000523277.6	GGC	15	FALSE	FALSE	FALSE	FALSE	NGN	NA	NA
BE3	51	donor	5.517150396	51	CCTGTTTACCTGCCCGAAAG	6	0.8331608898085877	CAGGTA	AC	9	TA	8	1	8	ENSG00000147536	ENST00000523277.6	AGG	15	FALSE	FALSE	FALSE	FALSE	NGN	NA	NA
BE3	4.575197889	acceptor	4.575197889	NA	AACTGCCAGGAAAACAACAA	7	0.8331608898085877	CAGTTC	AC	2	NA	NA	1	8	ENSG00000147536	ENST00000523277.6	TGT	23	TRUE	FALSE	FALSE	FALSE	NGN	NA	NA
BE3	48.98153034	donor	2.691292876	48.98153034	CGACTCTTACCATGTGCTCC	3	0.9102431453698914	ATGGTA	AC	10	TA	9	1	8	ENSG00000147536	ENST00000523277.6	AGC	14	FALSE	FALSE	FALSE	FALSE	NGN	NA	NA
BE3	5.517150396	donor	2.691292876	5.517150396	CACGTCAAACCTTCATGAGG	4	0.8810139679255043	AAGGTT	AC	10	AA	9	1	8	ENSG00000147536	ENST00000523277.6	CGA	14	FALSE	FALSE	FALSE	FALSE	NGN	NA	NA
BE3	8.073878628	donor	2.691292876	8.073878628	ACTCACTCACTCTCTGGCAA	5	0.8559234350750129	AGAGTG	AC	10	CA	9	1	8	ENSG00000147536	ENST00000523277.6	AGG	14	FALSE	FALSE	FALSE	FALSE	NGN	NA	NA
BE3	44.13720317	donor	44.13720317	43.73350923	CTTACCGTTGGTGTAGGGCT	3	0.8155926809864757	ACGGTA	AC	5	TA	4	1	8	ENSG00000158669	ENST00000396987.7	TGT	19	FALSE	FALSE	FALSE	FALSE	NGN	NA	NA
BE3	44.13720317	donor	44.13720317	43.73350923	ATTACCTCTTAGCCACCAGG	8	0.7088305489260143	GAGGTA	AC	5	TA	4	1	8	ENSG00000158669	ENST00000396987.7	TGG	19	FALSE	FALSE	FALSE	FALSE	NGN	NA	NA
BE3	44.13720317	donor	44.13720317	43.73350923	CTTACCTTCTGGGAAGATGA	9	0.700079554494829	AAGGTA	AC	5	TA	4	1	8	ENSG00000158669	ENST00000396987.7	GGA	19	FALSE	FALSE	FALSE	FALSE	NGN	NA	NA
BE3	44.13720317	donor	44.13720317	18.30079156	CTCACCTCTCTAGTCATGGG	11	0.6661893396976929	GAGGTG	AC	5	CA	4	1	8	ENSG00000158669	ENST00000396987.7	AGG	19	FALSE	FALSE	FALSE	FALSE	NGN	NA	NA
BE3	44.13720317	donor	44.13720317	43.73350923	CTTACCACAGCAGGTCCACA	12	0.6536197295147176	GTGGTA	AC	5	TA	4	1	8	ENSG00000158669	ENST00000396987.7	AGT	19	FALSE	FALSE	FALSE	FALSE	NGN	NA	NA
BE3	41.176781	acceptor	41.176781	NA	ATCCCTGGAGAGACAAAGGC	13	0.6536197295147176	CAGGGA	CC	5	NA	NA	1	8	ENSG00000158669	ENST00000396987.7	TGG	21	TRUE	FALSE	FALSE	FALSE	NGN	NA	NA
ABE	41.176781	acceptor	NA	41.176781	CTCCAGGGATGGGGGCCTGA	13	0.6536197295147176	CAGGGA	NA	NA	CA	5	1	8	ENSG00000158669	ENST00000396987.7	AGA	18	TRUE	FALSE	FALSE	FALSE	NGN	NA	NA
BE3	43.3298153	donor	38.21635884	43.3298153	TACTCACCTCCCATTTGGCA	5	0.7560859188544153	GAGGTG	AC	7	CA	6	1	8	ENSG00000158669	ENST00000396987.7	AGT	17	FALSE	FALSE	FALSE	FALSE	NGN	NA	NA
BE3	43.3298153	donor	38.21635884	43.3298153	CTCTCACCTGTCATGGTAGG	6	0.7419252187748608	CAGGTG	AC	7	CA	6	1	8	ENSG00000158669	ENST00000396987.7	TGA	17	FALSE	FALSE	FALSE	FALSE	NGN	NA	NA
BE3	53.69129288	donor	38.21635884	53.69129288	CCATTACCTCTTAGCCACCA	8	0.7088305489260143	GAGGTA	AC	7	TA	6	1	8	ENSG00000158669	ENST00000396987.7	GGT	17	FALSE	FALSE	FALSE	FALSE	NGN	NA	NA
BE3	53.69129288	donor	38.21635884	53.69129288	CTTATACCTTGATAGCAACA	10	0.6865552903739061	AAGGTA	AC	7	TA	6	1	8	ENSG00000158669	ENST00000396987.7	GGG	17	FALSE	FALSE	FALSE	FALSE	NGN	NA	NA
BE3	43.3298153	donor	38.21635884	43.3298153	CACTCACCTCTCTAGTCATG	11	0.6661893396976929	GAGGTG	AC	7	CA	6	1	8	ENSG00000158669	ENST00000396987.7	GGA	17	FALSE	FALSE	FALSE	FALSE	NGN	NA	NA
BE3	48.98153034	donor	26.91292876	48.98153034	TCTTACCTTCTGGGAAGATG	9	0.700079554494829	AAGGTA	AC	6	TA	5	1	8	ENSG00000158669	ENST00000396987.7	AGG	18	FALSE	FALSE	FALSE	FALSE	NGN	NA	NA
BE3	48.98153034	donor	26.91292876	48.98153034	TTATACCTTGATAGCAACAG	10	0.6865552903739061	AAGGTA	AC	6	TA	5	1	8	ENSG00000158669	ENST00000396987.7	GGT	18	FALSE	FALSE	FALSE	FALSE	NGN	NA	NA
BE3	32.02638522	donor	23.01055409	32.02638522	TTACCGCAAAGATTTTTAAC	2	0.8265712012728719	GCGGTA	AC	4	TA	3	1	8	ENSG00000158669	ENST00000396987.7	AGA	20	FALSE	FALSE	FALSE	FALSE	NGN	NA	NA
BE3	23.01055409	donor	23.01055409	11.16886544	TCACCTGAGCGGCAGCAGAA	4	0.76785998408910106	CAGGTG	AC	4	CA	3	1	8	ENSG00000158669	ENST00000396987.7	AGC	20	FALSE	FALSE	FALSE	FALSE	NGN	NA	NA
BE3	23.01055409	donor	23.01055409	11.16886544	TCACCTGTCATGGTAGGTGA	6	0.7419252187748608	CAGGTG	AC	4	CA	3	1	8	ENSG00000158669	ENST00000396987.7	TGA	20	FALSE	FALSE	FALSE	FALSE	NGN	NA	NA
BE3	32.02638522	donor	23.01055409	32.02638522	TTACCTCTTAGCCACCAGGT	8	0.7088305489260143	GAGGTA	AC	4	TA	3	1	8	ENSG00000158669	ENST00000396987.7	GGC	20	FALSE	FALSE	FALSE	FALSE	NGN	NA	NA
BE3	23.01055409	donor	23.01055409	11.16886544	TCACCTCTCTAGTCATGGGA	11	0.6661893396976929	GAGGTG	AC	4	CA	3	1	8	ENSG00000158669	ENST00000396987.7	GGC	20	FALSE	FALSE	FALSE	FALSE	NGN	NA	NA
ABE	21.93403694	acceptor	NA	21.93403694	CAGGGATGGGGGCCTGAAGA	13	0.6536197295147176	CAGGGA	NA	NA	CA	2	1	8	ENSG00000158669	ENST00000396987.7	GGG	21	TRUE	FALSE	FALSE	FALSE	NGN	NA	NA
BE3	18.30079156	acceptor	18.30079156	NA	TCCCTGGAGAGACAAAGGCT	13	0.6536197295147176	CAGGGA	CC	4	NA	NA	1	8	ENSG00000158669	ENST00000396987.7	GGA	22	TRUE	FALSE	FALSE	FALSE	NGN	NA	NA
BE3	17.08970976	acceptor	17.08970976	NA	CCCATCCCTGGAGAGACAAA	13	0.6536197295147176	CAGGGA	CC	8	NA	NA	1	8	ENSG00000158669	ENST00000396987.7	GGC	18	TRUE	FALSE	FALSE	FALSE	NGN	NA	NA
ABE	17.08970976	acceptor	NA	17.08970976	TCTCTCCAGGGATGGGGGCC	13	0.6536197295147176	CAGGGA	NA	NA	CA	8	1	8	ENSG00000158669	ENST00000396987.7	TGA	15	TRUE	FALSE	FALSE	FALSE	NGN	NA	NA
BE3	45.21372032	donor	13.32189974	45.21372032	TGCCTCACCTGAGCGGCAGC	4	0.76785998408910106	CAGGTG	AC	8	CA	7	1	8	ENSG00000158669	ENST00000396987.7	AGA	16	FALSE	FALSE	FALSE	FALSE	NGN	NA	NA
BE3	51	donor	13.32189974	51	TCCATTACCTCTTAGCCACC	8	0.7088305489260143	GAGGTA	AC	8	TA	7	1	8	ENSG00000158669	ENST00000396987.7	AGG	16	FALSE	FALSE	FALSE	FALSE	NGN	NA	NA
BE3	51	donor	13.32189974	51	CTTCTTACCTTCTGGGAAGA	9	0.700079554494829	AAGGTA	AC	8	TA	7	1	8	ENSG00000158669	ENST00000396987.7	TGA	16	FALSE	FALSE	FALSE	FALSE	NGN	NA	NA
BE3	51	donor	13.32189974	51	TCTTATACCTTGATAGCAAC	10	0.6865552903739061	AAGGTA	AC	8	TA	7	1	8	ENSG00000158669	ENST00000396987.7	AGG	16	FALSE	FALSE	FALSE	FALSE	NGN	NA	NA
BE3	45.21372032	donor	13.32189974	45.21372032	GCACTCACCTCTCTAGTCAT	11	0.6661893396976929	GAGGTG	AC	8	CA	7	1	8	ENSG00000158669	ENST00000396987.7	GGG	16	FALSE	FALSE	FALSE	FALSE	NGN	NA	NA
ABE	11.16886544	acceptor	NA	11.16886544	CCAGGGATGGGGGCCTGAAG	13	0.6536197295147176	CAGGGA	NA	NA	CA	3	1	8	ENSG00000158669	ENST00000396987.7	AGG	20	TRUE	FALSE	FALSE	FALSE	NGN	NA	NA
BE3	12.24538259	donor	10.7651715	12.24538259	TACCATGGCATAATAGCCAT	7	0.7271280827366746	ATGGTA	AC	3	TA	2	1	8	ENSG00000158669	ENST00000396987.7	CGC	21	FALSE	FALSE	FALSE	FALSE	NGN	NA	NA
BE3	8.073878628	acceptor	8.073878628	NA	CCCCATCCCTGGAGAGACAA	13	0.6536197295147176	CAGGGA	CC	9	NA	NA	1	8	ENSG00000158669	ENST00000396987.7	AGG	17	TRUE	FALSE	FALSE	FALSE	NGN	NA	NA
BE3	51	donor	5.517150396	51	CCATCTTACCGTTGGTGTAG	3	0.8155926809864757	ACGGTA	AC	9	TA	8	1	8	ENSG00000158669	ENST00000396987.7	GGC	15	FALSE	FALSE	FALSE	FALSE	NGN	NA	NA
BE3	17.08970976	donor	5.517150396	17.08970976	CGCTCTCACCTGTCATGGTA	6	0.7419252187748608	CAGGTG	AC	9	CA	8	1	8	ENSG00000158669	ENST00000396987.7	GGT	15	FALSE	FALSE	FALSE	FALSE	NGN	NA	NA
BE3	51	donor	5.517150396	51	AGCTCTTACCATGGCATAAT	7	0.7271280827366746	ATGGTA	AC	9	TA	8	1	8	ENSG00000158669	ENST00000396987.7	AGC	15	FALSE	FALSE	FALSE	FALSE	NGN	NA	NA
BE3	17.08970976	donor	5.517150396	17.08970976	GGCACTCACCTCTCTAGTCA	11	0.6661893396976929	GAGGTG	AC	9	CA	8	1	8	ENSG00000158669	ENST00000396987.7	TGG	15	FALSE	FALSE	FALSE	FALSE	NGN	NA	NA
BE3	7.939313984	donor	4.575197889	7.939313984	ACCTCTTAGCCACCAGGTGG	8	0.7088305489260143	GAGGTA	AC	2	TA	1	1	8	ENSG00000158669	ENST00000396987.7	CGA	22	FALSE	FALSE	FALSE	FALSE	NGN	NA	NA
BE3	48.98153034	donor	2.691292876	48.98153034	CCCATCTTACCGTTGGTGTA	3	0.8155926809864757	ACGGTA	AC	10	TA	9	1	8	ENSG00000158669	ENST00000396987.7	GGG	14	FALSE	FALSE	FALSE	FALSE	NGN	NA	NA
BE3	8.073878628	donor	2.691292876	8.073878628	GCGCTCTCACCTGTCATGGT	6	0.7419252187748608	CAGGTG	AC	10	CA	9	1	8	ENSG00000158669	ENST00000396987.7	AGG	14	FALSE	FALSE	FALSE	FALSE	NGN	NA	NA
ABE	0.807387863	acceptor	NA	0.807387863	AGGGATGGGGGCCTGAAGAG	13	0.6536197295147176	CAGGGA	NA	NA	CA	1	1	8	ENSG00000158669	ENST00000396987.7	GGA	22	TRUE	FALSE	FALSE	FALSE	NGN	NA	NA
BE3	44.13720317	donor	44.13720317	43.73350923	CTTACCGTTGGTGTAGGGCT	4	0.4934383202099738	ACGGTA	AC	5	TA	4	1	8	ENSG00000158669	ENST00000519853.5	TGT	19	FALSE	FALSE	FALSE	FALSE	NGN	NA	NA
BE3	41.176781	acceptor	41.176781	NA	TATCCTGTAAGAAGAAGAAA	6	0.09973753280839892	CAGGAT	CC	5	NA	NA	1	8	ENSG00000158669	ENST00000519853.5	AGT	21	TRUE	FALSE	FALSE	FALSE	NGN	NA	NA
BE3	32.02638522	donor	23.01055409	32.02638522	TTACCGCAAAGATTTTTAAC	3	0.583989501312336	GCGGTA	AC	4	TA	3	1	8	ENSG00000158669	ENST00000519853.5	AGA	20	FALSE	FALSE	FALSE	FALSE	NGN	NA	NA
BE3	23.01055409	donor	23.01055409	11.16886544	TCACCTGAGCGGCAGCAGAA	5	0.09973753280839892	CAGGTG	AC	4	CA	3	1	8	ENSG00000158669	ENST00000519853.5	AGC	20	FALSE	FALSE	FALSE	FALSE	NGN	NA	NA
BE3	51	donor	13.32189974	51	CCTCCTACCTGGAGAGCTAC	2	0.6758530183727034	CAGGTA	AC	8	TA	7	1	8	ENSG00000158669	ENST00000519853.5	AGT	16	FALSE	FALSE	FALSE	FALSE	NGN	NA	NA
BE3	45.21372032	donor	13.32189974	45.21372032	TGCCTCACCTGAGCGGCAGC	5	0.09973753280839892	CAGGTG	AC	8	CA	7	1	8	ENSG00000158669	ENST00000519853.5	AGA	16	FALSE	FALSE	FALSE	FALSE	NGN	NA	NA
BE3	51	donor	5.517150396	51	CCATCTTACCGTTGGTGTAG	4	0.4934383202099738	ACGGTA	AC	9	TA	8	1	8	ENSG00000158669	ENST00000519853.5	GGC	15	FALSE	FALSE	FALSE	FALSE	NGN	NA	NA
BE3	7.939313984	donor	4.575197889	7.939313984	ACCTGGAGAGCTACAGTCTT	2	0.6758530183727034	CAGGTA	AC	2	TA	1	1	8	ENSG00000158669	ENST00000519853.5	TGC	22	FALSE	FALSE	FALSE	FALSE	NGN	NA	NA
BE3	2.960422164	acceptor	2.960422164	NA	AGTGCTATCCTGTAAGAAGA	6	0.09973753280839892	CAGGAT	CC	10	NA	NA	1	8	ENSG00000158669	ENST00000519853.5	AGA	16	TRUE	FALSE	FALSE	FALSE	NGN	NA	NA
ABE	2.960422164	acceptor	NA	2.960422164	TCTTCTTACAGGATAGCACT	6	0.09973753280839892	CAGGAT	NA	NA	CA	10	1	8	ENSG00000158669	ENST00000519853.5	GGC	13	TRUE	FALSE	FALSE	FALSE	NGN	NA	NA
BE3	48.98153034	donor	2.691292876	48.98153034	CCCATCTTACCGTTGGTGTA	4	0.4934383202099738	ACGGTA	AC	10	TA	9	1	8	ENSG00000158669	ENST00000519853.5	GGG	14	FALSE	FALSE	FALSE	FALSE	NGN	NA	NA
ABE	1.07651715	acceptor	NA	1.07651715	TTCTTCTTACAGGATAGCAC	6	0.09973753280839892	CAGGAT	NA	NA	CA	11	1	8	ENSG00000158669	ENST00000519853.5	TGG	12	TRUE	FALSE	FALSE	FALSE	NGN	NA	NA
ABE	0.807387863	acceptor	NA	0.807387863	AGGATAGCACTGGCTTTCAC	6	0.09973753280839892	CAGGAT	NA	NA	CA	1	1	8	ENSG00000158669	ENST00000519853.5	AGG	22	TRUE	FALSE	FALSE	FALSE	NGN	NA	NA
BE3	26.91292876	acceptor	26.91292876	NA	CAAAGCTGGGGGAGGGAAAC	2	0.8498635122838945	CAGCTT	GC	6	NA	NA	1	8	ENSG00000158669	ENST00000520223.1	AGA	20	TRUE	FALSE	FALSE	FALSE	NGN	NA	NA
ABE	18.30079156	acceptor	NA	18.30079156	CCCAGCTTTGGCAGCATGTA	2	0.8498635122838945	CAGCTT	NA	NA	CA	4	1	8	ENSG00000158669	ENST00000520223.1	AGC	19	TRUE	FALSE	FALSE	FALSE	NGN	NA	NA
ABE	17.08970976	acceptor	NA	17.08970976	CTCCCCCAGCTTTGGCAGCA	2	0.8498635122838945	CAGCTT	NA	NA	CA	8	1	8	ENSG00000158669	ENST00000520223.1	TGT	15	TRUE	FALSE	FALSE	FALSE	NGN	NA	NA
ABE	0.807387863	acceptor	NA	0.807387863	AGCTTTGGCAGCATGTAAGC	2	0.8498635122838945	CAGCTT	NA	NA	CA	1	1	8	ENSG00000158669	ENST00000520223.1	AGC	22	TRUE	FALSE	FALSE	FALSE	NGN	NA	NA
BE3	44.13720317	donor	44.13720317	43.73350923	CTTACCGTTGGTGTAGGGCT	2	0.6247113163972287	ACGGTA	AC	5	TA	4	1	8	ENSG00000158669	ENST00000521806.5	TGT	19	FALSE	FALSE	FALSE	FALSE	NGN	NA	NA
ABE	43.3298153	acceptor	NA	43.3298153	AACCCAGGGAAAACAGACCA	7	0.0646651270207852	CAGGGA	NA	NA	CA	6	1	8	ENSG00000158669	ENST00000521806.5	AGA	17	TRUE	FALSE	FALSE	FALSE	NGN	NA	NA
BE3	41.176781	acceptor	41.176781	NA	TTCCCTGGGTTTAAAATGTA	7	0.0646651270207852	CAGGGA	CC	5	NA	NA	1	8	ENSG00000158669	ENST00000521806.5	TGC	21	TRUE	FALSE	FALSE	FALSE	NGN	NA	NA
BE3	43.3298153	donor	38.21635884	43.3298153	TACTCACCTCCCATTTGGCA	5	0.16743648960739033	GAGGTG	AC	7	CA	6	1	8	ENSG00000158669	ENST00000521806.5	AGT	17	FALSE	FALSE	FALSE	FALSE	NGN	NA	NA
BE3	43.3298153	donor	38.21635884	43.3298153	CTCTCACCTGTCATGGTAGG	6	0.0646651270207852	CAGGTG	AC	7	CA	6	1	8	ENSG00000158669	ENST00000521806.5	TGA	17	FALSE	FALSE	FALSE	FALSE	NGN	NA	NA
BE3	41.176781	donor	26.91292876	41.176781	GCTCACCTGGGACCTGGACC	4	0.25288683602771367	CAGGTG	AC	6	CA	5	1	8	ENSG00000158669	ENST00000521806.5	AGA	18	FALSE	FALSE	FALSE	FALSE	NGN	NA	NA
BE3	23.01055409	donor	23.01055409	11.16886544	TCACCTGAGCGGCAGCAGAA	3	0.27829099307159355	CAGGTG	AC	4	CA	3	1	8	ENSG00000158669	ENST00000521806.5	AGC	20	FALSE	FALSE	FALSE	FALSE	NGN	NA	NA
BE3	23.01055409	donor	23.01055409	11.16886544	TCACCTGGGACCTGGACCAG	4	0.25288683602771367	CAGGTG	AC	4	CA	3	1	8	ENSG00000158669	ENST00000521806.5	AGT	20	FALSE	FALSE	FALSE	FALSE	NGN	NA	NA
BE3	23.01055409	donor	23.01055409	11.16886544	TCACCTGTCATGGTAGGTGA	6	0.0646651270207852	CAGGTG	AC	4	CA	3	1	8	ENSG00000158669	ENST00000521806.5	TGA	20	FALSE	FALSE	FALSE	FALSE	NGN	NA	NA
BE3	45.21372032	donor	13.32189974	45.21372032	TGCCTCACCTGAGCGGCAGC	3	0.27829099307159355	CAGGTG	AC	8	CA	7	1	8	ENSG00000158669	ENST00000521806.5	AGA	16	FALSE	FALSE	FALSE	FALSE	NGN	NA	NA
BE3	8.073878628	acceptor	8.073878628	NA	TGTTTTCCCTGGGTTTAAAA	7	0.0646651270207852	CAGGGA	CC	9	NA	NA	1	8	ENSG00000158669	ENST00000521806.5	TGT	17	TRUE	FALSE	FALSE	FALSE	NGN	NA	NA
BE3	51	donor	5.517150396	51	CCATCTTACCGTTGGTGTAG	2	0.6247113163972287	ACGGTA	AC	9	TA	8	1	8	ENSG00000158669	ENST00000521806.5	GGC	15	FALSE	FALSE	FALSE	FALSE	NGN	NA	NA
BE3	17.08970976	donor	5.517150396	17.08970976	CGCTCTCACCTGTCATGGTA	6	0.0646651270207852	CAGGTG	AC	9	CA	8	1	8	ENSG00000158669	ENST00000521806.5	GGT	15	FALSE	FALSE	FALSE	FALSE	NGN	NA	NA
BE3	48.98153034	donor	2.691292876	48.98153034	CCCATCTTACCGTTGGTGTA	2	0.6247113163972287	ACGGTA	AC	10	TA	9	1	8	ENSG00000158669	ENST00000521806.5	GGG	14	FALSE	FALSE	FALSE	FALSE	NGN	NA	NA
BE3	8.073878628	donor	2.691292876	8.073878628	GCGCTCTCACCTGTCATGGT	6	0.0646651270207852	CAGGTG	AC	10	CA	9	1	8	ENSG00000158669	ENST00000521806.5	AGG	14	FALSE	FALSE	FALSE	FALSE	NGN	NA	NA
ABE	0.807387863	acceptor	NA	0.807387863	AGGGAAAACAGACCAAGAAA	7	0.0646651270207852	CAGGGA	NA	NA	CA	1	1	8	ENSG00000158669	ENST00000521806.5	TGG	22	TRUE	FALSE	FALSE	FALSE	NGN	NA	NA
BE3	41.176781	acceptor	41.176781	NA	ACACCTGCGATGAGAAAGAA	2	0.9018441403926234	CAGGTG	CC	5	NA	NA	-1	8	ENSG00000165066	ENST00000524115.2	TGT	21	TRUE	FALSE	FALSE	FALSE	NGN	NA	NA
BE3	21.93403694	acceptor	21.93403694	NA	ACCTGCGATGAGAAAGAATG	2	0.9018441403926234	CAGGTG	CC	2	NA	NA	-1	8	ENSG00000165066	ENST00000524115.2	TGA	23	TRUE	FALSE	FALSE	FALSE	NGN	NA	NA
ABE	18.30079156	acceptor	NA	18.30079156	CGCAGGTGTGGTTCCAGAAC	2	0.9018441403926234	CAGGTG	NA	NA	CA	4	-1	8	ENSG00000165066	ENST00000524115.2	CGC	19	TRUE	FALSE	FALSE	FALSE	NGN	NA	NA
BE3	8.073878628	acceptor	8.073878628	NA	AACCACACCTGCGATGAGAA	2	0.9018441403926234	CAGGTG	CC	9	NA	NA	-1	8	ENSG00000165066	ENST00000524115.2	AGA	17	TRUE	FALSE	FALSE	FALSE	NGN	NA	NA
ABE	8.073878628	acceptor	NA	8.073878628	CTCATCGCAGGTGTGGTTCC	2	0.9018441403926234	CAGGTG	NA	NA	CA	9	-1	8	ENSG00000165066	ENST00000524115.2	AGA	14	TRUE	FALSE	FALSE	FALSE	NGN	NA	NA
ABE	0.807387863	acceptor	NA	0.807387863	AGGTGTGGTTCCAGAACCGC	2	0.9018441403926234	CAGGTG	NA	NA	CA	1	-1	8	ENSG00000165066	ENST00000524115.2	AGG	22	TRUE	FALSE	FALSE	FALSE	NGN	NA	NA
BE3	44.13720317	donor	44.13720317	43.73350923	CTTACCTTGACCTGCGACTC	2	0.4610822831727205	AAGGTA	AC	5	TA	4	-1	8	ENSG00000165066	ENST00000518699.3	GGT	19	FALSE	FALSE	FALSE	FALSE	NGN	NA	NA
BE3	41.176781	acceptor	41.176781	NA	ACACCTGCGATGAGAAAGAA	3	0.4610822831727205	CAGGTG	CC	5	NA	NA	-1	8	ENSG00000165066	ENST00000518699.3	TGT	21	TRUE	FALSE	FALSE	FALSE	NGN	NA	NA
BE3	48.98153034	donor	26.91292876	48.98153034	ACTTACCTTGACCTGCGACT	2	0.4610822831727205	AAGGTA	AC	6	TA	5	-1	8	ENSG00000165066	ENST00000518699.3	CGG	18	FALSE	FALSE	FALSE	FALSE	NGN	NA	NA
BE3	21.93403694	acceptor	21.93403694	NA	ACCTGCGATGAGAAAGAATG	3	0.4610822831727205	CAGGTG	CC	2	NA	NA	-1	8	ENSG00000165066	ENST00000518699.3	TGA	23	TRUE	FALSE	FALSE	FALSE	NGN	NA	NA
ABE	18.30079156	acceptor	NA	18.30079156	CGCAGGTGTGGTTCCAGAAC	3	0.4610822831727205	CAGGTG	NA	NA	CA	4	-1	8	ENSG00000165066	ENST00000518699.3	CGC	19	TRUE	FALSE	FALSE	FALSE	NGN	NA	NA
BE3	8.073878628	acceptor	8.073878628	NA	AACCACACCTGCGATGAGAA	3	0.4610822831727205	CAGGTG	CC	9	NA	NA	-1	8	ENSG00000165066	ENST00000518699.3	AGA	17	TRUE	FALSE	FALSE	FALSE	NGN	NA	NA
ABE	8.073878628	acceptor	NA	8.073878628	CTCATCGCAGGTGTGGTTCC	3	0.4610822831727205	CAGGTG	NA	NA	CA	9	-1	8	ENSG00000165066	ENST00000518699.3	AGA	14	TRUE	FALSE	FALSE	FALSE	NGN	NA	NA
ABE	0.807387863	acceptor	NA	0.807387863	AGGTGTGGTTCCAGAACCGC	3	0.4610822831727205	CAGGTG	NA	NA	CA	1	-1	8	ENSG00000165066	ENST00000518699.3	AGG	22	TRUE	FALSE	FALSE	FALSE	NGN	NA	NA
BE3	44.13720317	donor	44.13720317	18.30079156	CTCACCTTGGAAAGCACGTC	6	0.9158023184868822	AAGGTG	AC	5	CA	4	-1	8	ENSG00000029534	ENST00000347528.8	CGG	19	FALSE	FALSE	FALSE	FALSE	NGN	NA	NA
BE3	44.13720317	donor	44.13720317	18.30079156	CTCACCAGGGCTCTGGAGTT	10	0.8558877364246492	CTGGTG	AC	5	CA	4	-1	8	ENSG00000029534	ENST00000347528.8	GGG	19	FALSE	FALSE	FALSE	FALSE	NGN	NA	NA
BE3	44.13720317	donor	44.13720317	43.73350923	CTTACCACGTTGGAGACGTT	12	0.8319707138499085	GTGGTA	AC	5	TA	4	-1	8	ENSG00000029534	ENST00000347528.8	GGG	19	FALSE	FALSE	FALSE	FALSE	NGN	NA	NA
BE3	44.13720317	donor	44.13720317	18.30079156	CTCACTTTTCCGGCAGCATT	15	0.7840146430750458	AAAGTG	AC	5	CA	4	-1	8	ENSG00000029534	ENST00000347528.8	CGG	19	FALSE	FALSE	FALSE	FALSE	NGN	NA	NA
BE3	44.13720317	donor	44.13720317	43.73350923	CTTACCCAGGCAGGGCTGTG	16	0.7720561317876754	TGGGTA	AC	5	TA	4	-1	8	ENSG00000029534	ENST00000347528.8	CGG	19	FALSE	FALSE	FALSE	FALSE	NGN	NA	NA
BE3	44.13720317	donor	44.13720317	18.30079156	CTCACCGAGCTGACCTCGTT	20	0.7121415497254424	TCGGTG	AC	5	CA	4	-1	8	ENSG00000029534	ENST00000347528.8	TGG	19	FALSE	FALSE	FALSE	FALSE	NGN	NA	NA
BE3	44.13720317	donor	44.13720317	18.30079156	CTCACACTTGGTCTAGCTTC	23	0.6804148871262965	AGTGTG	AC	5	CA	4	-1	8	ENSG00000029534	ENST00000347528.8	GGC	19	FALSE	FALSE	FALSE	FALSE	NGN	NA	NA
BE3	44.13720317	donor	44.13720317	18.30079156	CTCACCTGCTCCTGCTCTTC	24	0.6708968883465527	CAGGTG	AC	5	CA	4	-1	8	ENSG00000029534	ENST00000347528.8	TGA	19	FALSE	FALSE	FALSE	FALSE	NGN	NA	NA
BE3	44.13720317	donor	44.13720317	43.73350923	CCTACCTTCGTCCATCCCGT	27	0.6129347162904211	AAGGTA	AC	5	TA	4	-1	8	ENSG00000029534	ENST00000347528.8	TGA	19	FALSE	FALSE	FALSE	FALSE	NGN	NA	NA
BE3	44.13720317	donor	44.13720317	43.73350923	CGTACCTGGTGTGGACTCAC	34	0.48346552776082974	CAGGTA	AC	5	TA	4	-1	8	ENSG00000029534	ENST00000347528.8	TGA	19	FALSE	FALSE	FALSE	FALSE	NGN	NA	NA
BE3	44.13720317	donor	44.13720317	18.30079156	CTCACCTGCCCAGCTGAGAC	35	0.47443563148261136	CAGGTG	AC	5	CA	4	-1	8	ENSG00000029534	ENST00000347528.8	CGA	19	FALSE	FALSE	FALSE	FALSE	NGN	NA	NA
BE3	43.3298153	acceptor	43.3298153	NA	TGATCCTGGGAGACACAAAG	42	0.3090909090909091	CAGGAT	CC	6	NA	NA	-1	8	ENSG00000029534	ENST00000347528.8	AGA	20	TRUE	FALSE	FALSE	FALSE	NGN	NA	NA
BE3	43.3298153	donor	38.21635884	43.3298153	TACACACCTTGGTTTTGGCT	9	0.8799267846247711	AAGGTG	AC	7	CA	6	-1	8	ENSG00000029534	ENST00000347528.8	TGG	17	FALSE	FALSE	FALSE	FALSE	NGN	NA	NA
BE3	53.69129288	donor	38.21635884	53.69129288	GCCTTACCCAGGCAGGGCTG	16	0.7720561317876754	TGGGTA	AC	7	TA	6	-1	8	ENSG00000029534	ENST00000347528.8	TGC	17	FALSE	FALSE	FALSE	FALSE	NGN	NA	NA
BE3	43.3298153	donor	38.21635884	43.3298153	CACTCACCCTGTATGCACCG	25	0.6590604026845638	AGGGTG	AC	7	CA	6	-1	8	ENSG00000029534	ENST00000347528.8	GGC	17	FALSE	FALSE	FALSE	FALSE	NGN	NA	NA
BE3	43.3298153	donor	38.21635884	43.3298153	GTCTCACCTGGCAGAGACAT	30	0.5505796217205613	CAGGTG	AC	7	CA	6	-1	8	ENSG00000029534	ENST00000347528.8	TGG	17	FALSE	FALSE	FALSE	FALSE	NGN	NA	NA
BE3	43.3298153	donor	38.21635884	43.3298153	AGCTCACCTTGGCGCAGGGG	33	0.49298352654057354	AAGGTG	AC	7	CA	6	-1	8	ENSG00000029534	ENST00000347528.8	GGC	17	FALSE	FALSE	FALSE	FALSE	NGN	NA	NA
BE3	43.3298153	donor	38.21635884	43.3298153	CACTCACCATTCATCTGGGA	37	0.4406345332519829	ATGGTG	AC	7	CA	6	-1	8	ENSG00000029534	ENST00000347528.8	GGG	17	FALSE	FALSE	FALSE	FALSE	NGN	NA	NA
BE3	48.98153034	donor	26.91292876	48.98153034	CATTACCTGTGACTGGGCGT	4	0.9503355704697987	CAGGTA	AC	6	TA	5	-1	8	ENSG00000029534	ENST00000347528.8	TGA	18	FALSE	FALSE	FALSE	FALSE	NGN	NA	NA
BE3	48.98153034	donor	26.91292876	48.98153034	GGTTACCTGTGGTGTGAAAT	7	0.9038438071995119	CAGGTA	AC	6	TA	5	-1	8	ENSG00000029534	ENST00000347528.8	TGA	18	FALSE	FALSE	FALSE	FALSE	NGN	NA	NA
BE3	41.176781	donor	26.91292876	41.176781	ACACACCTTGGTTTTGGCTT	9	0.8799267846247711	AAGGTG	AC	6	CA	5	-1	8	ENSG00000029534	ENST00000347528.8	GGA	18	FALSE	FALSE	FALSE	FALSE	NGN	NA	NA
BE3	41.176781	donor	26.91292876	41.176781	ACTCACCAGGGCTCTGGAGT	10	0.8558877364246492	CTGGTG	AC	6	CA	5	-1	8	ENSG00000029534	ENST00000347528.8	TGG	18	FALSE	FALSE	FALSE	FALSE	NGN	NA	NA
BE3	48.98153034	donor	26.91292876	48.98153034	TCCTACCTCGGTGACCGCGT	11	0.8439292251372789	GAGGTA	AC	6	TA	5	-1	8	ENSG00000029534	ENST00000347528.8	CGA	18	FALSE	FALSE	FALSE	FALSE	NGN	NA	NA
BE3	48.98153034	donor	26.91292876	48.98153034	GCTTACCACGTTGGAGACGT	12	0.8319707138499085	GTGGTA	AC	6	TA	5	-1	8	ENSG00000029534	ENST00000347528.8	TGG	18	FALSE	FALSE	FALSE	FALSE	NGN	NA	NA
BE3	41.176781	donor	26.91292876	41.176781	ACTCACCTTGGCCTTGGCAT	13	0.8200122025625382	AAGGTG	AC	6	CA	5	-1	8	ENSG00000029534	ENST00000347528.8	TGA	18	FALSE	FALSE	FALSE	FALSE	NGN	NA	NA
BE3	48.98153034	donor	26.91292876	48.98153034	GCCTACCTTGTTCCCCAGGT	17	0.7480170835875534	AAGGTA	AC	6	TA	5	-1	8	ENSG00000029534	ENST00000347528.8	TGC	18	FALSE	FALSE	FALSE	FALSE	NGN	NA	NA
BE3	48.98153034	donor	26.91292876	48.98153034	CTGTACCTTGGTCTTGGCAT	19	0.7241000610128128	AAGGTA	AC	6	TA	5	-1	8	ENSG00000029534	ENST00000347528.8	TGA	18	FALSE	FALSE	FALSE	FALSE	NGN	NA	NA
BE3	41.176781	donor	26.91292876	41.176781	GCTCACACTTGGTCTAGCTT	23	0.6804148871262965	AGTGTG	AC	6	CA	5	-1	8	ENSG00000029534	ENST00000347528.8	CGG	18	FALSE	FALSE	FALSE	FALSE	NGN	NA	NA
BE3	41.176781	donor	26.91292876	41.176781	TCTCACCAATGACGCTGCAA	29	0.562294081757169	TTGGTG	AC	6	CA	5	-1	8	ENSG00000029534	ENST00000347528.8	AGC	18	FALSE	FALSE	FALSE	FALSE	NGN	NA	NA
BE3	41.176781	donor	26.91292876	41.176781	TCTCACCTGGCAGAGACATT	30	0.5505796217205613	CAGGTG	AC	6	CA	5	-1	8	ENSG00000029534	ENST00000347528.8	GGT	18	FALSE	FALSE	FALSE	FALSE	NGN	NA	NA
BE3	41.176781	donor	26.91292876	41.176781	ACTCACCATTCATCTGGGAG	37	0.4406345332519829	ATGGTG	AC	6	CA	5	-1	8	ENSG00000029534	ENST00000347528.8	GGT	18	FALSE	FALSE	FALSE	FALSE	NGN	NA	NA
BE3	41.176781	donor	26.91292876	41.176781	TCTCACCTGCACCACTTGGG	39	0.33630262355094565	CAGGTG	AC	6	CA	5	-1	8	ENSG00000029534	ENST00000347528.8	TGA	18	FALSE	FALSE	FALSE	FALSE	NGN	NA	NA
BE3	41.176781	donor	26.91292876	41.176781	ACCCACCTTCTTGGTGACAA	40	0.3261744966442953	AAGGTG	AC	6	CA	5	-1	8	ENSG00000029534	ENST00000347528.8	TGT	18	FALSE	FALSE	FALSE	FALSE	NGN	NA	NA
BE3	32.02638522	donor	23.01055409	32.02638522	ATACCTTGGTTGTCGTTTCT	3	0.962294081757169	AAGGTA	AC	4	TA	3	-1	8	ENSG00000029534	ENST00000347528.8	AGA	20	FALSE	FALSE	FALSE	FALSE	NGN	NA	NA
BE3	32.02638522	donor	23.01055409	32.02638522	TTACTTCTGTGGCTACATTC	5	0.9383770591824283	GAAGTA	AC	4	TA	3	-1	8	ENSG00000029534	ENST00000347528.8	TGG	20	FALSE	FALSE	FALSE	FALSE	NGN	NA	NA
BE3	23.01055409	donor	23.01055409	11.16886544	TCACCTTGGAAAGCACGTCC	6	0.9158023184868822	AAGGTG	AC	4	CA	3	-1	8	ENSG00000029534	ENST00000347528.8	GGG	20	FALSE	FALSE	FALSE	FALSE	NGN	NA	NA
BE3	23.01055409	donor	23.01055409	11.16886544	TCACCAGGGCTCTGGAGTTG	10	0.8558877364246492	CTGGTG	AC	4	CA	3	-1	8	ENSG00000029534	ENST00000347528.8	GGT	20	FALSE	FALSE	FALSE	FALSE	NGN	NA	NA
BE3	32.02638522	donor	23.01055409	32.02638522	TTACCACGTTGGAGACGTTG	12	0.8319707138499085	GTGGTA	AC	4	TA	3	-1	8	ENSG00000029534	ENST00000347528.8	GGC	20	FALSE	FALSE	FALSE	FALSE	NGN	NA	NA
BE3	32.02638522	donor	23.01055409	32.02638522	GTACCTTGGTCATGCAGGCC	14	0.7959731543624161	AAGGTA	AC	4	TA	3	-1	8	ENSG00000029534	ENST00000347528.8	TGG	20	FALSE	FALSE	FALSE	FALSE	NGN	NA	NA
BE3	23.01055409	donor	23.01055409	11.16886544	TCACTTTTCCGGCAGCATTC	15	0.7840146430750458	AAAGTG	AC	4	CA	3	-1	8	ENSG00000029534	ENST00000347528.8	GGG	20	FALSE	FALSE	FALSE	FALSE	NGN	NA	NA
BE3	32.02638522	donor	23.01055409	32.02638522	TTACCCAGGCAGGGCTGTGC	16	0.7720561317876754	TGGGTA	AC	4	TA	3	-1	8	ENSG00000029534	ENST00000347528.8	GGG	20	FALSE	FALSE	FALSE	FALSE	NGN	NA	NA
BE3	23.01055409	donor	23.01055409	11.16886544	TCACCGAGCTGACCTCGTTT	20	0.7121415497254424	TCGGTG	AC	4	CA	3	-1	8	ENSG00000029534	ENST00000347528.8	GGG	20	FALSE	FALSE	FALSE	FALSE	NGN	NA	NA
BE3	23.01055409	donor	23.01055409	11.16886544	TCACCCTGTATGCACCGGGC	25	0.6590604026845638	AGGGTG	AC	4	CA	3	-1	8	ENSG00000029534	ENST00000347528.8	TGG	20	FALSE	FALSE	FALSE	FALSE	NGN	NA	NA
BE3	23.01055409	donor	23.01055409	11.16886544	TCACCTGGCAGAGACATTGG	30	0.5505796217205613	CAGGTG	AC	4	CA	3	-1	8	ENSG00000029534	ENST00000347528.8	TGG	20	FALSE	FALSE	FALSE	FALSE	NGN	NA	NA
BE3	32.02638522	donor	23.01055409	32.02638522	TTACCTCTATGTCCCTGCTC	31	0.522757779133618	GAGGTA	AC	4	TA	3	-1	8	ENSG00000029534	ENST00000347528.8	CGG	20	FALSE	FALSE	FALSE	FALSE	NGN	NA	NA
BE3	23.01055409	donor	23.01055409	11.16886544	GCACCTTTACAGGCATGGCC	32	0.5075045759609518	AAGGTG	AC	4	CA	3	-1	8	ENSG00000029534	ENST00000347528.8	AGA	20	FALSE	FALSE	FALSE	FALSE	NGN	NA	NA
BE3	23.01055409	donor	23.01055409	11.16886544	TCACCATTCATCTGGGAGGG	37	0.4406345332519829	ATGGTG	AC	4	CA	3	-1	8	ENSG00000029534	ENST00000347528.8	TGA	20	FALSE	FALSE	FALSE	FALSE	NGN	NA	NA
BE3	18.30079156	acceptor	18.30079156	NA	ATCCTGGGAGACACAAAGAG	42	0.3090909090909091	CAGGAT	CC	4	NA	NA	-1	8	ENSG00000029534	ENST00000347528.8	AGA	22	TRUE	FALSE	FALSE	FALSE	NGN	NA	NA
BE3	17.08970976	acceptor	17.08970976	NA	TGTGATCCTGGGAGACACAA	42	0.3090909090909091	CAGGAT	CC	8	NA	NA	-1	8	ENSG00000029534	ENST00000347528.8	AGA	18	TRUE	FALSE	FALSE	FALSE	NGN	NA	NA
BE3	51	donor	13.32189974	51	GGCTGTACCTTGGTCATGCA	14	0.7959731543624161	AAGGTA	AC	8	TA	7	-1	8	ENSG00000029534	ENST00000347528.8	GGC	16	FALSE	FALSE	FALSE	FALSE	NGN	NA	NA
BE3	51	donor	13.32189974	51	AACGTTACCTTCATCTTCCG	22	0.6921293471629042	AAGGTA	AC	8	TA	7	-1	8	ENSG00000029534	ENST00000347528.8	AGA	16	FALSE	FALSE	FALSE	FALSE	NGN	NA	NA
BE3	45.21372032	donor	13.32189974	45.21372032	CCACTCACCCTGTATGCACC	25	0.6590604026845638	AGGGTG	AC	8	CA	7	-1	8	ENSG00000029534	ENST00000347528.8	GGG	16	FALSE	FALSE	FALSE	FALSE	NGN	NA	NA
BE3	51	donor	13.32189974	51	GCCCCTACCTTCGTCCATCC	27	0.6129347162904211	AAGGTA	AC	8	TA	7	-1	8	ENSG00000029534	ENST00000347528.8	CGT	16	FALSE	FALSE	FALSE	FALSE	NGN	NA	NA
BE3	45.21372032	donor	13.32189974	45.21372032	GCCGGCACCTTTACAGGCAT	32	0.5075045759609518	AAGGTG	AC	8	CA	7	-1	8	ENSG00000029534	ENST00000347528.8	GGC	16	FALSE	FALSE	FALSE	FALSE	NGN	NA	NA
BE3	45.21372032	donor	13.32189974	45.21372032	CAGCTCACCTTGGCGCAGGG	33	0.49298352654057354	AAGGTG	AC	8	CA	7	-1	8	ENSG00000029534	ENST00000347528.8	GGG	16	FALSE	FALSE	FALSE	FALSE	NGN	NA	NA
BE3	34.17941953	donor	13.32189974	34.17941953	GTACTGACTGTTTGCGTTTT	36	0.4584502745576571	ACAGTC	AC	8	GA	7	-1	8	ENSG00000029534	ENST00000347528.8	GGC	16	FALSE	FALSE	FALSE	FALSE	NGN	NA	NA
BE3	45.21372032	donor	13.32189974	45.21372032	ACACTCACCATTCATCTGGG	37	0.4406345332519829	ATGGTG	AC	8	CA	7	-1	8	ENSG00000029534	ENST00000347528.8	AGG	16	FALSE	FALSE	FALSE	FALSE	NGN	NA	NA
BE3	45.21372032	donor	13.32189974	45.21372032	GCTCTCACCTGCACCACTTG	39	0.33630262355094565	CAGGTG	AC	8	CA	7	-1	8	ENSG00000029534	ENST00000347528.8	GGT	16	FALSE	FALSE	FALSE	FALSE	NGN	NA	NA
BE3	12.24538259	donor	10.7651715	12.24538259	TACCTGTGACTGGGCGTTGA	4	0.9503355704697987	CAGGTA	AC	3	TA	2	-1	8	ENSG00000029534	ENST00000347528.8	CGT	21	FALSE	FALSE	FALSE	FALSE	NGN	NA	NA
BE3	12.24538259	donor	10.7651715	12.24538259	TACTTCTGTGGCTACATTCT	5	0.9383770591824283	GAAGTA	AC	3	TA	2	-1	8	ENSG00000029534	ENST00000347528.8	GGT	21	FALSE	FALSE	FALSE	FALSE	NGN	NA	NA
BE3	21.93403694	donor	10.7651715	21.93403694	CACCTTGGAAAGCACGTCCG	6	0.9158023184868822	AAGGTG	AC	3	CA	2	-1	8	ENSG00000029534	ENST00000347528.8	GGT	21	FALSE	FALSE	FALSE	FALSE	NGN	NA	NA
BE3	12.24538259	donor	10.7651715	12.24538259	TACCTGTGGTGTGAAATTGA	7	0.9038438071995119	CAGGTA	AC	3	TA	2	-1	8	ENSG00000029534	ENST00000347528.8	CGC	21	FALSE	FALSE	FALSE	FALSE	NGN	NA	NA
BE3	12.24538259	donor	10.7651715	12.24538259	TACCTTGGTCATGCAGGCCT	14	0.7959731543624161	AAGGTA	AC	3	TA	2	-1	8	ENSG00000029534	ENST00000347528.8	GGG	21	FALSE	FALSE	FALSE	FALSE	NGN	NA	NA
BE3	21.93403694	donor	10.7651715	21.93403694	CACTTTTCCGGCAGCATTCG	15	0.7840146430750458	AAAGTG	AC	3	CA	2	-1	8	ENSG00000029534	ENST00000347528.8	GGT	21	FALSE	FALSE	FALSE	FALSE	NGN	NA	NA
BE3	12.24538259	donor	10.7651715	12.24538259	TACCCAGGCAGGGCTGTGCG	16	0.7720561317876754	TGGGTA	AC	3	TA	2	-1	8	ENSG00000029534	ENST00000347528.8	GGG	21	FALSE	FALSE	FALSE	FALSE	NGN	NA	NA
BE3	21.93403694	donor	10.7651715	21.93403694	CACCGAGCTGACCTCGTTTG	20	0.7121415497254424	TCGGTG	AC	3	CA	2	-1	8	ENSG00000029534	ENST00000347528.8	GGG	21	FALSE	FALSE	FALSE	FALSE	NGN	NA	NA
BE3	21.93403694	donor	10.7651715	21.93403694	CACCCTGTATGCACCGGGCT	25	0.6590604026845638	AGGGTG	AC	3	CA	2	-1	8	ENSG00000029534	ENST00000347528.8	GGC	21	FALSE	FALSE	FALSE	FALSE	NGN	NA	NA
BE3	21.93403694	donor	10.7651715	21.93403694	CACCTCAGGAACTGTGCCCC	26	0.6317266625991458	GAGGTG	AC	3	CA	2	-1	8	ENSG00000029534	ENST00000347528.8	CGT	21	FALSE	FALSE	FALSE	FALSE	NGN	NA	NA
BE3	12.24538259	donor	10.7651715	12.24538259	TACCTTCGTCCATCCCGTTG	27	0.6129347162904211	AAGGTA	AC	3	TA	2	-1	8	ENSG00000029534	ENST00000347528.8	AGG	21	FALSE	FALSE	FALSE	FALSE	NGN	NA	NA
BE3	21.93403694	donor	10.7651715	21.93403694	CACCAATGACGCTGCAAAGC	29	0.562294081757169	TTGGTG	AC	3	CA	2	-1	8	ENSG00000029534	ENST00000347528.8	AGG	21	FALSE	FALSE	FALSE	FALSE	NGN	NA	NA
BE3	21.93403694	donor	10.7651715	21.93403694	CACCTGGCAGAGACATTGGT	30	0.5505796217205613	CAGGTG	AC	3	CA	2	-1	8	ENSG00000029534	ENST00000347528.8	GGT	21	FALSE	FALSE	FALSE	FALSE	NGN	NA	NA
BE3	12.24538259	donor	10.7651715	12.24538259	TACCTCTATGTCCCTGCTCC	31	0.522757779133618	GAGGTA	AC	3	TA	2	-1	8	ENSG00000029534	ENST00000347528.8	GGG	21	FALSE	FALSE	FALSE	FALSE	NGN	NA	NA
BE3	21.93403694	donor	10.7651715	21.93403694	CACCTTGGCGCAGGGGGGCA	33	0.49298352654057354	AAGGTG	AC	3	CA	2	-1	8	ENSG00000029534	ENST00000347528.8	TGG	21	FALSE	FALSE	FALSE	FALSE	NGN	NA	NA
BE3	12.24538259	donor	10.7651715	12.24538259	TACCTGGTGTGGACTCACTG	34	0.48346552776082974	CAGGTA	AC	3	TA	2	-1	8	ENSG00000029534	ENST00000347528.8	AGA	21	FALSE	FALSE	FALSE	FALSE	NGN	NA	NA
BE3	21.93403694	donor	10.7651715	21.93403694	CACCTGCCCAGCTGAGACCG	35	0.47443563148261136	CAGGTG	AC	3	CA	2	-1	8	ENSG00000029534	ENST00000347528.8	AGG	21	FALSE	FALSE	FALSE	FALSE	NGN	NA	NA
BE3	12.24538259	donor	10.7651715	12.24538259	TACCTGTCCTGACTCCTCTC	38	0.3725442342892007	CAGGTA	AC	3	TA	2	-1	8	ENSG00000029534	ENST00000347528.8	CGT	21	FALSE	FALSE	FALSE	FALSE	NGN	NA	NA
BE3	21.93403694	donor	10.7651715	21.93403694	CACCTGCACCACTTGGGTGA	39	0.33630262355094565	CAGGTG	AC	3	CA	2	-1	8	ENSG00000029534	ENST00000347528.8	AGG	21	FALSE	FALSE	FALSE	FALSE	NGN	NA	NA
BE3	21.93403694	donor	10.7651715	21.93403694	CACCTTCTTGGTGACAATGT	40	0.3261744966442953	AAGGTG	AC	3	CA	2	-1	8	ENSG00000029534	ENST00000347528.8	TGC	21	FALSE	FALSE	FALSE	FALSE	NGN	NA	NA
BE3	12.24538259	donor	10.7651715	12.24538259	TACCTTGGAGTGTTTCATAA	41	0.3090909090909091	AAGGTA	AC	3	TA	2	-1	8	ENSG00000029534	ENST00000347528.8	AGT	21	FALSE	FALSE	FALSE	FALSE	NGN	NA	NA
ABE	8.073878628	acceptor	NA	8.073878628	TGTCTCCCAGGATCACACCT	42	0.3090909090909091	CAGGAT	NA	NA	CA	9	-1	8	ENSG00000029534	ENST00000347528.8	CGA	14	TRUE	FALSE	FALSE	FALSE	NGN	NA	NA
BE3	51	donor	5.517150396	51	CCCACTTACCTGGTTACAGG	2	0.9742525930445394	CAGGTA	AC	9	TA	8	-1	8	ENSG00000029534	ENST00000347528.8	TGT	15	FALSE	FALSE	FALSE	FALSE	NGN	NA	NA
BE3	51	donor	5.517150396	51	AGCCATTACCTGTGACTGGG	4	0.9503355704697987	CAGGTA	AC	9	TA	8	-1	8	ENSG00000029534	ENST00000347528.8	CGT	15	FALSE	FALSE	FALSE	FALSE	NGN	NA	NA
BE3	17.08970976	donor	5.517150396	17.08970976	CGCCCTCACCTTGGAAAGCA	6	0.9158023184868822	AAGGTG	AC	9	CA	8	-1	8	ENSG00000029534	ENST00000347528.8	CGT	15	FALSE	FALSE	FALSE	FALSE	NGN	NA	NA
BE3	17.08970976	donor	5.517150396	17.08970976	CCCACTCACCAGGGCTCTGG	10	0.8558877364246492	CTGGTG	AC	9	CA	8	-1	8	ENSG00000029534	ENST00000347528.8	AGT	15	FALSE	FALSE	FALSE	FALSE	NGN	NA	NA
BE3	51	donor	5.517150396	51	CTCTCCTACCTCGGTGACCG	11	0.8439292251372789	GAGGTA	AC	9	TA	8	-1	8	ENSG00000029534	ENST00000347528.8	CGT	15	FALSE	FALSE	FALSE	FALSE	NGN	NA	NA
BE3	51	donor	5.517150396	51	AGGGCTTACCACGTTGGAGA	12	0.8319707138499085	GTGGTA	AC	9	TA	8	-1	8	ENSG00000029534	ENST00000347528.8	CGT	15	FALSE	FALSE	FALSE	FALSE	NGN	NA	NA
BE3	51	donor	5.517150396	51	AGGCTGTACCTTGGTCATGC	14	0.7959731543624161	AAGGTA	AC	9	TA	8	-1	8	ENSG00000029534	ENST00000347528.8	AGG	15	FALSE	FALSE	FALSE	FALSE	NGN	NA	NA
BE3	51	donor	5.517150396	51	GGGCCTTACCCAGGCAGGGC	16	0.7720561317876754	TGGGTA	AC	9	TA	8	-1	8	ENSG00000029534	ENST00000347528.8	TGT	15	FALSE	FALSE	FALSE	FALSE	NGN	NA	NA
BE3	51	donor	5.517150396	51	CATGCCTACCTTGTTCCCCA	17	0.7480170835875534	AAGGTA	AC	9	TA	8	-1	8	ENSG00000029534	ENST00000347528.8	GGT	15	FALSE	FALSE	FALSE	FALSE	NGN	NA	NA
BE3	51	donor	5.517150396	51	CTGCCTTACCCGGGTGGTGG	18	0.736058572300183	CGGGTA	AC	9	TA	8	-1	8	ENSG00000029534	ENST00000347528.8	CGT	15	FALSE	FALSE	FALSE	FALSE	NGN	NA	NA
BE3	17.08970976	donor	5.517150396	17.08970976	TGTACTCACCGAGCTGACCT	20	0.7121415497254424	TCGGTG	AC	9	CA	8	-1	8	ENSG00000029534	ENST00000347528.8	CGT	15	FALSE	FALSE	FALSE	FALSE	NGN	NA	NA
BE3	17.08970976	donor	5.517150396	17.08970976	GCCACTCACCCTGTATGCAC	25	0.6590604026845638	AGGGTG	AC	9	CA	8	-1	8	ENSG00000029534	ENST00000347528.8	CGG	15	FALSE	FALSE	FALSE	FALSE	NGN	NA	NA
BE3	17.08970976	donor	5.517150396	17.08970976	CAAGCTCACCTCAGGAACTG	26	0.6317266625991458	GAGGTG	AC	9	CA	8	-1	8	ENSG00000029534	ENST00000347528.8	TGC	15	FALSE	FALSE	FALSE	FALSE	NGN	NA	NA
BE3	51	donor	5.517150396	51	CCCTGTTACCTCTATGTCCC	31	0.522757779133618	GAGGTA	AC	9	TA	8	-1	8	ENSG00000029534	ENST00000347528.8	TGC	15	FALSE	FALSE	FALSE	FALSE	NGN	NA	NA
BE3	17.08970976	donor	5.517150396	17.08970976	TGCCGGCACCTTTACAGGCA	32	0.5075045759609518	AAGGTG	AC	9	CA	8	-1	8	ENSG00000029534	ENST00000347528.8	TGG	15	FALSE	FALSE	FALSE	FALSE	NGN	NA	NA
BE3	17.08970976	donor	5.517150396	17.08970976	CCAGCTCACCTTGGCGCAGG	33	0.49298352654057354	AAGGTG	AC	9	CA	8	-1	8	ENSG00000029534	ENST00000347528.8	GGG	15	FALSE	FALSE	FALSE	FALSE	NGN	NA	NA
BE3	17.08970976	donor	5.517150396	17.08970976	CCCACTCACCTGCCCAGCTG	35	0.47443563148261136	CAGGTG	AC	9	CA	8	-1	8	ENSG00000029534	ENST00000347528.8	AGA	15	FALSE	FALSE	FALSE	FALSE	NGN	NA	NA
BE3	5.517150396	donor	5.517150396	5.248021108	GGTACTGACTGTTTGCGTTT	36	0.4584502745576571	ACAGTC	AC	9	GA	8	-1	8	ENSG00000029534	ENST00000347528.8	TGG	15	FALSE	FALSE	FALSE	FALSE	NGN	NA	NA
BE3	17.08970976	donor	5.517150396	17.08970976	GGCTCTCACCTGCACCACTT	39	0.33630262355094565	CAGGTG	AC	9	CA	8	-1	8	ENSG00000029534	ENST00000347528.8	GGG	15	FALSE	FALSE	FALSE	FALSE	NGN	NA	NA
BE3	4.575197889	donor	4.575197889	0.807387863	ACCTTGGTTTTGGCTTGGAT	9	0.8799267846247711	AAGGTG	AC	2	CA	1	-1	8	ENSG00000029534	ENST00000347528.8	TGG	22	FALSE	FALSE	FALSE	FALSE	NGN	NA	NA
BE3	7.939313984	donor	4.575197889	7.939313984	ACCTCGGTGACCGCGTCGAT	11	0.8439292251372789	GAGGTA	AC	2	TA	1	-1	8	ENSG00000029534	ENST00000347528.8	CGA	22	FALSE	FALSE	FALSE	FALSE	NGN	NA	NA
BE3	7.939313984	donor	4.575197889	7.939313984	ACCACGTTGGAGACGTTGGG	12	0.8319707138499085	GTGGTA	AC	2	TA	1	-1	8	ENSG00000029534	ENST00000347528.8	CGA	22	FALSE	FALSE	FALSE	FALSE	NGN	NA	NA
BE3	7.939313984	donor	4.575197889	7.939313984	ACCTTGGTCATGCAGGCCTG	14	0.7959731543624161	AAGGTA	AC	2	TA	1	-1	8	ENSG00000029534	ENST00000347528.8	GGA	22	FALSE	FALSE	FALSE	FALSE	NGN	NA	NA
BE3	7.939313984	donor	4.575197889	7.939313984	ACCCAGGCAGGGCTGTGCGG	16	0.7720561317876754	TGGGTA	AC	2	TA	1	-1	8	ENSG00000029534	ENST00000347528.8	GGA	22	FALSE	FALSE	FALSE	FALSE	NGN	NA	NA
BE3	4.575197889	donor	4.575197889	0.807387863	ACCGAGCTGACCTCGTTTGG	20	0.7121415497254424	TCGGTG	AC	2	CA	1	-1	8	ENSG00000029534	ENST00000347528.8	GGA	22	FALSE	FALSE	FALSE	FALSE	NGN	NA	NA
BE3	7.939313984	donor	4.575197889	7.939313984	ACCACGAAACTGGTTTCATC	21	0.70091519219036	GTGGTA	AC	2	TA	1	-1	8	ENSG00000029534	ENST00000347528.8	CGT	22	FALSE	FALSE	FALSE	FALSE	NGN	NA	NA
BE3	7.939313984	donor	4.575197889	7.939313984	ACCTTCGTCCATCCCGTTGA	27	0.6129347162904211	AAGGTA	AC	2	TA	1	-1	8	ENSG00000029534	ENST00000347528.8	GGA	22	FALSE	FALSE	FALSE	FALSE	NGN	NA	NA
BE3	4.575197889	donor	4.575197889	0.807387863	ACCAATGACGCTGCAAAGCA	29	0.562294081757169	TTGGTG	AC	2	CA	1	-1	8	ENSG00000029534	ENST00000347528.8	GGC	22	FALSE	FALSE	FALSE	FALSE	NGN	NA	NA
BE3	7.939313984	donor	4.575197889	7.939313984	ACCTCTATGTCCCTGCTCCG	31	0.522757779133618	GAGGTA	AC	2	TA	1	-1	8	ENSG00000029534	ENST00000347528.8	GGC	22	FALSE	FALSE	FALSE	FALSE	NGN	NA	NA
BE3	4.575197889	donor	4.575197889	0.807387863	ACCTTGGCGCAGGGGGGCAT	33	0.49298352654057354	AAGGTG	AC	2	CA	1	-1	8	ENSG00000029534	ENST00000347528.8	GGT	22	FALSE	FALSE	FALSE	FALSE	NGN	NA	NA
BE3	4.575197889	donor	4.575197889	0.807387863	ACCTGCCCAGCTGAGACCGA	35	0.47443563148261136	CAGGTG	AC	2	CA	1	-1	8	ENSG00000029534	ENST00000347528.8	GGT	22	FALSE	FALSE	FALSE	FALSE	NGN	NA	NA
BE3	4.575197889	donor	4.575197889	0.807387863	ACCTGCACCACTTGGGTGAA	39	0.33630262355094565	CAGGTG	AC	2	CA	1	-1	8	ENSG00000029534	ENST00000347528.8	GGT	22	FALSE	FALSE	FALSE	FALSE	NGN	NA	NA
BE3	48.98153034	donor	2.691292876	48.98153034	CCATGCCTACCTTGTTCCCC	17	0.7480170835875534	AAGGTA	AC	10	TA	9	-1	8	ENSG00000029534	ENST00000347528.8	AGG	14	FALSE	FALSE	FALSE	FALSE	NGN	NA	NA
BE3	48.98153034	donor	2.691292876	48.98153034	CCAACGTTACCTTCATCTTC	22	0.6921293471629042	AAGGTA	AC	10	TA	9	-1	8	ENSG00000029534	ENST00000347528.8	CGA	14	FALSE	FALSE	FALSE	FALSE	NGN	NA	NA
BE3	8.073878628	donor	2.691292876	8.073878628	GGGCTGTCACCTGCAGAGCC	28	0.5871873093349603	CAGGTG	AC	10	CA	9	-1	8	ENSG00000029534	ENST00000347528.8	AGC	14	FALSE	FALSE	FALSE	FALSE	NGN	NA	NA
BE3	8.073878628	donor	2.691292876	8.073878628	GCCAGCTCACCTTGGCGCAG	33	0.49298352654057354	AAGGTG	AC	10	CA	9	-1	8	ENSG00000029534	ENST00000347528.8	GGG	14	FALSE	FALSE	FALSE	FALSE	NGN	NA	NA
BE3	8.073878628	donor	2.691292876	8.073878628	TGACACTCACCATTCATCTG	37	0.4406345332519829	ATGGTG	AC	10	CA	9	-1	8	ENSG00000029534	ENST00000347528.8	GGA	14	FALSE	FALSE	FALSE	FALSE	NGN	NA	NA
BE3	8.073878628	donor	2.691292876	8.073878628	GGGCTCTCACCTGCACCACT	39	0.33630262355094565	CAGGTG	AC	10	CA	9	-1	8	ENSG00000029534	ENST00000347528.8	TGG	14	FALSE	FALSE	FALSE	FALSE	NGN	NA	NA
BE3	44.13720317	donor	44.13720317	18.30079156	CTCACCTTGGAAAGCACGTC	6	0.9164041676762782	AAGGTG	AC	5	CA	4	-1	8	ENSG00000029534	ENST00000289734.12	CGG	19	FALSE	FALSE	FALSE	FALSE	NGN	NA	NA
BE3	44.13720317	donor	44.13720317	18.30079156	CTCACCAGGGCTCTGGAGTT	10	0.8569178580082384	CTGGTG	AC	5	CA	4	-1	8	ENSG00000029534	ENST00000289734.12	GGG	19	FALSE	FALSE	FALSE	FALSE	NGN	NA	NA
BE3	44.13720317	donor	44.13720317	43.73350923	CTTACCACGTTGGAGACGTT	12	0.8331717954930943	GTGGTA	AC	5	TA	4	-1	8	ENSG00000029534	ENST00000289734.12	GGG	19	FALSE	FALSE	FALSE	FALSE	NGN	NA	NA
BE3	44.13720317	donor	44.13720317	18.30079156	CTCACTTTTCCGGCAGCATT	15	0.7855585170826266	AAAGTG	AC	5	CA	4	-1	8	ENSG00000029534	ENST00000289734.12	CGG	19	FALSE	FALSE	FALSE	FALSE	NGN	NA	NA
BE3	44.13720317	donor	44.13720317	43.73350923	CTTACCCAGGCAGGGCTGTG	16	0.7736854858250546	TGGGTA	AC	5	TA	4	-1	8	ENSG00000029534	ENST00000289734.12	CGG	19	FALSE	FALSE	FALSE	FALSE	NGN	NA	NA
BE3	44.13720317	donor	44.13720317	18.30079156	CTCACCGAGCTGACCTCGTT	20	0.7141991761570148	TCGGTG	AC	5	CA	4	-1	8	ENSG00000029534	ENST00000289734.12	TGG	19	FALSE	FALSE	FALSE	FALSE	NGN	NA	NA
BE3	44.13720317	donor	44.13720317	18.30079156	CTCACACTTGGTCTAGCTTC	23	0.6826992973103949	AGTGTG	AC	5	CA	4	-1	8	ENSG00000029534	ENST00000289734.12	GGC	19	FALSE	FALSE	FALSE	FALSE	NGN	NA	NA
BE3	44.13720317	donor	44.13720317	18.30079156	CTCACCTGCTCCTGCTCTTC	24	0.6732493336564089	CAGGTG	AC	5	CA	4	-1	8	ENSG00000029534	ENST00000289734.12	TGA	19	FALSE	FALSE	FALSE	FALSE	NGN	NA	NA
BE3	44.13720317	donor	44.13720317	43.73350923	CCTACCTTCGTCCATCCCGT	27	0.6157014780712382	AAGGTA	AC	5	TA	4	-1	8	ENSG00000029534	ENST00000289734.12	TGA	19	FALSE	FALSE	FALSE	FALSE	NGN	NA	NA
BE3	44.13720317	donor	44.13720317	43.73350923	CGTACCTGGTGTGGACTCAC	34	0.48715774170099346	CAGGTA	AC	5	TA	4	-1	8	ENSG00000029534	ENST00000289734.12	TGA	19	FALSE	FALSE	FALSE	FALSE	NGN	NA	NA
BE3	44.13720317	donor	44.13720317	18.30079156	CTCACCTGCCCAGCTGAGAC	35	0.47819239156772475	CAGGTG	AC	5	CA	4	-1	8	ENSG00000029534	ENST00000289734.12	CGA	19	FALSE	FALSE	FALSE	FALSE	NGN	NA	NA
BE3	44.13720317	donor	44.13720317	18.30079156	GTCACCTCCTCGTGCTCCTG	41	0.32311606493821177	GAGGTG	AC	5	CA	4	-1	8	ENSG00000029534	ENST00000289734.12	GGC	19	FALSE	FALSE	FALSE	FALSE	NGN	NA	NA
BE3	43.3298153	acceptor	43.3298153	NA	TGATCCTGGGAGACACAAAG	43	0.3068815119941847	CAGGAT	CC	6	NA	NA	-1	8	ENSG00000029534	ENST00000289734.12	AGA	20	TRUE	FALSE	FALSE	FALSE	NGN	NA	NA
BE3	43.3298153	donor	38.21635884	43.3298153	TACACACCTTGGTTTTGGCT	9	0.8807850739035619	AAGGTG	AC	7	CA	6	-1	8	ENSG00000029534	ENST00000289734.12	TGG	17	FALSE	FALSE	FALSE	FALSE	NGN	NA	NA
BE3	53.69129288	donor	38.21635884	53.69129288	GCCTTACCCAGGCAGGGCTG	16	0.7736854858250546	TGGGTA	AC	7	TA	6	-1	8	ENSG00000029534	ENST00000289734.12	TGC	17	FALSE	FALSE	FALSE	FALSE	NGN	NA	NA
BE3	43.3298153	donor	38.21635884	43.3298153	CACTCACCCTGTATGCACCG	25	0.6614974557790163	AGGGTG	AC	7	CA	6	-1	8	ENSG00000029534	ENST00000289734.12	GGC	17	FALSE	FALSE	FALSE	FALSE	NGN	NA	NA
BE3	43.3298153	donor	38.21635884	43.3298153	GTCTCACCTGGCAGAGACAT	30	0.5537921007996123	CAGGTG	AC	7	CA	6	-1	8	ENSG00000029534	ENST00000289734.12	TGG	17	FALSE	FALSE	FALSE	FALSE	NGN	NA	NA
BE3	43.3298153	donor	38.21635884	43.3298153	AGCTCACCTTGGCGCAGGGG	33	0.49660770535497945	AAGGTG	AC	7	CA	6	-1	8	ENSG00000029534	ENST00000289734.12	GGC	17	FALSE	FALSE	FALSE	FALSE	NGN	NA	NA
BE3	43.3298153	donor	38.21635884	43.3298153	CACTCACCATTCATCTGGGA	37	0.44463290525805665	ATGGTG	AC	7	CA	6	-1	8	ENSG00000029534	ENST00000289734.12	GGG	17	FALSE	FALSE	FALSE	FALSE	NGN	NA	NA
BE3	43.3298153	donor	38.21635884	43.3298153	CAGTCACCTCCTCGTGCTCC	41	0.32311606493821177	GAGGTG	AC	7	CA	6	-1	8	ENSG00000029534	ENST00000289734.12	TGG	17	FALSE	FALSE	FALSE	FALSE	NGN	NA	NA
BE3	48.98153034	donor	26.91292876	48.98153034	CATTACCTGTGACTGGGCGT	4	0.9506905742670221	CAGGTA	AC	6	TA	5	-1	8	ENSG00000029534	ENST00000289734.12	TGA	18	FALSE	FALSE	FALSE	FALSE	NGN	NA	NA
BE3	48.98153034	donor	26.91292876	48.98153034	GGTTACCTGTGGTGTGAAAT	7	0.9045311364187061	CAGGTA	AC	6	TA	5	-1	8	ENSG00000029534	ENST00000289734.12	TGA	18	FALSE	FALSE	FALSE	FALSE	NGN	NA	NA
BE3	41.176781	donor	26.91292876	41.176781	ACACACCTTGGTTTTGGCTT	9	0.8807850739035619	AAGGTG	AC	6	CA	5	-1	8	ENSG00000029534	ENST00000289734.12	GGA	18	FALSE	FALSE	FALSE	FALSE	NGN	NA	NA
BE3	41.176781	donor	26.91292876	41.176781	ACTCACCAGGGCTCTGGAGT	10	0.8569178580082384	CTGGTG	AC	6	CA	5	-1	8	ENSG00000029534	ENST00000289734.12	TGG	18	FALSE	FALSE	FALSE	FALSE	NGN	NA	NA
BE3	48.98153034	donor	26.91292876	48.98153034	TCCTACCTCGGTGACCGCGT	11	0.8450448267506663	GAGGTA	AC	6	TA	5	-1	8	ENSG00000029534	ENST00000289734.12	CGA	18	FALSE	FALSE	FALSE	FALSE	NGN	NA	NA
BE3	48.98153034	donor	26.91292876	48.98153034	GCTTACCACGTTGGAGACGT	12	0.8331717954930943	GTGGTA	AC	6	TA	5	-1	8	ENSG00000029534	ENST00000289734.12	TGG	18	FALSE	FALSE	FALSE	FALSE	NGN	NA	NA
BE3	41.176781	donor	26.91292876	41.176781	ACTCACCTTGGCCTTGGCAT	13	0.8212987642355222	AAGGTG	AC	6	CA	5	-1	8	ENSG00000029534	ENST00000289734.12	TGA	18	FALSE	FALSE	FALSE	FALSE	NGN	NA	NA
BE3	48.98153034	donor	26.91292876	48.98153034	GCCTACCTTGTTCCCCAGGT	17	0.7498182699297311	AAGGTA	AC	6	TA	5	-1	8	ENSG00000029534	ENST00000289734.12	TGC	18	FALSE	FALSE	FALSE	FALSE	NGN	NA	NA
BE3	48.98153034	donor	26.91292876	48.98153034	CTGTACCTTGGTCTTGGCAT	19	0.7260722074145869	AAGGTA	AC	6	TA	5	-1	8	ENSG00000029534	ENST00000289734.12	TGA	18	FALSE	FALSE	FALSE	FALSE	NGN	NA	NA
BE3	41.176781	donor	26.91292876	41.176781	GCTCACACTTGGTCTAGCTT	23	0.6826992973103949	AGTGTG	AC	6	CA	5	-1	8	ENSG00000029534	ENST00000289734.12	CGG	18	FALSE	FALSE	FALSE	FALSE	NGN	NA	NA
BE3	41.176781	donor	26.91292876	41.176781	TCTCACCAATGACGCTGCAA	29	0.5654228252968259	TTGGTG	AC	6	CA	5	-1	8	ENSG00000029534	ENST00000289734.12	AGC	18	FALSE	FALSE	FALSE	FALSE	NGN	NA	NA
BE3	41.176781	donor	26.91292876	41.176781	TCTCACCTGGCAGAGACATT	30	0.5537921007996123	CAGGTG	AC	6	CA	5	-1	8	ENSG00000029534	ENST00000289734.12	GGT	18	FALSE	FALSE	FALSE	FALSE	NGN	NA	NA
BE3	41.176781	donor	26.91292876	41.176781	ACTCACCATTCATCTGGGAG	37	0.44463290525805665	ATGGTG	AC	6	CA	5	-1	8	ENSG00000029534	ENST00000289734.12	GGT	18	FALSE	FALSE	FALSE	FALSE	NGN	NA	NA
BE3	41.176781	donor	26.91292876	41.176781	TCTCACCTGCACCACTTGGG	39	0.3410467652047492	CAGGTG	AC	6	CA	5	-1	8	ENSG00000029534	ENST00000289734.12	TGA	18	FALSE	FALSE	FALSE	FALSE	NGN	NA	NA
BE3	41.176781	donor	26.91292876	41.176781	ACCCACCTTCTTGGTGACAA	40	0.3309910346498667	AAGGTG	AC	6	CA	5	-1	8	ENSG00000029534	ENST00000289734.12	TGT	18	FALSE	FALSE	FALSE	FALSE	NGN	NA	NA
BE3	41.176781	donor	26.91292876	41.176781	AGTCACCTCCTCGTGCTCCT	41	0.32311606493821177	GAGGTG	AC	6	CA	5	-1	8	ENSG00000029534	ENST00000289734.12	GGG	18	FALSE	FALSE	FALSE	FALSE	NGN	NA	NA
BE3	32.02638522	donor	23.01055409	32.02638522	ATACCTTGGTTGTCGTTTCT	3	0.9625636055245941	AAGGTA	AC	4	TA	3	-1	8	ENSG00000029534	ENST00000289734.12	AGA	20	FALSE	FALSE	FALSE	FALSE	NGN	NA	NA
BE3	32.02638522	donor	23.01055409	32.02638522	TTACTTCTGTGGCTACATTC	5	0.93881754300945	GAAGTA	AC	4	TA	3	-1	8	ENSG00000029534	ENST00000289734.12	TGG	20	FALSE	FALSE	FALSE	FALSE	NGN	NA	NA
BE3	23.01055409	donor	23.01055409	11.16886544	TCACCTTGGAAAGCACGTCC	6	0.9164041676762782	AAGGTG	AC	4	CA	3	-1	8	ENSG00000029534	ENST00000289734.12	GGG	20	FALSE	FALSE	FALSE	FALSE	NGN	NA	NA
BE3	23.01055409	donor	23.01055409	11.16886544	TCACCAGGGCTCTGGAGTTG	10	0.8569178580082384	CTGGTG	AC	4	CA	3	-1	8	ENSG00000029534	ENST00000289734.12	GGT	20	FALSE	FALSE	FALSE	FALSE	NGN	NA	NA
BE3	32.02638522	donor	23.01055409	32.02638522	TTACCACGTTGGAGACGTTG	12	0.8331717954930943	GTGGTA	AC	4	TA	3	-1	8	ENSG00000029534	ENST00000289734.12	GGC	20	FALSE	FALSE	FALSE	FALSE	NGN	NA	NA
BE3	32.02638522	donor	23.01055409	32.02638522	GTACCTTGGTCATGCAGGCC	14	0.7974315483401987	AAGGTA	AC	4	TA	3	-1	8	ENSG00000029534	ENST00000289734.12	TGG	20	FALSE	FALSE	FALSE	FALSE	NGN	NA	NA
BE3	23.01055409	donor	23.01055409	11.16886544	TCACTTTTCCGGCAGCATTC	15	0.7855585170826266	AAAGTG	AC	4	CA	3	-1	8	ENSG00000029534	ENST00000289734.12	GGG	20	FALSE	FALSE	FALSE	FALSE	NGN	NA	NA
BE3	32.02638522	donor	23.01055409	32.02638522	TTACCCAGGCAGGGCTGTGC	16	0.7736854858250546	TGGGTA	AC	4	TA	3	-1	8	ENSG00000029534	ENST00000289734.12	GGG	20	FALSE	FALSE	FALSE	FALSE	NGN	NA	NA
BE3	23.01055409	donor	23.01055409	11.16886544	TCACCGAGCTGACCTCGTTT	20	0.7141991761570148	TCGGTG	AC	4	CA	3	-1	8	ENSG00000029534	ENST00000289734.12	GGG	20	FALSE	FALSE	FALSE	FALSE	NGN	NA	NA
BE3	23.01055409	donor	23.01055409	11.16886544	TCACCCTGTATGCACCGGGC	25	0.6614974557790163	AGGGTG	AC	4	CA	3	-1	8	ENSG00000029534	ENST00000289734.12	TGG	20	FALSE	FALSE	FALSE	FALSE	NGN	NA	NA
BE3	23.01055409	donor	23.01055409	11.16886544	TCACCTGGCAGAGACATTGG	30	0.5537921007996123	CAGGTG	AC	4	CA	3	-1	8	ENSG00000029534	ENST00000289734.12	TGG	20	FALSE	FALSE	FALSE	FALSE	NGN	NA	NA
BE3	32.02638522	donor	23.01055409	32.02638522	TTACCTCTATGTCCCTGCTC	31	0.5261691301187303	GAGGTA	AC	4	TA	3	-1	8	ENSG00000029534	ENST00000289734.12	CGG	20	FALSE	FALSE	FALSE	FALSE	NGN	NA	NA
BE3	23.01055409	donor	23.01055409	11.16886544	GCACCTTTACAGGCATGGCC	32	0.5110249575963169	AAGGTG	AC	4	CA	3	-1	8	ENSG00000029534	ENST00000289734.12	AGA	20	FALSE	FALSE	FALSE	FALSE	NGN	NA	NA
BE3	23.01055409	donor	23.01055409	11.16886544	TCACCATTCATCTGGGAGGG	37	0.44463290525805665	ATGGTG	AC	4	CA	3	-1	8	ENSG00000029534	ENST00000289734.12	TGA	20	FALSE	FALSE	FALSE	FALSE	NGN	NA	NA
BE3	18.30079156	acceptor	18.30079156	NA	ATCCTGGGAGACACAAAGAG	43	0.3068815119941847	CAGGAT	CC	4	NA	NA	-1	8	ENSG00000029534	ENST00000289734.12	AGA	22	TRUE	FALSE	FALSE	FALSE	NGN	NA	NA
BE3	17.08970976	acceptor	17.08970976	NA	TGTGATCCTGGGAGACACAA	43	0.3068815119941847	CAGGAT	CC	8	NA	NA	-1	8	ENSG00000029534	ENST00000289734.12	AGA	18	TRUE	FALSE	FALSE	FALSE	NGN	NA	NA
BE3	51	donor	13.32189974	51	GGCTGTACCTTGGTCATGCA	14	0.7974315483401987	AAGGTA	AC	8	TA	7	-1	8	ENSG00000029534	ENST00000289734.12	GGC	16	FALSE	FALSE	FALSE	FALSE	NGN	NA	NA
BE3	51	donor	13.32189974	51	AACGTTACCTTCATCTTCCG	22	0.6943300218076085	AAGGTA	AC	8	TA	7	-1	8	ENSG00000029534	ENST00000289734.12	AGA	16	FALSE	FALSE	FALSE	FALSE	NGN	NA	NA
BE3	45.21372032	donor	13.32189974	45.21372032	CCACTCACCCTGTATGCACC	25	0.6614974557790163	AGGGTG	AC	8	CA	7	-1	8	ENSG00000029534	ENST00000289734.12	GGG	16	FALSE	FALSE	FALSE	FALSE	NGN	NA	NA
BE3	51	donor	13.32189974	51	GCCCCTACCTTCGTCCATCC	27	0.6157014780712382	AAGGTA	AC	8	TA	7	-1	8	ENSG00000029534	ENST00000289734.12	CGT	16	FALSE	FALSE	FALSE	FALSE	NGN	NA	NA
BE3	45.21372032	donor	13.32189974	45.21372032	GCCGGCACCTTTACAGGCAT	32	0.5110249575963169	AAGGTG	AC	8	CA	7	-1	8	ENSG00000029534	ENST00000289734.12	GGC	16	FALSE	FALSE	FALSE	FALSE	NGN	NA	NA
BE3	45.21372032	donor	13.32189974	45.21372032	CAGCTCACCTTGGCGCAGGG	33	0.49660770535497945	AAGGTG	AC	8	CA	7	-1	8	ENSG00000029534	ENST00000289734.12	GGG	16	FALSE	FALSE	FALSE	FALSE	NGN	NA	NA
BE3	34.17941953	donor	13.32189974	34.17941953	GTACTGACTGTTTGCGTTTT	36	0.46232129876423556	ACAGTC	AC	8	GA	7	-1	8	ENSG00000029534	ENST00000289734.12	GGC	16	FALSE	FALSE	FALSE	FALSE	NGN	NA	NA
BE3	45.21372032	donor	13.32189974	45.21372032	ACACTCACCATTCATCTGGG	37	0.44463290525805665	ATGGTG	AC	8	CA	7	-1	8	ENSG00000029534	ENST00000289734.12	AGG	16	FALSE	FALSE	FALSE	FALSE	NGN	NA	NA
BE3	45.21372032	donor	13.32189974	45.21372032	GCTCTCACCTGCACCACTTG	39	0.3410467652047492	CAGGTG	AC	8	CA	7	-1	8	ENSG00000029534	ENST00000289734.12	GGT	16	FALSE	FALSE	FALSE	FALSE	NGN	NA	NA
BE3	12.24538259	donor	10.7651715	12.24538259	TACCTGTGACTGGGCGTTGA	4	0.9506905742670221	CAGGTA	AC	3	TA	2	-1	8	ENSG00000029534	ENST00000289734.12	CGT	21	FALSE	FALSE	FALSE	FALSE	NGN	NA	NA
BE3	12.24538259	donor	10.7651715	12.24538259	TACTTCTGTGGCTACATTCT	5	0.93881754300945	GAAGTA	AC	3	TA	2	-1	8	ENSG00000029534	ENST00000289734.12	GGT	21	FALSE	FALSE	FALSE	FALSE	NGN	NA	NA
BE3	21.93403694	donor	10.7651715	21.93403694	CACCTTGGAAAGCACGTCCG	6	0.9164041676762782	AAGGTG	AC	3	CA	2	-1	8	ENSG00000029534	ENST00000289734.12	GGT	21	FALSE	FALSE	FALSE	FALSE	NGN	NA	NA
BE3	12.24538259	donor	10.7651715	12.24538259	TACCTGTGGTGTGAAATTGA	7	0.9045311364187061	CAGGTA	AC	3	TA	2	-1	8	ENSG00000029534	ENST00000289734.12	CGC	21	FALSE	FALSE	FALSE	FALSE	NGN	NA	NA
BE3	12.24538259	donor	10.7651715	12.24538259	TACCTTGGTCATGCAGGCCT	14	0.7974315483401987	AAGGTA	AC	3	TA	2	-1	8	ENSG00000029534	ENST00000289734.12	GGG	21	FALSE	FALSE	FALSE	FALSE	NGN	NA	NA
BE3	21.93403694	donor	10.7651715	21.93403694	CACTTTTCCGGCAGCATTCG	15	0.7855585170826266	AAAGTG	AC	3	CA	2	-1	8	ENSG00000029534	ENST00000289734.12	GGT	21	FALSE	FALSE	FALSE	FALSE	NGN	NA	NA
BE3	12.24538259	donor	10.7651715	12.24538259	TACCCAGGCAGGGCTGTGCG	16	0.7736854858250546	TGGGTA	AC	3	TA	2	-1	8	ENSG00000029534	ENST00000289734.12	GGG	21	FALSE	FALSE	FALSE	FALSE	NGN	NA	NA
BE3	21.93403694	donor	10.7651715	21.93403694	CACCGAGCTGACCTCGTTTG	20	0.7141991761570148	TCGGTG	AC	3	CA	2	-1	8	ENSG00000029534	ENST00000289734.12	GGG	21	FALSE	FALSE	FALSE	FALSE	NGN	NA	NA
BE3	21.93403694	donor	10.7651715	21.93403694	CACCCTGTATGCACCGGGCT	25	0.6614974557790163	AGGGTG	AC	3	CA	2	-1	8	ENSG00000029534	ENST00000289734.12	GGC	21	FALSE	FALSE	FALSE	FALSE	NGN	NA	NA
BE3	21.93403694	donor	10.7651715	21.93403694	CACCTCAGGAACTGTGCCCC	26	0.6343590986188514	GAGGTG	AC	3	CA	2	-1	8	ENSG00000029534	ENST00000289734.12	CGT	21	FALSE	FALSE	FALSE	FALSE	NGN	NA	NA
BE3	12.24538259	donor	10.7651715	12.24538259	TACCTTCGTCCATCCCGTTG	27	0.6157014780712382	AAGGTA	AC	3	TA	2	-1	8	ENSG00000029534	ENST00000289734.12	AGG	21	FALSE	FALSE	FALSE	FALSE	NGN	NA	NA
BE3	21.93403694	donor	10.7651715	21.93403694	CACCAATGACGCTGCAAAGC	29	0.5654228252968259	TTGGTG	AC	3	CA	2	-1	8	ENSG00000029534	ENST00000289734.12	AGG	21	FALSE	FALSE	FALSE	FALSE	NGN	NA	NA
BE3	21.93403694	donor	10.7651715	21.93403694	CACCTGGCAGAGACATTGGT	30	0.5537921007996123	CAGGTG	AC	3	CA	2	-1	8	ENSG00000029534	ENST00000289734.12	GGT	21	FALSE	FALSE	FALSE	FALSE	NGN	NA	NA
BE3	12.24538259	donor	10.7651715	12.24538259	TACCTCTATGTCCCTGCTCC	31	0.5261691301187303	GAGGTA	AC	3	TA	2	-1	8	ENSG00000029534	ENST00000289734.12	GGG	21	FALSE	FALSE	FALSE	FALSE	NGN	NA	NA
BE3	21.93403694	donor	10.7651715	21.93403694	CACCTTGGCGCAGGGGGGCA	33	0.49660770535497945	AAGGTG	AC	3	CA	2	-1	8	ENSG00000029534	ENST00000289734.12	TGG	21	FALSE	FALSE	FALSE	FALSE	NGN	NA	NA
BE3	12.24538259	donor	10.7651715	12.24538259	TACCTGGTGTGGACTCACTG	34	0.48715774170099346	CAGGTA	AC	3	TA	2	-1	8	ENSG00000029534	ENST00000289734.12	AGA	21	FALSE	FALSE	FALSE	FALSE	NGN	NA	NA
BE3	21.93403694	donor	10.7651715	21.93403694	CACCTGCCCAGCTGAGACCG	35	0.47819239156772475	CAGGTG	AC	3	CA	2	-1	8	ENSG00000029534	ENST00000289734.12	AGG	21	FALSE	FALSE	FALSE	FALSE	NGN	NA	NA
BE3	12.24538259	donor	10.7651715	12.24538259	TACCTGTCCTGACTCCTCTC	38	0.3770293191180034	CAGGTA	AC	3	TA	2	-1	8	ENSG00000029534	ENST00000289734.12	CGT	21	FALSE	FALSE	FALSE	FALSE	NGN	NA	NA
BE3	21.93403694	donor	10.7651715	21.93403694	CACCTGCACCACTTGGGTGA	39	0.3410467652047492	CAGGTG	AC	3	CA	2	-1	8	ENSG00000029534	ENST00000289734.12	AGG	21	FALSE	FALSE	FALSE	FALSE	NGN	NA	NA
BE3	21.93403694	donor	10.7651715	21.93403694	CACCTTCTTGGTGACAATGT	40	0.3309910346498667	AAGGTG	AC	3	CA	2	-1	8	ENSG00000029534	ENST00000289734.12	TGC	21	FALSE	FALSE	FALSE	FALSE	NGN	NA	NA
BE3	21.93403694	donor	10.7651715	21.93403694	CACCTCCTCGTGCTCCTGGG	41	0.32311606493821177	GAGGTG	AC	3	CA	2	-1	8	ENSG00000029534	ENST00000289734.12	CGG	21	FALSE	FALSE	FALSE	FALSE	NGN	NA	NA
ABE	8.073878628	acceptor	NA	8.073878628	TGTCTCCCAGGATCACACCT	43	0.3068815119941847	CAGGAT	NA	NA	CA	9	-1	8	ENSG00000029534	ENST00000289734.12	CGA	14	TRUE	FALSE	FALSE	FALSE	NGN	NA	NA
BE3	51	donor	5.517150396	51	CCCACTTACCTGGTTACAGG	2	0.9744366367821662	CAGGTA	AC	9	TA	8	-1	8	ENSG00000029534	ENST00000289734.12	TGT	15	FALSE	FALSE	FALSE	FALSE	NGN	NA	NA
BE3	51	donor	5.517150396	51	AGCCATTACCTGTGACTGGG	4	0.9506905742670221	CAGGTA	AC	9	TA	8	-1	8	ENSG00000029534	ENST00000289734.12	CGT	15	FALSE	FALSE	FALSE	FALSE	NGN	NA	NA
BE3	17.08970976	donor	5.517150396	17.08970976	CGCCCTCACCTTGGAAAGCA	6	0.9164041676762782	AAGGTG	AC	9	CA	8	-1	8	ENSG00000029534	ENST00000289734.12	CGT	15	FALSE	FALSE	FALSE	FALSE	NGN	NA	NA
BE3	17.08970976	donor	5.517150396	17.08970976	CCCACTCACCAGGGCTCTGG	10	0.8569178580082384	CTGGTG	AC	9	CA	8	-1	8	ENSG00000029534	ENST00000289734.12	AGT	15	FALSE	FALSE	FALSE	FALSE	NGN	NA	NA
BE3	51	donor	5.517150396	51	CTCTCCTACCTCGGTGACCG	11	0.8450448267506663	GAGGTA	AC	9	TA	8	-1	8	ENSG00000029534	ENST00000289734.12	CGT	15	FALSE	FALSE	FALSE	FALSE	NGN	NA	NA
BE3	51	donor	5.517150396	51	AGGGCTTACCACGTTGGAGA	12	0.8331717954930943	GTGGTA	AC	9	TA	8	-1	8	ENSG00000029534	ENST00000289734.12	CGT	15	FALSE	FALSE	FALSE	FALSE	NGN	NA	NA
BE3	51	donor	5.517150396	51	AGGCTGTACCTTGGTCATGC	14	0.7974315483401987	AAGGTA	AC	9	TA	8	-1	8	ENSG00000029534	ENST00000289734.12	AGG	15	FALSE	FALSE	FALSE	FALSE	NGN	NA	NA
BE3	51	donor	5.517150396	51	GGGCCTTACCCAGGCAGGGC	16	0.7736854858250546	TGGGTA	AC	9	TA	8	-1	8	ENSG00000029534	ENST00000289734.12	TGT	15	FALSE	FALSE	FALSE	FALSE	NGN	NA	NA
BE3	51	donor	5.517150396	51	CATGCCTACCTTGTTCCCCA	17	0.7498182699297311	AAGGTA	AC	9	TA	8	-1	8	ENSG00000029534	ENST00000289734.12	GGT	15	FALSE	FALSE	FALSE	FALSE	NGN	NA	NA
BE3	51	donor	5.517150396	51	CTGCCTTACCCGGGTGGTGG	18	0.737945238672159	CGGGTA	AC	9	TA	8	-1	8	ENSG00000029534	ENST00000289734.12	CGT	15	FALSE	FALSE	FALSE	FALSE	NGN	NA	NA
BE3	17.08970976	donor	5.517150396	17.08970976	TGTACTCACCGAGCTGACCT	20	0.7141991761570148	TCGGTG	AC	9	CA	8	-1	8	ENSG00000029534	ENST00000289734.12	CGT	15	FALSE	FALSE	FALSE	FALSE	NGN	NA	NA
BE3	17.08970976	donor	5.517150396	17.08970976	GCCACTCACCCTGTATGCAC	25	0.6614974557790163	AGGGTG	AC	9	CA	8	-1	8	ENSG00000029534	ENST00000289734.12	CGG	15	FALSE	FALSE	FALSE	FALSE	NGN	NA	NA
BE3	17.08970976	donor	5.517150396	17.08970976	CAAGCTCACCTCAGGAACTG	26	0.6343590986188514	GAGGTG	AC	9	CA	8	-1	8	ENSG00000029534	ENST00000289734.12	TGC	15	FALSE	FALSE	FALSE	FALSE	NGN	NA	NA
BE3	51	donor	5.517150396	51	CCCTGTTACCTCTATGTCCC	31	0.5261691301187303	GAGGTA	AC	9	TA	8	-1	8	ENSG00000029534	ENST00000289734.12	TGC	15	FALSE	FALSE	FALSE	FALSE	NGN	NA	NA
BE3	17.08970976	donor	5.517150396	17.08970976	TGCCGGCACCTTTACAGGCA	32	0.5110249575963169	AAGGTG	AC	9	CA	8	-1	8	ENSG00000029534	ENST00000289734.12	TGG	15	FALSE	FALSE	FALSE	FALSE	NGN	NA	NA
BE3	17.08970976	donor	5.517150396	17.08970976	CCAGCTCACCTTGGCGCAGG	33	0.49660770535497945	AAGGTG	AC	9	CA	8	-1	8	ENSG00000029534	ENST00000289734.12	GGG	15	FALSE	FALSE	FALSE	FALSE	NGN	NA	NA
BE3	17.08970976	donor	5.517150396	17.08970976	CCCACTCACCTGCCCAGCTG	35	0.47819239156772475	CAGGTG	AC	9	CA	8	-1	8	ENSG00000029534	ENST00000289734.12	AGA	15	FALSE	FALSE	FALSE	FALSE	NGN	NA	NA
BE3	5.517150396	donor	5.517150396	5.248021108	GGTACTGACTGTTTGCGTTT	36	0.46232129876423556	ACAGTC	AC	9	GA	8	-1	8	ENSG00000029534	ENST00000289734.12	TGG	15	FALSE	FALSE	FALSE	FALSE	NGN	NA	NA
BE3	17.08970976	donor	5.517150396	17.08970976	GGCTCTCACCTGCACCACTT	39	0.3410467652047492	CAGGTG	AC	9	CA	8	-1	8	ENSG00000029534	ENST00000289734.12	GGG	15	FALSE	FALSE	FALSE	FALSE	NGN	NA	NA
BE3	4.575197889	donor	4.575197889	0.807387863	ACCTTGGTTTTGGCTTGGAT	9	0.8807850739035619	AAGGTG	AC	2	CA	1	-1	8	ENSG00000029534	ENST00000289734.12	TGG	22	FALSE	FALSE	FALSE	FALSE	NGN	NA	NA
BE3	7.939313984	donor	4.575197889	7.939313984	ACCTCGGTGACCGCGTCGAT	11	0.8450448267506663	GAGGTA	AC	2	TA	1	-1	8	ENSG00000029534	ENST00000289734.12	CGA	22	FALSE	FALSE	FALSE	FALSE	NGN	NA	NA
BE3	7.939313984	donor	4.575197889	7.939313984	ACCACGTTGGAGACGTTGGG	12	0.8331717954930943	GTGGTA	AC	2	TA	1	-1	8	ENSG00000029534	ENST00000289734.12	CGA	22	FALSE	FALSE	FALSE	FALSE	NGN	NA	NA
BE3	7.939313984	donor	4.575197889	7.939313984	ACCTTGGTCATGCAGGCCTG	14	0.7974315483401987	AAGGTA	AC	2	TA	1	-1	8	ENSG00000029534	ENST00000289734.12	GGA	22	FALSE	FALSE	FALSE	FALSE	NGN	NA	NA
BE3	7.939313984	donor	4.575197889	7.939313984	ACCCAGGCAGGGCTGTGCGG	16	0.7736854858250546	TGGGTA	AC	2	TA	1	-1	8	ENSG00000029534	ENST00000289734.12	GGA	22	FALSE	FALSE	FALSE	FALSE	NGN	NA	NA
BE3	4.575197889	donor	4.575197889	0.807387863	ACCGAGCTGACCTCGTTTGG	20	0.7141991761570148	TCGGTG	AC	2	CA	1	-1	8	ENSG00000029534	ENST00000289734.12	GGA	22	FALSE	FALSE	FALSE	FALSE	NGN	NA	NA
BE3	7.939313984	donor	4.575197889	7.939313984	ACCACGAAACTGGTTTCATC	21	0.7030530651805185	GTGGTA	AC	2	TA	1	-1	8	ENSG00000029534	ENST00000289734.12	CGT	22	FALSE	FALSE	FALSE	FALSE	NGN	NA	NA
BE3	7.939313984	donor	4.575197889	7.939313984	ACCTTCGTCCATCCCGTTGA	27	0.6157014780712382	AAGGTA	AC	2	TA	1	-1	8	ENSG00000029534	ENST00000289734.12	GGA	22	FALSE	FALSE	FALSE	FALSE	NGN	NA	NA
BE3	4.575197889	donor	4.575197889	0.807387863	ACCAATGACGCTGCAAAGCA	29	0.5654228252968259	TTGGTG	AC	2	CA	1	-1	8	ENSG00000029534	ENST00000289734.12	GGC	22	FALSE	FALSE	FALSE	FALSE	NGN	NA	NA
BE3	7.939313984	donor	4.575197889	7.939313984	ACCTCTATGTCCCTGCTCCG	31	0.5261691301187303	GAGGTA	AC	2	TA	1	-1	8	ENSG00000029534	ENST00000289734.12	GGC	22	FALSE	FALSE	FALSE	FALSE	NGN	NA	NA
BE3	4.575197889	donor	4.575197889	0.807387863	ACCTTGGCGCAGGGGGGCAT	33	0.49660770535497945	AAGGTG	AC	2	CA	1	-1	8	ENSG00000029534	ENST00000289734.12	GGT	22	FALSE	FALSE	FALSE	FALSE	NGN	NA	NA
BE3	4.575197889	donor	4.575197889	0.807387863	ACCTGCCCAGCTGAGACCGA	35	0.47819239156772475	CAGGTG	AC	2	CA	1	-1	8	ENSG00000029534	ENST00000289734.12	GGT	22	FALSE	FALSE	FALSE	FALSE	NGN	NA	NA
BE3	4.575197889	donor	4.575197889	0.807387863	ACCTGCACCACTTGGGTGAA	39	0.3410467652047492	CAGGTG	AC	2	CA	1	-1	8	ENSG00000029534	ENST00000289734.12	GGT	22	FALSE	FALSE	FALSE	FALSE	NGN	NA	NA
BE3	4.575197889	donor	4.575197889	0.807387863	ACCTCCTCGTGCTCCTGGGC	41	0.32311606493821177	GAGGTG	AC	2	CA	1	-1	8	ENSG00000029534	ENST00000289734.12	GGC	22	FALSE	FALSE	FALSE	FALSE	NGN	NA	NA
BE3	48.98153034	donor	2.691292876	48.98153034	CCATGCCTACCTTGTTCCCC	17	0.7498182699297311	AAGGTA	AC	10	TA	9	-1	8	ENSG00000029534	ENST00000289734.12	AGG	14	FALSE	FALSE	FALSE	FALSE	NGN	NA	NA
BE3	48.98153034	donor	2.691292876	48.98153034	CCAACGTTACCTTCATCTTC	22	0.6943300218076085	AAGGTA	AC	10	TA	9	-1	8	ENSG00000029534	ENST00000289734.12	CGA	14	FALSE	FALSE	FALSE	FALSE	NGN	NA	NA
BE3	8.073878628	donor	2.691292876	8.073878628	GGGCTGTCACCTGCAGAGCC	28	0.5901381148534044	CAGGTG	AC	10	CA	9	-1	8	ENSG00000029534	ENST00000289734.12	AGC	14	FALSE	FALSE	FALSE	FALSE	NGN	NA	NA
BE3	8.073878628	donor	2.691292876	8.073878628	GCCAGCTCACCTTGGCGCAG	33	0.49660770535497945	AAGGTG	AC	10	CA	9	-1	8	ENSG00000029534	ENST00000289734.12	GGG	14	FALSE	FALSE	FALSE	FALSE	NGN	NA	NA
BE3	8.073878628	donor	2.691292876	8.073878628	TGACACTCACCATTCATCTG	37	0.44463290525805665	ATGGTG	AC	10	CA	9	-1	8	ENSG00000029534	ENST00000289734.12	GGA	14	FALSE	FALSE	FALSE	FALSE	NGN	NA	NA
BE3	8.073878628	donor	2.691292876	8.073878628	GGGCTCTCACCTGCACCACT	39	0.3410467652047492	CAGGTG	AC	10	CA	9	-1	8	ENSG00000029534	ENST00000289734.12	TGG	14	FALSE	FALSE	FALSE	FALSE	NGN	NA	NA
BE3	44.13720317	donor	44.13720317	18.30079156	CTCACCTTGGAAAGCACGTC	6	0.8442234848484849	AAGGTG	AC	5	CA	4	-1	8	ENSG00000029534	ENST00000265709.13	CGG	19	FALSE	FALSE	FALSE	FALSE	NGN	NA	NA
BE3	44.13720317	donor	44.13720317	18.30079156	CTCACCAGGGCTCTGGAGTT	10	0.766729797979798	CTGGTG	AC	5	CA	4	-1	8	ENSG00000029534	ENST00000265709.13	GGG	19	FALSE	FALSE	FALSE	FALSE	NGN	NA	NA
BE3	44.13720317	donor	44.13720317	43.73350923	CTTACCACGTTGGAGACGTT	12	0.7357954545454546	GTGGTA	AC	5	TA	4	-1	8	ENSG00000029534	ENST00000265709.13	GGG	19	FALSE	FALSE	FALSE	FALSE	NGN	NA	NA
BE3	44.13720317	donor	44.13720317	18.30079156	CTCACTTTTCCGGCAGCATT	15	0.6737689393939394	AAAGTG	AC	5	CA	4	-1	8	ENSG00000029534	ENST00000265709.13	CGG	19	FALSE	FALSE	FALSE	FALSE	NGN	NA	NA
BE3	44.13720317	donor	44.13720317	43.73350923	CTTACCCAGGCAGGGCTGTG	16	0.6583017676767677	TGGGTA	AC	5	TA	4	-1	8	ENSG00000029534	ENST00000265709.13	CGG	19	FALSE	FALSE	FALSE	FALSE	NGN	NA	NA
BE3	44.13720317	donor	44.13720317	18.30079156	CTCACCGAGCTGACCTCGTT	20	0.5808080808080809	TCGGTG	AC	5	CA	4	-1	8	ENSG00000029534	ENST00000265709.13	TGG	19	FALSE	FALSE	FALSE	FALSE	NGN	NA	NA
BE3	44.13720317	donor	44.13720317	18.30079156	CTCACACTTGGTCTAGCTTC	24	0.5361426767676767	AGTGTG	AC	5	CA	4	-1	8	ENSG00000029534	ENST00000265709.13	GGC	19	FALSE	FALSE	FALSE	FALSE	NGN	NA	NA
BE3	44.13720317	donor	44.13720317	18.30079156	CTCACCTGCTCCTGCTCTTC	25	0.5238320707070707	CAGGTG	AC	5	CA	4	-1	8	ENSG00000029534	ENST00000265709.13	TGA	19	FALSE	FALSE	FALSE	FALSE	NGN	NA	NA
BE3	44.13720317	donor	44.13720317	43.73350923	CCTACCTTCGTCCATCCCGT	28	0.44886363636363635	AAGGTA	AC	5	TA	4	-1	8	ENSG00000029534	ENST00000265709.13	TGA	19	FALSE	FALSE	FALSE	FALSE	NGN	NA	NA
BE3	44.13720317	donor	44.13720317	43.73350923	CGTACCTGGTGTGGACTCAC	35	0.2814078282828283	CAGGTA	AC	5	TA	4	-1	8	ENSG00000029534	ENST00000265709.13	TGA	19	FALSE	FALSE	FALSE	FALSE	NGN	NA	NA
BE3	44.13720317	donor	44.13720317	18.30079156	CTCACCTGCCCAGCTGAGAC	36	0.26972853535353536	CAGGTG	AC	5	CA	4	-1	8	ENSG00000029534	ENST00000265709.13	CGA	19	FALSE	FALSE	FALSE	FALSE	NGN	NA	NA
BE3	44.13720317	donor	44.13720317	18.30079156	GTCACCTCCTCGTGCTCCTG	42	0.06770833333333337	GAGGTG	AC	5	CA	4	-1	8	ENSG00000029534	ENST00000265709.13	GGC	19	FALSE	FALSE	FALSE	FALSE	NGN	NA	NA
BE3	43.3298153	acceptor	43.3298153	NA	TGATCCTGGGAGACACAAAG	43	0.06770833333333337	CAGGAT	CC	6	NA	NA	-1	8	ENSG00000029534	ENST00000265709.13	AGA	20	TRUE	FALSE	FALSE	FALSE	NGN	NA	NA
BE3	43.3298153	donor	38.21635884	43.3298153	TACACACCTTGGTTTTGGCT	9	0.7978219696969697	AAGGTG	AC	7	CA	6	-1	8	ENSG00000029534	ENST00000265709.13	TGG	17	FALSE	FALSE	FALSE	FALSE	NGN	NA	NA
BE3	53.69129288	donor	38.21635884	53.69129288	GCCTTACCCAGGCAGGGCTG	16	0.6583017676767677	TGGGTA	AC	7	TA	6	-1	8	ENSG00000029534	ENST00000265709.13	TGC	17	FALSE	FALSE	FALSE	FALSE	NGN	NA	NA
BE3	43.3298153	donor	38.21635884	43.3298153	CACTCACCCTGTATGCACCG	26	0.5085227272727273	AGGGTG	AC	7	CA	6	-1	8	ENSG00000029534	ENST00000265709.13	GGC	17	FALSE	FALSE	FALSE	FALSE	NGN	NA	NA
BE3	43.3298153	donor	38.21635884	43.3298153	GTCTCACCTGGCAGAGACAT	31	0.36821338383838387	CAGGTG	AC	7	CA	6	-1	8	ENSG00000029534	ENST00000265709.13	TGG	17	FALSE	FALSE	FALSE	FALSE	NGN	NA	NA
BE3	43.3298153	donor	38.21635884	43.3298153	AGCTCACCTTGGCGCAGGGG	34	0.29371843434343436	AAGGTG	AC	7	CA	6	-1	8	ENSG00000029534	ENST00000265709.13	GGC	17	FALSE	FALSE	FALSE	FALSE	NGN	NA	NA
BE3	43.3298153	donor	38.21635884	43.3298153	CACTCACCATTCATCTGGGA	38	0.226010101010101	ATGGTG	AC	7	CA	6	-1	8	ENSG00000029534	ENST00000265709.13	GGG	17	FALSE	FALSE	FALSE	FALSE	NGN	NA	NA
BE3	43.3298153	donor	38.21635884	43.3298153	CAGTCACCTCCTCGTGCTCC	42	0.06770833333333337	GAGGTG	AC	7	CA	6	-1	8	ENSG00000029534	ENST00000265709.13	TGG	17	FALSE	FALSE	FALSE	FALSE	NGN	NA	NA
BE3	48.98153034	donor	26.91292876	48.98153034	CATTACCTGTGACTGGGCGT	4	0.8888888888888888	CAGGTA	AC	6	TA	5	-1	8	ENSG00000029534	ENST00000265709.13	TGA	18	FALSE	FALSE	FALSE	FALSE	NGN	NA	NA
BE3	48.98153034	donor	26.91292876	48.98153034	GGTTACCTGTGGTGTGAAAT	7	0.8287563131313131	CAGGTA	AC	6	TA	5	-1	8	ENSG00000029534	ENST00000265709.13	TGA	18	FALSE	FALSE	FALSE	FALSE	NGN	NA	NA
BE3	41.176781	donor	26.91292876	41.176781	ACACACCTTGGTTTTGGCTT	9	0.7978219696969697	AAGGTG	AC	6	CA	5	-1	8	ENSG00000029534	ENST00000265709.13	GGA	18	FALSE	FALSE	FALSE	FALSE	NGN	NA	NA
BE3	41.176781	donor	26.91292876	41.176781	ACTCACCAGGGCTCTGGAGT	10	0.766729797979798	CTGGTG	AC	6	CA	5	-1	8	ENSG00000029534	ENST00000265709.13	TGG	18	FALSE	FALSE	FALSE	FALSE	NGN	NA	NA
BE3	48.98153034	donor	26.91292876	48.98153034	TCCTACCTCGGTGACCGCGT	11	0.7512626262626263	GAGGTA	AC	6	TA	5	-1	8	ENSG00000029534	ENST00000265709.13	CGA	18	FALSE	FALSE	FALSE	FALSE	NGN	NA	NA
BE3	48.98153034	donor	26.91292876	48.98153034	GCTTACCACGTTGGAGACGT	12	0.7357954545454546	GTGGTA	AC	6	TA	5	-1	8	ENSG00000029534	ENST00000265709.13	TGG	18	FALSE	FALSE	FALSE	FALSE	NGN	NA	NA
BE3	41.176781	donor	26.91292876	41.176781	ACTCACCTTGGCCTTGGCAT	13	0.7203282828282829	AAGGTG	AC	6	CA	5	-1	8	ENSG00000029534	ENST00000265709.13	TGA	18	FALSE	FALSE	FALSE	FALSE	NGN	NA	NA
BE3	48.98153034	donor	26.91292876	48.98153034	GCCTACCTTGTTCCCCAGGT	17	0.627209595959596	AAGGTA	AC	6	TA	5	-1	8	ENSG00000029534	ENST00000265709.13	TGC	18	FALSE	FALSE	FALSE	FALSE	NGN	NA	NA
BE3	48.98153034	donor	26.91292876	48.98153034	CTGTACCTTGGTCTTGGCAT	19	0.5962752525252526	AAGGTA	AC	6	TA	5	-1	8	ENSG00000029534	ENST00000265709.13	TGA	18	FALSE	FALSE	FALSE	FALSE	NGN	NA	NA
BE3	48.98153034	donor	26.91292876	48.98153034	TCATACCCATTATAGTTATA	23	0.5512941919191919	TGGGTA	AC	6	TA	5	-1	8	ENSG00000029534	ENST00000265709.13	TGA	18	FALSE	FALSE	FALSE	FALSE	NGN	NA	NA
BE3	41.176781	donor	26.91292876	41.176781	GCTCACACTTGGTCTAGCTT	24	0.5361426767676767	AGTGTG	AC	6	CA	5	-1	8	ENSG00000029534	ENST00000265709.13	CGG	18	FALSE	FALSE	FALSE	FALSE	NGN	NA	NA
BE3	41.176781	donor	26.91292876	41.176781	TCTCACCAATGACGCTGCAA	30	0.383364898989899	TTGGTG	AC	6	CA	5	-1	8	ENSG00000029534	ENST00000265709.13	AGC	18	FALSE	FALSE	FALSE	FALSE	NGN	NA	NA
BE3	41.176781	donor	26.91292876	41.176781	TCTCACCTGGCAGAGACATT	31	0.36821338383838387	CAGGTG	AC	6	CA	5	-1	8	ENSG00000029534	ENST00000265709.13	GGT	18	FALSE	FALSE	FALSE	FALSE	NGN	NA	NA
BE3	41.176781	donor	26.91292876	41.176781	ACTCACCATTCATCTGGGAG	38	0.226010101010101	ATGGTG	AC	6	CA	5	-1	8	ENSG00000029534	ENST00000265709.13	GGT	18	FALSE	FALSE	FALSE	FALSE	NGN	NA	NA
BE3	41.176781	donor	26.91292876	41.176781	TCTCACCTGCACCACTTGGG	40	0.09106691919191923	CAGGTG	AC	6	CA	5	-1	8	ENSG00000029534	ENST00000265709.13	TGA	18	FALSE	FALSE	FALSE	FALSE	NGN	NA	NA
BE3	41.176781	donor	26.91292876	41.176781	ACCCACCTTCTTGGTGACAA	41	0.07796717171717171	AAGGTG	AC	6	CA	5	-1	8	ENSG00000029534	ENST00000265709.13	TGT	18	FALSE	FALSE	FALSE	FALSE	NGN	NA	NA
BE3	41.176781	donor	26.91292876	41.176781	AGTCACCTCCTCGTGCTCCT	42	0.06770833333333337	GAGGTG	AC	6	CA	5	-1	8	ENSG00000029534	ENST00000265709.13	GGG	18	FALSE	FALSE	FALSE	FALSE	NGN	NA	NA
BE3	32.02638522	donor	23.01055409	32.02638522	ATACCTTGGTTGTCGTTTCT	3	0.9043560606060606	AAGGTA	AC	4	TA	3	-1	8	ENSG00000029534	ENST00000265709.13	AGA	20	FALSE	FALSE	FALSE	FALSE	NGN	NA	NA
BE3	32.02638522	donor	23.01055409	32.02638522	TTACTTCTGTGGCTACATTC	5	0.8734217171717171	GAAGTA	AC	4	TA	3	-1	8	ENSG00000029534	ENST00000265709.13	TGG	20	FALSE	FALSE	FALSE	FALSE	NGN	NA	NA
BE3	23.01055409	donor	23.01055409	11.16886544	TCACCTTGGAAAGCACGTCC	6	0.8442234848484849	AAGGTG	AC	4	CA	3	-1	8	ENSG00000029534	ENST00000265709.13	GGG	20	FALSE	FALSE	FALSE	FALSE	NGN	NA	NA
BE3	23.01055409	donor	23.01055409	11.16886544	TCACCAGGGCTCTGGAGTTG	10	0.766729797979798	CTGGTG	AC	4	CA	3	-1	8	ENSG00000029534	ENST00000265709.13	GGT	20	FALSE	FALSE	FALSE	FALSE	NGN	NA	NA
BE3	32.02638522	donor	23.01055409	32.02638522	TTACCACGTTGGAGACGTTG	12	0.7357954545454546	GTGGTA	AC	4	TA	3	-1	8	ENSG00000029534	ENST00000265709.13	GGC	20	FALSE	FALSE	FALSE	FALSE	NGN	NA	NA
BE3	32.02638522	donor	23.01055409	32.02638522	GTACCTTGGTCATGCAGGCC	14	0.6892361111111112	AAGGTA	AC	4	TA	3	-1	8	ENSG00000029534	ENST00000265709.13	TGG	20	FALSE	FALSE	FALSE	FALSE	NGN	NA	NA
BE3	23.01055409	donor	23.01055409	11.16886544	TCACTTTTCCGGCAGCATTC	15	0.6737689393939394	AAAGTG	AC	4	CA	3	-1	8	ENSG00000029534	ENST00000265709.13	GGG	20	FALSE	FALSE	FALSE	FALSE	NGN	NA	NA
BE3	32.02638522	donor	23.01055409	32.02638522	TTACCCAGGCAGGGCTGTGC	16	0.6583017676767677	TGGGTA	AC	4	TA	3	-1	8	ENSG00000029534	ENST00000265709.13	GGG	20	FALSE	FALSE	FALSE	FALSE	NGN	NA	NA
BE3	23.01055409	donor	23.01055409	11.16886544	TCACCGAGCTGACCTCGTTT	20	0.5808080808080809	TCGGTG	AC	4	CA	3	-1	8	ENSG00000029534	ENST00000265709.13	GGG	20	FALSE	FALSE	FALSE	FALSE	NGN	NA	NA
BE3	32.02638522	donor	23.01055409	32.02638522	ATACCCATTATAGTTATATG	23	0.5512941919191919	TGGGTA	AC	4	TA	3	-1	8	ENSG00000029534	ENST00000265709.13	AGC	20	FALSE	FALSE	FALSE	FALSE	NGN	NA	NA
BE3	23.01055409	donor	23.01055409	11.16886544	TCACCCTGTATGCACCGGGC	26	0.5085227272727273	AGGGTG	AC	4	CA	3	-1	8	ENSG00000029534	ENST00000265709.13	TGG	20	FALSE	FALSE	FALSE	FALSE	NGN	NA	NA
BE3	23.01055409	donor	23.01055409	11.16886544	TCACCTGGCAGAGACATTGG	31	0.36821338383838387	CAGGTG	AC	4	CA	3	-1	8	ENSG00000029534	ENST00000265709.13	TGG	20	FALSE	FALSE	FALSE	FALSE	NGN	NA	NA
BE3	32.02638522	donor	23.01055409	32.02638522	TTACCTCTATGTCCCTGCTC	32	0.33222853535353536	GAGGTA	AC	4	TA	3	-1	8	ENSG00000029534	ENST00000265709.13	CGG	20	FALSE	FALSE	FALSE	FALSE	NGN	NA	NA
BE3	23.01055409	donor	23.01055409	11.16886544	GCACCTTTACAGGCATGGCC	33	0.3125	AAGGTG	AC	4	CA	3	-1	8	ENSG00000029534	ENST00000265709.13	AGA	20	FALSE	FALSE	FALSE	FALSE	NGN	NA	NA
BE3	23.01055409	donor	23.01055409	11.16886544	TCACCATTCATCTGGGAGGG	38	0.226010101010101	ATGGTG	AC	4	CA	3	-1	8	ENSG00000029534	ENST00000265709.13	TGA	20	FALSE	FALSE	FALSE	FALSE	NGN	NA	NA
BE3	18.30079156	acceptor	18.30079156	NA	ATCCTGGGAGACACAAAGAG	43	0.06770833333333337	CAGGAT	CC	4	NA	NA	-1	8	ENSG00000029534	ENST00000265709.13	AGA	22	TRUE	FALSE	FALSE	FALSE	NGN	NA	NA
BE3	17.08970976	acceptor	17.08970976	NA	TGTGATCCTGGGAGACACAA	43	0.06770833333333337	CAGGAT	CC	8	NA	NA	-1	8	ENSG00000029534	ENST00000265709.13	AGA	18	TRUE	FALSE	FALSE	FALSE	NGN	NA	NA
BE3	51	donor	13.32189974	51	GGCTGTACCTTGGTCATGCA	14	0.6892361111111112	AAGGTA	AC	8	TA	7	-1	8	ENSG00000029534	ENST00000265709.13	GGC	16	FALSE	FALSE	FALSE	FALSE	NGN	NA	NA
BE3	51	donor	13.32189974	51	AACGTTACCTTCATCTTCCG	22	0.5549242424242424	AAGGTA	AC	8	TA	7	-1	8	ENSG00000029534	ENST00000265709.13	AGA	16	FALSE	FALSE	FALSE	FALSE	NGN	NA	NA
BE3	45.21372032	donor	13.32189974	45.21372032	CCACTCACCCTGTATGCACC	26	0.5085227272727273	AGGGTG	AC	8	CA	7	-1	8	ENSG00000029534	ENST00000265709.13	GGG	16	FALSE	FALSE	FALSE	FALSE	NGN	NA	NA
BE3	51	donor	13.32189974	51	GCCCCTACCTTCGTCCATCC	28	0.44886363636363635	AAGGTA	AC	8	TA	7	-1	8	ENSG00000029534	ENST00000265709.13	CGT	16	FALSE	FALSE	FALSE	FALSE	NGN	NA	NA
BE3	45.21372032	donor	13.32189974	45.21372032	GCCGGCACCTTTACAGGCAT	33	0.3125	AAGGTG	AC	8	CA	7	-1	8	ENSG00000029534	ENST00000265709.13	GGC	16	FALSE	FALSE	FALSE	FALSE	NGN	NA	NA
BE3	45.21372032	donor	13.32189974	45.21372032	CAGCTCACCTTGGCGCAGGG	34	0.29371843434343436	AAGGTG	AC	8	CA	7	-1	8	ENSG00000029534	ENST00000265709.13	GGG	16	FALSE	FALSE	FALSE	FALSE	NGN	NA	NA
BE3	34.17941953	donor	13.32189974	34.17941953	GTACTGACTGTTTGCGTTTT	37	0.24905303030303028	ACAGTC	AC	8	GA	7	-1	8	ENSG00000029534	ENST00000265709.13	GGC	16	FALSE	FALSE	FALSE	FALSE	NGN	NA	NA
BE3	45.21372032	donor	13.32189974	45.21372032	ACACTCACCATTCATCTGGG	38	0.226010101010101	ATGGTG	AC	8	CA	7	-1	8	ENSG00000029534	ENST00000265709.13	AGG	16	FALSE	FALSE	FALSE	FALSE	NGN	NA	NA
BE3	45.21372032	donor	13.32189974	45.21372032	GCTCTCACCTGCACCACTTG	40	0.09106691919191923	CAGGTG	AC	8	CA	7	-1	8	ENSG00000029534	ENST00000265709.13	GGT	16	FALSE	FALSE	FALSE	FALSE	NGN	NA	NA
BE3	12.24538259	donor	10.7651715	12.24538259	TACCTGTGACTGGGCGTTGA	4	0.8888888888888888	CAGGTA	AC	3	TA	2	-1	8	ENSG00000029534	ENST00000265709.13	CGT	21	FALSE	FALSE	FALSE	FALSE	NGN	NA	NA
BE3	12.24538259	donor	10.7651715	12.24538259	TACTTCTGTGGCTACATTCT	5	0.8734217171717171	GAAGTA	AC	3	TA	2	-1	8	ENSG00000029534	ENST00000265709.13	GGT	21	FALSE	FALSE	FALSE	FALSE	NGN	NA	NA
BE3	21.93403694	donor	10.7651715	21.93403694	CACCTTGGAAAGCACGTCCG	6	0.8442234848484849	AAGGTG	AC	3	CA	2	-1	8	ENSG00000029534	ENST00000265709.13	GGT	21	FALSE	FALSE	FALSE	FALSE	NGN	NA	NA
BE3	12.24538259	donor	10.7651715	12.24538259	TACCTGTGGTGTGAAATTGA	7	0.8287563131313131	CAGGTA	AC	3	TA	2	-1	8	ENSG00000029534	ENST00000265709.13	CGC	21	FALSE	FALSE	FALSE	FALSE	NGN	NA	NA
BE3	12.24538259	donor	10.7651715	12.24538259	TACCTTGGTCATGCAGGCCT	14	0.6892361111111112	AAGGTA	AC	3	TA	2	-1	8	ENSG00000029534	ENST00000265709.13	GGG	21	FALSE	FALSE	FALSE	FALSE	NGN	NA	NA
BE3	21.93403694	donor	10.7651715	21.93403694	CACTTTTCCGGCAGCATTCG	15	0.6737689393939394	AAAGTG	AC	3	CA	2	-1	8	ENSG00000029534	ENST00000265709.13	GGT	21	FALSE	FALSE	FALSE	FALSE	NGN	NA	NA
BE3	12.24538259	donor	10.7651715	12.24538259	TACCCAGGCAGGGCTGTGCG	16	0.6583017676767677	TGGGTA	AC	3	TA	2	-1	8	ENSG00000029534	ENST00000265709.13	GGG	21	FALSE	FALSE	FALSE	FALSE	NGN	NA	NA
BE3	21.93403694	donor	10.7651715	21.93403694	CACCGAGCTGACCTCGTTTG	20	0.5808080808080809	TCGGTG	AC	3	CA	2	-1	8	ENSG00000029534	ENST00000265709.13	GGG	21	FALSE	FALSE	FALSE	FALSE	NGN	NA	NA
BE3	21.93403694	donor	10.7651715	21.93403694	CACCCTGTATGCACCGGGCT	26	0.5085227272727273	AGGGTG	AC	3	CA	2	-1	8	ENSG00000029534	ENST00000265709.13	GGC	21	FALSE	FALSE	FALSE	FALSE	NGN	NA	NA
BE3	21.93403694	donor	10.7651715	21.93403694	CACCTCAGGAACTGTGCCCC	27	0.47316919191919193	GAGGTG	AC	3	CA	2	-1	8	ENSG00000029534	ENST00000265709.13	CGT	21	FALSE	FALSE	FALSE	FALSE	NGN	NA	NA
BE3	12.24538259	donor	10.7651715	12.24538259	TACCTTCGTCCATCCCGTTG	28	0.44886363636363635	AAGGTA	AC	3	TA	2	-1	8	ENSG00000029534	ENST00000265709.13	AGG	21	FALSE	FALSE	FALSE	FALSE	NGN	NA	NA
BE3	21.93403694	donor	10.7651715	21.93403694	CACCAATGACGCTGCAAAGC	30	0.383364898989899	TTGGTG	AC	3	CA	2	-1	8	ENSG00000029534	ENST00000265709.13	AGG	21	FALSE	FALSE	FALSE	FALSE	NGN	NA	NA
BE3	21.93403694	donor	10.7651715	21.93403694	CACCTGGCAGAGACATTGGT	31	0.36821338383838387	CAGGTG	AC	3	CA	2	-1	8	ENSG00000029534	ENST00000265709.13	GGT	21	FALSE	FALSE	FALSE	FALSE	NGN	NA	NA
BE3	12.24538259	donor	10.7651715	12.24538259	TACCTCTATGTCCCTGCTCC	32	0.33222853535353536	GAGGTA	AC	3	TA	2	-1	8	ENSG00000029534	ENST00000265709.13	GGG	21	FALSE	FALSE	FALSE	FALSE	NGN	NA	NA
BE3	21.93403694	donor	10.7651715	21.93403694	CACCTTGGCGCAGGGGGGCA	34	0.29371843434343436	AAGGTG	AC	3	CA	2	-1	8	ENSG00000029534	ENST00000265709.13	TGG	21	FALSE	FALSE	FALSE	FALSE	NGN	NA	NA
BE3	12.24538259	donor	10.7651715	12.24538259	TACCTGGTGTGGACTCACTG	35	0.2814078282828283	CAGGTA	AC	3	TA	2	-1	8	ENSG00000029534	ENST00000265709.13	AGA	21	FALSE	FALSE	FALSE	FALSE	NGN	NA	NA
BE3	21.93403694	donor	10.7651715	21.93403694	CACCTGCCCAGCTGAGACCG	36	0.26972853535353536	CAGGTG	AC	3	CA	2	-1	8	ENSG00000029534	ENST00000265709.13	AGG	21	FALSE	FALSE	FALSE	FALSE	NGN	NA	NA
BE3	12.24538259	donor	10.7651715	12.24538259	TACCTGTCCTGACTCCTCTC	39	0.13794191919191923	CAGGTA	AC	3	TA	2	-1	8	ENSG00000029534	ENST00000265709.13	CGT	21	FALSE	FALSE	FALSE	FALSE	NGN	NA	NA
BE3	21.93403694	donor	10.7651715	21.93403694	CACCTGCACCACTTGGGTGA	40	0.09106691919191923	CAGGTG	AC	3	CA	2	-1	8	ENSG00000029534	ENST00000265709.13	AGG	21	FALSE	FALSE	FALSE	FALSE	NGN	NA	NA
BE3	21.93403694	donor	10.7651715	21.93403694	CACCTTCTTGGTGACAATGT	41	0.07796717171717171	AAGGTG	AC	3	CA	2	-1	8	ENSG00000029534	ENST00000265709.13	TGC	21	FALSE	FALSE	FALSE	FALSE	NGN	NA	NA
BE3	21.93403694	donor	10.7651715	21.93403694	CACCTCCTCGTGCTCCTGGG	42	0.06770833333333337	GAGGTG	AC	3	CA	2	-1	8	ENSG00000029534	ENST00000265709.13	CGG	21	FALSE	FALSE	FALSE	FALSE	NGN	NA	NA
ABE	8.073878628	acceptor	NA	8.073878628	TGTCTCCCAGGATCACACCT	43	0.06770833333333337	CAGGAT	NA	NA	CA	9	-1	8	ENSG00000029534	ENST00000265709.13	CGA	14	TRUE	FALSE	FALSE	FALSE	NGN	NA	NA
BE3	51	donor	5.517150396	51	CCCACTTACCTGGTTACAGG	2	0.9198232323232323	CAGGTA	AC	9	TA	8	-1	8	ENSG00000029534	ENST00000265709.13	TGT	15	FALSE	FALSE	FALSE	FALSE	NGN	NA	NA
BE3	51	donor	5.517150396	51	AGCCATTACCTGTGACTGGG	4	0.8888888888888888	CAGGTA	AC	9	TA	8	-1	8	ENSG00000029534	ENST00000265709.13	CGT	15	FALSE	FALSE	FALSE	FALSE	NGN	NA	NA
BE3	17.08970976	donor	5.517150396	17.08970976	CGCCCTCACCTTGGAAAGCA	6	0.8442234848484849	AAGGTG	AC	9	CA	8	-1	8	ENSG00000029534	ENST00000265709.13	CGT	15	FALSE	FALSE	FALSE	FALSE	NGN	NA	NA
BE3	17.08970976	donor	5.517150396	17.08970976	CCCACTCACCAGGGCTCTGG	10	0.766729797979798	CTGGTG	AC	9	CA	8	-1	8	ENSG00000029534	ENST00000265709.13	AGT	15	FALSE	FALSE	FALSE	FALSE	NGN	NA	NA
BE3	51	donor	5.517150396	51	CTCTCCTACCTCGGTGACCG	11	0.7512626262626263	GAGGTA	AC	9	TA	8	-1	8	ENSG00000029534	ENST00000265709.13	CGT	15	FALSE	FALSE	FALSE	FALSE	NGN	NA	NA
BE3	51	donor	5.517150396	51	AGGGCTTACCACGTTGGAGA	12	0.7357954545454546	GTGGTA	AC	9	TA	8	-1	8	ENSG00000029534	ENST00000265709.13	CGT	15	FALSE	FALSE	FALSE	FALSE	NGN	NA	NA
BE3	51	donor	5.517150396	51	AGGCTGTACCTTGGTCATGC	14	0.6892361111111112	AAGGTA	AC	9	TA	8	-1	8	ENSG00000029534	ENST00000265709.13	AGG	15	FALSE	FALSE	FALSE	FALSE	NGN	NA	NA
BE3	51	donor	5.517150396	51	GGGCCTTACCCAGGCAGGGC	16	0.6583017676767677	TGGGTA	AC	9	TA	8	-1	8	ENSG00000029534	ENST00000265709.13	TGT	15	FALSE	FALSE	FALSE	FALSE	NGN	NA	NA
BE3	51	donor	5.517150396	51	CATGCCTACCTTGTTCCCCA	17	0.627209595959596	AAGGTA	AC	9	TA	8	-1	8	ENSG00000029534	ENST00000265709.13	GGT	15	FALSE	FALSE	FALSE	FALSE	NGN	NA	NA
BE3	51	donor	5.517150396	51	CTGCCTTACCCGGGTGGTGG	18	0.6117424242424243	CGGGTA	AC	9	TA	8	-1	8	ENSG00000029534	ENST00000265709.13	CGT	15	FALSE	FALSE	FALSE	FALSE	NGN	NA	NA
BE3	17.08970976	donor	5.517150396	17.08970976	TGTACTCACCGAGCTGACCT	20	0.5808080808080809	TCGGTG	AC	9	CA	8	-1	8	ENSG00000029534	ENST00000265709.13	CGT	15	FALSE	FALSE	FALSE	FALSE	NGN	NA	NA
BE3	17.08970976	donor	5.517150396	17.08970976	GCCACTCACCCTGTATGCAC	26	0.5085227272727273	AGGGTG	AC	9	CA	8	-1	8	ENSG00000029534	ENST00000265709.13	CGG	15	FALSE	FALSE	FALSE	FALSE	NGN	NA	NA
BE3	17.08970976	donor	5.517150396	17.08970976	CAAGCTCACCTCAGGAACTG	27	0.47316919191919193	GAGGTG	AC	9	CA	8	-1	8	ENSG00000029534	ENST00000265709.13	TGC	15	FALSE	FALSE	FALSE	FALSE	NGN	NA	NA
BE3	51	donor	5.517150396	51	CCCTGTTACCTCTATGTCCC	32	0.33222853535353536	GAGGTA	AC	9	TA	8	-1	8	ENSG00000029534	ENST00000265709.13	TGC	15	FALSE	FALSE	FALSE	FALSE	NGN	NA	NA
BE3	17.08970976	donor	5.517150396	17.08970976	TGCCGGCACCTTTACAGGCA	33	0.3125	AAGGTG	AC	9	CA	8	-1	8	ENSG00000029534	ENST00000265709.13	TGG	15	FALSE	FALSE	FALSE	FALSE	NGN	NA	NA
BE3	17.08970976	donor	5.517150396	17.08970976	CCAGCTCACCTTGGCGCAGG	34	0.29371843434343436	AAGGTG	AC	9	CA	8	-1	8	ENSG00000029534	ENST00000265709.13	GGG	15	FALSE	FALSE	FALSE	FALSE	NGN	NA	NA
BE3	17.08970976	donor	5.517150396	17.08970976	CCCACTCACCTGCCCAGCTG	36	0.26972853535353536	CAGGTG	AC	9	CA	8	-1	8	ENSG00000029534	ENST00000265709.13	AGA	15	FALSE	FALSE	FALSE	FALSE	NGN	NA	NA
BE3	5.517150396	donor	5.517150396	5.248021108	GGTACTGACTGTTTGCGTTT	37	0.24905303030303028	ACAGTC	AC	9	GA	8	-1	8	ENSG00000029534	ENST00000265709.13	TGG	15	FALSE	FALSE	FALSE	FALSE	NGN	NA	NA
BE3	17.08970976	donor	5.517150396	17.08970976	GGCTCTCACCTGCACCACTT	40	0.09106691919191923	CAGGTG	AC	9	CA	8	-1	8	ENSG00000029534	ENST00000265709.13	GGG	15	FALSE	FALSE	FALSE	FALSE	NGN	NA	NA
BE3	4.575197889	donor	4.575197889	0.807387863	ACCTTGGTTTTGGCTTGGAT	9	0.7978219696969697	AAGGTG	AC	2	CA	1	-1	8	ENSG00000029534	ENST00000265709.13	TGG	22	FALSE	FALSE	FALSE	FALSE	NGN	NA	NA
BE3	7.939313984	donor	4.575197889	7.939313984	ACCTCGGTGACCGCGTCGAT	11	0.7512626262626263	GAGGTA	AC	2	TA	1	-1	8	ENSG00000029534	ENST00000265709.13	CGA	22	FALSE	FALSE	FALSE	FALSE	NGN	NA	NA
BE3	7.939313984	donor	4.575197889	7.939313984	ACCACGTTGGAGACGTTGGG	12	0.7357954545454546	GTGGTA	AC	2	TA	1	-1	8	ENSG00000029534	ENST00000265709.13	CGA	22	FALSE	FALSE	FALSE	FALSE	NGN	NA	NA
BE3	7.939313984	donor	4.575197889	7.939313984	ACCTTGGTCATGCAGGCCTG	14	0.6892361111111112	AAGGTA	AC	2	TA	1	-1	8	ENSG00000029534	ENST00000265709.13	GGA	22	FALSE	FALSE	FALSE	FALSE	NGN	NA	NA
BE3	7.939313984	donor	4.575197889	7.939313984	ACCCAGGCAGGGCTGTGCGG	16	0.6583017676767677	TGGGTA	AC	2	TA	1	-1	8	ENSG00000029534	ENST00000265709.13	GGA	22	FALSE	FALSE	FALSE	FALSE	NGN	NA	NA
BE3	4.575197889	donor	4.575197889	0.807387863	ACCGAGCTGACCTCGTTTGG	20	0.5808080808080809	TCGGTG	AC	2	CA	1	-1	8	ENSG00000029534	ENST00000265709.13	GGA	22	FALSE	FALSE	FALSE	FALSE	NGN	NA	NA
BE3	7.939313984	donor	4.575197889	7.939313984	ACCACGAAACTGGTTTCATC	21	0.5662878787878788	GTGGTA	AC	2	TA	1	-1	8	ENSG00000029534	ENST00000265709.13	CGT	22	FALSE	FALSE	FALSE	FALSE	NGN	NA	NA
BE3	7.939313984	donor	4.575197889	7.939313984	ACCTTCGTCCATCCCGTTGA	28	0.44886363636363635	AAGGTA	AC	2	TA	1	-1	8	ENSG00000029534	ENST00000265709.13	GGA	22	FALSE	FALSE	FALSE	FALSE	NGN	NA	NA
BE3	4.575197889	donor	4.575197889	0.807387863	ACCAATGACGCTGCAAAGCA	30	0.383364898989899	TTGGTG	AC	2	CA	1	-1	8	ENSG00000029534	ENST00000265709.13	GGC	22	FALSE	FALSE	FALSE	FALSE	NGN	NA	NA
BE3	7.939313984	donor	4.575197889	7.939313984	ACCTCTATGTCCCTGCTCCG	32	0.33222853535353536	GAGGTA	AC	2	TA	1	-1	8	ENSG00000029534	ENST00000265709.13	GGC	22	FALSE	FALSE	FALSE	FALSE	NGN	NA	NA
BE3	4.575197889	donor	4.575197889	0.807387863	ACCTTGGCGCAGGGGGGCAT	34	0.29371843434343436	AAGGTG	AC	2	CA	1	-1	8	ENSG00000029534	ENST00000265709.13	GGT	22	FALSE	FALSE	FALSE	FALSE	NGN	NA	NA
BE3	4.575197889	donor	4.575197889	0.807387863	ACCTGCCCAGCTGAGACCGA	36	0.26972853535353536	CAGGTG	AC	2	CA	1	-1	8	ENSG00000029534	ENST00000265709.13	GGT	22	FALSE	FALSE	FALSE	FALSE	NGN	NA	NA
BE3	4.575197889	donor	4.575197889	0.807387863	ACCTGCACCACTTGGGTGAA	40	0.09106691919191923	CAGGTG	AC	2	CA	1	-1	8	ENSG00000029534	ENST00000265709.13	GGT	22	FALSE	FALSE	FALSE	FALSE	NGN	NA	NA
BE3	4.575197889	donor	4.575197889	0.807387863	ACCTCCTCGTGCTCCTGGGC	42	0.06770833333333337	GAGGTG	AC	2	CA	1	-1	8	ENSG00000029534	ENST00000265709.13	GGC	22	FALSE	FALSE	FALSE	FALSE	NGN	NA	NA
BE3	48.98153034	donor	2.691292876	48.98153034	CCATGCCTACCTTGTTCCCC	17	0.627209595959596	AAGGTA	AC	10	TA	9	-1	8	ENSG00000029534	ENST00000265709.13	AGG	14	FALSE	FALSE	FALSE	FALSE	NGN	NA	NA
BE3	48.98153034	donor	2.691292876	48.98153034	CCAACGTTACCTTCATCTTC	22	0.5549242424242424	AAGGTA	AC	10	TA	9	-1	8	ENSG00000029534	ENST00000265709.13	CGA	14	FALSE	FALSE	FALSE	FALSE	NGN	NA	NA
BE3	8.073878628	donor	2.691292876	8.073878628	GGGCTGTCACCTGCAGAGCC	29	0.41556186868686873	CAGGTG	AC	10	CA	9	-1	8	ENSG00000029534	ENST00000265709.13	AGC	14	FALSE	FALSE	FALSE	FALSE	NGN	NA	NA
BE3	8.073878628	donor	2.691292876	8.073878628	GCCAGCTCACCTTGGCGCAG	34	0.29371843434343436	AAGGTG	AC	10	CA	9	-1	8	ENSG00000029534	ENST00000265709.13	GGG	14	FALSE	FALSE	FALSE	FALSE	NGN	NA	NA
BE3	8.073878628	donor	2.691292876	8.073878628	TGACACTCACCATTCATCTG	38	0.226010101010101	ATGGTG	AC	10	CA	9	-1	8	ENSG00000029534	ENST00000265709.13	GGA	14	FALSE	FALSE	FALSE	FALSE	NGN	NA	NA
BE3	8.073878628	donor	2.691292876	8.073878628	GGGCTCTCACCTGCACCACT	40	0.09106691919191923	CAGGTG	AC	10	CA	9	-1	8	ENSG00000029534	ENST00000265709.13	TGG	14	FALSE	FALSE	FALSE	FALSE	NGN	NA	NA
BE3	44.13720317	donor	44.13720317	18.30079156	GTCACCTCCTCGTGCTCCTG	3	0.428030303030303	GAGGTG	AC	5	CA	4	-1	8	ENSG00000029534	ENST00000522231.5	GGC	19	FALSE	FALSE	FALSE	FALSE	NGN	NA	NA
BE3	43.3298153	acceptor	43.3298153	NA	TGATCCTGGGAGACACAAAG	4	0.428030303030303	CAGGAT	CC	6	NA	NA	-1	8	ENSG00000029534	ENST00000522231.5	AGA	20	TRUE	FALSE	FALSE	FALSE	NGN	NA	NA
BE3	43.3298153	donor	38.21635884	43.3298153	CAGTCACCTCCTCGTGCTCC	3	0.428030303030303	GAGGTG	AC	7	CA	6	-1	8	ENSG00000029534	ENST00000522231.5	TGG	17	FALSE	FALSE	FALSE	FALSE	NGN	NA	NA
BE3	41.176781	donor	26.91292876	41.176781	ACCCACCTTCTTGGTGACAA	2	0.48958333333333337	AAGGTG	AC	6	CA	5	-1	8	ENSG00000029534	ENST00000522231.5	TGT	18	FALSE	FALSE	FALSE	FALSE	NGN	NA	NA
BE3	41.176781	donor	26.91292876	41.176781	AGTCACCTCCTCGTGCTCCT	3	0.428030303030303	GAGGTG	AC	6	CA	5	-1	8	ENSG00000029534	ENST00000522231.5	GGG	18	FALSE	FALSE	FALSE	FALSE	NGN	NA	NA
BE3	18.30079156	acceptor	18.30079156	NA	ATCCTGGGAGACACAAAGAG	4	0.428030303030303	CAGGAT	CC	4	NA	NA	-1	8	ENSG00000029534	ENST00000522231.5	AGA	22	TRUE	FALSE	FALSE	FALSE	NGN	NA	NA
BE3	17.08970976	acceptor	17.08970976	NA	TGTGATCCTGGGAGACACAA	4	0.428030303030303	CAGGAT	CC	8	NA	NA	-1	8	ENSG00000029534	ENST00000522231.5	AGA	18	TRUE	FALSE	FALSE	FALSE	NGN	NA	NA
BE3	21.93403694	donor	10.7651715	21.93403694	CACCTTCTTGGTGACAATGT	2	0.48958333333333337	AAGGTG	AC	3	CA	2	-1	8	ENSG00000029534	ENST00000522231.5	TGC	21	FALSE	FALSE	FALSE	FALSE	NGN	NA	NA
BE3	21.93403694	donor	10.7651715	21.93403694	CACCTCCTCGTGCTCCTGGG	3	0.428030303030303	GAGGTG	AC	3	CA	2	-1	8	ENSG00000029534	ENST00000522231.5	CGG	21	FALSE	FALSE	FALSE	FALSE	NGN	NA	NA
ABE	8.073878628	acceptor	NA	8.073878628	TGTCTCCCAGGATCACACCT	4	0.428030303030303	CAGGAT	NA	NA	CA	9	-1	8	ENSG00000029534	ENST00000522231.5	CGA	14	TRUE	FALSE	FALSE	FALSE	NGN	NA	NA
BE3	4.575197889	donor	4.575197889	0.807387863	ACCTCCTCGTGCTCCTGGGC	3	0.428030303030303	GAGGTG	AC	2	CA	1	-1	8	ENSG00000029534	ENST00000522231.5	GGC	22	FALSE	FALSE	FALSE	FALSE	NGN	NA	NA
BE3	43.3298153	acceptor	43.3298153	NA	TGATCCTGGGAGACACAAAG	4	0.39100346020761245	CAGGAT	CC	6	NA	NA	-1	8	ENSG00000029534	ENST00000522543.5	AGA	20	TRUE	FALSE	FALSE	FALSE	NGN	NA	NA
BE3	41.176781	donor	26.91292876	41.176781	ACCCACCTTCTTGGTGACAA	2	0.5121107266435987	AAGGTG	AC	6	CA	5	-1	8	ENSG00000029534	ENST00000522543.5	TGT	18	FALSE	FALSE	FALSE	FALSE	NGN	NA	NA
BE3	18.30079156	acceptor	18.30079156	NA	ATCCTGGGAGACACAAAGAG	4	0.39100346020761245	CAGGAT	CC	4	NA	NA	-1	8	ENSG00000029534	ENST00000522543.5	AGA	22	TRUE	FALSE	FALSE	FALSE	NGN	NA	NA
BE3	17.08970976	acceptor	17.08970976	NA	TGTGATCCTGGGAGACACAA	4	0.39100346020761245	CAGGAT	CC	8	NA	NA	-1	8	ENSG00000029534	ENST00000522543.5	AGA	18	TRUE	FALSE	FALSE	FALSE	NGN	NA	NA
BE3	21.93403694	donor	10.7651715	21.93403694	CACCTTCTTGGTGACAATGT	2	0.5121107266435987	AAGGTG	AC	3	CA	2	-1	8	ENSG00000029534	ENST00000522543.5	TGC	21	FALSE	FALSE	FALSE	FALSE	NGN	NA	NA
BE3	12.24538259	donor	10.7651715	12.24538259	TACCTTGGAGTGTTTCATAA	3	0.39100346020761245	AAGGTA	AC	3	TA	2	-1	8	ENSG00000029534	ENST00000522543.5	AGT	21	FALSE	FALSE	FALSE	FALSE	NGN	NA	NA
ABE	8.073878628	acceptor	NA	8.073878628	TGTCTCCCAGGATCACACCT	4	0.39100346020761245	CAGGAT	NA	NA	CA	9	-1	8	ENSG00000029534	ENST00000522543.5	CGA	14	TRUE	FALSE	FALSE	FALSE	NGN	NA	NA
BE3	44.13720317	donor	44.13720317	18.30079156	GTCACCTCCTCGTGCTCCTG	3	0.4771186440677966	GAGGTG	AC	5	CA	4	-1	8	ENSG00000029534	ENST00000314214.12	GGC	19	FALSE	FALSE	FALSE	FALSE	NGN	NA	NA
BE3	43.3298153	acceptor	43.3298153	NA	TGATCCTGGGAGACACAAAG	5	0.3635593220338983	CAGGAT	CC	6	NA	NA	-1	8	ENSG00000029534	ENST00000314214.12	AGA	20	TRUE	FALSE	FALSE	FALSE	NGN	NA	NA
BE3	43.3298153	donor	38.21635884	43.3298153	CAGTCACCTCCTCGTGCTCC	3	0.4771186440677966	GAGGTG	AC	7	CA	6	-1	8	ENSG00000029534	ENST00000314214.12	TGG	17	FALSE	FALSE	FALSE	FALSE	NGN	NA	NA
BE3	41.176781	donor	26.91292876	41.176781	ACCCACCTTCTTGGTGACAA	2	0.5322033898305085	AAGGTG	AC	6	CA	5	-1	8	ENSG00000029534	ENST00000314214.12	TGT	18	FALSE	FALSE	FALSE	FALSE	NGN	NA	NA
BE3	41.176781	donor	26.91292876	41.176781	AGTCACCTCCTCGTGCTCCT	3	0.4771186440677966	GAGGTG	AC	6	CA	5	-1	8	ENSG00000029534	ENST00000314214.12	GGG	18	FALSE	FALSE	FALSE	FALSE	NGN	NA	NA
BE3	18.30079156	acceptor	18.30079156	NA	ATCCTGGGAGACACAAAGAG	5	0.3635593220338983	CAGGAT	CC	4	NA	NA	-1	8	ENSG00000029534	ENST00000314214.12	AGA	22	TRUE	FALSE	FALSE	FALSE	NGN	NA	NA
BE3	17.08970976	acceptor	17.08970976	NA	TGTGATCCTGGGAGACACAA	5	0.3635593220338983	CAGGAT	CC	8	NA	NA	-1	8	ENSG00000029534	ENST00000314214.12	AGA	18	TRUE	FALSE	FALSE	FALSE	NGN	NA	NA
BE3	21.93403694	donor	10.7651715	21.93403694	CACCTTCTTGGTGACAATGT	2	0.5322033898305085	AAGGTG	AC	3	CA	2	-1	8	ENSG00000029534	ENST00000314214.12	TGC	21	FALSE	FALSE	FALSE	FALSE	NGN	NA	NA
BE3	21.93403694	donor	10.7651715	21.93403694	CACCTCCTCGTGCTCCTGGG	3	0.4771186440677966	GAGGTG	AC	3	CA	2	-1	8	ENSG00000029534	ENST00000314214.12	CGG	21	FALSE	FALSE	FALSE	FALSE	NGN	NA	NA
ABE	8.073878628	acceptor	NA	8.073878628	TGTCTCCCAGGATCACACCT	5	0.3635593220338983	CAGGAT	NA	NA	CA	9	-1	8	ENSG00000029534	ENST00000314214.12	CGA	14	TRUE	FALSE	FALSE	FALSE	NGN	NA	NA
BE3	4.575197889	donor	4.575197889	0.807387863	ACCTCCTCGTGCTCCTGGGC	3	0.4771186440677966	GAGGTG	AC	2	CA	1	-1	8	ENSG00000029534	ENST00000314214.12	GGC	22	FALSE	FALSE	FALSE	FALSE	NGN	NA	NA
BE3	44.13720317	donor	44.13720317	18.30079156	CTCACCGAGCTGACCTCGTT	3	0.9348314606741573	TCGGTG	AC	5	CA	4	-1	8	ENSG00000029534	ENST00000520299.5	TGG	19	FALSE	FALSE	FALSE	FALSE	NGN	NA	NA
BE3	44.13720317	donor	44.13720317	18.30079156	CTCACACTTGGTCTAGCTTC	7	0.8553370786516854	AGTGTG	AC	5	CA	4	-1	8	ENSG00000029534	ENST00000520299.5	GGC	19	FALSE	FALSE	FALSE	FALSE	NGN	NA	NA
BE3	44.13720317	donor	44.13720317	18.30079156	CTCACCTGCTCCTGCTCTTC	8	0.8334269662921349	CAGGTG	AC	5	CA	4	-1	8	ENSG00000029534	ENST00000520299.5	TGA	19	FALSE	FALSE	FALSE	FALSE	NGN	NA	NA
BE3	44.13720317	donor	44.13720317	43.73350923	CCTACCTTCGTCCATCCCGT	11	0.7	AAGGTA	AC	5	TA	4	-1	8	ENSG00000029534	ENST00000520299.5	TGA	19	FALSE	FALSE	FALSE	FALSE	NGN	NA	NA
BE3	44.13720317	donor	44.13720317	43.73350923	CGTACCTGGTGTGGACTCAC	18	0.4019662921348315	CAGGTA	AC	5	TA	4	-1	8	ENSG00000029534	ENST00000520299.5	TGA	19	FALSE	FALSE	FALSE	FALSE	NGN	NA	NA
BE3	44.13720317	donor	44.13720317	18.30079156	CTCACCTGCCCAGCTGAGAC	19	0.38117977528089886	CAGGTG	AC	5	CA	4	-1	8	ENSG00000029534	ENST00000520299.5	CGA	19	FALSE	FALSE	FALSE	FALSE	NGN	NA	NA
BE3	44.13720317	donor	44.13720317	18.30079156	GTCACCTCCTCGTGCTCCTG	25	0.15814606741573034	GAGGTG	AC	5	CA	4	-1	8	ENSG00000029534	ENST00000520299.5	GGC	19	FALSE	FALSE	FALSE	FALSE	NGN	NA	NA
BE3	43.3298153	acceptor	43.3298153	NA	TGATCCTGGGAGACACAAAG	27	0.12050561797752812	CAGGAT	CC	6	NA	NA	-1	8	ENSG00000029534	ENST00000520299.5	AGA	20	TRUE	FALSE	FALSE	FALSE	NGN	NA	NA
BE3	43.3298153	donor	38.21635884	43.3298153	CACTCACCCTGTATGCACCG	9	0.8061797752808989	AGGGTG	AC	7	CA	6	-1	8	ENSG00000029534	ENST00000520299.5	GGC	17	FALSE	FALSE	FALSE	FALSE	NGN	NA	NA
BE3	43.3298153	donor	38.21635884	43.3298153	GTCTCACCTGGCAGAGACAT	14	0.5564606741573034	CAGGTG	AC	7	CA	6	-1	8	ENSG00000029534	ENST00000520299.5	TGG	17	FALSE	FALSE	FALSE	FALSE	NGN	NA	NA
BE3	43.3298153	donor	38.21635884	43.3298153	AGCTCACCTTGGCGCAGGGG	17	0.423876404494382	AAGGTG	AC	7	CA	6	-1	8	ENSG00000029534	ENST00000520299.5	GGC	17	FALSE	FALSE	FALSE	FALSE	NGN	NA	NA
BE3	43.3298153	donor	38.21635884	43.3298153	CACTCACCATTCATCTGGGA	21	0.3033707865168539	ATGGTG	AC	7	CA	6	-1	8	ENSG00000029534	ENST00000520299.5	GGG	17	FALSE	FALSE	FALSE	FALSE	NGN	NA	NA
BE3	43.3298153	donor	38.21635884	43.3298153	CAGTCACCTCCTCGTGCTCC	25	0.15814606741573034	GAGGTG	AC	7	CA	6	-1	8	ENSG00000029534	ENST00000520299.5	TGG	17	FALSE	FALSE	FALSE	FALSE	NGN	NA	NA
BE3	48.98153034	donor	26.91292876	48.98153034	CTGTACCTTGGTCTTGGCAT	2	0.9623595505617978	AAGGTA	AC	6	TA	5	-1	8	ENSG00000029534	ENST00000520299.5	TGA	18	FALSE	FALSE	FALSE	FALSE	NGN	NA	NA
BE3	48.98153034	donor	26.91292876	48.98153034	TCATACCCATTATAGTTATA	6	0.8823033707865169	TGGGTA	AC	6	TA	5	-1	8	ENSG00000029534	ENST00000520299.5	TGA	18	FALSE	FALSE	FALSE	FALSE	NGN	NA	NA
BE3	41.176781	donor	26.91292876	41.176781	GCTCACACTTGGTCTAGCTT	7	0.8553370786516854	AGTGTG	AC	6	CA	5	-1	8	ENSG00000029534	ENST00000520299.5	CGG	18	FALSE	FALSE	FALSE	FALSE	NGN	NA	NA
BE3	41.176781	donor	26.91292876	41.176781	TCTCACCAATGACGCTGCAA	13	0.5834269662921348	TTGGTG	AC	6	CA	5	-1	8	ENSG00000029534	ENST00000520299.5	AGC	18	FALSE	FALSE	FALSE	FALSE	NGN	NA	NA
BE3	41.176781	donor	26.91292876	41.176781	TCTCACCTGGCAGAGACATT	14	0.5564606741573034	CAGGTG	AC	6	CA	5	-1	8	ENSG00000029534	ENST00000520299.5	GGT	18	FALSE	FALSE	FALSE	FALSE	NGN	NA	NA
BE3	41.176781	donor	26.91292876	41.176781	ACTCACCATTCATCTGGGAG	21	0.3033707865168539	ATGGTG	AC	6	CA	5	-1	8	ENSG00000029534	ENST00000520299.5	GGT	18	FALSE	FALSE	FALSE	FALSE	NGN	NA	NA
BE3	41.176781	donor	26.91292876	41.176781	TCTCACCTGCACCACTTGGG	23	0.19971910112359548	CAGGTG	AC	6	CA	5	-1	8	ENSG00000029534	ENST00000520299.5	TGA	18	FALSE	FALSE	FALSE	FALSE	NGN	NA	NA
BE3	41.176781	donor	26.91292876	41.176781	ACCCACCTTCTTGGTGACAA	24	0.17640449438202244	AAGGTG	AC	6	CA	5	-1	8	ENSG00000029534	ENST00000520299.5	TGT	18	FALSE	FALSE	FALSE	FALSE	NGN	NA	NA
BE3	41.176781	donor	26.91292876	41.176781	AGTCACCTCCTCGTGCTCCT	25	0.15814606741573034	GAGGTG	AC	6	CA	5	-1	8	ENSG00000029534	ENST00000520299.5	GGG	18	FALSE	FALSE	FALSE	FALSE	NGN	NA	NA
BE3	23.01055409	donor	23.01055409	11.16886544	TCACCGAGCTGACCTCGTTT	3	0.9348314606741573	TCGGTG	AC	4	CA	3	-1	8	ENSG00000029534	ENST00000520299.5	GGG	20	FALSE	FALSE	FALSE	FALSE	NGN	NA	NA
BE3	32.02638522	donor	23.01055409	32.02638522	ATACCCATTATAGTTATATG	6	0.8823033707865169	TGGGTA	AC	4	TA	3	-1	8	ENSG00000029534	ENST00000520299.5	AGC	20	FALSE	FALSE	FALSE	FALSE	NGN	NA	NA
BE3	23.01055409	donor	23.01055409	11.16886544	TCACCCTGTATGCACCGGGC	9	0.8061797752808989	AGGGTG	AC	4	CA	3	-1	8	ENSG00000029534	ENST00000520299.5	TGG	20	FALSE	FALSE	FALSE	FALSE	NGN	NA	NA
BE3	23.01055409	donor	23.01055409	11.16886544	TCACCTGGCAGAGACATTGG	14	0.5564606741573034	CAGGTG	AC	4	CA	3	-1	8	ENSG00000029534	ENST00000520299.5	TGG	20	FALSE	FALSE	FALSE	FALSE	NGN	NA	NA
BE3	32.02638522	donor	23.01055409	32.02638522	TTACCTCTATGTCCCTGCTC	15	0.49241573033707864	GAGGTA	AC	4	TA	3	-1	8	ENSG00000029534	ENST00000520299.5	CGG	20	FALSE	FALSE	FALSE	FALSE	NGN	NA	NA
BE3	23.01055409	donor	23.01055409	11.16886544	GCACCTTTACAGGCATGGCC	16	0.45730337078651684	AAGGTG	AC	4	CA	3	-1	8	ENSG00000029534	ENST00000520299.5	AGA	20	FALSE	FALSE	FALSE	FALSE	NGN	NA	NA
BE3	23.01055409	donor	23.01055409	11.16886544	TCACCATTCATCTGGGAGGG	21	0.3033707865168539	ATGGTG	AC	4	CA	3	-1	8	ENSG00000029534	ENST00000520299.5	TGA	20	FALSE	FALSE	FALSE	FALSE	NGN	NA	NA
BE3	18.30079156	acceptor	18.30079156	NA	ATCCTGGGAGACACAAAGAG	27	0.12050561797752812	CAGGAT	CC	4	NA	NA	-1	8	ENSG00000029534	ENST00000520299.5	AGA	22	TRUE	FALSE	FALSE	FALSE	NGN	NA	NA
BE3	17.08970976	acceptor	17.08970976	NA	TGTGATCCTGGGAGACACAA	27	0.12050561797752812	CAGGAT	CC	8	NA	NA	-1	8	ENSG00000029534	ENST00000520299.5	AGA	18	TRUE	FALSE	FALSE	FALSE	NGN	NA	NA
BE3	51	donor	13.32189974	51	AACGTTACCTTCATCTTCCG	5	0.8887640449438202	AAGGTA	AC	8	TA	7	-1	8	ENSG00000029534	ENST00000520299.5	AGA	16	FALSE	FALSE	FALSE	FALSE	NGN	NA	NA
BE3	45.21372032	donor	13.32189974	45.21372032	CCACTCACCCTGTATGCACC	9	0.8061797752808989	AGGGTG	AC	8	CA	7	-1	8	ENSG00000029534	ENST00000520299.5	GGG	16	FALSE	FALSE	FALSE	FALSE	NGN	NA	NA
BE3	51	donor	13.32189974	51	GCCCCTACCTTCGTCCATCC	11	0.7	AAGGTA	AC	8	TA	7	-1	8	ENSG00000029534	ENST00000520299.5	CGT	16	FALSE	FALSE	FALSE	FALSE	NGN	NA	NA
BE3	45.21372032	donor	13.32189974	45.21372032	GCCGGCACCTTTACAGGCAT	16	0.45730337078651684	AAGGTG	AC	8	CA	7	-1	8	ENSG00000029534	ENST00000520299.5	GGC	16	FALSE	FALSE	FALSE	FALSE	NGN	NA	NA
BE3	45.21372032	donor	13.32189974	45.21372032	CAGCTCACCTTGGCGCAGGG	17	0.423876404494382	AAGGTG	AC	8	CA	7	-1	8	ENSG00000029534	ENST00000520299.5	GGG	16	FALSE	FALSE	FALSE	FALSE	NGN	NA	NA
BE3	34.17941953	donor	13.32189974	34.17941953	GTACTGACTGTTTGCGTTTT	20	0.3443820224719101	ACAGTC	AC	8	GA	7	-1	8	ENSG00000029534	ENST00000520299.5	GGC	16	FALSE	FALSE	FALSE	FALSE	NGN	NA	NA
BE3	45.21372032	donor	13.32189974	45.21372032	ACACTCACCATTCATCTGGG	21	0.3033707865168539	ATGGTG	AC	8	CA	7	-1	8	ENSG00000029534	ENST00000520299.5	AGG	16	FALSE	FALSE	FALSE	FALSE	NGN	NA	NA
BE3	45.21372032	donor	13.32189974	45.21372032	GCTCTCACCTGCACCACTTG	23	0.19971910112359548	CAGGTG	AC	8	CA	7	-1	8	ENSG00000029534	ENST00000520299.5	GGT	16	FALSE	FALSE	FALSE	FALSE	NGN	NA	NA
BE3	21.93403694	donor	10.7651715	21.93403694	CACCGAGCTGACCTCGTTTG	3	0.9348314606741573	TCGGTG	AC	3	CA	2	-1	8	ENSG00000029534	ENST00000520299.5	GGG	21	FALSE	FALSE	FALSE	FALSE	NGN	NA	NA
BE3	21.93403694	donor	10.7651715	21.93403694	CACCCTGTATGCACCGGGCT	9	0.8061797752808989	AGGGTG	AC	3	CA	2	-1	8	ENSG00000029534	ENST00000520299.5	GGC	21	FALSE	FALSE	FALSE	FALSE	NGN	NA	NA
BE3	21.93403694	donor	10.7651715	21.93403694	CACCTCAGGAACTGTGCCCC	10	0.7432584269662921	GAGGTG	AC	3	CA	2	-1	8	ENSG00000029534	ENST00000520299.5	CGT	21	FALSE	FALSE	FALSE	FALSE	NGN	NA	NA
BE3	12.24538259	donor	10.7651715	12.24538259	TACCTTCGTCCATCCCGTTG	11	0.7	AAGGTA	AC	3	TA	2	-1	8	ENSG00000029534	ENST00000520299.5	AGG	21	FALSE	FALSE	FALSE	FALSE	NGN	NA	NA
BE3	21.93403694	donor	10.7651715	21.93403694	CACCAATGACGCTGCAAAGC	13	0.5834269662921348	TTGGTG	AC	3	CA	2	-1	8	ENSG00000029534	ENST00000520299.5	AGG	21	FALSE	FALSE	FALSE	FALSE	NGN	NA	NA
BE3	21.93403694	donor	10.7651715	21.93403694	CACCTGGCAGAGACATTGGT	14	0.5564606741573034	CAGGTG	AC	3	CA	2	-1	8	ENSG00000029534	ENST00000520299.5	GGT	21	FALSE	FALSE	FALSE	FALSE	NGN	NA	NA
BE3	12.24538259	donor	10.7651715	12.24538259	TACCTCTATGTCCCTGCTCC	15	0.49241573033707864	GAGGTA	AC	3	TA	2	-1	8	ENSG00000029534	ENST00000520299.5	GGG	21	FALSE	FALSE	FALSE	FALSE	NGN	NA	NA
BE3	21.93403694	donor	10.7651715	21.93403694	CACCTTGGCGCAGGGGGGCA	17	0.423876404494382	AAGGTG	AC	3	CA	2	-1	8	ENSG00000029534	ENST00000520299.5	TGG	21	FALSE	FALSE	FALSE	FALSE	NGN	NA	NA
BE3	12.24538259	donor	10.7651715	12.24538259	TACCTGGTGTGGACTCACTG	18	0.4019662921348315	CAGGTA	AC	3	TA	2	-1	8	ENSG00000029534	ENST00000520299.5	AGA	21	FALSE	FALSE	FALSE	FALSE	NGN	NA	NA
BE3	21.93403694	donor	10.7651715	21.93403694	CACCTGCCCAGCTGAGACCG	19	0.38117977528089886	CAGGTG	AC	3	CA	2	-1	8	ENSG00000029534	ENST00000520299.5	AGG	21	FALSE	FALSE	FALSE	FALSE	NGN	NA	NA
BE3	12.24538259	donor	10.7651715	12.24538259	TACCTGTCCTGACTCCTCTC	22	0.28314606741573034	CAGGTA	AC	3	TA	2	-1	8	ENSG00000029534	ENST00000520299.5	CGT	21	FALSE	FALSE	FALSE	FALSE	NGN	NA	NA
BE3	21.93403694	donor	10.7651715	21.93403694	CACCTGCACCACTTGGGTGA	23	0.19971910112359548	CAGGTG	AC	3	CA	2	-1	8	ENSG00000029534	ENST00000520299.5	AGG	21	FALSE	FALSE	FALSE	FALSE	NGN	NA	NA
BE3	21.93403694	donor	10.7651715	21.93403694	CACCTTCTTGGTGACAATGT	24	0.17640449438202244	AAGGTG	AC	3	CA	2	-1	8	ENSG00000029534	ENST00000520299.5	TGC	21	FALSE	FALSE	FALSE	FALSE	NGN	NA	NA
BE3	21.93403694	donor	10.7651715	21.93403694	CACCTCCTCGTGCTCCTGGG	25	0.15814606741573034	GAGGTG	AC	3	CA	2	-1	8	ENSG00000029534	ENST00000520299.5	CGG	21	FALSE	FALSE	FALSE	FALSE	NGN	NA	NA
ABE	8.073878628	acceptor	NA	8.073878628	TGTCTCCCAGGATCACACCT	27	0.12050561797752812	CAGGAT	NA	NA	CA	9	-1	8	ENSG00000029534	ENST00000520299.5	CGA	14	TRUE	FALSE	FALSE	FALSE	NGN	NA	NA
BE3	17.08970976	donor	5.517150396	17.08970976	TGTACTCACCGAGCTGACCT	3	0.9348314606741573	TCGGTG	AC	9	CA	8	-1	8	ENSG00000029534	ENST00000520299.5	CGT	15	FALSE	FALSE	FALSE	FALSE	NGN	NA	NA
BE3	17.08970976	donor	5.517150396	17.08970976	GCCACTCACCCTGTATGCAC	9	0.8061797752808989	AGGGTG	AC	9	CA	8	-1	8	ENSG00000029534	ENST00000520299.5	CGG	15	FALSE	FALSE	FALSE	FALSE	NGN	NA	NA
BE3	17.08970976	donor	5.517150396	17.08970976	CAAGCTCACCTCAGGAACTG	10	0.7432584269662921	GAGGTG	AC	9	CA	8	-1	8	ENSG00000029534	ENST00000520299.5	TGC	15	FALSE	FALSE	FALSE	FALSE	NGN	NA	NA
BE3	51	donor	5.517150396	51	CCCTGTTACCTCTATGTCCC	15	0.49241573033707864	GAGGTA	AC	9	TA	8	-1	8	ENSG00000029534	ENST00000520299.5	TGC	15	FALSE	FALSE	FALSE	FALSE	NGN	NA	NA
BE3	17.08970976	donor	5.517150396	17.08970976	TGCCGGCACCTTTACAGGCA	16	0.45730337078651684	AAGGTG	AC	9	CA	8	-1	8	ENSG00000029534	ENST00000520299.5	TGG	15	FALSE	FALSE	FALSE	FALSE	NGN	NA	NA
BE3	17.08970976	donor	5.517150396	17.08970976	CCAGCTCACCTTGGCGCAGG	17	0.423876404494382	AAGGTG	AC	9	CA	8	-1	8	ENSG00000029534	ENST00000520299.5	GGG	15	FALSE	FALSE	FALSE	FALSE	NGN	NA	NA
BE3	17.08970976	donor	5.517150396	17.08970976	CCCACTCACCTGCCCAGCTG	19	0.38117977528089886	CAGGTG	AC	9	CA	8	-1	8	ENSG00000029534	ENST00000520299.5	AGA	15	FALSE	FALSE	FALSE	FALSE	NGN	NA	NA
BE3	5.517150396	donor	5.517150396	5.248021108	GGTACTGACTGTTTGCGTTT	20	0.3443820224719101	ACAGTC	AC	9	GA	8	-1	8	ENSG00000029534	ENST00000520299.5	TGG	15	FALSE	FALSE	FALSE	FALSE	NGN	NA	NA
BE3	17.08970976	donor	5.517150396	17.08970976	GGCTCTCACCTGCACCACTT	23	0.19971910112359548	CAGGTG	AC	9	CA	8	-1	8	ENSG00000029534	ENST00000520299.5	GGG	15	FALSE	FALSE	FALSE	FALSE	NGN	NA	NA
BE3	4.575197889	donor	4.575197889	0.807387863	ACCGAGCTGACCTCGTTTGG	3	0.9348314606741573	TCGGTG	AC	2	CA	1	-1	8	ENSG00000029534	ENST00000520299.5	GGA	22	FALSE	FALSE	FALSE	FALSE	NGN	NA	NA
BE3	7.939313984	donor	4.575197889	7.939313984	ACCACGAAACTGGTTTCATC	4	0.9089887640449438	GTGGTA	AC	2	TA	1	-1	8	ENSG00000029534	ENST00000520299.5	CGT	22	FALSE	FALSE	FALSE	FALSE	NGN	NA	NA
BE3	7.939313984	donor	4.575197889	7.939313984	ACCTTCGTCCATCCCGTTGA	11	0.7	AAGGTA	AC	2	TA	1	-1	8	ENSG00000029534	ENST00000520299.5	GGA	22	FALSE	FALSE	FALSE	FALSE	NGN	NA	NA
BE3	4.575197889	donor	4.575197889	0.807387863	ACCAATGACGCTGCAAAGCA	13	0.5834269662921348	TTGGTG	AC	2	CA	1	-1	8	ENSG00000029534	ENST00000520299.5	GGC	22	FALSE	FALSE	FALSE	FALSE	NGN	NA	NA
BE3	7.939313984	donor	4.575197889	7.939313984	ACCTCTATGTCCCTGCTCCG	15	0.49241573033707864	GAGGTA	AC	2	TA	1	-1	8	ENSG00000029534	ENST00000520299.5	GGC	22	FALSE	FALSE	FALSE	FALSE	NGN	NA	NA
BE3	4.575197889	donor	4.575197889	0.807387863	ACCTTGGCGCAGGGGGGCAT	17	0.423876404494382	AAGGTG	AC	2	CA	1	-1	8	ENSG00000029534	ENST00000520299.5	GGT	22	FALSE	FALSE	FALSE	FALSE	NGN	NA	NA
BE3	4.575197889	donor	4.575197889	0.807387863	ACCTGCCCAGCTGAGACCGA	19	0.38117977528089886	CAGGTG	AC	2	CA	1	-1	8	ENSG00000029534	ENST00000520299.5	GGT	22	FALSE	FALSE	FALSE	FALSE	NGN	NA	NA
BE3	4.575197889	donor	4.575197889	0.807387863	ACCTGCACCACTTGGGTGAA	23	0.19971910112359548	CAGGTG	AC	2	CA	1	-1	8	ENSG00000029534	ENST00000520299.5	GGT	22	FALSE	FALSE	FALSE	FALSE	NGN	NA	NA
BE3	4.575197889	donor	4.575197889	0.807387863	ACCTCCTCGTGCTCCTGGGC	25	0.15814606741573034	GAGGTG	AC	2	CA	1	-1	8	ENSG00000029534	ENST00000520299.5	GGC	22	FALSE	FALSE	FALSE	FALSE	NGN	NA	NA
BE3	48.98153034	donor	2.691292876	48.98153034	CCAACGTTACCTTCATCTTC	5	0.8887640449438202	AAGGTA	AC	10	TA	9	-1	8	ENSG00000029534	ENST00000520299.5	CGA	14	FALSE	FALSE	FALSE	FALSE	NGN	NA	NA
BE3	8.073878628	donor	2.691292876	8.073878628	GGGCTGTCACCTGCAGAGCC	12	0.6407303370786517	CAGGTG	AC	10	CA	9	-1	8	ENSG00000029534	ENST00000520299.5	AGC	14	FALSE	FALSE	FALSE	FALSE	NGN	NA	NA
BE3	8.073878628	donor	2.691292876	8.073878628	GCCAGCTCACCTTGGCGCAG	17	0.423876404494382	AAGGTG	AC	10	CA	9	-1	8	ENSG00000029534	ENST00000520299.5	GGG	14	FALSE	FALSE	FALSE	FALSE	NGN	NA	NA
BE3	8.073878628	donor	2.691292876	8.073878628	TGACACTCACCATTCATCTG	21	0.3033707865168539	ATGGTG	AC	10	CA	9	-1	8	ENSG00000029534	ENST00000520299.5	GGA	14	FALSE	FALSE	FALSE	FALSE	NGN	NA	NA
BE3	8.073878628	donor	2.691292876	8.073878628	GGGCTCTCACCTGCACCACT	23	0.19971910112359548	CAGGTG	AC	10	CA	9	-1	8	ENSG00000029534	ENST00000520299.5	TGG	14	FALSE	FALSE	FALSE	FALSE	NGN	NA	NA
BE3	43.3298153	acceptor	43.3298153	NA	TGATCCTGGGAGACACAAAG	3	0.10823909531502418	CAGGAT	CC	6	NA	NA	-1	8	ENSG00000029534	ENST00000348036.8	AGA	20	TRUE	FALSE	FALSE	FALSE	NGN	NA	NA
BE3	41.176781	donor	26.91292876	41.176781	ACCCACCTTCTTGGTGACAA	2	0.10823909531502418	AAGGTG	AC	6	CA	5	-1	8	ENSG00000029534	ENST00000348036.8	TGT	18	FALSE	FALSE	FALSE	FALSE	NGN	NA	NA
BE3	18.30079156	acceptor	18.30079156	NA	ATCCTGGGAGACACAAAGAG	3	0.10823909531502418	CAGGAT	CC	4	NA	NA	-1	8	ENSG00000029534	ENST00000348036.8	AGA	22	TRUE	FALSE	FALSE	FALSE	NGN	NA	NA
BE3	17.08970976	acceptor	17.08970976	NA	TGTGATCCTGGGAGACACAA	3	0.10823909531502418	CAGGAT	CC	8	NA	NA	-1	8	ENSG00000029534	ENST00000348036.8	AGA	18	TRUE	FALSE	FALSE	FALSE	NGN	NA	NA
BE3	21.93403694	donor	10.7651715	21.93403694	CACCTTCTTGGTGACAATGT	2	0.10823909531502418	AAGGTG	AC	3	CA	2	-1	8	ENSG00000029534	ENST00000348036.8	TGC	21	FALSE	FALSE	FALSE	FALSE	NGN	NA	NA
ABE	8.073878628	acceptor	NA	8.073878628	TGTCTCCCAGGATCACACCT	3	0.10823909531502418	CAGGAT	NA	NA	CA	9	-1	8	ENSG00000029534	ENST00000348036.8	CGA	14	TRUE	FALSE	FALSE	FALSE	NGN	NA	NA
BE3	45.21372032	acceptor	45.21372032	NA	CTCCACCTGCAGACAGCAGC	3	0.07088122605363989	CAGGTG	CC	7	NA	NA	-1	8	ENSG00000029534	ENST00000335651.6	AGA	19	TRUE	FALSE	FALSE	FALSE	NGN	NA	NA
ABE	45.21372032	acceptor	NA	45.21372032	GTCTGCAGGTGGAGCTGAGA	3	0.07088122605363989	CAGGTG	NA	NA	CA	7	-1	8	ENSG00000029534	ENST00000335651.6	GGG	16	TRUE	FALSE	FALSE	FALSE	NGN	NA	NA
ABE	43.3298153	acceptor	NA	43.3298153	TCTGCAGGTGGAGCTGAGAG	3	0.07088122605363989	CAGGTG	NA	NA	CA	6	-1	8	ENSG00000029534	ENST00000335651.6	GGA	17	TRUE	FALSE	FALSE	FALSE	NGN	NA	NA
BE3	41.176781	acceptor	41.176781	NA	CCACCTGCAGACAGCAGCAG	3	0.07088122605363989	CAGGTG	CC	5	NA	NA	-1	8	ENSG00000029534	ENST00000335651.6	AGA	21	TRUE	FALSE	FALSE	FALSE	NGN	NA	NA
BE3	41.176781	donor	26.91292876	41.176781	ACCCACCTTCTTGGTGACAA	2	0.07088122605363989	AAGGTG	AC	6	CA	5	-1	8	ENSG00000029534	ENST00000335651.6	TGT	18	FALSE	FALSE	FALSE	FALSE	NGN	NA	NA
ABE	21.93403694	acceptor	NA	21.93403694	CAGGTGGAGCTGAGAGGGAG	3	0.07088122605363989	CAGGTG	NA	NA	CA	2	-1	8	ENSG00000029534	ENST00000335651.6	TGG	21	TRUE	FALSE	FALSE	FALSE	NGN	NA	NA
ABE	18.30079156	acceptor	NA	18.30079156	TGCAGGTGGAGCTGAGAGGG	3	0.07088122605363989	CAGGTG	NA	NA	CA	4	-1	8	ENSG00000029534	ENST00000335651.6	AGT	19	TRUE	FALSE	FALSE	FALSE	NGN	NA	NA
ABE	17.08970976	acceptor	NA	17.08970976	TGTCTGCAGGTGGAGCTGAG	3	0.07088122605363989	CAGGTG	NA	NA	CA	8	-1	8	ENSG00000029534	ENST00000335651.6	AGG	15	TRUE	FALSE	FALSE	FALSE	NGN	NA	NA
BE3	21.93403694	donor	10.7651715	21.93403694	CACCTTCTTGGTGACAATGT	2	0.07088122605363989	AAGGTG	AC	3	CA	2	-1	8	ENSG00000029534	ENST00000335651.6	TGC	21	FALSE	FALSE	FALSE	FALSE	NGN	NA	NA
BE3	2.960422164	acceptor	2.960422164	NA	CAGCTCCACCTGCAGACAGC	3	0.07088122605363989	CAGGTG	CC	10	NA	NA	-1	8	ENSG00000029534	ENST00000335651.6	AGC	16	TRUE	FALSE	FALSE	FALSE	NGN	NA	NA
ABE	2.960422164	acceptor	NA	2.960422164	GCTGTCTGCAGGTGGAGCTG	3	0.07088122605363989	CAGGTG	NA	NA	CA	10	-1	8	ENSG00000029534	ENST00000335651.6	AGA	13	TRUE	FALSE	FALSE	FALSE	NGN	NA	NA
ABE	0.807387863	acceptor	NA	0.807387863	AGGTGGAGCTGAGAGGGAGT	3	0.07088122605363989	CAGGTG	NA	NA	CA	1	-1	8	ENSG00000029534	ENST00000335651.6	GGC	22	TRUE	FALSE	FALSE	FALSE	NGN	NA	NA
BE3	53.69129288	acceptor	53.69129288	NA	GCAGTCTGGGGTCCAGAAGA	7	0.2519774011299435	CAGACT	TC	6	NA	NA	-1	8	ENSG00000029534	ENST00000518061.1	AGC	20	TRUE	FALSE	FALSE	FALSE	NGN	NA	NA
BE3	48.98153034	acceptor	48.98153034	NA	CCTGCAGTCTGGGGTCCAGA	7	0.2519774011299435	CAGACT	TC	9	NA	NA	-1	8	ENSG00000029534	ENST00000518061.1	AGA	17	TRUE	FALSE	FALSE	FALSE	NGN	NA	NA
ABE	45.21372032	acceptor	NA	45.21372032	GACCCCAGACTGCAGGACTG	7	0.2519774011299435	CAGACT	NA	NA	CA	7	-1	8	ENSG00000029534	ENST00000518061.1	GGA	16	TRUE	FALSE	FALSE	FALSE	NGN	NA	NA
BE3	44.13720317	donor	44.13720317	43.73350923	CGTACCTGGTGTGGACTCAC	2	0.8463276836158192	CAGGTA	AC	5	TA	4	-1	8	ENSG00000029534	ENST00000518061.1	TGA	19	FALSE	FALSE	FALSE	FALSE	NGN	NA	NA
BE3	44.13720317	donor	44.13720317	18.30079156	CTCACCTGCCCAGCTGAGAC	3	0.7627118644067796	CAGGTG	AC	5	CA	4	-1	8	ENSG00000029534	ENST00000518061.1	CGA	19	FALSE	FALSE	FALSE	FALSE	NGN	NA	NA
BE3	43.3298153	donor	38.21635884	43.3298153	CACTCACCATTCATCTGGGA	5	0.44971751412429384	ATGGTG	AC	7	CA	6	-1	8	ENSG00000029534	ENST00000518061.1	GGG	17	FALSE	FALSE	FALSE	FALSE	NGN	NA	NA
BE3	41.176781	donor	26.91292876	41.176781	ACTCACCATTCATCTGGGAG	5	0.44971751412429384	ATGGTG	AC	6	CA	5	-1	8	ENSG00000029534	ENST00000518061.1	GGT	18	FALSE	FALSE	FALSE	FALSE	NGN	NA	NA
BE3	23.01055409	donor	23.01055409	11.16886544	TCACCATTCATCTGGGAGGG	5	0.44971751412429384	ATGGTG	AC	4	CA	3	-1	8	ENSG00000029534	ENST00000518061.1	TGA	20	FALSE	FALSE	FALSE	FALSE	NGN	NA	NA
ABE	18.30079156	acceptor	NA	18.30079156	CCCAGACTGCAGGACTGGGA	7	0.2519774011299435	CAGACT	NA	NA	CA	4	-1	8	ENSG00000029534	ENST00000518061.1	TGC	19	TRUE	FALSE	FALSE	FALSE	NGN	NA	NA
ABE	17.08970976	acceptor	NA	17.08970976	GGACCCCAGACTGCAGGACT	7	0.2519774011299435	CAGACT	NA	NA	CA	8	-1	8	ENSG00000029534	ENST00000518061.1	GGG	15	TRUE	FALSE	FALSE	FALSE	NGN	NA	NA
BE3	34.17941953	donor	13.32189974	34.17941953	GTACTGACTGTTTGCGTTTT	4	0.6146892655367231	ACAGTC	AC	8	GA	7	-1	8	ENSG00000029534	ENST00000518061.1	GGC	16	FALSE	FALSE	FALSE	FALSE	NGN	NA	NA
BE3	45.21372032	donor	13.32189974	45.21372032	ACACTCACCATTCATCTGGG	5	0.44971751412429384	ATGGTG	AC	8	CA	7	-1	8	ENSG00000029534	ENST00000518061.1	AGG	16	FALSE	FALSE	FALSE	FALSE	NGN	NA	NA
BE3	12.24538259	acceptor	12.24538259	NA	GTCTGGGGTCCAGAAGAAGC	7	0.2519774011299435	CAGACT	TC	2	NA	NA	-1	8	ENSG00000029534	ENST00000518061.1	AGC	23	TRUE	FALSE	FALSE	FALSE	NGN	NA	NA
BE3	12.24538259	donor	10.7651715	12.24538259	TACCTGGTGTGGACTCACTG	2	0.8463276836158192	CAGGTA	AC	3	TA	2	-1	8	ENSG00000029534	ENST00000518061.1	AGA	21	FALSE	FALSE	FALSE	FALSE	NGN	NA	NA
BE3	21.93403694	donor	10.7651715	21.93403694	CACCTGCCCAGCTGAGACCG	3	0.7627118644067796	CAGGTG	AC	3	CA	2	-1	8	ENSG00000029534	ENST00000518061.1	AGG	21	FALSE	FALSE	FALSE	FALSE	NGN	NA	NA
BE3	12.24538259	donor	10.7651715	12.24538259	TACCTGTCCTGACTCCTCTC	6	0.2519774011299435	CAGGTA	AC	3	TA	2	-1	8	ENSG00000029534	ENST00000518061.1	CGT	21	FALSE	FALSE	FALSE	FALSE	NGN	NA	NA
ABE	8.073878628	acceptor	NA	8.073878628	TGGACCCCAGACTGCAGGAC	7	0.2519774011299435	CAGACT	NA	NA	CA	9	-1	8	ENSG00000029534	ENST00000518061.1	TGG	14	TRUE	FALSE	FALSE	FALSE	NGN	NA	NA
BE3	7.939313984	acceptor	7.939313984	NA	AGTCCTGCAGTCTGGGGTCC	7	0.2519774011299435	CAGACT	TC	12	NA	NA	-1	8	ENSG00000029534	ENST00000518061.1	AGA	14	TRUE	FALSE	FALSE	FALSE	NGN	NA	NA
BE3	17.08970976	donor	5.517150396	17.08970976	CCCACTCACCTGCCCAGCTG	3	0.7627118644067796	CAGGTG	AC	9	CA	8	-1	8	ENSG00000029534	ENST00000518061.1	AGA	15	FALSE	FALSE	FALSE	FALSE	NGN	NA	NA
BE3	5.517150396	donor	5.517150396	5.248021108	GGTACTGACTGTTTGCGTTT	4	0.6146892655367231	ACAGTC	AC	9	GA	8	-1	8	ENSG00000029534	ENST00000518061.1	TGG	15	FALSE	FALSE	FALSE	FALSE	NGN	NA	NA
BE3	4.575197889	donor	4.575197889	0.807387863	ACCTGCCCAGCTGAGACCGA	3	0.7627118644067796	CAGGTG	AC	2	CA	1	-1	8	ENSG00000029534	ENST00000518061.1	GGT	22	FALSE	FALSE	FALSE	FALSE	NGN	NA	NA
BE3	8.073878628	donor	2.691292876	8.073878628	TGACACTCACCATTCATCTG	5	0.44971751412429384	ATGGTG	AC	10	CA	9	-1	8	ENSG00000029534	ENST00000518061.1	GGA	14	FALSE	FALSE	FALSE	FALSE	NGN	NA	NA
ABE	0.807387863	acceptor	NA	0.807387863	AGACTGCAGGACTGGGATGC	7	0.2519774011299435	CAGACT	NA	NA	CA	1	-1	8	ENSG00000029534	ENST00000518061.1	AGA	22	TRUE	FALSE	FALSE	FALSE	NGN	NA	NA
BE3	44.13720317	donor	44.13720317	43.73350923	CTTACCTTATCCTTTTCATG	2	0.8894483362521891	AAGGTA	AC	5	TA	4	-1	8	ENSG00000083168	ENST00000265713.6	TGG	19	FALSE	FALSE	FALSE	FALSE	NGN	NA	NA
BE3	44.13720317	donor	44.13720317	43.73350923	CATACCACTGTTGCCACAGT	3	0.8776269702276708	GTGGTA	AC	5	TA	4	-1	8	ENSG00000083168	ENST00000265713.6	CGG	19	FALSE	FALSE	FALSE	FALSE	NGN	NA	NA
BE3	44.13720317	donor	44.13720317	18.30079156	CTCACCTTTTGGCATACGGG	5	0.8561733800350263	AAGGTG	AC	5	CA	4	-1	8	ENSG00000083168	ENST00000265713.6	TGA	19	FALSE	FALSE	FALSE	FALSE	NGN	NA	NA
BE3	44.13720317	donor	44.13720317	43.73350923	CATACCTTGAGTATTCTTGA	9	0.780976357267951	AAGGTA	AC	5	TA	4	-1	8	ENSG00000083168	ENST00000265713.6	GGA	19	FALSE	FALSE	FALSE	FALSE	NGN	NA	NA
BE3	44.13720317	donor	44.13720317	43.73350923	GTTACCTTTCGCTTCAGCGT	15	0.6239054290718038	AAGGTA	AC	5	TA	4	-1	8	ENSG00000083168	ENST00000265713.6	GGG	19	FALSE	FALSE	FALSE	FALSE	NGN	NA	NA
ABE	43.73350923	acceptor	NA	43.73350923	TATAGACACTCCTATCTTAA	17	0.589754816112084	TAGACA	NA	NA	TA	4	-1	8	ENSG00000083168	ENST00000265713.6	AGC	19	TRUE	FALSE	FALSE	FALSE	NGN	NA	NA
BE3	53.69129288	donor	38.21635884	53.69129288	TTCTTACCTTATCCTTTTCA	2	0.8894483362521891	AAGGTA	AC	7	TA	6	-1	8	ENSG00000083168	ENST00000265713.6	TGT	17	FALSE	FALSE	FALSE	FALSE	NGN	NA	NA
BE3	43.3298153	donor	38.21635884	43.3298153	TACTCACCGCATTTTTGCCT	4	0.8650394045534151	GCGGTG	AC	7	CA	6	-1	8	ENSG00000083168	ENST00000265713.6	TGA	17	FALSE	FALSE	FALSE	FALSE	NGN	NA	NA
BE3	43.3298153	donor	38.21635884	43.3298153	TTCTCACCTTTTGGCATACG	5	0.8561733800350263	AAGGTG	AC	7	CA	6	-1	8	ENSG00000083168	ENST00000265713.6	GGT	17	FALSE	FALSE	FALSE	FALSE	NGN	NA	NA
BE3	53.69129288	donor	38.21635884	53.69129288	CTCTTACCTGTGGGCCAATC	7	0.8064798598949212	CAGGTA	AC	7	TA	6	-1	8	ENSG00000083168	ENST00000265713.6	TGA	17	FALSE	FALSE	FALSE	FALSE	NGN	NA	NA
BE3	43.3298153	donor	38.21635884	43.3298153	TACTCACTGGTCACTACGGA	13	0.7124562171628721	CCAGTG	AC	7	CA	6	-1	8	ENSG00000083168	ENST00000265713.6	AGT	17	FALSE	FALSE	FALSE	FALSE	NGN	NA	NA
BE3	53.69129288	donor	38.21635884	53.69129288	AACATACCATCAGCATCATC	16	0.589754816112084	ATGGTA	AC	7	TA	6	-1	8	ENSG00000083168	ENST00000265713.6	TGA	17	FALSE	FALSE	FALSE	FALSE	NGN	NA	NA
BE3	32.02638522	acceptor	32.02638522	NA	TAGGAGTGTCTATACAGGAA	17	0.589754816112084	TAGACA	TC	10	NA	NA	-1	8	ENSG00000083168	ENST00000265713.6	GGA	16	TRUE	FALSE	FALSE	FALSE	NGN	NA	NA
BE3	48.98153034	donor	26.91292876	48.98153034	ACATACCTTGAGTATTCTTG	9	0.780976357267951	AAGGTA	AC	6	TA	5	-1	8	ENSG00000083168	ENST00000265713.6	AGG	18	FALSE	FALSE	FALSE	FALSE	NGN	NA	NA
BE3	48.98153034	donor	26.91292876	48.98153034	CGTTACCTTTCGCTTCAGCG	15	0.6239054290718038	AAGGTA	AC	6	TA	5	-1	8	ENSG00000083168	ENST00000265713.6	TGG	18	FALSE	FALSE	FALSE	FALSE	NGN	NA	NA
BE3	32.02638522	donor	23.01055409	32.02638522	TTACCTTATCCTTTTCATGT	2	0.8894483362521891	AAGGTA	AC	4	TA	3	-1	8	ENSG00000083168	ENST00000265713.6	GGA	20	FALSE	FALSE	FALSE	FALSE	NGN	NA	NA
BE3	32.02638522	donor	23.01055409	32.02638522	ATACCACTGTTGCCACAGTC	3	0.8776269702276708	GTGGTA	AC	4	TA	3	-1	8	ENSG00000083168	ENST00000265713.6	GGC	20	FALSE	FALSE	FALSE	FALSE	NGN	NA	NA
BE3	32.02638522	donor	23.01055409	32.02638522	TTACCTGTGGGCCAATCTGA	7	0.8064798598949212	CAGGTA	AC	4	TA	3	-1	8	ENSG00000083168	ENST00000265713.6	AGT	20	FALSE	FALSE	FALSE	FALSE	NGN	NA	NA
BE3	32.02638522	donor	23.01055409	32.02638522	TTACCTGCAGTGCTTGTTCT	8	0.7935639229422067	CAGGTA	AC	4	TA	3	-1	8	ENSG00000083168	ENST00000265713.6	TGG	20	FALSE	FALSE	FALSE	FALSE	NGN	NA	NA
BE3	32.02638522	donor	23.01055409	32.02638522	TTACCTTTCGCTTCAGCGTG	15	0.6239054290718038	AAGGTA	AC	4	TA	3	-1	8	ENSG00000083168	ENST00000265713.6	GGC	20	FALSE	FALSE	FALSE	FALSE	NGN	NA	NA
BE3	51	donor	13.32189974	51	TCACATACCACTGTTGCCAC	3	0.8776269702276708	GTGGTA	AC	8	TA	7	-1	8	ENSG00000083168	ENST00000265713.6	AGT	16	FALSE	FALSE	FALSE	FALSE	NGN	NA	NA
BE3	45.21372032	donor	13.32189974	45.21372032	TTTCTCACCTTTTGGCATAC	5	0.8561733800350263	AAGGTG	AC	8	CA	7	-1	8	ENSG00000083168	ENST00000265713.6	GGG	16	FALSE	FALSE	FALSE	FALSE	NGN	NA	NA
BE3	51	donor	13.32189974	51	AAACATACCTTGAGTATTCT	9	0.780976357267951	AAGGTA	AC	8	TA	7	-1	8	ENSG00000083168	ENST00000265713.6	TGA	16	FALSE	FALSE	FALSE	FALSE	NGN	NA	NA
BE3	51	donor	13.32189974	51	TGCGTTACCTTTCGCTTCAG	15	0.6239054290718038	AAGGTA	AC	8	TA	7	-1	8	ENSG00000083168	ENST00000265713.6	CGT	16	FALSE	FALSE	FALSE	FALSE	NGN	NA	NA
BE3	12.24538259	acceptor	12.24538259	NA	ATAGGAGTGTCTATACAGGA	17	0.589754816112084	TAGACA	TC	11	NA	NA	-1	8	ENSG00000083168	ENST00000265713.6	AGG	15	TRUE	FALSE	FALSE	FALSE	NGN	NA	NA
BE3	21.93403694	donor	10.7651715	21.93403694	CACCTTTTGGCATACGGGTG	5	0.8561733800350263	AAGGTG	AC	3	CA	2	-1	8	ENSG00000083168	ENST00000265713.6	AGT	21	FALSE	FALSE	FALSE	FALSE	NGN	NA	NA
BE3	12.24538259	donor	10.7651715	12.24538259	TACCTGCAGTGCTTGTTCTT	8	0.7935639229422067	CAGGTA	AC	3	TA	2	-1	8	ENSG00000083168	ENST00000265713.6	GGA	21	FALSE	FALSE	FALSE	FALSE	NGN	NA	NA
BE3	17.08970976	donor	5.517150396	17.08970976	ATTTCTCACCTTTTGGCATA	5	0.8561733800350263	AAGGTG	AC	9	CA	8	-1	8	ENSG00000083168	ENST00000265713.6	CGG	15	FALSE	FALSE	FALSE	FALSE	NGN	NA	NA
BE3	51	donor	5.517150396	51	CATACTTACCTTAGAAAAGT	11	0.7479203152364273	AAGGTA	AC	9	TA	8	-1	8	ENSG00000083168	ENST00000265713.6	AGC	15	FALSE	FALSE	FALSE	FALSE	NGN	NA	NA
BE3	51	donor	5.517150396	51	AATCCTTACTGAAATCGATG	12	0.7377408056042032	TCAGTA	AC	9	TA	8	-1	8	ENSG00000083168	ENST00000265713.6	AGA	15	FALSE	FALSE	FALSE	FALSE	NGN	NA	NA
BE3	7.939313984	donor	4.575197889	7.939313984	ACCTGTGGGCCAATCTGAAG	7	0.8064798598949212	CAGGTA	AC	2	TA	1	-1	8	ENSG00000083168	ENST00000265713.6	TGC	22	FALSE	FALSE	FALSE	FALSE	NGN	NA	NA
BE3	7.939313984	donor	4.575197889	7.939313984	ACTGAAATCGATGAGAAACC	12	0.7377408056042032	TCAGTA	AC	2	TA	1	-1	8	ENSG00000083168	ENST00000265713.6	TGC	22	FALSE	FALSE	FALSE	FALSE	NGN	NA	NA
BE3	4.575197889	donor	4.575197889	0.807387863	ACTGGTCACTACGGAAGTCC	13	0.7124562171628721	CCAGTG	AC	2	CA	1	-1	8	ENSG00000083168	ENST00000265713.6	AGC	22	FALSE	FALSE	FALSE	FALSE	NGN	NA	NA
BE3	48.98153034	donor	2.691292876	48.98153034	CCAACTTTACCTGCAGTGCT	8	0.7935639229422067	CAGGTA	AC	10	TA	9	-1	8	ENSG00000083168	ENST00000265713.6	TGT	14	FALSE	FALSE	FALSE	FALSE	NGN	NA	NA
BE3	8.073878628	donor	2.691292876	8.073878628	TGATACTCACTGGTCACTAC	13	0.7124562171628721	CCAGTG	AC	10	CA	9	-1	8	ENSG00000083168	ENST00000265713.6	GGA	14	FALSE	FALSE	FALSE	FALSE	NGN	NA	NA
BE3	48.98153034	donor	2.691292876	48.98153034	AATGCGTTACCTTTCGCTTC	15	0.6239054290718038	AAGGTA	AC	10	TA	9	-1	8	ENSG00000083168	ENST00000265713.6	AGC	14	FALSE	FALSE	FALSE	FALSE	NGN	NA	NA
ABE	2.556728232	acceptor	NA	2.556728232	GACACTCCTATCTTAAAGCC	17	0.589754816112084	TAGACA	NA	NA	TA	-1	-1	8	ENSG00000083168	ENST00000265713.6	AGT	23	TRUE	FALSE	FALSE	FALSE	NGN	NA	NA
BE3	44.13720317	donor	44.13720317	43.73350923	CTTACCTTATCCTTTTCATG	3	0.8810582240052044	AAGGTA	AC	5	TA	4	-1	8	ENSG00000083168	ENST00000406337.5	TGG	19	FALSE	FALSE	FALSE	FALSE	NGN	NA	NA
BE3	44.13720317	donor	44.13720317	43.73350923	CATACCACTGTTGCCACAGT	4	0.86934836820991	GTGGTA	AC	5	TA	4	-1	8	ENSG00000083168	ENST00000406337.5	CGG	19	FALSE	FALSE	FALSE	FALSE	NGN	NA	NA
BE3	44.13720317	donor	44.13720317	18.30079156	CTCACCTTTTGGCATACGGG	6	0.8480971484332647	AAGGTG	AC	5	CA	4	-1	8	ENSG00000083168	ENST00000406337.5	TGA	19	FALSE	FALSE	FALSE	FALSE	NGN	NA	NA
BE3	44.13720317	donor	44.13720317	43.73350923	CATACCTTGAGTATTCTTGA	10	0.7736094546243089	AAGGTA	AC	5	TA	4	-1	8	ENSG00000083168	ENST00000406337.5	GGA	19	FALSE	FALSE	FALSE	FALSE	NGN	NA	NA
BE3	44.13720317	donor	44.13720317	43.73350923	GTTACCTTTCGCTTCAGCGT	16	0.6180201669738696	AAGGTA	AC	5	TA	4	-1	8	ENSG00000083168	ENST00000406337.5	GGG	19	FALSE	FALSE	FALSE	FALSE	NGN	NA	NA
ABE	43.73350923	acceptor	NA	43.73350923	TATAGACACTCCTATCTTAA	18	0.5841916946763526	TAGACA	NA	NA	TA	4	-1	8	ENSG00000083168	ENST00000406337.5	AGC	19	TRUE	FALSE	FALSE	FALSE	NGN	NA	NA
BE3	53.69129288	donor	38.21635884	53.69129288	TTCTTACCTTATCCTTTTCA	3	0.8810582240052044	AAGGTA	AC	7	TA	6	-1	8	ENSG00000083168	ENST00000406337.5	TGT	17	FALSE	FALSE	FALSE	FALSE	NGN	NA	NA
BE3	43.3298153	donor	38.21635884	43.3298153	TACTCACCGCATTTTTGCCT	5	0.8568795402797355	GCGGTG	AC	7	CA	6	-1	8	ENSG00000083168	ENST00000406337.5	TGA	17	FALSE	FALSE	FALSE	FALSE	NGN	NA	NA
BE3	43.3298153	donor	38.21635884	43.3298153	TTCTCACCTTTTGGCATACG	6	0.8480971484332647	AAGGTG	AC	7	CA	6	-1	8	ENSG00000083168	ENST00000406337.5	GGT	17	FALSE	FALSE	FALSE	FALSE	NGN	NA	NA
BE3	53.69129288	donor	38.21635884	53.69129288	CTCTTACCTGTGGGCCAATC	8	0.7988723842567494	CAGGTA	AC	7	TA	6	-1	8	ENSG00000083168	ENST00000406337.5	TGA	17	FALSE	FALSE	FALSE	FALSE	NGN	NA	NA
BE3	43.3298153	donor	38.21635884	43.3298153	TACTCACTGGTCACTACGGA	14	0.7057356608478803	CCAGTG	AC	7	CA	6	-1	8	ENSG00000083168	ENST00000406337.5	AGT	17	FALSE	FALSE	FALSE	FALSE	NGN	NA	NA
BE3	53.69129288	donor	38.21635884	53.69129288	AACATACCATCAGCATCATC	17	0.5841916946763526	ATGGTA	AC	7	TA	6	-1	8	ENSG00000083168	ENST00000406337.5	TGA	17	FALSE	FALSE	FALSE	FALSE	NGN	NA	NA
BE3	32.02638522	acceptor	32.02638522	NA	TAGGAGTGTCTATACAGGAA	18	0.5841916946763526	TAGACA	TC	10	NA	NA	-1	8	ENSG00000083168	ENST00000406337.5	GGA	16	TRUE	FALSE	FALSE	FALSE	NGN	NA	NA
BE3	48.98153034	donor	26.91292876	48.98153034	ACATACCTTGAGTATTCTTG	10	0.7736094546243089	AAGGTA	AC	6	TA	5	-1	8	ENSG00000083168	ENST00000406337.5	AGG	18	FALSE	FALSE	FALSE	FALSE	NGN	NA	NA
BE3	48.98153034	donor	26.91292876	48.98153034	CGTTACCTTTCGCTTCAGCG	16	0.6180201669738696	AAGGTA	AC	6	TA	5	-1	8	ENSG00000083168	ENST00000406337.5	TGG	18	FALSE	FALSE	FALSE	FALSE	NGN	NA	NA
BE3	32.02638522	donor	23.01055409	32.02638522	TTACCTTATCCTTTTCATGT	3	0.8810582240052044	AAGGTA	AC	4	TA	3	-1	8	ENSG00000083168	ENST00000406337.5	GGA	20	FALSE	FALSE	FALSE	FALSE	NGN	NA	NA
BE3	32.02638522	donor	23.01055409	32.02638522	ATACCACTGTTGCCACAGTC	4	0.86934836820991	GTGGTA	AC	4	TA	3	-1	8	ENSG00000083168	ENST00000406337.5	GGC	20	FALSE	FALSE	FALSE	FALSE	NGN	NA	NA
BE3	32.02638522	donor	23.01055409	32.02638522	TTACCTGTGGGCCAATCTGA	8	0.7988723842567494	CAGGTA	AC	4	TA	3	-1	8	ENSG00000083168	ENST00000406337.5	AGT	20	FALSE	FALSE	FALSE	FALSE	NGN	NA	NA
BE3	32.02638522	donor	23.01055409	32.02638522	TTACCTGCAGTGCTTGTTCT	9	0.7860782825544834	CAGGTA	AC	4	TA	3	-1	8	ENSG00000083168	ENST00000406337.5	TGG	20	FALSE	FALSE	FALSE	FALSE	NGN	NA	NA
BE3	32.02638522	donor	23.01055409	32.02638522	TTACCTTTCGCTTCAGCGTG	16	0.6180201669738696	AAGGTA	AC	4	TA	3	-1	8	ENSG00000083168	ENST00000406337.5	GGC	20	FALSE	FALSE	FALSE	FALSE	NGN	NA	NA
BE3	51	donor	13.32189974	51	TCACATACCACTGTTGCCAC	4	0.86934836820991	GTGGTA	AC	8	TA	7	-1	8	ENSG00000083168	ENST00000406337.5	AGT	16	FALSE	FALSE	FALSE	FALSE	NGN	NA	NA
BE3	45.21372032	donor	13.32189974	45.21372032	TTTCTCACCTTTTGGCATAC	6	0.8480971484332647	AAGGTG	AC	8	CA	7	-1	8	ENSG00000083168	ENST00000406337.5	GGG	16	FALSE	FALSE	FALSE	FALSE	NGN	NA	NA
BE3	51	donor	13.32189974	51	AAACATACCTTGAGTATTCT	10	0.7736094546243089	AAGGTA	AC	8	TA	7	-1	8	ENSG00000083168	ENST00000406337.5	TGA	16	FALSE	FALSE	FALSE	FALSE	NGN	NA	NA
BE3	51	donor	13.32189974	51	TGCGTTACCTTTCGCTTCAG	16	0.6180201669738696	AAGGTA	AC	8	TA	7	-1	8	ENSG00000083168	ENST00000406337.5	CGT	16	FALSE	FALSE	FALSE	FALSE	NGN	NA	NA
BE3	12.24538259	acceptor	12.24538259	NA	ATAGGAGTGTCTATACAGGA	18	0.5841916946763526	TAGACA	TC	11	NA	NA	-1	8	ENSG00000083168	ENST00000406337.5	AGG	15	TRUE	FALSE	FALSE	FALSE	NGN	NA	NA
BE3	21.93403694	donor	10.7651715	21.93403694	CACCTTTTGGCATACGGGTG	6	0.8480971484332647	AAGGTG	AC	3	CA	2	-1	8	ENSG00000083168	ENST00000406337.5	AGT	21	FALSE	FALSE	FALSE	FALSE	NGN	NA	NA
BE3	12.24538259	donor	10.7651715	12.24538259	TACCTGCAGTGCTTGTTCTT	9	0.7860782825544834	CAGGTA	AC	3	TA	2	-1	8	ENSG00000083168	ENST00000406337.5	GGA	21	FALSE	FALSE	FALSE	FALSE	NGN	NA	NA
BE3	17.08970976	donor	5.517150396	17.08970976	ATTTCTCACCTTTTGGCATA	6	0.8480971484332647	AAGGTG	AC	9	CA	8	-1	8	ENSG00000083168	ENST00000406337.5	CGG	15	FALSE	FALSE	FALSE	FALSE	NGN	NA	NA
BE3	51	donor	5.517150396	51	CATACTTACCTTAGAAAAGT	12	0.7408652282337634	AAGGTA	AC	9	TA	8	-1	8	ENSG00000083168	ENST00000406337.5	AGC	15	FALSE	FALSE	FALSE	FALSE	NGN	NA	NA
BE3	51	donor	5.517150396	51	AATCCTTACTGAAATCGATG	13	0.7307817412989266	TCAGTA	AC	9	TA	8	-1	8	ENSG00000083168	ENST00000406337.5	AGA	15	FALSE	FALSE	FALSE	FALSE	NGN	NA	NA
BE3	7.939313984	donor	4.575197889	7.939313984	ACCTGTGGGCCAATCTGAAG	8	0.7988723842567494	CAGGTA	AC	2	TA	1	-1	8	ENSG00000083168	ENST00000406337.5	TGC	22	FALSE	FALSE	FALSE	FALSE	NGN	NA	NA
BE3	7.939313984	donor	4.575197889	7.939313984	ACTGAAATCGATGAGAAACC	13	0.7307817412989266	TCAGTA	AC	2	TA	1	-1	8	ENSG00000083168	ENST00000406337.5	TGC	22	FALSE	FALSE	FALSE	FALSE	NGN	NA	NA
BE3	4.575197889	donor	4.575197889	0.807387863	ACTGGTCACTACGGAAGTCC	14	0.7057356608478803	CCAGTG	AC	2	CA	1	-1	8	ENSG00000083168	ENST00000406337.5	AGC	22	FALSE	FALSE	FALSE	FALSE	NGN	NA	NA
BE3	48.98153034	donor	2.691292876	48.98153034	CCAACTTTACCTGCAGTGCT	9	0.7860782825544834	CAGGTA	AC	10	TA	9	-1	8	ENSG00000083168	ENST00000406337.5	TGT	14	FALSE	FALSE	FALSE	FALSE	NGN	NA	NA
BE3	8.073878628	donor	2.691292876	8.073878628	TGATACTCACTGGTCACTAC	14	0.7057356608478803	CCAGTG	AC	10	CA	9	-1	8	ENSG00000083168	ENST00000406337.5	GGA	14	FALSE	FALSE	FALSE	FALSE	NGN	NA	NA
BE3	48.98153034	donor	2.691292876	48.98153034	AATGCGTTACCTTTCGCTTC	16	0.6180201669738696	AAGGTA	AC	10	TA	9	-1	8	ENSG00000083168	ENST00000406337.5	AGC	14	FALSE	FALSE	FALSE	FALSE	NGN	NA	NA
ABE	2.556728232	acceptor	NA	2.556728232	GACACTCCTATCTTAAAGCC	18	0.5841916946763526	TAGACA	NA	NA	TA	-1	-1	8	ENSG00000083168	ENST00000406337.5	AGT	23	TRUE	FALSE	FALSE	FALSE	NGN	NA	NA
BE3	44.13720317	donor	44.13720317	43.73350923	CTTACCTTATCCTTTTCATG	3	0.8768749325563828	AAGGTA	AC	5	TA	4	-1	8	ENSG00000083168	ENST00000396930.3	TGG	19	FALSE	FALSE	FALSE	FALSE	NGN	NA	NA
BE3	44.13720317	donor	44.13720317	43.73350923	CATACCACTGTTGCCACAGT	4	0.8652206755152693	GTGGTA	AC	5	TA	4	-1	8	ENSG00000083168	ENST00000396930.3	CGG	19	FALSE	FALSE	FALSE	FALSE	NGN	NA	NA
BE3	44.13720317	donor	44.13720317	18.30079156	CTCACCTTTTGGCATACGGG	6	0.8440703571813963	AAGGTG	AC	5	CA	4	-1	8	ENSG00000083168	ENST00000396930.3	TGA	19	FALSE	FALSE	FALSE	FALSE	NGN	NA	NA
BE3	44.13720317	donor	44.13720317	43.73350923	CATACCTTGAGTATTCTTGA	10	0.7699363332254235	AAGGTA	AC	5	TA	4	-1	8	ENSG00000083168	ENST00000396930.3	GGA	19	FALSE	FALSE	FALSE	FALSE	NGN	NA	NA
BE3	44.13720317	donor	44.13720317	43.73350923	GTTACCTTTCGCTTCAGCGT	16	0.615085788280997	AAGGTA	AC	5	TA	4	-1	8	ENSG00000083168	ENST00000396930.3	GGG	19	FALSE	FALSE	FALSE	FALSE	NGN	NA	NA
ABE	43.73350923	acceptor	NA	43.73350923	TATAGACACTCCTATCTTAA	18	0.5814179346066688	TAGACA	NA	NA	TA	4	-1	8	ENSG00000083168	ENST00000396930.3	AGC	19	TRUE	FALSE	FALSE	FALSE	NGN	NA	NA
BE3	38.21635884	donor	38.21635884	26.91292876	CACTAACCAGAGTGGGTGAT	2	0.9765835761303551	CTGGTT	AC	7	AA	6	-1	8	ENSG00000083168	ENST00000396930.3	GGC	17	FALSE	FALSE	FALSE	FALSE	NGN	NA	NA
BE3	53.69129288	donor	38.21635884	53.69129288	TTCTTACCTTATCCTTTTCA	3	0.8768749325563828	AAGGTA	AC	7	TA	6	-1	8	ENSG00000083168	ENST00000396930.3	TGT	17	FALSE	FALSE	FALSE	FALSE	NGN	NA	NA
BE3	43.3298153	donor	38.21635884	43.3298153	TACTCACCGCATTTTTGCCT	5	0.8528110499622316	GCGGTG	AC	7	CA	6	-1	8	ENSG00000083168	ENST00000396930.3	TGA	17	FALSE	FALSE	FALSE	FALSE	NGN	NA	NA
BE3	43.3298153	donor	38.21635884	43.3298153	TTCTCACCTTTTGGCATACG	6	0.8440703571813963	AAGGTG	AC	7	CA	6	-1	8	ENSG00000083168	ENST00000396930.3	GGT	17	FALSE	FALSE	FALSE	FALSE	NGN	NA	NA
BE3	53.69129288	donor	38.21635884	53.69129288	CTCTTACCTGTGGGCCAATC	8	0.795079313693752	CAGGTA	AC	7	TA	6	-1	8	ENSG00000083168	ENST00000396930.3	TGA	17	FALSE	FALSE	FALSE	FALSE	NGN	NA	NA
BE3	43.3298153	donor	38.21635884	43.3298153	TACTCACTGGTCACTACGGA	14	0.7023848063019316	CCAGTG	AC	7	CA	6	-1	8	ENSG00000083168	ENST00000396930.3	AGT	17	FALSE	FALSE	FALSE	FALSE	NGN	NA	NA
BE3	53.69129288	donor	38.21635884	53.69129288	AACATACCATCAGCATCATC	17	0.5814179346066688	ATGGTA	AC	7	TA	6	-1	8	ENSG00000083168	ENST00000396930.3	TGA	17	FALSE	FALSE	FALSE	FALSE	NGN	NA	NA
BE3	32.02638522	acceptor	32.02638522	NA	TAGGAGTGTCTATACAGGAA	18	0.5814179346066688	TAGACA	TC	10	NA	NA	-1	8	ENSG00000083168	ENST00000396930.3	GGA	16	TRUE	FALSE	FALSE	FALSE	NGN	NA	NA
BE3	48.98153034	donor	26.91292876	48.98153034	ACATACCTTGAGTATTCTTG	10	0.7699363332254235	AAGGTA	AC	6	TA	5	-1	8	ENSG00000083168	ENST00000396930.3	AGG	18	FALSE	FALSE	FALSE	FALSE	NGN	NA	NA
BE3	48.98153034	donor	26.91292876	48.98153034	CGTTACCTTTCGCTTCAGCG	16	0.615085788280997	AAGGTA	AC	6	TA	5	-1	8	ENSG00000083168	ENST00000396930.3	TGG	18	FALSE	FALSE	FALSE	FALSE	NGN	NA	NA
BE3	32.02638522	donor	23.01055409	32.02638522	TTACCTTATCCTTTTCATGT	3	0.8768749325563828	AAGGTA	AC	4	TA	3	-1	8	ENSG00000083168	ENST00000396930.3	GGA	20	FALSE	FALSE	FALSE	FALSE	NGN	NA	NA
BE3	32.02638522	donor	23.01055409	32.02638522	ATACCACTGTTGCCACAGTC	4	0.8652206755152693	GTGGTA	AC	4	TA	3	-1	8	ENSG00000083168	ENST00000396930.3	GGC	20	FALSE	FALSE	FALSE	FALSE	NGN	NA	NA
BE3	32.02638522	donor	23.01055409	32.02638522	TTACCTGTGGGCCAATCTGA	8	0.795079313693752	CAGGTA	AC	4	TA	3	-1	8	ENSG00000083168	ENST00000396930.3	AGT	20	FALSE	FALSE	FALSE	FALSE	NGN	NA	NA
BE3	32.02638522	donor	23.01055409	32.02638522	TTACCTGCAGTGCTTGTTCT	9	0.7823459587784612	CAGGTA	AC	4	TA	3	-1	8	ENSG00000083168	ENST00000396930.3	TGG	20	FALSE	FALSE	FALSE	FALSE	NGN	NA	NA
BE3	32.02638522	donor	23.01055409	32.02638522	TTACCTTTCGCTTCAGCGTG	16	0.615085788280997	AAGGTA	AC	4	TA	3	-1	8	ENSG00000083168	ENST00000396930.3	GGC	20	FALSE	FALSE	FALSE	FALSE	NGN	NA	NA
BE3	38.21635884	donor	13.32189974	38.21635884	CCACTAACCAGAGTGGGTGA	2	0.9765835761303551	CTGGTT	AC	8	AA	7	-1	8	ENSG00000083168	ENST00000396930.3	TGG	16	FALSE	FALSE	FALSE	FALSE	NGN	NA	NA
BE3	51	donor	13.32189974	51	TCACATACCACTGTTGCCAC	4	0.8652206755152693	GTGGTA	AC	8	TA	7	-1	8	ENSG00000083168	ENST00000396930.3	AGT	16	FALSE	FALSE	FALSE	FALSE	NGN	NA	NA
BE3	45.21372032	donor	13.32189974	45.21372032	TTTCTCACCTTTTGGCATAC	6	0.8440703571813963	AAGGTG	AC	8	CA	7	-1	8	ENSG00000083168	ENST00000396930.3	GGG	16	FALSE	FALSE	FALSE	FALSE	NGN	NA	NA
BE3	51	donor	13.32189974	51	AAACATACCTTGAGTATTCT	10	0.7699363332254235	AAGGTA	AC	8	TA	7	-1	8	ENSG00000083168	ENST00000396930.3	TGA	16	FALSE	FALSE	FALSE	FALSE	NGN	NA	NA
BE3	51	donor	13.32189974	51	TGCGTTACCTTTCGCTTCAG	16	0.615085788280997	AAGGTA	AC	8	TA	7	-1	8	ENSG00000083168	ENST00000396930.3	CGT	16	FALSE	FALSE	FALSE	FALSE	NGN	NA	NA
BE3	12.24538259	acceptor	12.24538259	NA	ATAGGAGTGTCTATACAGGA	18	0.5814179346066688	TAGACA	TC	11	NA	NA	-1	8	ENSG00000083168	ENST00000396930.3	AGG	15	TRUE	FALSE	FALSE	FALSE	NGN	NA	NA
BE3	21.93403694	donor	10.7651715	21.93403694	CACCTTTTGGCATACGGGTG	6	0.8440703571813963	AAGGTG	AC	3	CA	2	-1	8	ENSG00000083168	ENST00000396930.3	AGT	21	FALSE	FALSE	FALSE	FALSE	NGN	NA	NA
BE3	12.24538259	donor	10.7651715	12.24538259	TACCTGCAGTGCTTGTTCTT	9	0.7823459587784612	CAGGTA	AC	3	TA	2	-1	8	ENSG00000083168	ENST00000396930.3	GGA	21	FALSE	FALSE	FALSE	FALSE	NGN	NA	NA
BE3	17.08970976	donor	5.517150396	17.08970976	ATTTCTCACCTTTTGGCATA	6	0.8440703571813963	AAGGTG	AC	9	CA	8	-1	8	ENSG00000083168	ENST00000396930.3	CGG	15	FALSE	FALSE	FALSE	FALSE	NGN	NA	NA
BE3	51	donor	5.517150396	51	CATACTTACCTTAGAAAAGT	12	0.7373475774252725	AAGGTA	AC	9	TA	8	-1	8	ENSG00000083168	ENST00000396930.3	AGC	15	FALSE	FALSE	FALSE	FALSE	NGN	NA	NA
BE3	51	donor	5.517150396	51	AATCCTTACTGAAATCGATG	13	0.7273119671954247	TCAGTA	AC	9	TA	8	-1	8	ENSG00000083168	ENST00000396930.3	AGA	15	FALSE	FALSE	FALSE	FALSE	NGN	NA	NA
BE3	7.939313984	donor	4.575197889	7.939313984	ACCTGTGGGCCAATCTGAAG	8	0.795079313693752	CAGGTA	AC	2	TA	1	-1	8	ENSG00000083168	ENST00000396930.3	TGC	22	FALSE	FALSE	FALSE	FALSE	NGN	NA	NA
BE3	7.939313984	donor	4.575197889	7.939313984	ACTGAAATCGATGAGAAACC	13	0.7273119671954247	TCAGTA	AC	2	TA	1	-1	8	ENSG00000083168	ENST00000396930.3	TGC	22	FALSE	FALSE	FALSE	FALSE	NGN	NA	NA
BE3	4.575197889	donor	4.575197889	0.807387863	ACTGGTCACTACGGAAGTCC	14	0.7023848063019316	CCAGTG	AC	2	CA	1	-1	8	ENSG00000083168	ENST00000396930.3	AGC	22	FALSE	FALSE	FALSE	FALSE	NGN	NA	NA
BE3	48.98153034	donor	2.691292876	48.98153034	CCAACTTTACCTGCAGTGCT	9	0.7823459587784612	CAGGTA	AC	10	TA	9	-1	8	ENSG00000083168	ENST00000396930.3	TGT	14	FALSE	FALSE	FALSE	FALSE	NGN	NA	NA
BE3	8.073878628	donor	2.691292876	8.073878628	TGATACTCACTGGTCACTAC	14	0.7023848063019316	CCAGTG	AC	10	CA	9	-1	8	ENSG00000083168	ENST00000396930.3	GGA	14	FALSE	FALSE	FALSE	FALSE	NGN	NA	NA
BE3	48.98153034	donor	2.691292876	48.98153034	AATGCGTTACCTTTCGCTTC	16	0.615085788280997	AAGGTA	AC	10	TA	9	-1	8	ENSG00000083168	ENST00000396930.3	AGC	14	FALSE	FALSE	FALSE	FALSE	NGN	NA	NA
ABE	2.556728232	acceptor	NA	2.556728232	GACACTCCTATCTTAAAGCC	18	0.5814179346066688	TAGACA	NA	NA	TA	-1	-1	8	ENSG00000083168	ENST00000396930.3	AGT	23	TRUE	FALSE	FALSE	FALSE	NGN	NA	NA
BE3	44.13720317	donor	44.13720317	43.73350923	CATACCTTGAGTATTCTTGA	2	0.5628632609360661	AAGGTA	AC	5	TA	4	-1	8	ENSG00000083168	ENST00000418721.5	GGA	19	FALSE	FALSE	FALSE	FALSE	NGN	NA	NA
BE3	44.13720317	donor	44.13720317	43.73350923	GTTACCTTTCGCTTCAGCGT	8	0.12389109819516675	AAGGTA	AC	5	TA	4	-1	8	ENSG00000083168	ENST00000418721.5	GGG	19	FALSE	FALSE	FALSE	FALSE	NGN	NA	NA
ABE	43.73350923	acceptor	NA	43.73350923	TATAGACACTCCTATCTTAA	10	0.028449066992964234	TAGACA	NA	NA	TA	4	-1	8	ENSG00000083168	ENST00000418721.5	AGC	19	TRUE	FALSE	FALSE	FALSE	NGN	NA	NA
BE3	43.3298153	donor	38.21635884	43.3298153	TACTCACTGGTCACTACGGA	6	0.3713673906393392	CCAGTG	AC	7	CA	6	-1	8	ENSG00000083168	ENST00000418721.5	AGT	17	FALSE	FALSE	FALSE	FALSE	NGN	NA	NA
BE3	53.69129288	donor	38.21635884	53.69129288	AACATACCATCAGCATCATC	9	0.028449066992964234	ATGGTA	AC	7	TA	6	-1	8	ENSG00000083168	ENST00000418721.5	TGA	17	FALSE	FALSE	FALSE	FALSE	NGN	NA	NA
BE3	32.02638522	acceptor	32.02638522	NA	TAGGAGTGTCTATACAGGAA	10	0.028449066992964234	TAGACA	TC	10	NA	NA	-1	8	ENSG00000083168	ENST00000418721.5	GGA	16	TRUE	FALSE	FALSE	FALSE	NGN	NA	NA
BE3	48.98153034	donor	26.91292876	48.98153034	ACATACCTTGAGTATTCTTG	2	0.5628632609360661	AAGGTA	AC	6	TA	5	-1	8	ENSG00000083168	ENST00000418721.5	AGG	18	FALSE	FALSE	FALSE	FALSE	NGN	NA	NA
BE3	48.98153034	donor	26.91292876	48.98153034	CGTTACCTTTCGCTTCAGCG	8	0.12389109819516675	AAGGTA	AC	6	TA	5	-1	8	ENSG00000083168	ENST00000418721.5	TGG	18	FALSE	FALSE	FALSE	FALSE	NGN	NA	NA
BE3	32.02638522	donor	23.01055409	32.02638522	TTACCTTTCGCTTCAGCGTG	8	0.12389109819516675	AAGGTA	AC	4	TA	3	-1	8	ENSG00000083168	ENST00000418721.5	GGC	20	FALSE	FALSE	FALSE	FALSE	NGN	NA	NA
BE3	51	donor	13.32189974	51	AAACATACCTTGAGTATTCT	2	0.5628632609360661	AAGGTA	AC	8	TA	7	-1	8	ENSG00000083168	ENST00000418721.5	TGA	16	FALSE	FALSE	FALSE	FALSE	NGN	NA	NA
BE3	51	donor	13.32189974	51	TGCGTTACCTTTCGCTTCAG	8	0.12389109819516675	AAGGTA	AC	8	TA	7	-1	8	ENSG00000083168	ENST00000418721.5	CGT	16	FALSE	FALSE	FALSE	FALSE	NGN	NA	NA
BE3	12.24538259	acceptor	12.24538259	NA	ATAGGAGTGTCTATACAGGA	10	0.028449066992964234	TAGACA	TC	11	NA	NA	-1	8	ENSG00000083168	ENST00000418721.5	AGG	15	TRUE	FALSE	FALSE	FALSE	NGN	NA	NA
BE3	51	donor	5.517150396	51	CATACTTACCTTAGAAAAGT	4	0.4704802691954726	AAGGTA	AC	9	TA	8	-1	8	ENSG00000083168	ENST00000418721.5	AGC	15	FALSE	FALSE	FALSE	FALSE	NGN	NA	NA
BE3	51	donor	5.517150396	51	AATCCTTACTGAAATCGATG	5	0.44203120220250847	TCAGTA	AC	9	TA	8	-1	8	ENSG00000083168	ENST00000418721.5	AGA	15	FALSE	FALSE	FALSE	FALSE	NGN	NA	NA
BE3	7.939313984	donor	4.575197889	7.939313984	ACTGAAATCGATGAGAAACC	5	0.44203120220250847	TCAGTA	AC	2	TA	1	-1	8	ENSG00000083168	ENST00000418721.5	TGC	22	FALSE	FALSE	FALSE	FALSE	NGN	NA	NA
BE3	4.575197889	donor	4.575197889	0.807387863	ACTGGTCACTACGGAAGTCC	6	0.3713673906393392	CCAGTG	AC	2	CA	1	-1	8	ENSG00000083168	ENST00000418721.5	AGC	22	FALSE	FALSE	FALSE	FALSE	NGN	NA	NA
BE3	8.073878628	donor	2.691292876	8.073878628	TGATACTCACTGGTCACTAC	6	0.3713673906393392	CCAGTG	AC	10	CA	9	-1	8	ENSG00000083168	ENST00000418721.5	GGA	14	FALSE	FALSE	FALSE	FALSE	NGN	NA	NA
BE3	48.98153034	donor	2.691292876	48.98153034	AATGCGTTACCTTTCGCTTC	8	0.12389109819516675	AAGGTA	AC	10	TA	9	-1	8	ENSG00000083168	ENST00000418721.5	AGC	14	FALSE	FALSE	FALSE	FALSE	NGN	NA	NA
ABE	2.556728232	acceptor	NA	2.556728232	GACACTCCTATCTTAAAGCC	10	0.028449066992964234	TAGACA	NA	NA	TA	-1	-1	8	ENSG00000083168	ENST00000418721.5	AGT	23	TRUE	FALSE	FALSE	FALSE	NGN	NA	NA
BE3	53.69129288	acceptor	53.69129288	NA	CAAATCTGGAACCAGAGAAA	14	0.2657909446618223	CAGATT	TC	6	NA	NA	-1	8	ENSG00000083168	ENST00000485568.5	AGT	20	TRUE	FALSE	FALSE	FALSE	NGN	NA	NA
BE3	44.13720317	donor	44.13720317	43.73350923	CTTACCTTATCCTTTTCATG	2	0.7177193963107882	AAGGTA	AC	5	TA	4	-1	8	ENSG00000083168	ENST00000485568.5	TGG	19	FALSE	FALSE	FALSE	FALSE	NGN	NA	NA
BE3	44.13720317	donor	44.13720317	43.73350923	CATACCACTGTTGCCACAGT	3	0.6875349357182784	GTGGTA	AC	5	TA	4	-1	8	ENSG00000083168	ENST00000485568.5	CGG	19	FALSE	FALSE	FALSE	FALSE	NGN	NA	NA
BE3	44.13720317	donor	44.13720317	18.30079156	CTCACCTTTTGGCATACGGG	5	0.6327557294577977	AAGGTG	AC	5	CA	4	-1	8	ENSG00000083168	ENST00000485568.5	TGA	19	FALSE	FALSE	FALSE	FALSE	NGN	NA	NA
BE3	44.13720317	donor	44.13720317	43.73350923	CATACCTTGAGTATTCTTGA	9	0.4407490217998882	AAGGTA	AC	5	TA	4	-1	8	ENSG00000083168	ENST00000485568.5	GGA	19	FALSE	FALSE	FALSE	FALSE	NGN	NA	NA
ABE	43.3298153	acceptor	NA	43.3298153	GTTCCAGATTTGTGATTATC	14	0.2657909446618223	CAGATT	NA	NA	CA	6	-1	8	ENSG00000083168	ENST00000485568.5	CGC	17	TRUE	FALSE	FALSE	FALSE	NGN	NA	NA
BE3	53.69129288	donor	38.21635884	53.69129288	TTCTTACCTTATCCTTTTCA	2	0.7177193963107882	AAGGTA	AC	7	TA	6	-1	8	ENSG00000083168	ENST00000485568.5	TGT	17	FALSE	FALSE	FALSE	FALSE	NGN	NA	NA
BE3	43.3298153	donor	38.21635884	43.3298153	TACTCACCGCATTTTTGCCT	4	0.65539407490218	GCGGTG	AC	7	CA	6	-1	8	ENSG00000083168	ENST00000485568.5	TGA	17	FALSE	FALSE	FALSE	FALSE	NGN	NA	NA
BE3	43.3298153	donor	38.21635884	43.3298153	TTCTCACCTTTTGGCATACG	5	0.6327557294577977	AAGGTG	AC	7	CA	6	-1	8	ENSG00000083168	ENST00000485568.5	GGT	17	FALSE	FALSE	FALSE	FALSE	NGN	NA	NA
BE3	53.69129288	donor	38.21635884	53.69129288	CTCTTACCTGTGGGCCAATC	7	0.5058692006707658	CAGGTA	AC	7	TA	6	-1	8	ENSG00000083168	ENST00000485568.5	TGA	17	FALSE	FALSE	FALSE	FALSE	NGN	NA	NA
BE3	43.3298153	donor	38.21635884	43.3298153	TACTCACTGGTCACTACGGA	13	0.2657909446618223	CCAGTG	AC	7	CA	6	-1	8	ENSG00000083168	ENST00000485568.5	AGT	17	FALSE	FALSE	FALSE	FALSE	NGN	NA	NA
BE3	48.98153034	donor	26.91292876	48.98153034	ACATACCTTGAGTATTCTTG	9	0.4407490217998882	AAGGTA	AC	6	TA	5	-1	8	ENSG00000083168	ENST00000485568.5	AGG	18	FALSE	FALSE	FALSE	FALSE	NGN	NA	NA
BE3	32.02638522	donor	23.01055409	32.02638522	TTACCTTATCCTTTTCATGT	2	0.7177193963107882	AAGGTA	AC	4	TA	3	-1	8	ENSG00000083168	ENST00000485568.5	GGA	20	FALSE	FALSE	FALSE	FALSE	NGN	NA	NA
BE3	32.02638522	donor	23.01055409	32.02638522	ATACCACTGTTGCCACAGTC	3	0.6875349357182784	GTGGTA	AC	4	TA	3	-1	8	ENSG00000083168	ENST00000485568.5	GGC	20	FALSE	FALSE	FALSE	FALSE	NGN	NA	NA
BE3	32.02638522	donor	23.01055409	32.02638522	TTACCTGTGGGCCAATCTGA	7	0.5058692006707658	CAGGTA	AC	4	TA	3	-1	8	ENSG00000083168	ENST00000485568.5	AGT	20	FALSE	FALSE	FALSE	FALSE	NGN	NA	NA
BE3	32.02638522	donor	23.01055409	32.02638522	TTACCTGCAGTGCTTGTTCT	8	0.47288988261598663	CAGGTA	AC	4	TA	3	-1	8	ENSG00000083168	ENST00000485568.5	TGG	20	FALSE	FALSE	FALSE	FALSE	NGN	NA	NA
ABE	21.93403694	acceptor	NA	21.93403694	CAGATTTGTGATTATCCGCC	14	0.2657909446618223	CAGATT	NA	NA	CA	2	-1	8	ENSG00000083168	ENST00000485568.5	GGG	21	TRUE	FALSE	FALSE	FALSE	NGN	NA	NA
BE3	51	donor	13.32189974	51	TCACATACCACTGTTGCCAC	3	0.6875349357182784	GTGGTA	AC	8	TA	7	-1	8	ENSG00000083168	ENST00000485568.5	AGT	16	FALSE	FALSE	FALSE	FALSE	NGN	NA	NA
BE3	45.21372032	donor	13.32189974	45.21372032	TTTCTCACCTTTTGGCATAC	5	0.6327557294577977	AAGGTG	AC	8	CA	7	-1	8	ENSG00000083168	ENST00000485568.5	GGG	16	FALSE	FALSE	FALSE	FALSE	NGN	NA	NA
BE3	51	donor	13.32189974	51	AAACATACCTTGAGTATTCT	9	0.4407490217998882	AAGGTA	AC	8	TA	7	-1	8	ENSG00000083168	ENST00000485568.5	TGA	16	FALSE	FALSE	FALSE	FALSE	NGN	NA	NA
BE3	12.24538259	acceptor	12.24538259	NA	AATCACAAATCTGGAACCAG	14	0.2657909446618223	CAGATT	TC	11	NA	NA	-1	8	ENSG00000083168	ENST00000485568.5	AGA	15	TRUE	FALSE	FALSE	FALSE	NGN	NA	NA
ABE	11.16886544	acceptor	NA	11.16886544	CCAGATTTGTGATTATCCGC	14	0.2657909446618223	CAGATT	NA	NA	CA	3	-1	8	ENSG00000083168	ENST00000485568.5	CGG	20	TRUE	FALSE	FALSE	FALSE	NGN	NA	NA
BE3	21.93403694	donor	10.7651715	21.93403694	CACCTTTTGGCATACGGGTG	5	0.6327557294577977	AAGGTG	AC	3	CA	2	-1	8	ENSG00000083168	ENST00000485568.5	AGT	21	FALSE	FALSE	FALSE	FALSE	NGN	NA	NA
BE3	12.24538259	donor	10.7651715	12.24538259	TACCTGCAGTGCTTGTTCTT	8	0.47288988261598663	CAGGTA	AC	3	TA	2	-1	8	ENSG00000083168	ENST00000485568.5	GGA	21	FALSE	FALSE	FALSE	FALSE	NGN	NA	NA
BE3	17.08970976	donor	5.517150396	17.08970976	ATTTCTCACCTTTTGGCATA	5	0.6327557294577977	AAGGTG	AC	9	CA	8	-1	8	ENSG00000083168	ENST00000485568.5	CGG	15	FALSE	FALSE	FALSE	FALSE	NGN	NA	NA
BE3	51	donor	5.517150396	51	CATACTTACCTTAGAAAAGT	11	0.35634432643935154	AAGGTA	AC	9	TA	8	-1	8	ENSG00000083168	ENST00000485568.5	AGC	15	FALSE	FALSE	FALSE	FALSE	NGN	NA	NA
BE3	51	donor	5.517150396	51	AATCCTTACTGAAATCGATG	12	0.33035215204024593	TCAGTA	AC	9	TA	8	-1	8	ENSG00000083168	ENST00000485568.5	AGA	15	FALSE	FALSE	FALSE	FALSE	NGN	NA	NA
BE3	7.939313984	donor	4.575197889	7.939313984	ACCTGTGGGCCAATCTGAAG	7	0.5058692006707658	CAGGTA	AC	2	TA	1	-1	8	ENSG00000083168	ENST00000485568.5	TGC	22	FALSE	FALSE	FALSE	FALSE	NGN	NA	NA
BE3	7.939313984	donor	4.575197889	7.939313984	ACTGAAATCGATGAGAAACC	12	0.33035215204024593	TCAGTA	AC	2	TA	1	-1	8	ENSG00000083168	ENST00000485568.5	TGC	22	FALSE	FALSE	FALSE	FALSE	NGN	NA	NA
BE3	4.575197889	donor	4.575197889	0.807387863	ACTGGTCACTACGGAAGTCC	13	0.2657909446618223	CCAGTG	AC	2	CA	1	-1	8	ENSG00000083168	ENST00000485568.5	AGC	22	FALSE	FALSE	FALSE	FALSE	NGN	NA	NA
BE3	48.98153034	donor	2.691292876	48.98153034	CCAACTTTACCTGCAGTGCT	8	0.47288988261598663	CAGGTA	AC	10	TA	9	-1	8	ENSG00000083168	ENST00000485568.5	TGT	14	FALSE	FALSE	FALSE	FALSE	NGN	NA	NA
BE3	8.073878628	donor	2.691292876	8.073878628	TGATACTCACTGGTCACTAC	13	0.2657909446618223	CCAGTG	AC	10	CA	9	-1	8	ENSG00000083168	ENST00000485568.5	GGA	14	FALSE	FALSE	FALSE	FALSE	NGN	NA	NA
BE3	2.556728232	acceptor	2.556728232	NA	ATAATCACAAATCTGGAACC	14	0.2657909446618223	CAGATT	TC	13	NA	NA	-1	8	ENSG00000083168	ENST00000485568.5	AGA	13	TRUE	FALSE	FALSE	FALSE	NGN	NA	NA
ABE	0.807387863	acceptor	NA	0.807387863	AGATTTGTGATTATCCGCCG	14	0.2657909446618223	CAGATT	NA	NA	CA	1	-1	8	ENSG00000083168	ENST00000485568.5	GGA	22	TRUE	FALSE	FALSE	FALSE	NGN	NA	NA
BE3	38.21635884	donor	38.21635884	26.91292876	CACTAACCAGAGTGGGTGAT	2	0.6239316239316239	CTGGTT	AC	7	AA	6	-1	8	ENSG00000083168	ENST00000426524.5	GGC	17	FALSE	FALSE	FALSE	FALSE	NGN	NA	NA
BE3	38.21635884	donor	13.32189974	38.21635884	CCACTAACCAGAGTGGGTGA	2	0.6239316239316239	CTGGTT	AC	8	AA	7	-1	8	ENSG00000083168	ENST00000426524.5	TGG	16	FALSE	FALSE	FALSE	FALSE	NGN	NA	NA
BE3	2.960422164	acceptor	2.960422164	NA	ATCTTATGCCTGAAAAGCAA	3	0.6239316239316239	CAGGCA	CC	10	NA	NA	-1	8	ENSG00000083168	ENST00000426524.5	TGA	16	TRUE	FALSE	FALSE	FALSE	NGN	NA	NA
ABE	1.07651715	acceptor	NA	1.07651715	ATTGCTTTTCAGGCATAAGA	3	0.6239316239316239	CAGGCA	NA	NA	CA	11	-1	8	ENSG00000083168	ENST00000426524.5	TGC	12	TRUE	FALSE	FALSE	FALSE	NGN	NA	NA
BE3	0.807387863	acceptor	0.807387863	NA	CCTGAAAAGCAATGAAAATA	3	0.6239316239316239	CAGGCA	CC	1	NA	NA	-1	8	ENSG00000083168	ENST00000426524.5	AGG	24	TRUE	FALSE	FALSE	FALSE	NGN	NA	NA
ABE	48.98153034	acceptor	NA	48.98153034	TTCTAGGACTCAAGGTGAAT	10	0.6069964471166985	TAGGAC	NA	NA	TA	5	1	8	ENSG00000070718	ENST00000518421.5	CGT	18	TRUE	FALSE	FALSE	FALSE	NGN	NA	NA
BE3	44.13720317	donor	44.13720317	43.73350923	CTTACCCATCTTTCAAGACC	2	0.9406941787373599	TGGGTA	AC	5	TA	4	1	8	ENSG00000070718	ENST00000518421.5	AGG	19	FALSE	FALSE	FALSE	FALSE	NGN	NA	NA
BE3	44.13720317	donor	44.13720317	43.73350923	CTTACTTCTGTGCACTGACA	7	0.7029242962558075	GAAGTA	AC	5	TA	4	1	8	ENSG00000070718	ENST00000518421.5	TGG	19	FALSE	FALSE	FALSE	FALSE	NGN	NA	NA
BE3	43.3298153	acceptor	43.3298153	NA	GAGTCCTAGAAAGGAGGGAG	10	0.6069964471166985	TAGGAC	CC	6	NA	NA	1	8	ENSG00000070718	ENST00000518421.5	AGA	20	TRUE	FALSE	FALSE	FALSE	NGN	NA	NA
ABE	32.02638522	acceptor	NA	32.02638522	CTCCTTTCTAGGACTCAAGG	10	0.6069964471166985	TAGGAC	NA	NA	TA	10	1	8	ENSG00000070718	ENST00000518421.5	TGA	13	TRUE	FALSE	FALSE	FALSE	NGN	NA	NA
BE3	48.98153034	donor	26.91292876	48.98153034	CCCTACCTTTGTGACTGGGT	8	0.6463514621481279	AAGGTA	AC	6	TA	5	1	8	ENSG00000070718	ENST00000518421.5	CGA	18	FALSE	FALSE	FALSE	FALSE	NGN	NA	NA
BE3	48.98153034	donor	26.91292876	48.98153034	ACTTACCAGAAATGGCCAGC	9	0.6069964471166985	CTGGTA	AC	6	TA	5	1	8	ENSG00000070718	ENST00000518421.5	TGC	18	FALSE	FALSE	FALSE	FALSE	NGN	NA	NA
BE3	32.02638522	donor	23.01055409	32.02638522	TTACCCATCTTTCAAGACCA	2	0.9406941787373599	TGGGTA	AC	4	TA	3	1	8	ENSG00000070718	ENST00000518421.5	GGC	20	FALSE	FALSE	FALSE	FALSE	NGN	NA	NA
BE3	32.02638522	donor	23.01055409	32.02638522	CTACCTGATTTATCAATAAT	5	0.7625034162339437	CAGGTA	AC	4	TA	3	1	8	ENSG00000070718	ENST00000518421.5	TGC	20	FALSE	FALSE	FALSE	FALSE	NGN	NA	NA
BE3	32.02638522	donor	23.01055409	32.02638522	TTACCATGAAGGAAAGTGTA	6	0.7392730254167805	ATGGTA	AC	4	TA	3	1	8	ENSG00000070718	ENST00000518421.5	AGG	20	FALSE	FALSE	FALSE	FALSE	NGN	NA	NA
BE3	32.02638522	donor	23.01055409	32.02638522	TTACTTCTGTGCACTGACAT	7	0.7029242962558075	GAAGTA	AC	4	TA	3	1	8	ENSG00000070718	ENST00000518421.5	GGT	20	FALSE	FALSE	FALSE	FALSE	NGN	NA	NA
BE3	21.93403694	acceptor	21.93403694	NA	TCCTAGAAAGGAGGGAGAGA	10	0.6069964471166985	TAGGAC	CC	2	NA	NA	1	8	ENSG00000070718	ENST00000518421.5	GGG	23	TRUE	FALSE	FALSE	FALSE	NGN	NA	NA
BE3	18.30079156	acceptor	18.30079156	NA	GTCCTAGAAAGGAGGGAGAG	10	0.6069964471166985	TAGGAC	CC	4	NA	NA	1	8	ENSG00000070718	ENST00000518421.5	AGG	22	TRUE	FALSE	FALSE	FALSE	NGN	NA	NA
BE3	17.08970976	acceptor	17.08970976	NA	TTGAGTCCTAGAAAGGAGGG	10	0.6069964471166985	TAGGAC	CC	8	NA	NA	1	8	ENSG00000070718	ENST00000518421.5	AGA	18	TRUE	FALSE	FALSE	FALSE	NGN	NA	NA
BE3	51	donor	13.32189974	51	TGCCGTACCTGTGATGGTGT	4	0.7999453402569008	CAGGTA	AC	8	TA	7	1	8	ENSG00000070718	ENST00000518421.5	TGA	16	FALSE	FALSE	FALSE	FALSE	NGN	NA	NA
BE3	51	donor	13.32189974	51	GATTTTACCATGAAGGAAAG	6	0.7392730254167805	ATGGTA	AC	8	TA	7	1	8	ENSG00000070718	ENST00000518421.5	TGT	16	FALSE	FALSE	FALSE	FALSE	NGN	NA	NA
BE3	12.24538259	donor	10.7651715	12.24538259	TACCATGAAGGAAAGTGTAA	6	0.7392730254167805	ATGGTA	AC	3	TA	2	1	8	ENSG00000070718	ENST00000518421.5	GGT	21	FALSE	FALSE	FALSE	FALSE	NGN	NA	NA
BE3	12.24538259	donor	10.7651715	12.24538259	TACCAGAAATGGCCAGCTGC	9	0.6069964471166985	CTGGTA	AC	3	TA	2	1	8	ENSG00000070718	ENST00000518421.5	TGG	21	FALSE	FALSE	FALSE	FALSE	NGN	NA	NA
ABE	7.939313984	acceptor	NA	7.939313984	CCCTCCTTTCTAGGACTCAA	10	0.6069964471166985	TAGGAC	NA	NA	TA	12	1	8	ENSG00000070718	ENST00000518421.5	GGT	11	TRUE	FALSE	FALSE	FALSE	NGN	NA	NA
ABE	7.939313984	acceptor	NA	7.939313984	AGGACTCAAGGTGAATCGTC	10	0.6069964471166985	TAGGAC	NA	NA	TA	1	1	8	ENSG00000070718	ENST00000518421.5	TGG	22	TRUE	FALSE	FALSE	FALSE	NGN	NA	NA
BE3	51	donor	5.517150396	51	CATCCCTACCTTTGTGACTG	8	0.6463514621481279	AAGGTA	AC	9	TA	8	1	8	ENSG00000070718	ENST00000518421.5	GGT	15	FALSE	FALSE	FALSE	FALSE	NGN	NA	NA
BE3	51	donor	5.517150396	51	GTCACTTACCAGAAATGGCC	9	0.6069964471166985	CTGGTA	AC	9	TA	8	1	8	ENSG00000070718	ENST00000518421.5	AGC	15	FALSE	FALSE	FALSE	FALSE	NGN	NA	NA
BE3	7.939313984	donor	4.575197889	7.939313984	ACCTTTGTGACTGGGTCGAA	8	0.6463514621481279	AAGGTA	AC	2	TA	1	1	8	ENSG00000070718	ENST00000518421.5	TGT	22	FALSE	FALSE	FALSE	FALSE	NGN	NA	NA
BE3	7.939313984	donor	4.575197889	7.939313984	ACCAGAAATGGCCAGCTGCT	9	0.6069964471166985	CTGGTA	AC	2	TA	1	1	8	ENSG00000070718	ENST00000518421.5	GGA	22	FALSE	FALSE	FALSE	FALSE	NGN	NA	NA
BE3	2.960422164	acceptor	2.960422164	NA	CCTTGAGTCCTAGAAAGGAG	10	0.6069964471166985	TAGGAC	CC	10	NA	NA	1	8	ENSG00000070718	ENST00000518421.5	GGA	16	TRUE	FALSE	FALSE	FALSE	NGN	NA	NA
BE3	48.98153034	donor	2.691292876	48.98153034	CAAGACTTACCCATCTTTCA	2	0.9406941787373599	TGGGTA	AC	10	TA	9	1	8	ENSG00000070718	ENST00000518421.5	AGA	14	FALSE	FALSE	FALSE	FALSE	NGN	NA	NA
BE3	48.98153034	donor	2.691292876	48.98153034	AGGATTTTACCATGAAGGAA	6	0.7392730254167805	ATGGTA	AC	10	TA	9	1	8	ENSG00000070718	ENST00000518421.5	AGT	14	FALSE	FALSE	FALSE	FALSE	NGN	NA	NA
BE3	48.98153034	donor	2.691292876	48.98153034	AGCTGCTTACTTCTGTGCAC	7	0.7029242962558075	GAAGTA	AC	10	TA	9	1	8	ENSG00000070718	ENST00000518421.5	TGA	14	FALSE	FALSE	FALSE	FALSE	NGN	NA	NA
BE3	48.98153034	donor	2.691292876	48.98153034	TCATCCCTACCTTTGTGACT	8	0.6463514621481279	AAGGTA	AC	10	TA	9	1	8	ENSG00000070718	ENST00000518421.5	GGG	14	FALSE	FALSE	FALSE	FALSE	NGN	NA	NA
ABE	2.556728232	acceptor	NA	2.556728232	TCCCTCCTTTCTAGGACTCA	10	0.6069964471166985	TAGGAC	NA	NA	TA	13	1	8	ENSG00000070718	ENST00000518421.5	AGG	10	TRUE	FALSE	FALSE	FALSE	NGN	NA	NA
ABE	2.556728232	acceptor	NA	2.556728232	GGACTCAAGGTGAATCGTCT	10	0.6069964471166985	TAGGAC	NA	NA	TA	-1	1	8	ENSG00000070718	ENST00000518421.5	GGA	23	TRUE	FALSE	FALSE	FALSE	NGN	NA	NA
BE3	1.07651715	acceptor	1.07651715	NA	ACCTTGAGTCCTAGAAAGGA	10	0.6069964471166985	TAGGAC	CC	11	NA	NA	1	8	ENSG00000070718	ENST00000518421.5	GGG	15	TRUE	FALSE	FALSE	FALSE	NGN	NA	NA
BE3	0.807387863	acceptor	0.807387863	NA	CCTAGAAAGGAGGGAGAGAG	10	0.6069964471166985	TAGGAC	CC	1	NA	NA	1	8	ENSG00000070718	ENST00000518421.5	GGA	24	TRUE	FALSE	FALSE	FALSE	NGN	NA	NA
ABE	48.98153034	acceptor	NA	48.98153034	TTCTAGGACTCAAGGTGAAT	9	0.608433734939759	TAGGAC	NA	NA	TA	5	1	8	ENSG00000070718	ENST00000174653.3	CGT	18	TRUE	FALSE	FALSE	FALSE	NGN	NA	NA
BE3	44.13720317	donor	44.13720317	43.73350923	CTTACTTCTGTGCACTGACA	6	0.7045454545454546	GAAGTA	AC	5	TA	4	1	8	ENSG00000070718	ENST00000174653.3	TGG	19	FALSE	FALSE	FALSE	FALSE	NGN	NA	NA
BE3	43.3298153	acceptor	43.3298153	NA	GAGTCCTAGAAAGGAGGGAG	9	0.608433734939759	TAGGAC	CC	6	NA	NA	1	8	ENSG00000070718	ENST00000174653.3	AGA	20	TRUE	FALSE	FALSE	FALSE	NGN	NA	NA
ABE	32.02638522	acceptor	NA	32.02638522	CTCCTTTCTAGGACTCAAGG	9	0.608433734939759	TAGGAC	NA	NA	TA	10	1	8	ENSG00000070718	ENST00000174653.3	TGA	13	TRUE	FALSE	FALSE	FALSE	NGN	NA	NA
BE3	48.98153034	donor	26.91292876	48.98153034	CCCTACCTTTGTGACTGGGT	7	0.6478641840087623	AAGGTA	AC	6	TA	5	1	8	ENSG00000070718	ENST00000174653.3	CGA	18	FALSE	FALSE	FALSE	FALSE	NGN	NA	NA
BE3	48.98153034	donor	26.91292876	48.98153034	ACTTACCAGAAATGGCCAGC	8	0.608433734939759	CTGGTA	AC	6	TA	5	1	8	ENSG00000070718	ENST00000174653.3	TGC	18	FALSE	FALSE	FALSE	FALSE	NGN	NA	NA
BE3	32.02638522	donor	23.01055409	32.02638522	CTACCTGATTTATCAATAAT	4	0.7642387732749178	CAGGTA	AC	4	TA	3	1	8	ENSG00000070718	ENST00000174653.3	TGC	20	FALSE	FALSE	FALSE	FALSE	NGN	NA	NA
BE3	32.02638522	donor	23.01055409	32.02638522	TTACCATGAAGGAAAGTGTA	5	0.7409638554216867	ATGGTA	AC	4	TA	3	1	8	ENSG00000070718	ENST00000174653.3	AGG	20	FALSE	FALSE	FALSE	FALSE	NGN	NA	NA
BE3	32.02638522	donor	23.01055409	32.02638522	TTACTTCTGTGCACTGACAT	6	0.7045454545454546	GAAGTA	AC	4	TA	3	1	8	ENSG00000070718	ENST00000174653.3	GGT	20	FALSE	FALSE	FALSE	FALSE	NGN	NA	NA
BE3	21.93403694	acceptor	21.93403694	NA	TCCTAGAAAGGAGGGAGAGA	9	0.608433734939759	TAGGAC	CC	2	NA	NA	1	8	ENSG00000070718	ENST00000174653.3	GGG	23	TRUE	FALSE	FALSE	FALSE	NGN	NA	NA
BE3	18.30079156	acceptor	18.30079156	NA	GTCCTAGAAAGGAGGGAGAG	9	0.608433734939759	TAGGAC	CC	4	NA	NA	1	8	ENSG00000070718	ENST00000174653.3	AGG	22	TRUE	FALSE	FALSE	FALSE	NGN	NA	NA
BE3	17.08970976	acceptor	17.08970976	NA	TTGAGTCCTAGAAAGGAGGG	9	0.608433734939759	TAGGAC	CC	8	NA	NA	1	8	ENSG00000070718	ENST00000174653.3	AGA	18	TRUE	FALSE	FALSE	FALSE	NGN	NA	NA
BE3	51	donor	13.32189974	51	TGCCGTACCTGTGATGGTGT	3	0.8017524644030668	CAGGTA	AC	8	TA	7	1	8	ENSG00000070718	ENST00000174653.3	TGA	16	FALSE	FALSE	FALSE	FALSE	NGN	NA	NA
BE3	51	donor	13.32189974	51	GATTTTACCATGAAGGAAAG	5	0.7409638554216867	ATGGTA	AC	8	TA	7	1	8	ENSG00000070718	ENST00000174653.3	TGT	16	FALSE	FALSE	FALSE	FALSE	NGN	NA	NA
BE3	12.24538259	donor	10.7651715	12.24538259	TACCATGAAGGAAAGTGTAA	5	0.7409638554216867	ATGGTA	AC	3	TA	2	1	8	ENSG00000070718	ENST00000174653.3	GGT	21	FALSE	FALSE	FALSE	FALSE	NGN	NA	NA
BE3	12.24538259	donor	10.7651715	12.24538259	TACCAGAAATGGCCAGCTGC	8	0.608433734939759	CTGGTA	AC	3	TA	2	1	8	ENSG00000070718	ENST00000174653.3	TGG	21	FALSE	FALSE	FALSE	FALSE	NGN	NA	NA
ABE	7.939313984	acceptor	NA	7.939313984	CCCTCCTTTCTAGGACTCAA	9	0.608433734939759	TAGGAC	NA	NA	TA	12	1	8	ENSG00000070718	ENST00000174653.3	GGT	11	TRUE	FALSE	FALSE	FALSE	NGN	NA	NA
ABE	7.939313984	acceptor	NA	7.939313984	AGGACTCAAGGTGAATCGTC	9	0.608433734939759	TAGGAC	NA	NA	TA	1	1	8	ENSG00000070718	ENST00000174653.3	TGG	22	TRUE	FALSE	FALSE	FALSE	NGN	NA	NA
BE3	51	donor	5.517150396	51	CATCCCTACCTTTGTGACTG	7	0.6478641840087623	AAGGTA	AC	9	TA	8	1	8	ENSG00000070718	ENST00000174653.3	GGT	15	FALSE	FALSE	FALSE	FALSE	NGN	NA	NA
BE3	51	donor	5.517150396	51	GTCACTTACCAGAAATGGCC	8	0.608433734939759	CTGGTA	AC	9	TA	8	1	8	ENSG00000070718	ENST00000174653.3	AGC	15	FALSE	FALSE	FALSE	FALSE	NGN	NA	NA
BE3	7.939313984	donor	4.575197889	7.939313984	ACCTTTGTGACTGGGTCGAA	7	0.6478641840087623	AAGGTA	AC	2	TA	1	1	8	ENSG00000070718	ENST00000174653.3	TGT	22	FALSE	FALSE	FALSE	FALSE	NGN	NA	NA
BE3	7.939313984	donor	4.575197889	7.939313984	ACCAGAAATGGCCAGCTGCT	8	0.608433734939759	CTGGTA	AC	2	TA	1	1	8	ENSG00000070718	ENST00000174653.3	GGA	22	FALSE	FALSE	FALSE	FALSE	NGN	NA	NA
BE3	2.960422164	acceptor	2.960422164	NA	CCTTGAGTCCTAGAAAGGAG	9	0.608433734939759	TAGGAC	CC	10	NA	NA	1	8	ENSG00000070718	ENST00000174653.3	GGA	16	TRUE	FALSE	FALSE	FALSE	NGN	NA	NA
BE3	48.98153034	donor	2.691292876	48.98153034	AGGATTTTACCATGAAGGAA	5	0.7409638554216867	ATGGTA	AC	10	TA	9	1	8	ENSG00000070718	ENST00000174653.3	AGT	14	FALSE	FALSE	FALSE	FALSE	NGN	NA	NA
BE3	48.98153034	donor	2.691292876	48.98153034	AGCTGCTTACTTCTGTGCAC	6	0.7045454545454546	GAAGTA	AC	10	TA	9	1	8	ENSG00000070718	ENST00000174653.3	TGA	14	FALSE	FALSE	FALSE	FALSE	NGN	NA	NA
BE3	48.98153034	donor	2.691292876	48.98153034	TCATCCCTACCTTTGTGACT	7	0.6478641840087623	AAGGTA	AC	10	TA	9	1	8	ENSG00000070718	ENST00000174653.3	GGG	14	FALSE	FALSE	FALSE	FALSE	NGN	NA	NA
ABE	2.556728232	acceptor	NA	2.556728232	TCCCTCCTTTCTAGGACTCA	9	0.608433734939759	TAGGAC	NA	NA	TA	13	1	8	ENSG00000070718	ENST00000174653.3	AGG	10	TRUE	FALSE	FALSE	FALSE	NGN	NA	NA
ABE	2.556728232	acceptor	NA	2.556728232	GGACTCAAGGTGAATCGTCT	9	0.608433734939759	TAGGAC	NA	NA	TA	-1	1	8	ENSG00000070718	ENST00000174653.3	GGA	23	TRUE	FALSE	FALSE	FALSE	NGN	NA	NA
BE3	1.07651715	acceptor	1.07651715	NA	ACCTTGAGTCCTAGAAAGGA	9	0.608433734939759	TAGGAC	CC	11	NA	NA	1	8	ENSG00000070718	ENST00000174653.3	GGG	15	TRUE	FALSE	FALSE	FALSE	NGN	NA	NA
BE3	0.807387863	acceptor	0.807387863	NA	CCTAGAAAGGAGGGAGAGAG	9	0.608433734939759	TAGGAC	CC	1	NA	NA	1	8	ENSG00000070718	ENST00000174653.3	GGA	24	TRUE	FALSE	FALSE	FALSE	NGN	NA	NA
ABE	53.69129288	acceptor	NA	53.69129288	ACTGTAGAACCCTAGGTTGT	6	0.12698412698412698	TAGAAC	NA	NA	TA	6	1	8	ENSG00000070718	ENST00000517865.5	TGG	17	TRUE	FALSE	FALSE	FALSE	NGN	NA	NA
BE3	51	acceptor	51	NA	AGGGTTCTACAGTCATCAGG	6	0.12698412698412698	TAGAAC	TC	7	NA	NA	1	8	ENSG00000070718	ENST00000517865.5	AGA	19	TRUE	FALSE	FALSE	FALSE	NGN	NA	NA
BE3	48.98153034	acceptor	48.98153034	NA	CTAGGGTTCTACAGTCATCA	6	0.12698412698412698	TAGAAC	TC	9	NA	NA	1	8	ENSG00000070718	ENST00000517865.5	GGA	17	TRUE	FALSE	FALSE	FALSE	NGN	NA	NA
BE3	48.98153034	acceptor	48.98153034	NA	GGTTCTACAGTCATCAGGAG	6	0.12698412698412698	TAGAAC	TC	5	NA	NA	1	8	ENSG00000070718	ENST00000517865.5	AGG	21	TRUE	FALSE	FALSE	FALSE	NGN	NA	NA
ABE	48.98153034	acceptor	NA	48.98153034	ATGACTGTAGAACCCTAGGT	6	0.12698412698412698	TAGAAC	NA	NA	TA	9	1	8	ENSG00000070718	ENST00000517865.5	TGT	14	TRUE	FALSE	FALSE	FALSE	NGN	NA	NA
ABE	48.98153034	acceptor	NA	48.98153034	CTGTAGAACCCTAGGTTGTT	6	0.12698412698412698	TAGAAC	NA	NA	TA	5	1	8	ENSG00000070718	ENST00000517865.5	GGA	18	TRUE	FALSE	FALSE	FALSE	NGN	NA	NA
BE3	44.13720317	donor	44.13720317	43.73350923	CTTACGTTTTCACTGTGCAA	2	0.26875901875901875	AACGTA	AC	5	TA	4	1	8	ENSG00000070718	ENST00000517865.5	AGG	19	FALSE	FALSE	FALSE	FALSE	NGN	NA	NA
BE3	43.73350923	acceptor	43.73350923	NA	GTTCTACAGTCATCAGGAGA	6	0.12698412698412698	TAGAAC	TC	4	NA	NA	1	8	ENSG00000070718	ENST00000517865.5	GGA	22	TRUE	FALSE	FALSE	FALSE	NGN	NA	NA
BE3	32.02638522	acceptor	32.02638522	NA	CCTAGGGTTCTACAGTCATC	6	0.12698412698412698	TAGAAC	TC	10	NA	NA	1	8	ENSG00000070718	ENST00000517865.5	AGG	16	TRUE	FALSE	FALSE	FALSE	NGN	NA	NA
BE3	32.02638522	donor	23.01055409	32.02638522	TTACGTTTTCACTGTGCAAA	2	0.26875901875901875	AACGTA	AC	4	TA	3	1	8	ENSG00000070718	ENST00000517865.5	GGG	20	FALSE	FALSE	FALSE	FALSE	NGN	NA	NA
BE3	32.02638522	donor	23.01055409	32.02638522	CTACCTGATTTATCAATAAT	4	0.1576479076479076	CAGGTA	AC	4	TA	3	1	8	ENSG00000070718	ENST00000517865.5	TGC	20	FALSE	FALSE	FALSE	FALSE	NGN	NA	NA
BE3	32.02638522	donor	23.01055409	32.02638522	TTACCATGAAGGAAAGTGTA	5	0.12698412698412698	ATGGTA	AC	4	TA	3	1	8	ENSG00000070718	ENST00000517865.5	AGG	20	FALSE	FALSE	FALSE	FALSE	NGN	NA	NA
BE3	51	donor	13.32189974	51	TGCCGTACCTGTGATGGTGT	3	0.20707070707070707	CAGGTA	AC	8	TA	7	1	8	ENSG00000070718	ENST00000517865.5	TGA	16	FALSE	FALSE	FALSE	FALSE	NGN	NA	NA
BE3	51	donor	13.32189974	51	GATTTTACCATGAAGGAAAG	5	0.12698412698412698	ATGGTA	AC	8	TA	7	1	8	ENSG00000070718	ENST00000517865.5	TGT	16	FALSE	FALSE	FALSE	FALSE	NGN	NA	NA
ABE	12.24538259	acceptor	NA	12.24538259	TAGAACCCTAGGTTGTTGGA	6	0.12698412698412698	TAGAAC	NA	NA	TA	2	1	8	ENSG00000070718	ENST00000517865.5	TGA	21	TRUE	FALSE	FALSE	FALSE	NGN	NA	NA
BE3	12.24538259	donor	10.7651715	12.24538259	TACGTTTTCACTGTGCAAAG	2	0.26875901875901875	AACGTA	AC	3	TA	2	1	8	ENSG00000070718	ENST00000517865.5	GGG	21	FALSE	FALSE	FALSE	FALSE	NGN	NA	NA
BE3	12.24538259	donor	10.7651715	12.24538259	TACCATGAAGGAAAGTGTAA	5	0.12698412698412698	ATGGTA	AC	3	TA	2	1	8	ENSG00000070718	ENST00000517865.5	GGT	21	FALSE	FALSE	FALSE	FALSE	NGN	NA	NA
BE3	7.939313984	acceptor	7.939313984	NA	TCTACAGTCATCAGGAGAGG	6	0.12698412698412698	TAGAAC	TC	1	NA	NA	1	8	ENSG00000070718	ENST00000517865.5	AGA	24	TRUE	FALSE	FALSE	FALSE	NGN	NA	NA
ABE	7.939313984	acceptor	NA	7.939313984	CTGATGACTGTAGAACCCTA	6	0.12698412698412698	TAGAAC	NA	NA	TA	12	1	8	ENSG00000070718	ENST00000517865.5	GGT	11	TRUE	FALSE	FALSE	FALSE	NGN	NA	NA
BE3	7.939313984	donor	4.575197889	7.939313984	ACGTTTTCACTGTGCAAAGG	2	0.26875901875901875	AACGTA	AC	2	TA	1	1	8	ENSG00000070718	ENST00000517865.5	GGC	22	FALSE	FALSE	FALSE	FALSE	NGN	NA	NA
BE3	48.98153034	donor	2.691292876	48.98153034	TTATACTTACGTTTTCACTG	2	0.26875901875901875	AACGTA	AC	10	TA	9	1	8	ENSG00000070718	ENST00000517865.5	TGC	14	FALSE	FALSE	FALSE	FALSE	NGN	NA	NA
BE3	48.98153034	donor	2.691292876	48.98153034	AGGATTTTACCATGAAGGAA	5	0.12698412698412698	ATGGTA	AC	10	TA	9	1	8	ENSG00000070718	ENST00000517865.5	AGT	14	FALSE	FALSE	FALSE	FALSE	NGN	NA	NA
ABE	2.556728232	acceptor	NA	2.556728232	CCTGATGACTGTAGAACCCT	6	0.12698412698412698	TAGAAC	NA	NA	TA	13	1	8	ENSG00000070718	ENST00000517865.5	AGG	10	TRUE	FALSE	FALSE	FALSE	NGN	NA	NA
ABE	48.98153034	acceptor	NA	48.98153034	TTCTAGGACTCAAGGTGAAT	9	0.6281108597285068	TAGGAC	NA	NA	TA	5	1	8	ENSG00000070718	ENST00000396926.7	CGT	18	TRUE	FALSE	FALSE	FALSE	NGN	NA	NA
BE3	44.13720317	donor	44.13720317	43.73350923	CTTACTTCTGTGCACTGACA	6	0.7273755656108598	GAAGTA	AC	5	TA	4	1	8	ENSG00000070718	ENST00000396926.7	TGG	19	FALSE	FALSE	FALSE	FALSE	NGN	NA	NA
BE3	43.3298153	acceptor	43.3298153	NA	GAGTCCTAGAAAGGAGGGAG	9	0.6281108597285068	TAGGAC	CC	6	NA	NA	1	8	ENSG00000070718	ENST00000396926.7	AGA	20	TRUE	FALSE	FALSE	FALSE	NGN	NA	NA
ABE	32.02638522	acceptor	NA	32.02638522	CTCCTTTCTAGGACTCAAGG	9	0.6281108597285068	TAGGAC	NA	NA	TA	10	1	8	ENSG00000070718	ENST00000396926.7	TGA	13	TRUE	FALSE	FALSE	FALSE	NGN	NA	NA
BE3	48.98153034	donor	26.91292876	48.98153034	CCCTACCTTTGTGACTGGGT	7	0.6688348416289593	AAGGTA	AC	6	TA	5	1	8	ENSG00000070718	ENST00000396926.7	CGA	18	FALSE	FALSE	FALSE	FALSE	NGN	NA	NA
BE3	48.98153034	donor	26.91292876	48.98153034	ACTTACCAGAAATGGCCAGC	8	0.6281108597285068	CTGGTA	AC	6	TA	5	1	8	ENSG00000070718	ENST00000396926.7	TGC	18	FALSE	FALSE	FALSE	FALSE	NGN	NA	NA
BE3	32.02638522	donor	23.01055409	32.02638522	CTACCTGATTTATCAATAAT	4	0.7890271493212669	CAGGTA	AC	4	TA	3	1	8	ENSG00000070718	ENST00000396926.7	TGC	20	FALSE	FALSE	FALSE	FALSE	NGN	NA	NA
BE3	32.02638522	donor	23.01055409	32.02638522	TTACCATGAAGGAAAGTGTA	5	0.7649886877828054	ATGGTA	AC	4	TA	3	1	8	ENSG00000070718	ENST00000396926.7	AGG	20	FALSE	FALSE	FALSE	FALSE	NGN	NA	NA
BE3	32.02638522	donor	23.01055409	32.02638522	TTACTTCTGTGCACTGACAT	6	0.7273755656108598	GAAGTA	AC	4	TA	3	1	8	ENSG00000070718	ENST00000396926.7	GGT	20	FALSE	FALSE	FALSE	FALSE	NGN	NA	NA
BE3	21.93403694	acceptor	21.93403694	NA	TCCTAGAAAGGAGGGAGAGA	9	0.6281108597285068	TAGGAC	CC	2	NA	NA	1	8	ENSG00000070718	ENST00000396926.7	GGG	23	TRUE	FALSE	FALSE	FALSE	NGN	NA	NA
BE3	18.30079156	acceptor	18.30079156	NA	GTCCTAGAAAGGAGGGAGAG	9	0.6281108597285068	TAGGAC	CC	4	NA	NA	1	8	ENSG00000070718	ENST00000396926.7	AGG	22	TRUE	FALSE	FALSE	FALSE	NGN	NA	NA
BE3	17.08970976	acceptor	17.08970976	NA	TTGAGTCCTAGAAAGGAGGG	9	0.6281108597285068	TAGGAC	CC	8	NA	NA	1	8	ENSG00000070718	ENST00000396926.7	AGA	18	TRUE	FALSE	FALSE	FALSE	NGN	NA	NA
BE3	51	donor	13.32189974	51	TGCCGTACCTGTGATGGTGT	3	0.8277714932126696	CAGGTA	AC	8	TA	7	1	8	ENSG00000070718	ENST00000396926.7	TGA	16	FALSE	FALSE	FALSE	FALSE	NGN	NA	NA
BE3	51	donor	13.32189974	51	GATTTTACCATGAAGGAAAG	5	0.7649886877828054	ATGGTA	AC	8	TA	7	1	8	ENSG00000070718	ENST00000396926.7	TGT	16	FALSE	FALSE	FALSE	FALSE	NGN	NA	NA
BE3	12.24538259	donor	10.7651715	12.24538259	TACCATGAAGGAAAGTGTAA	5	0.7649886877828054	ATGGTA	AC	3	TA	2	1	8	ENSG00000070718	ENST00000396926.7	GGT	21	FALSE	FALSE	FALSE	FALSE	NGN	NA	NA
BE3	12.24538259	donor	10.7651715	12.24538259	TACCAGAAATGGCCAGCTGC	8	0.6281108597285068	CTGGTA	AC	3	TA	2	1	8	ENSG00000070718	ENST00000396926.7	TGG	21	FALSE	FALSE	FALSE	FALSE	NGN	NA	NA
ABE	7.939313984	acceptor	NA	7.939313984	CCCTCCTTTCTAGGACTCAA	9	0.6281108597285068	TAGGAC	NA	NA	TA	12	1	8	ENSG00000070718	ENST00000396926.7	GGT	11	TRUE	FALSE	FALSE	FALSE	NGN	NA	NA
ABE	7.939313984	acceptor	NA	7.939313984	AGGACTCAAGGTGAATCGTC	9	0.6281108597285068	TAGGAC	NA	NA	TA	1	1	8	ENSG00000070718	ENST00000396926.7	TGG	22	TRUE	FALSE	FALSE	FALSE	NGN	NA	NA
BE3	51	donor	5.517150396	51	CATCCCTACCTTTGTGACTG	7	0.6688348416289593	AAGGTA	AC	9	TA	8	1	8	ENSG00000070718	ENST00000396926.7	GGT	15	FALSE	FALSE	FALSE	FALSE	NGN	NA	NA
BE3	51	donor	5.517150396	51	GTCACTTACCAGAAATGGCC	8	0.6281108597285068	CTGGTA	AC	9	TA	8	1	8	ENSG00000070718	ENST00000396926.7	AGC	15	FALSE	FALSE	FALSE	FALSE	NGN	NA	NA
BE3	7.939313984	donor	4.575197889	7.939313984	ACCTTTGTGACTGGGTCGAA	7	0.6688348416289593	AAGGTA	AC	2	TA	1	1	8	ENSG00000070718	ENST00000396926.7	TGT	22	FALSE	FALSE	FALSE	FALSE	NGN	NA	NA
BE3	7.939313984	donor	4.575197889	7.939313984	ACCAGAAATGGCCAGCTGCT	8	0.6281108597285068	CTGGTA	AC	2	TA	1	1	8	ENSG00000070718	ENST00000396926.7	GGA	22	FALSE	FALSE	FALSE	FALSE	NGN	NA	NA
BE3	2.960422164	acceptor	2.960422164	NA	CCTTGAGTCCTAGAAAGGAG	9	0.6281108597285068	TAGGAC	CC	10	NA	NA	1	8	ENSG00000070718	ENST00000396926.7	GGA	16	TRUE	FALSE	FALSE	FALSE	NGN	NA	NA
BE3	48.98153034	donor	2.691292876	48.98153034	AGGATTTTACCATGAAGGAA	5	0.7649886877828054	ATGGTA	AC	10	TA	9	1	8	ENSG00000070718	ENST00000396926.7	AGT	14	FALSE	FALSE	FALSE	FALSE	NGN	NA	NA
BE3	48.98153034	donor	2.691292876	48.98153034	AGCTGCTTACTTCTGTGCAC	6	0.7273755656108598	GAAGTA	AC	10	TA	9	1	8	ENSG00000070718	ENST00000396926.7	TGA	14	FALSE	FALSE	FALSE	FALSE	NGN	NA	NA
BE3	48.98153034	donor	2.691292876	48.98153034	TCATCCCTACCTTTGTGACT	7	0.6688348416289593	AAGGTA	AC	10	TA	9	1	8	ENSG00000070718	ENST00000396926.7	GGG	14	FALSE	FALSE	FALSE	FALSE	NGN	NA	NA
ABE	2.556728232	acceptor	NA	2.556728232	TCCCTCCTTTCTAGGACTCA	9	0.6281108597285068	TAGGAC	NA	NA	TA	13	1	8	ENSG00000070718	ENST00000396926.7	AGG	10	TRUE	FALSE	FALSE	FALSE	NGN	NA	NA
ABE	2.556728232	acceptor	NA	2.556728232	GGACTCAAGGTGAATCGTCT	9	0.6281108597285068	TAGGAC	NA	NA	TA	-1	1	8	ENSG00000070718	ENST00000396926.7	GGA	23	TRUE	FALSE	FALSE	FALSE	NGN	NA	NA
BE3	1.07651715	acceptor	1.07651715	NA	ACCTTGAGTCCTAGAAAGGA	9	0.6281108597285068	TAGGAC	CC	11	NA	NA	1	8	ENSG00000070718	ENST00000396926.7	GGG	15	TRUE	FALSE	FALSE	FALSE	NGN	NA	NA
BE3	0.807387863	acceptor	0.807387863	NA	CCTAGAAAGGAGGGAGAGAG	9	0.6281108597285068	TAGGAC	CC	1	NA	NA	1	8	ENSG00000070718	ENST00000396926.7	GGA	24	TRUE	FALSE	FALSE	FALSE	NGN	NA	NA
ABE	48.98153034	acceptor	NA	48.98153034	TTCTAGGACTCAAGGTGAAT	8	0.05219206680584554	TAGGAC	NA	NA	TA	5	1	8	ENSG00000070718	ENST00000521280.5	CGT	18	TRUE	FALSE	FALSE	FALSE	NGN	NA	NA
BE3	44.13720317	donor	44.13720317	43.73350923	CTTACTTCTGTGCACTGACA	5	0.418580375782881	GAAGTA	AC	5	TA	4	1	8	ENSG00000070718	ENST00000521280.5	TGG	19	FALSE	FALSE	FALSE	FALSE	NGN	NA	NA
BE3	43.3298153	acceptor	43.3298153	NA	GAGTCCTAGAAAGGAGGGAG	8	0.05219206680584554	TAGGAC	CC	6	NA	NA	1	8	ENSG00000070718	ENST00000521280.5	AGA	20	TRUE	FALSE	FALSE	FALSE	NGN	NA	NA
ABE	32.02638522	acceptor	NA	32.02638522	CTCCTTTCTAGGACTCAAGG	8	0.05219206680584554	TAGGAC	NA	NA	TA	10	1	8	ENSG00000070718	ENST00000521280.5	TGA	13	TRUE	FALSE	FALSE	FALSE	NGN	NA	NA
BE3	48.98153034	donor	26.91292876	48.98153034	CCCTACCTTTGTGACTGGGT	6	0.20250521920668063	AAGGTA	AC	6	TA	5	1	8	ENSG00000070718	ENST00000521280.5	CGA	18	FALSE	FALSE	FALSE	FALSE	NGN	NA	NA
BE3	48.98153034	donor	26.91292876	48.98153034	ACTTACCAGAAATGGCCAGC	7	0.05219206680584554	CTGGTA	AC	6	TA	5	1	8	ENSG00000070718	ENST00000521280.5	TGC	18	FALSE	FALSE	FALSE	FALSE	NGN	NA	NA
BE3	32.02638522	donor	23.01055409	32.02638522	CTACCTGATTTATCAATAAT	3	0.6461377870563674	CAGGTA	AC	4	TA	3	1	8	ENSG00000070718	ENST00000521280.5	TGC	20	FALSE	FALSE	FALSE	FALSE	NGN	NA	NA
BE3	32.02638522	donor	23.01055409	32.02638522	TTACCATGAAGGAAAGTGTA	4	0.55741127348643	ATGGTA	AC	4	TA	3	1	8	ENSG00000070718	ENST00000521280.5	AGG	20	FALSE	FALSE	FALSE	FALSE	NGN	NA	NA
BE3	32.02638522	donor	23.01055409	32.02638522	TTACTTCTGTGCACTGACAT	5	0.418580375782881	GAAGTA	AC	4	TA	3	1	8	ENSG00000070718	ENST00000521280.5	GGT	20	FALSE	FALSE	FALSE	FALSE	NGN	NA	NA
BE3	21.93403694	acceptor	21.93403694	NA	TCCTAGAAAGGAGGGAGAGA	8	0.05219206680584554	TAGGAC	CC	2	NA	NA	1	8	ENSG00000070718	ENST00000521280.5	GGG	23	TRUE	FALSE	FALSE	FALSE	NGN	NA	NA
BE3	18.30079156	acceptor	18.30079156	NA	GTCCTAGAAAGGAGGGAGAG	8	0.05219206680584554	TAGGAC	CC	4	NA	NA	1	8	ENSG00000070718	ENST00000521280.5	AGG	22	TRUE	FALSE	FALSE	FALSE	NGN	NA	NA
BE3	17.08970976	acceptor	17.08970976	NA	TTGAGTCCTAGAAAGGAGGG	8	0.05219206680584554	TAGGAC	CC	8	NA	NA	1	8	ENSG00000070718	ENST00000521280.5	AGA	18	TRUE	FALSE	FALSE	FALSE	NGN	NA	NA
BE3	51	donor	13.32189974	51	TGCCGTACCTGTGATGGTGT	2	0.7891440501043842	CAGGTA	AC	8	TA	7	1	8	ENSG00000070718	ENST00000521280.5	TGA	16	FALSE	FALSE	FALSE	FALSE	NGN	NA	NA
BE3	51	donor	13.32189974	51	GATTTTACCATGAAGGAAAG	4	0.55741127348643	ATGGTA	AC	8	TA	7	1	8	ENSG00000070718	ENST00000521280.5	TGT	16	FALSE	FALSE	FALSE	FALSE	NGN	NA	NA
BE3	12.24538259	donor	10.7651715	12.24538259	TACCATGAAGGAAAGTGTAA	4	0.55741127348643	ATGGTA	AC	3	TA	2	1	8	ENSG00000070718	ENST00000521280.5	GGT	21	FALSE	FALSE	FALSE	FALSE	NGN	NA	NA
BE3	12.24538259	donor	10.7651715	12.24538259	TACCAGAAATGGCCAGCTGC	7	0.05219206680584554	CTGGTA	AC	3	TA	2	1	8	ENSG00000070718	ENST00000521280.5	TGG	21	FALSE	FALSE	FALSE	FALSE	NGN	NA	NA
ABE	7.939313984	acceptor	NA	7.939313984	CCCTCCTTTCTAGGACTCAA	8	0.05219206680584554	TAGGAC	NA	NA	TA	12	1	8	ENSG00000070718	ENST00000521280.5	GGT	11	TRUE	FALSE	FALSE	FALSE	NGN	NA	NA
ABE	7.939313984	acceptor	NA	7.939313984	AGGACTCAAGGTGAATCGTC	8	0.05219206680584554	TAGGAC	NA	NA	TA	1	1	8	ENSG00000070718	ENST00000521280.5	TGG	22	TRUE	FALSE	FALSE	FALSE	NGN	NA	NA
BE3	51	donor	5.517150396	51	CATCCCTACCTTTGTGACTG	6	0.20250521920668063	AAGGTA	AC	9	TA	8	1	8	ENSG00000070718	ENST00000521280.5	GGT	15	FALSE	FALSE	FALSE	FALSE	NGN	NA	NA
BE3	51	donor	5.517150396	51	GTCACTTACCAGAAATGGCC	7	0.05219206680584554	CTGGTA	AC	9	TA	8	1	8	ENSG00000070718	ENST00000521280.5	AGC	15	FALSE	FALSE	FALSE	FALSE	NGN	NA	NA
BE3	7.939313984	donor	4.575197889	7.939313984	ACCTTTGTGACTGGGTCGAA	6	0.20250521920668063	AAGGTA	AC	2	TA	1	1	8	ENSG00000070718	ENST00000521280.5	TGT	22	FALSE	FALSE	FALSE	FALSE	NGN	NA	NA
BE3	7.939313984	donor	4.575197889	7.939313984	ACCAGAAATGGCCAGCTGCT	7	0.05219206680584554	CTGGTA	AC	2	TA	1	1	8	ENSG00000070718	ENST00000521280.5	GGA	22	FALSE	FALSE	FALSE	FALSE	NGN	NA	NA
BE3	2.960422164	acceptor	2.960422164	NA	CCTTGAGTCCTAGAAAGGAG	8	0.05219206680584554	TAGGAC	CC	10	NA	NA	1	8	ENSG00000070718	ENST00000521280.5	GGA	16	TRUE	FALSE	FALSE	FALSE	NGN	NA	NA
BE3	48.98153034	donor	2.691292876	48.98153034	AGGATTTTACCATGAAGGAA	4	0.55741127348643	ATGGTA	AC	10	TA	9	1	8	ENSG00000070718	ENST00000521280.5	AGT	14	FALSE	FALSE	FALSE	FALSE	NGN	NA	NA
BE3	48.98153034	donor	2.691292876	48.98153034	AGCTGCTTACTTCTGTGCAC	5	0.418580375782881	GAAGTA	AC	10	TA	9	1	8	ENSG00000070718	ENST00000521280.5	TGA	14	FALSE	FALSE	FALSE	FALSE	NGN	NA	NA
BE3	48.98153034	donor	2.691292876	48.98153034	TCATCCCTACCTTTGTGACT	6	0.20250521920668063	AAGGTA	AC	10	TA	9	1	8	ENSG00000070718	ENST00000521280.5	GGG	14	FALSE	FALSE	FALSE	FALSE	NGN	NA	NA
ABE	2.556728232	acceptor	NA	2.556728232	TCCCTCCTTTCTAGGACTCA	8	0.05219206680584554	TAGGAC	NA	NA	TA	13	1	8	ENSG00000070718	ENST00000521280.5	AGG	10	TRUE	FALSE	FALSE	FALSE	NGN	NA	NA
ABE	2.556728232	acceptor	NA	2.556728232	GGACTCAAGGTGAATCGTCT	8	0.05219206680584554	TAGGAC	NA	NA	TA	-1	1	8	ENSG00000070718	ENST00000521280.5	GGA	23	TRUE	FALSE	FALSE	FALSE	NGN	NA	NA
BE3	1.07651715	acceptor	1.07651715	NA	ACCTTGAGTCCTAGAAAGGA	8	0.05219206680584554	TAGGAC	CC	11	NA	NA	1	8	ENSG00000070718	ENST00000521280.5	GGG	15	TRUE	FALSE	FALSE	FALSE	NGN	NA	NA
BE3	0.807387863	acceptor	0.807387863	NA	CCTAGAAAGGAGGGAGAGAG	8	0.05219206680584554	TAGGAC	CC	1	NA	NA	1	8	ENSG00000070718	ENST00000521280.5	GGA	24	TRUE	FALSE	FALSE	FALSE	NGN	NA	NA
ABE	48.98153034	acceptor	NA	48.98153034	TTCTAGGACTCAAGGTGAAT	8	0.14119601328903653	TAGGAC	NA	NA	TA	5	1	8	ENSG00000070718	ENST00000530375.5	CGT	18	TRUE	FALSE	FALSE	FALSE	NGN	NA	NA
BE3	44.13720317	donor	44.13720317	43.73350923	CTTACTTCTGTGCACTGACA	6	0.260797342192691	GAAGTA	AC	5	TA	4	1	8	ENSG00000070718	ENST00000530375.5	TGG	19	FALSE	FALSE	FALSE	FALSE	NGN	NA	NA
BE3	43.3298153	acceptor	43.3298153	NA	GAGTCCTAGAAAGGAGGGAG	8	0.14119601328903653	TAGGAC	CC	6	NA	NA	1	8	ENSG00000070718	ENST00000530375.5	AGA	20	TRUE	FALSE	FALSE	FALSE	NGN	NA	NA
ABE	32.02638522	acceptor	NA	32.02638522	CTCCTTTCTAGGACTCAAGG	8	0.14119601328903653	TAGGAC	NA	NA	TA	10	1	8	ENSG00000070718	ENST00000530375.5	TGA	13	TRUE	FALSE	FALSE	FALSE	NGN	NA	NA
BE3	48.98153034	donor	26.91292876	48.98153034	ACTTACCAGAAATGGCCAGC	7	0.14119601328903653	CTGGTA	AC	6	TA	5	1	8	ENSG00000070718	ENST00000530375.5	TGC	18	FALSE	FALSE	FALSE	FALSE	NGN	NA	NA
BE3	32.02638522	donor	23.01055409	32.02638522	CTACCTGATTTATCAATAAT	4	0.4418604651162791	CAGGTA	AC	4	TA	3	1	8	ENSG00000070718	ENST00000530375.5	TGC	20	FALSE	FALSE	FALSE	FALSE	NGN	NA	NA
BE3	32.02638522	donor	23.01055409	32.02638522	TTACCATGAAGGAAAGTGTA	5	0.37126245847176076	ATGGTA	AC	4	TA	3	1	8	ENSG00000070718	ENST00000530375.5	AGG	20	FALSE	FALSE	FALSE	FALSE	NGN	NA	NA
BE3	32.02638522	donor	23.01055409	32.02638522	TTACTTCTGTGCACTGACAT	6	0.260797342192691	GAAGTA	AC	4	TA	3	1	8	ENSG00000070718	ENST00000530375.5	GGT	20	FALSE	FALSE	FALSE	FALSE	NGN	NA	NA
BE3	21.93403694	acceptor	21.93403694	NA	TCCTAGAAAGGAGGGAGAGA	8	0.14119601328903653	TAGGAC	CC	2	NA	NA	1	8	ENSG00000070718	ENST00000530375.5	GGG	23	TRUE	FALSE	FALSE	FALSE	NGN	NA	NA
BE3	18.30079156	acceptor	18.30079156	NA	GTCCTAGAAAGGAGGGAGAG	8	0.14119601328903653	TAGGAC	CC	4	NA	NA	1	8	ENSG00000070718	ENST00000530375.5	AGG	22	TRUE	FALSE	FALSE	FALSE	NGN	NA	NA
BE3	17.08970976	acceptor	17.08970976	NA	TTGAGTCCTAGAAAGGAGGG	8	0.14119601328903653	TAGGAC	CC	8	NA	NA	1	8	ENSG00000070718	ENST00000530375.5	AGA	18	TRUE	FALSE	FALSE	FALSE	NGN	NA	NA
BE3	51	donor	13.32189974	51	TGCCGTACCTGTGATGGTGT	3	0.5556478405315615	CAGGTA	AC	8	TA	7	1	8	ENSG00000070718	ENST00000530375.5	TGA	16	FALSE	FALSE	FALSE	FALSE	NGN	NA	NA
BE3	51	donor	13.32189974	51	GATTTTACCATGAAGGAAAG	5	0.37126245847176076	ATGGTA	AC	8	TA	7	1	8	ENSG00000070718	ENST00000530375.5	TGT	16	FALSE	FALSE	FALSE	FALSE	NGN	NA	NA
BE3	12.24538259	donor	10.7651715	12.24538259	TACCATGAAGGAAAGTGTAA	5	0.37126245847176076	ATGGTA	AC	3	TA	2	1	8	ENSG00000070718	ENST00000530375.5	GGT	21	FALSE	FALSE	FALSE	FALSE	NGN	NA	NA
BE3	12.24538259	donor	10.7651715	12.24538259	TACCAGAAATGGCCAGCTGC	7	0.14119601328903653	CTGGTA	AC	3	TA	2	1	8	ENSG00000070718	ENST00000530375.5	TGG	21	FALSE	FALSE	FALSE	FALSE	NGN	NA	NA
ABE	7.939313984	acceptor	NA	7.939313984	CCCTCCTTTCTAGGACTCAA	8	0.14119601328903653	TAGGAC	NA	NA	TA	12	1	8	ENSG00000070718	ENST00000530375.5	GGT	11	TRUE	FALSE	FALSE	FALSE	NGN	NA	NA
ABE	7.939313984	acceptor	NA	7.939313984	AGGACTCAAGGTGAATCGTC	8	0.14119601328903653	TAGGAC	NA	NA	TA	1	1	8	ENSG00000070718	ENST00000530375.5	TGG	22	TRUE	FALSE	FALSE	FALSE	NGN	NA	NA
BE3	51	donor	5.517150396	51	GTCACTTACCAGAAATGGCC	7	0.14119601328903653	CTGGTA	AC	9	TA	8	1	8	ENSG00000070718	ENST00000530375.5	AGC	15	FALSE	FALSE	FALSE	FALSE	NGN	NA	NA
BE3	7.939313984	donor	4.575197889	7.939313984	ACCAGAAATGGCCAGCTGCT	7	0.14119601328903653	CTGGTA	AC	2	TA	1	1	8	ENSG00000070718	ENST00000530375.5	GGA	22	FALSE	FALSE	FALSE	FALSE	NGN	NA	NA
BE3	2.960422164	acceptor	2.960422164	NA	CCTTGAGTCCTAGAAAGGAG	8	0.14119601328903653	TAGGAC	CC	10	NA	NA	1	8	ENSG00000070718	ENST00000530375.5	GGA	16	TRUE	FALSE	FALSE	FALSE	NGN	NA	NA
BE3	48.98153034	donor	2.691292876	48.98153034	AGGATTTTACCATGAAGGAA	5	0.37126245847176076	ATGGTA	AC	10	TA	9	1	8	ENSG00000070718	ENST00000530375.5	AGT	14	FALSE	FALSE	FALSE	FALSE	NGN	NA	NA
BE3	48.98153034	donor	2.691292876	48.98153034	AGCTGCTTACTTCTGTGCAC	6	0.260797342192691	GAAGTA	AC	10	TA	9	1	8	ENSG00000070718	ENST00000530375.5	TGA	14	FALSE	FALSE	FALSE	FALSE	NGN	NA	NA
ABE	2.556728232	acceptor	NA	2.556728232	TCCCTCCTTTCTAGGACTCA	8	0.14119601328903653	TAGGAC	NA	NA	TA	13	1	8	ENSG00000070718	ENST00000530375.5	AGG	10	TRUE	FALSE	FALSE	FALSE	NGN	NA	NA
ABE	2.556728232	acceptor	NA	2.556728232	GGACTCAAGGTGAATCGTCT	8	0.14119601328903653	TAGGAC	NA	NA	TA	-1	1	8	ENSG00000070718	ENST00000530375.5	GGA	23	TRUE	FALSE	FALSE	FALSE	NGN	NA	NA
BE3	1.07651715	acceptor	1.07651715	NA	ACCTTGAGTCCTAGAAAGGA	8	0.14119601328903653	TAGGAC	CC	11	NA	NA	1	8	ENSG00000070718	ENST00000530375.5	GGG	15	TRUE	FALSE	FALSE	FALSE	NGN	NA	NA
BE3	0.807387863	acceptor	0.807387863	NA	CCTAGAAAGGAGGGAGAGAG	8	0.14119601328903653	TAGGAC	CC	1	NA	NA	1	8	ENSG00000070718	ENST00000530375.5	GGA	24	TRUE	FALSE	FALSE	FALSE	NGN	NA	NA
ABE	18.30079156	acceptor	NA	18.30079156	ATCAGGATTATTTTGGAGTC	3	0.2521891418563923	CAGGAT	NA	NA	CA	4	1	8	ENSG00000070718	ENST00000522288.5	TGT	19	TRUE	FALSE	FALSE	FALSE	NGN	NA	NA
ABE	17.08970976	acceptor	NA	17.08970976	CTCCATCAGGATTATTTTGG	3	0.2521891418563923	CAGGAT	NA	NA	CA	8	1	8	ENSG00000070718	ENST00000522288.5	AGT	15	TRUE	FALSE	FALSE	FALSE	NGN	NA	NA
BE3	2.960422164	acceptor	2.960422164	NA	AAAATAATCCTGATGGAGAC	3	0.2521891418563923	CAGGAT	CC	10	NA	NA	1	8	ENSG00000070718	ENST00000522288.5	AGA	16	TRUE	FALSE	FALSE	FALSE	NGN	NA	NA
ABE	2.960422164	acceptor	NA	2.960422164	GTCTCCATCAGGATTATTTT	3	0.2521891418563923	CAGGAT	NA	NA	CA	10	1	8	ENSG00000070718	ENST00000522288.5	GGA	13	TRUE	FALSE	FALSE	FALSE	NGN	NA	NA
ABE	1.07651715	acceptor	NA	1.07651715	TGTCTCCATCAGGATTATTT	3	0.2521891418563923	CAGGAT	NA	NA	CA	11	1	8	ENSG00000070718	ENST00000522288.5	TGG	12	TRUE	FALSE	FALSE	FALSE	NGN	NA	NA
BE3	51	acceptor	51	NA	TCAACTCTAAAAACAAAAGC	2	0.20118343195266275	TAGAGT	TC	7	NA	NA	1	8	ENSG00000070718	ENST00000517969.1	AGC	19	TRUE	FALSE	FALSE	FALSE	NGN	NA	NA
BE3	48.98153034	acceptor	48.98153034	NA	AACTCTAAAAACAAAAGCAG	2	0.20118343195266275	TAGAGT	TC	5	NA	NA	1	8	ENSG00000070718	ENST00000517969.1	CGA	21	TRUE	FALSE	FALSE	FALSE	NGN	NA	NA
ABE	48.98153034	acceptor	NA	48.98153034	TTTTAGAGTTGAAAACTTAC	2	0.20118343195266275	TAGAGT	NA	NA	TA	5	1	8	ENSG00000070718	ENST00000517969.1	AGA	18	TRUE	FALSE	FALSE	FALSE	NGN	NA	NA
BE3	32.02638522	acceptor	32.02638522	NA	TTTTCAACTCTAAAAACAAA	2	0.20118343195266275	TAGAGT	TC	10	NA	NA	1	8	ENSG00000070718	ENST00000517969.1	AGC	16	TRUE	FALSE	FALSE	FALSE	NGN	NA	NA
ABE	32.02638522	acceptor	NA	32.02638522	TTAGAGTTGAAAACTTACAG	2	0.20118343195266275	TAGAGT	NA	NA	TA	3	1	8	ENSG00000070718	ENST00000517969.1	AGT	20	TRUE	FALSE	FALSE	FALSE	NGN	NA	NA
ABE	53.69129288	acceptor	NA	53.69129288	ACTGTAGAACCCTAGGTTGT	5	0.3232323232323232	TAGAAC	NA	NA	TA	6	1	8	ENSG00000070718	ENST00000517922.5	TGG	17	TRUE	FALSE	FALSE	FALSE	NGN	NA	NA
BE3	51	acceptor	51	NA	AGGGTTCTACAGTCATCAGG	5	0.3232323232323232	TAGAAC	TC	7	NA	NA	1	8	ENSG00000070718	ENST00000517922.5	AGA	19	TRUE	FALSE	FALSE	FALSE	NGN	NA	NA
BE3	48.98153034	acceptor	48.98153034	NA	CTAGGGTTCTACAGTCATCA	5	0.3232323232323232	TAGAAC	TC	9	NA	NA	1	8	ENSG00000070718	ENST00000517922.5	GGA	17	TRUE	FALSE	FALSE	FALSE	NGN	NA	NA
BE3	48.98153034	acceptor	48.98153034	NA	GGTTCTACAGTCATCAGGAG	5	0.3232323232323232	TAGAAC	TC	5	NA	NA	1	8	ENSG00000070718	ENST00000517922.5	AGG	21	TRUE	FALSE	FALSE	FALSE	NGN	NA	NA
ABE	48.98153034	acceptor	NA	48.98153034	ATGACTGTAGAACCCTAGGT	5	0.3232323232323232	TAGAAC	NA	NA	TA	9	1	8	ENSG00000070718	ENST00000517922.5	TGT	14	TRUE	FALSE	FALSE	FALSE	NGN	NA	NA
ABE	48.98153034	acceptor	NA	48.98153034	CTGTAGAACCCTAGGTTGTT	5	0.3232323232323232	TAGAAC	NA	NA	TA	5	1	8	ENSG00000070718	ENST00000517922.5	GGA	18	TRUE	FALSE	FALSE	FALSE	NGN	NA	NA
BE3	43.73350923	acceptor	43.73350923	NA	GTTCTACAGTCATCAGGAGA	5	0.3232323232323232	TAGAAC	TC	4	NA	NA	1	8	ENSG00000070718	ENST00000517922.5	GGA	22	TRUE	FALSE	FALSE	FALSE	NGN	NA	NA
BE3	32.02638522	acceptor	32.02638522	NA	CCTAGGGTTCTACAGTCATC	5	0.3232323232323232	TAGAAC	TC	10	NA	NA	1	8	ENSG00000070718	ENST00000517922.5	AGG	16	TRUE	FALSE	FALSE	FALSE	NGN	NA	NA
BE3	32.02638522	donor	23.01055409	32.02638522	CTACCTGATTTATCAATAAT	3	0.40128558310376494	CAGGTA	AC	4	TA	3	1	8	ENSG00000070718	ENST00000517922.5	TGC	20	FALSE	FALSE	FALSE	FALSE	NGN	NA	NA
BE3	32.02638522	donor	23.01055409	32.02638522	TTACCATGAAGGAAAGTGTA	4	0.3232323232323232	ATGGTA	AC	4	TA	3	1	8	ENSG00000070718	ENST00000517922.5	AGG	20	FALSE	FALSE	FALSE	FALSE	NGN	NA	NA
BE3	51	donor	13.32189974	51	TGCCGTACCTGTGATGGTGT	2	0.5270890725436179	CAGGTA	AC	8	TA	7	1	8	ENSG00000070718	ENST00000517922.5	TGA	16	FALSE	FALSE	FALSE	FALSE	NGN	NA	NA
BE3	51	donor	13.32189974	51	GATTTTACCATGAAGGAAAG	4	0.3232323232323232	ATGGTA	AC	8	TA	7	1	8	ENSG00000070718	ENST00000517922.5	TGT	16	FALSE	FALSE	FALSE	FALSE	NGN	NA	NA
ABE	12.24538259	acceptor	NA	12.24538259	TAGAACCCTAGGTTGTTGGA	5	0.3232323232323232	TAGAAC	NA	NA	TA	2	1	8	ENSG00000070718	ENST00000517922.5	TGA	21	TRUE	FALSE	FALSE	FALSE	NGN	NA	NA
BE3	12.24538259	donor	10.7651715	12.24538259	TACCATGAAGGAAAGTGTAA	4	0.3232323232323232	ATGGTA	AC	3	TA	2	1	8	ENSG00000070718	ENST00000517922.5	GGT	21	FALSE	FALSE	FALSE	FALSE	NGN	NA	NA
BE3	7.939313984	acceptor	7.939313984	NA	TCTACAGTCATCAGGAGAGG	5	0.3232323232323232	TAGAAC	TC	1	NA	NA	1	8	ENSG00000070718	ENST00000517922.5	AGA	24	TRUE	FALSE	FALSE	FALSE	NGN	NA	NA
ABE	7.939313984	acceptor	NA	7.939313984	CTGATGACTGTAGAACCCTA	5	0.3232323232323232	TAGAAC	NA	NA	TA	12	1	8	ENSG00000070718	ENST00000517922.5	GGT	11	TRUE	FALSE	FALSE	FALSE	NGN	NA	NA
BE3	48.98153034	donor	2.691292876	48.98153034	AGGATTTTACCATGAAGGAA	4	0.3232323232323232	ATGGTA	AC	10	TA	9	1	8	ENSG00000070718	ENST00000517922.5	AGT	14	FALSE	FALSE	FALSE	FALSE	NGN	NA	NA
ABE	2.556728232	acceptor	NA	2.556728232	CCTGATGACTGTAGAACCCT	5	0.3232323232323232	TAGAAC	NA	NA	TA	13	1	8	ENSG00000070718	ENST00000517922.5	AGG	10	TRUE	FALSE	FALSE	FALSE	NGN	NA	NA
ABE	53.69129288	acceptor	NA	53.69129288	ACTGTAGAACCCTAGGTTGT	3	0.5726210350584306	TAGAAC	NA	NA	TA	6	1	8	ENSG00000070718	ENST00000517499.5	TGG	17	TRUE	FALSE	FALSE	FALSE	NGN	NA	NA
BE3	51	acceptor	51	NA	AGGGTTCTACAGTCATCAGG	3	0.5726210350584306	TAGAAC	TC	7	NA	NA	1	8	ENSG00000070718	ENST00000517499.5	AGA	19	TRUE	FALSE	FALSE	FALSE	NGN	NA	NA
BE3	48.98153034	acceptor	48.98153034	NA	CTAGGGTTCTACAGTCATCA	3	0.5726210350584306	TAGAAC	TC	9	NA	NA	1	8	ENSG00000070718	ENST00000517499.5	GGA	17	TRUE	FALSE	FALSE	FALSE	NGN	NA	NA
BE3	48.98153034	acceptor	48.98153034	NA	GGTTCTACAGTCATCAGGAG	3	0.5726210350584306	TAGAAC	TC	5	NA	NA	1	8	ENSG00000070718	ENST00000517499.5	AGG	21	TRUE	FALSE	FALSE	FALSE	NGN	NA	NA
ABE	48.98153034	acceptor	NA	48.98153034	ATGACTGTAGAACCCTAGGT	3	0.5726210350584306	TAGAAC	NA	NA	TA	9	1	8	ENSG00000070718	ENST00000517499.5	TGT	14	TRUE	FALSE	FALSE	FALSE	NGN	NA	NA
ABE	48.98153034	acceptor	NA	48.98153034	CTGTAGAACCCTAGGTTGTT	3	0.5726210350584306	TAGAAC	NA	NA	TA	5	1	8	ENSG00000070718	ENST00000517499.5	GGA	18	TRUE	FALSE	FALSE	FALSE	NGN	NA	NA
BE3	43.73350923	acceptor	43.73350923	NA	GTTCTACAGTCATCAGGAGA	3	0.5726210350584306	TAGAAC	TC	4	NA	NA	1	8	ENSG00000070718	ENST00000517499.5	GGA	22	TRUE	FALSE	FALSE	FALSE	NGN	NA	NA
BE3	32.02638522	acceptor	32.02638522	NA	CCTAGGGTTCTACAGTCATC	3	0.5726210350584306	TAGAAC	TC	10	NA	NA	1	8	ENSG00000070718	ENST00000517499.5	AGG	16	TRUE	FALSE	FALSE	FALSE	NGN	NA	NA
BE3	32.02638522	donor	23.01055409	32.02638522	TTACCATGAAGGAAAGTGTA	2	0.5726210350584306	ATGGTA	AC	4	TA	3	1	8	ENSG00000070718	ENST00000517499.5	AGG	20	FALSE	FALSE	FALSE	FALSE	NGN	NA	NA
BE3	51	donor	13.32189974	51	GATTTTACCATGAAGGAAAG	2	0.5726210350584306	ATGGTA	AC	8	TA	7	1	8	ENSG00000070718	ENST00000517499.5	TGT	16	FALSE	FALSE	FALSE	FALSE	NGN	NA	NA
ABE	12.24538259	acceptor	NA	12.24538259	TAGAACCCTAGGTTGTTGGA	3	0.5726210350584306	TAGAAC	NA	NA	TA	2	1	8	ENSG00000070718	ENST00000517499.5	TGA	21	TRUE	FALSE	FALSE	FALSE	NGN	NA	NA
BE3	12.24538259	donor	10.7651715	12.24538259	TACCATGAAGGAAAGTGTAA	2	0.5726210350584306	ATGGTA	AC	3	TA	2	1	8	ENSG00000070718	ENST00000517499.5	GGT	21	FALSE	FALSE	FALSE	FALSE	NGN	NA	NA
BE3	7.939313984	acceptor	7.939313984	NA	TCTACAGTCATCAGGAGAGG	3	0.5726210350584306	TAGAAC	TC	1	NA	NA	1	8	ENSG00000070718	ENST00000517499.5	AGA	24	TRUE	FALSE	FALSE	FALSE	NGN	NA	NA
ABE	7.939313984	acceptor	NA	7.939313984	CTGATGACTGTAGAACCCTA	3	0.5726210350584306	TAGAAC	NA	NA	TA	12	1	8	ENSG00000070718	ENST00000517499.5	GGT	11	TRUE	FALSE	FALSE	FALSE	NGN	NA	NA
BE3	48.98153034	donor	2.691292876	48.98153034	AGGATTTTACCATGAAGGAA	2	0.5726210350584306	ATGGTA	AC	10	TA	9	1	8	ENSG00000070718	ENST00000517499.5	AGT	14	FALSE	FALSE	FALSE	FALSE	NGN	NA	NA
ABE	2.556728232	acceptor	NA	2.556728232	CCTGATGACTGTAGAACCCT	3	0.5726210350584306	TAGAAC	NA	NA	TA	13	1	8	ENSG00000070718	ENST00000517499.5	AGG	10	TRUE	FALSE	FALSE	FALSE	NGN	NA	NA
ABE	48.98153034	acceptor	NA	48.98153034	TTCTAGGACTCAAGGTGAAT	4	0.39301310043668125	TAGGAC	NA	NA	TA	5	1	8	ENSG00000070718	ENST00000522606.5	CGT	18	TRUE	FALSE	FALSE	FALSE	NGN	NA	NA
BE3	44.13720317	donor	44.13720317	0.941952507	CTGACCTGGAAAGGCCCAGT	3	0.39301310043668125	CAGGTC	AC	5	GA	4	1	8	ENSG00000070718	ENST00000522606.5	GGT	19	FALSE	FALSE	FALSE	FALSE	NGN	NA	NA
BE3	43.3298153	acceptor	43.3298153	NA	GAGTCCTAGAAAGGAGGGAG	4	0.39301310043668125	TAGGAC	CC	6	NA	NA	1	8	ENSG00000070718	ENST00000522606.5	AGA	20	TRUE	FALSE	FALSE	FALSE	NGN	NA	NA
ABE	32.02638522	acceptor	NA	32.02638522	CTCCTTTCTAGGACTCAAGG	4	0.39301310043668125	TAGGAC	NA	NA	TA	10	1	8	ENSG00000070718	ENST00000522606.5	TGA	13	TRUE	FALSE	FALSE	FALSE	NGN	NA	NA
BE3	48.98153034	donor	26.91292876	48.98153034	ACTTACCAGAAATGGCCAGC	2	0.5065502183406114	CTGGTA	AC	6	TA	5	1	8	ENSG00000070718	ENST00000522606.5	TGC	18	FALSE	FALSE	FALSE	FALSE	NGN	NA	NA
BE3	26.91292876	donor	26.91292876	8.612137203	ACTGACCTGGAAAGGCCCAG	3	0.39301310043668125	CAGGTC	AC	6	GA	5	1	8	ENSG00000070718	ENST00000522606.5	TGG	18	FALSE	FALSE	FALSE	FALSE	NGN	NA	NA
BE3	21.93403694	acceptor	21.93403694	NA	TCCTAGAAAGGAGGGAGAGA	4	0.39301310043668125	TAGGAC	CC	2	NA	NA	1	8	ENSG00000070718	ENST00000522606.5	GGG	23	TRUE	FALSE	FALSE	FALSE	NGN	NA	NA
BE3	18.30079156	acceptor	18.30079156	NA	GTCCTAGAAAGGAGGGAGAG	4	0.39301310043668125	TAGGAC	CC	4	NA	NA	1	8	ENSG00000070718	ENST00000522606.5	AGG	22	TRUE	FALSE	FALSE	FALSE	NGN	NA	NA
BE3	17.08970976	acceptor	17.08970976	NA	TTGAGTCCTAGAAAGGAGGG	4	0.39301310043668125	TAGGAC	CC	8	NA	NA	1	8	ENSG00000070718	ENST00000522606.5	AGA	18	TRUE	FALSE	FALSE	FALSE	NGN	NA	NA
BE3	34.17941953	donor	13.32189974	34.17941953	GAACTGACCTGGAAAGGCCC	3	0.39301310043668125	CAGGTC	AC	8	GA	7	1	8	ENSG00000070718	ENST00000522606.5	AGT	16	FALSE	FALSE	FALSE	FALSE	NGN	NA	NA
BE3	12.24538259	donor	10.7651715	12.24538259	TACCAGAAATGGCCAGCTGC	2	0.5065502183406114	CTGGTA	AC	3	TA	2	1	8	ENSG00000070718	ENST00000522606.5	TGG	21	FALSE	FALSE	FALSE	FALSE	NGN	NA	NA
ABE	7.939313984	acceptor	NA	7.939313984	CCCTCCTTTCTAGGACTCAA	4	0.39301310043668125	TAGGAC	NA	NA	TA	12	1	8	ENSG00000070718	ENST00000522606.5	GGT	11	TRUE	FALSE	FALSE	FALSE	NGN	NA	NA
ABE	7.939313984	acceptor	NA	7.939313984	AGGACTCAAGGTGAATCGTC	4	0.39301310043668125	TAGGAC	NA	NA	TA	1	1	8	ENSG00000070718	ENST00000522606.5	TGG	22	TRUE	FALSE	FALSE	FALSE	NGN	NA	NA
BE3	51	donor	5.517150396	51	GTCACTTACCAGAAATGGCC	2	0.5065502183406114	CTGGTA	AC	9	TA	8	1	8	ENSG00000070718	ENST00000522606.5	AGC	15	FALSE	FALSE	FALSE	FALSE	NGN	NA	NA
BE3	7.939313984	donor	4.575197889	7.939313984	ACCAGAAATGGCCAGCTGCT	2	0.5065502183406114	CTGGTA	AC	2	TA	1	1	8	ENSG00000070718	ENST00000522606.5	GGA	22	FALSE	FALSE	FALSE	FALSE	NGN	NA	NA
BE3	2.960422164	acceptor	2.960422164	NA	CCTTGAGTCCTAGAAAGGAG	4	0.39301310043668125	TAGGAC	CC	10	NA	NA	1	8	ENSG00000070718	ENST00000522606.5	GGA	16	TRUE	FALSE	FALSE	FALSE	NGN	NA	NA
ABE	2.556728232	acceptor	NA	2.556728232	TCCCTCCTTTCTAGGACTCA	4	0.39301310043668125	TAGGAC	NA	NA	TA	13	1	8	ENSG00000070718	ENST00000522606.5	AGG	10	TRUE	FALSE	FALSE	FALSE	NGN	NA	NA
ABE	2.556728232	acceptor	NA	2.556728232	GGACTCAAGGTGAATCGTCT	4	0.39301310043668125	TAGGAC	NA	NA	TA	-1	1	8	ENSG00000070718	ENST00000522606.5	GGA	23	TRUE	FALSE	FALSE	FALSE	NGN	NA	NA
BE3	1.07651715	acceptor	1.07651715	NA	ACCTTGAGTCCTAGAAAGGA	4	0.39301310043668125	TAGGAC	CC	11	NA	NA	1	8	ENSG00000070718	ENST00000522606.5	GGG	15	TRUE	FALSE	FALSE	FALSE	NGN	NA	NA
BE3	0.807387863	acceptor	0.807387863	NA	CCTAGAAAGGAGGGAGAGAG	4	0.39301310043668125	TAGGAC	CC	1	NA	NA	1	8	ENSG00000070718	ENST00000522606.5	GGA	24	TRUE	FALSE	FALSE	FALSE	NGN	NA	NA
ABE	51	acceptor	NA	51	TTAATTTAGGCATGAAACGG	4	0.2108345534407028	TAGGCA	NA	NA	TA	8	1	8	ENSG00000070718	ENST00000520689.1	TGT	15	TRUE	FALSE	FALSE	FALSE	NGN	NA	NA
ABE	48.98153034	acceptor	NA	48.98153034	ATTTAGGCATGAAACGGTGT	4	0.2108345534407028	TAGGCA	NA	NA	TA	5	1	8	ENSG00000070718	ENST00000520689.1	CGC	18	TRUE	FALSE	FALSE	FALSE	NGN	NA	NA
BE3	44.13720317	donor	44.13720317	18.30079156	CACACCTTGTCCTTGAGAAC	2	0.4597364568081991	AAGGTG	AC	5	CA	4	1	8	ENSG00000070718	ENST00000520689.1	TGG	19	FALSE	FALSE	FALSE	FALSE	NGN	NA	NA
BE3	44.13720317	donor	44.13720317	18.30079156	CTCACCTTCATGGGAAGAGT	3	0.2108345534407028	AAGGTG	AC	5	CA	4	1	8	ENSG00000070718	ENST00000520689.1	CGG	19	FALSE	FALSE	FALSE	FALSE	NGN	NA	NA
BE3	41.176781	acceptor	41.176781	NA	ATGCCTAAATTAACAAGACA	4	0.2108345534407028	TAGGCA	CC	5	NA	NA	1	8	ENSG00000070718	ENST00000520689.1	AGA	21	TRUE	FALSE	FALSE	FALSE	NGN	NA	NA
ABE	32.02638522	acceptor	NA	32.02638522	TGTTAATTTAGGCATGAAAC	4	0.2108345534407028	TAGGCA	NA	NA	TA	10	1	8	ENSG00000070718	ENST00000520689.1	GGT	13	TRUE	FALSE	FALSE	FALSE	NGN	NA	NA
BE3	23.01055409	donor	23.01055409	11.16886544	ACACCTTGTCCTTGAGAACT	2	0.4597364568081991	AAGGTG	AC	4	CA	3	1	8	ENSG00000070718	ENST00000520689.1	GGT	20	FALSE	FALSE	FALSE	FALSE	NGN	NA	NA
BE3	23.01055409	donor	23.01055409	11.16886544	TCACCTTCATGGGAAGAGTC	3	0.2108345534407028	AAGGTG	AC	4	CA	3	1	8	ENSG00000070718	ENST00000520689.1	GGC	20	FALSE	FALSE	FALSE	FALSE	NGN	NA	NA
BE3	21.93403694	acceptor	21.93403694	NA	GCCTAAATTAACAAGACAAG	4	0.2108345534407028	TAGGCA	CC	2	NA	NA	1	8	ENSG00000070718	ENST00000520689.1	AGA	23	TRUE	FALSE	FALSE	FALSE	NGN	NA	NA
BE3	45.21372032	donor	13.32189974	45.21372032	GTGCTCACCTTCATGGGAAG	3	0.2108345534407028	AAGGTG	AC	8	CA	7	1	8	ENSG00000070718	ENST00000520689.1	AGT	16	FALSE	FALSE	FALSE	FALSE	NGN	NA	NA
ABE	12.24538259	acceptor	NA	12.24538259	TTGTTAATTTAGGCATGAAA	4	0.2108345534407028	TAGGCA	NA	NA	TA	11	1	8	ENSG00000070718	ENST00000520689.1	CGG	12	TRUE	FALSE	FALSE	FALSE	NGN	NA	NA
ABE	12.24538259	acceptor	NA	12.24538259	TAGGCATGAAACGGTGTCGC	4	0.2108345534407028	TAGGCA	NA	NA	TA	2	1	8	ENSG00000070718	ENST00000520689.1	AGT	21	TRUE	FALSE	FALSE	FALSE	NGN	NA	NA
BE3	4.575197889	donor	4.575197889	0.807387863	ACCTTGTCCTTGAGAACTGG	2	0.4597364568081991	AAGGTG	AC	2	CA	1	1	8	ENSG00000070718	ENST00000520689.1	TGT	22	FALSE	FALSE	FALSE	FALSE	NGN	NA	NA
BE3	2.960422164	acceptor	2.960422164	NA	GTTTCATGCCTAAATTAACA	4	0.2108345534407028	TAGGCA	CC	10	NA	NA	1	8	ENSG00000070718	ENST00000520689.1	AGA	16	TRUE	FALSE	FALSE	FALSE	NGN	NA	NA
BE3	8.073878628	donor	2.691292876	8.073878628	CATCACACACCTTGTCCTTG	2	0.4597364568081991	AAGGTG	AC	10	CA	9	1	8	ENSG00000070718	ENST00000520689.1	AGA	14	FALSE	FALSE	FALSE	FALSE	NGN	NA	NA
BE3	8.073878628	donor	2.691292876	8.073878628	CTGTGCTCACCTTCATGGGA	3	0.2108345534407028	AAGGTG	AC	10	CA	9	1	8	ENSG00000070718	ENST00000520689.1	AGA	14	FALSE	FALSE	FALSE	FALSE	NGN	NA	NA
ABE	45.21372032	acceptor	NA	45.21372032	CTTTGCAGGGCGATTCGGGA	15	0.35526315789473684	CAGGGC	NA	NA	CA	7	-1	8	ENSG00000104368	ENST00000429089.6	GGC	16	TRUE	FALSE	FALSE	FALSE	NGN	NA	NA
BE3	44.13720317	donor	44.13720317	43.73350923	CATACTTTTGACAGGCACTG	5	0.8459752321981424	AAAGTA	AC	5	TA	4	-1	8	ENSG00000104368	ENST00000429089.6	AGT	19	FALSE	FALSE	FALSE	FALSE	NGN	NA	NA
BE3	44.13720317	donor	44.13720317	43.73350923	CTTACCCTCAGAGCAGGCAG	8	0.7008513931888545	AGGGTA	AC	5	TA	4	-1	8	ENSG00000104368	ENST00000429089.6	GGG	19	FALSE	FALSE	FALSE	FALSE	NGN	NA	NA
BE3	44.13720317	donor	44.13720317	43.73350923	CCTACCTCTCCTGGAAGCAG	11	0.5263157894736843	GAGGTA	AC	5	TA	4	-1	8	ENSG00000104368	ENST00000429089.6	TGG	19	FALSE	FALSE	FALSE	FALSE	NGN	NA	NA
BE3	44.13720317	donor	44.13720317	43.73350923	CTTACAGGCCTCATGCTTGC	13	0.41950464396284826	CCTGTA	AC	5	TA	4	-1	8	ENSG00000104368	ENST00000429089.6	CGT	19	FALSE	FALSE	FALSE	FALSE	NGN	NA	NA
BE3	41.176781	acceptor	41.176781	NA	CGCCCTGCAAAGGAGATAGC	15	0.35526315789473684	CAGGGC	CC	5	NA	NA	-1	8	ENSG00000104368	ENST00000429089.6	AGG	21	TRUE	FALSE	FALSE	FALSE	NGN	NA	NA
BE3	38.21635884	donor	38.21635884	26.91292876	ACCCGACCTTGGTAAGATCT	4	0.8989938080495357	AAGGTC	AC	7	GA	6	-1	8	ENSG00000104368	ENST00000429089.6	GGC	17	FALSE	FALSE	FALSE	FALSE	NGN	NA	NA
BE3	53.69129288	donor	38.21635884	53.69129288	TACATACTTTTGACAGGCAC	5	0.8459752321981424	AAAGTA	AC	7	TA	6	-1	8	ENSG00000104368	ENST00000429089.6	TGA	17	FALSE	FALSE	FALSE	FALSE	NGN	NA	NA
BE3	43.3298153	donor	38.21635884	43.3298153	CCCTCACCTGCAGTAGTTGT	7	0.7360681114551084	CAGGTG	AC	7	CA	6	-1	8	ENSG00000104368	ENST00000429089.6	GGT	17	FALSE	FALSE	FALSE	FALSE	NGN	NA	NA
BE3	53.69129288	donor	38.21635884	53.69129288	CACTTACCCTCAGAGCAGGC	8	0.7008513931888545	AGGGTA	AC	7	TA	6	-1	8	ENSG00000104368	ENST00000429089.6	AGG	17	FALSE	FALSE	FALSE	FALSE	NGN	NA	NA
BE3	53.69129288	donor	38.21635884	53.69129288	CCCCTACCTCTCCTGGAAGC	11	0.5263157894736843	GAGGTA	AC	7	TA	6	-1	8	ENSG00000104368	ENST00000429089.6	AGT	17	FALSE	FALSE	FALSE	FALSE	NGN	NA	NA
BE3	53.69129288	donor	38.21635884	53.69129288	TGGTTACCTGGCAGGCGTCG	14	0.35526315789473684	CAGGTA	AC	7	TA	6	-1	8	ENSG00000104368	ENST00000429089.6	TGC	17	FALSE	FALSE	FALSE	FALSE	NGN	NA	NA
BE3	48.98153034	donor	26.91292876	48.98153034	AGTTACCTGGGACCTCGGCG	2	0.9527863777089783	CAGGTA	AC	6	TA	5	-1	8	ENSG00000104368	ENST00000429089.6	TGT	18	FALSE	FALSE	FALSE	FALSE	NGN	NA	NA
BE3	44.13720317	donor	26.91292876	44.13720317	ACCAACCTGGCTGGGCGAAA	3	0.9152476780185759	CAGGTT	AC	6	AA	5	-1	8	ENSG00000104368	ENST00000429089.6	CGA	18	FALSE	FALSE	FALSE	FALSE	NGN	NA	NA
BE3	48.98153034	donor	26.91292876	48.98153034	ACTTACCCTCAGAGCAGGCA	8	0.7008513931888545	AGGGTA	AC	6	TA	5	-1	8	ENSG00000104368	ENST00000429089.6	GGG	18	FALSE	FALSE	FALSE	FALSE	NGN	NA	NA
BE3	32.02638522	donor	23.01055409	32.02638522	TTACCCTCAGAGCAGGCAGG	8	0.7008513931888545	AGGGTA	AC	4	TA	3	-1	8	ENSG00000104368	ENST00000429089.6	GGT	20	FALSE	FALSE	FALSE	FALSE	NGN	NA	NA
BE3	32.02638522	donor	23.01055409	32.02638522	CTACCGGCAGTAATTATGTT	9	0.6346749226006192	CCGGTA	AC	4	TA	3	-1	8	ENSG00000104368	ENST00000429089.6	TGC	20	FALSE	FALSE	FALSE	FALSE	NGN	NA	NA
BE3	32.02638522	donor	23.01055409	32.02638522	CTACCTCTCCTGGAAGCAGT	11	0.5263157894736843	GAGGTA	AC	4	TA	3	-1	8	ENSG00000104368	ENST00000429089.6	GGG	20	FALSE	FALSE	FALSE	FALSE	NGN	NA	NA
BE3	32.02638522	donor	23.01055409	32.02638522	TTACCAATGTCATTGTCGTA	12	0.4736842105263158	TTGGTA	AC	4	TA	3	-1	8	ENSG00000104368	ENST00000429089.6	AGT	20	FALSE	FALSE	FALSE	FALSE	NGN	NA	NA
BE3	18.30079156	acceptor	18.30079156	NA	GCCCTGCAAAGGAGATAGCA	15	0.35526315789473684	CAGGGC	CC	4	NA	NA	-1	8	ENSG00000104368	ENST00000429089.6	GGT	22	TRUE	FALSE	FALSE	FALSE	NGN	NA	NA
BE3	17.08970976	acceptor	17.08970976	NA	AATCGCCCTGCAAAGGAGAT	15	0.35526315789473684	CAGGGC	CC	8	NA	NA	-1	8	ENSG00000104368	ENST00000429089.6	AGC	18	TRUE	FALSE	FALSE	FALSE	NGN	NA	NA
ABE	17.08970976	acceptor	NA	17.08970976	CCTTTGCAGGGCGATTCGGG	15	0.35526315789473684	CAGGGC	NA	NA	CA	8	-1	8	ENSG00000104368	ENST00000429089.6	AGG	15	TRUE	FALSE	FALSE	FALSE	NGN	NA	NA
BE3	51	donor	13.32189974	51	TTAGTTACCTGGGACCTCGG	2	0.9527863777089783	CAGGTA	AC	8	TA	7	-1	8	ENSG00000104368	ENST00000429089.6	CGT	16	FALSE	FALSE	FALSE	FALSE	NGN	NA	NA
BE3	34.17941953	donor	13.32189974	34.17941953	CACCCGACCTTGGTAAGATC	4	0.8989938080495357	AAGGTC	AC	8	GA	7	-1	8	ENSG00000104368	ENST00000429089.6	TGG	16	FALSE	FALSE	FALSE	FALSE	NGN	NA	NA
BE3	45.21372032	donor	13.32189974	45.21372032	GCCCTCACCTGCAGTAGTTG	7	0.7360681114551084	CAGGTG	AC	8	CA	7	-1	8	ENSG00000104368	ENST00000429089.6	TGG	16	FALSE	FALSE	FALSE	FALSE	NGN	NA	NA
BE3	51	donor	13.32189974	51	CTACCTACCGGCAGTAATTA	9	0.6346749226006192	CCGGTA	AC	8	TA	7	-1	8	ENSG00000104368	ENST00000429089.6	TGT	16	FALSE	FALSE	FALSE	FALSE	NGN	NA	NA
BE3	51	donor	13.32189974	51	GCTCTTACCAATGTCATTGT	12	0.4736842105263158	TTGGTA	AC	8	TA	7	-1	8	ENSG00000104368	ENST00000429089.6	CGT	16	FALSE	FALSE	FALSE	FALSE	NGN	NA	NA
BE3	51	donor	13.32189974	51	CCACTTACAGGCCTCATGCT	13	0.41950464396284826	CCTGTA	AC	8	TA	7	-1	8	ENSG00000104368	ENST00000429089.6	TGC	16	FALSE	FALSE	FALSE	FALSE	NGN	NA	NA
BE3	10.7651715	donor	10.7651715	4.575197889	AACCTGGCTGGGCGAAACGA	3	0.9152476780185759	CAGGTT	AC	3	AA	2	-1	8	ENSG00000104368	ENST00000429089.6	AGA	21	FALSE	FALSE	FALSE	FALSE	NGN	NA	NA
BE3	12.24538259	donor	10.7651715	12.24538259	TACTTTTGACAGGCACTGAG	5	0.8459752321981424	AAAGTA	AC	3	TA	2	-1	8	ENSG00000104368	ENST00000429089.6	TGG	21	FALSE	FALSE	FALSE	FALSE	NGN	NA	NA
BE3	12.24538259	donor	10.7651715	12.24538259	TACCTCTCCTGGAAGCAGTG	11	0.5263157894736843	GAGGTA	AC	3	TA	2	-1	8	ENSG00000104368	ENST00000429089.6	GGC	21	FALSE	FALSE	FALSE	FALSE	NGN	NA	NA
BE3	12.24538259	donor	10.7651715	12.24538259	TACCTGGCAGGCGTCGTGCA	14	0.35526315789473684	CAGGTA	AC	3	TA	2	-1	8	ENSG00000104368	ENST00000429089.6	AGT	21	FALSE	FALSE	FALSE	FALSE	NGN	NA	NA
BE3	51	donor	5.517150396	51	CCTGGTTACCTGGCAGGCGT	14	0.35526315789473684	CAGGTA	AC	9	TA	8	-1	8	ENSG00000104368	ENST00000429089.6	CGT	15	FALSE	FALSE	FALSE	FALSE	NGN	NA	NA
BE3	7.939313984	donor	4.575197889	7.939313984	ACTTTTGACAGGCACTGAGT	5	0.8459752321981424	AAAGTA	AC	2	TA	1	-1	8	ENSG00000104368	ENST00000429089.6	GGC	22	FALSE	FALSE	FALSE	FALSE	NGN	NA	NA
BE3	7.939313984	donor	4.575197889	7.939313984	ACCCTCAGAGCAGGCAGGGG	8	0.7008513931888545	AGGGTA	AC	2	TA	1	-1	8	ENSG00000104368	ENST00000429089.6	TGC	22	FALSE	FALSE	FALSE	FALSE	NGN	NA	NA
BE3	7.939313984	donor	4.575197889	7.939313984	ACAGCAGGAGGGCACATCAC	10	0.6017801857585139	GCTGTA	AC	2	TA	1	-1	8	ENSG00000104368	ENST00000429089.6	AGT	22	FALSE	FALSE	FALSE	FALSE	NGN	NA	NA
BE3	7.939313984	donor	4.575197889	7.939313984	ACCAATGTCATTGTCGTAAG	12	0.4736842105263158	TTGGTA	AC	2	TA	1	-1	8	ENSG00000104368	ENST00000429089.6	TGT	22	FALSE	FALSE	FALSE	FALSE	NGN	NA	NA
BE3	7.939313984	donor	4.575197889	7.939313984	ACAGGCCTCATGCTTGCCGT	13	0.41950464396284826	CCTGTA	AC	2	TA	1	-1	8	ENSG00000104368	ENST00000429089.6	AGC	22	FALSE	FALSE	FALSE	FALSE	NGN	NA	NA
ABE	2.960422164	acceptor	NA	2.960422164	CTCCTTTGCAGGGCGATTCG	15	0.35526315789473684	CAGGGC	NA	NA	CA	10	-1	8	ENSG00000104368	ENST00000429089.6	GGA	13	TRUE	FALSE	FALSE	FALSE	NGN	NA	NA
BE3	48.98153034	donor	2.691292876	48.98153034	CATTAGTTACCTGGGACCTC	2	0.9527863777089783	CAGGTA	AC	10	TA	9	-1	8	ENSG00000104368	ENST00000429089.6	GGC	14	FALSE	FALSE	FALSE	FALSE	NGN	NA	NA
BE3	8.073878628	donor	2.691292876	8.073878628	GTGCCCTCACCTGCAGTAGT	7	0.7360681114551084	CAGGTG	AC	10	CA	9	-1	8	ENSG00000104368	ENST00000429089.6	TGT	14	FALSE	FALSE	FALSE	FALSE	NGN	NA	NA
BE3	48.98153034	donor	2.691292876	48.98153034	TGCCACTTACCCTCAGAGCA	8	0.7008513931888545	AGGGTA	AC	10	TA	9	-1	8	ENSG00000104368	ENST00000429089.6	GGC	14	FALSE	FALSE	FALSE	FALSE	NGN	NA	NA
BE3	48.98153034	donor	2.691292876	48.98153034	GAGCCCCTACCTCTCCTGGA	11	0.5263157894736843	GAGGTA	AC	10	TA	9	-1	8	ENSG00000104368	ENST00000429089.6	AGC	14	FALSE	FALSE	FALSE	FALSE	NGN	NA	NA
ABE	1.07651715	acceptor	NA	1.07651715	TCTCCTTTGCAGGGCGATTC	15	0.35526315789473684	CAGGGC	NA	NA	CA	11	-1	8	ENSG00000104368	ENST00000429089.6	GGG	12	TRUE	FALSE	FALSE	FALSE	NGN	NA	NA
ABE	45.21372032	acceptor	NA	45.21372032	CTTTGCAGGGCGATTCGGGA	14	0.3410104011887073	CAGGGC	NA	NA	CA	7	-1	8	ENSG00000104368	ENST00000220809.8	GGC	16	TRUE	FALSE	FALSE	FALSE	NGN	NA	NA
BE3	44.13720317	donor	44.13720317	43.73350923	CATACTTTTGACAGGCACTG	4	0.812035661218425	AAAGTA	AC	5	TA	4	-1	8	ENSG00000104368	ENST00000220809.8	AGT	19	FALSE	FALSE	FALSE	FALSE	NGN	NA	NA
BE3	44.13720317	donor	44.13720317	43.73350923	CTTACCCTCAGAGCAGGCAG	7	0.6727340267459139	AGGGTA	AC	5	TA	4	-1	8	ENSG00000104368	ENST00000220809.8	GGG	19	FALSE	FALSE	FALSE	FALSE	NGN	NA	NA
BE3	44.13720317	donor	44.13720317	43.73350923	CCTACCTCTCCTGGAAGCAG	10	0.5052005943536404	GAGGTA	AC	5	TA	4	-1	8	ENSG00000104368	ENST00000220809.8	TGG	19	FALSE	FALSE	FALSE	FALSE	NGN	NA	NA
BE3	44.13720317	donor	44.13720317	43.73350923	CTTACAGGCCTCATGCTTGC	12	0.4026745913818722	CCTGTA	AC	5	TA	4	-1	8	ENSG00000104368	ENST00000220809.8	CGT	19	FALSE	FALSE	FALSE	FALSE	NGN	NA	NA
BE3	41.176781	acceptor	41.176781	NA	CGCCCTGCAAAGGAGATAGC	14	0.3410104011887073	CAGGGC	CC	5	NA	NA	-1	8	ENSG00000104368	ENST00000220809.8	AGG	21	TRUE	FALSE	FALSE	FALSE	NGN	NA	NA
BE3	38.21635884	donor	38.21635884	26.91292876	ACCCGACCTTGGTAAGATCT	3	0.8629271916790491	AAGGTC	AC	7	GA	6	-1	8	ENSG00000104368	ENST00000220809.8	GGC	17	FALSE	FALSE	FALSE	FALSE	NGN	NA	NA
BE3	53.69129288	donor	38.21635884	53.69129288	TACATACTTTTGACAGGCAC	4	0.812035661218425	AAAGTA	AC	7	TA	6	-1	8	ENSG00000104368	ENST00000220809.8	TGA	17	FALSE	FALSE	FALSE	FALSE	NGN	NA	NA
BE3	43.3298153	donor	38.21635884	43.3298153	CCCTCACCTGCAGTAGTTGT	6	0.7065378900445765	CAGGTG	AC	7	CA	6	-1	8	ENSG00000104368	ENST00000220809.8	GGT	17	FALSE	FALSE	FALSE	FALSE	NGN	NA	NA
BE3	53.69129288	donor	38.21635884	53.69129288	CACTTACCCTCAGAGCAGGC	7	0.6727340267459139	AGGGTA	AC	7	TA	6	-1	8	ENSG00000104368	ENST00000220809.8	AGG	17	FALSE	FALSE	FALSE	FALSE	NGN	NA	NA
BE3	53.69129288	donor	38.21635884	53.69129288	CCCCTACCTCTCCTGGAAGC	10	0.5052005943536404	GAGGTA	AC	7	TA	6	-1	8	ENSG00000104368	ENST00000220809.8	AGT	17	FALSE	FALSE	FALSE	FALSE	NGN	NA	NA
BE3	53.69129288	donor	38.21635884	53.69129288	TGGTTACCTGGCAGGCGTCG	13	0.3410104011887073	CAGGTA	AC	7	TA	6	-1	8	ENSG00000104368	ENST00000220809.8	TGC	17	FALSE	FALSE	FALSE	FALSE	NGN	NA	NA
BE3	44.13720317	donor	26.91292876	44.13720317	ACCAACCTGGCTGGGCGAAA	2	0.8785289747399703	CAGGTT	AC	6	AA	5	-1	8	ENSG00000104368	ENST00000220809.8	CGA	18	FALSE	FALSE	FALSE	FALSE	NGN	NA	NA
BE3	48.98153034	donor	26.91292876	48.98153034	ACTTACCCTCAGAGCAGGCA	7	0.6727340267459139	AGGGTA	AC	6	TA	5	-1	8	ENSG00000104368	ENST00000220809.8	GGG	18	FALSE	FALSE	FALSE	FALSE	NGN	NA	NA
BE3	32.02638522	donor	23.01055409	32.02638522	TTACCCTCAGAGCAGGCAGG	7	0.6727340267459139	AGGGTA	AC	4	TA	3	-1	8	ENSG00000104368	ENST00000220809.8	GGT	20	FALSE	FALSE	FALSE	FALSE	NGN	NA	NA
BE3	32.02638522	donor	23.01055409	32.02638522	CTACCGGCAGTAATTATGTT	8	0.6092124814264488	CCGGTA	AC	4	TA	3	-1	8	ENSG00000104368	ENST00000220809.8	TGC	20	FALSE	FALSE	FALSE	FALSE	NGN	NA	NA
BE3	32.02638522	donor	23.01055409	32.02638522	CTACCTCTCCTGGAAGCAGT	10	0.5052005943536404	GAGGTA	AC	4	TA	3	-1	8	ENSG00000104368	ENST00000220809.8	GGG	20	FALSE	FALSE	FALSE	FALSE	NGN	NA	NA
BE3	32.02638522	donor	23.01055409	32.02638522	TTACCAATGTCATTGTCGTA	11	0.4546805349182764	TTGGTA	AC	4	TA	3	-1	8	ENSG00000104368	ENST00000220809.8	AGT	20	FALSE	FALSE	FALSE	FALSE	NGN	NA	NA
BE3	18.30079156	acceptor	18.30079156	NA	GCCCTGCAAAGGAGATAGCA	14	0.3410104011887073	CAGGGC	CC	4	NA	NA	-1	8	ENSG00000104368	ENST00000220809.8	GGT	22	TRUE	FALSE	FALSE	FALSE	NGN	NA	NA
BE3	17.08970976	acceptor	17.08970976	NA	AATCGCCCTGCAAAGGAGAT	14	0.3410104011887073	CAGGGC	CC	8	NA	NA	-1	8	ENSG00000104368	ENST00000220809.8	AGC	18	TRUE	FALSE	FALSE	FALSE	NGN	NA	NA
ABE	17.08970976	acceptor	NA	17.08970976	CCTTTGCAGGGCGATTCGGG	14	0.3410104011887073	CAGGGC	NA	NA	CA	8	-1	8	ENSG00000104368	ENST00000220809.8	AGG	15	TRUE	FALSE	FALSE	FALSE	NGN	NA	NA
BE3	34.17941953	donor	13.32189974	34.17941953	CACCCGACCTTGGTAAGATC	3	0.8629271916790491	AAGGTC	AC	8	GA	7	-1	8	ENSG00000104368	ENST00000220809.8	TGG	16	FALSE	FALSE	FALSE	FALSE	NGN	NA	NA
BE3	45.21372032	donor	13.32189974	45.21372032	GCCCTCACCTGCAGTAGTTG	6	0.7065378900445765	CAGGTG	AC	8	CA	7	-1	8	ENSG00000104368	ENST00000220809.8	TGG	16	FALSE	FALSE	FALSE	FALSE	NGN	NA	NA
BE3	51	donor	13.32189974	51	CTACCTACCGGCAGTAATTA	8	0.6092124814264488	CCGGTA	AC	8	TA	7	-1	8	ENSG00000104368	ENST00000220809.8	TGT	16	FALSE	FALSE	FALSE	FALSE	NGN	NA	NA
BE3	51	donor	13.32189974	51	GCTCTTACCAATGTCATTGT	11	0.4546805349182764	TTGGTA	AC	8	TA	7	-1	8	ENSG00000104368	ENST00000220809.8	CGT	16	FALSE	FALSE	FALSE	FALSE	NGN	NA	NA
BE3	51	donor	13.32189974	51	CCACTTACAGGCCTCATGCT	12	0.4026745913818722	CCTGTA	AC	8	TA	7	-1	8	ENSG00000104368	ENST00000220809.8	TGC	16	FALSE	FALSE	FALSE	FALSE	NGN	NA	NA
BE3	10.7651715	donor	10.7651715	4.575197889	AACCTGGCTGGGCGAAACGA	2	0.8785289747399703	CAGGTT	AC	3	AA	2	-1	8	ENSG00000104368	ENST00000220809.8	AGA	21	FALSE	FALSE	FALSE	FALSE	NGN	NA	NA
BE3	12.24538259	donor	10.7651715	12.24538259	TACTTTTGACAGGCACTGAG	4	0.812035661218425	AAAGTA	AC	3	TA	2	-1	8	ENSG00000104368	ENST00000220809.8	TGG	21	FALSE	FALSE	FALSE	FALSE	NGN	NA	NA
BE3	12.24538259	donor	10.7651715	12.24538259	TACCTCTCCTGGAAGCAGTG	10	0.5052005943536404	GAGGTA	AC	3	TA	2	-1	8	ENSG00000104368	ENST00000220809.8	GGC	21	FALSE	FALSE	FALSE	FALSE	NGN	NA	NA
BE3	12.24538259	donor	10.7651715	12.24538259	TACCTGGCAGGCGTCGTGCA	13	0.3410104011887073	CAGGTA	AC	3	TA	2	-1	8	ENSG00000104368	ENST00000220809.8	AGT	21	FALSE	FALSE	FALSE	FALSE	NGN	NA	NA
BE3	51	donor	5.517150396	51	CCTGGTTACCTGGCAGGCGT	13	0.3410104011887073	CAGGTA	AC	9	TA	8	-1	8	ENSG00000104368	ENST00000220809.8	CGT	15	FALSE	FALSE	FALSE	FALSE	NGN	NA	NA
BE3	7.939313984	donor	4.575197889	7.939313984	ACTTTTGACAGGCACTGAGT	4	0.812035661218425	AAAGTA	AC	2	TA	1	-1	8	ENSG00000104368	ENST00000220809.8	GGC	22	FALSE	FALSE	FALSE	FALSE	NGN	NA	NA
BE3	7.939313984	donor	4.575197889	7.939313984	ACCCTCAGAGCAGGCAGGGG	7	0.6727340267459139	AGGGTA	AC	2	TA	1	-1	8	ENSG00000104368	ENST00000220809.8	TGC	22	FALSE	FALSE	FALSE	FALSE	NGN	NA	NA
BE3	7.939313984	donor	4.575197889	7.939313984	ACAGCAGGAGGGCACATCAC	9	0.5776374442793462	GCTGTA	AC	2	TA	1	-1	8	ENSG00000104368	ENST00000220809.8	AGT	22	FALSE	FALSE	FALSE	FALSE	NGN	NA	NA
BE3	7.939313984	donor	4.575197889	7.939313984	ACCAATGTCATTGTCGTAAG	11	0.4546805349182764	TTGGTA	AC	2	TA	1	-1	8	ENSG00000104368	ENST00000220809.8	TGT	22	FALSE	FALSE	FALSE	FALSE	NGN	NA	NA
BE3	7.939313984	donor	4.575197889	7.939313984	ACAGGCCTCATGCTTGCCGT	12	0.4026745913818722	CCTGTA	AC	2	TA	1	-1	8	ENSG00000104368	ENST00000220809.8	AGC	22	FALSE	FALSE	FALSE	FALSE	NGN	NA	NA
ABE	2.960422164	acceptor	NA	2.960422164	CTCCTTTGCAGGGCGATTCG	14	0.3410104011887073	CAGGGC	NA	NA	CA	10	-1	8	ENSG00000104368	ENST00000220809.8	GGA	13	TRUE	FALSE	FALSE	FALSE	NGN	NA	NA
BE3	8.073878628	donor	2.691292876	8.073878628	GTGCCCTCACCTGCAGTAGT	6	0.7065378900445765	CAGGTG	AC	10	CA	9	-1	8	ENSG00000104368	ENST00000220809.8	TGT	14	FALSE	FALSE	FALSE	FALSE	NGN	NA	NA
BE3	48.98153034	donor	2.691292876	48.98153034	TGCCACTTACCCTCAGAGCA	7	0.6727340267459139	AGGGTA	AC	10	TA	9	-1	8	ENSG00000104368	ENST00000220809.8	GGC	14	FALSE	FALSE	FALSE	FALSE	NGN	NA	NA
BE3	48.98153034	donor	2.691292876	48.98153034	GAGCCCCTACCTCTCCTGGA	10	0.5052005943536404	GAGGTA	AC	10	TA	9	-1	8	ENSG00000104368	ENST00000220809.8	AGC	14	FALSE	FALSE	FALSE	FALSE	NGN	NA	NA
ABE	1.07651715	acceptor	NA	1.07651715	TCTCCTTTGCAGGGCGATTC	14	0.3410104011887073	CAGGGC	NA	NA	CA	11	-1	8	ENSG00000104368	ENST00000220809.8	GGG	12	TRUE	FALSE	FALSE	FALSE	NGN	NA	NA
ABE	45.21372032	acceptor	NA	45.21372032	CTTTGCAGGGCGATTCGGGA	13	0.3651618058330004	CAGGGC	NA	NA	CA	7	-1	8	ENSG00000104368	ENST00000352041.7	GGC	16	TRUE	FALSE	FALSE	FALSE	NGN	NA	NA
BE3	44.13720317	donor	44.13720317	43.73350923	CTTACCCTCAGAGCAGGCAG	6	0.7219336795844986	AGGGTA	AC	5	TA	4	-1	8	ENSG00000104368	ENST00000352041.7	GGG	19	FALSE	FALSE	FALSE	FALSE	NGN	NA	NA
BE3	44.13720317	donor	44.13720317	43.73350923	CCTACCTCTCCTGGAAGCAG	9	0.5417499001198562	GAGGTA	AC	5	TA	4	-1	8	ENSG00000104368	ENST00000352041.7	TGG	19	FALSE	FALSE	FALSE	FALSE	NGN	NA	NA
BE3	44.13720317	donor	44.13720317	43.73350923	CTTACAGGCCTCATGCTTGC	11	0.43148222133439873	CCTGTA	AC	5	TA	4	-1	8	ENSG00000104368	ENST00000352041.7	CGT	19	FALSE	FALSE	FALSE	FALSE	NGN	NA	NA
BE3	41.176781	acceptor	41.176781	NA	CGCCCTGCAAAGGAGATAGC	13	0.3651618058330004	CAGGGC	CC	5	NA	NA	-1	8	ENSG00000104368	ENST00000352041.7	AGG	21	TRUE	FALSE	FALSE	FALSE	NGN	NA	NA
BE3	38.21635884	donor	38.21635884	26.91292876	ACCCGACCTTGGTAAGATCT	3	0.8717538953256092	AAGGTC	AC	7	GA	6	-1	8	ENSG00000104368	ENST00000352041.7	GGC	17	FALSE	FALSE	FALSE	FALSE	NGN	NA	NA
BE3	43.3298153	donor	38.21635884	43.3298153	CCCTCACCTGCAGTAGTTGT	5	0.7582900519376747	CAGGTG	AC	7	CA	6	-1	8	ENSG00000104368	ENST00000352041.7	GGT	17	FALSE	FALSE	FALSE	FALSE	NGN	NA	NA
BE3	53.69129288	donor	38.21635884	53.69129288	CACTTACCCTCAGAGCAGGC	6	0.7219336795844986	AGGGTA	AC	7	TA	6	-1	8	ENSG00000104368	ENST00000352041.7	AGG	17	FALSE	FALSE	FALSE	FALSE	NGN	NA	NA
BE3	53.69129288	donor	38.21635884	53.69129288	CCCCTACCTCTCCTGGAAGC	9	0.5417499001198562	GAGGTA	AC	7	TA	6	-1	8	ENSG00000104368	ENST00000352041.7	AGT	17	FALSE	FALSE	FALSE	FALSE	NGN	NA	NA
BE3	53.69129288	donor	38.21635884	53.69129288	TGGTTACCTGGCAGGCGTCG	12	0.3651618058330004	CAGGTA	AC	7	TA	6	-1	8	ENSG00000104368	ENST00000352041.7	TGC	17	FALSE	FALSE	FALSE	FALSE	NGN	NA	NA
BE3	44.13720317	donor	26.91292876	44.13720317	ACCAACCTGGCTGGGCGAAA	2	0.8885337594886137	CAGGTT	AC	6	AA	5	-1	8	ENSG00000104368	ENST00000352041.7	CGA	18	FALSE	FALSE	FALSE	FALSE	NGN	NA	NA
BE3	48.98153034	donor	26.91292876	48.98153034	ACTTACCCTCAGAGCAGGCA	6	0.7219336795844986	AGGGTA	AC	6	TA	5	-1	8	ENSG00000104368	ENST00000352041.7	GGG	18	FALSE	FALSE	FALSE	FALSE	NGN	NA	NA
BE3	32.02638522	donor	23.01055409	32.02638522	TTACCCTCAGAGCAGGCAGG	6	0.7219336795844986	AGGGTA	AC	4	TA	3	-1	8	ENSG00000104368	ENST00000352041.7	GGT	20	FALSE	FALSE	FALSE	FALSE	NGN	NA	NA
BE3	32.02638522	donor	23.01055409	32.02638522	CTACCGGCAGTAATTATGTT	7	0.6536156612065521	CCGGTA	AC	4	TA	3	-1	8	ENSG00000104368	ENST00000352041.7	TGC	20	FALSE	FALSE	FALSE	FALSE	NGN	NA	NA
BE3	32.02638522	donor	23.01055409	32.02638522	CTACCTCTCCTGGAAGCAGT	9	0.5417499001198562	GAGGTA	AC	4	TA	3	-1	8	ENSG00000104368	ENST00000352041.7	GGG	20	FALSE	FALSE	FALSE	FALSE	NGN	NA	NA
BE3	32.02638522	donor	23.01055409	32.02638522	TTACCAATGTCATTGTCGTA	10	0.4874151018777467	TTGGTA	AC	4	TA	3	-1	8	ENSG00000104368	ENST00000352041.7	AGT	20	FALSE	FALSE	FALSE	FALSE	NGN	NA	NA
BE3	18.30079156	acceptor	18.30079156	NA	GCCCTGCAAAGGAGATAGCA	13	0.3651618058330004	CAGGGC	CC	4	NA	NA	-1	8	ENSG00000104368	ENST00000352041.7	GGT	22	TRUE	FALSE	FALSE	FALSE	NGN	NA	NA
BE3	17.08970976	acceptor	17.08970976	NA	AATCGCCCTGCAAAGGAGAT	13	0.3651618058330004	CAGGGC	CC	8	NA	NA	-1	8	ENSG00000104368	ENST00000352041.7	AGC	18	TRUE	FALSE	FALSE	FALSE	NGN	NA	NA
ABE	17.08970976	acceptor	NA	17.08970976	CCTTTGCAGGGCGATTCGGG	13	0.3651618058330004	CAGGGC	NA	NA	CA	8	-1	8	ENSG00000104368	ENST00000352041.7	AGG	15	TRUE	FALSE	FALSE	FALSE	NGN	NA	NA
BE3	34.17941953	donor	13.32189974	34.17941953	CACCCGACCTTGGTAAGATC	3	0.8717538953256092	AAGGTC	AC	8	GA	7	-1	8	ENSG00000104368	ENST00000352041.7	TGG	16	FALSE	FALSE	FALSE	FALSE	NGN	NA	NA
BE3	45.21372032	donor	13.32189974	45.21372032	GCCCTCACCTGCAGTAGTTG	5	0.7582900519376747	CAGGTG	AC	8	CA	7	-1	8	ENSG00000104368	ENST00000352041.7	TGG	16	FALSE	FALSE	FALSE	FALSE	NGN	NA	NA
BE3	51	donor	13.32189974	51	CTACCTACCGGCAGTAATTA	7	0.6536156612065521	CCGGTA	AC	8	TA	7	-1	8	ENSG00000104368	ENST00000352041.7	TGT	16	FALSE	FALSE	FALSE	FALSE	NGN	NA	NA
BE3	51	donor	13.32189974	51	GCTCTTACCAATGTCATTGT	10	0.4874151018777467	TTGGTA	AC	8	TA	7	-1	8	ENSG00000104368	ENST00000352041.7	CGT	16	FALSE	FALSE	FALSE	FALSE	NGN	NA	NA
BE3	51	donor	13.32189974	51	CCACTTACAGGCCTCATGCT	11	0.43148222133439873	CCTGTA	AC	8	TA	7	-1	8	ENSG00000104368	ENST00000352041.7	TGC	16	FALSE	FALSE	FALSE	FALSE	NGN	NA	NA
BE3	10.7651715	donor	10.7651715	4.575197889	AACCTGGCTGGGCGAAACGA	2	0.8885337594886137	CAGGTT	AC	3	AA	2	-1	8	ENSG00000104368	ENST00000352041.7	AGA	21	FALSE	FALSE	FALSE	FALSE	NGN	NA	NA
BE3	12.24538259	donor	10.7651715	12.24538259	TACCTCTCCTGGAAGCAGTG	9	0.5417499001198562	GAGGTA	AC	3	TA	2	-1	8	ENSG00000104368	ENST00000352041.7	GGC	21	FALSE	FALSE	FALSE	FALSE	NGN	NA	NA
BE3	12.24538259	donor	10.7651715	12.24538259	TACCTGGCAGGCGTCGTGCA	12	0.3651618058330004	CAGGTA	AC	3	TA	2	-1	8	ENSG00000104368	ENST00000352041.7	AGT	21	FALSE	FALSE	FALSE	FALSE	NGN	NA	NA
BE3	51	donor	5.517150396	51	CCTGGTTACCTGGCAGGCGT	12	0.3651618058330004	CAGGTA	AC	9	TA	8	-1	8	ENSG00000104368	ENST00000352041.7	CGT	15	FALSE	FALSE	FALSE	FALSE	NGN	NA	NA
BE3	7.939313984	donor	4.575197889	7.939313984	ACCCTCAGAGCAGGCAGGGG	6	0.7219336795844986	AGGGTA	AC	2	TA	1	-1	8	ENSG00000104368	ENST00000352041.7	TGC	22	FALSE	FALSE	FALSE	FALSE	NGN	NA	NA
BE3	7.939313984	donor	4.575197889	7.939313984	ACAGCAGGAGGGCACATCAC	8	0.6196564123052337	GCTGTA	AC	2	TA	1	-1	8	ENSG00000104368	ENST00000352041.7	AGT	22	FALSE	FALSE	FALSE	FALSE	NGN	NA	NA
BE3	7.939313984	donor	4.575197889	7.939313984	ACCAATGTCATTGTCGTAAG	10	0.4874151018777467	TTGGTA	AC	2	TA	1	-1	8	ENSG00000104368	ENST00000352041.7	TGT	22	FALSE	FALSE	FALSE	FALSE	NGN	NA	NA
BE3	7.939313984	donor	4.575197889	7.939313984	ACAGGCCTCATGCTTGCCGT	11	0.43148222133439873	CCTGTA	AC	2	TA	1	-1	8	ENSG00000104368	ENST00000352041.7	AGC	22	FALSE	FALSE	FALSE	FALSE	NGN	NA	NA
ABE	2.960422164	acceptor	NA	2.960422164	CTCCTTTGCAGGGCGATTCG	13	0.3651618058330004	CAGGGC	NA	NA	CA	10	-1	8	ENSG00000104368	ENST00000352041.7	GGA	13	TRUE	FALSE	FALSE	FALSE	NGN	NA	NA
BE3	8.073878628	donor	2.691292876	8.073878628	GTGCCCTCACCTGCAGTAGT	5	0.7582900519376747	CAGGTG	AC	10	CA	9	-1	8	ENSG00000104368	ENST00000352041.7	TGT	14	FALSE	FALSE	FALSE	FALSE	NGN	NA	NA
BE3	48.98153034	donor	2.691292876	48.98153034	TGCCACTTACCCTCAGAGCA	6	0.7219336795844986	AGGGTA	AC	10	TA	9	-1	8	ENSG00000104368	ENST00000352041.7	GGC	14	FALSE	FALSE	FALSE	FALSE	NGN	NA	NA
BE3	48.98153034	donor	2.691292876	48.98153034	GAGCCCCTACCTCTCCTGGA	9	0.5417499001198562	GAGGTA	AC	10	TA	9	-1	8	ENSG00000104368	ENST00000352041.7	AGC	14	FALSE	FALSE	FALSE	FALSE	NGN	NA	NA
ABE	1.07651715	acceptor	NA	1.07651715	TCTCCTTTGCAGGGCGATTC	13	0.3651618058330004	CAGGGC	NA	NA	CA	11	-1	8	ENSG00000104368	ENST00000352041.7	GGG	12	TRUE	FALSE	FALSE	FALSE	NGN	NA	NA
ABE	45.21372032	acceptor	NA	45.21372032	CTTTGCAGGGCGATTCGGGA	13	0.2925136341100645	CAGGGC	NA	NA	CA	7	-1	8	ENSG00000104368	ENST00000519510.5	GGC	16	TRUE	FALSE	FALSE	FALSE	NGN	NA	NA
BE3	44.13720317	donor	44.13720317	43.73350923	CATACTTTTGACAGGCACTG	4	0.82796232027764	AAAGTA	AC	5	TA	4	-1	8	ENSG00000104368	ENST00000519510.5	AGT	19	FALSE	FALSE	FALSE	FALSE	NGN	NA	NA
BE3	44.13720317	donor	44.13720317	43.73350923	CTTACCCTCAGAGCAGGCAG	6	0.7352503718393654	AGGGTA	AC	5	TA	4	-1	8	ENSG00000104368	ENST00000519510.5	GGG	19	FALSE	FALSE	FALSE	FALSE	NGN	NA	NA
BE3	44.13720317	donor	44.13720317	43.73350923	CCTACCTCTCCTGGAAGCAG	9	0.51165096678235	GAGGTA	AC	5	TA	4	-1	8	ENSG00000104368	ENST00000519510.5	TGG	19	FALSE	FALSE	FALSE	FALSE	NGN	NA	NA
BE3	44.13720317	donor	44.13720317	43.73350923	CTTACAGGCCTCATGCTTGC	11	0.3748140803173029	CCTGTA	AC	5	TA	4	-1	8	ENSG00000104368	ENST00000519510.5	CGT	19	FALSE	FALSE	FALSE	FALSE	NGN	NA	NA
BE3	41.176781	acceptor	41.176781	NA	CGCCCTGCAAAGGAGATAGC	13	0.2925136341100645	CAGGGC	CC	5	NA	NA	-1	8	ENSG00000104368	ENST00000519510.5	AGG	21	TRUE	FALSE	FALSE	FALSE	NGN	NA	NA
BE3	38.21635884	donor	38.21635884	26.91292876	ACCCGACCTTGGTAAGATCT	3	0.895884977689638	AAGGTC	AC	7	GA	6	-1	8	ENSG00000104368	ENST00000519510.5	GGC	17	FALSE	FALSE	FALSE	FALSE	NGN	NA	NA
BE3	53.69129288	donor	38.21635884	53.69129288	TACATACTTTTGACAGGCAC	4	0.82796232027764	AAAGTA	AC	7	TA	6	-1	8	ENSG00000104368	ENST00000519510.5	TGA	17	FALSE	FALSE	FALSE	FALSE	NGN	NA	NA
BE3	53.69129288	donor	38.21635884	53.69129288	CACTTACCCTCAGAGCAGGC	6	0.7352503718393654	AGGGTA	AC	7	TA	6	-1	8	ENSG00000104368	ENST00000519510.5	AGG	17	FALSE	FALSE	FALSE	FALSE	NGN	NA	NA
BE3	53.69129288	donor	38.21635884	53.69129288	CCCCTACCTCTCCTGGAAGC	9	0.51165096678235	GAGGTA	AC	7	TA	6	-1	8	ENSG00000104368	ENST00000519510.5	AGT	17	FALSE	FALSE	FALSE	FALSE	NGN	NA	NA
BE3	53.69129288	donor	38.21635884	53.69129288	TGGTTACCTGGCAGGCGTCG	12	0.2925136341100645	CAGGTA	AC	7	TA	6	-1	8	ENSG00000104368	ENST00000519510.5	TGC	17	FALSE	FALSE	FALSE	FALSE	NGN	NA	NA
BE3	44.13720317	donor	26.91292876	44.13720317	ACCAACCTGGCTGGGCGAAA	2	0.9167079821517105	CAGGTT	AC	6	AA	5	-1	8	ENSG00000104368	ENST00000519510.5	CGA	18	FALSE	FALSE	FALSE	FALSE	NGN	NA	NA
BE3	48.98153034	donor	26.91292876	48.98153034	ACTTACCCTCAGAGCAGGCA	6	0.7352503718393654	AGGGTA	AC	6	TA	5	-1	8	ENSG00000104368	ENST00000519510.5	GGG	18	FALSE	FALSE	FALSE	FALSE	NGN	NA	NA
BE3	32.02638522	donor	23.01055409	32.02638522	TTACCCTCAGAGCAGGCAGG	6	0.7352503718393654	AGGGTA	AC	4	TA	3	-1	8	ENSG00000104368	ENST00000519510.5	GGT	20	FALSE	FALSE	FALSE	FALSE	NGN	NA	NA
BE3	32.02638522	donor	23.01055409	32.02638522	CTACCGGCAGTAATTATGTT	7	0.6504709965294992	CCGGTA	AC	4	TA	3	-1	8	ENSG00000104368	ENST00000519510.5	TGC	20	FALSE	FALSE	FALSE	FALSE	NGN	NA	NA
BE3	32.02638522	donor	23.01055409	32.02638522	CTACCTCTCCTGGAAGCAGT	9	0.51165096678235	GAGGTA	AC	4	TA	3	-1	8	ENSG00000104368	ENST00000519510.5	GGG	20	FALSE	FALSE	FALSE	FALSE	NGN	NA	NA
BE3	32.02638522	donor	23.01055409	32.02638522	TTACCAATGTCATTGTCGTA	10	0.4442240951908776	TTGGTA	AC	4	TA	3	-1	8	ENSG00000104368	ENST00000519510.5	AGT	20	FALSE	FALSE	FALSE	FALSE	NGN	NA	NA
BE3	18.30079156	acceptor	18.30079156	NA	GCCCTGCAAAGGAGATAGCA	13	0.2925136341100645	CAGGGC	CC	4	NA	NA	-1	8	ENSG00000104368	ENST00000519510.5	GGT	22	TRUE	FALSE	FALSE	FALSE	NGN	NA	NA
BE3	17.08970976	acceptor	17.08970976	NA	AATCGCCCTGCAAAGGAGAT	13	0.2925136341100645	CAGGGC	CC	8	NA	NA	-1	8	ENSG00000104368	ENST00000519510.5	AGC	18	TRUE	FALSE	FALSE	FALSE	NGN	NA	NA
ABE	17.08970976	acceptor	NA	17.08970976	CCTTTGCAGGGCGATTCGGG	13	0.2925136341100645	CAGGGC	NA	NA	CA	8	-1	8	ENSG00000104368	ENST00000519510.5	AGG	15	TRUE	FALSE	FALSE	FALSE	NGN	NA	NA
BE3	34.17941953	donor	13.32189974	34.17941953	CACCCGACCTTGGTAAGATC	3	0.895884977689638	AAGGTC	AC	8	GA	7	-1	8	ENSG00000104368	ENST00000519510.5	TGG	16	FALSE	FALSE	FALSE	FALSE	NGN	NA	NA
BE3	51	donor	13.32189974	51	CTACCTACCGGCAGTAATTA	7	0.6504709965294992	CCGGTA	AC	8	TA	7	-1	8	ENSG00000104368	ENST00000519510.5	TGT	16	FALSE	FALSE	FALSE	FALSE	NGN	NA	NA
BE3	51	donor	13.32189974	51	GCTCTTACCAATGTCATTGT	10	0.4442240951908776	TTGGTA	AC	8	TA	7	-1	8	ENSG00000104368	ENST00000519510.5	CGT	16	FALSE	FALSE	FALSE	FALSE	NGN	NA	NA
BE3	51	donor	13.32189974	51	CCACTTACAGGCCTCATGCT	11	0.3748140803173029	CCTGTA	AC	8	TA	7	-1	8	ENSG00000104368	ENST00000519510.5	TGC	16	FALSE	FALSE	FALSE	FALSE	NGN	NA	NA
BE3	10.7651715	donor	10.7651715	4.575197889	AACCTGGCTGGGCGAAACGA	2	0.9167079821517105	CAGGTT	AC	3	AA	2	-1	8	ENSG00000104368	ENST00000519510.5	AGA	21	FALSE	FALSE	FALSE	FALSE	NGN	NA	NA
BE3	12.24538259	donor	10.7651715	12.24538259	TACTTTTGACAGGCACTGAG	4	0.82796232027764	AAAGTA	AC	3	TA	2	-1	8	ENSG00000104368	ENST00000519510.5	TGG	21	FALSE	FALSE	FALSE	FALSE	NGN	NA	NA
BE3	12.24538259	donor	10.7651715	12.24538259	TACCTCTCCTGGAAGCAGTG	9	0.51165096678235	GAGGTA	AC	3	TA	2	-1	8	ENSG00000104368	ENST00000519510.5	GGC	21	FALSE	FALSE	FALSE	FALSE	NGN	NA	NA
BE3	12.24538259	donor	10.7651715	12.24538259	TACCTGGCAGGCGTCGTGCA	12	0.2925136341100645	CAGGTA	AC	3	TA	2	-1	8	ENSG00000104368	ENST00000519510.5	AGT	21	FALSE	FALSE	FALSE	FALSE	NGN	NA	NA
BE3	51	donor	5.517150396	51	CCTGGTTACCTGGCAGGCGT	12	0.2925136341100645	CAGGTA	AC	9	TA	8	-1	8	ENSG00000104368	ENST00000519510.5	CGT	15	FALSE	FALSE	FALSE	FALSE	NGN	NA	NA
BE3	7.939313984	donor	4.575197889	7.939313984	ACTTTTGACAGGCACTGAGT	4	0.82796232027764	AAAGTA	AC	2	TA	1	-1	8	ENSG00000104368	ENST00000519510.5	GGC	22	FALSE	FALSE	FALSE	FALSE	NGN	NA	NA
BE3	7.939313984	donor	4.575197889	7.939313984	ACCCTCAGAGCAGGCAGGGG	6	0.7352503718393654	AGGGTA	AC	2	TA	1	-1	8	ENSG00000104368	ENST00000519510.5	TGC	22	FALSE	FALSE	FALSE	FALSE	NGN	NA	NA
BE3	7.939313984	donor	4.575197889	7.939313984	ACAGCAGGAGGGCACATCAC	8	0.608329201784829	GCTGTA	AC	2	TA	1	-1	8	ENSG00000104368	ENST00000519510.5	AGT	22	FALSE	FALSE	FALSE	FALSE	NGN	NA	NA
BE3	7.939313984	donor	4.575197889	7.939313984	ACCAATGTCATTGTCGTAAG	10	0.4442240951908776	TTGGTA	AC	2	TA	1	-1	8	ENSG00000104368	ENST00000519510.5	TGT	22	FALSE	FALSE	FALSE	FALSE	NGN	NA	NA
BE3	7.939313984	donor	4.575197889	7.939313984	ACAGGCCTCATGCTTGCCGT	11	0.3748140803173029	CCTGTA	AC	2	TA	1	-1	8	ENSG00000104368	ENST00000519510.5	AGC	22	FALSE	FALSE	FALSE	FALSE	NGN	NA	NA
ABE	2.960422164	acceptor	NA	2.960422164	CTCCTTTGCAGGGCGATTCG	13	0.2925136341100645	CAGGGC	NA	NA	CA	10	-1	8	ENSG00000104368	ENST00000519510.5	GGA	13	TRUE	FALSE	FALSE	FALSE	NGN	NA	NA
BE3	48.98153034	donor	2.691292876	48.98153034	TGCCACTTACCCTCAGAGCA	6	0.7352503718393654	AGGGTA	AC	10	TA	9	-1	8	ENSG00000104368	ENST00000519510.5	GGC	14	FALSE	FALSE	FALSE	FALSE	NGN	NA	NA
BE3	48.98153034	donor	2.691292876	48.98153034	GAGCCCCTACCTCTCCTGGA	9	0.51165096678235	GAGGTA	AC	10	TA	9	-1	8	ENSG00000104368	ENST00000519510.5	AGC	14	FALSE	FALSE	FALSE	FALSE	NGN	NA	NA
ABE	1.07651715	acceptor	NA	1.07651715	TCTCCTTTGCAGGGCGATTC	13	0.2925136341100645	CAGGGC	NA	NA	CA	11	-1	8	ENSG00000104368	ENST00000519510.5	GGG	12	TRUE	FALSE	FALSE	FALSE	NGN	NA	NA
ABE	45.21372032	acceptor	NA	45.21372032	CTTTGCAGGGCGATTCGGGA	11	0.24574209245742096	CAGGGC	NA	NA	CA	7	-1	8	ENSG00000104368	ENST00000429710.6	GGC	16	TRUE	FALSE	FALSE	FALSE	NGN	NA	NA
BE3	44.13720317	donor	44.13720317	43.73350923	CATACTTTTGACAGGCACTG	4	0.7889294403892944	AAAGTA	AC	5	TA	4	-1	8	ENSG00000104368	ENST00000429710.6	AGT	19	FALSE	FALSE	FALSE	FALSE	NGN	NA	NA
BE3	44.13720317	donor	44.13720317	43.73350923	CCTACCTCTCCTGGAAGCAG	7	0.5145985401459854	GAGGTA	AC	5	TA	4	-1	8	ENSG00000104368	ENST00000429710.6	TGG	19	FALSE	FALSE	FALSE	FALSE	NGN	NA	NA
BE3	44.13720317	donor	44.13720317	43.73350923	CTTACAGGCCTCATGCTTGC	9	0.34671532846715325	CCTGTA	AC	5	TA	4	-1	8	ENSG00000104368	ENST00000429710.6	CGT	19	FALSE	FALSE	FALSE	FALSE	NGN	NA	NA
BE3	41.176781	acceptor	41.176781	NA	CGCCCTGCAAAGGAGATAGC	11	0.24574209245742096	CAGGGC	CC	5	NA	NA	-1	8	ENSG00000104368	ENST00000429710.6	AGG	21	TRUE	FALSE	FALSE	FALSE	NGN	NA	NA
BE3	38.21635884	donor	38.21635884	26.91292876	ACCCGACCTTGGTAAGATCT	3	0.8722627737226277	AAGGTC	AC	7	GA	6	-1	8	ENSG00000104368	ENST00000429710.6	GGC	17	FALSE	FALSE	FALSE	FALSE	NGN	NA	NA
BE3	53.69129288	donor	38.21635884	53.69129288	TACATACTTTTGACAGGCAC	4	0.7889294403892944	AAAGTA	AC	7	TA	6	-1	8	ENSG00000104368	ENST00000429710.6	TGA	17	FALSE	FALSE	FALSE	FALSE	NGN	NA	NA
BE3	53.69129288	donor	38.21635884	53.69129288	CCCCTACCTCTCCTGGAAGC	7	0.5145985401459854	GAGGTA	AC	7	TA	6	-1	8	ENSG00000104368	ENST00000429710.6	AGT	17	FALSE	FALSE	FALSE	FALSE	NGN	NA	NA
BE3	53.69129288	donor	38.21635884	53.69129288	TGGTTACCTGGCAGGCGTCG	10	0.24574209245742096	CAGGTA	AC	7	TA	6	-1	8	ENSG00000104368	ENST00000429710.6	TGC	17	FALSE	FALSE	FALSE	FALSE	NGN	NA	NA
BE3	44.13720317	donor	26.91292876	44.13720317	ACCAACCTGGCTGGGCGAAA	2	0.8978102189781022	CAGGTT	AC	6	AA	5	-1	8	ENSG00000104368	ENST00000429710.6	CGA	18	FALSE	FALSE	FALSE	FALSE	NGN	NA	NA
BE3	32.02638522	donor	23.01055409	32.02638522	CTACCGGCAGTAATTATGTT	5	0.6849148418491484	CCGGTA	AC	4	TA	3	-1	8	ENSG00000104368	ENST00000429710.6	TGC	20	FALSE	FALSE	FALSE	FALSE	NGN	NA	NA
BE3	32.02638522	donor	23.01055409	32.02638522	CTACCTCTCCTGGAAGCAGT	7	0.5145985401459854	GAGGTA	AC	4	TA	3	-1	8	ENSG00000104368	ENST00000429710.6	GGG	20	FALSE	FALSE	FALSE	FALSE	NGN	NA	NA
BE3	32.02638522	donor	23.01055409	32.02638522	TTACCAATGTCATTGTCGTA	8	0.43187347931873477	TTGGTA	AC	4	TA	3	-1	8	ENSG00000104368	ENST00000429710.6	AGT	20	FALSE	FALSE	FALSE	FALSE	NGN	NA	NA
BE3	18.30079156	acceptor	18.30079156	NA	GCCCTGCAAAGGAGATAGCA	11	0.24574209245742096	CAGGGC	CC	4	NA	NA	-1	8	ENSG00000104368	ENST00000429710.6	GGT	22	TRUE	FALSE	FALSE	FALSE	NGN	NA	NA
BE3	17.08970976	acceptor	17.08970976	NA	AATCGCCCTGCAAAGGAGAT	11	0.24574209245742096	CAGGGC	CC	8	NA	NA	-1	8	ENSG00000104368	ENST00000429710.6	AGC	18	TRUE	FALSE	FALSE	FALSE	NGN	NA	NA
ABE	17.08970976	acceptor	NA	17.08970976	CCTTTGCAGGGCGATTCGGG	11	0.24574209245742096	CAGGGC	NA	NA	CA	8	-1	8	ENSG00000104368	ENST00000429710.6	AGG	15	TRUE	FALSE	FALSE	FALSE	NGN	NA	NA
BE3	34.17941953	donor	13.32189974	34.17941953	CACCCGACCTTGGTAAGATC	3	0.8722627737226277	AAGGTC	AC	8	GA	7	-1	8	ENSG00000104368	ENST00000429710.6	TGG	16	FALSE	FALSE	FALSE	FALSE	NGN	NA	NA
BE3	51	donor	13.32189974	51	CTACCTACCGGCAGTAATTA	5	0.6849148418491484	CCGGTA	AC	8	TA	7	-1	8	ENSG00000104368	ENST00000429710.6	TGT	16	FALSE	FALSE	FALSE	FALSE	NGN	NA	NA
BE3	51	donor	13.32189974	51	GCTCTTACCAATGTCATTGT	8	0.43187347931873477	TTGGTA	AC	8	TA	7	-1	8	ENSG00000104368	ENST00000429710.6	CGT	16	FALSE	FALSE	FALSE	FALSE	NGN	NA	NA
BE3	51	donor	13.32189974	51	CCACTTACAGGCCTCATGCT	9	0.34671532846715325	CCTGTA	AC	8	TA	7	-1	8	ENSG00000104368	ENST00000429710.6	TGC	16	FALSE	FALSE	FALSE	FALSE	NGN	NA	NA
BE3	10.7651715	donor	10.7651715	4.575197889	AACCTGGCTGGGCGAAACGA	2	0.8978102189781022	CAGGTT	AC	3	AA	2	-1	8	ENSG00000104368	ENST00000429710.6	AGA	21	FALSE	FALSE	FALSE	FALSE	NGN	NA	NA
BE3	12.24538259	donor	10.7651715	12.24538259	TACTTTTGACAGGCACTGAG	4	0.7889294403892944	AAAGTA	AC	3	TA	2	-1	8	ENSG00000104368	ENST00000429710.6	TGG	21	FALSE	FALSE	FALSE	FALSE	NGN	NA	NA
BE3	12.24538259	donor	10.7651715	12.24538259	TACCTCTCCTGGAAGCAGTG	7	0.5145985401459854	GAGGTA	AC	3	TA	2	-1	8	ENSG00000104368	ENST00000429710.6	GGC	21	FALSE	FALSE	FALSE	FALSE	NGN	NA	NA
BE3	12.24538259	donor	10.7651715	12.24538259	TACCTGGCAGGCGTCGTGCA	10	0.24574209245742096	CAGGTA	AC	3	TA	2	-1	8	ENSG00000104368	ENST00000429710.6	AGT	21	FALSE	FALSE	FALSE	FALSE	NGN	NA	NA
BE3	51	donor	5.517150396	51	CCTGGTTACCTGGCAGGCGT	10	0.24574209245742096	CAGGTA	AC	9	TA	8	-1	8	ENSG00000104368	ENST00000429710.6	CGT	15	FALSE	FALSE	FALSE	FALSE	NGN	NA	NA
BE3	7.939313984	donor	4.575197889	7.939313984	ACTTTTGACAGGCACTGAGT	4	0.7889294403892944	AAAGTA	AC	2	TA	1	-1	8	ENSG00000104368	ENST00000429710.6	GGC	22	FALSE	FALSE	FALSE	FALSE	NGN	NA	NA
BE3	7.939313984	donor	4.575197889	7.939313984	ACAGCAGGAGGGCACATCAC	6	0.6332116788321167	GCTGTA	AC	2	TA	1	-1	8	ENSG00000104368	ENST00000429710.6	AGT	22	FALSE	FALSE	FALSE	FALSE	NGN	NA	NA
BE3	7.939313984	donor	4.575197889	7.939313984	ACCAATGTCATTGTCGTAAG	8	0.43187347931873477	TTGGTA	AC	2	TA	1	-1	8	ENSG00000104368	ENST00000429710.6	TGT	22	FALSE	FALSE	FALSE	FALSE	NGN	NA	NA
BE3	7.939313984	donor	4.575197889	7.939313984	ACAGGCCTCATGCTTGCCGT	9	0.34671532846715325	CCTGTA	AC	2	TA	1	-1	8	ENSG00000104368	ENST00000429710.6	AGC	22	FALSE	FALSE	FALSE	FALSE	NGN	NA	NA
ABE	2.960422164	acceptor	NA	2.960422164	CTCCTTTGCAGGGCGATTCG	11	0.24574209245742096	CAGGGC	NA	NA	CA	10	-1	8	ENSG00000104368	ENST00000429710.6	GGA	13	TRUE	FALSE	FALSE	FALSE	NGN	NA	NA
BE3	48.98153034	donor	2.691292876	48.98153034	GAGCCCCTACCTCTCCTGGA	7	0.5145985401459854	GAGGTA	AC	10	TA	9	-1	8	ENSG00000104368	ENST00000429710.6	AGC	14	FALSE	FALSE	FALSE	FALSE	NGN	NA	NA
ABE	1.07651715	acceptor	NA	1.07651715	TCTCCTTTGCAGGGCGATTC	11	0.24574209245742096	CAGGGC	NA	NA	CA	11	-1	8	ENSG00000104368	ENST00000429710.6	GGG	12	TRUE	FALSE	FALSE	FALSE	NGN	NA	NA
ABE	45.21372032	acceptor	NA	45.21372032	CTTTGCAGGGCGATTCGGGA	12	0.1567770143660212	CAGGGC	NA	NA	CA	7	-1	8	ENSG00000104368	ENST00000524009.5	GGC	16	TRUE	FALSE	FALSE	FALSE	NGN	NA	NA
BE3	44.13720317	donor	44.13720317	43.73350923	CATACTTTTGACAGGCACTG	4	0.7832604622111181	AAAGTA	AC	5	TA	4	-1	8	ENSG00000104368	ENST00000524009.5	AGT	19	FALSE	FALSE	FALSE	FALSE	NGN	NA	NA
BE3	44.13720317	donor	44.13720317	43.73350923	CCTACCTCTCCTGGAAGCAG	8	0.43285446595877575	GAGGTA	AC	5	TA	4	-1	8	ENSG00000104368	ENST00000524009.5	TGG	19	FALSE	FALSE	FALSE	FALSE	NGN	NA	NA
BE3	44.13720317	donor	44.13720317	43.73350923	CTTACAGGCCTCATGCTTGC	10	0.26046221111805123	CCTGTA	AC	5	TA	4	-1	8	ENSG00000104368	ENST00000524009.5	CGT	19	FALSE	FALSE	FALSE	FALSE	NGN	NA	NA
BE3	41.176781	acceptor	41.176781	NA	CGCCCTGCAAAGGAGATAGC	12	0.1567770143660212	CAGGGC	CC	5	NA	NA	-1	8	ENSG00000104368	ENST00000524009.5	AGG	21	TRUE	FALSE	FALSE	FALSE	NGN	NA	NA
BE3	38.21635884	donor	38.21635884	26.91292876	ACCCGACCTTGGTAAGATCT	3	0.8688319800124922	AAGGTC	AC	7	GA	6	-1	8	ENSG00000104368	ENST00000524009.5	GGC	17	FALSE	FALSE	FALSE	FALSE	NGN	NA	NA
BE3	53.69129288	donor	38.21635884	53.69129288	TACATACTTTTGACAGGCAC	4	0.7832604622111181	AAAGTA	AC	7	TA	6	-1	8	ENSG00000104368	ENST00000524009.5	TGA	17	FALSE	FALSE	FALSE	FALSE	NGN	NA	NA
BE3	53.69129288	donor	38.21635884	53.69129288	CCCCTACCTCTCCTGGAAGC	8	0.43285446595877575	GAGGTA	AC	7	TA	6	-1	8	ENSG00000104368	ENST00000524009.5	AGT	17	FALSE	FALSE	FALSE	FALSE	NGN	NA	NA
BE3	53.69129288	donor	38.21635884	53.69129288	TGGTTACCTGGCAGGCGTCG	11	0.1567770143660212	CAGGTA	AC	7	TA	6	-1	8	ENSG00000104368	ENST00000524009.5	TGC	17	FALSE	FALSE	FALSE	FALSE	NGN	NA	NA
BE3	44.13720317	donor	26.91292876	44.13720317	ACCAACCTGGCTGGGCGAAA	2	0.8950655840099937	CAGGTT	AC	6	AA	5	-1	8	ENSG00000104368	ENST00000524009.5	CGA	18	FALSE	FALSE	FALSE	FALSE	NGN	NA	NA
BE3	32.02638522	donor	23.01055409	32.02638522	CTACCGGCAGTAATTATGTT	6	0.6077451592754528	CCGGTA	AC	4	TA	3	-1	8	ENSG00000104368	ENST00000524009.5	TGC	20	FALSE	FALSE	FALSE	FALSE	NGN	NA	NA
BE3	32.02638522	donor	23.01055409	32.02638522	CTACCTCTCCTGGAAGCAGT	8	0.43285446595877575	GAGGTA	AC	4	TA	3	-1	8	ENSG00000104368	ENST00000524009.5	GGG	20	FALSE	FALSE	FALSE	FALSE	NGN	NA	NA
BE3	32.02638522	donor	23.01055409	32.02638522	TTACCAATGTCATTGTCGTA	9	0.3479075577763897	TTGGTA	AC	4	TA	3	-1	8	ENSG00000104368	ENST00000524009.5	AGT	20	FALSE	FALSE	FALSE	FALSE	NGN	NA	NA
BE3	18.30079156	acceptor	18.30079156	NA	GCCCTGCAAAGGAGATAGCA	12	0.1567770143660212	CAGGGC	CC	4	NA	NA	-1	8	ENSG00000104368	ENST00000524009.5	GGT	22	TRUE	FALSE	FALSE	FALSE	NGN	NA	NA
BE3	17.08970976	acceptor	17.08970976	NA	AATCGCCCTGCAAAGGAGAT	12	0.1567770143660212	CAGGGC	CC	8	NA	NA	-1	8	ENSG00000104368	ENST00000524009.5	AGC	18	TRUE	FALSE	FALSE	FALSE	NGN	NA	NA
ABE	17.08970976	acceptor	NA	17.08970976	CCTTTGCAGGGCGATTCGGG	12	0.1567770143660212	CAGGGC	NA	NA	CA	8	-1	8	ENSG00000104368	ENST00000524009.5	AGG	15	TRUE	FALSE	FALSE	FALSE	NGN	NA	NA
BE3	34.17941953	donor	13.32189974	34.17941953	CACCCGACCTTGGTAAGATC	3	0.8688319800124922	AAGGTC	AC	8	GA	7	-1	8	ENSG00000104368	ENST00000524009.5	TGG	16	FALSE	FALSE	FALSE	FALSE	NGN	NA	NA
BE3	51	donor	13.32189974	51	CTACCTACCGGCAGTAATTA	6	0.6077451592754528	CCGGTA	AC	8	TA	7	-1	8	ENSG00000104368	ENST00000524009.5	TGT	16	FALSE	FALSE	FALSE	FALSE	NGN	NA	NA
BE3	51	donor	13.32189974	51	GCTCTTACCAATGTCATTGT	9	0.3479075577763897	TTGGTA	AC	8	TA	7	-1	8	ENSG00000104368	ENST00000524009.5	CGT	16	FALSE	FALSE	FALSE	FALSE	NGN	NA	NA
BE3	51	donor	13.32189974	51	CCACTTACAGGCCTCATGCT	10	0.26046221111805123	CCTGTA	AC	8	TA	7	-1	8	ENSG00000104368	ENST00000524009.5	TGC	16	FALSE	FALSE	FALSE	FALSE	NGN	NA	NA
BE3	10.7651715	donor	10.7651715	4.575197889	AACCTGGCTGGGCGAAACGA	2	0.8950655840099937	CAGGTT	AC	3	AA	2	-1	8	ENSG00000104368	ENST00000524009.5	AGA	21	FALSE	FALSE	FALSE	FALSE	NGN	NA	NA
BE3	12.24538259	donor	10.7651715	12.24538259	TACTTTTGACAGGCACTGAG	4	0.7832604622111181	AAAGTA	AC	3	TA	2	-1	8	ENSG00000104368	ENST00000524009.5	TGG	21	FALSE	FALSE	FALSE	FALSE	NGN	NA	NA
BE3	12.24538259	donor	10.7651715	12.24538259	TACCTCTCCTGGAAGCAGTG	8	0.43285446595877575	GAGGTA	AC	3	TA	2	-1	8	ENSG00000104368	ENST00000524009.5	GGC	21	FALSE	FALSE	FALSE	FALSE	NGN	NA	NA
BE3	12.24538259	donor	10.7651715	12.24538259	TACCTGGCAGGCGTCGTGCA	11	0.1567770143660212	CAGGTA	AC	3	TA	2	-1	8	ENSG00000104368	ENST00000524009.5	AGT	21	FALSE	FALSE	FALSE	FALSE	NGN	NA	NA
BE3	51	donor	5.517150396	51	CCTGGTTACCTGGCAGGCGT	11	0.1567770143660212	CAGGTA	AC	9	TA	8	-1	8	ENSG00000104368	ENST00000524009.5	CGT	15	FALSE	FALSE	FALSE	FALSE	NGN	NA	NA
BE3	7.939313984	donor	4.575197889	7.939313984	ACTTTTGACAGGCACTGAGT	4	0.7832604622111181	AAAGTA	AC	2	TA	1	-1	8	ENSG00000104368	ENST00000524009.5	GGC	22	FALSE	FALSE	FALSE	FALSE	NGN	NA	NA
BE3	7.939313984	donor	4.575197889	7.939313984	ACAGCAGGAGGGCACATCAC	7	0.5546533416614616	GCTGTA	AC	2	TA	1	-1	8	ENSG00000104368	ENST00000524009.5	AGT	22	FALSE	FALSE	FALSE	FALSE	NGN	NA	NA
BE3	7.939313984	donor	4.575197889	7.939313984	ACCAATGTCATTGTCGTAAG	9	0.3479075577763897	TTGGTA	AC	2	TA	1	-1	8	ENSG00000104368	ENST00000524009.5	TGT	22	FALSE	FALSE	FALSE	FALSE	NGN	NA	NA
BE3	7.939313984	donor	4.575197889	7.939313984	ACAGGCCTCATGCTTGCCGT	10	0.26046221111805123	CCTGTA	AC	2	TA	1	-1	8	ENSG00000104368	ENST00000524009.5	AGC	22	FALSE	FALSE	FALSE	FALSE	NGN	NA	NA
ABE	2.960422164	acceptor	NA	2.960422164	CTCCTTTGCAGGGCGATTCG	12	0.1567770143660212	CAGGGC	NA	NA	CA	10	-1	8	ENSG00000104368	ENST00000524009.5	GGA	13	TRUE	FALSE	FALSE	FALSE	NGN	NA	NA
BE3	48.98153034	donor	2.691292876	48.98153034	GAGCCCCTACCTCTCCTGGA	8	0.43285446595877575	GAGGTA	AC	10	TA	9	-1	8	ENSG00000104368	ENST00000524009.5	AGC	14	FALSE	FALSE	FALSE	FALSE	NGN	NA	NA
ABE	1.07651715	acceptor	NA	1.07651715	TCTCCTTTGCAGGGCGATTC	12	0.1567770143660212	CAGGGC	NA	NA	CA	11	-1	8	ENSG00000104368	ENST00000524009.5	GGG	12	TRUE	FALSE	FALSE	FALSE	NGN	NA	NA
BE3	44.13720317	donor	44.13720317	43.73350923	CCTACCTCTCCTGGAAGCAG	5	0.12040133779264217	GAGGTA	AC	5	TA	4	-1	8	ENSG00000104368	ENST00000521042.1	TGG	19	FALSE	FALSE	FALSE	FALSE	NGN	NA	NA
BE3	43.3298153	donor	38.21635884	43.3298153	CCCTCACCTGCAGTAGTTGT	2	0.6655518394648829	CAGGTG	AC	7	CA	6	-1	8	ENSG00000104368	ENST00000521042.1	GGT	17	FALSE	FALSE	FALSE	FALSE	NGN	NA	NA
BE3	53.69129288	donor	38.21635884	53.69129288	CCCCTACCTCTCCTGGAAGC	5	0.12040133779264217	GAGGTA	AC	7	TA	6	-1	8	ENSG00000104368	ENST00000521042.1	AGT	17	FALSE	FALSE	FALSE	FALSE	NGN	NA	NA
BE3	32.02638522	donor	23.01055409	32.02638522	CTACCGGCAGTAATTATGTT	3	0.5886287625418061	CCGGTA	AC	4	TA	3	-1	8	ENSG00000104368	ENST00000521042.1	TGC	20	FALSE	FALSE	FALSE	FALSE	NGN	NA	NA
BE3	32.02638522	donor	23.01055409	32.02638522	CTACCTCTCCTGGAAGCAGT	5	0.12040133779264217	GAGGTA	AC	4	TA	3	-1	8	ENSG00000104368	ENST00000521042.1	GGG	20	FALSE	FALSE	FALSE	FALSE	NGN	NA	NA
ABE	21.93403694	acceptor	NA	21.93403694	CAGGTTTCCGCCCCACCACC	6	0.12040133779264217	CAGGTT	NA	NA	CA	2	-1	8	ENSG00000104368	ENST00000521042.1	TGA	21	TRUE	FALSE	FALSE	FALSE	NGN	NA	NA
BE3	17.08970976	acceptor	17.08970976	NA	CGGAAACCTGGTGGAGAAAC	6	0.12040133779264217	CAGGTT	CC	8	NA	NA	-1	8	ENSG00000104368	ENST00000521042.1	AGC	18	TRUE	FALSE	FALSE	FALSE	NGN	NA	NA
BE3	45.21372032	donor	13.32189974	45.21372032	GCCCTCACCTGCAGTAGTTG	2	0.6655518394648829	CAGGTG	AC	8	CA	7	-1	8	ENSG00000104368	ENST00000521042.1	TGG	16	FALSE	FALSE	FALSE	FALSE	NGN	NA	NA
BE3	51	donor	13.32189974	51	CTACCTACCGGCAGTAATTA	3	0.5886287625418061	CCGGTA	AC	8	TA	7	-1	8	ENSG00000104368	ENST00000521042.1	TGT	16	FALSE	FALSE	FALSE	FALSE	NGN	NA	NA
BE3	12.24538259	donor	10.7651715	12.24538259	TACCTCTCCTGGAAGCAGTG	5	0.12040133779264217	GAGGTA	AC	3	TA	2	-1	8	ENSG00000104368	ENST00000521042.1	GGC	21	FALSE	FALSE	FALSE	FALSE	NGN	NA	NA
BE3	7.939313984	donor	4.575197889	7.939313984	ACAGCAGGAGGGCACATCAC	4	0.4464882943143813	GCTGTA	AC	2	TA	1	-1	8	ENSG00000104368	ENST00000521042.1	AGT	22	FALSE	FALSE	FALSE	FALSE	NGN	NA	NA
BE3	8.073878628	donor	2.691292876	8.073878628	GTGCCCTCACCTGCAGTAGT	2	0.6655518394648829	CAGGTG	AC	10	CA	9	-1	8	ENSG00000104368	ENST00000521042.1	TGT	14	FALSE	FALSE	FALSE	FALSE	NGN	NA	NA
BE3	48.98153034	donor	2.691292876	48.98153034	GAGCCCCTACCTCTCCTGGA	5	0.12040133779264217	GAGGTA	AC	10	TA	9	-1	8	ENSG00000104368	ENST00000521042.1	AGC	14	FALSE	FALSE	FALSE	FALSE	NGN	NA	NA
BE3	0.807387863	acceptor	0.807387863	NA	CCTGGTGGAGAAACAGCCTT	6	0.12040133779264217	CAGGTT	CC	1	NA	NA	-1	8	ENSG00000104368	ENST00000521042.1	AGA	24	TRUE	FALSE	FALSE	FALSE	NGN	NA	NA
BE3	51	acceptor	51	NA	CTGGTATCTGACAGAGAGCA	6	0.2575301204819277	CAGATA	TC	8	NA	NA	-1	8	ENSG00000104368	ENST00000520523.5	GGG	18	TRUE	FALSE	FALSE	FALSE	NGN	NA	NA
BE3	51	acceptor	51	NA	TGGTATCTGACAGAGAGCAG	6	0.2575301204819277	CAGATA	TC	7	NA	NA	-1	8	ENSG00000104368	ENST00000520523.5	GGC	19	TRUE	FALSE	FALSE	FALSE	NGN	NA	NA
BE3	48.98153034	acceptor	48.98153034	NA	CCTGGTATCTGACAGAGAGC	6	0.2575301204819277	CAGATA	TC	9	NA	NA	-1	8	ENSG00000104368	ENST00000520523.5	AGG	17	TRUE	FALSE	FALSE	FALSE	NGN	NA	NA
ABE	45.21372032	acceptor	NA	45.21372032	TCTGTCAGATACCAGGGCCA	6	0.2575301204819277	CAGATA	NA	NA	CA	7	-1	8	ENSG00000104368	ENST00000520523.5	CGT	16	TRUE	FALSE	FALSE	FALSE	NGN	NA	NA
BE3	44.13720317	donor	44.13720317	43.73350923	CATACTTTTGACAGGCACTG	4	0.4231927710843374	AAAGTA	AC	5	TA	4	-1	8	ENSG00000104368	ENST00000520523.5	AGT	19	FALSE	FALSE	FALSE	FALSE	NGN	NA	NA
ABE	41.176781	acceptor	NA	41.176781	TGTCAGATACCAGGGCCACG	6	0.2575301204819277	CAGATA	NA	NA	CA	5	-1	8	ENSG00000104368	ENST00000520523.5	TGC	18	TRUE	FALSE	FALSE	FALSE	NGN	NA	NA
BE3	38.21635884	donor	38.21635884	26.91292876	ACCCGACCTTGGTAAGATCT	3	0.6295180722891567	AAGGTC	AC	7	GA	6	-1	8	ENSG00000104368	ENST00000520523.5	GGC	17	FALSE	FALSE	FALSE	FALSE	NGN	NA	NA
BE3	53.69129288	donor	38.21635884	53.69129288	TACATACTTTTGACAGGCAC	4	0.4231927710843374	AAAGTA	AC	7	TA	6	-1	8	ENSG00000104368	ENST00000520523.5	TGA	17	FALSE	FALSE	FALSE	FALSE	NGN	NA	NA
BE3	44.13720317	donor	26.91292876	44.13720317	ACCAACCTGGCTGGGCGAAA	2	0.6927710843373494	CAGGTT	AC	6	AA	5	-1	8	ENSG00000104368	ENST00000520523.5	CGA	18	FALSE	FALSE	FALSE	FALSE	NGN	NA	NA
BE3	34.17941953	donor	13.32189974	34.17941953	CACCCGACCTTGGTAAGATC	3	0.6295180722891567	AAGGTC	AC	8	GA	7	-1	8	ENSG00000104368	ENST00000520523.5	TGG	16	FALSE	FALSE	FALSE	FALSE	NGN	NA	NA
BE3	12.24538259	acceptor	12.24538259	NA	ATCTGACAGAGAGCAGGGCA	6	0.2575301204819277	CAGATA	TC	2	NA	NA	-1	8	ENSG00000104368	ENST00000520523.5	TGG	23	TRUE	FALSE	FALSE	FALSE	NGN	NA	NA
BE3	10.7651715	donor	10.7651715	4.575197889	AACCTGGCTGGGCGAAACGA	2	0.6927710843373494	CAGGTT	AC	3	AA	2	-1	8	ENSG00000104368	ENST00000520523.5	AGA	21	FALSE	FALSE	FALSE	FALSE	NGN	NA	NA
BE3	12.24538259	donor	10.7651715	12.24538259	TACTTTTGACAGGCACTGAG	4	0.4231927710843374	AAAGTA	AC	3	TA	2	-1	8	ENSG00000104368	ENST00000520523.5	TGG	21	FALSE	FALSE	FALSE	FALSE	NGN	NA	NA
BE3	7.939313984	acceptor	7.939313984	NA	GGCCCTGGTATCTGACAGAG	6	0.2575301204819277	CAGATA	TC	12	NA	NA	-1	8	ENSG00000104368	ENST00000520523.5	AGC	14	TRUE	FALSE	FALSE	FALSE	NGN	NA	NA
BE3	7.939313984	acceptor	7.939313984	NA	TCTGACAGAGAGCAGGGCAT	6	0.2575301204819277	CAGATA	TC	1	NA	NA	-1	8	ENSG00000104368	ENST00000520523.5	GGA	24	TRUE	FALSE	FALSE	FALSE	NGN	NA	NA
BE3	7.939313984	donor	4.575197889	7.939313984	ACTTTTGACAGGCACTGAGT	4	0.4231927710843374	AAAGTA	AC	2	TA	1	-1	8	ENSG00000104368	ENST00000520523.5	GGC	22	FALSE	FALSE	FALSE	FALSE	NGN	NA	NA
BE3	51	acceptor	51	NA	CTGGTATCTGACAGAGAGCA	6	0.19705340699815843	CAGATA	TC	8	NA	NA	-1	8	ENSG00000104368	ENST00000521694.1	GGG	18	TRUE	FALSE	FALSE	FALSE	NGN	NA	NA
BE3	51	acceptor	51	NA	TGGTATCTGACAGAGAGCAG	6	0.19705340699815843	CAGATA	TC	7	NA	NA	-1	8	ENSG00000104368	ENST00000521694.1	GGC	19	TRUE	FALSE	FALSE	FALSE	NGN	NA	NA
BE3	48.98153034	acceptor	48.98153034	NA	CCTGGTATCTGACAGAGAGC	6	0.19705340699815843	CAGATA	TC	9	NA	NA	-1	8	ENSG00000104368	ENST00000521694.1	AGG	17	TRUE	FALSE	FALSE	FALSE	NGN	NA	NA
ABE	45.21372032	acceptor	NA	45.21372032	TCTGTCAGATACCAGGGCCA	6	0.19705340699815843	CAGATA	NA	NA	CA	7	-1	8	ENSG00000104368	ENST00000521694.1	CGT	16	TRUE	FALSE	FALSE	FALSE	NGN	NA	NA
BE3	44.13720317	donor	44.13720317	43.73350923	CATACTTTTGACAGGCACTG	4	0.3996316758747698	AAAGTA	AC	5	TA	4	-1	8	ENSG00000104368	ENST00000521694.1	AGT	19	FALSE	FALSE	FALSE	FALSE	NGN	NA	NA
ABE	41.176781	acceptor	NA	41.176781	TGTCAGATACCAGGGCCACG	6	0.19705340699815843	CAGATA	NA	NA	CA	5	-1	8	ENSG00000104368	ENST00000521694.1	TGC	18	TRUE	FALSE	FALSE	FALSE	NGN	NA	NA
BE3	38.21635884	donor	38.21635884	26.91292876	ACCCGACCTTGGTAAGATCT	3	0.6519337016574586	AAGGTC	AC	7	GA	6	-1	8	ENSG00000104368	ENST00000521694.1	GGC	17	FALSE	FALSE	FALSE	FALSE	NGN	NA	NA
BE3	53.69129288	donor	38.21635884	53.69129288	TACATACTTTTGACAGGCAC	4	0.3996316758747698	AAAGTA	AC	7	TA	6	-1	8	ENSG00000104368	ENST00000521694.1	TGA	17	FALSE	FALSE	FALSE	FALSE	NGN	NA	NA
BE3	44.13720317	donor	26.91292876	44.13720317	ACCAACCTGGCTGGGCGAAA	2	0.7292817679558011	CAGGTT	AC	6	AA	5	-1	8	ENSG00000104368	ENST00000521694.1	CGA	18	FALSE	FALSE	FALSE	FALSE	NGN	NA	NA
BE3	34.17941953	donor	13.32189974	34.17941953	CACCCGACCTTGGTAAGATC	3	0.6519337016574586	AAGGTC	AC	8	GA	7	-1	8	ENSG00000104368	ENST00000521694.1	TGG	16	FALSE	FALSE	FALSE	FALSE	NGN	NA	NA
BE3	12.24538259	acceptor	12.24538259	NA	ATCTGACAGAGAGCAGGGCA	6	0.19705340699815843	CAGATA	TC	2	NA	NA	-1	8	ENSG00000104368	ENST00000521694.1	TGG	23	TRUE	FALSE	FALSE	FALSE	NGN	NA	NA
BE3	10.7651715	donor	10.7651715	4.575197889	AACCTGGCTGGGCGAAACGA	2	0.7292817679558011	CAGGTT	AC	3	AA	2	-1	8	ENSG00000104368	ENST00000521694.1	AGA	21	FALSE	FALSE	FALSE	FALSE	NGN	NA	NA
BE3	12.24538259	donor	10.7651715	12.24538259	TACTTTTGACAGGCACTGAG	4	0.3996316758747698	AAAGTA	AC	3	TA	2	-1	8	ENSG00000104368	ENST00000521694.1	TGG	21	FALSE	FALSE	FALSE	FALSE	NGN	NA	NA
BE3	7.939313984	acceptor	7.939313984	NA	GGCCCTGGTATCTGACAGAG	6	0.19705340699815843	CAGATA	TC	12	NA	NA	-1	8	ENSG00000104368	ENST00000521694.1	AGC	14	TRUE	FALSE	FALSE	FALSE	NGN	NA	NA
BE3	7.939313984	acceptor	7.939313984	NA	TCTGACAGAGAGCAGGGCAT	6	0.19705340699815843	CAGATA	TC	1	NA	NA	-1	8	ENSG00000104368	ENST00000521694.1	GGA	24	TRUE	FALSE	FALSE	FALSE	NGN	NA	NA
BE3	7.939313984	donor	4.575197889	7.939313984	ACTTTTGACAGGCACTGAGT	4	0.3996316758747698	AAAGTA	AC	2	TA	1	-1	8	ENSG00000104368	ENST00000521694.1	GGC	22	FALSE	FALSE	FALSE	FALSE	NGN	NA	NA
ABE	45.21372032	acceptor	NA	45.21372032	ACTTTCAGGCCCTAGACTGG	22	0.22650130548302871	CAGGCC	NA	NA	CA	7	1	8	ENSG00000104365	ENST00000520810.5	AGC	16	TRUE	FALSE	FALSE	FALSE	NGN	NA	NA
BE3	44.13720317	donor	44.13720317	43.73350923	TTTACCAATGTCACTCAGCA	5	0.8142950391644909	TTGGTA	AC	5	TA	4	1	8	ENSG00000104365	ENST00000520810.5	AGG	19	FALSE	FALSE	FALSE	FALSE	NGN	NA	NA
BE3	44.13720317	donor	44.13720317	43.73350923	CTTACCTGTTAAGATTATTG	9	0.681135770234987	CAGGTA	AC	5	TA	4	1	8	ENSG00000104365	ENST00000520810.5	GGG	19	FALSE	FALSE	FALSE	FALSE	NGN	NA	NA
BE3	53.69129288	donor	38.21635884	53.69129288	GGCCTACCTGATTGTGCCAT	2	0.9056788511749347	CAGGTA	AC	7	TA	6	1	8	ENSG00000104365	ENST00000520810.5	CGG	17	FALSE	FALSE	FALSE	FALSE	NGN	NA	NA
BE3	43.3298153	donor	38.21635884	43.3298153	CCCTCACCTTCTCATGATCT	3	0.875	AAGGTG	AC	7	CA	6	1	8	ENSG00000104365	ENST00000520810.5	GGA	17	FALSE	FALSE	FALSE	FALSE	NGN	NA	NA
BE3	53.69129288	donor	38.21635884	53.69129288	CACTTACCCTCTGTTCTCCT	6	0.785574412532637	AGGGTA	AC	7	TA	6	1	8	ENSG00000104365	ENST00000520810.5	TGC	17	FALSE	FALSE	FALSE	FALSE	NGN	NA	NA
BE3	53.69129288	donor	38.21635884	53.69129288	GCCTTACCTGTTAAGATTAT	9	0.681135770234987	CAGGTA	AC	7	TA	6	1	8	ENSG00000104365	ENST00000520810.5	TGG	17	FALSE	FALSE	FALSE	FALSE	NGN	NA	NA
BE3	43.3298153	donor	38.21635884	43.3298153	CACTCACTGATCCCAAACTC	14	0.4490861618798956	TCAGTG	AC	7	CA	6	1	8	ENSG00000104365	ENST00000520810.5	GGT	17	FALSE	FALSE	FALSE	FALSE	NGN	NA	NA
BE3	53.69129288	donor	38.21635884	53.69129288	CTCATACCTGAGCTGCGTAT	18	0.3453002610966057	CAGGTA	AC	7	TA	6	1	8	ENSG00000104365	ENST00000520810.5	AGA	17	FALSE	FALSE	FALSE	FALSE	NGN	NA	NA
BE3	43.3298153	donor	38.21635884	43.3298153	CACTCACACAAGCAATCTTC	19	0.2973237597911227	TGTGTG	AC	7	CA	6	1	8	ENSG00000104365	ENST00000520810.5	AGG	17	FALSE	FALSE	FALSE	FALSE	NGN	NA	NA
BE3	48.98153034	donor	26.91292876	48.98153034	GCCTACCTGATTGTGCCATC	2	0.9056788511749347	CAGGTA	AC	6	TA	5	1	8	ENSG00000104365	ENST00000520810.5	GGA	18	FALSE	FALSE	FALSE	FALSE	NGN	NA	NA
BE3	48.98153034	donor	26.91292876	48.98153034	CCTTACCTGTTAAGATTATT	9	0.681135770234987	CAGGTA	AC	6	TA	5	1	8	ENSG00000104365	ENST00000520810.5	GGG	18	FALSE	FALSE	FALSE	FALSE	NGN	NA	NA
BE3	41.176781	donor	26.91292876	41.176781	ACTCACCTTTAAGTTTAAGA	10	0.6390339425587468	AAGGTG	AC	6	CA	5	1	8	ENSG00000104365	ENST00000520810.5	TGT	18	FALSE	FALSE	FALSE	FALSE	NGN	NA	NA
BE3	41.176781	donor	26.91292876	41.176781	ACTCACACAAGCAATCTTCA	19	0.2973237597911227	TGTGTG	AC	6	CA	5	1	8	ENSG00000104365	ENST00000520810.5	GGA	18	FALSE	FALSE	FALSE	FALSE	NGN	NA	NA
BE3	32.02638522	donor	23.01055409	32.02638522	TTACCAATGTCACTCAGCAA	5	0.8142950391644909	TTGGTA	AC	4	TA	3	1	8	ENSG00000104365	ENST00000520810.5	GGT	20	FALSE	FALSE	FALSE	FALSE	NGN	NA	NA
BE3	32.02638522	donor	23.01055409	32.02638522	TTACCCTCTGTTCTCCTTGC	6	0.785574412532637	AGGGTA	AC	4	TA	3	1	8	ENSG00000104365	ENST00000520810.5	TGC	20	FALSE	FALSE	FALSE	FALSE	NGN	NA	NA
BE3	23.01055409	donor	23.01055409	11.16886544	TCACCACTGCACGGGCTGCC	8	0.7160574412532636	GTGGTG	AC	4	CA	3	1	8	ENSG00000104365	ENST00000520810.5	AGT	20	FALSE	FALSE	FALSE	FALSE	NGN	NA	NA
BE3	32.02638522	donor	23.01055409	32.02638522	TTACCTGTTAAGATTATTGG	9	0.681135770234987	CAGGTA	AC	4	TA	3	1	8	ENSG00000104365	ENST00000520810.5	GGT	20	FALSE	FALSE	FALSE	FALSE	NGN	NA	NA
BE3	23.01055409	donor	23.01055409	11.16886544	TCACACAAGCAATCTTCAGG	19	0.2973237597911227	TGTGTG	AC	4	CA	3	1	8	ENSG00000104365	ENST00000520810.5	AGA	20	FALSE	FALSE	FALSE	FALSE	NGN	NA	NA
BE3	32.02638522	donor	23.01055409	32.02638522	TTACCGTGAAACTCTGGTCT	21	0.22650130548302871	ACGGTA	AC	4	TA	3	1	8	ENSG00000104365	ENST00000520810.5	TGT	20	FALSE	FALSE	FALSE	FALSE	NGN	NA	NA
BE3	18.30079156	acceptor	18.30079156	NA	GGCCTGAAAGTCAACAGACA	22	0.22650130548302871	CAGGCC	CC	4	NA	NA	1	8	ENSG00000104365	ENST00000520810.5	TGT	22	TRUE	FALSE	FALSE	FALSE	NGN	NA	NA
ABE	18.30079156	acceptor	NA	18.30079156	TTCAGGCCCTAGACTGGAGC	22	0.22650130548302871	CAGGCC	NA	NA	CA	4	1	8	ENSG00000104365	ENST00000520810.5	TGG	19	TRUE	FALSE	FALSE	FALSE	NGN	NA	NA
BE3	45.21372032	donor	13.32189974	45.21372032	GCCCTCACCTTCTCATGATC	3	0.875	AAGGTG	AC	8	CA	7	1	8	ENSG00000104365	ENST00000520810.5	TGG	16	FALSE	FALSE	FALSE	FALSE	NGN	NA	NA
BE3	51	donor	13.32189974	51	CTTCTTACCAGGTACTGCAG	7	0.7565274151436031	CTGGTA	AC	8	TA	7	1	8	ENSG00000104365	ENST00000520810.5	GGT	16	FALSE	FALSE	FALSE	FALSE	NGN	NA	NA
BE3	45.21372032	donor	13.32189974	45.21372032	CCACTCACCACTGCACGGGC	8	0.7160574412532636	GTGGTG	AC	8	CA	7	1	8	ENSG00000104365	ENST00000520810.5	TGC	16	FALSE	FALSE	FALSE	FALSE	NGN	NA	NA
BE3	51	donor	13.32189974	51	CACGCTACATGGCGGCTCGC	13	0.4983681462140992	CATGTA	AC	8	TA	7	1	8	ENSG00000104365	ENST00000520810.5	TGT	16	FALSE	FALSE	FALSE	FALSE	NGN	NA	NA
BE3	45.21372032	donor	13.32189974	45.21372032	ACACTCACTGATCCCAAACT	14	0.4490861618798956	TCAGTG	AC	8	CA	7	1	8	ENSG00000104365	ENST00000520810.5	CGG	16	FALSE	FALSE	FALSE	FALSE	NGN	NA	NA
BE3	51	donor	13.32189974	51	GGACCTACCTCTTCTTGGCT	20	0.25587467362924277	GAGGTA	AC	8	TA	7	1	8	ENSG00000104365	ENST00000520810.5	GGC	16	FALSE	FALSE	FALSE	FALSE	NGN	NA	NA
ABE	11.16886544	acceptor	NA	11.16886544	TCAGGCCCTAGACTGGAGCT	22	0.22650130548302871	CAGGCC	NA	NA	CA	3	1	8	ENSG00000104365	ENST00000520810.5	GGT	20	TRUE	FALSE	FALSE	FALSE	NGN	NA	NA
BE3	12.24538259	donor	10.7651715	12.24538259	TACCTGATTGTGCCATCGGA	2	0.9056788511749347	CAGGTA	AC	3	TA	2	1	8	ENSG00000104365	ENST00000520810.5	TGA	21	FALSE	FALSE	FALSE	FALSE	NGN	NA	NA
BE3	21.93403694	donor	10.7651715	21.93403694	CACTGATCCCAAACTCGGTT	14	0.4490861618798956	TCAGTG	AC	3	CA	2	1	8	ENSG00000104365	ENST00000520810.5	TGC	21	FALSE	FALSE	FALSE	FALSE	NGN	NA	NA
BE3	12.24538259	donor	10.7651715	12.24538259	TACCTCGAGGTTTTTCCCTT	17	0.37761096605744127	GAGGTA	AC	3	TA	2	1	8	ENSG00000104365	ENST00000520810.5	AGT	21	FALSE	FALSE	FALSE	FALSE	NGN	NA	NA
BE3	12.24538259	donor	10.7651715	12.24538259	TACCTCTTCTTGGCTGGCTC	20	0.25587467362924277	GAGGTA	AC	3	TA	2	1	8	ENSG00000104365	ENST00000520810.5	AGG	21	FALSE	FALSE	FALSE	FALSE	NGN	NA	NA
BE3	8.073878628	acceptor	8.073878628	NA	TCTAGGGCCTGAAAGTCAAC	22	0.22650130548302871	CAGGCC	CC	9	NA	NA	1	8	ENSG00000104365	ENST00000520810.5	AGA	17	TRUE	FALSE	FALSE	FALSE	NGN	NA	NA
ABE	8.073878628	acceptor	NA	8.073878628	TGACTTTCAGGCCCTAGACT	22	0.22650130548302871	CAGGCC	NA	NA	CA	9	1	8	ENSG00000104365	ENST00000520810.5	GGA	14	TRUE	FALSE	FALSE	FALSE	NGN	NA	NA
BE3	51	donor	5.517150396	51	GGGATTTACCAATGTCACTC	5	0.8142950391644909	TTGGTA	AC	9	TA	8	1	8	ENSG00000104365	ENST00000520810.5	AGC	15	FALSE	FALSE	FALSE	FALSE	NGN	NA	NA
BE3	51	donor	5.517150396	51	ACTTCTTACCAGGTACTGCA	7	0.7565274151436031	CTGGTA	AC	9	TA	8	1	8	ENSG00000104365	ENST00000520810.5	GGG	15	FALSE	FALSE	FALSE	FALSE	NGN	NA	NA
BE3	17.08970976	donor	5.517150396	17.08970976	CACACTCACCTTTAAGTTTA	10	0.6390339425587468	AAGGTG	AC	9	CA	8	1	8	ENSG00000104365	ENST00000520810.5	AGA	15	FALSE	FALSE	FALSE	FALSE	NGN	NA	NA
BE3	17.08970976	donor	5.517150396	17.08970976	AGTACTCACAGGTCGTCCAG	16	0.393603133159269	CCTGTG	AC	9	CA	8	1	8	ENSG00000104365	ENST00000520810.5	CGT	15	FALSE	FALSE	FALSE	FALSE	NGN	NA	NA
BE3	51	donor	5.517150396	51	AGGACCTACCTCTTCTTGGC	20	0.25587467362924277	GAGGTA	AC	9	TA	8	1	8	ENSG00000104365	ENST00000520810.5	TGG	15	FALSE	FALSE	FALSE	FALSE	NGN	NA	NA
BE3	51	donor	5.517150396	51	AGCTGTTACCGTGAAACTCT	21	0.22650130548302871	ACGGTA	AC	9	TA	8	1	8	ENSG00000104365	ENST00000520810.5	GGT	15	FALSE	FALSE	FALSE	FALSE	NGN	NA	NA
BE3	7.939313984	donor	4.575197889	7.939313984	ACCAATGTCACTCAGCAAGG	5	0.8142950391644909	TTGGTA	AC	2	TA	1	1	8	ENSG00000104365	ENST00000520810.5	TGA	22	FALSE	FALSE	FALSE	FALSE	NGN	NA	NA
BE3	7.939313984	donor	4.575197889	7.939313984	ACATGGCGGCTCGCTGTCCC	13	0.4983681462140992	CATGTA	AC	2	TA	1	1	8	ENSG00000104365	ENST00000520810.5	TGC	22	FALSE	FALSE	FALSE	FALSE	NGN	NA	NA
BE3	7.939313984	donor	4.575197889	7.939313984	ACCCGCCCACAGAGCTCCAC	15	0.429177545691906	CGGGTA	AC	2	TA	1	1	8	ENSG00000104365	ENST00000520810.5	AGC	22	FALSE	FALSE	FALSE	FALSE	NGN	NA	NA
BE3	7.939313984	donor	4.575197889	7.939313984	ACCTCTTCTTGGCTGGCTCA	20	0.25587467362924277	GAGGTA	AC	2	TA	1	1	8	ENSG00000104365	ENST00000520810.5	GGT	22	FALSE	FALSE	FALSE	FALSE	NGN	NA	NA
ABE	2.960422164	acceptor	NA	2.960422164	TTGACTTTCAGGCCCTAGAC	22	0.22650130548302871	CAGGCC	NA	NA	CA	10	1	8	ENSG00000104365	ENST00000520810.5	TGG	13	TRUE	FALSE	FALSE	FALSE	NGN	NA	NA
BE3	48.98153034	donor	2.691292876	48.98153034	CACTTCTTACCAGGTACTGC	7	0.7565274151436031	CTGGTA	AC	10	TA	9	1	8	ENSG00000104365	ENST00000520810.5	AGG	14	FALSE	FALSE	FALSE	FALSE	NGN	NA	NA
BE3	48.98153034	donor	2.691292876	48.98153034	AGTCTCCTACCCGCCCACAG	15	0.429177545691906	CGGGTA	AC	10	TA	9	1	8	ENSG00000104365	ENST00000520810.5	AGC	14	FALSE	FALSE	FALSE	FALSE	NGN	NA	NA
BE3	48.98153034	donor	2.691292876	48.98153034	AAGCTGTTACCGTGAAACTC	21	0.22650130548302871	ACGGTA	AC	10	TA	9	1	8	ENSG00000104365	ENST00000520810.5	TGG	14	FALSE	FALSE	FALSE	FALSE	NGN	NA	NA
ABE	45.21372032	acceptor	NA	45.21372032	ACTTTCAGGCCCTAGACTGG	21	0.43312577833125776	CAGGCC	NA	NA	CA	7	1	8	ENSG00000104365	ENST00000416505.5	AGC	16	TRUE	FALSE	FALSE	FALSE	NGN	NA	NA
BE3	44.13720317	donor	44.13720317	43.73350923	TTTACCAATGTCACTCAGCA	4	0.8816936488169365	TTGGTA	AC	5	TA	4	1	8	ENSG00000104365	ENST00000416505.5	AGG	19	FALSE	FALSE	FALSE	FALSE	NGN	NA	NA
BE3	44.13720317	donor	44.13720317	43.73350923	CTTACCTGTTAAGATTATTG	8	0.7800747198007472	CAGGTA	AC	5	TA	4	1	8	ENSG00000104365	ENST00000416505.5	GGG	19	FALSE	FALSE	FALSE	FALSE	NGN	NA	NA
BE3	53.69129288	donor	38.21635884	53.69129288	GGCCTACCTGATTGTGCCAT	2	0.9280199252801993	CAGGTA	AC	7	TA	6	1	8	ENSG00000104365	ENST00000416505.5	CGG	17	FALSE	FALSE	FALSE	FALSE	NGN	NA	NA
BE3	53.69129288	donor	38.21635884	53.69129288	CACTTACCCTCTGTTCTCCT	5	0.8597758405977585	AGGGTA	AC	7	TA	6	1	8	ENSG00000104365	ENST00000416505.5	TGC	17	FALSE	FALSE	FALSE	FALSE	NGN	NA	NA
BE3	53.69129288	donor	38.21635884	53.69129288	GCCTTACCTGTTAAGATTAT	8	0.7800747198007472	CAGGTA	AC	7	TA	6	1	8	ENSG00000104365	ENST00000416505.5	TGG	17	FALSE	FALSE	FALSE	FALSE	NGN	NA	NA
BE3	43.3298153	donor	38.21635884	43.3298153	CACTCACTGATCCCAAACTC	13	0.602988792029888	TCAGTG	AC	7	CA	6	1	8	ENSG00000104365	ENST00000416505.5	GGT	17	FALSE	FALSE	FALSE	FALSE	NGN	NA	NA
BE3	53.69129288	donor	38.21635884	53.69129288	CTCATACCTGAGCTGCGTAT	17	0.523785803237858	CAGGTA	AC	7	TA	6	1	8	ENSG00000104365	ENST00000416505.5	AGA	17	FALSE	FALSE	FALSE	FALSE	NGN	NA	NA
BE3	43.3298153	donor	38.21635884	43.3298153	CACTCACACAAGCAATCTTC	18	0.48717310087173105	TGTGTG	AC	7	CA	6	1	8	ENSG00000104365	ENST00000416505.5	AGG	17	FALSE	FALSE	FALSE	FALSE	NGN	NA	NA
BE3	48.98153034	donor	26.91292876	48.98153034	GCCTACCTGATTGTGCCATC	2	0.9280199252801993	CAGGTA	AC	6	TA	5	1	8	ENSG00000104365	ENST00000416505.5	GGA	18	FALSE	FALSE	FALSE	FALSE	NGN	NA	NA
BE3	48.98153034	donor	26.91292876	48.98153034	CCTTACCTGTTAAGATTATT	8	0.7800747198007472	CAGGTA	AC	6	TA	5	1	8	ENSG00000104365	ENST00000416505.5	GGG	18	FALSE	FALSE	FALSE	FALSE	NGN	NA	NA
BE3	41.176781	donor	26.91292876	41.176781	ACTCACCTTTAAGTTTAAGA	9	0.747945205479452	AAGGTG	AC	6	CA	5	1	8	ENSG00000104365	ENST00000416505.5	TGT	18	FALSE	FALSE	FALSE	FALSE	NGN	NA	NA
BE3	41.176781	donor	26.91292876	41.176781	ACTCACACAAGCAATCTTCA	18	0.48717310087173105	TGTGTG	AC	6	CA	5	1	8	ENSG00000104365	ENST00000416505.5	GGA	18	FALSE	FALSE	FALSE	FALSE	NGN	NA	NA
BE3	32.02638522	donor	23.01055409	32.02638522	TTACCAATGTCACTCAGCAA	4	0.8816936488169365	TTGGTA	AC	4	TA	3	1	8	ENSG00000104365	ENST00000416505.5	GGT	20	FALSE	FALSE	FALSE	FALSE	NGN	NA	NA
BE3	32.02638522	donor	23.01055409	32.02638522	TTACCCTCTGTTCTCCTTGC	5	0.8597758405977585	AGGGTA	AC	4	TA	3	1	8	ENSG00000104365	ENST00000416505.5	TGC	20	FALSE	FALSE	FALSE	FALSE	NGN	NA	NA
BE3	23.01055409	donor	23.01055409	11.16886544	TCACCACTGCACGGGCTGCC	7	0.8067247820672478	GTGGTG	AC	4	CA	3	1	8	ENSG00000104365	ENST00000416505.5	AGT	20	FALSE	FALSE	FALSE	FALSE	NGN	NA	NA
BE3	32.02638522	donor	23.01055409	32.02638522	TTACCTGTTAAGATTATTGG	8	0.7800747198007472	CAGGTA	AC	4	TA	3	1	8	ENSG00000104365	ENST00000416505.5	GGT	20	FALSE	FALSE	FALSE	FALSE	NGN	NA	NA
BE3	23.01055409	donor	23.01055409	11.16886544	TCACACAAGCAATCTTCAGG	18	0.48717310087173105	TGTGTG	AC	4	CA	3	1	8	ENSG00000104365	ENST00000416505.5	AGA	20	FALSE	FALSE	FALSE	FALSE	NGN	NA	NA
BE3	32.02638522	donor	23.01055409	32.02638522	TTACCGTGAAACTCTGGTCT	20	0.43312577833125776	ACGGTA	AC	4	TA	3	1	8	ENSG00000104365	ENST00000416505.5	TGT	20	FALSE	FALSE	FALSE	FALSE	NGN	NA	NA
BE3	18.30079156	acceptor	18.30079156	NA	GGCCTGAAAGTCAACAGACA	21	0.43312577833125776	CAGGCC	CC	4	NA	NA	1	8	ENSG00000104365	ENST00000416505.5	TGT	22	TRUE	FALSE	FALSE	FALSE	NGN	NA	NA
ABE	18.30079156	acceptor	NA	18.30079156	TTCAGGCCCTAGACTGGAGC	21	0.43312577833125776	CAGGCC	NA	NA	CA	4	1	8	ENSG00000104365	ENST00000416505.5	TGG	19	TRUE	FALSE	FALSE	FALSE	NGN	NA	NA
BE3	51	donor	13.32189974	51	CTTCTTACCAGGTACTGCAG	6	0.8376089663760897	CTGGTA	AC	8	TA	7	1	8	ENSG00000104365	ENST00000416505.5	GGT	16	FALSE	FALSE	FALSE	FALSE	NGN	NA	NA
BE3	45.21372032	donor	13.32189974	45.21372032	CCACTCACCACTGCACGGGC	7	0.8067247820672478	GTGGTG	AC	8	CA	7	1	8	ENSG00000104365	ENST00000416505.5	TGC	16	FALSE	FALSE	FALSE	FALSE	NGN	NA	NA
BE3	51	donor	13.32189974	51	CACGCTACATGGCGGCTCGC	12	0.6405977584059777	CATGTA	AC	8	TA	7	1	8	ENSG00000104365	ENST00000416505.5	TGT	16	FALSE	FALSE	FALSE	FALSE	NGN	NA	NA
BE3	45.21372032	donor	13.32189974	45.21372032	ACACTCACTGATCCCAAACT	13	0.602988792029888	TCAGTG	AC	8	CA	7	1	8	ENSG00000104365	ENST00000416505.5	CGG	16	FALSE	FALSE	FALSE	FALSE	NGN	NA	NA
BE3	51	donor	13.32189974	51	GGACCTACCTCTTCTTGGCT	19	0.45554171855541714	GAGGTA	AC	8	TA	7	1	8	ENSG00000104365	ENST00000416505.5	GGC	16	FALSE	FALSE	FALSE	FALSE	NGN	NA	NA
ABE	11.16886544	acceptor	NA	11.16886544	TCAGGCCCTAGACTGGAGCT	21	0.43312577833125776	CAGGCC	NA	NA	CA	3	1	8	ENSG00000104365	ENST00000416505.5	GGT	20	TRUE	FALSE	FALSE	FALSE	NGN	NA	NA
BE3	12.24538259	donor	10.7651715	12.24538259	TACCTGATTGTGCCATCGGA	2	0.9280199252801993	CAGGTA	AC	3	TA	2	1	8	ENSG00000104365	ENST00000416505.5	TGA	21	FALSE	FALSE	FALSE	FALSE	NGN	NA	NA
BE3	21.93403694	donor	10.7651715	21.93403694	CACTGATCCCAAACTCGGTT	13	0.602988792029888	TCAGTG	AC	3	CA	2	1	8	ENSG00000104365	ENST00000416505.5	TGC	21	FALSE	FALSE	FALSE	FALSE	NGN	NA	NA
BE3	12.24538259	donor	10.7651715	12.24538259	TACCTCGAGGTTTTTCCCTT	16	0.5484433374844333	GAGGTA	AC	3	TA	2	1	8	ENSG00000104365	ENST00000416505.5	AGT	21	FALSE	FALSE	FALSE	FALSE	NGN	NA	NA
BE3	12.24538259	donor	10.7651715	12.24538259	TACCTCTTCTTGGCTGGCTC	19	0.45554171855541714	GAGGTA	AC	3	TA	2	1	8	ENSG00000104365	ENST00000416505.5	AGG	21	FALSE	FALSE	FALSE	FALSE	NGN	NA	NA
BE3	8.073878628	acceptor	8.073878628	NA	TCTAGGGCCTGAAAGTCAAC	21	0.43312577833125776	CAGGCC	CC	9	NA	NA	1	8	ENSG00000104365	ENST00000416505.5	AGA	17	TRUE	FALSE	FALSE	FALSE	NGN	NA	NA
ABE	8.073878628	acceptor	NA	8.073878628	TGACTTTCAGGCCCTAGACT	21	0.43312577833125776	CAGGCC	NA	NA	CA	9	1	8	ENSG00000104365	ENST00000416505.5	GGA	14	TRUE	FALSE	FALSE	FALSE	NGN	NA	NA
BE3	51	donor	5.517150396	51	GGGATTTACCAATGTCACTC	4	0.8816936488169365	TTGGTA	AC	9	TA	8	1	8	ENSG00000104365	ENST00000416505.5	AGC	15	FALSE	FALSE	FALSE	FALSE	NGN	NA	NA
BE3	51	donor	5.517150396	51	ACTTCTTACCAGGTACTGCA	6	0.8376089663760897	CTGGTA	AC	9	TA	8	1	8	ENSG00000104365	ENST00000416505.5	GGG	15	FALSE	FALSE	FALSE	FALSE	NGN	NA	NA
BE3	17.08970976	donor	5.517150396	17.08970976	CACACTCACCTTTAAGTTTA	9	0.747945205479452	AAGGTG	AC	9	CA	8	1	8	ENSG00000104365	ENST00000416505.5	AGA	15	FALSE	FALSE	FALSE	FALSE	NGN	NA	NA
BE3	17.08970976	donor	5.517150396	17.08970976	AGTACTCACAGGTCGTCCAG	15	0.5606475716064757	CCTGTG	AC	9	CA	8	1	8	ENSG00000104365	ENST00000416505.5	CGT	15	FALSE	FALSE	FALSE	FALSE	NGN	NA	NA
BE3	51	donor	5.517150396	51	AGGACCTACCTCTTCTTGGC	19	0.45554171855541714	GAGGTA	AC	9	TA	8	1	8	ENSG00000104365	ENST00000416505.5	TGG	15	FALSE	FALSE	FALSE	FALSE	NGN	NA	NA
BE3	51	donor	5.517150396	51	AGCTGTTACCGTGAAACTCT	20	0.43312577833125776	ACGGTA	AC	9	TA	8	1	8	ENSG00000104365	ENST00000416505.5	GGT	15	FALSE	FALSE	FALSE	FALSE	NGN	NA	NA
BE3	7.939313984	donor	4.575197889	7.939313984	ACCAATGTCACTCAGCAAGG	4	0.8816936488169365	TTGGTA	AC	2	TA	1	1	8	ENSG00000104365	ENST00000416505.5	TGA	22	FALSE	FALSE	FALSE	FALSE	NGN	NA	NA
BE3	7.939313984	donor	4.575197889	7.939313984	ACATGGCGGCTCGCTGTCCC	12	0.6405977584059777	CATGTA	AC	2	TA	1	1	8	ENSG00000104365	ENST00000416505.5	TGC	22	FALSE	FALSE	FALSE	FALSE	NGN	NA	NA
BE3	7.939313984	donor	4.575197889	7.939313984	ACCCGCCCACAGAGCTCCAC	14	0.5877957658779577	CGGGTA	AC	2	TA	1	1	8	ENSG00000104365	ENST00000416505.5	AGC	22	FALSE	FALSE	FALSE	FALSE	NGN	NA	NA
BE3	7.939313984	donor	4.575197889	7.939313984	ACCTCTTCTTGGCTGGCTCA	19	0.45554171855541714	GAGGTA	AC	2	TA	1	1	8	ENSG00000104365	ENST00000416505.5	GGT	22	FALSE	FALSE	FALSE	FALSE	NGN	NA	NA
ABE	2.960422164	acceptor	NA	2.960422164	TTGACTTTCAGGCCCTAGAC	21	0.43312577833125776	CAGGCC	NA	NA	CA	10	1	8	ENSG00000104365	ENST00000416505.5	TGG	13	TRUE	FALSE	FALSE	FALSE	NGN	NA	NA
BE3	48.98153034	donor	2.691292876	48.98153034	CACTTCTTACCAGGTACTGC	6	0.8376089663760897	CTGGTA	AC	10	TA	9	1	8	ENSG00000104365	ENST00000416505.5	AGG	14	FALSE	FALSE	FALSE	FALSE	NGN	NA	NA
BE3	48.98153034	donor	2.691292876	48.98153034	AGTCTCCTACCCGCCCACAG	14	0.5877957658779577	CGGGTA	AC	10	TA	9	1	8	ENSG00000104365	ENST00000416505.5	AGC	14	FALSE	FALSE	FALSE	FALSE	NGN	NA	NA
BE3	48.98153034	donor	2.691292876	48.98153034	AAGCTGTTACCGTGAAACTC	20	0.43312577833125776	ACGGTA	AC	10	TA	9	1	8	ENSG00000104365	ENST00000416505.5	TGG	14	FALSE	FALSE	FALSE	FALSE	NGN	NA	NA
ABE	45.21372032	acceptor	NA	45.21372032	ACTTTCAGGCCCTAGACTGG	21	0.4295948616600791	CAGGCC	NA	NA	CA	7	1	8	ENSG00000104365	ENST00000629753.1	AGC	16	TRUE	FALSE	FALSE	FALSE	NGN	NA	NA
BE3	44.13720317	donor	44.13720317	43.73350923	TTTACCAATGTCACTCAGCA	5	0.8594367588932806	TTGGTA	AC	5	TA	4	1	8	ENSG00000104365	ENST00000629753.1	AGG	19	FALSE	FALSE	FALSE	FALSE	NGN	NA	NA
BE3	44.13720317	donor	44.13720317	43.73350923	CTTACCTGTTAAGATTATTG	9	0.7586462450592886	CAGGTA	AC	5	TA	4	1	8	ENSG00000104365	ENST00000629753.1	GGG	19	FALSE	FALSE	FALSE	FALSE	NGN	NA	NA
BE3	53.69129288	donor	38.21635884	53.69129288	GGCCTACCTGATTGTGCCAT	2	0.9286067193675889	CAGGTA	AC	7	TA	6	1	8	ENSG00000104365	ENST00000629753.1	CGG	17	FALSE	FALSE	FALSE	FALSE	NGN	NA	NA
BE3	43.3298153	donor	38.21635884	43.3298153	CCCTCACCTTCTCATGATCT	3	0.9053853754940712	AAGGTG	AC	7	CA	6	1	8	ENSG00000104365	ENST00000629753.1	GGA	17	FALSE	FALSE	FALSE	FALSE	NGN	NA	NA
BE3	53.69129288	donor	38.21635884	53.69129288	CACTTACCCTCTGTTCTCCT	6	0.837697628458498	AGGGTA	AC	7	TA	6	1	8	ENSG00000104365	ENST00000629753.1	TGC	17	FALSE	FALSE	FALSE	FALSE	NGN	NA	NA
BE3	53.69129288	donor	38.21635884	53.69129288	GCCTTACCTGTTAAGATTAT	9	0.7586462450592886	CAGGTA	AC	7	TA	6	1	8	ENSG00000104365	ENST00000629753.1	TGG	17	FALSE	FALSE	FALSE	FALSE	NGN	NA	NA
BE3	43.3298153	donor	38.21635884	43.3298153	CACTCACTGATCCCAAACTC	14	0.5830039525691699	TCAGTG	AC	7	CA	6	1	8	ENSG00000104365	ENST00000629753.1	GGT	17	FALSE	FALSE	FALSE	FALSE	NGN	NA	NA
BE3	53.69129288	donor	38.21635884	53.69129288	CTCATACCTGAGCTGCGTAT	17	0.5195158102766799	CAGGTA	AC	7	TA	6	1	8	ENSG00000104365	ENST00000629753.1	AGA	17	FALSE	FALSE	FALSE	FALSE	NGN	NA	NA
BE3	43.3298153	donor	38.21635884	43.3298153	CACTCACACAAGCAATCTTC	18	0.48320158102766797	TGTGTG	AC	7	CA	6	1	8	ENSG00000104365	ENST00000629753.1	AGG	17	FALSE	FALSE	FALSE	FALSE	NGN	NA	NA
BE3	48.98153034	donor	26.91292876	48.98153034	GCCTACCTGATTGTGCCATC	2	0.9286067193675889	CAGGTA	AC	6	TA	5	1	8	ENSG00000104365	ENST00000629753.1	GGA	18	FALSE	FALSE	FALSE	FALSE	NGN	NA	NA
BE3	48.98153034	donor	26.91292876	48.98153034	CCTTACCTGTTAAGATTATT	9	0.7586462450592886	CAGGTA	AC	6	TA	5	1	8	ENSG00000104365	ENST00000629753.1	GGG	18	FALSE	FALSE	FALSE	FALSE	NGN	NA	NA
BE3	41.176781	donor	26.91292876	41.176781	ACTCACCTTTAAGTTTAAGA	10	0.7267786561264822	AAGGTG	AC	6	CA	5	1	8	ENSG00000104365	ENST00000629753.1	TGT	18	FALSE	FALSE	FALSE	FALSE	NGN	NA	NA
BE3	41.176781	donor	26.91292876	41.176781	ACTCACACAAGCAATCTTCA	18	0.48320158102766797	TGTGTG	AC	6	CA	5	1	8	ENSG00000104365	ENST00000629753.1	GGA	18	FALSE	FALSE	FALSE	FALSE	NGN	NA	NA
BE3	32.02638522	donor	23.01055409	32.02638522	TTACCAATGTCACTCAGCAA	5	0.8594367588932806	TTGGTA	AC	4	TA	3	1	8	ENSG00000104365	ENST00000629753.1	GGT	20	FALSE	FALSE	FALSE	FALSE	NGN	NA	NA
BE3	32.02638522	donor	23.01055409	32.02638522	TTACCCTCTGTTCTCCTTGC	6	0.837697628458498	AGGGTA	AC	4	TA	3	1	8	ENSG00000104365	ENST00000629753.1	TGC	20	FALSE	FALSE	FALSE	FALSE	NGN	NA	NA
BE3	23.01055409	donor	23.01055409	11.16886544	TCACCACTGCACGGGCTGCC	8	0.7850790513833992	GTGGTG	AC	4	CA	3	1	8	ENSG00000104365	ENST00000629753.1	AGT	20	FALSE	FALSE	FALSE	FALSE	NGN	NA	NA
BE3	32.02638522	donor	23.01055409	32.02638522	TTACCTGTTAAGATTATTGG	9	0.7586462450592886	CAGGTA	AC	4	TA	3	1	8	ENSG00000104365	ENST00000629753.1	GGT	20	FALSE	FALSE	FALSE	FALSE	NGN	NA	NA
BE3	23.01055409	donor	23.01055409	11.16886544	TCACACAAGCAATCTTCAGG	18	0.48320158102766797	TGTGTG	AC	4	CA	3	1	8	ENSG00000104365	ENST00000629753.1	AGA	20	FALSE	FALSE	FALSE	FALSE	NGN	NA	NA
BE3	32.02638522	donor	23.01055409	32.02638522	TTACCGTGAAACTCTGGTCT	20	0.4295948616600791	ACGGTA	AC	4	TA	3	1	8	ENSG00000104365	ENST00000629753.1	TGT	20	FALSE	FALSE	FALSE	FALSE	NGN	NA	NA
BE3	18.30079156	acceptor	18.30079156	NA	GGCCTGAAAGTCAACAGACA	21	0.4295948616600791	CAGGCC	CC	4	NA	NA	1	8	ENSG00000104365	ENST00000629753.1	TGT	22	TRUE	FALSE	FALSE	FALSE	NGN	NA	NA
ABE	18.30079156	acceptor	NA	18.30079156	TTCAGGCCCTAGACTGGAGC	21	0.4295948616600791	CAGGCC	NA	NA	CA	4	1	8	ENSG00000104365	ENST00000629753.1	TGG	19	TRUE	FALSE	FALSE	FALSE	NGN	NA	NA
BE3	45.21372032	donor	13.32189974	45.21372032	GCCCTCACCTTCTCATGATC	3	0.9053853754940712	AAGGTG	AC	8	CA	7	1	8	ENSG00000104365	ENST00000629753.1	TGG	16	FALSE	FALSE	FALSE	FALSE	NGN	NA	NA
BE3	51	donor	13.32189974	51	CTTCTTACCAGGTACTGCAG	7	0.8157114624505929	CTGGTA	AC	8	TA	7	1	8	ENSG00000104365	ENST00000629753.1	GGT	16	FALSE	FALSE	FALSE	FALSE	NGN	NA	NA
BE3	45.21372032	donor	13.32189974	45.21372032	CCACTCACCACTGCACGGGC	8	0.7850790513833992	GTGGTG	AC	8	CA	7	1	8	ENSG00000104365	ENST00000629753.1	TGC	16	FALSE	FALSE	FALSE	FALSE	NGN	NA	NA
BE3	51	donor	13.32189974	51	CACGCTACATGGCGGCTCGC	13	0.6203063241106719	CATGTA	AC	8	TA	7	1	8	ENSG00000104365	ENST00000629753.1	TGT	16	FALSE	FALSE	FALSE	FALSE	NGN	NA	NA
BE3	45.21372032	donor	13.32189974	45.21372032	ACACTCACTGATCCCAAACT	14	0.5830039525691699	TCAGTG	AC	8	CA	7	1	8	ENSG00000104365	ENST00000629753.1	CGG	16	FALSE	FALSE	FALSE	FALSE	NGN	NA	NA
BE3	51	donor	13.32189974	51	GGACCTACCTCTTCTTGGCT	19	0.4518280632411067	GAGGTA	AC	8	TA	7	1	8	ENSG00000104365	ENST00000629753.1	GGC	16	FALSE	FALSE	FALSE	FALSE	NGN	NA	NA
ABE	11.16886544	acceptor	NA	11.16886544	TCAGGCCCTAGACTGGAGCT	21	0.4295948616600791	CAGGCC	NA	NA	CA	3	1	8	ENSG00000104365	ENST00000629753.1	GGT	20	TRUE	FALSE	FALSE	FALSE	NGN	NA	NA
BE3	12.24538259	donor	10.7651715	12.24538259	TACCTGATTGTGCCATCGGA	2	0.9286067193675889	CAGGTA	AC	3	TA	2	1	8	ENSG00000104365	ENST00000629753.1	TGA	21	FALSE	FALSE	FALSE	FALSE	NGN	NA	NA
BE3	21.93403694	donor	10.7651715	21.93403694	CACTGATCCCAAACTCGGTT	14	0.5830039525691699	TCAGTG	AC	3	CA	2	1	8	ENSG00000104365	ENST00000629753.1	TGC	21	FALSE	FALSE	FALSE	FALSE	NGN	NA	NA
BE3	12.24538259	donor	10.7651715	12.24538259	TACCTCGAGGTTTTTCCCTT	16	0.5439723320158103	GAGGTA	AC	3	TA	2	1	8	ENSG00000104365	ENST00000629753.1	AGT	21	FALSE	FALSE	FALSE	FALSE	NGN	NA	NA
BE3	12.24538259	donor	10.7651715	12.24538259	TACCTCTTCTTGGCTGGCTC	19	0.4518280632411067	GAGGTA	AC	3	TA	2	1	8	ENSG00000104365	ENST00000629753.1	AGG	21	FALSE	FALSE	FALSE	FALSE	NGN	NA	NA
BE3	8.073878628	acceptor	8.073878628	NA	TCTAGGGCCTGAAAGTCAAC	21	0.4295948616600791	CAGGCC	CC	9	NA	NA	1	8	ENSG00000104365	ENST00000629753.1	AGA	17	TRUE	FALSE	FALSE	FALSE	NGN	NA	NA
ABE	8.073878628	acceptor	NA	8.073878628	TGACTTTCAGGCCCTAGACT	21	0.4295948616600791	CAGGCC	NA	NA	CA	9	1	8	ENSG00000104365	ENST00000629753.1	GGA	14	TRUE	FALSE	FALSE	FALSE	NGN	NA	NA
BE3	51	donor	5.517150396	51	GGGATTTACCAATGTCACTC	5	0.8594367588932806	TTGGTA	AC	9	TA	8	1	8	ENSG00000104365	ENST00000629753.1	AGC	15	FALSE	FALSE	FALSE	FALSE	NGN	NA	NA
BE3	51	donor	5.517150396	51	ACTTCTTACCAGGTACTGCA	7	0.8157114624505929	CTGGTA	AC	9	TA	8	1	8	ENSG00000104365	ENST00000629753.1	GGG	15	FALSE	FALSE	FALSE	FALSE	NGN	NA	NA
BE3	17.08970976	donor	5.517150396	17.08970976	CACACTCACCTTTAAGTTTA	10	0.7267786561264822	AAGGTG	AC	9	CA	8	1	8	ENSG00000104365	ENST00000629753.1	AGA	15	FALSE	FALSE	FALSE	FALSE	NGN	NA	NA
BE3	17.08970976	donor	5.517150396	17.08970976	AGTACTCACAGGTCGTCCAG	15	0.5560770750988142	CCTGTG	AC	9	CA	8	1	8	ENSG00000104365	ENST00000629753.1	CGT	15	FALSE	FALSE	FALSE	FALSE	NGN	NA	NA
BE3	51	donor	5.517150396	51	AGGACCTACCTCTTCTTGGC	19	0.4518280632411067	GAGGTA	AC	9	TA	8	1	8	ENSG00000104365	ENST00000629753.1	TGG	15	FALSE	FALSE	FALSE	FALSE	NGN	NA	NA
BE3	51	donor	5.517150396	51	AGCTGTTACCGTGAAACTCT	20	0.4295948616600791	ACGGTA	AC	9	TA	8	1	8	ENSG00000104365	ENST00000629753.1	GGT	15	FALSE	FALSE	FALSE	FALSE	NGN	NA	NA
BE3	7.939313984	donor	4.575197889	7.939313984	ACCAATGTCACTCAGCAAGG	5	0.8594367588932806	TTGGTA	AC	2	TA	1	1	8	ENSG00000104365	ENST00000629753.1	TGA	22	FALSE	FALSE	FALSE	FALSE	NGN	NA	NA
BE3	7.939313984	donor	4.575197889	7.939313984	ACATGGCGGCTCGCTGTCCC	13	0.6203063241106719	CATGTA	AC	2	TA	1	1	8	ENSG00000104365	ENST00000629753.1	TGC	22	FALSE	FALSE	FALSE	FALSE	NGN	NA	NA
BE3	7.939313984	donor	4.575197889	7.939313984	ACCTCTTCTTGGCTGGCTCA	19	0.4518280632411067	GAGGTA	AC	2	TA	1	1	8	ENSG00000104365	ENST00000629753.1	GGT	22	FALSE	FALSE	FALSE	FALSE	NGN	NA	NA
ABE	2.960422164	acceptor	NA	2.960422164	TTGACTTTCAGGCCCTAGAC	21	0.4295948616600791	CAGGCC	NA	NA	CA	10	1	8	ENSG00000104365	ENST00000629753.1	TGG	13	TRUE	FALSE	FALSE	FALSE	NGN	NA	NA
BE3	48.98153034	donor	2.691292876	48.98153034	CACTTCTTACCAGGTACTGC	7	0.8157114624505929	CTGGTA	AC	10	TA	9	1	8	ENSG00000104365	ENST00000629753.1	AGG	14	FALSE	FALSE	FALSE	FALSE	NGN	NA	NA
BE3	48.98153034	donor	2.691292876	48.98153034	AAGCTGTTACCGTGAAACTC	20	0.4295948616600791	ACGGTA	AC	10	TA	9	1	8	ENSG00000104365	ENST00000629753.1	TGG	14	FALSE	FALSE	FALSE	FALSE	NGN	NA	NA
BE3	38.21635884	acceptor	38.21635884	NA	TATTAACTAAAACAAAAGGA	6	0.01768488745980712	TAGTTA	AC	7	NA	NA	1	8	ENSG00000104365	ENST00000520320.5	AGG	19	TRUE	FALSE	FALSE	FALSE	NGN	NA	NA
BE3	53.69129288	donor	38.21635884	53.69129288	GGCCTACCTGATTGTGCCAT	2	0.5482315112540193	CAGGTA	AC	7	TA	6	1	8	ENSG00000104365	ENST00000520320.5	CGG	17	FALSE	FALSE	FALSE	FALSE	NGN	NA	NA
BE3	53.69129288	donor	38.21635884	53.69129288	CACTTACCCTCTGTTCTCCT	5	0.01768488745980712	AGGGTA	AC	7	TA	6	1	8	ENSG00000104365	ENST00000520320.5	TGC	17	FALSE	FALSE	FALSE	FALSE	NGN	NA	NA
BE3	26.91292876	acceptor	26.91292876	NA	ATTAACTAAAACAAAAGGAA	6	0.01768488745980712	TAGTTA	AC	6	NA	NA	1	8	ENSG00000104365	ENST00000520320.5	GGA	20	TRUE	FALSE	FALSE	FALSE	NGN	NA	NA
BE3	48.98153034	donor	26.91292876	48.98153034	GCCTACCTGATTGTGCCATC	2	0.5482315112540193	CAGGTA	AC	6	TA	5	1	8	ENSG00000104365	ENST00000520320.5	GGA	18	FALSE	FALSE	FALSE	FALSE	NGN	NA	NA
BE3	23.01055409	acceptor	23.01055409	NA	TAACTAAAACAAAAGGAAGG	6	0.01768488745980712	TAGTTA	AC	4	NA	NA	1	8	ENSG00000104365	ENST00000520320.5	AGA	22	TRUE	FALSE	FALSE	FALSE	NGN	NA	NA
BE3	32.02638522	donor	23.01055409	32.02638522	TTACCCTCTGTTCTCCTTGC	5	0.01768488745980712	AGGGTA	AC	4	TA	3	1	8	ENSG00000104365	ENST00000520320.5	TGC	20	FALSE	FALSE	FALSE	FALSE	NGN	NA	NA
ABE	12.24538259	acceptor	NA	12.24538259	TAGTTAATACACAAAATTAT	6	0.01768488745980712	TAGTTA	NA	NA	TA	2	1	8	ENSG00000104365	ENST00000520320.5	TGA	21	TRUE	FALSE	FALSE	FALSE	NGN	NA	NA
BE3	12.24538259	donor	10.7651715	12.24538259	TACCTGATTGTGCCATCGGA	2	0.5482315112540193	CAGGTA	AC	3	TA	2	1	8	ENSG00000104365	ENST00000520320.5	TGA	21	FALSE	FALSE	FALSE	FALSE	NGN	NA	NA
BE3	2.691292876	acceptor	2.691292876	NA	GTGTATTAACTAAAACAAAA	6	0.01768488745980712	TAGTTA	AC	10	NA	NA	1	8	ENSG00000104365	ENST00000520320.5	GGA	16	TRUE	FALSE	FALSE	FALSE	NGN	NA	NA
ABE	45.21372032	acceptor	NA	45.21372032	ACTTTCAGGCCCTAGACTGG	21	0.0879032258064516	CAGGCC	NA	NA	CA	7	1	8	ENSG00000104365	ENST00000517890.5	AGC	16	TRUE	FALSE	FALSE	FALSE	NGN	NA	NA
BE3	44.13720317	donor	44.13720317	43.73350923	TTTACCAATGTCACTCAGCA	4	0.8141129032258064	TTGGTA	AC	5	TA	4	1	8	ENSG00000104365	ENST00000517890.5	AGG	19	FALSE	FALSE	FALSE	FALSE	NGN	NA	NA
BE3	44.13720317	donor	44.13720317	43.73350923	CTTACCTGTTAAGATTATTG	8	0.6495967741935484	CAGGTA	AC	5	TA	4	1	8	ENSG00000104365	ENST00000517890.5	GGG	19	FALSE	FALSE	FALSE	FALSE	NGN	NA	NA
BE3	53.69129288	donor	38.21635884	53.69129288	GGCCTACCTGATTGTGCCAT	2	0.8891129032258065	CAGGTA	AC	7	TA	6	1	8	ENSG00000104365	ENST00000517890.5	CGG	17	FALSE	FALSE	FALSE	FALSE	NGN	NA	NA
BE3	53.69129288	donor	38.21635884	53.69129288	CACTTACCCTCTGTTCTCCT	5	0.7786290322580645	AGGGTA	AC	7	TA	6	1	8	ENSG00000104365	ENST00000517890.5	TGC	17	FALSE	FALSE	FALSE	FALSE	NGN	NA	NA
BE3	53.69129288	donor	38.21635884	53.69129288	GCCTTACCTGTTAAGATTAT	8	0.6495967741935484	CAGGTA	AC	7	TA	6	1	8	ENSG00000104365	ENST00000517890.5	TGG	17	FALSE	FALSE	FALSE	FALSE	NGN	NA	NA
BE3	43.3298153	donor	38.21635884	43.3298153	CACTCACTGATCCCAAACTC	13	0.3629032258064516	TCAGTG	AC	7	CA	6	1	8	ENSG00000104365	ENST00000517890.5	GGT	17	FALSE	FALSE	FALSE	FALSE	NGN	NA	NA
BE3	53.69129288	donor	38.21635884	53.69129288	CTCATACCTGAGCTGCGTAT	17	0.23467741935483866	CAGGTA	AC	7	TA	6	1	8	ENSG00000104365	ENST00000517890.5	AGA	17	FALSE	FALSE	FALSE	FALSE	NGN	NA	NA
BE3	43.3298153	donor	38.21635884	43.3298153	CACTCACACAAGCAATCTTC	18	0.17540322580645162	TGTGTG	AC	7	CA	6	1	8	ENSG00000104365	ENST00000517890.5	AGG	17	FALSE	FALSE	FALSE	FALSE	NGN	NA	NA
BE3	48.98153034	donor	26.91292876	48.98153034	GCCTACCTGATTGTGCCATC	2	0.8891129032258065	CAGGTA	AC	6	TA	5	1	8	ENSG00000104365	ENST00000517890.5	GGA	18	FALSE	FALSE	FALSE	FALSE	NGN	NA	NA
BE3	48.98153034	donor	26.91292876	48.98153034	CCTTACCTGTTAAGATTATT	8	0.6495967741935484	CAGGTA	AC	6	TA	5	1	8	ENSG00000104365	ENST00000517890.5	GGG	18	FALSE	FALSE	FALSE	FALSE	NGN	NA	NA
BE3	41.176781	donor	26.91292876	41.176781	ACTCACCTTTAAGTTTAAGA	9	0.5975806451612904	AAGGTG	AC	6	CA	5	1	8	ENSG00000104365	ENST00000517890.5	TGT	18	FALSE	FALSE	FALSE	FALSE	NGN	NA	NA
BE3	41.176781	donor	26.91292876	41.176781	ACTCACACAAGCAATCTTCA	18	0.17540322580645162	TGTGTG	AC	6	CA	5	1	8	ENSG00000104365	ENST00000517890.5	GGA	18	FALSE	FALSE	FALSE	FALSE	NGN	NA	NA
BE3	32.02638522	donor	23.01055409	32.02638522	TTACCAATGTCACTCAGCAA	4	0.8141129032258064	TTGGTA	AC	4	TA	3	1	8	ENSG00000104365	ENST00000517890.5	GGT	20	FALSE	FALSE	FALSE	FALSE	NGN	NA	NA
BE3	32.02638522	donor	23.01055409	32.02638522	TTACCCTCTGTTCTCCTTGC	5	0.7786290322580645	AGGGTA	AC	4	TA	3	1	8	ENSG00000104365	ENST00000517890.5	TGC	20	FALSE	FALSE	FALSE	FALSE	NGN	NA	NA
BE3	23.01055409	donor	23.01055409	11.16886544	TCACCACTGCACGGGCTGCC	7	0.692741935483871	GTGGTG	AC	4	CA	3	1	8	ENSG00000104365	ENST00000517890.5	AGT	20	FALSE	FALSE	FALSE	FALSE	NGN	NA	NA
BE3	32.02638522	donor	23.01055409	32.02638522	TTACCTGTTAAGATTATTGG	8	0.6495967741935484	CAGGTA	AC	4	TA	3	1	8	ENSG00000104365	ENST00000517890.5	GGT	20	FALSE	FALSE	FALSE	FALSE	NGN	NA	NA
BE3	23.01055409	donor	23.01055409	11.16886544	TCACACAAGCAATCTTCAGG	18	0.17540322580645162	TGTGTG	AC	4	CA	3	1	8	ENSG00000104365	ENST00000517890.5	AGA	20	FALSE	FALSE	FALSE	FALSE	NGN	NA	NA
BE3	32.02638522	donor	23.01055409	32.02638522	TTACCGTGAAACTCTGGTCT	20	0.0879032258064516	ACGGTA	AC	4	TA	3	1	8	ENSG00000104365	ENST00000517890.5	TGT	20	FALSE	FALSE	FALSE	FALSE	NGN	NA	NA
BE3	18.30079156	acceptor	18.30079156	NA	GGCCTGAAAGTCAACAGACA	21	0.0879032258064516	CAGGCC	CC	4	NA	NA	1	8	ENSG00000104365	ENST00000517890.5	TGT	22	TRUE	FALSE	FALSE	FALSE	NGN	NA	NA
ABE	18.30079156	acceptor	NA	18.30079156	TTCAGGCCCTAGACTGGAGC	21	0.0879032258064516	CAGGCC	NA	NA	CA	4	1	8	ENSG00000104365	ENST00000517890.5	TGG	19	TRUE	FALSE	FALSE	FALSE	NGN	NA	NA
BE3	51	donor	13.32189974	51	CTTCTTACCAGGTACTGCAG	6	0.7427419354838709	CTGGTA	AC	8	TA	7	1	8	ENSG00000104365	ENST00000517890.5	GGT	16	FALSE	FALSE	FALSE	FALSE	NGN	NA	NA
BE3	45.21372032	donor	13.32189974	45.21372032	CCACTCACCACTGCACGGGC	7	0.692741935483871	GTGGTG	AC	8	CA	7	1	8	ENSG00000104365	ENST00000517890.5	TGC	16	FALSE	FALSE	FALSE	FALSE	NGN	NA	NA
BE3	51	donor	13.32189974	51	CACGCTACATGGCGGCTCGC	12	0.4237903225806452	CATGTA	AC	8	TA	7	1	8	ENSG00000104365	ENST00000517890.5	TGT	16	FALSE	FALSE	FALSE	FALSE	NGN	NA	NA
BE3	45.21372032	donor	13.32189974	45.21372032	ACACTCACTGATCCCAAACT	13	0.3629032258064516	TCAGTG	AC	8	CA	7	1	8	ENSG00000104365	ENST00000517890.5	CGG	16	FALSE	FALSE	FALSE	FALSE	NGN	NA	NA
BE3	51	donor	13.32189974	51	GGACCTACCTCTTCTTGGCT	19	0.12419354838709673	GAGGTA	AC	8	TA	7	1	8	ENSG00000104365	ENST00000517890.5	GGC	16	FALSE	FALSE	FALSE	FALSE	NGN	NA	NA
ABE	11.16886544	acceptor	NA	11.16886544	TCAGGCCCTAGACTGGAGCT	21	0.0879032258064516	CAGGCC	NA	NA	CA	3	1	8	ENSG00000104365	ENST00000517890.5	GGT	20	TRUE	FALSE	FALSE	FALSE	NGN	NA	NA
BE3	12.24538259	donor	10.7651715	12.24538259	TACCTGATTGTGCCATCGGA	2	0.8891129032258065	CAGGTA	AC	3	TA	2	1	8	ENSG00000104365	ENST00000517890.5	TGA	21	FALSE	FALSE	FALSE	FALSE	NGN	NA	NA
BE3	21.93403694	donor	10.7651715	21.93403694	CACTGATCCCAAACTCGGTT	13	0.3629032258064516	TCAGTG	AC	3	CA	2	1	8	ENSG00000104365	ENST00000517890.5	TGC	21	FALSE	FALSE	FALSE	FALSE	NGN	NA	NA
BE3	12.24538259	donor	10.7651715	12.24538259	TACCTCGAGGTTTTTCCCTT	16	0.27459677419354833	GAGGTA	AC	3	TA	2	1	8	ENSG00000104365	ENST00000517890.5	AGT	21	FALSE	FALSE	FALSE	FALSE	NGN	NA	NA
BE3	12.24538259	donor	10.7651715	12.24538259	TACCTCTTCTTGGCTGGCTC	19	0.12419354838709673	GAGGTA	AC	3	TA	2	1	8	ENSG00000104365	ENST00000517890.5	AGG	21	FALSE	FALSE	FALSE	FALSE	NGN	NA	NA
BE3	8.073878628	acceptor	8.073878628	NA	TCTAGGGCCTGAAAGTCAAC	21	0.0879032258064516	CAGGCC	CC	9	NA	NA	1	8	ENSG00000104365	ENST00000517890.5	AGA	17	TRUE	FALSE	FALSE	FALSE	NGN	NA	NA
ABE	8.073878628	acceptor	NA	8.073878628	TGACTTTCAGGCCCTAGACT	21	0.0879032258064516	CAGGCC	NA	NA	CA	9	1	8	ENSG00000104365	ENST00000517890.5	GGA	14	TRUE	FALSE	FALSE	FALSE	NGN	NA	NA
BE3	51	donor	5.517150396	51	GGGATTTACCAATGTCACTC	4	0.8141129032258064	TTGGTA	AC	9	TA	8	1	8	ENSG00000104365	ENST00000517890.5	AGC	15	FALSE	FALSE	FALSE	FALSE	NGN	NA	NA
BE3	51	donor	5.517150396	51	ACTTCTTACCAGGTACTGCA	6	0.7427419354838709	CTGGTA	AC	9	TA	8	1	8	ENSG00000104365	ENST00000517890.5	GGG	15	FALSE	FALSE	FALSE	FALSE	NGN	NA	NA
BE3	17.08970976	donor	5.517150396	17.08970976	CACACTCACCTTTAAGTTTA	9	0.5975806451612904	AAGGTG	AC	9	CA	8	1	8	ENSG00000104365	ENST00000517890.5	AGA	15	FALSE	FALSE	FALSE	FALSE	NGN	NA	NA
BE3	17.08970976	donor	5.517150396	17.08970976	AGTACTCACAGGTCGTCCAG	15	0.2943548387096774	CCTGTG	AC	9	CA	8	1	8	ENSG00000104365	ENST00000517890.5	CGT	15	FALSE	FALSE	FALSE	FALSE	NGN	NA	NA
BE3	51	donor	5.517150396	51	AGGACCTACCTCTTCTTGGC	19	0.12419354838709673	GAGGTA	AC	9	TA	8	1	8	ENSG00000104365	ENST00000517890.5	TGG	15	FALSE	FALSE	FALSE	FALSE	NGN	NA	NA
BE3	51	donor	5.517150396	51	AGCTGTTACCGTGAAACTCT	20	0.0879032258064516	ACGGTA	AC	9	TA	8	1	8	ENSG00000104365	ENST00000517890.5	GGT	15	FALSE	FALSE	FALSE	FALSE	NGN	NA	NA
BE3	7.939313984	donor	4.575197889	7.939313984	ACCAATGTCACTCAGCAAGG	4	0.8141129032258064	TTGGTA	AC	2	TA	1	1	8	ENSG00000104365	ENST00000517890.5	TGA	22	FALSE	FALSE	FALSE	FALSE	NGN	NA	NA
BE3	7.939313984	donor	4.575197889	7.939313984	ACATGGCGGCTCGCTGTCCC	12	0.4237903225806452	CATGTA	AC	2	TA	1	1	8	ENSG00000104365	ENST00000517890.5	TGC	22	FALSE	FALSE	FALSE	FALSE	NGN	NA	NA
BE3	7.939313984	donor	4.575197889	7.939313984	ACCCGCCCACAGAGCTCCAC	14	0.3383064516129032	CGGGTA	AC	2	TA	1	1	8	ENSG00000104365	ENST00000517890.5	AGC	22	FALSE	FALSE	FALSE	FALSE	NGN	NA	NA
BE3	7.939313984	donor	4.575197889	7.939313984	ACCTCTTCTTGGCTGGCTCA	19	0.12419354838709673	GAGGTA	AC	2	TA	1	1	8	ENSG00000104365	ENST00000517890.5	GGT	22	FALSE	FALSE	FALSE	FALSE	NGN	NA	NA
ABE	2.960422164	acceptor	NA	2.960422164	TTGACTTTCAGGCCCTAGAC	21	0.0879032258064516	CAGGCC	NA	NA	CA	10	1	8	ENSG00000104365	ENST00000517890.5	TGG	13	TRUE	FALSE	FALSE	FALSE	NGN	NA	NA
BE3	48.98153034	donor	2.691292876	48.98153034	CACTTCTTACCAGGTACTGC	6	0.7427419354838709	CTGGTA	AC	10	TA	9	1	8	ENSG00000104365	ENST00000517890.5	AGG	14	FALSE	FALSE	FALSE	FALSE	NGN	NA	NA
BE3	48.98153034	donor	2.691292876	48.98153034	AGTCTCCTACCCGCCCACAG	14	0.3383064516129032	CGGGTA	AC	10	TA	9	1	8	ENSG00000104365	ENST00000517890.5	AGC	14	FALSE	FALSE	FALSE	FALSE	NGN	NA	NA
BE3	48.98153034	donor	2.691292876	48.98153034	AAGCTGTTACCGTGAAACTC	20	0.0879032258064516	ACGGTA	AC	10	TA	9	1	8	ENSG00000104365	ENST00000517890.5	TGG	14	FALSE	FALSE	FALSE	FALSE	NGN	NA	NA
BE3	45.21372032	acceptor	45.21372032	NA	TGGGGCCTGCAGCAACAGGA	5	0.18582375478927204	CAGGCC	CC	7	NA	NA	1	8	ENSG00000104365	ENST00000519733.5	GGG	19	TRUE	FALSE	FALSE	FALSE	NGN	NA	NA
BE3	43.3298153	acceptor	43.3298153	NA	GGGGCCTGCAGCAACAGGAG	5	0.18582375478927204	CAGGCC	CC	6	NA	NA	1	8	ENSG00000104365	ENST00000519733.5	GGG	20	TRUE	FALSE	FALSE	FALSE	NGN	NA	NA
ABE	43.3298153	acceptor	NA	43.3298153	GCTGCAGGCCCCAGAGCTAC	5	0.18582375478927204	CAGGCC	NA	NA	CA	6	1	8	ENSG00000104365	ENST00000519733.5	TGG	17	TRUE	FALSE	FALSE	FALSE	NGN	NA	NA
BE3	41.176781	acceptor	41.176781	NA	GGGCCTGCAGCAACAGGAGG	5	0.18582375478927204	CAGGCC	CC	5	NA	NA	1	8	ENSG00000104365	ENST00000519733.5	GGG	21	TRUE	FALSE	FALSE	FALSE	NGN	NA	NA
ABE	41.176781	acceptor	NA	41.176781	CTGCAGGCCCCAGAGCTACT	5	0.18582375478927204	CAGGCC	NA	NA	CA	5	1	8	ENSG00000104365	ENST00000519733.5	GGA	18	TRUE	FALSE	FALSE	FALSE	NGN	NA	NA
BE3	53.69129288	donor	38.21635884	53.69129288	GGCCTACCTGATTGTGCCAT	2	0.4770114942528736	CAGGTA	AC	7	TA	6	1	8	ENSG00000104365	ENST00000519733.5	CGG	17	FALSE	FALSE	FALSE	FALSE	NGN	NA	NA
BE3	53.69129288	donor	38.21635884	53.69129288	CACTTACCCTCTGTTCTCCT	3	0.3084291187739464	AGGGTA	AC	7	TA	6	1	8	ENSG00000104365	ENST00000519733.5	TGC	17	FALSE	FALSE	FALSE	FALSE	NGN	NA	NA
BE3	48.98153034	donor	26.91292876	48.98153034	GCCTACCTGATTGTGCCATC	2	0.4770114942528736	CAGGTA	AC	6	TA	5	1	8	ENSG00000104365	ENST00000519733.5	GGA	18	FALSE	FALSE	FALSE	FALSE	NGN	NA	NA
BE3	32.02638522	donor	23.01055409	32.02638522	TTACCCTCTGTTCTCCTTGC	3	0.3084291187739464	AGGGTA	AC	4	TA	3	1	8	ENSG00000104365	ENST00000519733.5	TGC	20	FALSE	FALSE	FALSE	FALSE	NGN	NA	NA
BE3	18.30079156	acceptor	18.30079156	NA	GGCCTGCAGCAACAGGAGGG	5	0.18582375478927204	CAGGCC	CC	4	NA	NA	1	8	ENSG00000104365	ENST00000519733.5	GGT	22	TRUE	FALSE	FALSE	FALSE	NGN	NA	NA
BE3	17.08970976	acceptor	17.08970976	NA	CTGGGGCCTGCAGCAACAGG	5	0.18582375478927204	CAGGCC	CC	8	NA	NA	1	8	ENSG00000104365	ENST00000519733.5	AGG	18	TRUE	FALSE	FALSE	FALSE	NGN	NA	NA
BE3	51	donor	13.32189974	51	CTTCTTACCAGGTACTGCAG	4	0.18582375478927204	CTGGTA	AC	8	TA	7	1	8	ENSG00000104365	ENST00000519733.5	GGT	16	FALSE	FALSE	FALSE	FALSE	NGN	NA	NA
ABE	11.16886544	acceptor	NA	11.16886544	GCAGGCCCCAGAGCTACTGG	5	0.18582375478927204	CAGGCC	NA	NA	CA	3	1	8	ENSG00000104365	ENST00000519733.5	AGC	20	TRUE	FALSE	FALSE	FALSE	NGN	NA	NA
BE3	12.24538259	donor	10.7651715	12.24538259	TACCTGATTGTGCCATCGGA	2	0.4770114942528736	CAGGTA	AC	3	TA	2	1	8	ENSG00000104365	ENST00000519733.5	TGA	21	FALSE	FALSE	FALSE	FALSE	NGN	NA	NA
BE3	51	donor	5.517150396	51	ACTTCTTACCAGGTACTGCA	4	0.18582375478927204	CTGGTA	AC	9	TA	8	1	8	ENSG00000104365	ENST00000519733.5	GGG	15	FALSE	FALSE	FALSE	FALSE	NGN	NA	NA
BE3	2.960422164	acceptor	2.960422164	NA	CTCTGGGGCCTGCAGCAACA	5	0.18582375478927204	CAGGCC	CC	10	NA	NA	1	8	ENSG00000104365	ENST00000519733.5	GGA	16	TRUE	FALSE	FALSE	FALSE	NGN	NA	NA
BE3	48.98153034	donor	2.691292876	48.98153034	CACTTCTTACCAGGTACTGC	4	0.18582375478927204	CTGGTA	AC	10	TA	9	1	8	ENSG00000104365	ENST00000519733.5	AGG	14	FALSE	FALSE	FALSE	FALSE	NGN	NA	NA
BE3	1.07651715	acceptor	1.07651715	NA	GCTCTGGGGCCTGCAGCAAC	5	0.18582375478927204	CAGGCC	CC	11	NA	NA	1	8	ENSG00000104365	ENST00000519733.5	AGG	15	TRUE	FALSE	FALSE	FALSE	NGN	NA	NA
ABE	44.13720317	acceptor	NA	44.13720317	TTAAAGCGTAAGAATGTGGC	9	0.26188418323249785	AAGCGT	NA	NA	AA	5	1	8	ENSG00000104365	ENST00000519735.5	CGG	18	TRUE	FALSE	FALSE	FALSE	NGN	NA	NA
BE3	44.13720317	donor	44.13720317	43.73350923	TTTACCAATGTCACTCAGCA	5	0.5220397579948142	TTGGTA	AC	5	TA	4	1	8	ENSG00000104365	ENST00000519735.5	AGG	19	FALSE	FALSE	FALSE	FALSE	NGN	NA	NA
BE3	53.69129288	donor	38.21635884	53.69129288	GGCCTACCTGATTGTGCCAT	2	0.7640449438202247	CAGGTA	AC	7	TA	6	1	8	ENSG00000104365	ENST00000519735.5	CGG	17	FALSE	FALSE	FALSE	FALSE	NGN	NA	NA
BE3	43.3298153	donor	38.21635884	43.3298153	CCCTCACCTTCTCATGATCT	3	0.682800345721694	AAGGTG	AC	7	CA	6	1	8	ENSG00000104365	ENST00000519735.5	GGA	17	FALSE	FALSE	FALSE	FALSE	NGN	NA	NA
BE3	53.69129288	donor	38.21635884	53.69129288	CACTTACCCTCTGTTCTCCT	6	0.44598098530682795	AGGGTA	AC	7	TA	6	1	8	ENSG00000104365	ENST00000519735.5	TGC	17	FALSE	FALSE	FALSE	FALSE	NGN	NA	NA
BE3	48.98153034	donor	26.91292876	48.98153034	GCCTACCTGATTGTGCCATC	2	0.7640449438202247	CAGGTA	AC	6	TA	5	1	8	ENSG00000104365	ENST00000519735.5	GGA	18	FALSE	FALSE	FALSE	FALSE	NGN	NA	NA
ABE	23.01055409	acceptor	NA	23.01055409	TAAAGCGTAAGAATGTGGCC	9	0.26188418323249785	AAGCGT	NA	NA	AA	4	1	8	ENSG00000104365	ENST00000519735.5	GGG	19	TRUE	FALSE	FALSE	FALSE	NGN	NA	NA
BE3	32.02638522	donor	23.01055409	32.02638522	TTACCAATGTCACTCAGCAA	5	0.5220397579948142	TTGGTA	AC	4	TA	3	1	8	ENSG00000104365	ENST00000519735.5	GGT	20	FALSE	FALSE	FALSE	FALSE	NGN	NA	NA
BE3	32.02638522	donor	23.01055409	32.02638522	TTACCCTCTGTTCTCCTTGC	6	0.44598098530682795	AGGGTA	AC	4	TA	3	1	8	ENSG00000104365	ENST00000519735.5	TGC	20	FALSE	FALSE	FALSE	FALSE	NGN	NA	NA
BE3	23.01055409	donor	23.01055409	11.16886544	TCACCACTGCACGGGCTGCC	8	0.26188418323249785	GTGGTG	AC	4	CA	3	1	8	ENSG00000104365	ENST00000519735.5	AGT	20	FALSE	FALSE	FALSE	FALSE	NGN	NA	NA
ABE	13.32189974	acceptor	NA	13.32189974	TTTTTAAAGCGTAAGAATGT	9	0.26188418323249785	AAGCGT	NA	NA	AA	8	1	8	ENSG00000104365	ENST00000519735.5	GGC	15	TRUE	FALSE	FALSE	FALSE	NGN	NA	NA
BE3	45.21372032	donor	13.32189974	45.21372032	GCCCTCACCTTCTCATGATC	3	0.682800345721694	AAGGTG	AC	8	CA	7	1	8	ENSG00000104365	ENST00000519735.5	TGG	16	FALSE	FALSE	FALSE	FALSE	NGN	NA	NA
BE3	51	donor	13.32189974	51	CTTCTTACCAGGTACTGCAG	7	0.3690579083837511	CTGGTA	AC	8	TA	7	1	8	ENSG00000104365	ENST00000519735.5	GGT	16	FALSE	FALSE	FALSE	FALSE	NGN	NA	NA
BE3	45.21372032	donor	13.32189974	45.21372032	CCACTCACCACTGCACGGGC	8	0.26188418323249785	GTGGTG	AC	8	CA	7	1	8	ENSG00000104365	ENST00000519735.5	TGC	16	FALSE	FALSE	FALSE	FALSE	NGN	NA	NA
ABE	10.7651715	acceptor	NA	10.7651715	AAAGCGTAAGAATGTGGCCG	9	0.26188418323249785	AAGCGT	NA	NA	AA	3	1	8	ENSG00000104365	ENST00000519735.5	GGT	20	TRUE	FALSE	FALSE	FALSE	NGN	NA	NA
BE3	12.24538259	donor	10.7651715	12.24538259	TACCTGATTGTGCCATCGGA	2	0.7640449438202247	CAGGTA	AC	3	TA	2	1	8	ENSG00000104365	ENST00000519735.5	TGA	21	FALSE	FALSE	FALSE	FALSE	NGN	NA	NA
ABE	5.517150396	acceptor	NA	5.517150396	GTTTTTAAAGCGTAAGAATG	9	0.26188418323249785	AAGCGT	NA	NA	AA	9	1	8	ENSG00000104365	ENST00000519735.5	TGG	14	TRUE	FALSE	FALSE	FALSE	NGN	NA	NA
BE3	51	donor	5.517150396	51	GGGATTTACCAATGTCACTC	5	0.5220397579948142	TTGGTA	AC	9	TA	8	1	8	ENSG00000104365	ENST00000519735.5	AGC	15	FALSE	FALSE	FALSE	FALSE	NGN	NA	NA
BE3	51	donor	5.517150396	51	ACTTCTTACCAGGTACTGCA	7	0.3690579083837511	CTGGTA	AC	9	TA	8	1	8	ENSG00000104365	ENST00000519735.5	GGG	15	FALSE	FALSE	FALSE	FALSE	NGN	NA	NA
BE3	7.939313984	donor	4.575197889	7.939313984	ACCAATGTCACTCAGCAAGG	5	0.5220397579948142	TTGGTA	AC	2	TA	1	1	8	ENSG00000104365	ENST00000519735.5	TGA	22	FALSE	FALSE	FALSE	FALSE	NGN	NA	NA
BE3	48.98153034	donor	2.691292876	48.98153034	CACTTCTTACCAGGTACTGC	7	0.3690579083837511	CTGGTA	AC	10	TA	9	1	8	ENSG00000104365	ENST00000519735.5	AGG	14	FALSE	FALSE	FALSE	FALSE	NGN	NA	NA
BE3	44.13720317	acceptor	44.13720317	NA	TTTACTGCAAAGAATAAACA	17	0.058491534120061583	CAGTAA	AC	5	NA	NA	1	8	ENSG00000104365	ENST00000523105.5	TGG	21	TRUE	FALSE	FALSE	FALSE	NGN	NA	NA
BE3	44.13720317	donor	44.13720317	43.73350923	TTTACCAATGTCACTCAGCA	4	0.7644946126218574	TTGGTA	AC	5	TA	4	1	8	ENSG00000104365	ENST00000523105.5	AGG	19	FALSE	FALSE	FALSE	FALSE	NGN	NA	NA
BE3	44.13720317	donor	44.13720317	43.73350923	CTTACCTGTTAAGATTATTG	8	0.5551564905079528	CAGGTA	AC	5	TA	4	1	8	ENSG00000104365	ENST00000523105.5	GGG	19	FALSE	FALSE	FALSE	FALSE	NGN	NA	NA
ABE	43.3298153	acceptor	NA	43.3298153	TTTGCAGTAAAACTGTGGTT	17	0.058491534120061583	CAGTAA	NA	NA	CA	6	1	8	ENSG00000104365	ENST00000523105.5	TGC	17	TRUE	FALSE	FALSE	FALSE	NGN	NA	NA
BE3	53.69129288	donor	38.21635884	53.69129288	GGCCTACCTGATTGTGCCAT	2	0.8599281682914315	CAGGTA	AC	7	TA	6	1	8	ENSG00000104365	ENST00000523105.5	CGG	17	FALSE	FALSE	FALSE	FALSE	NGN	NA	NA
BE3	53.69129288	donor	38.21635884	53.69129288	CACTTACCCTCTGTTCTCCT	5	0.7193432529502308	AGGGTA	AC	7	TA	6	1	8	ENSG00000104365	ENST00000523105.5	TGC	17	FALSE	FALSE	FALSE	FALSE	NGN	NA	NA
BE3	53.69129288	donor	38.21635884	53.69129288	GCCTTACCTGTTAAGATTAT	8	0.5551564905079528	CAGGTA	AC	7	TA	6	1	8	ENSG00000104365	ENST00000523105.5	TGG	17	FALSE	FALSE	FALSE	FALSE	NGN	NA	NA
BE3	43.3298153	donor	38.21635884	43.3298153	CACTCACTGATCCCAAACTC	13	0.19035402770651622	TCAGTG	AC	7	CA	6	1	8	ENSG00000104365	ENST00000523105.5	GGT	17	FALSE	FALSE	FALSE	FALSE	NGN	NA	NA
BE3	53.69129288	donor	38.21635884	53.69129288	CTCATACCTGAGCTGCGTAT	16	0.058491534120061583	CAGGTA	AC	7	TA	6	1	8	ENSG00000104365	ENST00000523105.5	AGA	17	FALSE	FALSE	FALSE	FALSE	NGN	NA	NA
BE3	48.98153034	donor	26.91292876	48.98153034	GCCTACCTGATTGTGCCATC	2	0.8599281682914315	CAGGTA	AC	6	TA	5	1	8	ENSG00000104365	ENST00000523105.5	GGA	18	FALSE	FALSE	FALSE	FALSE	NGN	NA	NA
BE3	48.98153034	donor	26.91292876	48.98153034	CCTTACCTGTTAAGATTATT	8	0.5551564905079528	CAGGTA	AC	6	TA	5	1	8	ENSG00000104365	ENST00000523105.5	GGG	18	FALSE	FALSE	FALSE	FALSE	NGN	NA	NA
BE3	41.176781	donor	26.91292876	41.176781	ACTCACCTTTAAGTTTAAGA	9	0.48896870189840946	AAGGTG	AC	6	CA	5	1	8	ENSG00000104365	ENST00000523105.5	TGT	18	FALSE	FALSE	FALSE	FALSE	NGN	NA	NA
BE3	23.01055409	acceptor	23.01055409	NA	TTACTGCAAAGAATAAACAT	17	0.058491534120061583	CAGTAA	AC	4	NA	NA	1	8	ENSG00000104365	ENST00000523105.5	GGC	22	TRUE	FALSE	FALSE	FALSE	NGN	NA	NA
BE3	32.02638522	donor	23.01055409	32.02638522	TTACCAATGTCACTCAGCAA	4	0.7644946126218574	TTGGTA	AC	4	TA	3	1	8	ENSG00000104365	ENST00000523105.5	GGT	20	FALSE	FALSE	FALSE	FALSE	NGN	NA	NA
BE3	32.02638522	donor	23.01055409	32.02638522	TTACCCTCTGTTCTCCTTGC	5	0.7193432529502308	AGGGTA	AC	4	TA	3	1	8	ENSG00000104365	ENST00000523105.5	TGC	20	FALSE	FALSE	FALSE	FALSE	NGN	NA	NA
BE3	23.01055409	donor	23.01055409	11.16886544	TCACCACTGCACGGGCTGCC	7	0.6100564391995895	GTGGTG	AC	4	CA	3	1	8	ENSG00000104365	ENST00000523105.5	AGT	20	FALSE	FALSE	FALSE	FALSE	NGN	NA	NA
BE3	32.02638522	donor	23.01055409	32.02638522	TTACCTGTTAAGATTATTGG	8	0.5551564905079528	CAGGTA	AC	4	TA	3	1	8	ENSG00000104365	ENST00000523105.5	GGT	20	FALSE	FALSE	FALSE	FALSE	NGN	NA	NA
ABE	21.93403694	acceptor	NA	21.93403694	CAGTAAAACTGTGGTTTGCA	17	0.058491534120061583	CAGTAA	NA	NA	CA	2	1	8	ENSG00000104365	ENST00000523105.5	AGC	21	TRUE	FALSE	FALSE	FALSE	NGN	NA	NA
BE3	51	donor	13.32189974	51	CTTCTTACCAGGTACTGCAG	6	0.6736788096459723	CTGGTA	AC	8	TA	7	1	8	ENSG00000104365	ENST00000523105.5	GGT	16	FALSE	FALSE	FALSE	FALSE	NGN	NA	NA
BE3	45.21372032	donor	13.32189974	45.21372032	CCACTCACCACTGCACGGGC	7	0.6100564391995895	GTGGTG	AC	8	CA	7	1	8	ENSG00000104365	ENST00000523105.5	TGC	16	FALSE	FALSE	FALSE	FALSE	NGN	NA	NA
BE3	51	donor	13.32189974	51	CACGCTACATGGCGGCTCGC	12	0.26782965623396615	CATGTA	AC	8	TA	7	1	8	ENSG00000104365	ENST00000523105.5	TGT	16	FALSE	FALSE	FALSE	FALSE	NGN	NA	NA
BE3	45.21372032	donor	13.32189974	45.21372032	ACACTCACTGATCCCAAACT	13	0.19035402770651622	TCAGTG	AC	8	CA	7	1	8	ENSG00000104365	ENST00000523105.5	CGG	16	FALSE	FALSE	FALSE	FALSE	NGN	NA	NA
BE3	12.24538259	donor	10.7651715	12.24538259	TACCTGATTGTGCCATCGGA	2	0.8599281682914315	CAGGTA	AC	3	TA	2	1	8	ENSG00000104365	ENST00000523105.5	TGA	21	FALSE	FALSE	FALSE	FALSE	NGN	NA	NA
BE3	21.93403694	donor	10.7651715	21.93403694	CACTGATCCCAAACTCGGTT	13	0.19035402770651622	TCAGTG	AC	3	CA	2	1	8	ENSG00000104365	ENST00000523105.5	TGC	21	FALSE	FALSE	FALSE	FALSE	NGN	NA	NA
BE3	12.24538259	donor	10.7651715	12.24538259	TACCTCGAGGTTTTTCCCTT	15	0.10928681375064131	GAGGTA	AC	3	TA	2	1	8	ENSG00000104365	ENST00000523105.5	AGT	21	FALSE	FALSE	FALSE	FALSE	NGN	NA	NA
BE3	51	donor	5.517150396	51	GGGATTTACCAATGTCACTC	4	0.7644946126218574	TTGGTA	AC	9	TA	8	1	8	ENSG00000104365	ENST00000523105.5	AGC	15	FALSE	FALSE	FALSE	FALSE	NGN	NA	NA
BE3	51	donor	5.517150396	51	ACTTCTTACCAGGTACTGCA	6	0.6736788096459723	CTGGTA	AC	9	TA	8	1	8	ENSG00000104365	ENST00000523105.5	GGG	15	FALSE	FALSE	FALSE	FALSE	NGN	NA	NA
BE3	17.08970976	donor	5.517150396	17.08970976	CACACTCACCTTTAAGTTTA	9	0.48896870189840946	AAGGTG	AC	9	CA	8	1	8	ENSG00000104365	ENST00000523105.5	AGA	15	FALSE	FALSE	FALSE	FALSE	NGN	NA	NA
BE3	17.08970976	donor	5.517150396	17.08970976	AGTACTCACAGGTCGTCCAG	14	0.13442791174961521	CCTGTG	AC	9	CA	8	1	8	ENSG00000104365	ENST00000523105.5	CGT	15	FALSE	FALSE	FALSE	FALSE	NGN	NA	NA
BE3	7.939313984	donor	4.575197889	7.939313984	ACCAATGTCACTCAGCAAGG	4	0.7644946126218574	TTGGTA	AC	2	TA	1	1	8	ENSG00000104365	ENST00000523105.5	TGA	22	FALSE	FALSE	FALSE	FALSE	NGN	NA	NA
BE3	7.939313984	donor	4.575197889	7.939313984	ACATGGCGGCTCGCTGTCCC	12	0.26782965623396615	CATGTA	AC	2	TA	1	1	8	ENSG00000104365	ENST00000523105.5	TGC	22	FALSE	FALSE	FALSE	FALSE	NGN	NA	NA
ABE	2.960422164	acceptor	NA	2.960422164	ATTCTTTGCAGTAAAACTGT	17	0.058491534120061583	CAGTAA	NA	NA	CA	10	1	8	ENSG00000104365	ENST00000523105.5	GGT	13	TRUE	FALSE	FALSE	FALSE	NGN	NA	NA
BE3	48.98153034	donor	2.691292876	48.98153034	CACTTCTTACCAGGTACTGC	6	0.6736788096459723	CTGGTA	AC	10	TA	9	1	8	ENSG00000104365	ENST00000523105.5	AGG	14	FALSE	FALSE	FALSE	FALSE	NGN	NA	NA
ABE	1.07651715	acceptor	NA	1.07651715	TATTCTTTGCAGTAAAACTG	17	0.058491534120061583	CAGTAA	NA	NA	CA	11	1	8	ENSG00000104365	ENST00000523105.5	TGG	12	TRUE	FALSE	FALSE	FALSE	NGN	NA	NA
ABE	45.21372032	acceptor	NA	45.21372032	ACTTTCAGGCCCTAGACTGG	21	0.06297229219143574	CAGGCC	NA	NA	CA	7	1	8	ENSG00000104365	ENST00000520835.5	AGC	16	TRUE	FALSE	FALSE	FALSE	NGN	NA	NA
BE3	44.13720317	donor	44.13720317	43.73350923	TTTACCAATGTCACTCAGCA	4	0.8190596137699412	TTGGTA	AC	5	TA	4	1	8	ENSG00000104365	ENST00000520835.5	AGG	19	FALSE	FALSE	FALSE	FALSE	NGN	NA	NA
BE3	44.13720317	donor	44.13720317	43.73350923	CTTACCTGTTAAGATTATTG	8	0.647774979009236	CAGGTA	AC	5	TA	4	1	8	ENSG00000104365	ENST00000520835.5	GGG	19	FALSE	FALSE	FALSE	FALSE	NGN	NA	NA
BE3	43.3298153	donor	38.21635884	43.3298153	CCCTCACCTTCTCATGATCT	2	0.8971452560873215	AAGGTG	AC	7	CA	6	1	8	ENSG00000104365	ENST00000520835.5	GGA	17	FALSE	FALSE	FALSE	FALSE	NGN	NA	NA
BE3	53.69129288	donor	38.21635884	53.69129288	CACTTACCCTCTGTTCTCCT	5	0.7821158690176322	AGGGTA	AC	7	TA	6	1	8	ENSG00000104365	ENST00000520835.5	TGC	17	FALSE	FALSE	FALSE	FALSE	NGN	NA	NA
BE3	53.69129288	donor	38.21635884	53.69129288	GCCTTACCTGTTAAGATTAT	8	0.647774979009236	CAGGTA	AC	7	TA	6	1	8	ENSG00000104365	ENST00000520835.5	TGG	17	FALSE	FALSE	FALSE	FALSE	NGN	NA	NA
BE3	43.3298153	donor	38.21635884	43.3298153	CACTCACTGATCCCAAACTC	13	0.3492863140218304	TCAGTG	AC	7	CA	6	1	8	ENSG00000104365	ENST00000520835.5	GGT	17	FALSE	FALSE	FALSE	FALSE	NGN	NA	NA
BE3	53.69129288	donor	38.21635884	53.69129288	CTCATACCTGAGCTGCGTAT	17	0.2157850545759865	CAGGTA	AC	7	TA	6	1	8	ENSG00000104365	ENST00000520835.5	AGA	17	FALSE	FALSE	FALSE	FALSE	NGN	NA	NA
BE3	43.3298153	donor	38.21635884	43.3298153	CACTCACACAAGCAATCTTC	18	0.15407220822837953	TGTGTG	AC	7	CA	6	1	8	ENSG00000104365	ENST00000520835.5	AGG	17	FALSE	FALSE	FALSE	FALSE	NGN	NA	NA
BE3	48.98153034	donor	26.91292876	48.98153034	CCTTACCTGTTAAGATTATT	8	0.647774979009236	CAGGTA	AC	6	TA	5	1	8	ENSG00000104365	ENST00000520835.5	GGG	18	FALSE	FALSE	FALSE	FALSE	NGN	NA	NA
BE3	41.176781	donor	26.91292876	41.176781	ACTCACCTTTAAGTTTAAGA	9	0.5936188077246012	AAGGTG	AC	6	CA	5	1	8	ENSG00000104365	ENST00000520835.5	TGT	18	FALSE	FALSE	FALSE	FALSE	NGN	NA	NA
BE3	41.176781	donor	26.91292876	41.176781	ACTCACACAAGCAATCTTCA	18	0.15407220822837953	TGTGTG	AC	6	CA	5	1	8	ENSG00000104365	ENST00000520835.5	GGA	18	FALSE	FALSE	FALSE	FALSE	NGN	NA	NA
BE3	32.02638522	donor	23.01055409	32.02638522	TTACCAATGTCACTCAGCAA	4	0.8190596137699412	TTGGTA	AC	4	TA	3	1	8	ENSG00000104365	ENST00000520835.5	GGT	20	FALSE	FALSE	FALSE	FALSE	NGN	NA	NA
BE3	32.02638522	donor	23.01055409	32.02638522	TTACCCTCTGTTCTCCTTGC	5	0.7821158690176322	AGGGTA	AC	4	TA	3	1	8	ENSG00000104365	ENST00000520835.5	TGC	20	FALSE	FALSE	FALSE	FALSE	NGN	NA	NA
BE3	23.01055409	donor	23.01055409	11.16886544	TCACCACTGCACGGGCTGCC	7	0.6926952141057934	GTGGTG	AC	4	CA	3	1	8	ENSG00000104365	ENST00000520835.5	AGT	20	FALSE	FALSE	FALSE	FALSE	NGN	NA	NA
BE3	32.02638522	donor	23.01055409	32.02638522	TTACCTGTTAAGATTATTGG	8	0.647774979009236	CAGGTA	AC	4	TA	3	1	8	ENSG00000104365	ENST00000520835.5	GGT	20	FALSE	FALSE	FALSE	FALSE	NGN	NA	NA
BE3	23.01055409	donor	23.01055409	11.16886544	TCACACAAGCAATCTTCAGG	18	0.15407220822837953	TGTGTG	AC	4	CA	3	1	8	ENSG00000104365	ENST00000520835.5	AGA	20	FALSE	FALSE	FALSE	FALSE	NGN	NA	NA
BE3	32.02638522	donor	23.01055409	32.02638522	TTACCGTGAAACTCTGGTCT	20	0.06297229219143574	ACGGTA	AC	4	TA	3	1	8	ENSG00000104365	ENST00000520835.5	TGT	20	FALSE	FALSE	FALSE	FALSE	NGN	NA	NA
BE3	18.30079156	acceptor	18.30079156	NA	GGCCTGAAAGTCAACAGACA	21	0.06297229219143574	CAGGCC	CC	4	NA	NA	1	8	ENSG00000104365	ENST00000520835.5	TGT	22	TRUE	FALSE	FALSE	FALSE	NGN	NA	NA
ABE	18.30079156	acceptor	NA	18.30079156	TTCAGGCCCTAGACTGGAGC	21	0.06297229219143574	CAGGCC	NA	NA	CA	4	1	8	ENSG00000104365	ENST00000520835.5	TGG	19	TRUE	FALSE	FALSE	FALSE	NGN	NA	NA
BE3	45.21372032	donor	13.32189974	45.21372032	GCCCTCACCTTCTCATGATC	2	0.8971452560873215	AAGGTG	AC	8	CA	7	1	8	ENSG00000104365	ENST00000520835.5	TGG	16	FALSE	FALSE	FALSE	FALSE	NGN	NA	NA
BE3	51	donor	13.32189974	51	CTTCTTACCAGGTACTGCAG	6	0.7447523089840471	CTGGTA	AC	8	TA	7	1	8	ENSG00000104365	ENST00000520835.5	GGT	16	FALSE	FALSE	FALSE	FALSE	NGN	NA	NA
BE3	45.21372032	donor	13.32189974	45.21372032	CCACTCACCACTGCACGGGC	7	0.6926952141057934	GTGGTG	AC	8	CA	7	1	8	ENSG00000104365	ENST00000520835.5	TGC	16	FALSE	FALSE	FALSE	FALSE	NGN	NA	NA
BE3	51	donor	13.32189974	51	CACGCTACATGGCGGCTCGC	12	0.41267842149454237	CATGTA	AC	8	TA	7	1	8	ENSG00000104365	ENST00000520835.5	TGT	16	FALSE	FALSE	FALSE	FALSE	NGN	NA	NA
BE3	45.21372032	donor	13.32189974	45.21372032	ACACTCACTGATCCCAAACT	13	0.3492863140218304	TCAGTG	AC	8	CA	7	1	8	ENSG00000104365	ENST00000520835.5	CGG	16	FALSE	FALSE	FALSE	FALSE	NGN	NA	NA
BE3	51	donor	13.32189974	51	GGACCTACCTCTTCTTGGCT	19	0.10075566750629728	GAGGTA	AC	8	TA	7	1	8	ENSG00000104365	ENST00000520835.5	GGC	16	FALSE	FALSE	FALSE	FALSE	NGN	NA	NA
ABE	11.16886544	acceptor	NA	11.16886544	TCAGGCCCTAGACTGGAGCT	21	0.06297229219143574	CAGGCC	NA	NA	CA	3	1	8	ENSG00000104365	ENST00000520835.5	GGT	20	TRUE	FALSE	FALSE	FALSE	NGN	NA	NA
BE3	21.93403694	donor	10.7651715	21.93403694	CACTGATCCCAAACTCGGTT	13	0.3492863140218304	TCAGTG	AC	3	CA	2	1	8	ENSG00000104365	ENST00000520835.5	TGC	21	FALSE	FALSE	FALSE	FALSE	NGN	NA	NA
BE3	12.24538259	donor	10.7651715	12.24538259	TACCTCGAGGTTTTTCCCTT	16	0.2573467674223342	GAGGTA	AC	3	TA	2	1	8	ENSG00000104365	ENST00000520835.5	AGT	21	FALSE	FALSE	FALSE	FALSE	NGN	NA	NA
BE3	12.24538259	donor	10.7651715	12.24538259	TACCTCTTCTTGGCTGGCTC	19	0.10075566750629728	GAGGTA	AC	3	TA	2	1	8	ENSG00000104365	ENST00000520835.5	AGG	21	FALSE	FALSE	FALSE	FALSE	NGN	NA	NA
BE3	8.073878628	acceptor	8.073878628	NA	TCTAGGGCCTGAAAGTCAAC	21	0.06297229219143574	CAGGCC	CC	9	NA	NA	1	8	ENSG00000104365	ENST00000520835.5	AGA	17	TRUE	FALSE	FALSE	FALSE	NGN	NA	NA
ABE	8.073878628	acceptor	NA	8.073878628	TGACTTTCAGGCCCTAGACT	21	0.06297229219143574	CAGGCC	NA	NA	CA	9	1	8	ENSG00000104365	ENST00000520835.5	GGA	14	TRUE	FALSE	FALSE	FALSE	NGN	NA	NA
BE3	51	donor	5.517150396	51	GGGATTTACCAATGTCACTC	4	0.8190596137699412	TTGGTA	AC	9	TA	8	1	8	ENSG00000104365	ENST00000520835.5	AGC	15	FALSE	FALSE	FALSE	FALSE	NGN	NA	NA
BE3	51	donor	5.517150396	51	ACTTCTTACCAGGTACTGCA	6	0.7447523089840471	CTGGTA	AC	9	TA	8	1	8	ENSG00000104365	ENST00000520835.5	GGG	15	FALSE	FALSE	FALSE	FALSE	NGN	NA	NA
BE3	17.08970976	donor	5.517150396	17.08970976	CACACTCACCTTTAAGTTTA	9	0.5936188077246012	AAGGTG	AC	9	CA	8	1	8	ENSG00000104365	ENST00000520835.5	AGA	15	FALSE	FALSE	FALSE	FALSE	NGN	NA	NA
BE3	17.08970976	donor	5.517150396	17.08970976	AGTACTCACAGGTCGTCCAG	15	0.2779177162048698	CCTGTG	AC	9	CA	8	1	8	ENSG00000104365	ENST00000520835.5	CGT	15	FALSE	FALSE	FALSE	FALSE	NGN	NA	NA
BE3	51	donor	5.517150396	51	AGGACCTACCTCTTCTTGGC	19	0.10075566750629728	GAGGTA	AC	9	TA	8	1	8	ENSG00000104365	ENST00000520835.5	TGG	15	FALSE	FALSE	FALSE	FALSE	NGN	NA	NA
BE3	51	donor	5.517150396	51	AGCTGTTACCGTGAAACTCT	20	0.06297229219143574	ACGGTA	AC	9	TA	8	1	8	ENSG00000104365	ENST00000520835.5	GGT	15	FALSE	FALSE	FALSE	FALSE	NGN	NA	NA
BE3	7.939313984	donor	4.575197889	7.939313984	ACCAATGTCACTCAGCAAGG	4	0.8190596137699412	TTGGTA	AC	2	TA	1	1	8	ENSG00000104365	ENST00000520835.5	TGA	22	FALSE	FALSE	FALSE	FALSE	NGN	NA	NA
BE3	7.939313984	donor	4.575197889	7.939313984	ACATGGCGGCTCGCTGTCCC	12	0.41267842149454237	CATGTA	AC	2	TA	1	1	8	ENSG00000104365	ENST00000520835.5	TGC	22	FALSE	FALSE	FALSE	FALSE	NGN	NA	NA
BE3	7.939313984	donor	4.575197889	7.939313984	ACCCGCCCACAGAGCTCCAC	14	0.3236775818639799	CGGGTA	AC	2	TA	1	1	8	ENSG00000104365	ENST00000520835.5	AGC	22	FALSE	FALSE	FALSE	FALSE	NGN	NA	NA
BE3	7.939313984	donor	4.575197889	7.939313984	ACCTCTTCTTGGCTGGCTCA	19	0.10075566750629728	GAGGTA	AC	2	TA	1	1	8	ENSG00000104365	ENST00000520835.5	GGT	22	FALSE	FALSE	FALSE	FALSE	NGN	NA	NA
ABE	2.960422164	acceptor	NA	2.960422164	TTGACTTTCAGGCCCTAGAC	21	0.06297229219143574	CAGGCC	NA	NA	CA	10	1	8	ENSG00000104365	ENST00000520835.5	TGG	13	TRUE	FALSE	FALSE	FALSE	NGN	NA	NA
BE3	48.98153034	donor	2.691292876	48.98153034	CACTTCTTACCAGGTACTGC	6	0.7447523089840471	CTGGTA	AC	10	TA	9	1	8	ENSG00000104365	ENST00000520835.5	AGG	14	FALSE	FALSE	FALSE	FALSE	NGN	NA	NA
BE3	48.98153034	donor	2.691292876	48.98153034	AGTCTCCTACCCGCCCACAG	14	0.3236775818639799	CGGGTA	AC	10	TA	9	1	8	ENSG00000104365	ENST00000520835.5	AGC	14	FALSE	FALSE	FALSE	FALSE	NGN	NA	NA
BE3	48.98153034	donor	2.691292876	48.98153034	AAGCTGTTACCGTGAAACTC	20	0.06297229219143574	ACGGTA	AC	10	TA	9	1	8	ENSG00000104365	ENST00000520835.5	TGG	14	FALSE	FALSE	FALSE	FALSE	NGN	NA	NA
ABE	45.21372032	acceptor	NA	45.21372032	ACTTTCAGGCCCTAGACTGG	16	0.3598265895953757	CAGGCC	NA	NA	CA	7	1	8	ENSG00000104365	ENST00000518679.5	AGC	16	TRUE	FALSE	FALSE	FALSE	NGN	NA	NA
BE3	44.13720317	donor	44.13720317	43.73350923	CTTACCTGTTAAGATTATTG	3	0.8630780346820809	CAGGTA	AC	5	TA	4	1	8	ENSG00000104365	ENST00000518679.5	GGG	19	FALSE	FALSE	FALSE	FALSE	NGN	NA	NA
BE3	53.69129288	donor	38.21635884	53.69129288	GGCCTACCTGATTGTGCCAT	2	0.9017341040462428	CAGGTA	AC	7	TA	6	1	8	ENSG00000104365	ENST00000518679.5	CGG	17	FALSE	FALSE	FALSE	FALSE	NGN	NA	NA
BE3	53.69129288	donor	38.21635884	53.69129288	GCCTTACCTGTTAAGATTAT	3	0.8630780346820809	CAGGTA	AC	7	TA	6	1	8	ENSG00000104365	ENST00000518679.5	TGG	17	FALSE	FALSE	FALSE	FALSE	NGN	NA	NA
BE3	43.3298153	donor	38.21635884	43.3298153	CACTCACTGATCCCAAACTC	8	0.6062138728323699	TCAGTG	AC	7	CA	6	1	8	ENSG00000104365	ENST00000518679.5	GGT	17	FALSE	FALSE	FALSE	FALSE	NGN	NA	NA
BE3	53.69129288	donor	38.21635884	53.69129288	CTCATACCTGAGCTGCGTAT	12	0.49132947976878616	CAGGTA	AC	7	TA	6	1	8	ENSG00000104365	ENST00000518679.5	AGA	17	FALSE	FALSE	FALSE	FALSE	NGN	NA	NA
BE3	43.3298153	donor	38.21635884	43.3298153	CACTCACACAAGCAATCTTC	13	0.43822254335260113	TGTGTG	AC	7	CA	6	1	8	ENSG00000104365	ENST00000518679.5	AGG	17	FALSE	FALSE	FALSE	FALSE	NGN	NA	NA
BE3	48.98153034	donor	26.91292876	48.98153034	GCCTACCTGATTGTGCCATC	2	0.9017341040462428	CAGGTA	AC	6	TA	5	1	8	ENSG00000104365	ENST00000518679.5	GGA	18	FALSE	FALSE	FALSE	FALSE	NGN	NA	NA
BE3	48.98153034	donor	26.91292876	48.98153034	CCTTACCTGTTAAGATTATT	3	0.8630780346820809	CAGGTA	AC	6	TA	5	1	8	ENSG00000104365	ENST00000518679.5	GGG	18	FALSE	FALSE	FALSE	FALSE	NGN	NA	NA
BE3	41.176781	donor	26.91292876	41.176781	ACTCACCTTTAAGTTTAAGA	4	0.8164739884393064	AAGGTG	AC	6	CA	5	1	8	ENSG00000104365	ENST00000518679.5	TGT	18	FALSE	FALSE	FALSE	FALSE	NGN	NA	NA
BE3	41.176781	donor	26.91292876	41.176781	ACTCACACAAGCAATCTTCA	13	0.43822254335260113	TGTGTG	AC	6	CA	5	1	8	ENSG00000104365	ENST00000518679.5	GGA	18	FALSE	FALSE	FALSE	FALSE	NGN	NA	NA
BE3	32.02638522	donor	23.01055409	32.02638522	TTACCTGTTAAGATTATTGG	3	0.8630780346820809	CAGGTA	AC	4	TA	3	1	8	ENSG00000104365	ENST00000518679.5	GGT	20	FALSE	FALSE	FALSE	FALSE	NGN	NA	NA
BE3	23.01055409	donor	23.01055409	11.16886544	TCACACAAGCAATCTTCAGG	13	0.43822254335260113	TGTGTG	AC	4	CA	3	1	8	ENSG00000104365	ENST00000518679.5	AGA	20	FALSE	FALSE	FALSE	FALSE	NGN	NA	NA
BE3	32.02638522	donor	23.01055409	32.02638522	TTACCGTGAAACTCTGGTCT	15	0.3598265895953757	ACGGTA	AC	4	TA	3	1	8	ENSG00000104365	ENST00000518679.5	TGT	20	FALSE	FALSE	FALSE	FALSE	NGN	NA	NA
BE3	18.30079156	acceptor	18.30079156	NA	GGCCTGAAAGTCAACAGACA	16	0.3598265895953757	CAGGCC	CC	4	NA	NA	1	8	ENSG00000104365	ENST00000518679.5	TGT	22	TRUE	FALSE	FALSE	FALSE	NGN	NA	NA
ABE	18.30079156	acceptor	NA	18.30079156	TTCAGGCCCTAGACTGGAGC	16	0.3598265895953757	CAGGCC	NA	NA	CA	4	1	8	ENSG00000104365	ENST00000518679.5	TGG	19	TRUE	FALSE	FALSE	FALSE	NGN	NA	NA
BE3	51	donor	13.32189974	51	CACGCTACATGGCGGCTCGC	7	0.6607658959537572	CATGTA	AC	8	TA	7	1	8	ENSG00000104365	ENST00000518679.5	TGT	16	FALSE	FALSE	FALSE	FALSE	NGN	NA	NA
BE3	45.21372032	donor	13.32189974	45.21372032	ACACTCACTGATCCCAAACT	8	0.6062138728323699	TCAGTG	AC	8	CA	7	1	8	ENSG00000104365	ENST00000518679.5	CGG	16	FALSE	FALSE	FALSE	FALSE	NGN	NA	NA
BE3	51	donor	13.32189974	51	GGACCTACCTCTTCTTGGCT	14	0.3923410404624278	GAGGTA	AC	8	TA	7	1	8	ENSG00000104365	ENST00000518679.5	GGC	16	FALSE	FALSE	FALSE	FALSE	NGN	NA	NA
ABE	11.16886544	acceptor	NA	11.16886544	TCAGGCCCTAGACTGGAGCT	16	0.3598265895953757	CAGGCC	NA	NA	CA	3	1	8	ENSG00000104365	ENST00000518679.5	GGT	20	TRUE	FALSE	FALSE	FALSE	NGN	NA	NA
BE3	12.24538259	donor	10.7651715	12.24538259	TACCTGATTGTGCCATCGGA	2	0.9017341040462428	CAGGTA	AC	3	TA	2	1	8	ENSG00000104365	ENST00000518679.5	TGA	21	FALSE	FALSE	FALSE	FALSE	NGN	NA	NA
BE3	21.93403694	donor	10.7651715	21.93403694	CACTGATCCCAAACTCGGTT	8	0.6062138728323699	TCAGTG	AC	3	CA	2	1	8	ENSG00000104365	ENST00000518679.5	TGC	21	FALSE	FALSE	FALSE	FALSE	NGN	NA	NA
BE3	12.24538259	donor	10.7651715	12.24538259	TACCTCGAGGTTTTTCCCTT	11	0.5270953757225434	GAGGTA	AC	3	TA	2	1	8	ENSG00000104365	ENST00000518679.5	AGT	21	FALSE	FALSE	FALSE	FALSE	NGN	NA	NA
BE3	12.24538259	donor	10.7651715	12.24538259	TACCTCTTCTTGGCTGGCTC	14	0.3923410404624278	GAGGTA	AC	3	TA	2	1	8	ENSG00000104365	ENST00000518679.5	AGG	21	FALSE	FALSE	FALSE	FALSE	NGN	NA	NA
BE3	8.073878628	acceptor	8.073878628	NA	TCTAGGGCCTGAAAGTCAAC	16	0.3598265895953757	CAGGCC	CC	9	NA	NA	1	8	ENSG00000104365	ENST00000518679.5	AGA	17	TRUE	FALSE	FALSE	FALSE	NGN	NA	NA
ABE	8.073878628	acceptor	NA	8.073878628	TGACTTTCAGGCCCTAGACT	16	0.3598265895953757	CAGGCC	NA	NA	CA	9	1	8	ENSG00000104365	ENST00000518679.5	GGA	14	TRUE	FALSE	FALSE	FALSE	NGN	NA	NA
BE3	17.08970976	donor	5.517150396	17.08970976	CACACTCACCTTTAAGTTTA	4	0.8164739884393064	AAGGTG	AC	9	CA	8	1	8	ENSG00000104365	ENST00000518679.5	AGA	15	FALSE	FALSE	FALSE	FALSE	NGN	NA	NA
BE3	17.08970976	donor	5.517150396	17.08970976	AGTACTCACAGGTCGTCCAG	10	0.5447976878612717	CCTGTG	AC	9	CA	8	1	8	ENSG00000104365	ENST00000518679.5	CGT	15	FALSE	FALSE	FALSE	FALSE	NGN	NA	NA
BE3	51	donor	5.517150396	51	AGGACCTACCTCTTCTTGGC	14	0.3923410404624278	GAGGTA	AC	9	TA	8	1	8	ENSG00000104365	ENST00000518679.5	TGG	15	FALSE	FALSE	FALSE	FALSE	NGN	NA	NA
BE3	51	donor	5.517150396	51	AGCTGTTACCGTGAAACTCT	15	0.3598265895953757	ACGGTA	AC	9	TA	8	1	8	ENSG00000104365	ENST00000518679.5	GGT	15	FALSE	FALSE	FALSE	FALSE	NGN	NA	NA
BE3	7.939313984	donor	4.575197889	7.939313984	ACATGGCGGCTCGCTGTCCC	7	0.6607658959537572	CATGTA	AC	2	TA	1	1	8	ENSG00000104365	ENST00000518679.5	TGC	22	FALSE	FALSE	FALSE	FALSE	NGN	NA	NA
BE3	7.939313984	donor	4.575197889	7.939313984	ACCCGCCCACAGAGCTCCAC	9	0.5841763005780347	CGGGTA	AC	2	TA	1	1	8	ENSG00000104365	ENST00000518679.5	AGC	22	FALSE	FALSE	FALSE	FALSE	NGN	NA	NA
BE3	7.939313984	donor	4.575197889	7.939313984	ACCTCTTCTTGGCTGGCTCA	14	0.3923410404624278	GAGGTA	AC	2	TA	1	1	8	ENSG00000104365	ENST00000518679.5	GGT	22	FALSE	FALSE	FALSE	FALSE	NGN	NA	NA
ABE	2.960422164	acceptor	NA	2.960422164	TTGACTTTCAGGCCCTAGAC	16	0.3598265895953757	CAGGCC	NA	NA	CA	10	1	8	ENSG00000104365	ENST00000518679.5	TGG	13	TRUE	FALSE	FALSE	FALSE	NGN	NA	NA
BE3	48.98153034	donor	2.691292876	48.98153034	AGTCTCCTACCCGCCCACAG	9	0.5841763005780347	CGGGTA	AC	10	TA	9	1	8	ENSG00000104365	ENST00000518679.5	AGC	14	FALSE	FALSE	FALSE	FALSE	NGN	NA	NA
BE3	48.98153034	donor	2.691292876	48.98153034	AAGCTGTTACCGTGAAACTC	15	0.3598265895953757	ACGGTA	AC	10	TA	9	1	8	ENSG00000104365	ENST00000518679.5	TGG	14	FALSE	FALSE	FALSE	FALSE	NGN	NA	NA
ABE	45.21372032	acceptor	NA	45.21372032	ACTTTCAGGCCCTAGACTGG	22	0.3908396946564886	CAGGCC	NA	NA	CA	7	1	8	ENSG00000104365	ENST00000342222.6	AGC	16	TRUE	FALSE	FALSE	FALSE	NGN	NA	NA
BE3	44.13720317	donor	44.13720317	43.73350923	CTTACCTGTTAAGATTATTG	9	0.74529262086514	CAGGTA	AC	5	TA	4	1	8	ENSG00000104365	ENST00000342222.6	GGG	19	FALSE	FALSE	FALSE	FALSE	NGN	NA	NA
BE3	53.69129288	donor	38.21635884	53.69129288	GGCCTACCTGATTGTGCCAT	2	0.9346055979643766	CAGGTA	AC	7	TA	6	1	8	ENSG00000104365	ENST00000342222.6	CGG	17	FALSE	FALSE	FALSE	FALSE	NGN	NA	NA
BE3	43.3298153	donor	38.21635884	43.3298153	CCCTCACCTTCTCATGATCT	3	0.9106870229007633	AAGGTG	AC	7	CA	6	1	8	ENSG00000104365	ENST00000342222.6	GGA	17	FALSE	FALSE	FALSE	FALSE	NGN	NA	NA
BE3	53.69129288	donor	38.21635884	53.69129288	CACTTACCCTCTGTTCTCCT	6	0.8267175572519084	AGGGTA	AC	7	TA	6	1	8	ENSG00000104365	ENST00000342222.6	TGC	17	FALSE	FALSE	FALSE	FALSE	NGN	NA	NA
BE3	53.69129288	donor	38.21635884	53.69129288	GCCTTACCTGTTAAGATTAT	9	0.74529262086514	CAGGTA	AC	7	TA	6	1	8	ENSG00000104365	ENST00000342222.6	TGG	17	FALSE	FALSE	FALSE	FALSE	NGN	NA	NA
BE3	43.3298153	donor	38.21635884	43.3298153	CACTCACTGATCCCAAACTC	14	0.5643765903307888	TCAGTG	AC	7	CA	6	1	8	ENSG00000104365	ENST00000342222.6	GGT	17	FALSE	FALSE	FALSE	FALSE	NGN	NA	NA
BE3	53.69129288	donor	38.21635884	53.69129288	CTCATACCTGAGCTGCGTAT	18	0.48346055979643765	CAGGTA	AC	7	TA	6	1	8	ENSG00000104365	ENST00000342222.6	AGA	17	FALSE	FALSE	FALSE	FALSE	NGN	NA	NA
BE3	43.3298153	donor	38.21635884	43.3298153	CACTCACACAAGCAATCTTC	19	0.44605597964376587	TGTGTG	AC	7	CA	6	1	8	ENSG00000104365	ENST00000342222.6	AGG	17	FALSE	FALSE	FALSE	FALSE	NGN	NA	NA
BE3	48.98153034	donor	26.91292876	48.98153034	GCCTACCTGATTGTGCCATC	2	0.9346055979643766	CAGGTA	AC	6	TA	5	1	8	ENSG00000104365	ENST00000342222.6	GGA	18	FALSE	FALSE	FALSE	FALSE	NGN	NA	NA
BE3	48.98153034	donor	26.91292876	48.98153034	CCTTACCTGTTAAGATTATT	9	0.74529262086514	CAGGTA	AC	6	TA	5	1	8	ENSG00000104365	ENST00000342222.6	GGG	18	FALSE	FALSE	FALSE	FALSE	NGN	NA	NA
BE3	41.176781	donor	26.91292876	41.176781	ACTCACCTTTAAGTTTAAGA	10	0.7124681933842238	AAGGTG	AC	6	CA	5	1	8	ENSG00000104365	ENST00000342222.6	TGT	18	FALSE	FALSE	FALSE	FALSE	NGN	NA	NA
BE3	41.176781	donor	26.91292876	41.176781	ACTCACACAAGCAATCTTCA	19	0.44605597964376587	TGTGTG	AC	6	CA	5	1	8	ENSG00000104365	ENST00000342222.6	GGA	18	FALSE	FALSE	FALSE	FALSE	NGN	NA	NA
BE3	32.02638522	donor	23.01055409	32.02638522	TTACCCTCTGTTCTCCTTGC	6	0.8267175572519084	AGGGTA	AC	4	TA	3	1	8	ENSG00000104365	ENST00000342222.6	TGC	20	FALSE	FALSE	FALSE	FALSE	NGN	NA	NA
BE3	23.01055409	donor	23.01055409	11.16886544	TCACCACTGCACGGGCTGCC	8	0.7725190839694657	GTGGTG	AC	4	CA	3	1	8	ENSG00000104365	ENST00000342222.6	AGT	20	FALSE	FALSE	FALSE	FALSE	NGN	NA	NA
BE3	32.02638522	donor	23.01055409	32.02638522	TTACCTGTTAAGATTATTGG	9	0.74529262086514	CAGGTA	AC	4	TA	3	1	8	ENSG00000104365	ENST00000342222.6	GGT	20	FALSE	FALSE	FALSE	FALSE	NGN	NA	NA
BE3	23.01055409	donor	23.01055409	11.16886544	TCACACAAGCAATCTTCAGG	19	0.44605597964376587	TGTGTG	AC	4	CA	3	1	8	ENSG00000104365	ENST00000342222.6	AGA	20	FALSE	FALSE	FALSE	FALSE	NGN	NA	NA
BE3	32.02638522	donor	23.01055409	32.02638522	TTACCGTGAAACTCTGGTCT	21	0.3908396946564886	ACGGTA	AC	4	TA	3	1	8	ENSG00000104365	ENST00000342222.6	TGT	20	FALSE	FALSE	FALSE	FALSE	NGN	NA	NA
BE3	18.30079156	acceptor	18.30079156	NA	GGCCTGAAAGTCAACAGACA	22	0.3908396946564886	CAGGCC	CC	4	NA	NA	1	8	ENSG00000104365	ENST00000342222.6	TGT	22	TRUE	FALSE	FALSE	FALSE	NGN	NA	NA
ABE	18.30079156	acceptor	NA	18.30079156	TTCAGGCCCTAGACTGGAGC	22	0.3908396946564886	CAGGCC	NA	NA	CA	4	1	8	ENSG00000104365	ENST00000342222.6	TGG	19	TRUE	FALSE	FALSE	FALSE	NGN	NA	NA
BE3	45.21372032	donor	13.32189974	45.21372032	GCCCTCACCTTCTCATGATC	3	0.9106870229007633	AAGGTG	AC	8	CA	7	1	8	ENSG00000104365	ENST00000342222.6	TGG	16	FALSE	FALSE	FALSE	FALSE	NGN	NA	NA
BE3	51	donor	13.32189974	51	CTTCTTACCAGGTACTGCAG	7	0.8040712468193384	CTGGTA	AC	8	TA	7	1	8	ENSG00000104365	ENST00000342222.6	GGT	16	FALSE	FALSE	FALSE	FALSE	NGN	NA	NA
BE3	45.21372032	donor	13.32189974	45.21372032	CCACTCACCACTGCACGGGC	8	0.7725190839694657	GTGGTG	AC	8	CA	7	1	8	ENSG00000104365	ENST00000342222.6	TGC	16	FALSE	FALSE	FALSE	FALSE	NGN	NA	NA
BE3	51	donor	13.32189974	51	CACGCTACATGGCGGCTCGC	13	0.6027989821882951	CATGTA	AC	8	TA	7	1	8	ENSG00000104365	ENST00000342222.6	TGT	16	FALSE	FALSE	FALSE	FALSE	NGN	NA	NA
BE3	45.21372032	donor	13.32189974	45.21372032	ACACTCACTGATCCCAAACT	14	0.5643765903307888	TCAGTG	AC	8	CA	7	1	8	ENSG00000104365	ENST00000342222.6	CGG	16	FALSE	FALSE	FALSE	FALSE	NGN	NA	NA
BE3	51	donor	13.32189974	51	GGACCTACCTCTTCTTGGCT	20	0.41374045801526715	GAGGTA	AC	8	TA	7	1	8	ENSG00000104365	ENST00000342222.6	GGC	16	FALSE	FALSE	FALSE	FALSE	NGN	NA	NA
ABE	11.16886544	acceptor	NA	11.16886544	TCAGGCCCTAGACTGGAGCT	22	0.3908396946564886	CAGGCC	NA	NA	CA	3	1	8	ENSG00000104365	ENST00000342222.6	GGT	20	TRUE	FALSE	FALSE	FALSE	NGN	NA	NA
BE3	12.24538259	donor	10.7651715	12.24538259	TACCTGATTGTGCCATCGGA	2	0.9346055979643766	CAGGTA	AC	3	TA	2	1	8	ENSG00000104365	ENST00000342222.6	TGA	21	FALSE	FALSE	FALSE	FALSE	NGN	NA	NA
BE3	21.93403694	donor	10.7651715	21.93403694	CACTGATCCCAAACTCGGTT	14	0.5643765903307888	TCAGTG	AC	3	CA	2	1	8	ENSG00000104365	ENST00000342222.6	TGC	21	FALSE	FALSE	FALSE	FALSE	NGN	NA	NA
BE3	12.24538259	donor	10.7651715	12.24538259	TACCTCGAGGTTTTTCCCTT	17	0.5086513994910942	GAGGTA	AC	3	TA	2	1	8	ENSG00000104365	ENST00000342222.6	AGT	21	FALSE	FALSE	FALSE	FALSE	NGN	NA	NA
BE3	12.24538259	donor	10.7651715	12.24538259	TACCTCTTCTTGGCTGGCTC	20	0.41374045801526715	GAGGTA	AC	3	TA	2	1	8	ENSG00000104365	ENST00000342222.6	AGG	21	FALSE	FALSE	FALSE	FALSE	NGN	NA	NA
BE3	8.073878628	acceptor	8.073878628	NA	TCTAGGGCCTGAAAGTCAAC	22	0.3908396946564886	CAGGCC	CC	9	NA	NA	1	8	ENSG00000104365	ENST00000342222.6	AGA	17	TRUE	FALSE	FALSE	FALSE	NGN	NA	NA
ABE	8.073878628	acceptor	NA	8.073878628	TGACTTTCAGGCCCTAGACT	22	0.3908396946564886	CAGGCC	NA	NA	CA	9	1	8	ENSG00000104365	ENST00000342222.6	GGA	14	TRUE	FALSE	FALSE	FALSE	NGN	NA	NA
BE3	51	donor	5.517150396	51	ACTTCTTACCAGGTACTGCA	7	0.8040712468193384	CTGGTA	AC	9	TA	8	1	8	ENSG00000104365	ENST00000342222.6	GGG	15	FALSE	FALSE	FALSE	FALSE	NGN	NA	NA
BE3	17.08970976	donor	5.517150396	17.08970976	CACACTCACCTTTAAGTTTA	10	0.7124681933842238	AAGGTG	AC	9	CA	8	1	8	ENSG00000104365	ENST00000342222.6	AGA	15	FALSE	FALSE	FALSE	FALSE	NGN	NA	NA
BE3	17.08970976	donor	5.517150396	17.08970976	AGTACTCACAGGTCGTCCAG	16	0.5211195928753181	CCTGTG	AC	9	CA	8	1	8	ENSG00000104365	ENST00000342222.6	CGT	15	FALSE	FALSE	FALSE	FALSE	NGN	NA	NA
BE3	51	donor	5.517150396	51	AGGACCTACCTCTTCTTGGC	20	0.41374045801526715	GAGGTA	AC	9	TA	8	1	8	ENSG00000104365	ENST00000342222.6	TGG	15	FALSE	FALSE	FALSE	FALSE	NGN	NA	NA
BE3	51	donor	5.517150396	51	AGCTGTTACCGTGAAACTCT	21	0.3908396946564886	ACGGTA	AC	9	TA	8	1	8	ENSG00000104365	ENST00000342222.6	GGT	15	FALSE	FALSE	FALSE	FALSE	NGN	NA	NA
BE3	7.939313984	donor	4.575197889	7.939313984	ACATGGCGGCTCGCTGTCCC	13	0.6027989821882951	CATGTA	AC	2	TA	1	1	8	ENSG00000104365	ENST00000342222.6	TGC	22	FALSE	FALSE	FALSE	FALSE	NGN	NA	NA
BE3	7.939313984	donor	4.575197889	7.939313984	ACCCGCCCACAGAGCTCCAC	15	0.5488549618320611	CGGGTA	AC	2	TA	1	1	8	ENSG00000104365	ENST00000342222.6	AGC	22	FALSE	FALSE	FALSE	FALSE	NGN	NA	NA
BE3	7.939313984	donor	4.575197889	7.939313984	ACCTCTTCTTGGCTGGCTCA	20	0.41374045801526715	GAGGTA	AC	2	TA	1	1	8	ENSG00000104365	ENST00000342222.6	GGT	22	FALSE	FALSE	FALSE	FALSE	NGN	NA	NA
ABE	2.960422164	acceptor	NA	2.960422164	TTGACTTTCAGGCCCTAGAC	22	0.3908396946564886	CAGGCC	NA	NA	CA	10	1	8	ENSG00000104365	ENST00000342222.6	TGG	13	TRUE	FALSE	FALSE	FALSE	NGN	NA	NA
BE3	48.98153034	donor	2.691292876	48.98153034	CACTTCTTACCAGGTACTGC	7	0.8040712468193384	CTGGTA	AC	10	TA	9	1	8	ENSG00000104365	ENST00000342222.6	AGG	14	FALSE	FALSE	FALSE	FALSE	NGN	NA	NA
BE3	48.98153034	donor	2.691292876	48.98153034	AGTCTCCTACCCGCCCACAG	15	0.5488549618320611	CGGGTA	AC	10	TA	9	1	8	ENSG00000104365	ENST00000342222.6	AGC	14	FALSE	FALSE	FALSE	FALSE	NGN	NA	NA
BE3	48.98153034	donor	2.691292876	48.98153034	AAGCTGTTACCGTGAAACTC	21	0.3908396946564886	ACGGTA	AC	10	TA	9	1	8	ENSG00000104365	ENST00000342222.6	TGG	14	FALSE	FALSE	FALSE	FALSE	NGN	NA	NA
BE3	51	acceptor	51	NA	GCTAACTCTATAAGCAATTT	2	0.7775280898876404	TAGAGT	TC	8	NA	NA	1	8	ENSG00000104365	ENST00000518983.1	GGG	18	TRUE	FALSE	FALSE	FALSE	NGN	NA	NA
BE3	51	acceptor	51	NA	CTAACTCTATAAGCAATTTG	2	0.7775280898876404	TAGAGT	TC	7	NA	NA	1	8	ENSG00000104365	ENST00000518983.1	GGA	19	TRUE	FALSE	FALSE	FALSE	NGN	NA	NA
BE3	48.98153034	acceptor	48.98153034	NA	TGCTAACTCTATAAGCAATT	2	0.7775280898876404	TAGAGT	TC	9	NA	NA	1	8	ENSG00000104365	ENST00000518983.1	TGG	17	TRUE	FALSE	FALSE	FALSE	NGN	NA	NA
BE3	43.73350923	acceptor	43.73350923	NA	ACTCTATAAGCAATTTGGGA	2	0.7775280898876404	TAGAGT	TC	4	NA	NA	1	8	ENSG00000104365	ENST00000518983.1	TGG	22	TRUE	FALSE	FALSE	FALSE	NGN	NA	NA
ABE	43.73350923	acceptor	NA	43.73350923	TATAGAGTTAGCACGACATC	2	0.7775280898876404	TAGAGT	NA	NA	TA	4	1	8	ENSG00000104365	ENST00000518983.1	AGT	19	TRUE	FALSE	FALSE	FALSE	NGN	NA	NA
BE3	12.24538259	acceptor	12.24538259	NA	CTCTATAAGCAATTTGGGAT	2	0.7775280898876404	TAGAGT	TC	2	NA	NA	1	8	ENSG00000104365	ENST00000518983.1	GGG	23	TRUE	FALSE	FALSE	FALSE	NGN	NA	NA
ABE	12.24538259	acceptor	NA	12.24538259	AATTGCTTATAGAGTTAGCA	2	0.7775280898876404	TAGAGT	NA	NA	TA	11	1	8	ENSG00000104365	ENST00000518983.1	CGA	12	TRUE	FALSE	FALSE	FALSE	NGN	NA	NA
BE3	7.939313984	acceptor	7.939313984	NA	TCTATAAGCAATTTGGGATG	2	0.7775280898876404	TAGAGT	TC	1	NA	NA	1	8	ENSG00000104365	ENST00000518983.1	GGG	24	TRUE	FALSE	FALSE	FALSE	NGN	NA	NA
ABE	2.556728232	acceptor	NA	2.556728232	GAGTTAGCACGACATCAGTA	2	0.7775280898876404	TAGAGT	NA	NA	TA	-1	1	8	ENSG00000104365	ENST00000518983.1	TGA	23	TRUE	FALSE	FALSE	FALSE	NGN	NA	NA
BE3	45.21372032	acceptor	45.21372032	NA	TGGGGCCTGCAGCAACAGGA	7	0.05438596491228065	CAGGCC	CC	7	NA	NA	1	8	ENSG00000104365	ENST00000517388.5	GGG	19	TRUE	FALSE	FALSE	FALSE	NGN	NA	NA
BE3	44.13720317	donor	44.13720317	43.73350923	TTTACCAATGTCACTCAGCA	4	0.32105263157894737	TTGGTA	AC	5	TA	4	1	8	ENSG00000104365	ENST00000517388.5	AGG	19	FALSE	FALSE	FALSE	FALSE	NGN	NA	NA
BE3	43.3298153	acceptor	43.3298153	NA	GGGGCCTGCAGCAACAGGAG	7	0.05438596491228065	CAGGCC	CC	6	NA	NA	1	8	ENSG00000104365	ENST00000517388.5	GGG	20	TRUE	FALSE	FALSE	FALSE	NGN	NA	NA
ABE	43.3298153	acceptor	NA	43.3298153	GCTGCAGGCCCCAGAGCTAC	7	0.05438596491228065	CAGGCC	NA	NA	CA	6	1	8	ENSG00000104365	ENST00000517388.5	TGG	17	TRUE	FALSE	FALSE	FALSE	NGN	NA	NA
BE3	41.176781	acceptor	41.176781	NA	GGGCCTGCAGCAACAGGAGG	7	0.05438596491228065	CAGGCC	CC	5	NA	NA	1	8	ENSG00000104365	ENST00000517388.5	GGG	21	TRUE	FALSE	FALSE	FALSE	NGN	NA	NA
ABE	41.176781	acceptor	NA	41.176781	CTGCAGGCCCCAGAGCTACT	7	0.05438596491228065	CAGGCC	NA	NA	CA	5	1	8	ENSG00000104365	ENST00000517388.5	GGA	18	TRUE	FALSE	FALSE	FALSE	NGN	NA	NA
BE3	53.69129288	donor	38.21635884	53.69129288	GGCCTACCTGATTGTGCCAT	2	0.6473684210526316	CAGGTA	AC	7	TA	6	1	8	ENSG00000104365	ENST00000517388.5	CGG	17	FALSE	FALSE	FALSE	FALSE	NGN	NA	NA
BE3	53.69129288	donor	38.21635884	53.69129288	CACTTACCCTCTGTTCTCCT	5	0.16666666666666663	AGGGTA	AC	7	TA	6	1	8	ENSG00000104365	ENST00000517388.5	TGC	17	FALSE	FALSE	FALSE	FALSE	NGN	NA	NA
BE3	48.98153034	donor	26.91292876	48.98153034	GCCTACCTGATTGTGCCATC	2	0.6473684210526316	CAGGTA	AC	6	TA	5	1	8	ENSG00000104365	ENST00000517388.5	GGA	18	FALSE	FALSE	FALSE	FALSE	NGN	NA	NA
BE3	32.02638522	donor	23.01055409	32.02638522	TTACCAATGTCACTCAGCAA	4	0.32105263157894737	TTGGTA	AC	4	TA	3	1	8	ENSG00000104365	ENST00000517388.5	GGT	20	FALSE	FALSE	FALSE	FALSE	NGN	NA	NA
BE3	32.02638522	donor	23.01055409	32.02638522	TTACCCTCTGTTCTCCTTGC	5	0.16666666666666663	AGGGTA	AC	4	TA	3	1	8	ENSG00000104365	ENST00000517388.5	TGC	20	FALSE	FALSE	FALSE	FALSE	NGN	NA	NA
BE3	18.30079156	acceptor	18.30079156	NA	GGCCTGCAGCAACAGGAGGG	7	0.05438596491228065	CAGGCC	CC	4	NA	NA	1	8	ENSG00000104365	ENST00000517388.5	GGT	22	TRUE	FALSE	FALSE	FALSE	NGN	NA	NA
BE3	17.08970976	acceptor	17.08970976	NA	CTGGGGCCTGCAGCAACAGG	7	0.05438596491228065	CAGGCC	CC	8	NA	NA	1	8	ENSG00000104365	ENST00000517388.5	AGG	18	TRUE	FALSE	FALSE	FALSE	NGN	NA	NA
BE3	51	donor	13.32189974	51	CTTCTTACCAGGTACTGCAG	6	0.05438596491228065	CTGGTA	AC	8	TA	7	1	8	ENSG00000104365	ENST00000517388.5	GGT	16	FALSE	FALSE	FALSE	FALSE	NGN	NA	NA
ABE	11.16886544	acceptor	NA	11.16886544	GCAGGCCCCAGAGCTACTGG	7	0.05438596491228065	CAGGCC	NA	NA	CA	3	1	8	ENSG00000104365	ENST00000517388.5	AGC	20	TRUE	FALSE	FALSE	FALSE	NGN	NA	NA
BE3	12.24538259	donor	10.7651715	12.24538259	TACCTGATTGTGCCATCGGA	2	0.6473684210526316	CAGGTA	AC	3	TA	2	1	8	ENSG00000104365	ENST00000517388.5	TGA	21	FALSE	FALSE	FALSE	FALSE	NGN	NA	NA
BE3	51	donor	5.517150396	51	GGGATTTACCAATGTCACTC	4	0.32105263157894737	TTGGTA	AC	9	TA	8	1	8	ENSG00000104365	ENST00000517388.5	AGC	15	FALSE	FALSE	FALSE	FALSE	NGN	NA	NA
BE3	51	donor	5.517150396	51	ACTTCTTACCAGGTACTGCA	6	0.05438596491228065	CTGGTA	AC	9	TA	8	1	8	ENSG00000104365	ENST00000517388.5	GGG	15	FALSE	FALSE	FALSE	FALSE	NGN	NA	NA
BE3	7.939313984	donor	4.575197889	7.939313984	ACCAATGTCACTCAGCAAGG	4	0.32105263157894737	TTGGTA	AC	2	TA	1	1	8	ENSG00000104365	ENST00000517388.5	TGA	22	FALSE	FALSE	FALSE	FALSE	NGN	NA	NA
BE3	2.960422164	acceptor	2.960422164	NA	CTCTGGGGCCTGCAGCAACA	7	0.05438596491228065	CAGGCC	CC	10	NA	NA	1	8	ENSG00000104365	ENST00000517388.5	GGA	16	TRUE	FALSE	FALSE	FALSE	NGN	NA	NA
BE3	48.98153034	donor	2.691292876	48.98153034	CACTTCTTACCAGGTACTGC	6	0.05438596491228065	CTGGTA	AC	10	TA	9	1	8	ENSG00000104365	ENST00000517388.5	AGG	14	FALSE	FALSE	FALSE	FALSE	NGN	NA	NA
BE3	1.07651715	acceptor	1.07651715	NA	GCTCTGGGGCCTGCAGCAAC	7	0.05438596491228065	CAGGCC	CC	11	NA	NA	1	8	ENSG00000104365	ENST00000517388.5	AGG	15	TRUE	FALSE	FALSE	FALSE	NGN	NA	NA
ABE	51	acceptor	NA	51	TTTCTTTAGTGAAGAACTGG	20	0.041819852941176516	TAGTGA	NA	NA	TA	8	1	8	ENSG00000104365	ENST00000521661.5	TGG	15	TRUE	FALSE	FALSE	FALSE	NGN	NA	NA
ABE	51	acceptor	NA	51	TTCTTTAGTGAAGAACTGGT	20	0.041819852941176516	TAGTGA	NA	NA	TA	7	1	8	ENSG00000104365	ENST00000521661.5	GGC	16	TRUE	FALSE	FALSE	FALSE	NGN	NA	NA
BE3	44.13720317	donor	44.13720317	43.73350923	TTTACCAATGTCACTCAGCA	5	0.8000919117647058	TTGGTA	AC	5	TA	4	1	8	ENSG00000104365	ENST00000521661.5	AGG	19	FALSE	FALSE	FALSE	FALSE	NGN	NA	NA
BE3	44.13720317	donor	44.13720317	43.73350923	CTTACCTGTTAAGATTATTG	9	0.6125919117647058	CAGGTA	AC	5	TA	4	1	8	ENSG00000104365	ENST00000521661.5	GGG	19	FALSE	FALSE	FALSE	FALSE	NGN	NA	NA
ABE	43.73350923	acceptor	NA	43.73350923	TTTAGTGAAGAACTGGTGGC	20	0.041819852941176516	TAGTGA	NA	NA	TA	4	1	8	ENSG00000104365	ENST00000521661.5	TGA	19	TRUE	FALSE	FALSE	FALSE	NGN	NA	NA
BE3	53.69129288	donor	38.21635884	53.69129288	GGCCTACCTGATTGTGCCAT	2	0.9287683823529411	CAGGTA	AC	7	TA	6	1	8	ENSG00000104365	ENST00000521661.5	CGG	17	FALSE	FALSE	FALSE	FALSE	NGN	NA	NA
BE3	43.3298153	donor	38.21635884	43.3298153	CCCTCACCTTCTCATGATCT	3	0.8855698529411765	AAGGTG	AC	7	CA	6	1	8	ENSG00000104365	ENST00000521661.5	GGA	17	FALSE	FALSE	FALSE	FALSE	NGN	NA	NA
BE3	53.69129288	donor	38.21635884	53.69129288	CACTTACCCTCTGTTCTCCT	6	0.7596507352941176	AGGGTA	AC	7	TA	6	1	8	ENSG00000104365	ENST00000521661.5	TGC	17	FALSE	FALSE	FALSE	FALSE	NGN	NA	NA
BE3	53.69129288	donor	38.21635884	53.69129288	GCCTTACCTGTTAAGATTAT	9	0.6125919117647058	CAGGTA	AC	7	TA	6	1	8	ENSG00000104365	ENST00000521661.5	TGG	17	FALSE	FALSE	FALSE	FALSE	NGN	NA	NA
BE3	43.3298153	donor	38.21635884	43.3298153	CACTCACTGATCCCAAACTC	14	0.28584558823529416	TCAGTG	AC	7	CA	6	1	8	ENSG00000104365	ENST00000521661.5	GGT	17	FALSE	FALSE	FALSE	FALSE	NGN	NA	NA
BE3	53.69129288	donor	38.21635884	53.69129288	CTCATACCTGAGCTGCGTAT	17	0.16773897058823528	CAGGTA	AC	7	TA	6	1	8	ENSG00000104365	ENST00000521661.5	AGA	17	FALSE	FALSE	FALSE	FALSE	NGN	NA	NA
BE3	43.3298153	donor	38.21635884	43.3298153	CACTCACACAAGCAATCTTC	18	0.1001838235294118	TGTGTG	AC	7	CA	6	1	8	ENSG00000104365	ENST00000521661.5	AGG	17	FALSE	FALSE	FALSE	FALSE	NGN	NA	NA
ABE	32.02638522	acceptor	NA	32.02638522	ATTTTCTTTAGTGAAGAACT	20	0.041819852941176516	TAGTGA	NA	NA	TA	10	1	8	ENSG00000104365	ENST00000521661.5	GGT	13	TRUE	FALSE	FALSE	FALSE	NGN	NA	NA
BE3	48.98153034	donor	26.91292876	48.98153034	GCCTACCTGATTGTGCCATC	2	0.9287683823529411	CAGGTA	AC	6	TA	5	1	8	ENSG00000104365	ENST00000521661.5	GGA	18	FALSE	FALSE	FALSE	FALSE	NGN	NA	NA
BE3	48.98153034	donor	26.91292876	48.98153034	CCTTACCTGTTAAGATTATT	9	0.6125919117647058	CAGGTA	AC	6	TA	5	1	8	ENSG00000104365	ENST00000521661.5	GGG	18	FALSE	FALSE	FALSE	FALSE	NGN	NA	NA
BE3	41.176781	donor	26.91292876	41.176781	ACTCACCTTTAAGTTTAAGA	10	0.5533088235294117	AAGGTG	AC	6	CA	5	1	8	ENSG00000104365	ENST00000521661.5	TGT	18	FALSE	FALSE	FALSE	FALSE	NGN	NA	NA
BE3	41.176781	donor	26.91292876	41.176781	ACTCACACAAGCAATCTTCA	18	0.1001838235294118	TGTGTG	AC	6	CA	5	1	8	ENSG00000104365	ENST00000521661.5	GGA	18	FALSE	FALSE	FALSE	FALSE	NGN	NA	NA
BE3	32.02638522	donor	23.01055409	32.02638522	TTACCAATGTCACTCAGCAA	5	0.8000919117647058	TTGGTA	AC	4	TA	3	1	8	ENSG00000104365	ENST00000521661.5	GGT	20	FALSE	FALSE	FALSE	FALSE	NGN	NA	NA
BE3	32.02638522	donor	23.01055409	32.02638522	TTACCCTCTGTTCTCCTTGC	6	0.7596507352941176	AGGGTA	AC	4	TA	3	1	8	ENSG00000104365	ENST00000521661.5	TGC	20	FALSE	FALSE	FALSE	FALSE	NGN	NA	NA
BE3	23.01055409	donor	23.01055409	11.16886544	TCACCACTGCACGGGCTGCC	8	0.6617647058823529	GTGGTG	AC	4	CA	3	1	8	ENSG00000104365	ENST00000521661.5	AGT	20	FALSE	FALSE	FALSE	FALSE	NGN	NA	NA
BE3	32.02638522	donor	23.01055409	32.02638522	TTACCTGTTAAGATTATTGG	9	0.6125919117647058	CAGGTA	AC	4	TA	3	1	8	ENSG00000104365	ENST00000521661.5	GGT	20	FALSE	FALSE	FALSE	FALSE	NGN	NA	NA
BE3	23.01055409	donor	23.01055409	11.16886544	TCACACAAGCAATCTTCAGG	18	0.1001838235294118	TGTGTG	AC	4	CA	3	1	8	ENSG00000104365	ENST00000521661.5	AGA	20	FALSE	FALSE	FALSE	FALSE	NGN	NA	NA
BE3	45.21372032	donor	13.32189974	45.21372032	GCCCTCACCTTCTCATGATC	3	0.8855698529411765	AAGGTG	AC	8	CA	7	1	8	ENSG00000104365	ENST00000521661.5	TGG	16	FALSE	FALSE	FALSE	FALSE	NGN	NA	NA
BE3	51	donor	13.32189974	51	CTTCTTACCAGGTACTGCAG	7	0.71875	CTGGTA	AC	8	TA	7	1	8	ENSG00000104365	ENST00000521661.5	GGT	16	FALSE	FALSE	FALSE	FALSE	NGN	NA	NA
BE3	45.21372032	donor	13.32189974	45.21372032	CCACTCACCACTGCACGGGC	8	0.6617647058823529	GTGGTG	AC	8	CA	7	1	8	ENSG00000104365	ENST00000521661.5	TGC	16	FALSE	FALSE	FALSE	FALSE	NGN	NA	NA
BE3	51	donor	13.32189974	51	CACGCTACATGGCGGCTCGC	13	0.3552389705882353	CATGTA	AC	8	TA	7	1	8	ENSG00000104365	ENST00000521661.5	TGT	16	FALSE	FALSE	FALSE	FALSE	NGN	NA	NA
BE3	45.21372032	donor	13.32189974	45.21372032	ACACTCACTGATCCCAAACT	14	0.28584558823529416	TCAGTG	AC	8	CA	7	1	8	ENSG00000104365	ENST00000521661.5	CGG	16	FALSE	FALSE	FALSE	FALSE	NGN	NA	NA
BE3	51	donor	13.32189974	51	GGACCTACCTCTTCTTGGCT	19	0.041819852941176516	GAGGTA	AC	8	TA	7	1	8	ENSG00000104365	ENST00000521661.5	GGC	16	FALSE	FALSE	FALSE	FALSE	NGN	NA	NA
ABE	12.24538259	acceptor	NA	12.24538259	CATTTTCTTTAGTGAAGAAC	20	0.041819852941176516	TAGTGA	NA	NA	TA	11	1	8	ENSG00000104365	ENST00000521661.5	TGG	12	TRUE	FALSE	FALSE	FALSE	NGN	NA	NA
BE3	12.24538259	donor	10.7651715	12.24538259	TACCTGATTGTGCCATCGGA	2	0.9287683823529411	CAGGTA	AC	3	TA	2	1	8	ENSG00000104365	ENST00000521661.5	TGA	21	FALSE	FALSE	FALSE	FALSE	NGN	NA	NA
BE3	21.93403694	donor	10.7651715	21.93403694	CACTGATCCCAAACTCGGTT	14	0.28584558823529416	TCAGTG	AC	3	CA	2	1	8	ENSG00000104365	ENST00000521661.5	TGC	21	FALSE	FALSE	FALSE	FALSE	NGN	NA	NA
BE3	12.24538259	donor	10.7651715	12.24538259	TACCTCGAGGTTTTTCCCTT	16	0.21323529411764708	GAGGTA	AC	3	TA	2	1	8	ENSG00000104365	ENST00000521661.5	AGT	21	FALSE	FALSE	FALSE	FALSE	NGN	NA	NA
BE3	12.24538259	donor	10.7651715	12.24538259	TACCTCTTCTTGGCTGGCTC	19	0.041819852941176516	GAGGTA	AC	3	TA	2	1	8	ENSG00000104365	ENST00000521661.5	AGG	21	FALSE	FALSE	FALSE	FALSE	NGN	NA	NA
ABE	7.939313984	acceptor	NA	7.939313984	AGTGAAGAACTGGTGGCTGA	20	0.041819852941176516	TAGTGA	NA	NA	TA	1	1	8	ENSG00000104365	ENST00000521661.5	AGC	22	TRUE	FALSE	FALSE	FALSE	NGN	NA	NA
BE3	51	donor	5.517150396	51	GGGATTTACCAATGTCACTC	5	0.8000919117647058	TTGGTA	AC	9	TA	8	1	8	ENSG00000104365	ENST00000521661.5	AGC	15	FALSE	FALSE	FALSE	FALSE	NGN	NA	NA
BE3	51	donor	5.517150396	51	ACTTCTTACCAGGTACTGCA	7	0.71875	CTGGTA	AC	9	TA	8	1	8	ENSG00000104365	ENST00000521661.5	GGG	15	FALSE	FALSE	FALSE	FALSE	NGN	NA	NA
BE3	17.08970976	donor	5.517150396	17.08970976	CACACTCACCTTTAAGTTTA	10	0.5533088235294117	AAGGTG	AC	9	CA	8	1	8	ENSG00000104365	ENST00000521661.5	AGA	15	FALSE	FALSE	FALSE	FALSE	NGN	NA	NA
BE3	17.08970976	donor	5.517150396	17.08970976	AGTACTCACAGGTCGTCCAG	15	0.2357536764705882	CCTGTG	AC	9	CA	8	1	8	ENSG00000104365	ENST00000521661.5	CGT	15	FALSE	FALSE	FALSE	FALSE	NGN	NA	NA
BE3	51	donor	5.517150396	51	AGGACCTACCTCTTCTTGGC	19	0.041819852941176516	GAGGTA	AC	9	TA	8	1	8	ENSG00000104365	ENST00000521661.5	TGG	15	FALSE	FALSE	FALSE	FALSE	NGN	NA	NA
BE3	7.939313984	donor	4.575197889	7.939313984	ACCAATGTCACTCAGCAAGG	5	0.8000919117647058	TTGGTA	AC	2	TA	1	1	8	ENSG00000104365	ENST00000521661.5	TGA	22	FALSE	FALSE	FALSE	FALSE	NGN	NA	NA
BE3	7.939313984	donor	4.575197889	7.939313984	ACATGGCGGCTCGCTGTCCC	13	0.3552389705882353	CATGTA	AC	2	TA	1	1	8	ENSG00000104365	ENST00000521661.5	TGC	22	FALSE	FALSE	FALSE	FALSE	NGN	NA	NA
BE3	7.939313984	donor	4.575197889	7.939313984	ACCTCTTCTTGGCTGGCTCA	19	0.041819852941176516	GAGGTA	AC	2	TA	1	1	8	ENSG00000104365	ENST00000521661.5	GGT	22	FALSE	FALSE	FALSE	FALSE	NGN	NA	NA
BE3	48.98153034	donor	2.691292876	48.98153034	CACTTCTTACCAGGTACTGC	7	0.71875	CTGGTA	AC	10	TA	9	1	8	ENSG00000104365	ENST00000521661.5	AGG	14	FALSE	FALSE	FALSE	FALSE	NGN	NA	NA
ABE	45.21372032	acceptor	NA	45.21372032	ACTTTCAGGCCCTAGACTGG	20	0.26483896726111256	CAGGCC	NA	NA	CA	7	1	8	ENSG00000104365	ENST00000520655.5	AGC	16	TRUE	FALSE	FALSE	FALSE	NGN	NA	NA
BE3	44.13720317	donor	44.13720317	43.73350923	TTTACCAATGTCACTCAGCA	4	0.7279744476976311	TTGGTA	AC	5	TA	4	1	8	ENSG00000104365	ENST00000520655.5	AGG	19	FALSE	FALSE	FALSE	FALSE	NGN	NA	NA
BE3	44.13720317	donor	44.13720317	43.73350923	CTTACCTGTTAAGATTATTG	8	0.6193771626297577	CAGGTA	AC	5	TA	4	1	8	ENSG00000104365	ENST00000520655.5	GGG	19	FALSE	FALSE	FALSE	FALSE	NGN	NA	NA
BE3	43.3298153	donor	38.21635884	43.3298153	CCCTCACCTTCTCATGATCT	2	0.7774820335373969	AAGGTG	AC	7	CA	6	1	8	ENSG00000104365	ENST00000520655.5	GGA	17	FALSE	FALSE	FALSE	FALSE	NGN	NA	NA
BE3	53.69129288	donor	38.21635884	53.69129288	CACTTACCCTCTGTTCTCCT	5	0.7045515038594623	AGGGTA	AC	7	TA	6	1	8	ENSG00000104365	ENST00000520655.5	TGC	17	FALSE	FALSE	FALSE	FALSE	NGN	NA	NA
BE3	53.69129288	donor	38.21635884	53.69129288	GCCTTACCTGTTAAGATTAT	8	0.6193771626297577	CAGGTA	AC	7	TA	6	1	8	ENSG00000104365	ENST00000520655.5	TGG	17	FALSE	FALSE	FALSE	FALSE	NGN	NA	NA
BE3	43.3298153	donor	38.21635884	43.3298153	CACTCACTGATCCCAAACTC	13	0.43013042321000794	TCAGTG	AC	7	CA	6	1	8	ENSG00000104365	ENST00000520655.5	GGT	17	FALSE	FALSE	FALSE	FALSE	NGN	NA	NA
BE3	53.69129288	donor	38.21635884	53.69129288	CTCATACCTGAGCTGCGTAT	16	0.3617247804099015	CAGGTA	AC	7	TA	6	1	8	ENSG00000104365	ENST00000520655.5	AGA	17	FALSE	FALSE	FALSE	FALSE	NGN	NA	NA
BE3	43.3298153	donor	38.21635884	43.3298153	CACTCACACAAGCAATCTTC	17	0.32259781740750604	TGTGTG	AC	7	CA	6	1	8	ENSG00000104365	ENST00000520655.5	AGG	17	FALSE	FALSE	FALSE	FALSE	NGN	NA	NA
BE3	48.98153034	donor	26.91292876	48.98153034	CCTTACCTGTTAAGATTATT	8	0.6193771626297577	CAGGTA	AC	6	TA	5	1	8	ENSG00000104365	ENST00000520655.5	GGG	18	FALSE	FALSE	FALSE	FALSE	NGN	NA	NA
BE3	41.176781	donor	26.91292876	41.176781	ACTCACCTTTAAGTTTAAGA	9	0.5850412563215331	AAGGTG	AC	6	CA	5	1	8	ENSG00000104365	ENST00000520655.5	TGT	18	FALSE	FALSE	FALSE	FALSE	NGN	NA	NA
BE3	41.176781	donor	26.91292876	41.176781	ACTCACACAAGCAATCTTCA	17	0.32259781740750604	TGTGTG	AC	6	CA	5	1	8	ENSG00000104365	ENST00000520655.5	GGA	18	FALSE	FALSE	FALSE	FALSE	NGN	NA	NA
BE3	32.02638522	donor	23.01055409	32.02638522	TTACCAATGTCACTCAGCAA	4	0.7279744476976311	TTGGTA	AC	4	TA	3	1	8	ENSG00000104365	ENST00000520655.5	GGT	20	FALSE	FALSE	FALSE	FALSE	NGN	NA	NA
BE3	32.02638522	donor	23.01055409	32.02638522	TTACCCTCTGTTCTCCTTGC	5	0.7045515038594623	AGGGTA	AC	4	TA	3	1	8	ENSG00000104365	ENST00000520655.5	TGC	20	FALSE	FALSE	FALSE	FALSE	NGN	NA	NA
BE3	23.01055409	donor	23.01055409	11.16886544	TCACCACTGCACGGGCTGCC	7	0.6478573329784403	GTGGTG	AC	4	CA	3	1	8	ENSG00000104365	ENST00000520655.5	AGT	20	FALSE	FALSE	FALSE	FALSE	NGN	NA	NA
BE3	32.02638522	donor	23.01055409	32.02638522	TTACCTGTTAAGATTATTGG	8	0.6193771626297577	CAGGTA	AC	4	TA	3	1	8	ENSG00000104365	ENST00000520655.5	GGT	20	FALSE	FALSE	FALSE	FALSE	NGN	NA	NA
BE3	23.01055409	donor	23.01055409	11.16886544	TCACACAAGCAATCTTCAGG	17	0.32259781740750604	TGTGTG	AC	4	CA	3	1	8	ENSG00000104365	ENST00000520655.5	AGA	20	FALSE	FALSE	FALSE	FALSE	NGN	NA	NA
BE3	32.02638522	donor	23.01055409	32.02638522	TTACCGTGAAACTCTGGTCT	19	0.26483896726111256	ACGGTA	AC	4	TA	3	1	8	ENSG00000104365	ENST00000520655.5	TGT	20	FALSE	FALSE	FALSE	FALSE	NGN	NA	NA
BE3	18.30079156	acceptor	18.30079156	NA	GGCCTGAAAGTCAACAGACA	20	0.26483896726111256	CAGGCC	CC	4	NA	NA	1	8	ENSG00000104365	ENST00000520655.5	TGT	22	TRUE	FALSE	FALSE	FALSE	NGN	NA	NA
ABE	18.30079156	acceptor	NA	18.30079156	TTCAGGCCCTAGACTGGAGC	20	0.26483896726111256	CAGGCC	NA	NA	CA	4	1	8	ENSG00000104365	ENST00000520655.5	TGG	19	TRUE	FALSE	FALSE	FALSE	NGN	NA	NA
BE3	45.21372032	donor	13.32189974	45.21372032	GCCCTCACCTTCTCATGATC	2	0.7774820335373969	AAGGTG	AC	8	CA	7	1	8	ENSG00000104365	ENST00000520655.5	TGG	16	FALSE	FALSE	FALSE	FALSE	NGN	NA	NA
BE3	51	donor	13.32189974	51	CTTCTTACCAGGTACTGCAG	6	0.6808623902049508	CTGGTA	AC	8	TA	7	1	8	ENSG00000104365	ENST00000520655.5	GGT	16	FALSE	FALSE	FALSE	FALSE	NGN	NA	NA
BE3	45.21372032	donor	13.32189974	45.21372032	CCACTCACCACTGCACGGGC	7	0.6478573329784403	GTGGTG	AC	8	CA	7	1	8	ENSG00000104365	ENST00000520655.5	TGC	16	FALSE	FALSE	FALSE	FALSE	NGN	NA	NA
BE3	51	donor	13.32189974	51	CACGCTACATGGCGGCTCGC	12	0.4703220654777748	CATGTA	AC	8	TA	7	1	8	ENSG00000104365	ENST00000520655.5	TGT	16	FALSE	FALSE	FALSE	FALSE	NGN	NA	NA
BE3	45.21372032	donor	13.32189974	45.21372032	ACACTCACTGATCCCAAACT	13	0.43013042321000794	TCAGTG	AC	8	CA	7	1	8	ENSG00000104365	ENST00000520655.5	CGG	16	FALSE	FALSE	FALSE	FALSE	NGN	NA	NA
BE3	51	donor	13.32189974	51	GGACCTACCTCTTCTTGGCT	18	0.28879425073196696	GAGGTA	AC	8	TA	7	1	8	ENSG00000104365	ENST00000520655.5	GGC	16	FALSE	FALSE	FALSE	FALSE	NGN	NA	NA
ABE	11.16886544	acceptor	NA	11.16886544	TCAGGCCCTAGACTGGAGCT	20	0.26483896726111256	CAGGCC	NA	NA	CA	3	1	8	ENSG00000104365	ENST00000520655.5	GGT	20	TRUE	FALSE	FALSE	FALSE	NGN	NA	NA
BE3	21.93403694	donor	10.7651715	21.93403694	CACTGATCCCAAACTCGGTT	13	0.43013042321000794	TCAGTG	AC	3	CA	2	1	8	ENSG00000104365	ENST00000520655.5	TGC	21	FALSE	FALSE	FALSE	FALSE	NGN	NA	NA
BE3	12.24538259	donor	10.7651715	12.24538259	TACCTCGAGGTTTTTCCCTT	15	0.3880755922278414	GAGGTA	AC	3	TA	2	1	8	ENSG00000104365	ENST00000520655.5	AGT	21	FALSE	FALSE	FALSE	FALSE	NGN	NA	NA
BE3	12.24538259	donor	10.7651715	12.24538259	TACCTCTTCTTGGCTGGCTC	18	0.28879425073196696	GAGGTA	AC	3	TA	2	1	8	ENSG00000104365	ENST00000520655.5	AGG	21	FALSE	FALSE	FALSE	FALSE	NGN	NA	NA
BE3	8.073878628	acceptor	8.073878628	NA	TCTAGGGCCTGAAAGTCAAC	20	0.26483896726111256	CAGGCC	CC	9	NA	NA	1	8	ENSG00000104365	ENST00000520655.5	AGA	17	TRUE	FALSE	FALSE	FALSE	NGN	NA	NA
ABE	8.073878628	acceptor	NA	8.073878628	TGACTTTCAGGCCCTAGACT	20	0.26483896726111256	CAGGCC	NA	NA	CA	9	1	8	ENSG00000104365	ENST00000520655.5	GGA	14	TRUE	FALSE	FALSE	FALSE	NGN	NA	NA
BE3	51	donor	5.517150396	51	GGGATTTACCAATGTCACTC	4	0.7279744476976311	TTGGTA	AC	9	TA	8	1	8	ENSG00000104365	ENST00000520655.5	AGC	15	FALSE	FALSE	FALSE	FALSE	NGN	NA	NA
BE3	51	donor	5.517150396	51	ACTTCTTACCAGGTACTGCA	6	0.6808623902049508	CTGGTA	AC	9	TA	8	1	8	ENSG00000104365	ENST00000520655.5	GGG	15	FALSE	FALSE	FALSE	FALSE	NGN	NA	NA
BE3	17.08970976	donor	5.517150396	17.08970976	CACACTCACCTTTAAGTTTA	9	0.5850412563215331	AAGGTG	AC	9	CA	8	1	8	ENSG00000104365	ENST00000520655.5	AGA	15	FALSE	FALSE	FALSE	FALSE	NGN	NA	NA
BE3	17.08970976	donor	5.517150396	17.08970976	AGTACTCACAGGTCGTCCAG	14	0.4011179132286399	CCTGTG	AC	9	CA	8	1	8	ENSG00000104365	ENST00000520655.5	CGT	15	FALSE	FALSE	FALSE	FALSE	NGN	NA	NA
BE3	51	donor	5.517150396	51	AGGACCTACCTCTTCTTGGC	18	0.28879425073196696	GAGGTA	AC	9	TA	8	1	8	ENSG00000104365	ENST00000520655.5	TGG	15	FALSE	FALSE	FALSE	FALSE	NGN	NA	NA
BE3	51	donor	5.517150396	51	AGCTGTTACCGTGAAACTCT	19	0.26483896726111256	ACGGTA	AC	9	TA	8	1	8	ENSG00000104365	ENST00000520655.5	GGT	15	FALSE	FALSE	FALSE	FALSE	NGN	NA	NA
BE3	7.939313984	donor	4.575197889	7.939313984	ACCAATGTCACTCAGCAAGG	4	0.7279744476976311	TTGGTA	AC	2	TA	1	1	8	ENSG00000104365	ENST00000520655.5	TGA	22	FALSE	FALSE	FALSE	FALSE	NGN	NA	NA
BE3	7.939313984	donor	4.575197889	7.939313984	ACATGGCGGCTCGCTGTCCC	12	0.4703220654777748	CATGTA	AC	2	TA	1	1	8	ENSG00000104365	ENST00000520655.5	TGC	22	FALSE	FALSE	FALSE	FALSE	NGN	NA	NA
BE3	7.939313984	donor	4.575197889	7.939313984	ACCTCTTCTTGGCTGGCTCA	18	0.28879425073196696	GAGGTA	AC	2	TA	1	1	8	ENSG00000104365	ENST00000520655.5	GGT	22	FALSE	FALSE	FALSE	FALSE	NGN	NA	NA
ABE	2.960422164	acceptor	NA	2.960422164	TTGACTTTCAGGCCCTAGAC	20	0.26483896726111256	CAGGCC	NA	NA	CA	10	1	8	ENSG00000104365	ENST00000520655.5	TGG	13	TRUE	FALSE	FALSE	FALSE	NGN	NA	NA
BE3	48.98153034	donor	2.691292876	48.98153034	CACTTCTTACCAGGTACTGC	6	0.6808623902049508	CTGGTA	AC	10	TA	9	1	8	ENSG00000104365	ENST00000520655.5	AGG	14	FALSE	FALSE	FALSE	FALSE	NGN	NA	NA
BE3	48.98153034	donor	2.691292876	48.98153034	AAGCTGTTACCGTGAAACTC	19	0.26483896726111256	ACGGTA	AC	10	TA	9	1	8	ENSG00000104365	ENST00000520655.5	TGG	14	FALSE	FALSE	FALSE	FALSE	NGN	NA	NA
BE3	44.13720317	donor	44.13720317	43.73350923	TTTACCAATGTCACTCAGCA	4	0.09459459459459463	TTGGTA	AC	5	TA	4	1	8	ENSG00000104365	ENST00000517812.5	AGG	19	FALSE	FALSE	FALSE	FALSE	NGN	NA	NA
BE3	53.69129288	donor	38.21635884	53.69129288	GGCCTACCTGATTGTGCCAT	2	0.45366795366795365	CAGGTA	AC	7	TA	6	1	8	ENSG00000104365	ENST00000517812.5	CGG	17	FALSE	FALSE	FALSE	FALSE	NGN	NA	NA
BE3	34.17941953	acceptor	34.17941953	NA	CAGAGGCTGAGGAAGAGGGG	5	0.09459459459459463	CAGCCT	GC	7	NA	NA	1	8	ENSG00000104365	ENST00000517812.5	GGT	19	TRUE	FALSE	FALSE	FALSE	NGN	NA	NA
BE3	48.98153034	donor	26.91292876	48.98153034	GCCTACCTGATTGTGCCATC	2	0.45366795366795365	CAGGTA	AC	6	TA	5	1	8	ENSG00000104365	ENST00000517812.5	GGA	18	FALSE	FALSE	FALSE	FALSE	NGN	NA	NA
BE3	32.02638522	donor	23.01055409	32.02638522	TTACCAATGTCACTCAGCAA	4	0.09459459459459463	TTGGTA	AC	4	TA	3	1	8	ENSG00000104365	ENST00000517812.5	GGT	20	FALSE	FALSE	FALSE	FALSE	NGN	NA	NA
ABE	17.08970976	acceptor	NA	17.08970976	CTTCCTCAGCCTCTGCGCTT	5	0.09459459459459463	CAGCCT	NA	NA	CA	8	1	8	ENSG00000104365	ENST00000517812.5	AGA	15	TRUE	FALSE	FALSE	FALSE	NGN	NA	NA
BE3	12.24538259	donor	10.7651715	12.24538259	TACCTGATTGTGCCATCGGA	2	0.45366795366795365	CAGGTA	AC	3	TA	2	1	8	ENSG00000104365	ENST00000517812.5	TGA	21	FALSE	FALSE	FALSE	FALSE	NGN	NA	NA
BE3	8.612137203	acceptor	8.612137203	NA	GAGGCTGAGGAAGAGGGGGG	5	0.09459459459459463	CAGCCT	GC	5	NA	NA	1	8	ENSG00000104365	ENST00000517812.5	TGA	21	TRUE	FALSE	FALSE	FALSE	NGN	NA	NA
BE3	51	donor	5.517150396	51	GGGATTTACCAATGTCACTC	4	0.09459459459459463	TTGGTA	AC	9	TA	8	1	8	ENSG00000104365	ENST00000517812.5	AGC	15	FALSE	FALSE	FALSE	FALSE	NGN	NA	NA
BE3	5.248021108	acceptor	5.248021108	NA	GCAGAGGCTGAGGAAGAGGG	5	0.09459459459459463	CAGCCT	GC	8	NA	NA	1	8	ENSG00000104365	ENST00000517812.5	GGG	18	TRUE	FALSE	FALSE	FALSE	NGN	NA	NA
BE3	7.939313984	donor	4.575197889	7.939313984	ACCAATGTCACTCAGCAAGG	4	0.09459459459459463	TTGGTA	AC	2	TA	1	1	8	ENSG00000104365	ENST00000517812.5	TGA	22	FALSE	FALSE	FALSE	FALSE	NGN	NA	NA
BE3	1.480211082	acceptor	1.480211082	NA	CGCAGAGGCTGAGGAAGAGG	5	0.09459459459459463	CAGCCT	GC	9	NA	NA	1	8	ENSG00000104365	ENST00000517812.5	GGG	17	TRUE	FALSE	FALSE	FALSE	NGN	NA	NA
BE3	0.134564644	acceptor	0.134564644	NA	GGCTGAGGAAGAGGGGGGTG	5	0.09459459459459463	CAGCCT	GC	2	NA	NA	1	8	ENSG00000104365	ENST00000517812.5	AGT	23	TRUE	FALSE	FALSE	FALSE	NGN	NA	NA
ABE	45.21372032	acceptor	NA	45.21372032	ACTTTCAGGCCCTAGACTGG	21	0.08782350445481546	CAGGCC	NA	NA	CA	7	1	8	ENSG00000104365	ENST00000523517.5	AGC	16	TRUE	FALSE	FALSE	FALSE	NGN	NA	NA
BE3	44.13720317	donor	44.13720317	43.73350923	TTTACCAATGTCACTCAGCA	4	0.8294442087399236	TTGGTA	AC	5	TA	4	1	8	ENSG00000104365	ENST00000523517.5	AGG	19	FALSE	FALSE	FALSE	FALSE	NGN	NA	NA
BE3	44.13720317	donor	44.13720317	43.73350923	CTTACCTGTTAAGATTATTG	8	0.65634280865507	CAGGTA	AC	5	TA	4	1	8	ENSG00000104365	ENST00000523517.5	GGG	19	FALSE	FALSE	FALSE	FALSE	NGN	NA	NA
BE3	43.3298153	donor	38.21635884	43.3298153	CCCTCACCTTCTCATGATCT	2	0.9083580823080186	AAGGTG	AC	7	CA	6	1	8	ENSG00000104365	ENST00000523517.5	GGA	17	FALSE	FALSE	FALSE	FALSE	NGN	NA	NA
BE3	53.69129288	donor	38.21635884	53.69129288	CACTTACCCTCTGTTCTCCT	5	0.7921086126431904	AGGGTA	AC	7	TA	6	1	8	ENSG00000104365	ENST00000523517.5	TGC	17	FALSE	FALSE	FALSE	FALSE	NGN	NA	NA
BE3	53.69129288	donor	38.21635884	53.69129288	GCCTTACCTGTTAAGATTAT	8	0.65634280865507	CAGGTA	AC	7	TA	6	1	8	ENSG00000104365	ENST00000523517.5	TGG	17	FALSE	FALSE	FALSE	FALSE	NGN	NA	NA
BE3	43.3298153	donor	38.21635884	43.3298153	CACTCACTGATCCCAAACTC	13	0.3771743742044973	TCAGTG	AC	7	CA	6	1	8	ENSG00000104365	ENST00000523517.5	GGT	17	FALSE	FALSE	FALSE	FALSE	NGN	NA	NA
BE3	53.69129288	donor	38.21635884	53.69129288	CTCATACCTGAGCTGCGTAT	17	0.2422571064913025	CAGGTA	AC	7	TA	6	1	8	ENSG00000104365	ENST00000523517.5	AGA	17	FALSE	FALSE	FALSE	FALSE	NGN	NA	NA
BE3	43.3298153	donor	38.21635884	43.3298153	CACTCACACAAGCAATCTTC	18	0.1798896902842596	TGTGTG	AC	7	CA	6	1	8	ENSG00000104365	ENST00000523517.5	AGG	17	FALSE	FALSE	FALSE	FALSE	NGN	NA	NA
BE3	48.98153034	donor	26.91292876	48.98153034	CCTTACCTGTTAAGATTATT	8	0.65634280865507	CAGGTA	AC	6	TA	5	1	8	ENSG00000104365	ENST00000523517.5	GGG	18	FALSE	FALSE	FALSE	FALSE	NGN	NA	NA
BE3	41.176781	donor	26.91292876	41.176781	ACTCACCTTTAAGTTTAAGA	9	0.6016122189223589	AAGGTG	AC	6	CA	5	1	8	ENSG00000104365	ENST00000523517.5	TGT	18	FALSE	FALSE	FALSE	FALSE	NGN	NA	NA
BE3	41.176781	donor	26.91292876	41.176781	ACTCACACAAGCAATCTTCA	18	0.1798896902842596	TGTGTG	AC	6	CA	5	1	8	ENSG00000104365	ENST00000523517.5	GGA	18	FALSE	FALSE	FALSE	FALSE	NGN	NA	NA
BE3	32.02638522	donor	23.01055409	32.02638522	TTACCAATGTCACTCAGCAA	4	0.8294442087399236	TTGGTA	AC	4	TA	3	1	8	ENSG00000104365	ENST00000523517.5	GGT	20	FALSE	FALSE	FALSE	FALSE	NGN	NA	NA
BE3	32.02638522	donor	23.01055409	32.02638522	TTACCCTCTGTTCTCCTTGC	5	0.7921086126431904	AGGGTA	AC	4	TA	3	1	8	ENSG00000104365	ENST00000523517.5	TGC	20	FALSE	FALSE	FALSE	FALSE	NGN	NA	NA
BE3	23.01055409	donor	23.01055409	11.16886544	TCACCACTGCACGGGCTGCC	7	0.7017394993635978	GTGGTG	AC	4	CA	3	1	8	ENSG00000104365	ENST00000523517.5	AGT	20	FALSE	FALSE	FALSE	FALSE	NGN	NA	NA
BE3	32.02638522	donor	23.01055409	32.02638522	TTACCTGTTAAGATTATTGG	8	0.65634280865507	CAGGTA	AC	4	TA	3	1	8	ENSG00000104365	ENST00000523517.5	GGT	20	FALSE	FALSE	FALSE	FALSE	NGN	NA	NA
BE3	23.01055409	donor	23.01055409	11.16886544	TCACACAAGCAATCTTCAGG	18	0.1798896902842596	TGTGTG	AC	4	CA	3	1	8	ENSG00000104365	ENST00000523517.5	AGA	20	FALSE	FALSE	FALSE	FALSE	NGN	NA	NA
BE3	32.02638522	donor	23.01055409	32.02638522	TTACCGTGAAACTCTGGTCT	20	0.08782350445481546	ACGGTA	AC	4	TA	3	1	8	ENSG00000104365	ENST00000523517.5	TGT	20	FALSE	FALSE	FALSE	FALSE	NGN	NA	NA
BE3	18.30079156	acceptor	18.30079156	NA	GGCCTGAAAGTCAACAGACA	21	0.08782350445481546	CAGGCC	CC	4	NA	NA	1	8	ENSG00000104365	ENST00000523517.5	TGT	22	TRUE	FALSE	FALSE	FALSE	NGN	NA	NA
ABE	18.30079156	acceptor	NA	18.30079156	TTCAGGCCCTAGACTGGAGC	21	0.08782350445481546	CAGGCC	NA	NA	CA	4	1	8	ENSG00000104365	ENST00000523517.5	TGG	19	TRUE	FALSE	FALSE	FALSE	NGN	NA	NA
BE3	45.21372032	donor	13.32189974	45.21372032	GCCCTCACCTTCTCATGATC	2	0.9083580823080186	AAGGTG	AC	8	CA	7	1	8	ENSG00000104365	ENST00000523517.5	TGG	16	FALSE	FALSE	FALSE	FALSE	NGN	NA	NA
BE3	51	donor	13.32189974	51	CTTCTTACCAGGTACTGCAG	6	0.7543487484089945	CTGGTA	AC	8	TA	7	1	8	ENSG00000104365	ENST00000523517.5	GGT	16	FALSE	FALSE	FALSE	FALSE	NGN	NA	NA
BE3	45.21372032	donor	13.32189974	45.21372032	CCACTCACCACTGCACGGGC	7	0.7017394993635978	GTGGTG	AC	8	CA	7	1	8	ENSG00000104365	ENST00000523517.5	TGC	16	FALSE	FALSE	FALSE	FALSE	NGN	NA	NA
BE3	51	donor	13.32189974	51	CACGCTACATGGCGGCTCGC	12	0.4412388629613916	CATGTA	AC	8	TA	7	1	8	ENSG00000104365	ENST00000523517.5	TGT	16	FALSE	FALSE	FALSE	FALSE	NGN	NA	NA
BE3	45.21372032	donor	13.32189974	45.21372032	ACACTCACTGATCCCAAACT	13	0.3771743742044973	TCAGTG	AC	8	CA	7	1	8	ENSG00000104365	ENST00000523517.5	CGG	16	FALSE	FALSE	FALSE	FALSE	NGN	NA	NA
BE3	51	donor	13.32189974	51	GGACCTACCTCTTCTTGGCT	19	0.1260076368264743	GAGGTA	AC	8	TA	7	1	8	ENSG00000104365	ENST00000523517.5	GGC	16	FALSE	FALSE	FALSE	FALSE	NGN	NA	NA
ABE	11.16886544	acceptor	NA	11.16886544	TCAGGCCCTAGACTGGAGCT	21	0.08782350445481546	CAGGCC	NA	NA	CA	3	1	8	ENSG00000104365	ENST00000523517.5	GGT	20	TRUE	FALSE	FALSE	FALSE	NGN	NA	NA
BE3	21.93403694	donor	10.7651715	21.93403694	CACTGATCCCAAACTCGGTT	13	0.3771743742044973	TCAGTG	AC	3	CA	2	1	8	ENSG00000104365	ENST00000523517.5	TGC	21	FALSE	FALSE	FALSE	FALSE	NGN	NA	NA
BE3	12.24538259	donor	10.7651715	12.24538259	TACCTCGAGGTTTTTCCCTT	16	0.28425965210012727	GAGGTA	AC	3	TA	2	1	8	ENSG00000104365	ENST00000523517.5	AGT	21	FALSE	FALSE	FALSE	FALSE	NGN	NA	NA
BE3	12.24538259	donor	10.7651715	12.24538259	TACCTCTTCTTGGCTGGCTC	19	0.1260076368264743	GAGGTA	AC	3	TA	2	1	8	ENSG00000104365	ENST00000523517.5	AGG	21	FALSE	FALSE	FALSE	FALSE	NGN	NA	NA
BE3	8.073878628	acceptor	8.073878628	NA	TCTAGGGCCTGAAAGTCAAC	21	0.08782350445481546	CAGGCC	CC	9	NA	NA	1	8	ENSG00000104365	ENST00000523517.5	AGA	17	TRUE	FALSE	FALSE	FALSE	NGN	NA	NA
ABE	8.073878628	acceptor	NA	8.073878628	TGACTTTCAGGCCCTAGACT	21	0.08782350445481546	CAGGCC	NA	NA	CA	9	1	8	ENSG00000104365	ENST00000523517.5	GGA	14	TRUE	FALSE	FALSE	FALSE	NGN	NA	NA
BE3	51	donor	5.517150396	51	GGGATTTACCAATGTCACTC	4	0.8294442087399236	TTGGTA	AC	9	TA	8	1	8	ENSG00000104365	ENST00000523517.5	AGC	15	FALSE	FALSE	FALSE	FALSE	NGN	NA	NA
BE3	51	donor	5.517150396	51	ACTTCTTACCAGGTACTGCA	6	0.7543487484089945	CTGGTA	AC	9	TA	8	1	8	ENSG00000104365	ENST00000523517.5	GGG	15	FALSE	FALSE	FALSE	FALSE	NGN	NA	NA
BE3	17.08970976	donor	5.517150396	17.08970976	CACACTCACCTTTAAGTTTA	9	0.6016122189223589	AAGGTG	AC	9	CA	8	1	8	ENSG00000104365	ENST00000523517.5	AGA	15	FALSE	FALSE	FALSE	FALSE	NGN	NA	NA
BE3	17.08970976	donor	5.517150396	17.08970976	AGTACTCACAGGTCGTCCAG	15	0.30504879083580827	CCTGTG	AC	9	CA	8	1	8	ENSG00000104365	ENST00000523517.5	CGT	15	FALSE	FALSE	FALSE	FALSE	NGN	NA	NA
BE3	51	donor	5.517150396	51	AGGACCTACCTCTTCTTGGC	19	0.1260076368264743	GAGGTA	AC	9	TA	8	1	8	ENSG00000104365	ENST00000523517.5	TGG	15	FALSE	FALSE	FALSE	FALSE	NGN	NA	NA
BE3	51	donor	5.517150396	51	AGCTGTTACCGTGAAACTCT	20	0.08782350445481546	ACGGTA	AC	9	TA	8	1	8	ENSG00000104365	ENST00000523517.5	GGT	15	FALSE	FALSE	FALSE	FALSE	NGN	NA	NA
BE3	7.939313984	donor	4.575197889	7.939313984	ACCAATGTCACTCAGCAAGG	4	0.8294442087399236	TTGGTA	AC	2	TA	1	1	8	ENSG00000104365	ENST00000523517.5	TGA	22	FALSE	FALSE	FALSE	FALSE	NGN	NA	NA
BE3	7.939313984	donor	4.575197889	7.939313984	ACATGGCGGCTCGCTGTCCC	12	0.4412388629613916	CATGTA	AC	2	TA	1	1	8	ENSG00000104365	ENST00000523517.5	TGC	22	FALSE	FALSE	FALSE	FALSE	NGN	NA	NA
BE3	7.939313984	donor	4.575197889	7.939313984	ACCCGCCCACAGAGCTCCAC	14	0.35129401781926173	CGGGTA	AC	2	TA	1	1	8	ENSG00000104365	ENST00000523517.5	AGC	22	FALSE	FALSE	FALSE	FALSE	NGN	NA	NA
BE3	7.939313984	donor	4.575197889	7.939313984	ACCTCTTCTTGGCTGGCTCA	19	0.1260076368264743	GAGGTA	AC	2	TA	1	1	8	ENSG00000104365	ENST00000523517.5	GGT	22	FALSE	FALSE	FALSE	FALSE	NGN	NA	NA
ABE	2.960422164	acceptor	NA	2.960422164	TTGACTTTCAGGCCCTAGAC	21	0.08782350445481546	CAGGCC	NA	NA	CA	10	1	8	ENSG00000104365	ENST00000523517.5	TGG	13	TRUE	FALSE	FALSE	FALSE	NGN	NA	NA
BE3	48.98153034	donor	2.691292876	48.98153034	CACTTCTTACCAGGTACTGC	6	0.7543487484089945	CTGGTA	AC	10	TA	9	1	8	ENSG00000104365	ENST00000523517.5	AGG	14	FALSE	FALSE	FALSE	FALSE	NGN	NA	NA
BE3	48.98153034	donor	2.691292876	48.98153034	AGTCTCCTACCCGCCCACAG	14	0.35129401781926173	CGGGTA	AC	10	TA	9	1	8	ENSG00000104365	ENST00000523517.5	AGC	14	FALSE	FALSE	FALSE	FALSE	NGN	NA	NA
BE3	48.98153034	donor	2.691292876	48.98153034	AAGCTGTTACCGTGAAACTC	20	0.08782350445481546	ACGGTA	AC	10	TA	9	1	8	ENSG00000104365	ENST00000523517.5	TGG	14	FALSE	FALSE	FALSE	FALSE	NGN	NA	NA
ABE	45.21372032	acceptor	NA	45.21372032	GGACCCAGGACGCAGCCCTC	2	0.8718487394957983	CAGGAC	NA	NA	CA	7	1	8	ENSG00000104365	ENST00000522147.4	CGT	16	TRUE	FALSE	FALSE	FALSE	NGN	NA	NA
BE3	41.176781	acceptor	41.176781	NA	CGTCCTGGGTCCTGGGTGAA	2	0.8718487394957983	CAGGAC	CC	5	NA	NA	1	8	ENSG00000104365	ENST00000522147.4	AGT	21	TRUE	FALSE	FALSE	FALSE	NGN	NA	NA
ABE	41.176781	acceptor	NA	41.176781	ACCCAGGACGCAGCCCTCCG	2	0.8718487394957983	CAGGAC	NA	NA	CA	5	1	8	ENSG00000104365	ENST00000522147.4	TGG	18	TRUE	FALSE	FALSE	FALSE	NGN	NA	NA
ABE	18.30079156	acceptor	NA	18.30079156	CCCAGGACGCAGCCCTCCGT	2	0.8718487394957983	CAGGAC	NA	NA	CA	4	1	8	ENSG00000104365	ENST00000522147.4	GGG	19	TRUE	FALSE	FALSE	FALSE	NGN	NA	NA
ABE	11.16886544	acceptor	NA	11.16886544	CCAGGACGCAGCCCTCCGTG	2	0.8718487394957983	CAGGAC	NA	NA	CA	3	1	8	ENSG00000104365	ENST00000522147.4	GGC	20	TRUE	FALSE	FALSE	FALSE	NGN	NA	NA
BE3	8.073878628	acceptor	8.073878628	NA	GCTGCGTCCTGGGTCCTGGG	2	0.8718487394957983	CAGGAC	CC	9	NA	NA	1	8	ENSG00000104365	ENST00000522147.4	TGA	17	TRUE	FALSE	FALSE	FALSE	NGN	NA	NA
BE3	1.07651715	acceptor	1.07651715	NA	GGGCTGCGTCCTGGGTCCTG	2	0.8718487394957983	CAGGAC	CC	11	NA	NA	1	8	ENSG00000104365	ENST00000522147.4	GGT	15	TRUE	FALSE	FALSE	FALSE	NGN	NA	NA
BE3	48.98153034	acceptor	48.98153034	NA	ATATCTATAAAGACAGAATA	8	0.050974512743628186	TAGATA	TC	5	NA	NA	1	8	ENSG00000070501	ENST00000532157.5	AGT	21	TRUE	FALSE	FALSE	FALSE	NGN	NA	NA
BE3	44.13720317	donor	44.13720317	43.73350923	CTTACCAATTTCTTAGCTTC	2	0.5547226386806596	TTGGTA	AC	5	TA	4	1	8	ENSG00000070501	ENST00000532157.5	AGC	19	FALSE	FALSE	FALSE	FALSE	NGN	NA	NA
BE3	44.13720317	donor	44.13720317	43.73350923	CTTACCCAATGCCACTAACT	4	0.3568215892053973	TGGGTA	AC	5	TA	4	1	8	ENSG00000070501	ENST00000532157.5	CGA	19	FALSE	FALSE	FALSE	FALSE	NGN	NA	NA
BE3	44.13720317	donor	44.13720317	43.73350923	CTTACTTCAGCCCAATTCGC	7	0.050974512743628186	GAAGTA	AC	5	TA	4	1	8	ENSG00000070501	ENST00000532157.5	TGA	19	FALSE	FALSE	FALSE	FALSE	NGN	NA	NA
ABE	43.73350923	acceptor	NA	43.73350923	TATAGATATTTTGGGGACTT	8	0.050974512743628186	TAGATA	NA	NA	TA	4	1	8	ENSG00000070501	ENST00000532157.5	TGA	19	TRUE	FALSE	FALSE	FALSE	NGN	NA	NA
BE3	53.69129288	donor	38.21635884	53.69129288	ATTTTACCTTTTCCAGTTTA	3	0.4437781109445277	AAGGTA	AC	7	TA	6	1	8	ENSG00000070501	ENST00000532157.5	CGT	17	FALSE	FALSE	FALSE	FALSE	NGN	NA	NA
ABE	32.02638522	acceptor	NA	32.02638522	TGTCTTTATAGATATTTTGG	8	0.050974512743628186	TAGATA	NA	NA	TA	10	1	8	ENSG00000070501	ENST00000532157.5	GGA	13	TRUE	FALSE	FALSE	FALSE	NGN	NA	NA
BE3	51	donor	13.32189974	51	CATCTTACTTCAGCCCAATT	7	0.050974512743628186	GAAGTA	AC	8	TA	7	1	8	ENSG00000070501	ENST00000532157.5	CGC	16	FALSE	FALSE	FALSE	FALSE	NGN	NA	NA
BE3	12.24538259	acceptor	12.24538259	NA	CCCAAAATATCTATAAAGAC	8	0.050974512743628186	TAGATA	TC	11	NA	NA	1	8	ENSG00000070501	ENST00000532157.5	AGA	15	TRUE	FALSE	FALSE	FALSE	NGN	NA	NA
ABE	12.24538259	acceptor	NA	12.24538259	CTGTCTTTATAGATATTTTG	8	0.050974512743628186	TAGATA	NA	NA	TA	11	1	8	ENSG00000070501	ENST00000532157.5	GGG	12	TRUE	FALSE	FALSE	FALSE	NGN	NA	NA
BE3	12.24538259	donor	10.7651715	12.24538259	TACCCAATGCCACTAACTCG	4	0.3568215892053973	TGGGTA	AC	3	TA	2	1	8	ENSG00000070501	ENST00000532157.5	AGT	21	FALSE	FALSE	FALSE	FALSE	NGN	NA	NA
BE3	12.24538259	donor	10.7651715	12.24538259	TACCTGCATTTTTTAACTTA	6	0.1274362818590704	CAGGTA	AC	3	TA	2	1	8	ENSG00000070501	ENST00000532157.5	AGA	21	FALSE	FALSE	FALSE	FALSE	NGN	NA	NA
BE3	7.939313984	acceptor	7.939313984	NA	TCTATAAAGACAGAATAAGT	8	0.050974512743628186	TAGATA	TC	1	NA	NA	1	8	ENSG00000070501	ENST00000532157.5	AGA	24	TRUE	FALSE	FALSE	FALSE	NGN	NA	NA
ABE	7.939313984	acceptor	NA	7.939313984	TCTGTCTTTATAGATATTTT	8	0.050974512743628186	TAGATA	NA	NA	TA	12	1	8	ENSG00000070501	ENST00000532157.5	GGG	11	TRUE	FALSE	FALSE	FALSE	NGN	NA	NA
BE3	7.939313984	donor	4.575197889	7.939313984	ACTTCAGCCCAATTCGCTGA	7	0.050974512743628186	GAAGTA	AC	2	TA	1	1	8	ENSG00000070501	ENST00000532157.5	TGA	22	FALSE	FALSE	FALSE	FALSE	NGN	NA	NA
ABE	2.556728232	acceptor	NA	2.556728232	TTCTGTCTTTATAGATATTT	8	0.050974512743628186	TAGATA	NA	NA	TA	13	1	8	ENSG00000070501	ENST00000532157.5	TGG	10	TRUE	FALSE	FALSE	FALSE	NGN	NA	NA
BE3	45.21372032	acceptor	45.21372032	NA	CAACTCCTGCAAGTACAGAG	14	0.18631178707224338	CAGGAG	CC	7	NA	NA	1	8	ENSG00000070501	ENST00000265421.8	AGA	19	TRUE	FALSE	FALSE	FALSE	NGN	NA	NA
BE3	44.13720317	donor	44.13720317	43.73350923	CTTACCAATTTCTTAGCTTC	3	0.7315589353612167	TTGGTA	AC	5	TA	4	1	8	ENSG00000070501	ENST00000265421.8	AGC	19	FALSE	FALSE	FALSE	FALSE	NGN	NA	NA
BE3	44.13720317	donor	44.13720317	43.73350923	CTTACCCAATGCCACTAACT	5	0.6311787072243347	TGGGTA	AC	5	TA	4	1	8	ENSG00000070501	ENST00000265421.8	CGA	19	FALSE	FALSE	FALSE	FALSE	NGN	NA	NA
BE3	44.13720317	donor	44.13720317	43.73350923	CTTACTTCAGCCCAATTCGC	7	0.5551330798479088	GAAGTA	AC	5	TA	4	1	8	ENSG00000070501	ENST00000265421.8	TGA	19	FALSE	FALSE	FALSE	FALSE	NGN	NA	NA
BE3	44.13720317	donor	44.13720317	18.30079156	GGCACCTGTTTGGTTGATTC	10	0.40608365019011405	CAGGTG	AC	5	CA	4	1	8	ENSG00000070501	ENST00000265421.8	TGA	19	FALSE	FALSE	FALSE	FALSE	NGN	NA	NA
BE3	53.69129288	donor	38.21635884	53.69129288	ATTTTACCTTTTCCAGTTTA	4	0.6752851711026616	AAGGTA	AC	7	TA	6	1	8	ENSG00000070501	ENST00000265421.8	CGT	17	FALSE	FALSE	FALSE	FALSE	NGN	NA	NA
BE3	43.3298153	donor	38.21635884	43.3298153	CACTCACCAGTGACTCCCAA	13	0.18631178707224338	CTGGTG	AC	7	CA	6	1	8	ENSG00000070501	ENST00000265421.8	GGG	17	FALSE	FALSE	FALSE	FALSE	NGN	NA	NA
BE3	41.176781	donor	26.91292876	41.176781	ACTCACCAGTGACTCCCAAG	13	0.18631178707224338	CTGGTG	AC	6	CA	5	1	8	ENSG00000070501	ENST00000265421.8	GGA	18	FALSE	FALSE	FALSE	FALSE	NGN	NA	NA
BE3	23.01055409	donor	23.01055409	11.16886544	CCACCTGTAAGCATTGTACT	2	0.7817490494296577	CAGGTG	AC	4	CA	3	1	8	ENSG00000070501	ENST00000265421.8	TGT	20	FALSE	FALSE	FALSE	FALSE	NGN	NA	NA
BE3	32.02638522	donor	23.01055409	32.02638522	ATACCTGATATCAATTCTTC	12	0.2920152091254753	CAGGTA	AC	4	TA	3	1	8	ENSG00000070501	ENST00000265421.8	TGT	20	FALSE	FALSE	FALSE	FALSE	NGN	NA	NA
BE3	51	donor	13.32189974	51	CATCTTACTTCAGCCCAATT	7	0.5551330798479088	GAAGTA	AC	8	TA	7	1	8	ENSG00000070501	ENST00000265421.8	CGC	16	FALSE	FALSE	FALSE	FALSE	NGN	NA	NA
BE3	51	donor	13.32189974	51	TATGTTACCTCTTCTGAAAC	9	0.45931558935361216	GAGGTA	AC	8	TA	7	1	8	ENSG00000070501	ENST00000265421.8	TGC	16	FALSE	FALSE	FALSE	FALSE	NGN	NA	NA
BE3	45.21372032	donor	13.32189974	45.21372032	ACACTCACCAGTGACTCCCA	13	0.18631178707224338	CTGGTG	AC	8	CA	7	1	8	ENSG00000070501	ENST00000265421.8	AGG	16	FALSE	FALSE	FALSE	FALSE	NGN	NA	NA
BE3	12.24538259	donor	10.7651715	12.24538259	TACCCAATGCCACTAACTCG	5	0.6311787072243347	TGGGTA	AC	3	TA	2	1	8	ENSG00000070501	ENST00000265421.8	AGT	21	FALSE	FALSE	FALSE	FALSE	NGN	NA	NA
BE3	21.93403694	donor	10.7651715	21.93403694	CACCAGTGACTCCCAAGGGA	13	0.18631178707224338	CTGGTG	AC	3	CA	2	1	8	ENSG00000070501	ENST00000265421.8	CGG	21	FALSE	FALSE	FALSE	FALSE	NGN	NA	NA
BE3	8.073878628	acceptor	8.073878628	NA	TGCAACTCCTGCAAGTACAG	14	0.18631178707224338	CAGGAG	CC	9	NA	NA	1	8	ENSG00000070501	ENST00000265421.8	AGA	17	TRUE	FALSE	FALSE	FALSE	NGN	NA	NA
ABE	8.073878628	acceptor	NA	8.073878628	GTACTTGCAGGAGTTGCAGG	14	0.18631178707224338	CAGGAG	NA	NA	CA	9	1	8	ENSG00000070501	ENST00000265421.8	AGA	14	TRUE	FALSE	FALSE	FALSE	NGN	NA	NA
BE3	4.575197889	donor	4.575197889	0.807387863	ACCTGTAAGCATTGTACTTG	2	0.7817490494296577	CAGGTG	AC	2	CA	1	1	8	ENSG00000070501	ENST00000265421.8	TGG	22	FALSE	FALSE	FALSE	FALSE	NGN	NA	NA
BE3	7.939313984	donor	4.575197889	7.939313984	ACTTCAGCCCAATTCGCTGA	7	0.5551330798479088	GAAGTA	AC	2	TA	1	1	8	ENSG00000070501	ENST00000265421.8	TGA	22	FALSE	FALSE	FALSE	FALSE	NGN	NA	NA
BE3	7.939313984	donor	4.575197889	7.939313984	ACCTCTTCTGAAACTGCCAC	9	0.45931558935361216	GAGGTA	AC	2	TA	1	1	8	ENSG00000070501	ENST00000265421.8	AGA	22	FALSE	FALSE	FALSE	FALSE	NGN	NA	NA
BE3	4.575197889	donor	4.575197889	0.807387863	ACCTGTTTGGTTGATTCTGA	10	0.40608365019011405	CAGGTG	AC	2	CA	1	1	8	ENSG00000070501	ENST00000265421.8	AGT	22	FALSE	FALSE	FALSE	FALSE	NGN	NA	NA
BE3	7.939313984	donor	4.575197889	7.939313984	ACCTGATATCAATTCTTCTG	12	0.2920152091254753	CAGGTA	AC	2	TA	1	1	8	ENSG00000070501	ENST00000265421.8	TGT	22	FALSE	FALSE	FALSE	FALSE	NGN	NA	NA
BE3	4.575197889	donor	4.575197889	0.807387863	ACCAGTGACTCCCAAGGGAC	13	0.18631178707224338	CTGGTG	AC	2	CA	1	1	8	ENSG00000070501	ENST00000265421.8	GGA	22	FALSE	FALSE	FALSE	FALSE	NGN	NA	NA
BE3	8.073878628	donor	2.691292876	8.073878628	ACTGTCCCACCTGTAAGCAT	2	0.7817490494296577	CAGGTG	AC	10	CA	9	1	8	ENSG00000070501	ENST00000265421.8	TGT	14	FALSE	FALSE	FALSE	FALSE	NGN	NA	NA
BE3	1.07651715	acceptor	1.07651715	NA	CCTGCAACTCCTGCAAGTAC	14	0.18631178707224338	CAGGAG	CC	11	NA	NA	1	8	ENSG00000070501	ENST00000265421.8	AGA	15	TRUE	FALSE	FALSE	FALSE	NGN	NA	NA
ABE	1.07651715	acceptor	NA	1.07651715	CTGTACTTGCAGGAGTTGCA	14	0.18631178707224338	CAGGAG	NA	NA	CA	11	1	8	ENSG00000070501	ENST00000265421.8	GGA	12	TRUE	FALSE	FALSE	FALSE	NGN	NA	NA
ABE	0.807387863	acceptor	NA	0.807387863	AGGAGTTGCAGGAGAACCCC	14	0.18631178707224338	CAGGAG	NA	NA	CA	1	1	8	ENSG00000070501	ENST00000265421.8	TGC	22	TRUE	FALSE	FALSE	FALSE	NGN	NA	NA
BE3	44.13720317	donor	44.13720317	43.73350923	CTTACCAATTTCTTAGCTTC	2	0.5921787709497206	TTGGTA	AC	5	TA	4	1	8	ENSG00000070501	ENST00000520008.5	AGC	19	FALSE	FALSE	FALSE	FALSE	NGN	NA	NA
BE3	44.13720317	donor	44.13720317	43.73350923	CTTACCCAATGCCACTAACT	4	0.4078212290502793	TGGGTA	AC	5	TA	4	1	8	ENSG00000070501	ENST00000520008.5	CGA	19	FALSE	FALSE	FALSE	FALSE	NGN	NA	NA
BE3	44.13720317	donor	44.13720317	43.73350923	CTTACTTCAGCCCAATTCGC	6	0.26815642458100564	GAAGTA	AC	5	TA	4	1	8	ENSG00000070501	ENST00000520008.5	TGA	19	FALSE	FALSE	FALSE	FALSE	NGN	NA	NA
ABE	43.3298153	acceptor	NA	43.3298153	ATCACAGGTGCAGAGTCCAG	9	0.09217877094972071	CAGGTG	NA	NA	CA	6	1	8	ENSG00000070501	ENST00000520008.5	TGG	17	TRUE	FALSE	FALSE	FALSE	NGN	NA	NA
ABE	41.176781	acceptor	NA	41.176781	TCACAGGTGCAGAGTCCAGT	9	0.09217877094972071	CAGGTG	NA	NA	CA	5	1	8	ENSG00000070501	ENST00000520008.5	GGT	18	TRUE	FALSE	FALSE	FALSE	NGN	NA	NA
BE3	53.69129288	donor	38.21635884	53.69129288	ATTTTACCTTTTCCAGTTTA	3	0.4888268156424581	AAGGTA	AC	7	TA	6	1	8	ENSG00000070501	ENST00000520008.5	CGT	17	FALSE	FALSE	FALSE	FALSE	NGN	NA	NA
BE3	17.08970976	acceptor	17.08970976	NA	TCTGCACCTGTGATGACAGA	9	0.09217877094972071	CAGGTG	CC	8	NA	NA	1	8	ENSG00000070501	ENST00000520008.5	AGA	18	TRUE	FALSE	FALSE	FALSE	NGN	NA	NA
ABE	17.08970976	acceptor	NA	17.08970976	TCATCACAGGTGCAGAGTCC	9	0.09217877094972071	CAGGTG	NA	NA	CA	8	1	8	ENSG00000070501	ENST00000520008.5	AGT	15	TRUE	FALSE	FALSE	FALSE	NGN	NA	NA
BE3	51	donor	13.32189974	51	CATCTTACTTCAGCCCAATT	6	0.26815642458100564	GAAGTA	AC	8	TA	7	1	8	ENSG00000070501	ENST00000520008.5	CGC	16	FALSE	FALSE	FALSE	FALSE	NGN	NA	NA
BE3	51	donor	13.32189974	51	TATGTTACCTCTTCTGAAAC	8	0.09217877094972071	GAGGTA	AC	8	TA	7	1	8	ENSG00000070501	ENST00000520008.5	TGC	16	FALSE	FALSE	FALSE	FALSE	NGN	NA	NA
ABE	11.16886544	acceptor	NA	11.16886544	ACAGGTGCAGAGTCCAGTGG	9	0.09217877094972071	CAGGTG	NA	NA	CA	3	1	8	ENSG00000070501	ENST00000520008.5	TGA	20	TRUE	FALSE	FALSE	FALSE	NGN	NA	NA
BE3	12.24538259	donor	10.7651715	12.24538259	TACCCAATGCCACTAACTCG	4	0.4078212290502793	TGGGTA	AC	3	TA	2	1	8	ENSG00000070501	ENST00000520008.5	AGT	21	FALSE	FALSE	FALSE	FALSE	NGN	NA	NA
BE3	7.939313984	donor	4.575197889	7.939313984	ACTTCAGCCCAATTCGCTGA	6	0.26815642458100564	GAAGTA	AC	2	TA	1	1	8	ENSG00000070501	ENST00000520008.5	TGA	22	FALSE	FALSE	FALSE	FALSE	NGN	NA	NA
BE3	7.939313984	donor	4.575197889	7.939313984	ACCTCTTCTGAAACTGCCAC	8	0.09217877094972071	GAGGTA	AC	2	TA	1	1	8	ENSG00000070501	ENST00000520008.5	AGA	22	FALSE	FALSE	FALSE	FALSE	NGN	NA	NA
BE3	1.07651715	acceptor	1.07651715	NA	GACTCTGCACCTGTGATGAC	9	0.09217877094972071	CAGGTG	CC	11	NA	NA	1	8	ENSG00000070501	ENST00000520008.5	AGA	15	TRUE	FALSE	FALSE	FALSE	NGN	NA	NA
ABE	48.98153034	acceptor	NA	48.98153034	TTCATTTTAGGGTGTTTGCC	13	0.026804123711340222	TAGGGT	NA	NA	TA	9	1	8	ENSG00000070501	ENST00000518925.5	AGC	14	TRUE	FALSE	FALSE	FALSE	NGN	NA	NA
BE3	44.13720317	donor	44.13720317	43.73350923	CTTACCAATTTCTTAGCTTC	3	0.6639175257731958	TTGGTA	AC	5	TA	4	1	8	ENSG00000070501	ENST00000518925.5	AGC	19	FALSE	FALSE	FALSE	FALSE	NGN	NA	NA
BE3	44.13720317	donor	44.13720317	43.73350923	CTTACCCAATGCCACTAACT	5	0.5278350515463918	TGGGTA	AC	5	TA	4	1	8	ENSG00000070501	ENST00000518925.5	CGA	19	FALSE	FALSE	FALSE	FALSE	NGN	NA	NA
BE3	44.13720317	donor	44.13720317	43.73350923	CTTACTTCAGCCCAATTCGC	8	0.31752577319587627	GAAGTA	AC	5	TA	4	1	8	ENSG00000070501	ENST00000518925.5	TGA	19	FALSE	FALSE	FALSE	FALSE	NGN	NA	NA
BE3	44.13720317	donor	44.13720317	18.30079156	GGCACCTGTTTGGTTGATTC	11	0.11546391752577323	CAGGTG	AC	5	CA	4	1	8	ENSG00000070501	ENST00000518925.5	TGA	19	FALSE	FALSE	FALSE	FALSE	NGN	NA	NA
BE3	53.69129288	donor	38.21635884	53.69129288	ATTTTACCTTTTCCAGTTTA	4	0.5876288659793815	AAGGTA	AC	7	TA	6	1	8	ENSG00000070501	ENST00000518925.5	CGT	17	FALSE	FALSE	FALSE	FALSE	NGN	NA	NA
BE3	23.01055409	donor	23.01055409	11.16886544	CCACCTGTAAGCATTGTACT	2	0.731958762886598	CAGGTG	AC	4	CA	3	1	8	ENSG00000070501	ENST00000518925.5	TGT	20	FALSE	FALSE	FALSE	FALSE	NGN	NA	NA
BE3	51	donor	13.32189974	51	CATCTTACTTCAGCCCAATT	8	0.31752577319587627	GAAGTA	AC	8	TA	7	1	8	ENSG00000070501	ENST00000518925.5	CGC	16	FALSE	FALSE	FALSE	FALSE	NGN	NA	NA
BE3	51	donor	13.32189974	51	TATGTTACCTCTTCTGAAAC	10	0.18762886597938144	GAGGTA	AC	8	TA	7	1	8	ENSG00000070501	ENST00000518925.5	TGC	16	FALSE	FALSE	FALSE	FALSE	NGN	NA	NA
BE3	12.24538259	donor	10.7651715	12.24538259	TACCCAATGCCACTAACTCG	5	0.5278350515463918	TGGGTA	AC	3	TA	2	1	8	ENSG00000070501	ENST00000518925.5	AGT	21	FALSE	FALSE	FALSE	FALSE	NGN	NA	NA
BE3	12.24538259	donor	10.7651715	12.24538259	TACCTGCATTTTTTAACTTA	7	0.37010309278350517	CAGGTA	AC	3	TA	2	1	8	ENSG00000070501	ENST00000518925.5	AGA	21	FALSE	FALSE	FALSE	FALSE	NGN	NA	NA
ABE	7.939313984	acceptor	NA	7.939313984	AGGGTGTTTGCCAGCTTCCC	13	0.026804123711340222	TAGGGT	NA	NA	TA	1	1	8	ENSG00000070501	ENST00000518925.5	AGT	22	TRUE	FALSE	FALSE	FALSE	NGN	NA	NA
BE3	4.575197889	donor	4.575197889	0.807387863	ACCTGTAAGCATTGTACTTG	2	0.731958762886598	CAGGTG	AC	2	CA	1	1	8	ENSG00000070501	ENST00000518925.5	TGG	22	FALSE	FALSE	FALSE	FALSE	NGN	NA	NA
BE3	7.939313984	donor	4.575197889	7.939313984	ACTTCAGCCCAATTCGCTGA	8	0.31752577319587627	GAAGTA	AC	2	TA	1	1	8	ENSG00000070501	ENST00000518925.5	TGA	22	FALSE	FALSE	FALSE	FALSE	NGN	NA	NA
BE3	7.939313984	donor	4.575197889	7.939313984	ACCTCTTCTGAAACTGCCAC	10	0.18762886597938144	GAGGTA	AC	2	TA	1	1	8	ENSG00000070501	ENST00000518925.5	AGA	22	FALSE	FALSE	FALSE	FALSE	NGN	NA	NA
BE3	4.575197889	donor	4.575197889	0.807387863	ACCTGTTTGGTTGATTCTGA	11	0.11546391752577323	CAGGTG	AC	2	CA	1	1	8	ENSG00000070501	ENST00000518925.5	AGT	22	FALSE	FALSE	FALSE	FALSE	NGN	NA	NA
BE3	8.073878628	donor	2.691292876	8.073878628	ACTGTCCCACCTGTAAGCAT	2	0.731958762886598	CAGGTG	AC	10	CA	9	1	8	ENSG00000070501	ENST00000518925.5	TGT	14	FALSE	FALSE	FALSE	FALSE	NGN	NA	NA
ABE	2.556728232	acceptor	NA	2.556728232	AATGTTCATTTTAGGGTGTT	13	0.026804123711340222	TAGGGT	NA	NA	TA	13	1	8	ENSG00000070501	ENST00000518925.5	TGC	10	TRUE	FALSE	FALSE	FALSE	NGN	NA	NA
BE3	45.21372032	acceptor	45.21372032	NA	CAACTCCTGCAAGTACAGAG	15	0.15233785822021118	CAGGAG	CC	7	NA	NA	1	8	ENSG00000070501	ENST00000522610.5	AGA	19	TRUE	FALSE	FALSE	FALSE	NGN	NA	NA
BE3	44.13720317	donor	44.13720317	43.73350923	CTTACCAATTTCTTAGCTTC	3	0.773001508295626	TTGGTA	AC	5	TA	4	1	8	ENSG00000070501	ENST00000522610.5	AGC	19	FALSE	FALSE	FALSE	FALSE	NGN	NA	NA
BE3	44.13720317	donor	44.13720317	43.73350923	CTTACCCAATGCCACTAACT	5	0.6734539969834088	TGGGTA	AC	5	TA	4	1	8	ENSG00000070501	ENST00000522610.5	CGA	19	FALSE	FALSE	FALSE	FALSE	NGN	NA	NA
BE3	44.13720317	donor	44.13720317	43.73350923	CTTACTTCAGCCCAATTCGC	7	0.5980392156862745	GAAGTA	AC	5	TA	4	1	8	ENSG00000070501	ENST00000522610.5	TGA	19	FALSE	FALSE	FALSE	FALSE	NGN	NA	NA
BE3	44.13720317	donor	44.13720317	18.30079156	GGCACCTGTTTGGTTGATTC	11	0.3702865761689291	CAGGTG	AC	5	CA	4	1	8	ENSG00000070501	ENST00000522610.5	TGA	19	FALSE	FALSE	FALSE	FALSE	NGN	NA	NA
BE3	53.69129288	donor	38.21635884	53.69129288	ATTTTACCTTTTCCAGTTTA	4	0.7171945701357466	AAGGTA	AC	7	TA	6	1	8	ENSG00000070501	ENST00000522610.5	CGT	17	FALSE	FALSE	FALSE	FALSE	NGN	NA	NA
BE3	43.3298153	donor	38.21635884	43.3298153	CACTCACCAGTGACTCCCAA	14	0.15233785822021118	CTGGTG	AC	7	CA	6	1	8	ENSG00000070501	ENST00000522610.5	GGG	17	FALSE	FALSE	FALSE	FALSE	NGN	NA	NA
BE3	41.176781	donor	26.91292876	41.176781	ACTCACCAGTGACTCCCAAG	14	0.15233785822021118	CTGGTG	AC	6	CA	5	1	8	ENSG00000070501	ENST00000522610.5	GGA	18	FALSE	FALSE	FALSE	FALSE	NGN	NA	NA
BE3	23.01055409	donor	23.01055409	11.16886544	CCACCTGTAAGCATTGTACT	2	0.8227752639517345	CAGGTG	AC	4	CA	3	1	8	ENSG00000070501	ENST00000522610.5	TGT	20	FALSE	FALSE	FALSE	FALSE	NGN	NA	NA
BE3	32.02638522	donor	23.01055409	32.02638522	ATACCTGATATCAATTCTTC	13	0.2571644042232277	CAGGTA	AC	4	TA	3	1	8	ENSG00000070501	ENST00000522610.5	TGT	20	FALSE	FALSE	FALSE	FALSE	NGN	NA	NA
BE3	51	donor	13.32189974	51	CATCTTACTTCAGCCCAATT	7	0.5980392156862745	GAAGTA	AC	8	TA	7	1	8	ENSG00000070501	ENST00000522610.5	CGC	16	FALSE	FALSE	FALSE	FALSE	NGN	NA	NA
BE3	51	donor	13.32189974	51	TATGTTACCTCTTCTGAAAC	9	0.5030165912518854	GAGGTA	AC	8	TA	7	1	8	ENSG00000070501	ENST00000522610.5	TGC	16	FALSE	FALSE	FALSE	FALSE	NGN	NA	NA
BE3	45.21372032	donor	13.32189974	45.21372032	ACACTCACCAGTGACTCCCA	14	0.15233785822021118	CTGGTG	AC	8	CA	7	1	8	ENSG00000070501	ENST00000522610.5	AGG	16	FALSE	FALSE	FALSE	FALSE	NGN	NA	NA
BE3	12.24538259	donor	10.7651715	12.24538259	TACCCAATGCCACTAACTCG	5	0.6734539969834088	TGGGTA	AC	3	TA	2	1	8	ENSG00000070501	ENST00000522610.5	AGT	21	FALSE	FALSE	FALSE	FALSE	NGN	NA	NA
BE3	21.93403694	donor	10.7651715	21.93403694	CACCAGTGACTCCCAAGGGA	14	0.15233785822021118	CTGGTG	AC	3	CA	2	1	8	ENSG00000070501	ENST00000522610.5	CGG	21	FALSE	FALSE	FALSE	FALSE	NGN	NA	NA
BE3	8.073878628	acceptor	8.073878628	NA	TGCAACTCCTGCAAGTACAG	15	0.15233785822021118	CAGGAG	CC	9	NA	NA	1	8	ENSG00000070501	ENST00000522610.5	AGA	17	TRUE	FALSE	FALSE	FALSE	NGN	NA	NA
ABE	8.073878628	acceptor	NA	8.073878628	GTACTTGCAGGAGTTGCAGG	15	0.15233785822021118	CAGGAG	NA	NA	CA	9	1	8	ENSG00000070501	ENST00000522610.5	AGA	14	TRUE	FALSE	FALSE	FALSE	NGN	NA	NA
BE3	4.575197889	donor	4.575197889	0.807387863	ACCTGTAAGCATTGTACTTG	2	0.8227752639517345	CAGGTG	AC	2	CA	1	1	8	ENSG00000070501	ENST00000522610.5	TGG	22	FALSE	FALSE	FALSE	FALSE	NGN	NA	NA
BE3	7.939313984	donor	4.575197889	7.939313984	ACTTCAGCCCAATTCGCTGA	7	0.5980392156862745	GAAGTA	AC	2	TA	1	1	8	ENSG00000070501	ENST00000522610.5	TGA	22	FALSE	FALSE	FALSE	FALSE	NGN	NA	NA
BE3	7.939313984	donor	4.575197889	7.939313984	ACCTCTTCTGAAACTGCCAC	9	0.5030165912518854	GAGGTA	AC	2	TA	1	1	8	ENSG00000070501	ENST00000522610.5	AGA	22	FALSE	FALSE	FALSE	FALSE	NGN	NA	NA
BE3	4.575197889	donor	4.575197889	0.807387863	ACCTGTTTGGTTGATTCTGA	11	0.3702865761689291	CAGGTG	AC	2	CA	1	1	8	ENSG00000070501	ENST00000522610.5	AGT	22	FALSE	FALSE	FALSE	FALSE	NGN	NA	NA
BE3	7.939313984	donor	4.575197889	7.939313984	ACCTGATATCAATTCTTCTG	13	0.2571644042232277	CAGGTA	AC	2	TA	1	1	8	ENSG00000070501	ENST00000522610.5	TGT	22	FALSE	FALSE	FALSE	FALSE	NGN	NA	NA
BE3	4.575197889	donor	4.575197889	0.807387863	ACCAGTGACTCCCAAGGGAC	14	0.15233785822021118	CTGGTG	AC	2	CA	1	1	8	ENSG00000070501	ENST00000522610.5	GGA	22	FALSE	FALSE	FALSE	FALSE	NGN	NA	NA
BE3	8.073878628	donor	2.691292876	8.073878628	ACTGTCCCACCTGTAAGCAT	2	0.8227752639517345	CAGGTG	AC	10	CA	9	1	8	ENSG00000070501	ENST00000522610.5	TGT	14	FALSE	FALSE	FALSE	FALSE	NGN	NA	NA
BE3	1.07651715	acceptor	1.07651715	NA	CCTGCAACTCCTGCAAGTAC	15	0.15233785822021118	CAGGAG	CC	11	NA	NA	1	8	ENSG00000070501	ENST00000522610.5	AGA	15	TRUE	FALSE	FALSE	FALSE	NGN	NA	NA
ABE	1.07651715	acceptor	NA	1.07651715	CTGTACTTGCAGGAGTTGCA	15	0.15233785822021118	CAGGAG	NA	NA	CA	11	1	8	ENSG00000070501	ENST00000522610.5	GGA	12	TRUE	FALSE	FALSE	FALSE	NGN	NA	NA
ABE	0.807387863	acceptor	NA	0.807387863	AGGAGTTGCAGGAGAACCCC	15	0.15233785822021118	CAGGAG	NA	NA	CA	1	1	8	ENSG00000070501	ENST00000522610.5	TGC	22	TRUE	FALSE	FALSE	FALSE	NGN	NA	NA
ABE	48.98153034	acceptor	NA	48.98153034	TTCATTTTAGGGTGTTTGCC	11	0.08180535966149505	TAGGGT	NA	NA	TA	9	1	8	ENSG00000070501	ENST00000519771.5	AGC	14	TRUE	FALSE	FALSE	FALSE	NGN	NA	NA
BE3	44.13720317	donor	44.13720317	43.73350923	CTTACCCAATGCCACTAACT	4	0.620592383638928	TGGGTA	AC	5	TA	4	1	8	ENSG00000070501	ENST00000519771.5	CGA	19	FALSE	FALSE	FALSE	FALSE	NGN	NA	NA
BE3	44.13720317	donor	44.13720317	43.73350923	CTTACTTCAGCCCAATTCGC	6	0.47954866008462627	GAAGTA	AC	5	TA	4	1	8	ENSG00000070501	ENST00000519771.5	TGA	19	FALSE	FALSE	FALSE	FALSE	NGN	NA	NA
BE3	44.13720317	donor	44.13720317	18.30079156	GGCACCTGTTTGGTTGATTC	9	0.20310296191819466	CAGGTG	AC	5	CA	4	1	8	ENSG00000070501	ENST00000519771.5	TGA	19	FALSE	FALSE	FALSE	FALSE	NGN	NA	NA
BE3	53.69129288	donor	38.21635884	53.69129288	ATTTTACCTTTTCCAGTTTA	3	0.7023977433004231	AAGGTA	AC	7	TA	6	1	8	ENSG00000070501	ENST00000519771.5	CGT	17	FALSE	FALSE	FALSE	FALSE	NGN	NA	NA
BE3	23.01055409	donor	23.01055409	11.16886544	CCACCTGTAAGCATTGTACT	2	0.8067700987306065	CAGGTG	AC	4	CA	3	1	8	ENSG00000070501	ENST00000519771.5	TGT	20	FALSE	FALSE	FALSE	FALSE	NGN	NA	NA
BE3	51	donor	13.32189974	51	CATCTTACTTCAGCCCAATT	6	0.47954866008462627	GAAGTA	AC	8	TA	7	1	8	ENSG00000070501	ENST00000519771.5	CGC	16	FALSE	FALSE	FALSE	FALSE	NGN	NA	NA
BE3	51	donor	13.32189974	51	TATGTTACCTCTTCTGAAAC	8	0.3018335684062059	GAGGTA	AC	8	TA	7	1	8	ENSG00000070501	ENST00000519771.5	TGC	16	FALSE	FALSE	FALSE	FALSE	NGN	NA	NA
BE3	12.24538259	donor	10.7651715	12.24538259	TACCCAATGCCACTAACTCG	4	0.620592383638928	TGGGTA	AC	3	TA	2	1	8	ENSG00000070501	ENST00000519771.5	AGT	21	FALSE	FALSE	FALSE	FALSE	NGN	NA	NA
ABE	7.939313984	acceptor	NA	7.939313984	AGGGTGTTTGCCAGCTTCCC	11	0.08180535966149505	TAGGGT	NA	NA	TA	1	1	8	ENSG00000070501	ENST00000519771.5	AGT	22	TRUE	FALSE	FALSE	FALSE	NGN	NA	NA
BE3	4.575197889	donor	4.575197889	0.807387863	ACCTGTAAGCATTGTACTTG	2	0.8067700987306065	CAGGTG	AC	2	CA	1	1	8	ENSG00000070501	ENST00000519771.5	TGG	22	FALSE	FALSE	FALSE	FALSE	NGN	NA	NA
BE3	7.939313984	donor	4.575197889	7.939313984	ACTTCAGCCCAATTCGCTGA	6	0.47954866008462627	GAAGTA	AC	2	TA	1	1	8	ENSG00000070501	ENST00000519771.5	TGA	22	FALSE	FALSE	FALSE	FALSE	NGN	NA	NA
BE3	7.939313984	donor	4.575197889	7.939313984	ACCTCTTCTGAAACTGCCAC	8	0.3018335684062059	GAGGTA	AC	2	TA	1	1	8	ENSG00000070501	ENST00000519771.5	AGA	22	FALSE	FALSE	FALSE	FALSE	NGN	NA	NA
BE3	4.575197889	donor	4.575197889	0.807387863	ACCTGTTTGGTTGATTCTGA	9	0.20310296191819466	CAGGTG	AC	2	CA	1	1	8	ENSG00000070501	ENST00000519771.5	AGT	22	FALSE	FALSE	FALSE	FALSE	NGN	NA	NA
BE3	8.073878628	donor	2.691292876	8.073878628	ACTGTCCCACCTGTAAGCAT	2	0.8067700987306065	CAGGTG	AC	10	CA	9	1	8	ENSG00000070501	ENST00000519771.5	TGT	14	FALSE	FALSE	FALSE	FALSE	NGN	NA	NA
ABE	2.556728232	acceptor	NA	2.556728232	AATGTTCATTTTAGGGTGTT	11	0.08180535966149505	TAGGGT	NA	NA	TA	13	1	8	ENSG00000070501	ENST00000519771.5	TGC	10	TRUE	FALSE	FALSE	FALSE	NGN	NA	NA
ABE	51	acceptor	NA	51	TTTTTTAGGTTGATACCCAA	9	0.21583850931677018	TAGGTT	NA	NA	TA	7	1	8	ENSG00000070501	ENST00000524208.5	AGA	16	TRUE	FALSE	FALSE	FALSE	NGN	NA	NA
BE3	44.13720317	donor	44.13720317	43.73350923	CTTACTTCAGCCCAATTCGC	3	0.7531055900621118	GAAGTA	AC	5	TA	4	1	8	ENSG00000070501	ENST00000524208.5	TGA	19	FALSE	FALSE	FALSE	FALSE	NGN	NA	NA
BE3	44.13720317	donor	44.13720317	18.30079156	GGCACCTGTTTGGTTGATTC	6	0.4487577639751553	CAGGTG	AC	5	CA	4	1	8	ENSG00000070501	ENST00000524208.5	TGA	19	FALSE	FALSE	FALSE	FALSE	NGN	NA	NA
BE3	43.3298153	acceptor	43.3298153	NA	TCAACCTAAAAAAAATGGAC	9	0.21583850931677018	TAGGTT	CC	6	NA	NA	1	8	ENSG00000070501	ENST00000524208.5	AGT	20	TRUE	FALSE	FALSE	FALSE	NGN	NA	NA
BE3	43.3298153	donor	38.21635884	43.3298153	CACTCACCAGTGACTCCCAA	9	0	CTGGTG	AC	7	CA	6	1	8	ENSG00000070501	ENST00000524208.5	GGG	17	TRUE	FALSE	FALSE	TRUE	NGN	NA	NA
BE3	41.176781	donor	26.91292876	41.176781	ACTCACCAGTGACTCCCAAG	9	0	CTGGTG	AC	6	CA	5	1	8	ENSG00000070501	ENST00000524208.5	GGA	18	TRUE	FALSE	FALSE	TRUE	NGN	NA	NA
BE3	32.02638522	donor	23.01055409	32.02638522	ATACCTGATATCAATTCTTC	8	0.21583850931677018	CAGGTA	AC	4	TA	3	1	8	ENSG00000070501	ENST00000524208.5	TGT	20	FALSE	FALSE	FALSE	FALSE	NGN	NA	NA
BE3	21.93403694	acceptor	21.93403694	NA	ACCTAAAAAAAATGGACAGT	9	0.21583850931677018	TAGGTT	CC	2	NA	NA	1	8	ENSG00000070501	ENST00000524208.5	AGA	23	TRUE	FALSE	FALSE	FALSE	NGN	NA	NA
BE3	51	donor	13.32189974	51	CATCTTACTTCAGCCCAATT	3	0.7531055900621118	GAAGTA	AC	8	TA	7	1	8	ENSG00000070501	ENST00000524208.5	CGC	16	FALSE	FALSE	FALSE	FALSE	NGN	NA	NA
BE3	51	donor	13.32189974	51	TATGTTACCTCTTCTGAAAC	5	0.5574534161490683	GAGGTA	AC	8	TA	7	1	8	ENSG00000070501	ENST00000524208.5	TGC	16	FALSE	FALSE	FALSE	FALSE	NGN	NA	NA
BE3	45.21372032	donor	13.32189974	45.21372032	ACACTCACCAGTGACTCCCA	9	0	CTGGTG	AC	8	CA	7	1	8	ENSG00000070501	ENST00000524208.5	AGG	16	TRUE	FALSE	FALSE	TRUE	NGN	NA	NA
ABE	12.24538259	acceptor	NA	12.24538259	TAGGTTGATACCCAAAGATC	9	0.21583850931677018	TAGGTT	NA	NA	TA	2	1	8	ENSG00000070501	ENST00000524208.5	AGT	21	TRUE	FALSE	FALSE	FALSE	NGN	NA	NA
BE3	21.93403694	donor	10.7651715	21.93403694	CACCAGTGACTCCCAAGGGA	9	0	CTGGTG	AC	3	CA	2	1	8	ENSG00000070501	ENST00000524208.5	CGG	21	TRUE	FALSE	FALSE	TRUE	NGN	NA	NA
BE3	7.939313984	donor	4.575197889	7.939313984	ACTTCAGCCCAATTCGCTGA	3	0.7531055900621118	GAAGTA	AC	2	TA	1	1	8	ENSG00000070501	ENST00000524208.5	TGA	22	FALSE	FALSE	FALSE	FALSE	NGN	NA	NA
BE3	7.939313984	donor	4.575197889	7.939313984	ACCTCTTCTGAAACTGCCAC	5	0.5574534161490683	GAGGTA	AC	2	TA	1	1	8	ENSG00000070501	ENST00000524208.5	AGA	22	FALSE	FALSE	FALSE	FALSE	NGN	NA	NA
BE3	4.575197889	donor	4.575197889	0.807387863	ACCTGTTTGGTTGATTCTGA	6	0.4487577639751553	CAGGTG	AC	2	CA	1	1	8	ENSG00000070501	ENST00000524208.5	AGT	22	FALSE	FALSE	FALSE	FALSE	NGN	NA	NA
BE3	7.939313984	donor	4.575197889	7.939313984	ACCTGATATCAATTCTTCTG	8	0.21583850931677018	CAGGTA	AC	2	TA	1	1	8	ENSG00000070501	ENST00000524208.5	TGT	22	FALSE	FALSE	FALSE	FALSE	NGN	NA	NA
BE3	4.575197889	donor	4.575197889	0.807387863	ACCAGTGACTCCCAAGGGAC	9	0	CTGGTG	AC	2	CA	1	1	8	ENSG00000070501	ENST00000524208.5	GGA	22	TRUE	FALSE	FALSE	TRUE	NGN	NA	NA
BE3	2.960422164	acceptor	2.960422164	NA	GGTATCAACCTAAAAAAAAT	9	0.21583850931677018	TAGGTT	CC	10	NA	NA	1	8	ENSG00000070501	ENST00000524208.5	GGA	16	TRUE	FALSE	FALSE	FALSE	NGN	NA	NA
BE3	1.07651715	acceptor	1.07651715	NA	GGGTATCAACCTAAAAAAAA	9	0.21583850931677018	TAGGTT	CC	11	NA	NA	1	8	ENSG00000070501	ENST00000524208.5	TGG	15	TRUE	FALSE	FALSE	FALSE	NGN	NA	NA
BE3	45.21372032	acceptor	45.21372032	NA	CAACTCCTGCAAGTACAGAG	10	0.287221570926143	CAGGAG	CC	7	NA	NA	1	8	ENSG00000070501	ENST00000521290.5	AGA	19	TRUE	FALSE	FALSE	FALSE	NGN	NA	NA
BE3	44.13720317	donor	44.13720317	43.73350923	CTTACCCAATGCCACTAACT	2	0.8722157092614302	TGGGTA	AC	5	TA	4	1	8	ENSG00000070501	ENST00000521290.5	CGA	19	FALSE	FALSE	FALSE	FALSE	NGN	NA	NA
BE3	44.13720317	donor	44.13720317	43.73350923	CTTACTTCAGCCCAATTCGC	4	0.7549824150058617	GAAGTA	AC	5	TA	4	1	8	ENSG00000070501	ENST00000521290.5	TGA	19	FALSE	FALSE	FALSE	FALSE	NGN	NA	NA
BE3	44.13720317	donor	44.13720317	18.30079156	GGCACCTGTTTGGTTGATTC	7	0.5252051582649473	CAGGTG	AC	5	CA	4	1	8	ENSG00000070501	ENST00000521290.5	TGA	19	FALSE	FALSE	FALSE	FALSE	NGN	NA	NA
BE3	43.3298153	donor	38.21635884	43.3298153	CACTCACCAGTGACTCCCAA	9	0.287221570926143	CTGGTG	AC	7	CA	6	1	8	ENSG00000070501	ENST00000521290.5	GGG	17	FALSE	FALSE	FALSE	FALSE	NGN	NA	NA
BE3	41.176781	donor	26.91292876	41.176781	ACTCACCAGTGACTCCCAAG	9	0.287221570926143	CTGGTG	AC	6	CA	5	1	8	ENSG00000070501	ENST00000521290.5	GGA	18	FALSE	FALSE	FALSE	FALSE	NGN	NA	NA
BE3	32.02638522	donor	23.01055409	32.02638522	ATACCTGATATCAATTCTTC	8	0.4501758499413834	CAGGTA	AC	4	TA	3	1	8	ENSG00000070501	ENST00000521290.5	TGT	20	FALSE	FALSE	FALSE	FALSE	NGN	NA	NA
BE3	51	donor	13.32189974	51	CATCTTACTTCAGCCCAATT	4	0.7549824150058617	GAAGTA	AC	8	TA	7	1	8	ENSG00000070501	ENST00000521290.5	CGC	16	FALSE	FALSE	FALSE	FALSE	NGN	NA	NA
BE3	51	donor	13.32189974	51	TATGTTACCTCTTCTGAAAC	6	0.6072684642438453	GAGGTA	AC	8	TA	7	1	8	ENSG00000070501	ENST00000521290.5	TGC	16	FALSE	FALSE	FALSE	FALSE	NGN	NA	NA
BE3	45.21372032	donor	13.32189974	45.21372032	ACACTCACCAGTGACTCCCA	9	0.287221570926143	CTGGTG	AC	8	CA	7	1	8	ENSG00000070501	ENST00000521290.5	AGG	16	FALSE	FALSE	FALSE	FALSE	NGN	NA	NA
BE3	12.24538259	donor	10.7651715	12.24538259	TACCCAATGCCACTAACTCG	2	0.8722157092614302	TGGGTA	AC	3	TA	2	1	8	ENSG00000070501	ENST00000521290.5	AGT	21	FALSE	FALSE	FALSE	FALSE	NGN	NA	NA
BE3	21.93403694	donor	10.7651715	21.93403694	CACCAGTGACTCCCAAGGGA	9	0.287221570926143	CTGGTG	AC	3	CA	2	1	8	ENSG00000070501	ENST00000521290.5	CGG	21	FALSE	FALSE	FALSE	FALSE	NGN	NA	NA
BE3	8.073878628	acceptor	8.073878628	NA	TGCAACTCCTGCAAGTACAG	10	0.287221570926143	CAGGAG	CC	9	NA	NA	1	8	ENSG00000070501	ENST00000521290.5	AGA	17	TRUE	FALSE	FALSE	FALSE	NGN	NA	NA
ABE	8.073878628	acceptor	NA	8.073878628	GTACTTGCAGGAGTTGCAGG	10	0.287221570926143	CAGGAG	NA	NA	CA	9	1	8	ENSG00000070501	ENST00000521290.5	AGA	14	TRUE	FALSE	FALSE	FALSE	NGN	NA	NA
BE3	7.939313984	donor	4.575197889	7.939313984	ACTTCAGCCCAATTCGCTGA	4	0.7549824150058617	GAAGTA	AC	2	TA	1	1	8	ENSG00000070501	ENST00000521290.5	TGA	22	FALSE	FALSE	FALSE	FALSE	NGN	NA	NA
BE3	7.939313984	donor	4.575197889	7.939313984	ACCTCTTCTGAAACTGCCAC	6	0.6072684642438453	GAGGTA	AC	2	TA	1	1	8	ENSG00000070501	ENST00000521290.5	AGA	22	FALSE	FALSE	FALSE	FALSE	NGN	NA	NA
BE3	4.575197889	donor	4.575197889	0.807387863	ACCTGTTTGGTTGATTCTGA	7	0.5252051582649473	CAGGTG	AC	2	CA	1	1	8	ENSG00000070501	ENST00000521290.5	AGT	22	FALSE	FALSE	FALSE	FALSE	NGN	NA	NA
BE3	7.939313984	donor	4.575197889	7.939313984	ACCTGATATCAATTCTTCTG	8	0.4501758499413834	CAGGTA	AC	2	TA	1	1	8	ENSG00000070501	ENST00000521290.5	TGT	22	FALSE	FALSE	FALSE	FALSE	NGN	NA	NA
BE3	4.575197889	donor	4.575197889	0.807387863	ACCAGTGACTCCCAAGGGAC	9	0.287221570926143	CTGGTG	AC	2	CA	1	1	8	ENSG00000070501	ENST00000521290.5	GGA	22	FALSE	FALSE	FALSE	FALSE	NGN	NA	NA
BE3	1.07651715	acceptor	1.07651715	NA	CCTGCAACTCCTGCAAGTAC	10	0.287221570926143	CAGGAG	CC	11	NA	NA	1	8	ENSG00000070501	ENST00000521290.5	AGA	15	TRUE	FALSE	FALSE	FALSE	NGN	NA	NA
ABE	1.07651715	acceptor	NA	1.07651715	CTGTACTTGCAGGAGTTGCA	10	0.287221570926143	CAGGAG	NA	NA	CA	11	1	8	ENSG00000070501	ENST00000521290.5	GGA	12	TRUE	FALSE	FALSE	FALSE	NGN	NA	NA
ABE	0.807387863	acceptor	NA	0.807387863	AGGAGTTGCAGGAGAACCCC	10	0.287221570926143	CAGGAG	NA	NA	CA	1	1	8	ENSG00000070501	ENST00000521290.5	TGC	22	TRUE	FALSE	FALSE	FALSE	NGN	NA	NA
BE3	45.21372032	acceptor	45.21372032	NA	CAACTCCTGCAAGTACAGAG	8	0.2567934782608695	CAGGAG	CC	7	NA	NA	1	8	ENSG00000070501	ENST00000518579.5	AGA	19	TRUE	FALSE	FALSE	FALSE	NGN	NA	NA
BE3	44.13720317	donor	44.13720317	18.30079156	GGCACCTGTTTGGTTGATTC	3	0.7404891304347826	CAGGTG	AC	5	CA	4	1	8	ENSG00000070501	ENST00000518579.5	TGA	19	FALSE	FALSE	FALSE	FALSE	NGN	NA	NA
BE3	43.3298153	donor	38.21635884	43.3298153	CACTCACCAGTGACTCCCAA	6	0.34782608695652173	CTGGTG	AC	7	CA	6	1	8	ENSG00000070501	ENST00000518579.5	GGG	17	FALSE	FALSE	FALSE	FALSE	NGN	NA	NA
BE3	41.176781	donor	26.91292876	41.176781	ACTCACCAGTGACTCCCAAG	6	0.34782608695652173	CTGGTG	AC	6	CA	5	1	8	ENSG00000070501	ENST00000518579.5	GGA	18	FALSE	FALSE	FALSE	FALSE	NGN	NA	NA
BE3	32.02638522	donor	23.01055409	32.02638522	ATACCTGATATCAATTCTTC	5	0.5366847826086957	CAGGTA	AC	4	TA	3	1	8	ENSG00000070501	ENST00000518579.5	TGT	20	FALSE	FALSE	FALSE	FALSE	NGN	NA	NA
BE3	51	donor	13.32189974	51	TATGTTACCTCTTCTGAAAC	2	0.8355978260869565	GAGGTA	AC	8	TA	7	1	8	ENSG00000070501	ENST00000518579.5	TGC	16	FALSE	FALSE	FALSE	FALSE	NGN	NA	NA
BE3	45.21372032	donor	13.32189974	45.21372032	ACACTCACCAGTGACTCCCA	6	0.34782608695652173	CTGGTG	AC	8	CA	7	1	8	ENSG00000070501	ENST00000518579.5	AGG	16	FALSE	FALSE	FALSE	FALSE	NGN	NA	NA
BE3	21.93403694	donor	10.7651715	21.93403694	CACCAGTGACTCCCAAGGGA	6	0.34782608695652173	CTGGTG	AC	3	CA	2	1	8	ENSG00000070501	ENST00000518579.5	CGG	21	FALSE	FALSE	FALSE	FALSE	NGN	NA	NA
BE3	8.073878628	acceptor	8.073878628	NA	TGCAACTCCTGCAAGTACAG	8	0.2567934782608695	CAGGAG	CC	9	NA	NA	1	8	ENSG00000070501	ENST00000518579.5	AGA	17	TRUE	FALSE	FALSE	FALSE	NGN	NA	NA
ABE	8.073878628	acceptor	NA	8.073878628	GTACTTGCAGGAGTTGCAGG	8	0.2567934782608695	CAGGAG	NA	NA	CA	9	1	8	ENSG00000070501	ENST00000518579.5	AGA	14	TRUE	FALSE	FALSE	FALSE	NGN	NA	NA
BE3	7.939313984	donor	4.575197889	7.939313984	ACCTCTTCTGAAACTGCCAC	2	0.8355978260869565	GAGGTA	AC	2	TA	1	1	8	ENSG00000070501	ENST00000518579.5	AGA	22	FALSE	FALSE	FALSE	FALSE	NGN	NA	NA
BE3	4.575197889	donor	4.575197889	0.807387863	ACCTGTTTGGTTGATTCTGA	3	0.7404891304347826	CAGGTG	AC	2	CA	1	1	8	ENSG00000070501	ENST00000518579.5	AGT	22	FALSE	FALSE	FALSE	FALSE	NGN	NA	NA
BE3	7.939313984	donor	4.575197889	7.939313984	ACCTGATATCAATTCTTCTG	5	0.5366847826086957	CAGGTA	AC	2	TA	1	1	8	ENSG00000070501	ENST00000518579.5	TGT	22	FALSE	FALSE	FALSE	FALSE	NGN	NA	NA
BE3	4.575197889	donor	4.575197889	0.807387863	ACCAGTGACTCCCAAGGGAC	6	0.34782608695652173	CTGGTG	AC	2	CA	1	1	8	ENSG00000070501	ENST00000518579.5	GGA	22	FALSE	FALSE	FALSE	FALSE	NGN	NA	NA
BE3	1.07651715	acceptor	1.07651715	NA	CCTGCAACTCCTGCAAGTAC	8	0.2567934782608695	CAGGAG	CC	11	NA	NA	1	8	ENSG00000070501	ENST00000518579.5	AGA	15	TRUE	FALSE	FALSE	FALSE	NGN	NA	NA
ABE	1.07651715	acceptor	NA	1.07651715	CTGTACTTGCAGGAGTTGCA	8	0.2567934782608695	CAGGAG	NA	NA	CA	11	1	8	ENSG00000070501	ENST00000518579.5	GGA	12	TRUE	FALSE	FALSE	FALSE	NGN	NA	NA
ABE	0.807387863	acceptor	NA	0.807387863	AGGAGTTGCAGGAGAACCCC	8	0.2567934782608695	CAGGAG	NA	NA	CA	1	1	8	ENSG00000070501	ENST00000518579.5	TGC	22	TRUE	FALSE	FALSE	FALSE	NGN	NA	NA
BE3	45.21372032	acceptor	45.21372032	NA	CAACTCCTGCAAGTACAGAG	3	0.6155778894472361	CAGGAG	CC	7	NA	NA	1	8	ENSG00000070501	ENST00000517393.1	AGA	19	TRUE	FALSE	FALSE	FALSE	NGN	NA	NA
BE3	8.073878628	acceptor	8.073878628	NA	TGCAACTCCTGCAAGTACAG	3	0.6155778894472361	CAGGAG	CC	9	NA	NA	1	8	ENSG00000070501	ENST00000517393.1	AGA	17	TRUE	FALSE	FALSE	FALSE	NGN	NA	NA
ABE	8.073878628	acceptor	NA	8.073878628	GTACTTGCAGGAGTTGCAGG	3	0.6155778894472361	CAGGAG	NA	NA	CA	9	1	8	ENSG00000070501	ENST00000517393.1	AGA	14	TRUE	FALSE	FALSE	FALSE	NGN	NA	NA
BE3	1.07651715	acceptor	1.07651715	NA	CCTGCAACTCCTGCAAGTAC	3	0.6155778894472361	CAGGAG	CC	11	NA	NA	1	8	ENSG00000070501	ENST00000517393.1	AGA	15	TRUE	FALSE	FALSE	FALSE	NGN	NA	NA
ABE	1.07651715	acceptor	NA	1.07651715	CTGTACTTGCAGGAGTTGCA	3	0.6155778894472361	CAGGAG	NA	NA	CA	11	1	8	ENSG00000070501	ENST00000517393.1	GGA	12	TRUE	FALSE	FALSE	FALSE	NGN	NA	NA
ABE	0.807387863	acceptor	NA	0.807387863	AGGAGTTGCAGGAGAACCCC	3	0.6155778894472361	CAGGAG	NA	NA	CA	1	1	8	ENSG00000070501	ENST00000517393.1	TGC	22	TRUE	FALSE	FALSE	FALSE	NGN	NA	NA
BE3	45.21372032	acceptor	45.21372032	NA	CAACTCCTGCAAGTACAGAG	3	0.31289910600255433	CAGGAG	CC	7	NA	NA	1	8	ENSG00000070501	ENST00000521492.1	AGA	19	TRUE	FALSE	FALSE	FALSE	NGN	NA	NA
BE3	43.3298153	donor	38.21635884	43.3298153	CACTCACCAGTGACTCCCAA	2	0.31289910600255433	CTGGTG	AC	7	CA	6	1	8	ENSG00000070501	ENST00000521492.1	GGG	17	FALSE	FALSE	FALSE	FALSE	NGN	NA	NA
BE3	41.176781	donor	26.91292876	41.176781	ACTCACCAGTGACTCCCAAG	2	0.31289910600255433	CTGGTG	AC	6	CA	5	1	8	ENSG00000070501	ENST00000521492.1	GGA	18	FALSE	FALSE	FALSE	FALSE	NGN	NA	NA
BE3	45.21372032	donor	13.32189974	45.21372032	ACACTCACCAGTGACTCCCA	2	0.31289910600255433	CTGGTG	AC	8	CA	7	1	8	ENSG00000070501	ENST00000521492.1	AGG	16	FALSE	FALSE	FALSE	FALSE	NGN	NA	NA
BE3	21.93403694	donor	10.7651715	21.93403694	CACCAGTGACTCCCAAGGGA	2	0.31289910600255433	CTGGTG	AC	3	CA	2	1	8	ENSG00000070501	ENST00000521492.1	CGG	21	FALSE	FALSE	FALSE	FALSE	NGN	NA	NA
BE3	8.073878628	acceptor	8.073878628	NA	TGCAACTCCTGCAAGTACAG	3	0.31289910600255433	CAGGAG	CC	9	NA	NA	1	8	ENSG00000070501	ENST00000521492.1	AGA	17	TRUE	FALSE	FALSE	FALSE	NGN	NA	NA
ABE	8.073878628	acceptor	NA	8.073878628	GTACTTGCAGGAGTTGCAGG	3	0.31289910600255433	CAGGAG	NA	NA	CA	9	1	8	ENSG00000070501	ENST00000521492.1	AGA	14	TRUE	FALSE	FALSE	FALSE	NGN	NA	NA
BE3	4.575197889	donor	4.575197889	0.807387863	ACCAGTGACTCCCAAGGGAC	2	0.31289910600255433	CTGGTG	AC	2	CA	1	1	8	ENSG00000070501	ENST00000521492.1	GGA	22	FALSE	FALSE	FALSE	FALSE	NGN	NA	NA
BE3	1.07651715	acceptor	1.07651715	NA	CCTGCAACTCCTGCAAGTAC	3	0.31289910600255433	CAGGAG	CC	11	NA	NA	1	8	ENSG00000070501	ENST00000521492.1	AGA	15	TRUE	FALSE	FALSE	FALSE	NGN	NA	NA
ABE	1.07651715	acceptor	NA	1.07651715	CTGTACTTGCAGGAGTTGCA	3	0.31289910600255433	CAGGAG	NA	NA	CA	11	1	8	ENSG00000070501	ENST00000521492.1	GGA	12	TRUE	FALSE	FALSE	FALSE	NGN	NA	NA
ABE	0.807387863	acceptor	NA	0.807387863	AGGAGTTGCAGGAGAACCCC	3	0.31289910600255433	CAGGAG	NA	NA	CA	1	1	8	ENSG00000070501	ENST00000521492.1	TGC	22	TRUE	FALSE	FALSE	FALSE	NGN	NA	NA
BE3	43.3298153	acceptor	43.3298153	NA	TTGTCCTGTAACAAGGTTAA	4	0.3269662921348314	CAGGAC	CC	6	NA	NA	-1	8	ENSG00000104371	ENST00000220812.2	TGT	20	TRUE	FALSE	FALSE	FALSE	NGN	NA	NA
ABE	41.176781	acceptor	NA	41.176781	TTACAGGACAAGAGGGAGAA	4	0.3269662921348314	CAGGAC	NA	NA	CA	5	-1	8	ENSG00000104371	ENST00000220812.2	AGT	18	TRUE	FALSE	FALSE	FALSE	NGN	NA	NA
BE3	43.3298153	donor	38.21635884	43.3298153	CGCTCACCGTTCACACAGAG	2	0.49775280898876406	ACGGTG	AC	7	CA	6	-1	8	ENSG00000104371	ENST00000220812.2	TGT	17	FALSE	FALSE	FALSE	FALSE	NGN	NA	NA
BE3	53.69129288	donor	38.21635884	53.69129288	TTCTTACCCTTCCTGCCTTG	3	0.3269662921348314	AGGGTA	AC	7	TA	6	-1	8	ENSG00000104371	ENST00000220812.2	TGA	17	FALSE	FALSE	FALSE	FALSE	NGN	NA	NA
BE3	21.93403694	acceptor	21.93403694	NA	TCCTGTAACAAGGTTAATGT	4	0.3269662921348314	CAGGAC	CC	2	NA	NA	-1	8	ENSG00000104371	ENST00000220812.2	GGG	23	TRUE	FALSE	FALSE	FALSE	NGN	NA	NA
ABE	21.93403694	acceptor	NA	21.93403694	CAGGACAAGAGGGAGAAAGT	4	0.3269662921348314	CAGGAC	NA	NA	CA	2	-1	8	ENSG00000104371	ENST00000220812.2	TGT	21	TRUE	FALSE	FALSE	FALSE	NGN	NA	NA
BE3	18.30079156	acceptor	18.30079156	NA	GTCCTGTAACAAGGTTAATG	4	0.3269662921348314	CAGGAC	CC	4	NA	NA	-1	8	ENSG00000104371	ENST00000220812.2	TGG	22	TRUE	FALSE	FALSE	FALSE	NGN	NA	NA
ABE	8.073878628	acceptor	NA	8.073878628	CTTGTTACAGGACAAGAGGG	4	0.3269662921348314	CAGGAC	NA	NA	CA	9	-1	8	ENSG00000104371	ENST00000220812.2	AGA	14	TRUE	FALSE	FALSE	FALSE	NGN	NA	NA
BE3	17.08970976	donor	5.517150396	17.08970976	GTCGCTCACCGTTCACACAG	2	0.49775280898876406	ACGGTG	AC	9	CA	8	-1	8	ENSG00000104371	ENST00000220812.2	AGT	15	FALSE	FALSE	FALSE	FALSE	NGN	NA	NA
BE3	51	donor	5.517150396	51	TGTTCTTACCCTTCCTGCCT	3	0.3269662921348314	AGGGTA	AC	9	TA	8	-1	8	ENSG00000104371	ENST00000220812.2	TGT	15	FALSE	FALSE	FALSE	FALSE	NGN	NA	NA
ABE	1.07651715	acceptor	NA	1.07651715	ACCTTGTTACAGGACAAGAG	4	0.3269662921348314	CAGGAC	NA	NA	CA	11	-1	8	ENSG00000104371	ENST00000220812.2	GGA	12	TRUE	FALSE	FALSE	FALSE	NGN	NA	NA
BE3	0.807387863	acceptor	0.807387863	NA	CCTGTAACAAGGTTAATGTG	4	0.3269662921348314	CAGGAC	CC	1	NA	NA	-1	8	ENSG00000104371	ENST00000220812.2	GGC	24	TRUE	FALSE	FALSE	FALSE	NGN	NA	NA
BE3	44.13720317	donor	44.13720317	43.73350923	CTTACCATATCCTTTGTTGA	3	0.42356241234221603	ATGGTA	AC	5	TA	4	1	8	ENSG00000078668	ENST00000518563.5	AGA	19	FALSE	FALSE	FALSE	FALSE	NGN	NA	NA
BE3	48.98153034	donor	26.91292876	48.98153034	TCTTACCTTATTCTCCCAAG	4	0.21037868162692852	AAGGTA	AC	6	TA	5	1	8	ENSG00000078668	ENST00000518563.5	AGA	18	FALSE	FALSE	FALSE	FALSE	NGN	NA	NA
ABE	21.93403694	acceptor	NA	21.93403694	CAGAAAGAAGAGTGGGAAAT	6	0.13744740532959332	CAGAAA	NA	NA	CA	2	1	8	ENSG00000078668	ENST00000518563.5	TGA	21	TRUE	FALSE	FALSE	FALSE	NGN	NA	NA
ABE	17.08970976	acceptor	NA	17.08970976	TTATTGCAGAAAGAAGAGTG	6	0.13744740532959332	CAGAAA	NA	NA	CA	8	1	8	ENSG00000078668	ENST00000518563.5	GGA	15	TRUE	FALSE	FALSE	FALSE	NGN	NA	NA
BE3	51	donor	13.32189974	51	ATACTTACCATATCCTTTGT	3	0.42356241234221603	ATGGTA	AC	8	TA	7	1	8	ENSG00000078668	ENST00000518563.5	TGA	16	FALSE	FALSE	FALSE	FALSE	NGN	NA	NA
BE3	51	donor	13.32189974	51	TCTCTTACCTTATTCTCCCA	4	0.21037868162692852	AAGGTA	AC	8	TA	7	1	8	ENSG00000078668	ENST00000518563.5	AGA	16	FALSE	FALSE	FALSE	FALSE	NGN	NA	NA
ABE	8.073878628	acceptor	NA	8.073878628	TTTATTGCAGAAAGAAGAGT	6	0.13744740532959332	CAGAAA	NA	NA	CA	9	1	8	ENSG00000078668	ENST00000518563.5	GGG	14	TRUE	FALSE	FALSE	FALSE	NGN	NA	NA
BE3	7.939313984	donor	4.575197889	7.939313984	ACCTTAGAAAAATCTCTCTC	2	0.5189340813464236	AAGGTA	AC	2	TA	1	1	8	ENSG00000078668	ENST00000518563.5	AGG	22	FALSE	FALSE	FALSE	FALSE	NGN	NA	NA
ABE	2.960422164	acceptor	NA	2.960422164	GTTTATTGCAGAAAGAAGAG	6	0.13744740532959332	CAGAAA	NA	NA	CA	10	1	8	ENSG00000078668	ENST00000518563.5	TGG	13	TRUE	FALSE	FALSE	FALSE	NGN	NA	NA
BE3	44.13720317	donor	44.13720317	43.73350923	CTTACCATATCCTTTGTTGA	2	0.7386759581881532	ATGGTA	AC	5	TA	4	1	8	ENSG00000078668	ENST00000520115.5	AGA	19	FALSE	FALSE	FALSE	FALSE	NGN	NA	NA
BE3	48.98153034	donor	26.91292876	48.98153034	TCTTACCTTATTCTCCCAAG	4	0.3885017421602788	AAGGTA	AC	6	TA	5	1	8	ENSG00000078668	ENST00000520115.5	AGA	18	FALSE	FALSE	FALSE	FALSE	NGN	NA	NA
ABE	21.93403694	acceptor	NA	21.93403694	CAGAAAGAAGAGTGGGAAAT	6	0.2979094076655052	CAGAAA	NA	NA	CA	2	1	8	ENSG00000078668	ENST00000520115.5	TGA	21	TRUE	FALSE	FALSE	FALSE	NGN	NA	NA
ABE	17.08970976	acceptor	NA	17.08970976	TTATTGCAGAAAGAAGAGTG	6	0.2979094076655052	CAGAAA	NA	NA	CA	8	1	8	ENSG00000078668	ENST00000520115.5	GGA	15	TRUE	FALSE	FALSE	FALSE	NGN	NA	NA
BE3	51	donor	13.32189974	51	ATACTTACCATATCCTTTGT	2	0.7386759581881532	ATGGTA	AC	8	TA	7	1	8	ENSG00000078668	ENST00000520115.5	TGA	16	FALSE	FALSE	FALSE	FALSE	NGN	NA	NA
BE3	45.21372032	donor	13.32189974	45.21372032	ATACTCACCACTCCACTACA	3	0.6533101045296168	GTGGTG	AC	8	CA	7	1	8	ENSG00000078668	ENST00000520115.5	AGA	16	FALSE	FALSE	FALSE	FALSE	NGN	NA	NA
BE3	51	donor	13.32189974	51	TCTCTTACCTTATTCTCCCA	4	0.3885017421602788	AAGGTA	AC	8	TA	7	1	8	ENSG00000078668	ENST00000520115.5	AGA	16	FALSE	FALSE	FALSE	FALSE	NGN	NA	NA
BE3	21.93403694	donor	10.7651715	21.93403694	CACCACTCCACTACAAGACT	3	0.6533101045296168	GTGGTG	AC	3	CA	2	1	8	ENSG00000078668	ENST00000520115.5	TGG	21	FALSE	FALSE	FALSE	FALSE	NGN	NA	NA
ABE	8.073878628	acceptor	NA	8.073878628	TTTATTGCAGAAAGAAGAGT	6	0.2979094076655052	CAGAAA	NA	NA	CA	9	1	8	ENSG00000078668	ENST00000520115.5	GGG	14	TRUE	FALSE	FALSE	FALSE	NGN	NA	NA
BE3	4.575197889	donor	4.575197889	0.807387863	ACCACTCCACTACAAGACTT	3	0.6533101045296168	GTGGTG	AC	2	CA	1	1	8	ENSG00000078668	ENST00000520115.5	GGT	22	FALSE	FALSE	FALSE	FALSE	NGN	NA	NA
ABE	2.960422164	acceptor	NA	2.960422164	GTTTATTGCAGAAAGAAGAG	6	0.2979094076655052	CAGAAA	NA	NA	CA	10	1	8	ENSG00000078668	ENST00000520115.5	TGG	13	TRUE	FALSE	FALSE	FALSE	NGN	NA	NA
BE3	44.13720317	donor	44.13720317	43.73350923	CTTACCATATCCTTTGTTGA	3	0.6553398058252426	ATGGTA	AC	5	TA	4	1	8	ENSG00000078668	ENST00000522069.5	AGA	19	FALSE	FALSE	FALSE	FALSE	NGN	NA	NA
BE3	48.98153034	donor	26.91292876	48.98153034	TCTTACCTTATTCTCCCAAG	5	0.33009708737864074	AAGGTA	AC	6	TA	5	1	8	ENSG00000078668	ENST00000522069.5	AGA	18	FALSE	FALSE	FALSE	FALSE	NGN	NA	NA
ABE	21.93403694	acceptor	NA	21.93403694	CAGAAAGAAGAGTGGGAAAT	7	0.24595469255663427	CAGAAA	NA	NA	CA	2	1	8	ENSG00000078668	ENST00000522069.5	TGA	21	TRUE	FALSE	FALSE	FALSE	NGN	NA	NA
ABE	17.08970976	acceptor	NA	17.08970976	TTATTGCAGAAAGAAGAGTG	7	0.24595469255663427	CAGAAA	NA	NA	CA	8	1	8	ENSG00000078668	ENST00000522069.5	GGA	15	TRUE	FALSE	FALSE	FALSE	NGN	NA	NA
BE3	51	donor	13.32189974	51	ATACTTACCATATCCTTTGT	3	0.6553398058252426	ATGGTA	AC	8	TA	7	1	8	ENSG00000078668	ENST00000522069.5	TGA	16	FALSE	FALSE	FALSE	FALSE	NGN	NA	NA
BE3	45.21372032	donor	13.32189974	45.21372032	ATACTCACCACTCCACTACA	4	0.5760517799352751	GTGGTG	AC	8	CA	7	1	8	ENSG00000078668	ENST00000522069.5	AGA	16	FALSE	FALSE	FALSE	FALSE	NGN	NA	NA
BE3	51	donor	13.32189974	51	TCTCTTACCTTATTCTCCCA	5	0.33009708737864074	AAGGTA	AC	8	TA	7	1	8	ENSG00000078668	ENST00000522069.5	AGA	16	FALSE	FALSE	FALSE	FALSE	NGN	NA	NA
BE3	21.93403694	donor	10.7651715	21.93403694	CACCACTCCACTACAAGACT	4	0.5760517799352751	GTGGTG	AC	3	CA	2	1	8	ENSG00000078668	ENST00000522069.5	TGG	21	FALSE	FALSE	FALSE	FALSE	NGN	NA	NA
ABE	8.073878628	acceptor	NA	8.073878628	TTTATTGCAGAAAGAAGAGT	7	0.24595469255663427	CAGAAA	NA	NA	CA	9	1	8	ENSG00000078668	ENST00000522069.5	GGG	14	TRUE	FALSE	FALSE	FALSE	NGN	NA	NA
BE3	7.939313984	donor	4.575197889	7.939313984	ACCTTAGAAAAATCTCTCTC	2	0.7653721682847896	AAGGTA	AC	2	TA	1	1	8	ENSG00000078668	ENST00000522069.5	AGG	22	FALSE	FALSE	FALSE	FALSE	NGN	NA	NA
BE3	4.575197889	donor	4.575197889	0.807387863	ACCACTCCACTACAAGACTT	4	0.5760517799352751	GTGGTG	AC	2	CA	1	1	8	ENSG00000078668	ENST00000522069.5	GGT	22	FALSE	FALSE	FALSE	FALSE	NGN	NA	NA
ABE	2.960422164	acceptor	NA	2.960422164	GTTTATTGCAGAAAGAAGAG	7	0.24595469255663427	CAGAAA	NA	NA	CA	10	1	8	ENSG00000078668	ENST00000522069.5	TGG	13	TRUE	FALSE	FALSE	FALSE	NGN	NA	NA
ABE	44.13720317	acceptor	NA	44.13720317	CACAAGGTTGGCTTGGGATT	9	0.4	AAGGTT	NA	NA	AA	5	1	8	ENSG00000078668	ENST00000522572.5	TGA	18	TRUE	FALSE	FALSE	FALSE	NGN	NA	NA
BE3	44.13720317	donor	44.13720317	43.73350923	CTTACCATATCCTTTGTTGA	3	0.7835443037974683	ATGGTA	AC	5	TA	4	1	8	ENSG00000078668	ENST00000522572.5	AGA	19	FALSE	FALSE	FALSE	FALSE	NGN	NA	NA
BE3	38.21635884	donor	38.21635884	26.91292876	TGCCAACACTAAAACAATCC	8	0.4	AGTGTT	AC	7	AA	6	1	8	ENSG00000078668	ENST00000522572.5	CGT	17	FALSE	FALSE	FALSE	FALSE	NGN	NA	NA
BE3	48.98153034	donor	26.91292876	48.98153034	TCTTACCTTATTCTCCCAAG	6	0.5265822784810126	AAGGTA	AC	6	TA	5	1	8	ENSG00000078668	ENST00000522572.5	AGA	18	FALSE	FALSE	FALSE	FALSE	NGN	NA	NA
BE3	18.30079156	acceptor	18.30079156	NA	AACCTTGTGACCTCCTGCAC	9	0.4	AAGGTT	CC	4	NA	NA	1	8	ENSG00000078668	ENST00000522572.5	TGA	22	TRUE	FALSE	FALSE	FALSE	NGN	NA	NA
BE3	51	donor	13.32189974	51	ATACTTACCATATCCTTTGT	3	0.7835443037974683	ATGGTA	AC	8	TA	7	1	8	ENSG00000078668	ENST00000522572.5	TGA	16	FALSE	FALSE	FALSE	FALSE	NGN	NA	NA
BE3	45.21372032	donor	13.32189974	45.21372032	ATACTCACCACTCCACTACA	4	0.7215189873417722	GTGGTG	AC	8	CA	7	1	8	ENSG00000078668	ENST00000522572.5	AGA	16	FALSE	FALSE	FALSE	FALSE	NGN	NA	NA
BE3	51	donor	13.32189974	51	TCTCTTACCTTATTCTCCCA	6	0.5265822784810126	AAGGTA	AC	8	TA	7	1	8	ENSG00000078668	ENST00000522572.5	AGA	16	FALSE	FALSE	FALSE	FALSE	NGN	NA	NA
BE3	21.93403694	donor	10.7651715	21.93403694	CACCACTCCACTACAAGACT	4	0.7215189873417722	GTGGTG	AC	3	CA	2	1	8	ENSG00000078668	ENST00000522572.5	TGG	21	FALSE	FALSE	FALSE	FALSE	NGN	NA	NA
BE3	8.073878628	acceptor	8.073878628	NA	AAGCCAACCTTGTGACCTCC	9	0.4	AAGGTT	CC	9	NA	NA	1	8	ENSG00000078668	ENST00000522572.5	TGC	17	TRUE	FALSE	FALSE	FALSE	NGN	NA	NA
BE3	7.939313984	donor	4.575197889	7.939313984	ACCTTAGAAAAATCTCTCTC	2	0.8696202531645569	AAGGTA	AC	2	TA	1	1	8	ENSG00000078668	ENST00000522572.5	AGG	22	FALSE	FALSE	FALSE	FALSE	NGN	NA	NA
BE3	4.575197889	donor	4.575197889	0.807387863	ACCACTCCACTACAAGACTT	4	0.7215189873417722	GTGGTG	AC	2	CA	1	1	8	ENSG00000078668	ENST00000522572.5	GGT	22	FALSE	FALSE	FALSE	FALSE	NGN	NA	NA
ABE	2.691292876	acceptor	NA	2.691292876	GAGGTCACAAGGTTGGCTTG	9	0.4	AAGGTT	NA	NA	AA	10	1	8	ENSG00000078668	ENST00000522572.5	GGA	13	TRUE	FALSE	FALSE	FALSE	NGN	NA	NA
BE3	44.13720317	donor	44.13720317	43.73350923	CTTACCATATCCTTTGTTGA	3	0.745697896749522	ATGGTA	AC	5	TA	4	1	8	ENSG00000078668	ENST00000518495.5	AGA	19	FALSE	FALSE	FALSE	FALSE	NGN	NA	NA
BE3	48.98153034	donor	26.91292876	48.98153034	TCTTACCTTATTCTCCCAAG	6	0.3154875717017208	AAGGTA	AC	6	TA	5	1	8	ENSG00000078668	ENST00000518495.5	AGA	18	FALSE	FALSE	FALSE	FALSE	NGN	NA	NA
ABE	21.93403694	acceptor	NA	21.93403694	CAGAAAGAAGAGTGGGAAAT	8	0.2160611854684512	CAGAAA	NA	NA	CA	2	1	8	ENSG00000078668	ENST00000518495.5	TGA	21	TRUE	FALSE	FALSE	FALSE	NGN	NA	NA
ABE	17.08970976	acceptor	NA	17.08970976	TTATTGCAGAAAGAAGAGTG	8	0.2160611854684512	CAGAAA	NA	NA	CA	8	1	8	ENSG00000078668	ENST00000518495.5	GGA	15	TRUE	FALSE	FALSE	FALSE	NGN	NA	NA
BE3	51	donor	13.32189974	51	ATACTTACCATATCCTTTGT	3	0.745697896749522	ATGGTA	AC	8	TA	7	1	8	ENSG00000078668	ENST00000518495.5	TGA	16	FALSE	FALSE	FALSE	FALSE	NGN	NA	NA
BE3	45.21372032	donor	13.32189974	45.21372032	ATACTCACCACTCCACTACA	4	0.6520076481835564	GTGGTG	AC	8	CA	7	1	8	ENSG00000078668	ENST00000518495.5	AGA	16	FALSE	FALSE	FALSE	FALSE	NGN	NA	NA
BE3	51	donor	13.32189974	51	TCTCTTACCTTATTCTCCCA	6	0.3154875717017208	AAGGTA	AC	8	TA	7	1	8	ENSG00000078668	ENST00000518495.5	AGA	16	FALSE	FALSE	FALSE	FALSE	NGN	NA	NA
BE3	21.93403694	donor	10.7651715	21.93403694	CACCACTCCACTACAAGACT	4	0.6520076481835564	GTGGTG	AC	3	CA	2	1	8	ENSG00000078668	ENST00000518495.5	TGG	21	FALSE	FALSE	FALSE	FALSE	NGN	NA	NA
ABE	8.073878628	acceptor	NA	8.073878628	TTTATTGCAGAAAGAAGAGT	8	0.2160611854684512	CAGAAA	NA	NA	CA	9	1	8	ENSG00000078668	ENST00000518495.5	GGG	14	TRUE	FALSE	FALSE	FALSE	NGN	NA	NA
BE3	7.939313984	donor	4.575197889	7.939313984	ACCTTAGAAAAATCTCTCTC	2	0.875717017208413	AAGGTA	AC	2	TA	1	1	8	ENSG00000078668	ENST00000518495.5	AGG	22	FALSE	FALSE	FALSE	FALSE	NGN	NA	NA
BE3	4.575197889	donor	4.575197889	0.807387863	ACCACTCCACTACAAGACTT	4	0.6520076481835564	GTGGTG	AC	2	CA	1	1	8	ENSG00000078668	ENST00000518495.5	GGT	22	FALSE	FALSE	FALSE	FALSE	NGN	NA	NA
ABE	2.960422164	acceptor	NA	2.960422164	GTTTATTGCAGAAAGAAGAG	8	0.2160611854684512	CAGAAA	NA	NA	CA	10	1	8	ENSG00000078668	ENST00000518495.5	TGG	13	TRUE	FALSE	FALSE	FALSE	NGN	NA	NA
BE3	44.13720317	donor	44.13720317	43.73350923	CTTACCATATCCTTTGTTGA	3	0.8592750533049041	ATGGTA	AC	5	TA	4	1	8	ENSG00000078668	ENST00000521158.5	AGA	19	FALSE	FALSE	FALSE	FALSE	NGN	NA	NA
BE3	44.13720317	donor	44.13720317	18.30079156	CTCACACATGTGTGTGCAGC	8	0.3454157782515992	TGTGTG	AC	5	CA	4	1	8	ENSG00000078668	ENST00000521158.5	TGG	19	FALSE	FALSE	FALSE	FALSE	NGN	NA	NA
ABE	32.02638522	acceptor	NA	32.02638522	CTTCTTCCTAGGAGTCAAAT	11	0.12473347547974412	TAGGAG	NA	NA	TA	10	1	8	ENSG00000078668	ENST00000521158.5	TGA	13	TRUE	FALSE	FALSE	FALSE	NGN	NA	NA
BE3	48.98153034	donor	26.91292876	48.98153034	TCTTACCTTATTCTCCCAAG	6	0.6428571428571428	AAGGTA	AC	6	TA	5	1	8	ENSG00000078668	ENST00000521158.5	AGA	18	FALSE	FALSE	FALSE	FALSE	NGN	NA	NA
BE3	48.98153034	donor	26.91292876	48.98153034	ACTTACCTGGTCGAAGGGTC	10	0.12473347547974412	CAGGTA	AC	6	TA	5	1	8	ENSG00000078668	ENST00000521158.5	TGA	18	FALSE	FALSE	FALSE	FALSE	NGN	NA	NA
BE3	23.01055409	donor	23.01055409	11.16886544	TCACACATGTGTGTGCAGCT	8	0.3454157782515992	TGTGTG	AC	4	CA	3	1	8	ENSG00000078668	ENST00000521158.5	GGA	20	FALSE	FALSE	FALSE	FALSE	NGN	NA	NA
BE3	32.02638522	donor	23.01055409	32.02638522	TTACCTGGTCGAAGGGTCTG	10	0.12473347547974412	CAGGTA	AC	4	TA	3	1	8	ENSG00000078668	ENST00000521158.5	AGT	20	FALSE	FALSE	FALSE	FALSE	NGN	NA	NA
BE3	51	donor	13.32189974	51	ATACTTACCATATCCTTTGT	3	0.8592750533049041	ATGGTA	AC	8	TA	7	1	8	ENSG00000078668	ENST00000521158.5	TGA	16	FALSE	FALSE	FALSE	FALSE	NGN	NA	NA
BE3	45.21372032	donor	13.32189974	45.21372032	ATACTCACCACTCCACTACA	4	0.8070362473347548	GTGGTG	AC	8	CA	7	1	8	ENSG00000078668	ENST00000521158.5	AGA	16	FALSE	FALSE	FALSE	FALSE	NGN	NA	NA
BE3	51	donor	13.32189974	51	TCTCTTACCTTATTCTCCCA	6	0.6428571428571428	AAGGTA	AC	8	TA	7	1	8	ENSG00000078668	ENST00000521158.5	AGA	16	FALSE	FALSE	FALSE	FALSE	NGN	NA	NA
BE3	45.21372032	donor	13.32189974	45.21372032	ACACTCACACATGTGTGTGC	8	0.3454157782515992	TGTGTG	AC	8	CA	7	1	8	ENSG00000078668	ENST00000521158.5	AGC	16	FALSE	FALSE	FALSE	FALSE	NGN	NA	NA
BE3	21.93403694	donor	10.7651715	21.93403694	CACCACTCCACTACAAGACT	4	0.8070362473347548	GTGGTG	AC	3	CA	2	1	8	ENSG00000078668	ENST00000521158.5	TGG	21	FALSE	FALSE	FALSE	FALSE	NGN	NA	NA
BE3	7.939313984	donor	4.575197889	7.939313984	ACCTTAGAAAAATCTCTCTC	2	0.931769722814499	AAGGTA	AC	2	TA	1	1	8	ENSG00000078668	ENST00000521158.5	AGG	22	FALSE	FALSE	FALSE	FALSE	NGN	NA	NA
BE3	4.575197889	donor	4.575197889	0.807387863	ACCACTCCACTACAAGACTT	4	0.8070362473347548	GTGGTG	AC	2	CA	1	1	8	ENSG00000078668	ENST00000521158.5	GGT	22	FALSE	FALSE	FALSE	FALSE	NGN	NA	NA
BE3	48.98153034	donor	2.691292876	48.98153034	CTTTACTTACCTGGTCGAAG	10	0.12473347547974412	CAGGTA	AC	10	TA	9	1	8	ENSG00000078668	ENST00000521158.5	GGT	14	FALSE	FALSE	FALSE	FALSE	NGN	NA	NA
ABE	2.556728232	acceptor	NA	2.556728232	GGAGTCAAATTGACTTTATC	11	0.12473347547974412	TAGGAG	NA	NA	TA	-1	1	8	ENSG00000078668	ENST00000521158.5	AGC	23	TRUE	FALSE	FALSE	FALSE	NGN	NA	NA
BE3	44.13720317	donor	44.13720317	43.73350923	CTTACCATATCCTTTGTTGA	3	0.9018587360594795	ATGGTA	AC	5	TA	4	1	8	ENSG00000078668	ENST00000022615.8	AGA	19	FALSE	FALSE	FALSE	FALSE	NGN	NA	NA
BE3	44.13720317	donor	44.13720317	18.30079156	CTCACACATGTGTGTGCAGC	7	0.5449814126394052	TGTGTG	AC	5	CA	4	1	8	ENSG00000078668	ENST00000022615.8	TGG	19	FALSE	FALSE	FALSE	FALSE	NGN	NA	NA
ABE	32.02638522	acceptor	NA	32.02638522	CTTCTTCCTAGGAGTCAAAT	10	0.3910780669144981	TAGGAG	NA	NA	TA	10	1	8	ENSG00000078668	ENST00000022615.8	TGA	13	TRUE	FALSE	FALSE	FALSE	NGN	NA	NA
BE3	48.98153034	donor	26.91292876	48.98153034	TCTTACCTTATTCTCCCAAG	5	0.7524163568773234	AAGGTA	AC	6	TA	5	1	8	ENSG00000078668	ENST00000022615.8	AGA	18	FALSE	FALSE	FALSE	FALSE	NGN	NA	NA
BE3	48.98153034	donor	26.91292876	48.98153034	ACTTACCTGGTCGAAGGGTC	9	0.3910780669144981	CAGGTA	AC	6	TA	5	1	8	ENSG00000078668	ENST00000022615.8	TGA	18	FALSE	FALSE	FALSE	FALSE	NGN	NA	NA
BE3	23.01055409	donor	23.01055409	11.16886544	TCACACATGTGTGTGCAGCT	7	0.5449814126394052	TGTGTG	AC	4	CA	3	1	8	ENSG00000078668	ENST00000022615.8	GGA	20	FALSE	FALSE	FALSE	FALSE	NGN	NA	NA
BE3	32.02638522	donor	23.01055409	32.02638522	TTACCTGGTCGAAGGGTCTG	9	0.3910780669144981	CAGGTA	AC	4	TA	3	1	8	ENSG00000078668	ENST00000022615.8	AGT	20	FALSE	FALSE	FALSE	FALSE	NGN	NA	NA
BE3	51	donor	13.32189974	51	ATACTTACCATATCCTTTGT	3	0.9018587360594795	ATGGTA	AC	8	TA	7	1	8	ENSG00000078668	ENST00000022615.8	TGA	16	FALSE	FALSE	FALSE	FALSE	NGN	NA	NA
BE3	45.21372032	donor	13.32189974	45.21372032	ATACTCACCACTCCACTACA	4	0.8654275092936803	GTGGTG	AC	8	CA	7	1	8	ENSG00000078668	ENST00000022615.8	AGA	16	FALSE	FALSE	FALSE	FALSE	NGN	NA	NA
BE3	51	donor	13.32189974	51	TCTCTTACCTTATTCTCCCA	5	0.7524163568773234	AAGGTA	AC	8	TA	7	1	8	ENSG00000078668	ENST00000022615.8	AGA	16	FALSE	FALSE	FALSE	FALSE	NGN	NA	NA
BE3	45.21372032	donor	13.32189974	45.21372032	ACACTCACACATGTGTGTGC	7	0.5449814126394052	TGTGTG	AC	8	CA	7	1	8	ENSG00000078668	ENST00000022615.8	AGC	16	FALSE	FALSE	FALSE	FALSE	NGN	NA	NA
BE3	21.93403694	donor	10.7651715	21.93403694	CACCACTCCACTACAAGACT	4	0.8654275092936803	GTGGTG	AC	3	CA	2	1	8	ENSG00000078668	ENST00000022615.8	TGG	21	FALSE	FALSE	FALSE	FALSE	NGN	NA	NA
BE3	7.939313984	donor	4.575197889	7.939313984	ACCTTAGAAAAATCTCTCTC	2	0.9524163568773234	AAGGTA	AC	2	TA	1	1	8	ENSG00000078668	ENST00000022615.8	AGG	22	FALSE	FALSE	FALSE	FALSE	NGN	NA	NA
BE3	4.575197889	donor	4.575197889	0.807387863	ACCACTCCACTACAAGACTT	4	0.8654275092936803	GTGGTG	AC	2	CA	1	1	8	ENSG00000078668	ENST00000022615.8	GGT	22	FALSE	FALSE	FALSE	FALSE	NGN	NA	NA
BE3	48.98153034	donor	2.691292876	48.98153034	CTTTACTTACCTGGTCGAAG	9	0.3910780669144981	CAGGTA	AC	10	TA	9	1	8	ENSG00000078668	ENST00000022615.8	GGT	14	FALSE	FALSE	FALSE	FALSE	NGN	NA	NA
ABE	2.556728232	acceptor	NA	2.556728232	GGAGTCAAATTGACTTTATC	10	0.3910780669144981	TAGGAG	NA	NA	TA	-1	1	8	ENSG00000078668	ENST00000022615.8	AGC	23	TRUE	FALSE	FALSE	FALSE	NGN	NA	NA
ABE	45.21372032	acceptor	NA	45.21372032	GAAAACAGGAACGATGGCAC	5	0.207667731629393	CAGGAA	NA	NA	CA	7	1	8	ENSG00000078668	ENST00000522010.1	TGA	16	TRUE	FALSE	FALSE	FALSE	NGN	NA	NA
BE3	44.13720317	donor	44.13720317	18.30079156	CTCACACATGTGTGTGCAGC	4	0.207667731629393	TGTGTG	AC	5	CA	4	1	8	ENSG00000078668	ENST00000522010.1	TGG	19	FALSE	FALSE	FALSE	FALSE	NGN	NA	NA
BE3	43.3298153	acceptor	43.3298153	NA	CGTTCCTGTTTTCATAGATA	5	0.207667731629393	CAGGAA	CC	6	NA	NA	1	8	ENSG00000078668	ENST00000522010.1	AGA	20	TRUE	FALSE	FALSE	FALSE	NGN	NA	NA
BE3	48.98153034	donor	26.91292876	48.98153034	TCTTACCTTATTCTCCCAAG	3	0.5702875399361023	AAGGTA	AC	6	TA	5	1	8	ENSG00000078668	ENST00000522010.1	AGA	18	FALSE	FALSE	FALSE	FALSE	NGN	NA	NA
BE3	23.01055409	donor	23.01055409	11.16886544	TCACACATGTGTGTGCAGCT	4	0.207667731629393	TGTGTG	AC	4	CA	3	1	8	ENSG00000078668	ENST00000522010.1	GGA	20	FALSE	FALSE	FALSE	FALSE	NGN	NA	NA
BE3	45.21372032	donor	13.32189974	45.21372032	ATACTCACCACTCCACTACA	2	0.8130990415335463	GTGGTG	AC	8	CA	7	1	8	ENSG00000078668	ENST00000522010.1	AGA	16	FALSE	FALSE	FALSE	FALSE	NGN	NA	NA
BE3	51	donor	13.32189974	51	TCTCTTACCTTATTCTCCCA	3	0.5702875399361023	AAGGTA	AC	8	TA	7	1	8	ENSG00000078668	ENST00000522010.1	AGA	16	FALSE	FALSE	FALSE	FALSE	NGN	NA	NA
BE3	45.21372032	donor	13.32189974	45.21372032	ACACTCACACATGTGTGTGC	4	0.207667731629393	TGTGTG	AC	8	CA	7	1	8	ENSG00000078668	ENST00000522010.1	AGC	16	FALSE	FALSE	FALSE	FALSE	NGN	NA	NA
BE3	21.93403694	donor	10.7651715	21.93403694	CACCACTCCACTACAAGACT	2	0.8130990415335463	GTGGTG	AC	3	CA	2	1	8	ENSG00000078668	ENST00000522010.1	TGG	21	FALSE	FALSE	FALSE	FALSE	NGN	NA	NA
BE3	4.575197889	donor	4.575197889	0.807387863	ACCACTCCACTACAAGACTT	2	0.8130990415335463	GTGGTG	AC	2	CA	1	1	8	ENSG00000078668	ENST00000522010.1	GGT	22	FALSE	FALSE	FALSE	FALSE	NGN	NA	NA
BE3	1.07651715	acceptor	1.07651715	NA	GCCATCGTTCCTGTTTTCAT	5	0.207667731629393	CAGGAA	CC	11	NA	NA	1	8	ENSG00000078668	ENST00000522010.1	AGA	15	TRUE	FALSE	FALSE	FALSE	NGN	NA	NA
ABE	0.807387863	acceptor	NA	0.807387863	AGGAACGATGGCACTGAATT	5	0.207667731629393	CAGGAA	NA	NA	CA	1	1	8	ENSG00000078668	ENST00000522010.1	TGG	22	TRUE	FALSE	FALSE	FALSE	NGN	NA	NA
BE3	44.13720317	donor	44.13720317	43.73350923	CTTACCGTATGCAGCCCGAG	7	0.6442676906198574	ACGGTA	AC	5	TA	4	-1	8	ENSG00000168575	ENST00000342228.7	GGT	19	FALSE	FALSE	FALSE	FALSE	NGN	NA	NA
BE3	44.13720317	donor	44.13720317	43.73350923	CTTACCTGGACGGCGTGATG	9	0.4322545255074054	CAGGTA	AC	5	TA	4	-1	8	ENSG00000168575	ENST00000342228.7	GGA	19	FALSE	FALSE	FALSE	FALSE	NGN	NA	NA
ABE	43.3298153	acceptor	NA	43.3298153	CCCACAGGTGGGCTCGGTGG	11	0.4092155787164016	CAGGTG	NA	NA	CA	6	-1	8	ENSG00000168575	ENST00000342228.7	TGG	17	TRUE	FALSE	FALSE	FALSE	NGN	NA	NA
BE3	41.176781	acceptor	41.176781	NA	CCACCTGTGGGAGCAGACAT	11	0.4092155787164016	CAGGTG	CC	5	NA	NA	-1	8	ENSG00000168575	ENST00000342228.7	TGC	21	TRUE	FALSE	FALSE	FALSE	NGN	NA	NA
ABE	41.176781	acceptor	NA	41.176781	CCACAGGTGGGCTCGGTGGT	11	0.4092155787164016	CAGGTG	NA	NA	CA	5	-1	8	ENSG00000168575	ENST00000342228.7	GGC	18	TRUE	FALSE	FALSE	FALSE	NGN	NA	NA
BE3	53.69129288	donor	38.21635884	53.69129288	ATCTTACCGTATGCAGCCCG	7	0.6442676906198574	ACGGTA	AC	7	TA	6	-1	8	ENSG00000168575	ENST00000342228.7	AGG	17	FALSE	FALSE	FALSE	FALSE	NGN	NA	NA
BE3	43.3298153	donor	38.21635884	43.3298153	CACCCACCTCACGTCATTGC	8	0.48299506308283047	GAGGTG	AC	7	CA	6	-1	8	ENSG00000168575	ENST00000342228.7	CGC	17	FALSE	FALSE	FALSE	FALSE	NGN	NA	NA
BE3	53.69129288	donor	38.21635884	53.69129288	GGCTTACCTGGACGGCGTGA	9	0.4322545255074054	CAGGTA	AC	7	TA	6	-1	8	ENSG00000168575	ENST00000342228.7	TGG	17	FALSE	FALSE	FALSE	FALSE	NGN	NA	NA
BE3	48.98153034	donor	26.91292876	48.98153034	CCATACCTGTTATTTTCCTC	6	0.6999451453647834	CAGGTA	AC	6	TA	5	-1	8	ENSG00000168575	ENST00000342228.7	CGC	18	FALSE	FALSE	FALSE	FALSE	NGN	NA	NA
BE3	48.98153034	donor	26.91292876	48.98153034	TCTTACCGTATGCAGCCCGA	7	0.6442676906198574	ACGGTA	AC	6	TA	5	-1	8	ENSG00000168575	ENST00000342228.7	GGG	18	FALSE	FALSE	FALSE	FALSE	NGN	NA	NA
BE3	48.98153034	donor	26.91292876	48.98153034	GCTTACCTGGACGGCGTGAT	9	0.4322545255074054	CAGGTA	AC	6	TA	5	-1	8	ENSG00000168575	ENST00000342228.7	GGG	18	FALSE	FALSE	FALSE	FALSE	NGN	NA	NA
BE3	48.98153034	donor	26.91292876	48.98153034	GCCTACCTTACAGTGCGTGG	10	0.4092155787164016	AAGGTA	AC	6	TA	5	-1	8	ENSG00000168575	ENST00000342228.7	TGC	18	FALSE	FALSE	FALSE	FALSE	NGN	NA	NA
BE3	23.01055409	donor	23.01055409	11.16886544	CCACCTCACGTCATTGCCGC	8	0.48299506308283047	GAGGTG	AC	4	CA	3	-1	8	ENSG00000168575	ENST00000342228.7	CGT	20	FALSE	FALSE	FALSE	FALSE	NGN	NA	NA
ABE	21.93403694	acceptor	NA	21.93403694	CAGGTGGGCTCGGTGGTGGC	11	0.4092155787164016	CAGGTG	NA	NA	CA	2	-1	8	ENSG00000168575	ENST00000342228.7	CGT	21	TRUE	FALSE	FALSE	FALSE	NGN	NA	NA
ABE	17.08970976	acceptor	NA	17.08970976	CTCCCACAGGTGGGCTCGGT	11	0.4092155787164016	CAGGTG	NA	NA	CA	8	-1	8	ENSG00000168575	ENST00000342228.7	GGT	15	TRUE	FALSE	FALSE	FALSE	NGN	NA	NA
BE3	51	donor	13.32189974	51	ATCCTTACCTGGTGCTCCTG	5	0.7317608337904553	CAGGTA	AC	8	TA	7	-1	8	ENSG00000168575	ENST00000342228.7	TGT	16	FALSE	FALSE	FALSE	FALSE	NGN	NA	NA
BE3	51	donor	13.32189974	51	GGGCCTACCTTACAGTGCGT	10	0.4092155787164016	AAGGTA	AC	8	TA	7	-1	8	ENSG00000168575	ENST00000342228.7	GGT	16	FALSE	FALSE	FALSE	FALSE	NGN	NA	NA
BE3	12.24538259	donor	10.7651715	12.24538259	TACCGTATGCAGCCCGAGGG	7	0.6442676906198574	ACGGTA	AC	3	TA	2	-1	8	ENSG00000168575	ENST00000342228.7	TGG	21	FALSE	FALSE	FALSE	FALSE	NGN	NA	NA
BE3	12.24538259	donor	10.7651715	12.24538259	TACCTGGACGGCGTGATGGG	9	0.4322545255074054	CAGGTA	AC	3	TA	2	-1	8	ENSG00000168575	ENST00000342228.7	AGT	21	FALSE	FALSE	FALSE	FALSE	NGN	NA	NA
BE3	12.24538259	donor	10.7651715	12.24538259	TACCTTACAGTGCGTGGTGC	10	0.4092155787164016	AAGGTA	AC	3	TA	2	-1	8	ENSG00000168575	ENST00000342228.7	TGA	21	FALSE	FALSE	FALSE	FALSE	NGN	NA	NA
ABE	8.073878628	acceptor	NA	8.073878628	GCTCCCACAGGTGGGCTCGG	11	0.4092155787164016	CAGGTG	NA	NA	CA	9	-1	8	ENSG00000168575	ENST00000342228.7	TGG	14	TRUE	FALSE	FALSE	FALSE	NGN	NA	NA
BE3	51	donor	5.517150396	51	GCCAATTACCAATCTTGACA	3	0.7814042786615469	TTGGTA	AC	9	TA	8	-1	8	ENSG00000168575	ENST00000342228.7	AGC	15	FALSE	FALSE	FALSE	FALSE	NGN	NA	NA
BE3	51	donor	5.517150396	51	CCCACTTACCTTTTTTAAGA	4	0.7580910586944597	AAGGTA	AC	9	TA	8	-1	8	ENSG00000168575	ENST00000342228.7	TGA	15	FALSE	FALSE	FALSE	FALSE	NGN	NA	NA
BE3	51	donor	5.517150396	51	ACATCTTACCGTATGCAGCC	7	0.6442676906198574	ACGGTA	AC	9	TA	8	-1	8	ENSG00000168575	ENST00000342228.7	CGA	15	FALSE	FALSE	FALSE	FALSE	NGN	NA	NA
BE3	51	donor	5.517150396	51	GGGGCCTACCTTACAGTGCG	10	0.4092155787164016	AAGGTA	AC	9	TA	8	-1	8	ENSG00000168575	ENST00000342228.7	TGG	15	FALSE	FALSE	FALSE	FALSE	NGN	NA	NA
BE3	7.939313984	donor	4.575197889	7.939313984	ACCTGGTGCTCCTGTGTACA	5	0.7317608337904553	CAGGTA	AC	2	TA	1	-1	8	ENSG00000168575	ENST00000342228.7	TGA	22	FALSE	FALSE	FALSE	FALSE	NGN	NA	NA
BE3	7.939313984	donor	4.575197889	7.939313984	ACCGTATGCAGCCCGAGGGT	7	0.6442676906198574	ACGGTA	AC	2	TA	1	-1	8	ENSG00000168575	ENST00000342228.7	GGC	22	FALSE	FALSE	FALSE	FALSE	NGN	NA	NA
BE3	4.575197889	donor	4.575197889	0.807387863	ACCTCACGTCATTGCCGCCG	8	0.48299506308283047	GAGGTG	AC	2	CA	1	-1	8	ENSG00000168575	ENST00000342228.7	TGA	22	FALSE	FALSE	FALSE	FALSE	NGN	NA	NA
BE3	48.98153034	donor	2.691292876	48.98153034	GGATCCTTACCTGGTGCTCC	5	0.7317608337904553	CAGGTA	AC	10	TA	9	-1	8	ENSG00000168575	ENST00000342228.7	TGT	14	FALSE	FALSE	FALSE	FALSE	NGN	NA	NA
BE3	8.073878628	donor	2.691292876	8.073878628	AAGCACCCACCTCACGTCAT	8	0.48299506308283047	GAGGTG	AC	10	CA	9	-1	8	ENSG00000168575	ENST00000342228.7	TGC	14	FALSE	FALSE	FALSE	FALSE	NGN	NA	NA
BE3	48.98153034	donor	2.691292876	48.98153034	CCAGGCTTACCTGGACGGCG	9	0.4322545255074054	CAGGTA	AC	10	TA	9	-1	8	ENSG00000168575	ENST00000342228.7	TGA	14	FALSE	FALSE	FALSE	FALSE	NGN	NA	NA
BE3	1.07651715	acceptor	1.07651715	NA	CCGAGCCCACCTGTGGGAGC	11	0.4092155787164016	CAGGTG	CC	11	NA	NA	-1	8	ENSG00000168575	ENST00000342228.7	AGA	15	TRUE	FALSE	FALSE	FALSE	NGN	NA	NA
ABE	1.07651715	acceptor	NA	1.07651715	CTGCTCCCACAGGTGGGCTC	11	0.4092155787164016	CAGGTG	NA	NA	CA	11	-1	8	ENSG00000168575	ENST00000342228.7	GGT	12	TRUE	FALSE	FALSE	FALSE	NGN	NA	NA
BE3	44.13720317	donor	44.13720317	43.73350923	CTTACCGTATGCAGCCCGAG	7	0.45622274404562224	ACGGTA	AC	5	TA	4	-1	8	ENSG00000168575	ENST00000520262.5	GGT	19	FALSE	FALSE	FALSE	FALSE	NGN	NA	NA
BE3	44.13720317	donor	44.13720317	43.73350923	CTTACCTGGACGGCGTGATG	9	0.19691378731969134	CAGGTA	AC	5	TA	4	-1	8	ENSG00000168575	ENST00000520262.5	GGA	19	FALSE	FALSE	FALSE	FALSE	NGN	NA	NA
ABE	43.3298153	acceptor	NA	43.3298153	CCCACAGGTGGGCTCGGTGG	11	0.1687353237168735	CAGGTG	NA	NA	CA	6	-1	8	ENSG00000168575	ENST00000520262.5	TGG	17	TRUE	FALSE	FALSE	FALSE	NGN	NA	NA
BE3	41.176781	acceptor	41.176781	NA	CCACCTGTGGGAGCAGACAT	11	0.1687353237168735	CAGGTG	CC	5	NA	NA	-1	8	ENSG00000168575	ENST00000520262.5	TGC	21	TRUE	FALSE	FALSE	FALSE	NGN	NA	NA
ABE	41.176781	acceptor	NA	41.176781	CCACAGGTGGGCTCGGTGGT	11	0.1687353237168735	CAGGTG	NA	NA	CA	5	-1	8	ENSG00000168575	ENST00000520262.5	GGC	18	TRUE	FALSE	FALSE	FALSE	NGN	NA	NA
BE3	53.69129288	donor	38.21635884	53.69129288	ATCTTACCGTATGCAGCCCG	7	0.45622274404562224	ACGGTA	AC	7	TA	6	-1	8	ENSG00000168575	ENST00000520262.5	AGG	17	FALSE	FALSE	FALSE	FALSE	NGN	NA	NA
BE3	43.3298153	donor	38.21635884	43.3298153	CACCCACCTCACGTCATTGC	8	0.2589734988258974	GAGGTG	AC	7	CA	6	-1	8	ENSG00000168575	ENST00000520262.5	CGC	17	FALSE	FALSE	FALSE	FALSE	NGN	NA	NA
BE3	53.69129288	donor	38.21635884	53.69129288	GGCTTACCTGGACGGCGTGA	9	0.19691378731969134	CAGGTA	AC	7	TA	6	-1	8	ENSG00000168575	ENST00000520262.5	TGG	17	FALSE	FALSE	FALSE	FALSE	NGN	NA	NA
BE3	48.98153034	donor	26.91292876	48.98153034	CCATACCTGTTATTTTCCTC	6	0.5243206977524321	CAGGTA	AC	6	TA	5	-1	8	ENSG00000168575	ENST00000520262.5	CGC	18	FALSE	FALSE	FALSE	FALSE	NGN	NA	NA
BE3	48.98153034	donor	26.91292876	48.98153034	TCTTACCGTATGCAGCCCGA	7	0.45622274404562224	ACGGTA	AC	6	TA	5	-1	8	ENSG00000168575	ENST00000520262.5	GGG	18	FALSE	FALSE	FALSE	FALSE	NGN	NA	NA
BE3	48.98153034	donor	26.91292876	48.98153034	GCTTACCTGGACGGCGTGAT	9	0.19691378731969134	CAGGTA	AC	6	TA	5	-1	8	ENSG00000168575	ENST00000520262.5	GGG	18	FALSE	FALSE	FALSE	FALSE	NGN	NA	NA
BE3	48.98153034	donor	26.91292876	48.98153034	GCCTACCTTACAGTGCGTGG	10	0.1687353237168735	AAGGTA	AC	6	TA	5	-1	8	ENSG00000168575	ENST00000520262.5	TGC	18	FALSE	FALSE	FALSE	FALSE	NGN	NA	NA
BE3	23.01055409	donor	23.01055409	11.16886544	CCACCTCACGTCATTGCCGC	8	0.2589734988258974	GAGGTG	AC	4	CA	3	-1	8	ENSG00000168575	ENST00000520262.5	CGT	20	FALSE	FALSE	FALSE	FALSE	NGN	NA	NA
ABE	21.93403694	acceptor	NA	21.93403694	CAGGTGGGCTCGGTGGTGGC	11	0.1687353237168735	CAGGTG	NA	NA	CA	2	-1	8	ENSG00000168575	ENST00000520262.5	CGT	21	TRUE	FALSE	FALSE	FALSE	NGN	NA	NA
ABE	17.08970976	acceptor	NA	17.08970976	CTCCCACAGGTGGGCTCGGT	11	0.1687353237168735	CAGGTG	NA	NA	CA	8	-1	8	ENSG00000168575	ENST00000520262.5	GGT	15	TRUE	FALSE	FALSE	FALSE	NGN	NA	NA
BE3	51	donor	13.32189974	51	ATCCTTACCTGGTGCTCCTG	5	0.5632338141563233	CAGGTA	AC	8	TA	7	-1	8	ENSG00000168575	ENST00000520262.5	TGT	16	FALSE	FALSE	FALSE	FALSE	NGN	NA	NA
BE3	51	donor	13.32189974	51	GGGCCTACCTTACAGTGCGT	10	0.1687353237168735	AAGGTA	AC	8	TA	7	-1	8	ENSG00000168575	ENST00000520262.5	GGT	16	FALSE	FALSE	FALSE	FALSE	NGN	NA	NA
BE3	12.24538259	donor	10.7651715	12.24538259	TACCGTATGCAGCCCGAGGG	7	0.45622274404562224	ACGGTA	AC	3	TA	2	-1	8	ENSG00000168575	ENST00000520262.5	TGG	21	FALSE	FALSE	FALSE	FALSE	NGN	NA	NA
BE3	12.24538259	donor	10.7651715	12.24538259	TACCTGGACGGCGTGATGGG	9	0.19691378731969134	CAGGTA	AC	3	TA	2	-1	8	ENSG00000168575	ENST00000520262.5	AGT	21	FALSE	FALSE	FALSE	FALSE	NGN	NA	NA
BE3	12.24538259	donor	10.7651715	12.24538259	TACCTTACAGTGCGTGGTGC	10	0.1687353237168735	AAGGTA	AC	3	TA	2	-1	8	ENSG00000168575	ENST00000520262.5	TGA	21	FALSE	FALSE	FALSE	FALSE	NGN	NA	NA
ABE	8.073878628	acceptor	NA	8.073878628	GCTCCCACAGGTGGGCTCGG	11	0.1687353237168735	CAGGTG	NA	NA	CA	9	-1	8	ENSG00000168575	ENST00000520262.5	TGG	14	TRUE	FALSE	FALSE	FALSE	NGN	NA	NA
BE3	51	donor	5.517150396	51	GCCAATTACCAATCTTGACA	3	0.6239516940623951	TTGGTA	AC	9	TA	8	-1	8	ENSG00000168575	ENST00000520262.5	AGC	15	FALSE	FALSE	FALSE	FALSE	NGN	NA	NA
BE3	51	donor	5.517150396	51	CCCACTTACCTTTTTTAAGA	4	0.5954377725595438	AAGGTA	AC	9	TA	8	-1	8	ENSG00000168575	ENST00000520262.5	TGA	15	FALSE	FALSE	FALSE	FALSE	NGN	NA	NA
BE3	51	donor	5.517150396	51	ACATCTTACCGTATGCAGCC	7	0.45622274404562224	ACGGTA	AC	9	TA	8	-1	8	ENSG00000168575	ENST00000520262.5	CGA	15	FALSE	FALSE	FALSE	FALSE	NGN	NA	NA
BE3	51	donor	5.517150396	51	GGGGCCTACCTTACAGTGCG	10	0.1687353237168735	AAGGTA	AC	9	TA	8	-1	8	ENSG00000168575	ENST00000520262.5	TGG	15	FALSE	FALSE	FALSE	FALSE	NGN	NA	NA
BE3	7.939313984	donor	4.575197889	7.939313984	ACCTGGTGCTCCTGTGTACA	5	0.5632338141563233	CAGGTA	AC	2	TA	1	-1	8	ENSG00000168575	ENST00000520262.5	TGA	22	FALSE	FALSE	FALSE	FALSE	NGN	NA	NA
BE3	7.939313984	donor	4.575197889	7.939313984	ACCGTATGCAGCCCGAGGGT	7	0.45622274404562224	ACGGTA	AC	2	TA	1	-1	8	ENSG00000168575	ENST00000520262.5	GGC	22	FALSE	FALSE	FALSE	FALSE	NGN	NA	NA
BE3	4.575197889	donor	4.575197889	0.807387863	ACCTCACGTCATTGCCGCCG	8	0.2589734988258974	GAGGTG	AC	2	CA	1	-1	8	ENSG00000168575	ENST00000520262.5	TGA	22	FALSE	FALSE	FALSE	FALSE	NGN	NA	NA
BE3	48.98153034	donor	2.691292876	48.98153034	GGATCCTTACCTGGTGCTCC	5	0.5632338141563233	CAGGTA	AC	10	TA	9	-1	8	ENSG00000168575	ENST00000520262.5	TGT	14	FALSE	FALSE	FALSE	FALSE	NGN	NA	NA
BE3	8.073878628	donor	2.691292876	8.073878628	AAGCACCCACCTCACGTCAT	8	0.2589734988258974	GAGGTG	AC	10	CA	9	-1	8	ENSG00000168575	ENST00000520262.5	TGC	14	FALSE	FALSE	FALSE	FALSE	NGN	NA	NA
BE3	48.98153034	donor	2.691292876	48.98153034	CCAGGCTTACCTGGACGGCG	9	0.19691378731969134	CAGGTA	AC	10	TA	9	-1	8	ENSG00000168575	ENST00000520262.5	TGA	14	FALSE	FALSE	FALSE	FALSE	NGN	NA	NA
BE3	1.07651715	acceptor	1.07651715	NA	CCGAGCCCACCTGTGGGAGC	11	0.1687353237168735	CAGGTG	CC	11	NA	NA	-1	8	ENSG00000168575	ENST00000520262.5	AGA	15	TRUE	FALSE	FALSE	FALSE	NGN	NA	NA
ABE	1.07651715	acceptor	NA	1.07651715	CTGCTCCCACAGGTGGGCTC	11	0.1687353237168735	CAGGTG	NA	NA	CA	11	-1	8	ENSG00000168575	ENST00000520262.5	GGT	12	TRUE	FALSE	FALSE	FALSE	NGN	NA	NA
BE3	44.13720317	donor	44.13720317	43.73350923	CTTACCGTATGCAGCCCGAG	7	0.44918609766827977	ACGGTA	AC	5	TA	4	-1	8	ENSG00000168575	ENST00000520179.5	GGT	19	FALSE	FALSE	FALSE	FALSE	NGN	NA	NA
BE3	44.13720317	donor	44.13720317	43.73350923	CTTACCTGGACGGCGTGATG	9	0.10910690717113947	CAGGTA	AC	5	TA	4	-1	8	ENSG00000168575	ENST00000520179.5	GGA	19	FALSE	FALSE	FALSE	FALSE	NGN	NA	NA
ABE	43.3298153	acceptor	NA	43.3298153	CCCACAGGTGGGCTCGGTGG	11	0.07215134183897931	CAGGTG	NA	NA	CA	6	-1	8	ENSG00000168575	ENST00000520179.5	TGG	17	TRUE	FALSE	FALSE	FALSE	NGN	NA	NA
BE3	41.176781	acceptor	41.176781	NA	CCACCTGTGGGAGCAGACAT	11	0.07215134183897931	CAGGTG	CC	5	NA	NA	-1	8	ENSG00000168575	ENST00000520179.5	TGC	21	TRUE	FALSE	FALSE	FALSE	NGN	NA	NA
ABE	41.176781	acceptor	NA	41.176781	CCACAGGTGGGCTCGGTGGT	11	0.07215134183897931	CAGGTG	NA	NA	CA	5	-1	8	ENSG00000168575	ENST00000520179.5	GGC	18	TRUE	FALSE	FALSE	FALSE	NGN	NA	NA
BE3	53.69129288	donor	38.21635884	53.69129288	ATCTTACCGTATGCAGCCCG	7	0.44918609766827977	ACGGTA	AC	7	TA	6	-1	8	ENSG00000168575	ENST00000520179.5	AGG	17	FALSE	FALSE	FALSE	FALSE	NGN	NA	NA
BE3	43.3298153	donor	38.21635884	43.3298153	CACCCACCTCACGTCATTGC	8	0.1904971403431588	GAGGTG	AC	7	CA	6	-1	8	ENSG00000168575	ENST00000520179.5	CGC	17	FALSE	FALSE	FALSE	FALSE	NGN	NA	NA
BE3	53.69129288	donor	38.21635884	53.69129288	GGCTTACCTGGACGGCGTGA	9	0.10910690717113947	CAGGTA	AC	7	TA	6	-1	8	ENSG00000168575	ENST00000520179.5	TGG	17	FALSE	FALSE	FALSE	FALSE	NGN	NA	NA
BE3	48.98153034	donor	26.91292876	48.98153034	CCATACCTGTTATTTTCCTC	6	0.5384953805543335	CAGGTA	AC	6	TA	5	-1	8	ENSG00000168575	ENST00000520179.5	CGC	18	FALSE	FALSE	FALSE	FALSE	NGN	NA	NA
BE3	48.98153034	donor	26.91292876	48.98153034	TCTTACCGTATGCAGCCCGA	7	0.44918609766827977	ACGGTA	AC	6	TA	5	-1	8	ENSG00000168575	ENST00000520179.5	GGG	18	FALSE	FALSE	FALSE	FALSE	NGN	NA	NA
BE3	48.98153034	donor	26.91292876	48.98153034	GCTTACCTGGACGGCGTGAT	9	0.10910690717113947	CAGGTA	AC	6	TA	5	-1	8	ENSG00000168575	ENST00000520179.5	GGG	18	FALSE	FALSE	FALSE	FALSE	NGN	NA	NA
BE3	48.98153034	donor	26.91292876	48.98153034	GCCTACCTTACAGTGCGTGG	10	0.07215134183897931	AAGGTA	AC	6	TA	5	-1	8	ENSG00000168575	ENST00000520179.5	TGC	18	FALSE	FALSE	FALSE	FALSE	NGN	NA	NA
BE3	23.01055409	donor	23.01055409	11.16886544	CCACCTCACGTCATTGCCGC	8	0.1904971403431588	GAGGTG	AC	4	CA	3	-1	8	ENSG00000168575	ENST00000520179.5	CGT	20	FALSE	FALSE	FALSE	FALSE	NGN	NA	NA
ABE	21.93403694	acceptor	NA	21.93403694	CAGGTGGGCTCGGTGGTGGC	11	0.07215134183897931	CAGGTG	NA	NA	CA	2	-1	8	ENSG00000168575	ENST00000520179.5	CGT	21	TRUE	FALSE	FALSE	FALSE	NGN	NA	NA
ABE	17.08970976	acceptor	NA	17.08970976	CTCCCACAGGTGGGCTCGGT	11	0.07215134183897931	CAGGTG	NA	NA	CA	8	-1	8	ENSG00000168575	ENST00000520179.5	GGT	15	TRUE	FALSE	FALSE	FALSE	NGN	NA	NA
BE3	51	donor	13.32189974	51	ATCCTTACCTGGTGCTCCTG	5	0.5895292564892213	CAGGTA	AC	8	TA	7	-1	8	ENSG00000168575	ENST00000520179.5	TGT	16	FALSE	FALSE	FALSE	FALSE	NGN	NA	NA
BE3	51	donor	13.32189974	51	GGGCCTACCTTACAGTGCGT	10	0.07215134183897931	AAGGTA	AC	8	TA	7	-1	8	ENSG00000168575	ENST00000520179.5	GGT	16	FALSE	FALSE	FALSE	FALSE	NGN	NA	NA
BE3	12.24538259	donor	10.7651715	12.24538259	TACCGTATGCAGCCCGAGGG	7	0.44918609766827977	ACGGTA	AC	3	TA	2	-1	8	ENSG00000168575	ENST00000520179.5	TGG	21	FALSE	FALSE	FALSE	FALSE	NGN	NA	NA
BE3	12.24538259	donor	10.7651715	12.24538259	TACCTGGACGGCGTGATGGG	9	0.10910690717113947	CAGGTA	AC	3	TA	2	-1	8	ENSG00000168575	ENST00000520179.5	AGT	21	FALSE	FALSE	FALSE	FALSE	NGN	NA	NA
BE3	12.24538259	donor	10.7651715	12.24538259	TACCTTACAGTGCGTGGTGC	10	0.07215134183897931	AAGGTA	AC	3	TA	2	-1	8	ENSG00000168575	ENST00000520179.5	TGA	21	FALSE	FALSE	FALSE	FALSE	NGN	NA	NA
ABE	8.073878628	acceptor	NA	8.073878628	GCTCCCACAGGTGGGCTCGG	11	0.07215134183897931	CAGGTG	NA	NA	CA	9	-1	8	ENSG00000168575	ENST00000520179.5	TGG	14	TRUE	FALSE	FALSE	FALSE	NGN	NA	NA
BE3	51	donor	5.517150396	51	GCCAATTACCAATCTTGACA	3	0.6691597008358997	TTGGTA	AC	9	TA	8	-1	8	ENSG00000168575	ENST00000520179.5	AGC	15	FALSE	FALSE	FALSE	FALSE	NGN	NA	NA
BE3	51	donor	5.517150396	51	CCCACTTACCTTTTTTAAGA	4	0.6317641882974043	AAGGTA	AC	9	TA	8	-1	8	ENSG00000168575	ENST00000520179.5	TGA	15	FALSE	FALSE	FALSE	FALSE	NGN	NA	NA
BE3	51	donor	5.517150396	51	ACATCTTACCGTATGCAGCC	7	0.44918609766827977	ACGGTA	AC	9	TA	8	-1	8	ENSG00000168575	ENST00000520179.5	CGA	15	FALSE	FALSE	FALSE	FALSE	NGN	NA	NA
BE3	51	donor	5.517150396	51	GGGGCCTACCTTACAGTGCG	10	0.07215134183897931	AAGGTA	AC	9	TA	8	-1	8	ENSG00000168575	ENST00000520179.5	TGG	15	FALSE	FALSE	FALSE	FALSE	NGN	NA	NA
BE3	7.939313984	donor	4.575197889	7.939313984	ACCTGGTGCTCCTGTGTACA	5	0.5895292564892213	CAGGTA	AC	2	TA	1	-1	8	ENSG00000168575	ENST00000520179.5	TGA	22	FALSE	FALSE	FALSE	FALSE	NGN	NA	NA
BE3	7.939313984	donor	4.575197889	7.939313984	ACCGTATGCAGCCCGAGGGT	7	0.44918609766827977	ACGGTA	AC	2	TA	1	-1	8	ENSG00000168575	ENST00000520179.5	GGC	22	FALSE	FALSE	FALSE	FALSE	NGN	NA	NA
BE3	4.575197889	donor	4.575197889	0.807387863	ACCTCACGTCATTGCCGCCG	8	0.1904971403431588	GAGGTG	AC	2	CA	1	-1	8	ENSG00000168575	ENST00000520179.5	TGA	22	FALSE	FALSE	FALSE	FALSE	NGN	NA	NA
BE3	48.98153034	donor	2.691292876	48.98153034	GGATCCTTACCTGGTGCTCC	5	0.5895292564892213	CAGGTA	AC	10	TA	9	-1	8	ENSG00000168575	ENST00000520179.5	TGT	14	FALSE	FALSE	FALSE	FALSE	NGN	NA	NA
BE3	8.073878628	donor	2.691292876	8.073878628	AAGCACCCACCTCACGTCAT	8	0.1904971403431588	GAGGTG	AC	10	CA	9	-1	8	ENSG00000168575	ENST00000520179.5	TGC	14	FALSE	FALSE	FALSE	FALSE	NGN	NA	NA
BE3	48.98153034	donor	2.691292876	48.98153034	CCAGGCTTACCTGGACGGCG	9	0.10910690717113947	CAGGTA	AC	10	TA	9	-1	8	ENSG00000168575	ENST00000520179.5	TGA	14	FALSE	FALSE	FALSE	FALSE	NGN	NA	NA
BE3	1.07651715	acceptor	1.07651715	NA	CCGAGCCCACCTGTGGGAGC	11	0.07215134183897931	CAGGTG	CC	11	NA	NA	-1	8	ENSG00000168575	ENST00000520179.5	AGA	15	TRUE	FALSE	FALSE	FALSE	NGN	NA	NA
ABE	1.07651715	acceptor	NA	1.07651715	CTGCTCCCACAGGTGGGCTC	11	0.07215134183897931	CAGGTG	NA	NA	CA	11	-1	8	ENSG00000168575	ENST00000520179.5	GGT	12	TRUE	FALSE	FALSE	FALSE	NGN	NA	NA
BE3	51	donor	5.517150396	51	GCATCTTACCTCCTGCTGCA	3	0.157840083073728	GAGGTA	AC	9	TA	8	-1	8	ENSG00000168575	ENST00000524211.1	GGA	15	FALSE	FALSE	FALSE	FALSE	NGN	NA	NA
BE3	51	donor	5.517150396	51	GCCAATTACCAATCTTGACA	4	0.012461059190031154	TTGGTA	AC	9	TA	8	-1	8	ENSG00000168575	ENST00000524211.1	AGC	15	FALSE	FALSE	FALSE	FALSE	NGN	NA	NA
ABE	2.960422164	acceptor	NA	2.960422164	TAATTATTCAGTTGCTTCTT	5	0.012461059190031154	CAGTTG	NA	NA	CA	10	-1	8	ENSG00000168575	ENST00000524211.1	GGT	13	TRUE	FALSE	FALSE	FALSE	NGN	NA	NA
BE3	48.98153034	donor	2.691292876	48.98153034	AGCATCTTACCTCCTGCTGC	3	0.157840083073728	GAGGTA	AC	10	TA	9	-1	8	ENSG00000168575	ENST00000524211.1	AGG	14	FALSE	FALSE	FALSE	FALSE	NGN	NA	NA
ABE	1.07651715	acceptor	NA	1.07651715	TTAATTATTCAGTTGCTTCT	5	0.012461059190031154	CAGTTG	NA	NA	CA	11	-1	8	ENSG00000168575	ENST00000524211.1	TGG	12	TRUE	FALSE	FALSE	FALSE	NGN	NA	NA
ABE	43.3298153	acceptor	NA	43.3298153	GCTACAGGAGGAGACATCAC	2	0.8704028021015762	CAGGAG	NA	NA	CA	6	-1	8	ENSG00000168575	ENST00000518717.1	AGC	17	TRUE	FALSE	FALSE	FALSE	NGN	NA	NA
BE3	8.073878628	acceptor	8.073878628	NA	GTCTCCTCCTGTAGCAGAAA	2	0.8704028021015762	CAGGAG	CC	9	NA	NA	-1	8	ENSG00000168575	ENST00000518717.1	GGA	17	TRUE	FALSE	FALSE	FALSE	NGN	NA	NA
BE3	2.960422164	acceptor	2.960422164	NA	TGTCTCCTCCTGTAGCAGAA	2	0.8704028021015762	CAGGAG	CC	10	NA	NA	-1	8	ENSG00000168575	ENST00000518717.1	AGG	16	TRUE	FALSE	FALSE	FALSE	NGN	NA	NA
ABE	43.3298153	acceptor	NA	43.3298153	GCTACAGGAGGAGACATCAC	2	0.8945386064030132	CAGGAG	NA	NA	CA	6	-1	8	ENSG00000168575	ENST00000517366.1	AGC	17	TRUE	FALSE	FALSE	FALSE	NGN	NA	NA
BE3	8.073878628	acceptor	8.073878628	NA	GTCTCCTCCTGTAGCAGAAA	2	0.8945386064030132	CAGGAG	CC	9	NA	NA	-1	8	ENSG00000168575	ENST00000517366.1	GGA	17	TRUE	FALSE	FALSE	FALSE	NGN	NA	NA
BE3	2.960422164	acceptor	2.960422164	NA	TGTCTCCTCCTGTAGCAGAA	2	0.8945386064030132	CAGGAG	CC	10	NA	NA	-1	8	ENSG00000168575	ENST00000517366.1	AGG	16	TRUE	FALSE	FALSE	FALSE	NGN	NA	NA
ABE	43.3298153	acceptor	NA	43.3298153	GCTACAGGAGGAGACATCAC	2	0.540720961281709	CAGGAG	NA	NA	CA	6	-1	8	ENSG00000168575	ENST00000522707.1	AGC	17	TRUE	FALSE	FALSE	FALSE	NGN	NA	NA
BE3	8.073878628	acceptor	8.073878628	NA	GTCTCCTCCTGTAGCAGAAA	2	0.540720961281709	CAGGAG	CC	9	NA	NA	-1	8	ENSG00000168575	ENST00000522707.1	GGA	17	TRUE	FALSE	FALSE	FALSE	NGN	NA	NA
BE3	2.960422164	acceptor	2.960422164	NA	TGTCTCCTCCTGTAGCAGAA	2	0.540720961281709	CAGGAG	CC	10	NA	NA	-1	8	ENSG00000168575	ENST00000522707.1	AGG	16	TRUE	FALSE	FALSE	FALSE	NGN	NA	NA
ABE	43.3298153	acceptor	NA	43.3298153	GCTACAGGAGGAGACATCAC	3	0.628158844765343	CAGGAG	NA	NA	CA	6	-1	8	ENSG00000168575	ENST00000518384.1	AGC	17	TRUE	FALSE	FALSE	FALSE	NGN	NA	NA
BE3	8.073878628	acceptor	8.073878628	NA	GTCTCCTCCTGTAGCAGAAA	3	0.628158844765343	CAGGAG	CC	9	NA	NA	-1	8	ENSG00000168575	ENST00000518384.1	GGA	17	TRUE	FALSE	FALSE	FALSE	NGN	NA	NA
BE3	2.960422164	acceptor	2.960422164	NA	TGTCTCCTCCTGTAGCAGAA	3	0.628158844765343	CAGGAG	CC	10	NA	NA	-1	8	ENSG00000168575	ENST00000518384.1	AGG	16	TRUE	FALSE	FALSE	FALSE	NGN	NA	NA
ABE	48.98153034	acceptor	NA	48.98153034	TTGTGAATAGCAAGAAAGTA	4	0.8967501692620176	TAGCAA	NA	NA	TA	9	1	8	ENSG00000176209	ENST00000438528.7	CGA	14	TRUE	FALSE	FALSE	FALSE	NGN	NA	NA
BE3	53.69129288	donor	38.21635884	53.69129288	AATTTACCTTTTGGCATACA	2	0.9387271496276236	AAGGTA	AC	7	TA	6	1	8	ENSG00000176209	ENST00000438528.7	TGA	17	FALSE	FALSE	FALSE	FALSE	NGN	NA	NA
BE3	32.02638522	donor	23.01055409	32.02638522	TTACCTTTTGGCATACATGA	2	0.9387271496276236	AAGGTA	AC	4	TA	3	1	8	ENSG00000176209	ENST00000438528.7	AGA	20	FALSE	FALSE	FALSE	FALSE	NGN	NA	NA
BE3	12.24538259	donor	10.7651715	12.24538259	TACAAATGGAATACATTTCC	3	0.8967501692620176	TTTGTA	AC	3	TA	2	1	8	ENSG00000176209	ENST00000438528.7	AGT	21	FALSE	FALSE	FALSE	FALSE	NGN	NA	NA
ABE	7.939313984	acceptor	NA	7.939313984	AGCAAGAAAGTACGACTATC	4	0.8967501692620176	TAGCAA	NA	NA	TA	1	1	8	ENSG00000176209	ENST00000438528.7	AGC	22	TRUE	FALSE	FALSE	FALSE	NGN	NA	NA
BE3	7.939313984	donor	4.575197889	7.939313984	ACCTTTTGGCATACATGAAG	2	0.9387271496276236	AAGGTA	AC	2	TA	1	1	8	ENSG00000176209	ENST00000438528.7	AGA	22	FALSE	FALSE	FALSE	FALSE	NGN	NA	NA
ABE	2.556728232	acceptor	NA	2.556728232	CTTGTTGTGAATAGCAAGAA	4	0.8967501692620176	TAGCAA	NA	NA	TA	13	1	8	ENSG00000176209	ENST00000438528.7	AGT	10	TRUE	FALSE	FALSE	FALSE	NGN	NA	NA
BE3	1.480211082	acceptor	1.480211082	NA	CTTTCTTGCTATTCACAACA	4	0.8967501692620176	TAGCAA	GC	9	NA	NA	1	8	ENSG00000176209	ENST00000438528.7	AGA	17	TRUE	FALSE	FALSE	FALSE	NGN	NA	NA
BE3	0.134564644	acceptor	0.134564644	NA	TGCTATTCACAACAAGAAAA	4	0.8967501692620176	TAGCAA	GC	2	NA	NA	1	8	ENSG00000176209	ENST00000438528.7	AGA	23	TRUE	FALSE	FALSE	FALSE	NGN	NA	NA
ABE	48.98153034	acceptor	NA	48.98153034	TTGTGTTTAGGAACAAAAGG	2	0.5367965367965368	TAGGAA	NA	NA	TA	9	1	8	ENSG00000176209	ENST00000518574.1	AGA	14	TRUE	FALSE	FALSE	FALSE	NGN	NA	NA
BE3	41.176781	acceptor	41.176781	NA	GTTCCTAAACACAAAATCCA	2	0.5367965367965368	TAGGAA	CC	5	NA	NA	1	8	ENSG00000176209	ENST00000518574.1	TGC	21	TRUE	FALSE	FALSE	FALSE	NGN	NA	NA
ABE	12.24538259	acceptor	NA	12.24538259	TTTTGTGTTTAGGAACAAAA	2	0.5367965367965368	TAGGAA	NA	NA	TA	11	1	8	ENSG00000176209	ENST00000518574.1	GGA	12	TRUE	FALSE	FALSE	FALSE	NGN	NA	NA
ABE	12.24538259	acceptor	NA	12.24538259	TAGGAACAAAAGGAGAATTA	2	0.5367965367965368	TAGGAA	NA	NA	TA	2	1	8	ENSG00000176209	ENST00000518574.1	TGA	21	TRUE	FALSE	FALSE	FALSE	NGN	NA	NA
BE3	12.24538259	donor	10.7651715	12.24538259	TACAAATGGAATACATTTCC	2	0	TTTGTA	AC	3	TA	2	1	8	ENSG00000176209	ENST00000518574.1	AGT	21	TRUE	FALSE	FALSE	TRUE	NGN	NA	NA
ABE	7.939313984	acceptor	NA	7.939313984	ATTTTGTGTTTAGGAACAAA	2	0.5367965367965368	TAGGAA	NA	NA	TA	12	1	8	ENSG00000176209	ENST00000518574.1	AGG	11	TRUE	FALSE	FALSE	FALSE	NGN	NA	NA
ABE	2.556728232	acceptor	NA	2.556728232	GGAACAAAAGGAGAATTATG	2	0.5367965367965368	TAGGAA	NA	NA	TA	-1	1	8	ENSG00000176209	ENST00000518574.1	AGG	23	TRUE	FALSE	FALSE	FALSE	NGN	NA	NA
BE3	0.807387863	acceptor	0.807387863	NA	CCTAAACACAAAATCCATGC	2	0.5367965367965368	TAGGAA	CC	1	NA	NA	1	8	ENSG00000176209	ENST00000518574.1	AGA	24	TRUE	FALSE	FALSE	FALSE	NGN	NA	NA
ABE	48.98153034	acceptor	NA	48.98153034	TTGTGAATAGCAAGAAAGTA	4	0.29822161422708615	TAGCAA	NA	NA	TA	9	1	8	ENSG00000176209	ENST00000417410.6	CGA	14	TRUE	FALSE	FALSE	FALSE	NGN	NA	NA
BE3	53.69129288	donor	38.21635884	53.69129288	AATTTACCTTTTGGCATACA	2	0.38303693570451436	AAGGTA	AC	7	TA	6	1	8	ENSG00000176209	ENST00000417410.6	TGA	17	FALSE	FALSE	FALSE	FALSE	NGN	NA	NA
BE3	32.02638522	donor	23.01055409	32.02638522	TTACCTTTTGGCATACATGA	2	0.38303693570451436	AAGGTA	AC	4	TA	3	1	8	ENSG00000176209	ENST00000417410.6	AGA	20	FALSE	FALSE	FALSE	FALSE	NGN	NA	NA
BE3	12.24538259	donor	10.7651715	12.24538259	TACAAATGGAATACATTTCC	3	0.29822161422708615	TTTGTA	AC	3	TA	2	1	8	ENSG00000176209	ENST00000417410.6	AGT	21	FALSE	FALSE	FALSE	FALSE	NGN	NA	NA
ABE	7.939313984	acceptor	NA	7.939313984	AGCAAGAAAGTACGACTATC	4	0.29822161422708615	TAGCAA	NA	NA	TA	1	1	8	ENSG00000176209	ENST00000417410.6	AGC	22	TRUE	FALSE	FALSE	FALSE	NGN	NA	NA
BE3	7.939313984	donor	4.575197889	7.939313984	ACCTTTTGGCATACATGAAG	2	0.38303693570451436	AAGGTA	AC	2	TA	1	1	8	ENSG00000176209	ENST00000417410.6	AGA	22	FALSE	FALSE	FALSE	FALSE	NGN	NA	NA
ABE	2.556728232	acceptor	NA	2.556728232	CTTGTTGTGAATAGCAAGAA	4	0.29822161422708615	TAGCAA	NA	NA	TA	13	1	8	ENSG00000176209	ENST00000417410.6	AGT	10	TRUE	FALSE	FALSE	FALSE	NGN	NA	NA
BE3	1.480211082	acceptor	1.480211082	NA	CTTTCTTGCTATTCACAACA	4	0.29822161422708615	TAGCAA	GC	9	NA	NA	1	8	ENSG00000176209	ENST00000417410.6	AGA	17	TRUE	FALSE	FALSE	FALSE	NGN	NA	NA
BE3	0.134564644	acceptor	0.134564644	NA	TGCTATTCACAACAAGAAAA	4	0.29822161422708615	TAGCAA	GC	2	NA	NA	1	8	ENSG00000176209	ENST00000417410.6	AGA	23	TRUE	FALSE	FALSE	FALSE	NGN	NA	NA
ABE	48.98153034	acceptor	NA	48.98153034	TTGTGAATAGCAAGAAAGTA	4	0.5525982256020279	TAGCAA	NA	NA	TA	9	1	8	ENSG00000176209	ENST00000414154.6	CGA	14	TRUE	FALSE	FALSE	FALSE	NGN	NA	NA
BE3	53.69129288	donor	38.21635884	53.69129288	AATTTACCTTTTGGCATACA	2	0.7097591888466412	AAGGTA	AC	7	TA	6	1	8	ENSG00000176209	ENST00000414154.6	TGA	17	FALSE	FALSE	FALSE	FALSE	NGN	NA	NA
BE3	32.02638522	donor	23.01055409	32.02638522	TTACCTTTTGGCATACATGA	2	0.7097591888466412	AAGGTA	AC	4	TA	3	1	8	ENSG00000176209	ENST00000414154.6	AGA	20	FALSE	FALSE	FALSE	FALSE	NGN	NA	NA
BE3	12.24538259	donor	10.7651715	12.24538259	TACAAATGGAATACATTTCC	3	0.5525982256020279	TTTGTA	AC	3	TA	2	1	8	ENSG00000176209	ENST00000414154.6	AGT	21	FALSE	FALSE	FALSE	FALSE	NGN	NA	NA
ABE	7.939313984	acceptor	NA	7.939313984	AGCAAGAAAGTACGACTATC	4	0.5525982256020279	TAGCAA	NA	NA	TA	1	1	8	ENSG00000176209	ENST00000414154.6	AGC	22	TRUE	FALSE	FALSE	FALSE	NGN	NA	NA
BE3	7.939313984	donor	4.575197889	7.939313984	ACCTTTTGGCATACATGAAG	2	0.7097591888466412	AAGGTA	AC	2	TA	1	1	8	ENSG00000176209	ENST00000414154.6	AGA	22	FALSE	FALSE	FALSE	FALSE	NGN	NA	NA
ABE	2.556728232	acceptor	NA	2.556728232	CTTGTTGTGAATAGCAAGAA	4	0.5525982256020279	TAGCAA	NA	NA	TA	13	1	8	ENSG00000176209	ENST00000414154.6	AGT	10	TRUE	FALSE	FALSE	FALSE	NGN	NA	NA
BE3	1.480211082	acceptor	1.480211082	NA	CTTTCTTGCTATTCACAACA	4	0.5525982256020279	TAGCAA	GC	9	NA	NA	1	8	ENSG00000176209	ENST00000414154.6	AGA	17	TRUE	FALSE	FALSE	FALSE	NGN	NA	NA
BE3	0.134564644	acceptor	0.134564644	NA	TGCTATTCACAACAAGAAAA	4	0.5525982256020279	TAGCAA	GC	2	NA	NA	1	8	ENSG00000176209	ENST00000414154.6	AGA	23	TRUE	FALSE	FALSE	FALSE	NGN	NA	NA
ABE	48.98153034	acceptor	NA	48.98153034	TTGTGAATAGCAAGAAAGTA	4	0.32608695652173914	TAGCAA	NA	NA	TA	9	1	8	ENSG00000176209	ENST00000498447.5	CGA	14	TRUE	FALSE	FALSE	FALSE	NGN	NA	NA
BE3	53.69129288	donor	38.21635884	53.69129288	AATTTACCTTTTGGCATACA	2	0.7894736842105263	AAGGTA	AC	7	TA	6	1	8	ENSG00000176209	ENST00000498447.5	TGA	17	FALSE	FALSE	FALSE	FALSE	NGN	NA	NA
BE3	32.02638522	donor	23.01055409	32.02638522	TTACCTTTTGGCATACATGA	2	0.7894736842105263	AAGGTA	AC	4	TA	3	1	8	ENSG00000176209	ENST00000498447.5	AGA	20	FALSE	FALSE	FALSE	FALSE	NGN	NA	NA
BE3	12.24538259	donor	10.7651715	12.24538259	TACAAATGGAATACATTTCC	3	0.32608695652173914	TTTGTA	AC	3	TA	2	1	8	ENSG00000176209	ENST00000498447.5	AGT	21	FALSE	FALSE	FALSE	FALSE	NGN	NA	NA
ABE	7.939313984	acceptor	NA	7.939313984	AGCAAGAAAGTACGACTATC	4	0.32608695652173914	TAGCAA	NA	NA	TA	1	1	8	ENSG00000176209	ENST00000498447.5	AGC	22	TRUE	FALSE	FALSE	FALSE	NGN	NA	NA
BE3	7.939313984	donor	4.575197889	7.939313984	ACCTTTTGGCATACATGAAG	2	0.7894736842105263	AAGGTA	AC	2	TA	1	1	8	ENSG00000176209	ENST00000498447.5	AGA	22	FALSE	FALSE	FALSE	FALSE	NGN	NA	NA
ABE	2.556728232	acceptor	NA	2.556728232	CTTGTTGTGAATAGCAAGAA	4	0.32608695652173914	TAGCAA	NA	NA	TA	13	1	8	ENSG00000176209	ENST00000498447.5	AGT	10	TRUE	FALSE	FALSE	FALSE	NGN	NA	NA
BE3	1.480211082	acceptor	1.480211082	NA	CTTTCTTGCTATTCACAACA	4	0.32608695652173914	TAGCAA	GC	9	NA	NA	1	8	ENSG00000176209	ENST00000498447.5	AGA	17	TRUE	FALSE	FALSE	FALSE	NGN	NA	NA
BE3	0.134564644	acceptor	0.134564644	NA	TGCTATTCACAACAAGAAAA	4	0.32608695652173914	TAGCAA	GC	2	NA	NA	1	8	ENSG00000176209	ENST00000498447.5	AGA	23	TRUE	FALSE	FALSE	FALSE	NGN	NA	NA
ABE	48.98153034	acceptor	NA	48.98153034	TTGTGAATAGCAAGAAAGTA	4	0.0931586608442504	TAGCAA	NA	NA	TA	9	1	8	ENSG00000176209	ENST00000416469.6	CGA	14	TRUE	FALSE	FALSE	FALSE	NGN	NA	NA
BE3	53.69129288	donor	38.21635884	53.69129288	AATTTACCTTTTGGCATACA	2	0.2736535662299855	AAGGTA	AC	7	TA	6	1	8	ENSG00000176209	ENST00000416469.6	TGA	17	FALSE	FALSE	FALSE	FALSE	NGN	NA	NA
BE3	32.02638522	donor	23.01055409	32.02638522	TTACCTTTTGGCATACATGA	2	0.2736535662299855	AAGGTA	AC	4	TA	3	1	8	ENSG00000176209	ENST00000416469.6	AGA	20	FALSE	FALSE	FALSE	FALSE	NGN	NA	NA
BE3	12.24538259	donor	10.7651715	12.24538259	TACAAATGGAATACATTTCC	3	0.0931586608442504	TTTGTA	AC	3	TA	2	1	8	ENSG00000176209	ENST00000416469.6	AGT	21	FALSE	FALSE	FALSE	FALSE	NGN	NA	NA
ABE	7.939313984	acceptor	NA	7.939313984	AGCAAGAAAGTACGACTATC	4	0.0931586608442504	TAGCAA	NA	NA	TA	1	1	8	ENSG00000176209	ENST00000416469.6	AGC	22	TRUE	FALSE	FALSE	FALSE	NGN	NA	NA
BE3	7.939313984	donor	4.575197889	7.939313984	ACCTTTTGGCATACATGAAG	2	0.2736535662299855	AAGGTA	AC	2	TA	1	1	8	ENSG00000176209	ENST00000416469.6	AGA	22	FALSE	FALSE	FALSE	FALSE	NGN	NA	NA
ABE	2.556728232	acceptor	NA	2.556728232	CTTGTTGTGAATAGCAAGAA	4	0.0931586608442504	TAGCAA	NA	NA	TA	13	1	8	ENSG00000176209	ENST00000416469.6	AGT	10	TRUE	FALSE	FALSE	FALSE	NGN	NA	NA
BE3	1.480211082	acceptor	1.480211082	NA	CTTTCTTGCTATTCACAACA	4	0.0931586608442504	TAGCAA	GC	9	NA	NA	1	8	ENSG00000176209	ENST00000416469.6	AGA	17	TRUE	FALSE	FALSE	FALSE	NGN	NA	NA
BE3	0.134564644	acceptor	0.134564644	NA	TGCTATTCACAACAAGAAAA	4	0.0931586608442504	TAGCAA	GC	2	NA	NA	1	8	ENSG00000176209	ENST00000416469.6	AGA	23	TRUE	FALSE	FALSE	FALSE	NGN	NA	NA
ABE	48.98153034	acceptor	NA	48.98153034	TTGTGAATAGCAAGAAAGTA	3	0.37603305785123964	TAGCAA	NA	NA	TA	9	1	8	ENSG00000176209	ENST00000490331.2	CGA	14	TRUE	FALSE	FALSE	FALSE	NGN	NA	NA
BE3	12.24538259	donor	10.7651715	12.24538259	TACAAATGGAATACATTTCC	2	0.37603305785123964	TTTGTA	AC	3	TA	2	1	8	ENSG00000176209	ENST00000490331.2	AGT	21	FALSE	FALSE	FALSE	FALSE	NGN	NA	NA
ABE	7.939313984	acceptor	NA	7.939313984	AGCAAGAAAGTACGACTATC	3	0.37603305785123964	TAGCAA	NA	NA	TA	1	1	8	ENSG00000176209	ENST00000490331.2	AGC	22	TRUE	FALSE	FALSE	FALSE	NGN	NA	NA
ABE	2.556728232	acceptor	NA	2.556728232	CTTGTTGTGAATAGCAAGAA	3	0.37603305785123964	TAGCAA	NA	NA	TA	13	1	8	ENSG00000176209	ENST00000490331.2	AGT	10	TRUE	FALSE	FALSE	FALSE	NGN	NA	NA
BE3	1.480211082	acceptor	1.480211082	NA	CTTTCTTGCTATTCACAACA	3	0.37603305785123964	TAGCAA	GC	9	NA	NA	1	8	ENSG00000176209	ENST00000490331.2	AGA	17	TRUE	FALSE	FALSE	FALSE	NGN	NA	NA
BE3	0.134564644	acceptor	0.134564644	NA	TGCTATTCACAACAAGAAAA	3	0.37603305785123964	TAGCAA	GC	2	NA	NA	1	8	ENSG00000176209	ENST00000490331.2	AGA	23	TRUE	FALSE	FALSE	FALSE	NGN	NA	NA
ABE	53.69129288	acceptor	NA	53.69129288	TTCTTAGGATGAAAAGAATC	4	0.08181818181818179	TAGGAT	NA	NA	TA	6	1	8	ENSG00000147432	ENST00000534391.1	AGC	17	TRUE	FALSE	FALSE	FALSE	NGN	NA	NA
BE3	44.13720317	donor	44.13720317	18.30079156	CTCACCACATCTACAAGCTG	3	0.08181818181818179	GTGGTG	AC	5	CA	4	1	8	ENSG00000147432	ENST00000534391.1	GGA	19	FALSE	FALSE	FALSE	FALSE	NGN	NA	NA
BE3	43.3298153	donor	38.21635884	43.3298153	TACTCACCACATCTACAAGC	3	0.08181818181818179	GTGGTG	AC	7	CA	6	1	8	ENSG00000147432	ENST00000534391.1	TGG	17	FALSE	FALSE	FALSE	FALSE	NGN	NA	NA
ABE	32.02638522	acceptor	NA	32.02638522	TTAGGATGAAAAGAATCAGC	4	0.08181818181818179	TAGGAT	NA	NA	TA	3	1	8	ENSG00000147432	ENST00000534391.1	TGA	20	TRUE	FALSE	FALSE	FALSE	NGN	NA	NA
BE3	48.98153034	donor	26.91292876	48.98153034	ACTTACGCAGCTGTGCTCCC	2	0.3563636363636363	TGCGTA	AC	6	TA	5	1	8	ENSG00000147432	ENST00000534391.1	TGT	18	FALSE	FALSE	FALSE	FALSE	NGN	NA	NA
BE3	41.176781	donor	26.91292876	41.176781	ACTCACCACATCTACAAGCT	3	0.08181818181818179	GTGGTG	AC	6	CA	5	1	8	ENSG00000147432	ENST00000534391.1	GGG	18	FALSE	FALSE	FALSE	FALSE	NGN	NA	NA
BE3	32.02638522	donor	23.01055409	32.02638522	TTACGCAGCTGTGCTCCCTG	2	0.3563636363636363	TGCGTA	AC	4	TA	3	1	8	ENSG00000147432	ENST00000534391.1	TGA	20	FALSE	FALSE	FALSE	FALSE	NGN	NA	NA
ABE	7.939313984	acceptor	NA	7.939313984	TTCATTTTCTTAGGATGAAA	4	0.08181818181818179	TAGGAT	NA	NA	TA	12	1	8	ENSG00000147432	ENST00000534391.1	AGA	11	TRUE	FALSE	FALSE	FALSE	NGN	NA	NA
BE3	8.073878628	donor	2.691292876	8.073878628	GATTACTCACCACATCTACA	3	0.08181818181818179	GTGGTG	AC	10	CA	9	1	8	ENSG00000147432	ENST00000534391.1	AGC	14	FALSE	FALSE	FALSE	FALSE	NGN	NA	NA
ABE	2.556728232	acceptor	NA	2.556728232	GGATGAAAAGAATCAGCTGA	4	0.08181818181818179	TAGGAT	NA	NA	TA	-1	1	8	ENSG00000147432	ENST00000534391.1	TGA	23	TRUE	FALSE	FALSE	FALSE	NGN	NA	NA
ABE	45.21372032	acceptor	NA	45.21372032	TTTTGCAGGTAGTACAAGAC	6	0.40340909090909094	CAGGTA	NA	NA	CA	7	1	8	ENSG00000147432	ENST00000289957.2	TGG	16	TRUE	FALSE	FALSE	FALSE	NGN	NA	NA
BE3	44.13720317	donor	44.13720317	18.30079156	CTCACCACATCTACAAGCTG	2	0.8557692307692308	GTGGTG	AC	5	CA	4	1	8	ENSG00000147432	ENST00000289957.2	GGA	19	FALSE	FALSE	FALSE	FALSE	NGN	NA	NA
BE3	43.3298153	acceptor	43.3298153	NA	ACTACCTGCAAAAGAGAAAA	6	0.40340909090909094	CAGGTA	CC	6	NA	NA	1	8	ENSG00000147432	ENST00000289957.2	AGA	20	TRUE	FALSE	FALSE	FALSE	NGN	NA	NA
ABE	43.3298153	acceptor	NA	43.3298153	TTTGCAGGTAGTACAAGACT	6	0.40340909090909094	CAGGTA	NA	NA	CA	6	1	8	ENSG00000147432	ENST00000289957.2	GGA	17	TRUE	FALSE	FALSE	FALSE	NGN	NA	NA
BE3	43.3298153	donor	38.21635884	43.3298153	TACTCACCACATCTACAAGC	2	0.8557692307692308	GTGGTG	AC	7	CA	6	1	8	ENSG00000147432	ENST00000289957.2	TGG	17	FALSE	FALSE	FALSE	FALSE	NGN	NA	NA
BE3	43.3298153	donor	38.21635884	43.3298153	TACTCACCTGGCTGATAAAA	5	0.40340909090909094	CAGGTG	AC	7	CA	6	1	8	ENSG00000147432	ENST00000289957.2	TGT	17	FALSE	FALSE	FALSE	FALSE	NGN	NA	NA
BE3	41.176781	donor	26.91292876	41.176781	ACTCACCACATCTACAAGCT	2	0.8557692307692308	GTGGTG	AC	6	CA	5	1	8	ENSG00000147432	ENST00000289957.2	GGG	18	FALSE	FALSE	FALSE	FALSE	NGN	NA	NA
BE3	32.02638522	donor	23.01055409	32.02638522	TTACTTTTCAAAGAGAACTA	4	0.7888986013986015	AAAGTA	AC	4	TA	3	1	8	ENSG00000147432	ENST00000289957.2	TGT	20	FALSE	FALSE	FALSE	FALSE	NGN	NA	NA
BE3	21.93403694	acceptor	21.93403694	NA	ACCTGCAAAAGAGAAAAAGA	6	0.40340909090909094	CAGGTA	CC	2	NA	NA	1	8	ENSG00000147432	ENST00000289957.2	TGC	23	TRUE	FALSE	FALSE	FALSE	NGN	NA	NA
BE3	12.24538259	donor	10.7651715	12.24538259	TACCTGTTTGAGCCACACAT	3	0.8365384615384616	CAGGTA	AC	3	TA	2	1	8	ENSG00000147432	ENST00000289957.2	TGG	21	FALSE	FALSE	FALSE	FALSE	NGN	NA	NA
BE3	7.939313984	donor	4.575197889	7.939313984	ACCTGTTTGAGCCACACATT	3	0.8365384615384616	CAGGTA	AC	2	TA	1	1	8	ENSG00000147432	ENST00000289957.2	GGT	22	FALSE	FALSE	FALSE	FALSE	NGN	NA	NA
BE3	8.073878628	donor	2.691292876	8.073878628	GATTACTCACCACATCTACA	2	0.8557692307692308	GTGGTG	AC	10	CA	9	1	8	ENSG00000147432	ENST00000289957.2	AGC	14	FALSE	FALSE	FALSE	FALSE	NGN	NA	NA
ABE	1.07651715	acceptor	NA	1.07651715	TCTCTTTTGCAGGTAGTACA	6	0.40340909090909094	CAGGTA	NA	NA	CA	11	1	8	ENSG00000147432	ENST00000289957.2	AGA	12	TRUE	FALSE	FALSE	FALSE	NGN	NA	NA
ABE	45.21372032	acceptor	NA	45.21372032	CATTTCAGGTAGAAGATGAC	6	0.28822055137844615	CAGGTA	NA	NA	CA	7	-1	8	ENSG00000147434	ENST00000276410.6	TGG	16	TRUE	FALSE	FALSE	FALSE	NGN	NA	NA
BE3	44.13720317	donor	44.13720317	18.30079156	CTCACCACGTTGGCCAGCTG	2	0.7606516290726817	GTGGTG	AC	5	CA	4	-1	8	ENSG00000147434	ENST00000276410.6	GGT	19	FALSE	FALSE	FALSE	FALSE	NGN	NA	NA
ABE	43.3298153	acceptor	NA	43.3298153	ATTTCAGGTAGAAGATGACT	6	0.28822055137844615	CAGGTA	NA	NA	CA	6	-1	8	ENSG00000147434	ENST00000276410.6	GGA	17	TRUE	FALSE	FALSE	FALSE	NGN	NA	NA
BE3	43.3298153	donor	38.21635884	43.3298153	CACTCACCACGTTGGCCAGC	2	0.7606516290726817	GTGGTG	AC	7	CA	6	-1	8	ENSG00000147434	ENST00000276410.6	TGG	17	FALSE	FALSE	FALSE	FALSE	NGN	NA	NA
BE3	41.176781	donor	26.91292876	41.176781	ACTCACCACGTTGGCCAGCT	2	0.7606516290726817	GTGGTG	AC	6	CA	5	-1	8	ENSG00000147434	ENST00000276410.6	GGG	18	FALSE	FALSE	FALSE	FALSE	NGN	NA	NA
BE3	48.98153034	donor	26.91292876	48.98153034	ATTTACCTCCTTGGTTTCAT	5	0.28822055137844615	GAGGTA	AC	6	TA	5	-1	8	ENSG00000147434	ENST00000276410.6	TGT	18	FALSE	FALSE	FALSE	FALSE	NGN	NA	NA
BE3	32.02638522	donor	23.01055409	32.02638522	ATACTTGTTATAGAGAACAA	4	0.6967418546365916	CAAGTA	AC	4	TA	3	-1	8	ENSG00000147434	ENST00000276410.6	TGT	20	FALSE	FALSE	FALSE	FALSE	NGN	NA	NA
BE3	32.02638522	donor	23.01055409	32.02638522	TTACCTCCTTGGTTTCATTG	5	0.28822055137844615	GAGGTA	AC	4	TA	3	-1	8	ENSG00000147434	ENST00000276410.6	TGG	20	FALSE	FALSE	FALSE	FALSE	NGN	NA	NA
BE3	21.93403694	donor	10.7651715	21.93403694	CACCACGTTGGCCAGCTGGG	2	0.7606516290726817	GTGGTG	AC	3	CA	2	-1	8	ENSG00000147434	ENST00000276410.6	TGA	21	FALSE	FALSE	FALSE	FALSE	NGN	NA	NA
BE3	12.24538259	donor	10.7651715	12.24538259	TACGTGACGCAGCCACAAAT	3	0.7422723475355054	CACGTA	AC	3	TA	2	-1	8	ENSG00000147434	ENST00000276410.6	TGG	21	FALSE	FALSE	FALSE	FALSE	NGN	NA	NA
BE3	12.24538259	donor	10.7651715	12.24538259	TACCTCCTTGGTTTCATTGT	5	0.28822055137844615	GAGGTA	AC	3	TA	2	-1	8	ENSG00000147434	ENST00000276410.6	GGC	21	FALSE	FALSE	FALSE	FALSE	NGN	NA	NA
BE3	7.939313984	donor	4.575197889	7.939313984	ACGTGACGCAGCCACAAATT	3	0.7422723475355054	CACGTA	AC	2	TA	1	-1	8	ENSG00000147434	ENST00000276410.6	GGT	22	FALSE	FALSE	FALSE	FALSE	NGN	NA	NA
BE3	8.073878628	donor	2.691292876	8.073878628	GGGCACTCACCACGTTGGCC	2	0.7606516290726817	GTGGTG	AC	10	CA	9	-1	8	ENSG00000147434	ENST00000276410.6	AGC	14	FALSE	FALSE	FALSE	FALSE	NGN	NA	NA
ABE	1.07651715	acceptor	NA	1.07651715	TTTGCATTTCAGGTAGAAGA	6	0.28822055137844615	CAGGTA	NA	NA	CA	11	-1	8	ENSG00000147434	ENST00000276410.6	TGA	12	TRUE	FALSE	FALSE	FALSE	NGN	NA	NA
ABE	45.21372032	acceptor	NA	45.21372032	CATTTCAGGTAGAAGATGAC	5	0.20514193893947508	CAGGTA	NA	NA	CA	7	-1	8	ENSG00000147434	ENST00000534622.5	TGG	16	TRUE	FALSE	FALSE	FALSE	NGN	NA	NA
BE3	44.13720317	donor	44.13720317	18.30079156	CTCACCACGTTGGCCAGCTG	2	0.7873594001071238	GTGGTG	AC	5	CA	4	-1	8	ENSG00000147434	ENST00000534622.5	GGT	19	FALSE	FALSE	FALSE	FALSE	NGN	NA	NA
ABE	43.3298153	acceptor	NA	43.3298153	ATTTCAGGTAGAAGATGACT	5	0.20514193893947508	CAGGTA	NA	NA	CA	6	-1	8	ENSG00000147434	ENST00000534622.5	GGA	17	TRUE	FALSE	FALSE	FALSE	NGN	NA	NA
BE3	43.3298153	donor	38.21635884	43.3298153	CACTCACCACGTTGGCCAGC	2	0.7873594001071238	GTGGTG	AC	7	CA	6	-1	8	ENSG00000147434	ENST00000534622.5	TGG	17	FALSE	FALSE	FALSE	FALSE	NGN	NA	NA
BE3	41.176781	donor	26.91292876	41.176781	ACTCACCACGTTGGCCAGCT	2	0.7873594001071238	GTGGTG	AC	6	CA	5	-1	8	ENSG00000147434	ENST00000534622.5	GGG	18	FALSE	FALSE	FALSE	FALSE	NGN	NA	NA
BE3	48.98153034	donor	26.91292876	48.98153034	ATTTACCTCCTTGGTTTCAT	4	0.20514193893947508	GAGGTA	AC	6	TA	5	-1	8	ENSG00000147434	ENST00000534622.5	TGT	18	FALSE	FALSE	FALSE	FALSE	NGN	NA	NA
BE3	32.02638522	donor	23.01055409	32.02638522	ATACTTGTTATAGAGAACAA	3	0.7289769683985003	CAAGTA	AC	4	TA	3	-1	8	ENSG00000147434	ENST00000534622.5	TGT	20	FALSE	FALSE	FALSE	FALSE	NGN	NA	NA
BE3	32.02638522	donor	23.01055409	32.02638522	TTACCTCCTTGGTTTCATTG	4	0.20514193893947508	GAGGTA	AC	4	TA	3	-1	8	ENSG00000147434	ENST00000534622.5	TGG	20	FALSE	FALSE	FALSE	FALSE	NGN	NA	NA
BE3	21.93403694	donor	10.7651715	21.93403694	CACCACGTTGGCCAGCTGGG	2	0.7873594001071238	GTGGTG	AC	3	CA	2	-1	8	ENSG00000147434	ENST00000534622.5	TGA	21	FALSE	FALSE	FALSE	FALSE	NGN	NA	NA
BE3	12.24538259	donor	10.7651715	12.24538259	TACCTCCTTGGTTTCATTGT	4	0.20514193893947508	GAGGTA	AC	3	TA	2	-1	8	ENSG00000147434	ENST00000534622.5	GGC	21	FALSE	FALSE	FALSE	FALSE	NGN	NA	NA
BE3	8.073878628	donor	2.691292876	8.073878628	GGGCACTCACCACGTTGGCC	2	0.7873594001071238	GTGGTG	AC	10	CA	9	-1	8	ENSG00000147434	ENST00000534622.5	AGC	14	FALSE	FALSE	FALSE	FALSE	NGN	NA	NA
ABE	1.07651715	acceptor	NA	1.07651715	TTTGCATTTCAGGTAGAAGA	5	0.20514193893947508	CAGGTA	NA	NA	CA	11	-1	8	ENSG00000147434	ENST00000534622.5	TGA	12	TRUE	FALSE	FALSE	FALSE	NGN	NA	NA
BE3	44.13720317	donor	44.13720317	18.30079156	CTCACCACGTTGGCCAGCTG	2	0.6373626373626373	GTGGTG	AC	5	CA	4	-1	8	ENSG00000147434	ENST00000533810.5	GGT	19	FALSE	FALSE	FALSE	FALSE	NGN	NA	NA
BE3	38.21635884	acceptor	38.21635884	NA	ACAGCACTGCAAAGCAAGTC	5	0.3571428571428571	CAGTGC	AC	7	NA	NA	-1	8	ENSG00000147434	ENST00000533810.5	AGA	19	TRUE	FALSE	FALSE	FALSE	NGN	NA	NA
BE3	43.3298153	donor	38.21635884	43.3298153	CACTCACCACGTTGGCCAGC	2	0.6373626373626373	GTGGTG	AC	7	CA	6	-1	8	ENSG00000147434	ENST00000533810.5	TGG	17	FALSE	FALSE	FALSE	FALSE	NGN	NA	NA
BE3	41.176781	donor	26.91292876	41.176781	ACTCACCACGTTGGCCAGCT	2	0.6373626373626373	GTGGTG	AC	6	CA	5	-1	8	ENSG00000147434	ENST00000533810.5	GGG	18	FALSE	FALSE	FALSE	FALSE	NGN	NA	NA
BE3	32.02638522	donor	23.01055409	32.02638522	ATACTTGTTATAGAGAACAA	4	0.3571428571428571	CAAGTA	AC	4	TA	3	-1	8	ENSG00000147434	ENST00000533810.5	TGT	20	FALSE	FALSE	FALSE	FALSE	NGN	NA	NA
BE3	21.93403694	donor	10.7651715	21.93403694	CACCACGTTGGCCAGCTGGG	2	0.6373626373626373	GTGGTG	AC	3	CA	2	-1	8	ENSG00000147434	ENST00000533810.5	TGA	21	FALSE	FALSE	FALSE	FALSE	NGN	NA	NA
BE3	12.24538259	donor	10.7651715	12.24538259	TACGTGACGCAGCCACAAAT	3	0.5567765567765568	CACGTA	AC	3	TA	2	-1	8	ENSG00000147434	ENST00000533810.5	TGG	21	FALSE	FALSE	FALSE	FALSE	NGN	NA	NA
BE3	7.939313984	donor	4.575197889	7.939313984	ACGTGACGCAGCCACAAATT	3	0.5567765567765568	CACGTA	AC	2	TA	1	-1	8	ENSG00000147434	ENST00000533810.5	GGT	22	FALSE	FALSE	FALSE	FALSE	NGN	NA	NA
ABE	2.960422164	acceptor	NA	2.960422164	TTGCTTTGCAGTGCTGTTGG	5	0.3571428571428571	CAGTGC	NA	NA	CA	10	-1	8	ENSG00000147434	ENST00000533810.5	TGA	13	TRUE	FALSE	FALSE	FALSE	NGN	NA	NA
BE3	8.073878628	donor	2.691292876	8.073878628	GGGCACTCACCACGTTGGCC	2	0.6373626373626373	GTGGTG	AC	10	CA	9	-1	8	ENSG00000147434	ENST00000533810.5	AGC	14	FALSE	FALSE	FALSE	FALSE	NGN	NA	NA
ABE	0.807387863	acceptor	NA	0.807387863	AGTGCTGTTGGTGACTTCCA	5	0.3571428571428571	CAGTGC	NA	NA	CA	1	-1	8	ENSG00000147434	ENST00000533810.5	AGT	22	TRUE	FALSE	FALSE	FALSE	NGN	NA	NA
ABE	53.69129288	acceptor	NA	53.69129288	GTTTTAGAAAGAAGATCTTC	3	0.7701575532900834	TAGAAA	NA	NA	TA	6	-1	8	ENSG00000131931	ENST00000254250.7	TGG	17	TRUE	FALSE	FALSE	FALSE	NGN	NA	NA
ABE	48.98153034	acceptor	NA	48.98153034	TTTTAGAAAGAAGATCTTCT	3	0.7701575532900834	TAGAAA	NA	NA	TA	5	-1	8	ENSG00000131931	ENST00000254250.7	GGA	18	TRUE	FALSE	FALSE	FALSE	NGN	NA	NA
BE3	44.13720317	donor	44.13720317	43.73350923	ATTACCTTGTCATGTGGCTC	2	0.7701575532900834	AAGGTA	AC	5	TA	4	-1	8	ENSG00000131931	ENST00000254250.7	AGT	19	FALSE	FALSE	FALSE	FALSE	NGN	NA	NA
BE3	43.73350923	acceptor	43.73350923	NA	TTTCTAAAACAAAAATACAA	3	0.7701575532900834	TAGAAA	TC	4	NA	NA	-1	8	ENSG00000131931	ENST00000254250.7	AGT	22	TRUE	FALSE	FALSE	FALSE	NGN	NA	NA
ABE	32.02638522	acceptor	NA	32.02638522	TTAGAAAGAAGATCTTCTGG	3	0.7701575532900834	TAGAAA	NA	NA	TA	3	-1	8	ENSG00000131931	ENST00000254250.7	AGC	20	TRUE	FALSE	FALSE	FALSE	NGN	NA	NA
BE3	48.98153034	donor	2.691292876	48.98153034	TGCATATTACCTTGTCATGT	2	0.7701575532900834	AAGGTA	AC	10	TA	9	-1	8	ENSG00000131931	ENST00000254250.7	GGC	14	FALSE	FALSE	FALSE	FALSE	NGN	NA	NA
ABE	53.69129288	acceptor	NA	53.69129288	GTTTTAGAAAGAAGATCTTC	2	0.8552292632663575	TAGAAA	NA	NA	TA	6	-1	8	ENSG00000131931	ENST00000345117.2	TGG	17	TRUE	FALSE	FALSE	FALSE	NGN	NA	NA
ABE	48.98153034	acceptor	NA	48.98153034	TTTTAGAAAGAAGATCTTCT	2	0.8552292632663575	TAGAAA	NA	NA	TA	5	-1	8	ENSG00000131931	ENST00000345117.2	GGA	18	TRUE	FALSE	FALSE	FALSE	NGN	NA	NA
BE3	43.73350923	acceptor	43.73350923	NA	TTTCTAAAACAAAAATACAA	2	0.8552292632663575	TAGAAA	TC	4	NA	NA	-1	8	ENSG00000131931	ENST00000345117.2	AGT	22	TRUE	FALSE	FALSE	FALSE	NGN	NA	NA
ABE	32.02638522	acceptor	NA	32.02638522	TTAGAAAGAAGATCTTCTGG	2	0.8552292632663575	TAGAAA	NA	NA	TA	3	-1	8	ENSG00000131931	ENST00000345117.2	AGC	20	TRUE	FALSE	FALSE	FALSE	NGN	NA	NA
BE3	48.98153034	acceptor	48.98153034	NA	GGGTCTGAAGAGGCGGCATT	3	0.18777292576419213	CAGACC	TC	5	NA	NA	-1	8	ENSG00000131931	ENST00000529779.1	AGT	21	TRUE	FALSE	FALSE	FALSE	NGN	NA	NA
BE3	44.13720317	donor	44.13720317	43.73350923	ATTACCTTGTCATGTGGCTC	2	0.18777292576419213	AAGGTA	AC	5	TA	4	-1	8	ENSG00000131931	ENST00000529779.1	AGT	19	FALSE	FALSE	FALSE	FALSE	NGN	NA	NA
ABE	21.93403694	acceptor	NA	21.93403694	CAGACCCCTGTTAATCTCTC	3	0.18777292576419213	CAGACC	NA	NA	CA	2	-1	8	ENSG00000131931	ENST00000529779.1	AGT	21	TRUE	FALSE	FALSE	FALSE	NGN	NA	NA
BE3	12.24538259	acceptor	12.24538259	NA	TAACAGGGGTCTGAAGAGGC	3	0.18777292576419213	CAGACC	TC	11	NA	NA	-1	8	ENSG00000131931	ENST00000529779.1	GGC	15	TRUE	FALSE	FALSE	FALSE	NGN	NA	NA
BE3	7.939313984	acceptor	7.939313984	NA	TTAACAGGGGTCTGAAGAGG	3	0.18777292576419213	CAGACC	TC	12	NA	NA	-1	8	ENSG00000131931	ENST00000529779.1	CGG	14	TRUE	FALSE	FALSE	FALSE	NGN	NA	NA
BE3	48.98153034	donor	2.691292876	48.98153034	TGCATATTACCTTGTCATGT	2	0.18777292576419213	AAGGTA	AC	10	TA	9	-1	8	ENSG00000131931	ENST00000529779.1	GGC	14	FALSE	FALSE	FALSE	FALSE	NGN	NA	NA
ABE	53.69129288	acceptor	NA	53.69129288	TGTGTAGGGTTCATCAGAGA	6	0.7311827956989247	TAGGGT	NA	NA	TA	6	-1	8	ENSG00000120925	ENST00000319104.7	AGA	17	TRUE	FALSE	FALSE	FALSE	NGN	NA	NA
ABE	48.98153034	acceptor	NA	48.98153034	CCGTGTGTAGGGTTCATCAG	6	0.7311827956989247	TAGGGT	NA	NA	TA	9	-1	8	ENSG00000120925	ENST00000319104.7	AGA	14	TRUE	FALSE	FALSE	FALSE	NGN	NA	NA
BE3	44.13720317	donor	44.13720317	43.73350923	ATTACCGTTTGTCTACAGAT	5	0.7311827956989247	ACGGTA	AC	5	TA	4	-1	8	ENSG00000120925	ENST00000319104.7	TGG	19	FALSE	FALSE	FALSE	FALSE	NGN	NA	NA
ABE	43.73350923	acceptor	NA	43.73350923	TGTAGGGTTCATCAGAGAAG	6	0.7311827956989247	TAGGGT	NA	NA	TA	4	-1	8	ENSG00000120925	ENST00000319104.7	AGC	19	TRUE	FALSE	FALSE	FALSE	NGN	NA	NA
BE3	43.3298153	acceptor	43.3298153	NA	GAACCCTACACACGGTAGTC	6	0.7311827956989247	TAGGGT	CC	6	NA	NA	-1	8	ENSG00000120925	ENST00000319104.7	AGA	20	TRUE	FALSE	FALSE	FALSE	NGN	NA	NA
BE3	53.69129288	donor	38.21635884	53.69129288	ACAATACCTGTTCTGTTTGA	3	0.828494623655914	CAGGTA	AC	7	TA	6	-1	8	ENSG00000120925	ENST00000319104.7	AGC	17	FALSE	FALSE	FALSE	FALSE	NGN	NA	NA
BE3	32.02638522	donor	23.01055409	32.02638522	ATACCTGTTCTGTTTGAAGC	3	0.828494623655914	CAGGTA	AC	4	TA	3	-1	8	ENSG00000120925	ENST00000319104.7	TGT	20	FALSE	FALSE	FALSE	FALSE	NGN	NA	NA
BE3	32.02638522	donor	23.01055409	32.02638522	TTACCGTTTGTCTACAGATT	5	0.7311827956989247	ACGGTA	AC	4	TA	3	-1	8	ENSG00000120925	ENST00000319104.7	GGA	20	FALSE	FALSE	FALSE	FALSE	NGN	NA	NA
ABE	12.24538259	acceptor	NA	12.24538259	TACCGTGTGTAGGGTTCATC	6	0.7311827956989247	TAGGGT	NA	NA	TA	11	-1	8	ENSG00000120925	ENST00000319104.7	AGA	12	TRUE	FALSE	FALSE	FALSE	NGN	NA	NA
ABE	7.939313984	acceptor	NA	7.939313984	AGGGTTCATCAGAGAAGAGC	6	0.7311827956989247	TAGGGT	NA	NA	TA	1	-1	8	ENSG00000120925	ENST00000319104.7	AGC	22	TRUE	FALSE	FALSE	FALSE	NGN	NA	NA
BE3	51	donor	5.517150396	51	TTTGCTTACCACAAAAAAGA	4	0.7704301075268817	GTGGTA	AC	9	TA	8	-1	8	ENSG00000120925	ENST00000319104.7	TGT	15	FALSE	FALSE	FALSE	FALSE	NGN	NA	NA
BE3	51	donor	5.517150396	51	AAACATTACCGTTTGTCTAC	5	0.7311827956989247	ACGGTA	AC	9	TA	8	-1	8	ENSG00000120925	ENST00000319104.7	AGA	15	FALSE	FALSE	FALSE	FALSE	NGN	NA	NA
BE3	4.575197889	donor	4.575197889	0.807387863	ACCTGAAAAGTGCATATACC	2	0.8688172043010752	CAGGTG	AC	2	CA	1	-1	8	ENSG00000120925	ENST00000319104.7	AGG	22	FALSE	FALSE	FALSE	FALSE	NGN	NA	NA
BE3	7.939313984	donor	4.575197889	7.939313984	ACCACAAAAAAGATGTCCAC	4	0.7704301075268817	GTGGTA	AC	2	TA	1	-1	8	ENSG00000120925	ENST00000319104.7	AGT	22	FALSE	FALSE	FALSE	FALSE	NGN	NA	NA
BE3	2.960422164	acceptor	2.960422164	NA	TGATGAACCCTACACACGGT	6	0.7311827956989247	TAGGGT	CC	10	NA	NA	-1	8	ENSG00000120925	ENST00000319104.7	AGT	16	TRUE	FALSE	FALSE	FALSE	NGN	NA	NA
BE3	48.98153034	donor	2.691292876	48.98153034	TATACAATACCTGTTCTGTT	3	0.828494623655914	CAGGTA	AC	10	TA	9	-1	8	ENSG00000120925	ENST00000319104.7	TGA	14	FALSE	FALSE	FALSE	FALSE	NGN	NA	NA
BE3	0.807387863	acceptor	0.807387863	NA	CCTACACACGGTAGTCAGAA	6	0.7311827956989247	TAGGGT	CC	1	NA	NA	-1	8	ENSG00000120925	ENST00000319104.7	TGA	24	TRUE	FALSE	FALSE	FALSE	NGN	NA	NA
BE3	44.13720317	donor	44.13720317	43.73350923	ATTACCGTTTGTCTACAGAT	5	0.788756388415673	ACGGTA	AC	5	TA	4	-1	8	ENSG00000120925	ENST00000534961.5	TGG	19	FALSE	FALSE	FALSE	FALSE	NGN	NA	NA
BE3	44.13720317	donor	44.13720317	43.73350923	CTTACAGATCTGGGTTGCCC	6	0.7619858846434655	TCTGTA	AC	5	TA	4	-1	8	ENSG00000120925	ENST00000534961.5	TGA	19	FALSE	FALSE	FALSE	FALSE	NGN	NA	NA
BE3	53.69129288	donor	38.21635884	53.69129288	ACAATACCTGTTCTGTTTGA	3	0.8328060355317596	CAGGTA	AC	7	TA	6	-1	8	ENSG00000120925	ENST00000534961.5	AGC	17	FALSE	FALSE	FALSE	FALSE	NGN	NA	NA
BE3	32.02638522	donor	23.01055409	32.02638522	ATACCTGTTCTGTTTGAAGC	3	0.8328060355317596	CAGGTA	AC	4	TA	3	-1	8	ENSG00000120925	ENST00000534961.5	TGT	20	FALSE	FALSE	FALSE	FALSE	NGN	NA	NA
BE3	32.02638522	donor	23.01055409	32.02638522	TTACCGTTTGTCTACAGATT	5	0.788756388415673	ACGGTA	AC	4	TA	3	-1	8	ENSG00000120925	ENST00000534961.5	GGA	20	FALSE	FALSE	FALSE	FALSE	NGN	NA	NA
ABE	21.93403694	acceptor	NA	21.93403694	CAGATTATGGAGAGAATTAT	7	0.7619858846434655	CAGATT	NA	NA	CA	2	-1	8	ENSG00000120925	ENST00000534961.5	GGA	21	TRUE	FALSE	FALSE	FALSE	NGN	NA	NA
BE3	12.24538259	acceptor	12.24538259	NA	ATCTGGTAGAGGGAAAAACA	7	0.7619858846434655	CAGATT	TC	2	NA	NA	-1	8	ENSG00000120925	ENST00000534961.5	AGT	23	TRUE	FALSE	FALSE	FALSE	NGN	NA	NA
ABE	11.16886544	acceptor	NA	11.16886544	CCAGATTATGGAGAGAATTA	7	0.7619858846434655	CAGATT	NA	NA	CA	3	-1	8	ENSG00000120925	ENST00000534961.5	TGG	20	TRUE	FALSE	FALSE	FALSE	NGN	NA	NA
BE3	12.24538259	donor	10.7651715	12.24538259	TACAGATCTGGGTTGCCCTG	6	0.7619858846434655	TCTGTA	AC	3	TA	2	-1	8	ENSG00000120925	ENST00000534961.5	AGA	21	FALSE	FALSE	FALSE	FALSE	NGN	NA	NA
BE3	7.939313984	acceptor	7.939313984	NA	CTCTCCATAATCTGGTAGAG	7	0.7619858846434655	CAGATT	TC	12	NA	NA	-1	8	ENSG00000120925	ENST00000534961.5	GGA	14	TRUE	FALSE	FALSE	FALSE	NGN	NA	NA
BE3	51	donor	5.517150396	51	TTTGCTTACCACAAAAAAGA	4	0.8065222681917742	GTGGTA	AC	9	TA	8	-1	8	ENSG00000120925	ENST00000534961.5	TGT	15	FALSE	FALSE	FALSE	FALSE	NGN	NA	NA
BE3	51	donor	5.517150396	51	AAACATTACCGTTTGTCTAC	5	0.788756388415673	ACGGTA	AC	9	TA	8	-1	8	ENSG00000120925	ENST00000534961.5	AGA	15	FALSE	FALSE	FALSE	FALSE	NGN	NA	NA
BE3	4.575197889	donor	4.575197889	0.807387863	ACCTGAAAAGTGCATATACC	2	0.8510586517400828	CAGGTG	AC	2	CA	1	-1	8	ENSG00000120925	ENST00000534961.5	AGG	22	FALSE	FALSE	FALSE	FALSE	NGN	NA	NA
BE3	7.939313984	donor	4.575197889	7.939313984	ACCACAAAAAAGATGTCCAC	4	0.8065222681917742	GTGGTA	AC	2	TA	1	-1	8	ENSG00000120925	ENST00000534961.5	AGT	22	FALSE	FALSE	FALSE	FALSE	NGN	NA	NA
ABE	2.960422164	acceptor	NA	2.960422164	CCCTCTACCAGATTATGGAG	7	0.7619858846434655	CAGATT	NA	NA	CA	10	-1	8	ENSG00000120925	ENST00000534961.5	AGA	13	TRUE	FALSE	FALSE	FALSE	NGN	NA	NA
BE3	48.98153034	donor	2.691292876	48.98153034	TATACAATACCTGTTCTGTT	3	0.8328060355317596	CAGGTA	AC	10	TA	9	-1	8	ENSG00000120925	ENST00000534961.5	TGA	14	FALSE	FALSE	FALSE	FALSE	NGN	NA	NA
BE3	48.98153034	donor	2.691292876	48.98153034	CATTACTTACAGATCTGGGT	6	0.7619858846434655	TCTGTA	AC	10	TA	9	-1	8	ENSG00000120925	ENST00000534961.5	TGC	14	FALSE	FALSE	FALSE	FALSE	NGN	NA	NA
BE3	2.556728232	acceptor	2.556728232	NA	TCTCTCCATAATCTGGTAGA	7	0.7619858846434655	CAGATT	TC	13	NA	NA	-1	8	ENSG00000120925	ENST00000534961.5	GGG	13	TRUE	FALSE	FALSE	FALSE	NGN	NA	NA
BE3	44.13720317	donor	44.13720317	43.73350923	ATTACCGTTTGTCTACAGAT	5	0.8357862122385747	ACGGTA	AC	5	TA	4	-1	8	ENSG00000120925	ENST00000527424.5	TGG	19	FALSE	FALSE	FALSE	FALSE	NGN	NA	NA
BE3	44.13720317	donor	44.13720317	43.73350923	CTTACAGATCTGGGTTGCCC	6	0.8073844564936742	TCTGTA	AC	5	TA	4	-1	8	ENSG00000120925	ENST00000527424.5	TGA	19	FALSE	FALSE	FALSE	FALSE	NGN	NA	NA
BE3	53.69129288	donor	38.21635884	53.69129288	ACAATACCTGTTCTGTTTGA	3	0.8825200103279112	CAGGTA	AC	7	TA	6	-1	8	ENSG00000120925	ENST00000527424.5	AGC	17	FALSE	FALSE	FALSE	FALSE	NGN	NA	NA
BE3	32.02638522	donor	23.01055409	32.02638522	ATACCTGTTCTGTTTGAAGC	3	0.8825200103279112	CAGGTA	AC	4	TA	3	-1	8	ENSG00000120925	ENST00000527424.5	TGT	20	FALSE	FALSE	FALSE	FALSE	NGN	NA	NA
BE3	32.02638522	donor	23.01055409	32.02638522	TTACCGTTTGTCTACAGATT	5	0.8357862122385747	ACGGTA	AC	4	TA	3	-1	8	ENSG00000120925	ENST00000527424.5	GGA	20	FALSE	FALSE	FALSE	FALSE	NGN	NA	NA
ABE	21.93403694	acceptor	NA	21.93403694	CAGATTATGGAGAGAATTAT	7	0.8073844564936742	CAGATT	NA	NA	CA	2	-1	8	ENSG00000120925	ENST00000527424.5	GGA	21	TRUE	FALSE	FALSE	FALSE	NGN	NA	NA
BE3	12.24538259	acceptor	12.24538259	NA	ATCTGGTAGAGGGAAAAACA	7	0.8073844564936742	CAGATT	TC	2	NA	NA	-1	8	ENSG00000120925	ENST00000527424.5	AGT	23	TRUE	FALSE	FALSE	FALSE	NGN	NA	NA
ABE	11.16886544	acceptor	NA	11.16886544	CCAGATTATGGAGAGAATTA	7	0.8073844564936742	CAGATT	NA	NA	CA	3	-1	8	ENSG00000120925	ENST00000527424.5	TGG	20	TRUE	FALSE	FALSE	FALSE	NGN	NA	NA
BE3	12.24538259	donor	10.7651715	12.24538259	TACAGATCTGGGTTGCCCTG	6	0.8073844564936742	TCTGTA	AC	3	TA	2	-1	8	ENSG00000120925	ENST00000527424.5	AGA	21	FALSE	FALSE	FALSE	FALSE	NGN	NA	NA
BE3	7.939313984	acceptor	7.939313984	NA	CTCTCCATAATCTGGTAGAG	7	0.8073844564936742	CAGATT	TC	12	NA	NA	-1	8	ENSG00000120925	ENST00000527424.5	GGA	14	TRUE	FALSE	FALSE	FALSE	NGN	NA	NA
BE3	51	donor	5.517150396	51	TTTGCTTACCACAAAAAAGA	4	0.8546346501420088	GTGGTA	AC	9	TA	8	-1	8	ENSG00000120925	ENST00000527424.5	TGT	15	FALSE	FALSE	FALSE	FALSE	NGN	NA	NA
BE3	51	donor	5.517150396	51	AAACATTACCGTTTGTCTAC	5	0.8357862122385747	ACGGTA	AC	9	TA	8	-1	8	ENSG00000120925	ENST00000527424.5	AGA	15	FALSE	FALSE	FALSE	FALSE	NGN	NA	NA
BE3	4.575197889	donor	4.575197889	0.807387863	ACCTGAAAAGTGCATATACC	2	0.9018848437903434	CAGGTG	AC	2	CA	1	-1	8	ENSG00000120925	ENST00000527424.5	AGG	22	FALSE	FALSE	FALSE	FALSE	NGN	NA	NA
BE3	7.939313984	donor	4.575197889	7.939313984	ACCACAAAAAAGATGTCCAC	4	0.8546346501420088	GTGGTA	AC	2	TA	1	-1	8	ENSG00000120925	ENST00000527424.5	AGT	22	FALSE	FALSE	FALSE	FALSE	NGN	NA	NA
ABE	2.960422164	acceptor	NA	2.960422164	CCCTCTACCAGATTATGGAG	7	0.8073844564936742	CAGATT	NA	NA	CA	10	-1	8	ENSG00000120925	ENST00000527424.5	AGA	13	TRUE	FALSE	FALSE	FALSE	NGN	NA	NA
BE3	48.98153034	donor	2.691292876	48.98153034	TATACAATACCTGTTCTGTT	3	0.8825200103279112	CAGGTA	AC	10	TA	9	-1	8	ENSG00000120925	ENST00000527424.5	TGA	14	FALSE	FALSE	FALSE	FALSE	NGN	NA	NA
BE3	48.98153034	donor	2.691292876	48.98153034	CATTACTTACAGATCTGGGT	6	0.8073844564936742	TCTGTA	AC	10	TA	9	-1	8	ENSG00000120925	ENST00000527424.5	TGC	14	FALSE	FALSE	FALSE	FALSE	NGN	NA	NA
BE3	2.556728232	acceptor	2.556728232	NA	TCTCTCCATAATCTGGTAGA	7	0.8073844564936742	CAGATT	TC	13	NA	NA	-1	8	ENSG00000120925	ENST00000527424.5	GGG	13	TRUE	FALSE	FALSE	FALSE	NGN	NA	NA
BE3	44.13720317	donor	44.13720317	43.73350923	CTTACAGATCTGGGTTGCCC	5	0.585027268220129	TCTGTA	AC	5	TA	4	-1	8	ENSG00000120925	ENST00000240159.8	TGA	19	FALSE	FALSE	FALSE	FALSE	NGN	NA	NA
BE3	53.69129288	donor	38.21635884	53.69129288	ACAATACCTGTTCTGTTTGA	3	0.6931085770946951	CAGGTA	AC	7	TA	6	-1	8	ENSG00000120925	ENST00000240159.8	AGC	17	FALSE	FALSE	FALSE	FALSE	NGN	NA	NA
BE3	32.02638522	donor	23.01055409	32.02638522	ATACCTGTTCTGTTTGAAGC	3	0.6931085770946951	CAGGTA	AC	4	TA	3	-1	8	ENSG00000120925	ENST00000240159.8	TGT	20	FALSE	FALSE	FALSE	FALSE	NGN	NA	NA
ABE	21.93403694	acceptor	NA	21.93403694	CAGATTATGGAGAGAATTAT	6	0.585027268220129	CAGATT	NA	NA	CA	2	-1	8	ENSG00000120925	ENST00000240159.8	GGA	21	TRUE	FALSE	FALSE	FALSE	NGN	NA	NA
BE3	12.24538259	acceptor	12.24538259	NA	ATCTGGTAGAGGGAAAAACA	6	0.585027268220129	CAGATT	TC	2	NA	NA	-1	8	ENSG00000120925	ENST00000240159.8	AGT	23	TRUE	FALSE	FALSE	FALSE	NGN	NA	NA
ABE	11.16886544	acceptor	NA	11.16886544	CCAGATTATGGAGAGAATTA	6	0.585027268220129	CAGATT	NA	NA	CA	3	-1	8	ENSG00000120925	ENST00000240159.8	TGG	20	TRUE	FALSE	FALSE	FALSE	NGN	NA	NA
BE3	12.24538259	donor	10.7651715	12.24538259	TACAGATCTGGGTTGCCCTG	5	0.585027268220129	TCTGTA	AC	3	TA	2	-1	8	ENSG00000120925	ENST00000240159.8	AGA	21	FALSE	FALSE	FALSE	FALSE	NGN	NA	NA
BE3	7.939313984	acceptor	7.939313984	NA	CTCTCCATAATCTGGTAGAG	6	0.585027268220129	CAGATT	TC	12	NA	NA	-1	8	ENSG00000120925	ENST00000240159.8	GGA	14	TRUE	FALSE	FALSE	FALSE	NGN	NA	NA
BE3	51	donor	5.517150396	51	TTTGCTTACCACAAAAAAGA	4	0.6395637084779375	GTGGTA	AC	9	TA	8	-1	8	ENSG00000120925	ENST00000240159.8	TGT	15	FALSE	FALSE	FALSE	FALSE	NGN	NA	NA
BE3	4.575197889	donor	4.575197889	0.807387863	ACCTGAAAAGTGCATATACC	2	0.7302925136341101	CAGGTG	AC	2	CA	1	-1	8	ENSG00000120925	ENST00000240159.8	AGG	22	FALSE	FALSE	FALSE	FALSE	NGN	NA	NA
BE3	7.939313984	donor	4.575197889	7.939313984	ACCACAAAAAAGATGTCCAC	4	0.6395637084779375	GTGGTA	AC	2	TA	1	-1	8	ENSG00000120925	ENST00000240159.8	AGT	22	FALSE	FALSE	FALSE	FALSE	NGN	NA	NA
ABE	2.960422164	acceptor	NA	2.960422164	CCCTCTACCAGATTATGGAG	6	0.585027268220129	CAGATT	NA	NA	CA	10	-1	8	ENSG00000120925	ENST00000240159.8	AGA	13	TRUE	FALSE	FALSE	FALSE	NGN	NA	NA
BE3	48.98153034	donor	2.691292876	48.98153034	TATACAATACCTGTTCTGTT	3	0.6931085770946951	CAGGTA	AC	10	TA	9	-1	8	ENSG00000120925	ENST00000240159.8	TGA	14	FALSE	FALSE	FALSE	FALSE	NGN	NA	NA
BE3	48.98153034	donor	2.691292876	48.98153034	CATTACTTACAGATCTGGGT	5	0.585027268220129	TCTGTA	AC	10	TA	9	-1	8	ENSG00000120925	ENST00000240159.8	TGC	14	FALSE	FALSE	FALSE	FALSE	NGN	NA	NA
BE3	2.556728232	acceptor	2.556728232	NA	TCTCTCCATAATCTGGTAGA	6	0.585027268220129	CAGATT	TC	13	NA	NA	-1	8	ENSG00000120925	ENST00000240159.8	GGG	13	TRUE	FALSE	FALSE	FALSE	NGN	NA	NA
BE3	44.13720317	donor	44.13720317	43.73350923	ATTACCGTTTGTCTACAGAT	5	0.6243425995492111	ACGGTA	AC	5	TA	4	-1	8	ENSG00000120925	ENST00000526349.5	TGG	19	FALSE	FALSE	FALSE	FALSE	NGN	NA	NA
BE3	44.13720317	donor	44.13720317	43.73350923	CTTACAGATCTGGGTTGCCC	6	0.5416979714500376	TCTGTA	AC	5	TA	4	-1	8	ENSG00000120925	ENST00000526349.5	TGA	19	FALSE	FALSE	FALSE	FALSE	NGN	NA	NA
BE3	53.69129288	donor	38.21635884	53.69129288	ACAATACCTGTTCTGTTTGA	3	0.7603305785123967	CAGGTA	AC	7	TA	6	-1	8	ENSG00000120925	ENST00000526349.5	AGC	17	FALSE	FALSE	FALSE	FALSE	NGN	NA	NA
BE3	32.02638522	donor	23.01055409	32.02638522	ATACCTGTTCTGTTTGAAGC	3	0.7603305785123967	CAGGTA	AC	4	TA	3	-1	8	ENSG00000120925	ENST00000526349.5	TGT	20	FALSE	FALSE	FALSE	FALSE	NGN	NA	NA
BE3	32.02638522	donor	23.01055409	32.02638522	TTACCGTTTGTCTACAGATT	5	0.6243425995492111	ACGGTA	AC	4	TA	3	-1	8	ENSG00000120925	ENST00000526349.5	GGA	20	FALSE	FALSE	FALSE	FALSE	NGN	NA	NA
ABE	21.93403694	acceptor	NA	21.93403694	CAGATTATGGAGAGAATTAT	7	0.5416979714500376	CAGATT	NA	NA	CA	2	-1	8	ENSG00000120925	ENST00000526349.5	GGA	21	TRUE	FALSE	FALSE	FALSE	NGN	NA	NA
BE3	12.24538259	acceptor	12.24538259	NA	ATCTGGTAGAGGGAAAAACA	7	0.5416979714500376	CAGATT	TC	2	NA	NA	-1	8	ENSG00000120925	ENST00000526349.5	AGT	23	TRUE	FALSE	FALSE	FALSE	NGN	NA	NA
ABE	11.16886544	acceptor	NA	11.16886544	CCAGATTATGGAGAGAATTA	7	0.5416979714500376	CAGATT	NA	NA	CA	3	-1	8	ENSG00000120925	ENST00000526349.5	TGG	20	TRUE	FALSE	FALSE	FALSE	NGN	NA	NA
BE3	12.24538259	donor	10.7651715	12.24538259	TACAGATCTGGGTTGCCCTG	6	0.5416979714500376	TCTGTA	AC	3	TA	2	-1	8	ENSG00000120925	ENST00000526349.5	AGA	21	FALSE	FALSE	FALSE	FALSE	NGN	NA	NA
BE3	7.939313984	acceptor	7.939313984	NA	CTCTCCATAATCTGGTAGAG	7	0.5416979714500376	CAGATT	TC	12	NA	NA	-1	8	ENSG00000120925	ENST00000526349.5	GGA	14	TRUE	FALSE	FALSE	FALSE	NGN	NA	NA
BE3	51	donor	5.517150396	51	TTTGCTTACCACAAAAAAGA	4	0.6791885800150264	GTGGTA	AC	9	TA	8	-1	8	ENSG00000120925	ENST00000526349.5	TGT	15	FALSE	FALSE	FALSE	FALSE	NGN	NA	NA
BE3	51	donor	5.517150396	51	AAACATTACCGTTTGTCTAC	5	0.6243425995492111	ACGGTA	AC	9	TA	8	-1	8	ENSG00000120925	ENST00000526349.5	AGA	15	FALSE	FALSE	FALSE	FALSE	NGN	NA	NA
BE3	7.939313984	donor	4.575197889	7.939313984	ACCACAAAAAAGATGTCCAC	4	0.6791885800150264	GTGGTA	AC	2	TA	1	-1	8	ENSG00000120925	ENST00000526349.5	AGT	22	FALSE	FALSE	FALSE	FALSE	NGN	NA	NA
ABE	2.960422164	acceptor	NA	2.960422164	CCCTCTACCAGATTATGGAG	7	0.5416979714500376	CAGATT	NA	NA	CA	10	-1	8	ENSG00000120925	ENST00000526349.5	AGA	13	TRUE	FALSE	FALSE	FALSE	NGN	NA	NA
BE3	8.073878628	donor	2.691292876	8.073878628	TGAACTTCACCTTGATATTT	2	0.8166791885800151	AAGGTG	AC	10	CA	9	-1	8	ENSG00000120925	ENST00000526349.5	GGC	14	FALSE	FALSE	FALSE	FALSE	NGN	NA	NA
BE3	48.98153034	donor	2.691292876	48.98153034	TATACAATACCTGTTCTGTT	3	0.7603305785123967	CAGGTA	AC	10	TA	9	-1	8	ENSG00000120925	ENST00000526349.5	TGA	14	FALSE	FALSE	FALSE	FALSE	NGN	NA	NA
BE3	48.98153034	donor	2.691292876	48.98153034	CATTACTTACAGATCTGGGT	6	0.5416979714500376	TCTGTA	AC	10	TA	9	-1	8	ENSG00000120925	ENST00000526349.5	TGC	14	FALSE	FALSE	FALSE	FALSE	NGN	NA	NA
BE3	2.556728232	acceptor	2.556728232	NA	TCTCTCCATAATCTGGTAGA	7	0.5416979714500376	CAGATT	TC	13	NA	NA	-1	8	ENSG00000120925	ENST00000526349.5	GGG	13	TRUE	FALSE	FALSE	FALSE	NGN	NA	NA
BE3	44.13720317	donor	44.13720317	43.73350923	CTTACAGATCTGGGTTGCCC	5	0.5710881652104844	TCTGTA	AC	5	TA	4	-1	8	ENSG00000120925	ENST00000319073.5	TGA	19	FALSE	FALSE	FALSE	FALSE	NGN	NA	NA
BE3	53.69129288	donor	38.21635884	53.69129288	ACAATACCTGTTCTGTTTGA	3	0.7442414614773629	CAGGTA	AC	7	TA	6	-1	8	ENSG00000120925	ENST00000319073.5	AGC	17	FALSE	FALSE	FALSE	FALSE	NGN	NA	NA
BE3	32.02638522	donor	23.01055409	32.02638522	ATACCTGTTCTGTTTGAAGC	3	0.7442414614773629	CAGGTA	AC	4	TA	3	-1	8	ENSG00000120925	ENST00000319073.5	TGT	20	FALSE	FALSE	FALSE	FALSE	NGN	NA	NA
ABE	21.93403694	acceptor	NA	21.93403694	CAGATTATGGAGAGAATTAT	6	0.5710881652104844	CAGATT	NA	NA	CA	2	-1	8	ENSG00000120925	ENST00000319073.5	GGA	21	TRUE	FALSE	FALSE	FALSE	NGN	NA	NA
BE3	12.24538259	acceptor	12.24538259	NA	ATCTGGTAGAGGGAAAAACA	6	0.5710881652104844	CAGATT	TC	2	NA	NA	-1	8	ENSG00000120925	ENST00000319073.5	AGT	23	TRUE	FALSE	FALSE	FALSE	NGN	NA	NA
ABE	11.16886544	acceptor	NA	11.16886544	CCAGATTATGGAGAGAATTA	6	0.5710881652104844	CAGATT	NA	NA	CA	3	-1	8	ENSG00000120925	ENST00000319073.5	TGG	20	TRUE	FALSE	FALSE	FALSE	NGN	NA	NA
BE3	12.24538259	donor	10.7651715	12.24538259	TACAGATCTGGGTTGCCCTG	5	0.5710881652104844	TCTGTA	AC	3	TA	2	-1	8	ENSG00000120925	ENST00000319073.5	AGA	21	FALSE	FALSE	FALSE	FALSE	NGN	NA	NA
BE3	7.939313984	acceptor	7.939313984	NA	CTCTCCATAATCTGGTAGAG	6	0.5710881652104844	CAGATT	TC	12	NA	NA	-1	8	ENSG00000120925	ENST00000319073.5	GGA	14	TRUE	FALSE	FALSE	FALSE	NGN	NA	NA
BE3	51	donor	5.517150396	51	TTTGCTTACCACAAAAAAGA	4	0.6584590945194599	GTGGTA	AC	9	TA	8	-1	8	ENSG00000120925	ENST00000319073.5	TGT	15	FALSE	FALSE	FALSE	FALSE	NGN	NA	NA
BE3	4.575197889	donor	4.575197889	0.807387863	ACCTGAAAAGTGCATATACC	2	0.8038125496425734	CAGGTG	AC	2	CA	1	-1	8	ENSG00000120925	ENST00000319073.5	AGG	22	FALSE	FALSE	FALSE	FALSE	NGN	NA	NA
BE3	7.939313984	donor	4.575197889	7.939313984	ACCACAAAAAAGATGTCCAC	4	0.6584590945194599	GTGGTA	AC	2	TA	1	-1	8	ENSG00000120925	ENST00000319073.5	AGT	22	FALSE	FALSE	FALSE	FALSE	NGN	NA	NA
ABE	2.960422164	acceptor	NA	2.960422164	CCCTCTACCAGATTATGGAG	6	0.5710881652104844	CAGATT	NA	NA	CA	10	-1	8	ENSG00000120925	ENST00000319073.5	AGA	13	TRUE	FALSE	FALSE	FALSE	NGN	NA	NA
BE3	48.98153034	donor	2.691292876	48.98153034	TATACAATACCTGTTCTGTT	3	0.7442414614773629	CAGGTA	AC	10	TA	9	-1	8	ENSG00000120925	ENST00000319073.5	TGA	14	FALSE	FALSE	FALSE	FALSE	NGN	NA	NA
BE3	48.98153034	donor	2.691292876	48.98153034	CATTACTTACAGATCTGGGT	5	0.5710881652104844	TCTGTA	AC	10	TA	9	-1	8	ENSG00000120925	ENST00000319073.5	TGC	14	FALSE	FALSE	FALSE	FALSE	NGN	NA	NA
BE3	2.556728232	acceptor	2.556728232	NA	TCTCTCCATAATCTGGTAGA	6	0.5710881652104844	CAGATT	TC	13	NA	NA	-1	8	ENSG00000120925	ENST00000319073.5	GGG	13	TRUE	FALSE	FALSE	FALSE	NGN	NA	NA
ABE	53.69129288	acceptor	NA	53.69129288	CTATTAGGTGCCTGCATTAT	6	0.04006968641114983	TAGGTG	NA	NA	TA	6	-1	8	ENSG00000120925	ENST00000531440.5	TGC	17	TRUE	FALSE	FALSE	FALSE	NGN	NA	NA
BE3	44.13720317	donor	44.13720317	43.73350923	AGTACCTAATTCTATAGGTA	2	0.60801393728223	TAGGTA	AC	5	TA	4	-1	8	ENSG00000120925	ENST00000531440.5	TGA	19	FALSE	FALSE	FALSE	FALSE	NGN	NA	NA
BE3	53.69129288	donor	38.21635884	53.69129288	ACAATACCTGTTCTGTTTGA	4	0.22822299651567945	CAGGTA	AC	7	TA	6	-1	8	ENSG00000120925	ENST00000531440.5	AGC	17	FALSE	FALSE	FALSE	FALSE	NGN	NA	NA
BE3	32.02638522	donor	23.01055409	32.02638522	ATACCTGTTCTGTTTGAAGC	4	0.22822299651567945	CAGGTA	AC	4	TA	3	-1	8	ENSG00000120925	ENST00000531440.5	TGT	20	FALSE	FALSE	FALSE	FALSE	NGN	NA	NA
BE3	12.24538259	donor	10.7651715	12.24538259	TACCTAATTCTATAGGTATG	2	0.60801393728223	TAGGTA	AC	3	TA	2	-1	8	ENSG00000120925	ENST00000531440.5	AGG	21	FALSE	FALSE	FALSE	FALSE	NGN	NA	NA
BE3	51	donor	5.517150396	51	TGGTAGTACCTAATTCTATA	2	0.60801393728223	TAGGTA	AC	9	TA	8	-1	8	ENSG00000120925	ENST00000531440.5	GGT	15	FALSE	FALSE	FALSE	FALSE	NGN	NA	NA
BE3	51	donor	5.517150396	51	TTTGCTTACCACAAAAAAGA	5	0.04006968641114983	GTGGTA	AC	9	TA	8	-1	8	ENSG00000120925	ENST00000531440.5	TGT	15	FALSE	FALSE	FALSE	FALSE	NGN	NA	NA
BE3	7.939313984	donor	4.575197889	7.939313984	ACCTAATTCTATAGGTATGA	2	0.60801393728223	TAGGTA	AC	2	TA	1	-1	8	ENSG00000120925	ENST00000531440.5	GGG	22	FALSE	FALSE	FALSE	FALSE	NGN	NA	NA
BE3	4.575197889	donor	4.575197889	0.807387863	ACCTGAAAAGTGCATATACC	3	0.35888501742160284	CAGGTG	AC	2	CA	1	-1	8	ENSG00000120925	ENST00000531440.5	AGG	22	FALSE	FALSE	FALSE	FALSE	NGN	NA	NA
BE3	7.939313984	donor	4.575197889	7.939313984	ACCACAAAAAAGATGTCCAC	5	0.04006968641114983	GTGGTA	AC	2	TA	1	-1	8	ENSG00000120925	ENST00000531440.5	AGT	22	FALSE	FALSE	FALSE	FALSE	NGN	NA	NA
BE3	48.98153034	donor	2.691292876	48.98153034	ATGGTAGTACCTAATTCTAT	2	0.60801393728223	TAGGTA	AC	10	TA	9	-1	8	ENSG00000120925	ENST00000531440.5	AGG	14	FALSE	FALSE	FALSE	FALSE	NGN	NA	NA
BE3	48.98153034	donor	2.691292876	48.98153034	TATACAATACCTGTTCTGTT	4	0.22822299651567945	CAGGTA	AC	10	TA	9	-1	8	ENSG00000120925	ENST00000531440.5	TGA	14	FALSE	FALSE	FALSE	FALSE	NGN	NA	NA
BE3	32.02638522	acceptor	32.02638522	NA	ATTCCAGGTCTAAAATAAGA	2	0.7409326424870466	TAGACC	TC	10	NA	NA	-1	8	ENSG00000120925	ENST00000524954.1	AGA	16	TRUE	FALSE	FALSE	FALSE	NGN	NA	NA
ABE	32.02638522	acceptor	NA	32.02638522	TCTTATTTTAGACCTGGAAT	2	0.7409326424870466	TAGACC	NA	NA	TA	10	-1	8	ENSG00000120925	ENST00000524954.1	GGC	13	TRUE	FALSE	FALSE	FALSE	NGN	NA	NA
BE3	12.24538259	acceptor	12.24538259	NA	GTCTAAAATAAGAAGAAACA	2	0.7409326424870466	TAGACC	TC	2	NA	NA	-1	8	ENSG00000120925	ENST00000524954.1	AGA	23	TRUE	FALSE	FALSE	FALSE	NGN	NA	NA
ABE	12.24538259	acceptor	NA	12.24538259	TTCTTATTTTAGACCTGGAA	2	0.7409326424870466	TAGACC	NA	NA	TA	11	-1	8	ENSG00000120925	ENST00000524954.1	TGG	12	TRUE	FALSE	FALSE	FALSE	NGN	NA	NA
BE3	4.575197889	donor	4.575197889	0.807387863	ACCTGAAAAGTGCATATACC	2	0	CAGGTG	AC	2	CA	1	-1	8	ENSG00000120925	ENST00000524954.1	AGG	22	TRUE	FALSE	FALSE	TRUE	NGN	NA	NA
BE3	2.556728232	acceptor	2.556728232	NA	GCCATTCCAGGTCTAAAATA	2	0.7409326424870466	TAGACC	TC	13	NA	NA	-1	8	ENSG00000120925	ENST00000524954.1	AGA	13	TRUE	FALSE	FALSE	FALSE	NGN	NA	NA
BE3	44.13720317	donor	44.13720317	43.73350923	CTTACATCTTTTGAAGAACC	2	0.9762799109627156	GATGTA	AC	5	TA	4	1	8	ENSG00000168172	ENST00000307602.8	TGG	19	FALSE	FALSE	FALSE	FALSE	NGN	NA	NA
BE3	44.13720317	donor	44.13720317	43.73350923	ATTACCTTGCTTCTGTTCAC	5	0.9586115748469671	AAGGTA	AC	5	TA	4	1	8	ENSG00000168172	ENST00000307602.8	AGT	19	FALSE	FALSE	FALSE	FALSE	NGN	NA	NA
BE3	44.13720317	donor	44.13720317	43.73350923	TTTACCTGAATGTTTCTTCT	9	0.9325264329437952	CAGGTA	AC	5	TA	4	1	8	ENSG00000168172	ENST00000307602.8	TGG	19	FALSE	FALSE	FALSE	FALSE	NGN	NA	NA
BE3	44.13720317	donor	44.13720317	43.73350923	TCTACCTATTCTCTGTCTCC	15	0.8805648302726767	TAGGTA	AC	5	TA	4	1	8	ENSG00000168172	ENST00000307602.8	AGT	19	FALSE	FALSE	FALSE	FALSE	NGN	NA	NA
BE3	43.3298153	donor	38.21635884	43.3298153	TACTCACGTCCTTTTCTTTT	12	0.9011547022815805	GACGTG	AC	7	CA	6	1	8	ENSG00000168172	ENST00000307602.8	TGA	17	FALSE	FALSE	FALSE	FALSE	NGN	NA	NA
BE3	48.98153034	donor	26.91292876	48.98153034	TTTTACCTTGTGTTGTGAGC	13	0.8951029493600445	AAGGTA	AC	6	TA	5	1	8	ENSG00000168172	ENST00000307602.8	TGC	18	FALSE	FALSE	FALSE	FALSE	NGN	NA	NA
BE3	48.98153034	donor	26.91292876	48.98153034	ACTTACATCTTCTGCTTTTG	16	0.8745130773511408	GATGTA	AC	6	TA	5	1	8	ENSG00000168172	ENST00000307602.8	AGC	18	FALSE	FALSE	FALSE	FALSE	NGN	NA	NA
BE3	32.02638522	donor	23.01055409	32.02638522	TTACATCTTTTGAAGAACCT	2	0.9762799109627156	GATGTA	AC	4	TA	3	1	8	ENSG00000168172	ENST00000307602.8	GGG	20	FALSE	FALSE	FALSE	FALSE	NGN	NA	NA
BE3	32.02638522	donor	23.01055409	32.02638522	TTACCTGCATATCCAGTTCA	8	0.943864774624374	CAGGTA	AC	4	TA	3	1	8	ENSG00000168172	ENST00000307602.8	TGG	20	FALSE	FALSE	FALSE	FALSE	NGN	NA	NA
BE3	32.02638522	donor	23.01055409	32.02638522	TTACCTGAATGTTTCTTCTT	9	0.9325264329437952	CAGGTA	AC	4	TA	3	1	8	ENSG00000168172	ENST00000307602.8	GGA	20	FALSE	FALSE	FALSE	FALSE	NGN	NA	NA
BE3	23.01055409	donor	23.01055409	11.16886544	TCACGTCCTTTTCTTTTTGA	12	0.9011547022815805	GACGTG	AC	4	CA	3	1	8	ENSG00000168172	ENST00000307602.8	AGA	20	FALSE	FALSE	FALSE	FALSE	NGN	NA	NA
BE3	23.01055409	donor	23.01055409	11.16886544	TCACAGCTGTTGTTAAATCT	18	0.8664440734557596	GCTGTG	AC	4	CA	3	1	8	ENSG00000168172	ENST00000307602.8	TGG	20	FALSE	FALSE	FALSE	FALSE	NGN	NA	NA
BE3	32.02638522	donor	23.01055409	32.02638522	CTACCTCTAATGAGTGGAAC	20	0.8522537562604341	GAGGTA	AC	4	TA	3	1	8	ENSG00000168172	ENST00000307602.8	AGT	20	FALSE	FALSE	FALSE	FALSE	NGN	NA	NA
BE3	51	donor	13.32189974	51	CAACATACCTCTTGAATGGC	6	0.9539510294936004	GAGGTA	AC	8	TA	7	1	8	ENSG00000168172	ENST00000307602.8	TGT	16	FALSE	FALSE	FALSE	FALSE	NGN	NA	NA
BE3	51	donor	13.32189974	51	TCTTTTACCTGTCTCTTGTA	11	0.9088063439065108	CAGGTA	AC	8	TA	7	1	8	ENSG00000168172	ENST00000307602.8	GGT	16	FALSE	FALSE	FALSE	FALSE	NGN	NA	NA
BE3	51	donor	13.32189974	51	AAACTTACATCTTCTGCTTT	16	0.8745130773511408	GATGTA	AC	8	TA	7	1	8	ENSG00000168172	ENST00000307602.8	TGA	16	FALSE	FALSE	FALSE	FALSE	NGN	NA	NA
BE3	51	donor	13.32189974	51	ATACTTACAGATGTTCTTCA	17	0.8721480244852532	TCTGTA	AC	8	TA	7	1	8	ENSG00000168172	ENST00000307602.8	AGC	16	FALSE	FALSE	FALSE	FALSE	NGN	NA	NA
BE3	51	donor	13.32189974	51	TTTCTTACCATATTGTACCA	21	0.8473149693934335	ATGGTA	AC	8	TA	7	1	8	ENSG00000168172	ENST00000307602.8	GGC	16	FALSE	FALSE	FALSE	FALSE	NGN	NA	NA
BE3	12.24538259	donor	10.7651715	12.24538259	TACATCTTTTGAAGAACCTG	2	0.9762799109627156	GATGTA	AC	3	TA	2	1	8	ENSG00000168172	ENST00000307602.8	GGC	21	FALSE	FALSE	FALSE	FALSE	NGN	NA	NA
BE3	12.24538259	donor	10.7651715	12.24538259	TACCTCATGATTATAATCCA	4	0.9677935447968837	GAGGTA	AC	3	TA	2	1	8	ENSG00000168172	ENST00000307602.8	AGA	21	FALSE	FALSE	FALSE	FALSE	NGN	NA	NA
BE3	12.24538259	donor	10.7651715	12.24538259	TACCTCTTGAATGGCTGTCA	6	0.9539510294936004	GAGGTA	AC	3	TA	2	1	8	ENSG00000168172	ENST00000307602.8	TGA	21	FALSE	FALSE	FALSE	FALSE	NGN	NA	NA
BE3	12.24538259	donor	10.7651715	12.24538259	TACCTGCATATCCAGTTCAT	8	0.943864774624374	CAGGTA	AC	3	TA	2	1	8	ENSG00000168172	ENST00000307602.8	GGC	21	FALSE	FALSE	FALSE	FALSE	NGN	NA	NA
BE3	21.93403694	donor	10.7651715	21.93403694	CACAGCTGTTGTTAAATCTT	18	0.8664440734557596	GCTGTG	AC	3	CA	2	1	8	ENSG00000168172	ENST00000307602.8	GGC	21	FALSE	FALSE	FALSE	FALSE	NGN	NA	NA
BE3	12.24538259	donor	10.7651715	12.24538259	TACACTTTTGGCTTTCTCTA	19	0.8594880356149137	AGTGTA	AC	3	TA	2	1	8	ENSG00000168172	ENST00000307602.8	AGT	21	FALSE	FALSE	FALSE	FALSE	NGN	NA	NA
ABE	8.073878628	acceptor	NA	8.073878628	AATGTTGCAGGGAATGACCC	22	0.8473149693934335	CAGGGA	NA	NA	CA	9	1	8	ENSG00000168172	ENST00000307602.8	TGC	14	TRUE	FALSE	FALSE	FALSE	NGN	NA	NA
BE3	51	donor	5.517150396	51	ATTATATACCTGACGATCAA	7	0.9496382860322761	CAGGTA	AC	9	TA	8	1	8	ENSG00000168172	ENST00000307602.8	GGT	15	FALSE	FALSE	FALSE	FALSE	NGN	NA	NA
BE3	51	donor	5.517150396	51	TTCTTTTACCTGTCTCTTGT	11	0.9088063439065108	CAGGTA	AC	9	TA	8	1	8	ENSG00000168172	ENST00000307602.8	AGG	15	FALSE	FALSE	FALSE	FALSE	NGN	NA	NA
BE3	51	donor	5.517150396	51	CGTTTTTACCTTGTGTTGTG	13	0.8951029493600445	AAGGTA	AC	9	TA	8	1	8	ENSG00000168172	ENST00000307602.8	AGC	15	FALSE	FALSE	FALSE	FALSE	NGN	NA	NA
BE3	51	donor	5.517150396	51	TCTCCTTACCTGATTTCAGG	14	0.8903032832498609	CAGGTA	AC	9	TA	8	1	8	ENSG00000168172	ENST00000307602.8	TGT	15	FALSE	FALSE	FALSE	FALSE	NGN	NA	NA
BE3	51	donor	5.517150396	51	GTAAACTACCTCTAATGAGT	20	0.8522537562604341	GAGGTA	AC	9	TA	8	1	8	ENSG00000168172	ENST00000307602.8	GGA	15	FALSE	FALSE	FALSE	FALSE	NGN	NA	NA
BE3	51	donor	5.517150396	51	TTTTCTTACCATATTGTACC	21	0.8473149693934335	ATGGTA	AC	9	TA	8	1	8	ENSG00000168172	ENST00000307602.8	AGG	15	FALSE	FALSE	FALSE	FALSE	NGN	NA	NA
BE3	7.939313984	donor	4.575197889	7.939313984	ACCTGAATGTTTCTTCTTGG	9	0.9325264329437952	CAGGTA	AC	2	TA	1	1	8	ENSG00000168172	ENST00000307602.8	AGC	22	FALSE	FALSE	FALSE	FALSE	NGN	NA	NA
BE3	48.98153034	donor	2.691292876	48.98153034	AATTATATACCTGACGATCA	7	0.9496382860322761	CAGGTA	AC	10	TA	9	1	8	ENSG00000168172	ENST00000307602.8	AGG	14	FALSE	FALSE	FALSE	FALSE	NGN	NA	NA
BE3	48.98153034	donor	2.691292876	48.98153034	AATCTCTTACCTGCATATCC	8	0.943864774624374	CAGGTA	AC	10	TA	9	1	8	ENSG00000168172	ENST00000307602.8	AGT	14	FALSE	FALSE	FALSE	FALSE	NGN	NA	NA
BE3	48.98153034	donor	2.691292876	48.98153034	AGGTTTTTACCTCAGCACGT	10	0.922787979966611	GAGGTA	AC	10	TA	9	1	8	ENSG00000168172	ENST00000307602.8	CGA	14	FALSE	FALSE	FALSE	FALSE	NGN	NA	NA
BE3	48.98153034	donor	2.691292876	48.98153034	AGTAAACTACCTCTAATGAG	20	0.8522537562604341	GAGGTA	AC	10	TA	9	1	8	ENSG00000168172	ENST00000307602.8	TGG	14	FALSE	FALSE	FALSE	FALSE	NGN	NA	NA
BE3	44.13720317	donor	44.13720317	43.73350923	TCTACCTATTCTCTGTCTCC	3	0.5152542372881356	TAGGTA	AC	5	TA	4	1	8	ENSG00000168172	ENST00000526882.5	AGT	19	FALSE	FALSE	FALSE	FALSE	NGN	NA	NA
ABE	43.3298153	acceptor	NA	43.3298153	TCTGCAGCCTTAAAAATTGA	8	0.07288135593220335	CAGCCT	NA	NA	CA	6	1	8	ENSG00000168172	ENST00000526882.5	AGA	17	TRUE	FALSE	FALSE	FALSE	NGN	NA	NA
BE3	26.91292876	acceptor	26.91292876	NA	TAAGGCTGCAGATGAGACAC	8	0.07288135593220335	CAGCCT	GC	6	NA	NA	1	8	ENSG00000168172	ENST00000526882.5	AGT	20	TRUE	FALSE	FALSE	FALSE	NGN	NA	NA
BE3	48.98153034	donor	26.91292876	48.98153034	ACTTACATCTTCTGCTTTTG	5	0.2694915254237288	GATGTA	AC	6	TA	5	1	8	ENSG00000168172	ENST00000526882.5	AGC	18	FALSE	FALSE	FALSE	FALSE	NGN	NA	NA
BE3	23.01055409	donor	23.01055409	11.16886544	TCACAGCTGTTGTTAAATCT	7	0.07288135593220335	GCTGTG	AC	4	CA	3	1	8	ENSG00000168172	ENST00000526882.5	TGG	20	FALSE	FALSE	FALSE	FALSE	NGN	NA	NA
BE3	51	donor	13.32189974	51	AAACTTACATCTTCTGCTTT	5	0.2694915254237288	GATGTA	AC	8	TA	7	1	8	ENSG00000168172	ENST00000526882.5	TGA	16	FALSE	FALSE	FALSE	FALSE	NGN	NA	NA
BE3	51	donor	13.32189974	51	ATACTTACAGATGTTCTTCA	6	0.211864406779661	TCTGTA	AC	8	TA	7	1	8	ENSG00000168172	ENST00000526882.5	AGC	16	FALSE	FALSE	FALSE	FALSE	NGN	NA	NA
BE3	12.24538259	donor	10.7651715	12.24538259	TACCGAAATCTATGGGATAC	4	0.41694915254237286	TCGGTA	AC	3	TA	2	1	8	ENSG00000168172	ENST00000526882.5	AGC	21	FALSE	FALSE	FALSE	FALSE	NGN	NA	NA
BE3	21.93403694	donor	10.7651715	21.93403694	CACAGCTGTTGTTAAATCTT	7	0.07288135593220335	GCTGTG	AC	3	CA	2	1	8	ENSG00000168172	ENST00000526882.5	GGC	21	FALSE	FALSE	FALSE	FALSE	NGN	NA	NA
ABE	8.073878628	acceptor	NA	8.073878628	TCATCTGCAGCCTTAAAAAT	8	0.07288135593220335	CAGCCT	NA	NA	CA	9	1	8	ENSG00000168172	ENST00000526882.5	TGA	14	TRUE	FALSE	FALSE	FALSE	NGN	NA	NA
BE3	51	donor	5.517150396	51	TCTCCTTACCTGATTTCAGG	2	0.752542372881356	CAGGTA	AC	9	TA	8	1	8	ENSG00000168172	ENST00000526882.5	TGT	15	FALSE	FALSE	FALSE	FALSE	NGN	NA	NA
BE3	51	donor	5.517150396	51	ACAACATACCGAAATCTATG	4	0.41694915254237286	TCGGTA	AC	9	TA	8	1	8	ENSG00000168172	ENST00000526882.5	GGA	15	FALSE	FALSE	FALSE	FALSE	NGN	NA	NA
BE3	48.98153034	donor	2.691292876	48.98153034	CACAACATACCGAAATCTAT	4	0.41694915254237286	TCGGTA	AC	10	TA	9	1	8	ENSG00000168172	ENST00000526882.5	GGG	14	FALSE	FALSE	FALSE	FALSE	NGN	NA	NA
BE3	53.69129288	donor	38.21635884	53.69129288	TACTTACAATAGCCTTGAGC	2	0.8909853249475891	ATTGTA	AC	7	TA	6	1	8	ENSG00000168172	ENST00000533539.1	AGA	17	FALSE	FALSE	FALSE	FALSE	NGN	NA	NA
BE3	23.01055409	donor	23.01055409	11.16886544	TCACAGCTGTTGTTAAATCT	4	0.6477987421383649	GCTGTG	AC	4	CA	3	1	8	ENSG00000168172	ENST00000533539.1	TGG	20	FALSE	FALSE	FALSE	FALSE	NGN	NA	NA
BE3	32.02638522	donor	23.01055409	32.02638522	CTACCTCTAATGAGTGGAAC	6	0.22012578616352196	GAGGTA	AC	4	TA	3	1	8	ENSG00000168172	ENST00000533539.1	AGT	20	FALSE	FALSE	FALSE	FALSE	NGN	NA	NA
BE3	51	donor	13.32189974	51	ATACTTACAGATGTTCTTCA	3	0.8197064989517819	TCTGTA	AC	8	TA	7	1	8	ENSG00000168172	ENST00000533539.1	AGC	16	FALSE	FALSE	FALSE	FALSE	NGN	NA	NA
BE3	51	donor	13.32189974	51	TTTCTTACCATATTGTACCA	7	0.07127882599580715	ATGGTA	AC	8	TA	7	1	8	ENSG00000168172	ENST00000533539.1	GGC	16	FALSE	FALSE	FALSE	FALSE	NGN	NA	NA
BE3	21.93403694	donor	10.7651715	21.93403694	CACAGCTGTTGTTAAATCTT	4	0.6477987421383649	GCTGTG	AC	3	CA	2	1	8	ENSG00000168172	ENST00000533539.1	GGC	21	FALSE	FALSE	FALSE	FALSE	NGN	NA	NA
BE3	12.24538259	donor	10.7651715	12.24538259	TACACTTTTGGCTTTCTCTA	5	0.4381551362683438	AGTGTA	AC	3	TA	2	1	8	ENSG00000168172	ENST00000533539.1	AGT	21	FALSE	FALSE	FALSE	FALSE	NGN	NA	NA
ABE	8.073878628	acceptor	NA	8.073878628	AATGTTGCAGGGAATGACCC	8	0.07127882599580715	CAGGGA	NA	NA	CA	9	1	8	ENSG00000168172	ENST00000533539.1	TGC	14	TRUE	FALSE	FALSE	FALSE	NGN	NA	NA
BE3	51	donor	5.517150396	51	GTAAACTACCTCTAATGAGT	6	0.22012578616352196	GAGGTA	AC	9	TA	8	1	8	ENSG00000168172	ENST00000533539.1	GGA	15	FALSE	FALSE	FALSE	FALSE	NGN	NA	NA
BE3	51	donor	5.517150396	51	TTTTCTTACCATATTGTACC	7	0.07127882599580715	ATGGTA	AC	9	TA	8	1	8	ENSG00000168172	ENST00000533539.1	AGG	15	FALSE	FALSE	FALSE	FALSE	NGN	NA	NA
BE3	48.98153034	donor	2.691292876	48.98153034	CCATACTTACAATAGCCTTG	2	0.8909853249475891	ATTGTA	AC	10	TA	9	1	8	ENSG00000168172	ENST00000533539.1	AGC	14	FALSE	FALSE	FALSE	FALSE	NGN	NA	NA
BE3	48.98153034	donor	2.691292876	48.98153034	AGTAAACTACCTCTAATGAG	6	0.22012578616352196	GAGGTA	AC	10	TA	9	1	8	ENSG00000168172	ENST00000533539.1	TGG	14	FALSE	FALSE	FALSE	FALSE	NGN	NA	NA
BE3	48.98153034	acceptor	48.98153034	NA	TCATCTACAAACAGAACAAA	2	0.8847150259067358	TAGATG	TC	5	NA	NA	1	8	ENSG00000168172	ENST00000533338.1	TGA	21	TRUE	FALSE	FALSE	FALSE	NGN	NA	NA
ABE	48.98153034	acceptor	NA	48.98153034	CTGTTTGTAGATGAGAGACA	2	0.8847150259067358	TAGATG	NA	NA	TA	9	1	8	ENSG00000168172	ENST00000533338.1	TGC	14	TRUE	FALSE	FALSE	FALSE	NGN	NA	NA
BE3	2.556728232	acceptor	2.556728232	NA	CATGTCTCTCATCTACAAAC	2	0.8847150259067358	TAGATG	TC	13	NA	NA	1	8	ENSG00000168172	ENST00000533338.1	AGA	13	TRUE	FALSE	FALSE	FALSE	NGN	NA	NA
ABE	2.556728232	acceptor	NA	2.556728232	GATGAGAGACATGCTTTTAA	2	0.8847150259067358	TAGATG	NA	NA	TA	-1	1	8	ENSG00000168172	ENST00000533338.1	AGT	23	TRUE	FALSE	FALSE	FALSE	NGN	NA	NA
ABE	53.69129288	acceptor	NA	53.69129288	CCTTTAGGAATTTAAACTTT	6	0.19124797406807126	TAGGAA	NA	NA	TA	6	1	8	ENSG00000254673	ENST00000534420.1	GGG	17	TRUE	FALSE	FALSE	FALSE	NGN	NA	NA
ABE	51	acceptor	NA	51	TCCTTTAGGAATTTAAACTT	6	0.19124797406807126	TAGGAA	NA	NA	TA	7	1	8	ENSG00000254673	ENST00000534420.1	TGG	16	TRUE	FALSE	FALSE	FALSE	NGN	NA	NA
ABE	48.98153034	acceptor	NA	48.98153034	CTTTAGGAATTTAAACTTTG	6	0.19124797406807126	TAGGAA	NA	NA	TA	5	1	8	ENSG00000254673	ENST00000534420.1	GGA	18	TRUE	FALSE	FALSE	FALSE	NGN	NA	NA
BE3	44.13720317	donor	44.13720317	43.73350923	CTTACATTTGTCACTATAAA	2	0.7487844408427877	AATGTA	AC	5	TA	4	1	8	ENSG00000254673	ENST00000534420.1	TGA	19	FALSE	FALSE	FALSE	FALSE	NGN	NA	NA
BE3	43.3298153	acceptor	43.3298153	NA	AATTCCTAAAGGAAAAATTT	6	0.19124797406807126	TAGGAA	CC	6	NA	NA	1	8	ENSG00000254673	ENST00000534420.1	AGA	20	TRUE	FALSE	FALSE	FALSE	NGN	NA	NA
BE3	53.69129288	donor	38.21635884	53.69129288	TACTTACCACACTGTATAAT	3	0.5640194489465153	GTGGTA	AC	7	TA	6	1	8	ENSG00000254673	ENST00000534420.1	TGG	17	FALSE	FALSE	FALSE	FALSE	NGN	NA	NA
BE3	53.69129288	donor	38.21635884	53.69129288	GCAATACCTGAATAACCCAT	5	0.19124797406807126	CAGGTA	AC	7	TA	6	1	8	ENSG00000254673	ENST00000534420.1	TGT	17	FALSE	FALSE	FALSE	FALSE	NGN	NA	NA
BE3	48.98153034	donor	26.91292876	48.98153034	ACTTACCACACTGTATAATT	3	0.5640194489465153	GTGGTA	AC	6	TA	5	1	8	ENSG00000254673	ENST00000534420.1	GGC	18	FALSE	FALSE	FALSE	FALSE	NGN	NA	NA
BE3	32.02638522	donor	23.01055409	32.02638522	TTACCAAACTTGATAGTTTT	4	0.3954619124797407	TTGGTA	AC	4	TA	3	1	8	ENSG00000254673	ENST00000534420.1	TGG	20	FALSE	FALSE	FALSE	FALSE	NGN	NA	NA
BE3	32.02638522	donor	23.01055409	32.02638522	ATACCTGAATAACCCATTGT	5	0.19124797406807126	CAGGTA	AC	4	TA	3	1	8	ENSG00000254673	ENST00000534420.1	CGA	20	FALSE	FALSE	FALSE	FALSE	NGN	NA	NA
BE3	12.24538259	donor	10.7651715	12.24538259	TACCACACTGTATAATTGGC	3	0.5640194489465153	GTGGTA	AC	3	TA	2	1	8	ENSG00000254673	ENST00000534420.1	TGC	21	FALSE	FALSE	FALSE	FALSE	NGN	NA	NA
BE3	12.24538259	donor	10.7651715	12.24538259	TACCAAACTTGATAGTTTTT	4	0.3954619124797407	TTGGTA	AC	3	TA	2	1	8	ENSG00000254673	ENST00000534420.1	GGG	21	FALSE	FALSE	FALSE	FALSE	NGN	NA	NA
BE3	7.939313984	donor	4.575197889	7.939313984	ACCAAACTTGATAGTTTTTG	4	0.3954619124797407	TTGGTA	AC	2	TA	1	1	8	ENSG00000254673	ENST00000534420.1	GGC	22	FALSE	FALSE	FALSE	FALSE	NGN	NA	NA
BE3	48.98153034	donor	2.691292876	48.98153034	CCAAACTTACCAAACTTGAT	4	0.3954619124797407	TTGGTA	AC	10	TA	9	1	8	ENSG00000254673	ENST00000534420.1	AGT	14	FALSE	FALSE	FALSE	FALSE	NGN	NA	NA
BE3	44.13720317	donor	44.13720317	43.73350923	CTTACATTTGTCACTATAAA	2	0.7389404696886948	AATGTA	AC	5	TA	4	1	8	ENSG00000168522	ENST00000302279.7	TGA	19	FALSE	FALSE	FALSE	FALSE	NGN	NA	NA
ABE	41.176781	acceptor	NA	41.176781	TTTCAGTTATGTGAAATCCT	9	0.34298197706171496	CAGTTA	NA	NA	CA	5	1	8	ENSG00000168522	ENST00000302279.7	AGC	18	TRUE	FALSE	FALSE	FALSE	NGN	NA	NA
BE3	53.69129288	donor	38.21635884	53.69129288	TACTTACCACACTGTATAAT	3	0.6766794101583834	GTGGTA	AC	7	TA	6	1	8	ENSG00000168522	ENST00000302279.7	TGG	17	FALSE	FALSE	FALSE	FALSE	NGN	NA	NA
BE3	53.69129288	donor	38.21635884	53.69129288	GCAATACCTGAATAACCCAT	5	0.5510649918077553	CAGGTA	AC	7	TA	6	1	8	ENSG00000168522	ENST00000302279.7	TGT	17	FALSE	FALSE	FALSE	FALSE	NGN	NA	NA
BE3	48.98153034	donor	26.91292876	48.98153034	ACTTACCACACTGTATAATT	3	0.6766794101583834	GTGGTA	AC	6	TA	5	1	8	ENSG00000168522	ENST00000302279.7	GGC	18	FALSE	FALSE	FALSE	FALSE	NGN	NA	NA
BE3	32.02638522	donor	23.01055409	32.02638522	TTACCAAACTTGATAGTTTT	4	0.6198798470780994	TTGGTA	AC	4	TA	3	1	8	ENSG00000168522	ENST00000302279.7	TGG	20	FALSE	FALSE	FALSE	FALSE	NGN	NA	NA
BE3	32.02638522	donor	23.01055409	32.02638522	ATACCTGAATAACCCATTGT	5	0.5510649918077553	CAGGTA	AC	4	TA	3	1	8	ENSG00000168522	ENST00000302279.7	CGA	20	FALSE	FALSE	FALSE	FALSE	NGN	NA	NA
BE3	32.02638522	donor	23.01055409	32.02638522	TTACCTCTAATGCTTTATTA	8	0.34298197706171496	GAGGTA	AC	4	TA	3	1	8	ENSG00000168522	ENST00000302279.7	AGA	20	FALSE	FALSE	FALSE	FALSE	NGN	NA	NA
BE3	12.24538259	donor	10.7651715	12.24538259	TACCACACTGTATAATTGGC	3	0.6766794101583834	GTGGTA	AC	3	TA	2	1	8	ENSG00000168522	ENST00000302279.7	TGC	21	FALSE	FALSE	FALSE	FALSE	NGN	NA	NA
BE3	12.24538259	donor	10.7651715	12.24538259	TACCAAACTTGATAGTTTTT	4	0.6198798470780994	TTGGTA	AC	3	TA	2	1	8	ENSG00000168522	ENST00000302279.7	GGG	21	FALSE	FALSE	FALSE	FALSE	NGN	NA	NA
BE3	12.24538259	donor	10.7651715	12.24538259	TACCCTTTCAAATAGTTCCA	7	0.43637356635718183	AGGGTA	AC	3	TA	2	1	8	ENSG00000168522	ENST00000302279.7	TGC	21	FALSE	FALSE	FALSE	FALSE	NGN	NA	NA
BE3	7.939313984	donor	4.575197889	7.939313984	ACCAAACTTGATAGTTTTTG	4	0.6198798470780994	TTGGTA	AC	2	TA	1	1	8	ENSG00000168522	ENST00000302279.7	GGC	22	FALSE	FALSE	FALSE	FALSE	NGN	NA	NA
BE3	48.98153034	donor	2.691292876	48.98153034	CCAAACTTACCAAACTTGAT	4	0.6198798470780994	TTGGTA	AC	10	TA	9	1	8	ENSG00000168522	ENST00000302279.7	AGT	14	FALSE	FALSE	FALSE	FALSE	NGN	NA	NA
BE3	48.98153034	donor	2.691292876	48.98153034	AACCTCTTACCCTTTCAAAT	7	0.43637356635718183	AGGGTA	AC	10	TA	9	1	8	ENSG00000168522	ENST00000302279.7	AGT	14	FALSE	FALSE	FALSE	FALSE	NGN	NA	NA
ABE	41.176781	acceptor	NA	41.176781	TTTCAGTTATGTGAAATCCT	8	0.1345329905741217	CAGTTA	NA	NA	CA	5	1	8	ENSG00000168522	ENST00000526755.5	AGC	18	TRUE	FALSE	FALSE	FALSE	NGN	NA	NA
BE3	53.69129288	donor	38.21635884	53.69129288	TACTTACCACACTGTATAAT	2	0.9245929734361611	GTGGTA	AC	7	TA	6	1	8	ENSG00000168522	ENST00000526755.5	TGG	17	FALSE	FALSE	FALSE	FALSE	NGN	NA	NA
BE3	53.69129288	donor	38.21635884	53.69129288	GCAATACCTGAATAACCCAT	4	0.8753213367609255	CAGGTA	AC	7	TA	6	1	8	ENSG00000168522	ENST00000526755.5	TGT	17	FALSE	FALSE	FALSE	FALSE	NGN	NA	NA
BE3	48.98153034	donor	26.91292876	48.98153034	ACTTACCACACTGTATAATT	2	0.9245929734361611	GTGGTA	AC	6	TA	5	1	8	ENSG00000168522	ENST00000526755.5	GGC	18	FALSE	FALSE	FALSE	FALSE	NGN	NA	NA
BE3	32.02638522	donor	23.01055409	32.02638522	TTACCAAACTTGATAGTTTT	3	0.9023136246786633	TTGGTA	AC	4	TA	3	1	8	ENSG00000168522	ENST00000526755.5	TGG	20	FALSE	FALSE	FALSE	FALSE	NGN	NA	NA
BE3	32.02638522	donor	23.01055409	32.02638522	ATACCTGAATAACCCATTGT	4	0.8753213367609255	CAGGTA	AC	4	TA	3	1	8	ENSG00000168522	ENST00000526755.5	CGA	20	FALSE	FALSE	FALSE	FALSE	NGN	NA	NA
BE3	32.02638522	donor	23.01055409	32.02638522	TTACCTCTAATGCTTTATTA	7	0.1345329905741217	GAGGTA	AC	4	TA	3	1	8	ENSG00000168522	ENST00000526755.5	AGA	20	FALSE	FALSE	FALSE	FALSE	NGN	NA	NA
BE3	12.24538259	donor	10.7651715	12.24538259	TACCACACTGTATAATTGGC	2	0.9245929734361611	GTGGTA	AC	3	TA	2	1	8	ENSG00000168522	ENST00000526755.5	TGC	21	FALSE	FALSE	FALSE	FALSE	NGN	NA	NA
BE3	12.24538259	donor	10.7651715	12.24538259	TACCAAACTTGATAGTTTTT	3	0.9023136246786633	TTGGTA	AC	3	TA	2	1	8	ENSG00000168522	ENST00000526755.5	GGG	21	FALSE	FALSE	FALSE	FALSE	NGN	NA	NA
BE3	12.24538259	donor	10.7651715	12.24538259	TACCCTTTCAAATAGTTCCA	6	0.171165381319623	AGGGTA	AC	3	TA	2	1	8	ENSG00000168522	ENST00000526755.5	TGC	21	FALSE	FALSE	FALSE	FALSE	NGN	NA	NA
BE3	7.939313984	donor	4.575197889	7.939313984	ACCAAACTTGATAGTTTTTG	3	0.9023136246786633	TTGGTA	AC	2	TA	1	1	8	ENSG00000168522	ENST00000526755.5	GGC	22	FALSE	FALSE	FALSE	FALSE	NGN	NA	NA
BE3	48.98153034	donor	2.691292876	48.98153034	CCAAACTTACCAAACTTGAT	3	0.9023136246786633	TTGGTA	AC	10	TA	9	1	8	ENSG00000168522	ENST00000526755.5	AGT	14	FALSE	FALSE	FALSE	FALSE	NGN	NA	NA
BE3	48.98153034	donor	2.691292876	48.98153034	AACCTCTTACCCTTTCAAAT	6	0.171165381319623	AGGGTA	AC	10	TA	9	1	8	ENSG00000168522	ENST00000526755.5	AGT	14	FALSE	FALSE	FALSE	FALSE	NGN	NA	NA
ABE	41.176781	acceptor	NA	41.176781	TTTCAGTTATGTGAAATCCT	8	0.033880903490759784	CAGTTA	NA	NA	CA	5	1	8	ENSG00000168522	ENST00000533383.5	AGC	18	TRUE	FALSE	FALSE	FALSE	NGN	NA	NA
BE3	53.69129288	donor	38.21635884	53.69129288	TACTTACCACACTGTATAAT	2	0.6611909650924024	GTGGTA	AC	7	TA	6	1	8	ENSG00000168522	ENST00000533383.5	TGG	17	FALSE	FALSE	FALSE	FALSE	NGN	NA	NA
BE3	53.69129288	donor	38.21635884	53.69129288	GCAATACCTGAATAACCCAT	4	0.42505133470225875	CAGGTA	AC	7	TA	6	1	8	ENSG00000168522	ENST00000533383.5	TGT	17	FALSE	FALSE	FALSE	FALSE	NGN	NA	NA
BE3	48.98153034	donor	26.91292876	48.98153034	ACTTACCACACTGTATAATT	2	0.6611909650924024	GTGGTA	AC	6	TA	5	1	8	ENSG00000168522	ENST00000533383.5	GGC	18	FALSE	FALSE	FALSE	FALSE	NGN	NA	NA
BE3	32.02638522	donor	23.01055409	32.02638522	TTACCAAACTTGATAGTTTT	3	0.5544147843942505	TTGGTA	AC	4	TA	3	1	8	ENSG00000168522	ENST00000533383.5	TGG	20	FALSE	FALSE	FALSE	FALSE	NGN	NA	NA
BE3	32.02638522	donor	23.01055409	32.02638522	ATACCTGAATAACCCATTGT	4	0.42505133470225875	CAGGTA	AC	4	TA	3	1	8	ENSG00000168522	ENST00000533383.5	CGA	20	FALSE	FALSE	FALSE	FALSE	NGN	NA	NA
BE3	32.02638522	donor	23.01055409	32.02638522	TTACCTCTAATGCTTTATTA	7	0.033880903490759784	GAGGTA	AC	4	TA	3	1	8	ENSG00000168522	ENST00000533383.5	AGA	20	FALSE	FALSE	FALSE	FALSE	NGN	NA	NA
BE3	12.24538259	donor	10.7651715	12.24538259	TACCACACTGTATAATTGGC	2	0.6611909650924024	GTGGTA	AC	3	TA	2	1	8	ENSG00000168522	ENST00000533383.5	TGC	21	FALSE	FALSE	FALSE	FALSE	NGN	NA	NA
BE3	12.24538259	donor	10.7651715	12.24538259	TACCAAACTTGATAGTTTTT	3	0.5544147843942505	TTGGTA	AC	3	TA	2	1	8	ENSG00000168522	ENST00000533383.5	GGG	21	FALSE	FALSE	FALSE	FALSE	NGN	NA	NA
BE3	12.24538259	donor	10.7651715	12.24538259	TACCCTTTCAAATAGTTCCA	6	0.20944558521560575	AGGGTA	AC	3	TA	2	1	8	ENSG00000168522	ENST00000533383.5	TGC	21	FALSE	FALSE	FALSE	FALSE	NGN	NA	NA
BE3	7.939313984	donor	4.575197889	7.939313984	ACCAAACTTGATAGTTTTTG	3	0.5544147843942505	TTGGTA	AC	2	TA	1	1	8	ENSG00000168522	ENST00000533383.5	GGC	22	FALSE	FALSE	FALSE	FALSE	NGN	NA	NA
BE3	48.98153034	donor	2.691292876	48.98153034	CCAAACTTACCAAACTTGAT	3	0.5544147843942505	TTGGTA	AC	10	TA	9	1	8	ENSG00000168522	ENST00000533383.5	AGT	14	FALSE	FALSE	FALSE	FALSE	NGN	NA	NA
BE3	48.98153034	donor	2.691292876	48.98153034	AACCTCTTACCCTTTCAAAT	6	0.20944558521560575	AGGGTA	AC	10	TA	9	1	8	ENSG00000168522	ENST00000533383.5	AGT	14	FALSE	FALSE	FALSE	FALSE	NGN	NA	NA
ABE	43.3298153	acceptor	NA	43.3298153	TTTACAGGATTTTGCAGGAT	5	0.08159722222222221	CAGGAT	NA	NA	CA	6	1	8	ENSG00000168522	ENST00000533998.5	CGT	17	TRUE	FALSE	FALSE	FALSE	NGN	NA	NA
BE3	32.02638522	donor	23.01055409	32.02638522	TTACCAAACTTGATAGTTTT	2	0.4461805555555556	TTGGTA	AC	4	TA	3	1	8	ENSG00000168522	ENST00000533998.5	TGG	20	FALSE	FALSE	FALSE	FALSE	NGN	NA	NA
ABE	18.30079156	acceptor	NA	18.30079156	TACAGGATTTTGCAGGATCG	5	0.08159722222222221	CAGGAT	NA	NA	CA	4	1	8	ENSG00000168522	ENST00000533998.5	TGG	19	TRUE	FALSE	FALSE	FALSE	NGN	NA	NA
ABE	11.16886544	acceptor	NA	11.16886544	ACAGGATTTTGCAGGATCGT	5	0.08159722222222221	CAGGAT	NA	NA	CA	3	1	8	ENSG00000168522	ENST00000533998.5	GGT	20	TRUE	FALSE	FALSE	FALSE	NGN	NA	NA
BE3	12.24538259	donor	10.7651715	12.24538259	TACCAAACTTGATAGTTTTT	2	0.4461805555555556	TTGGTA	AC	3	TA	2	1	8	ENSG00000168522	ENST00000533998.5	GGG	21	FALSE	FALSE	FALSE	FALSE	NGN	NA	NA
BE3	12.24538259	donor	10.7651715	12.24538259	TACCCTTTCAAATAGTTCCA	4	0.08159722222222221	AGGGTA	AC	3	TA	2	1	8	ENSG00000168522	ENST00000533998.5	TGC	21	FALSE	FALSE	FALSE	FALSE	NGN	NA	NA
BE3	7.939313984	donor	4.575197889	7.939313984	ACCAAACTTGATAGTTTTTG	2	0.4461805555555556	TTGGTA	AC	2	TA	1	1	8	ENSG00000168522	ENST00000533998.5	GGC	22	FALSE	FALSE	FALSE	FALSE	NGN	NA	NA
ABE	2.960422164	acceptor	NA	2.960422164	GTTGTTTACAGGATTTTGCA	5	0.08159722222222221	CAGGAT	NA	NA	CA	10	1	8	ENSG00000168522	ENST00000533998.5	GGA	13	TRUE	FALSE	FALSE	FALSE	NGN	NA	NA
BE3	48.98153034	donor	2.691292876	48.98153034	CCAAACTTACCAAACTTGAT	2	0.4461805555555556	TTGGTA	AC	10	TA	9	1	8	ENSG00000168522	ENST00000533998.5	AGT	14	FALSE	FALSE	FALSE	FALSE	NGN	NA	NA
BE3	48.98153034	donor	2.691292876	48.98153034	AACCTCTTACCCTTTCAAAT	4	0.08159722222222221	AGGGTA	AC	10	TA	9	1	8	ENSG00000168522	ENST00000533998.5	AGT	14	FALSE	FALSE	FALSE	FALSE	NGN	NA	NA
ABE	1.07651715	acceptor	NA	1.07651715	TGTTGTTTACAGGATTTTGC	5	0.08159722222222221	CAGGAT	NA	NA	CA	11	1	8	ENSG00000168522	ENST00000533998.5	AGG	12	TRUE	FALSE	FALSE	FALSE	NGN	NA	NA
ABE	53.69129288	acceptor	NA	53.69129288	CCTTTAGGAATTTAAACTTT	6	0.017123287671232834	TAGGAA	NA	NA	TA	6	1	8	ENSG00000168522	ENST00000531266.5	GGG	17	TRUE	FALSE	FALSE	FALSE	NGN	NA	NA
ABE	51	acceptor	NA	51	TCCTTTAGGAATTTAAACTT	6	0.017123287671232834	TAGGAA	NA	NA	TA	7	1	8	ENSG00000168522	ENST00000531266.5	TGG	16	TRUE	FALSE	FALSE	FALSE	NGN	NA	NA
ABE	48.98153034	acceptor	NA	48.98153034	CTTTAGGAATTTAAACTTTG	6	0.017123287671232834	TAGGAA	NA	NA	TA	5	1	8	ENSG00000168522	ENST00000531266.5	GGA	18	TRUE	FALSE	FALSE	FALSE	NGN	NA	NA
BE3	44.13720317	donor	44.13720317	43.73350923	CTTACATTTGTCACTATAAA	2	0.6061643835616438	AATGTA	AC	5	TA	4	1	8	ENSG00000168522	ENST00000531266.5	TGA	19	FALSE	FALSE	FALSE	FALSE	NGN	NA	NA
BE3	43.3298153	acceptor	43.3298153	NA	AATTCCTAAAGGAAAAATTT	6	0.017123287671232834	TAGGAA	CC	6	NA	NA	1	8	ENSG00000168522	ENST00000531266.5	AGA	20	TRUE	FALSE	FALSE	FALSE	NGN	NA	NA
BE3	53.69129288	donor	38.21635884	53.69129288	TACTTACCACACTGTATAAT	3	0.410958904109589	GTGGTA	AC	7	TA	6	1	8	ENSG00000168522	ENST00000531266.5	TGG	17	FALSE	FALSE	FALSE	FALSE	NGN	NA	NA
BE3	53.69129288	donor	38.21635884	53.69129288	GCAATACCTGAATAACCCAT	5	0.017123287671232834	CAGGTA	AC	7	TA	6	1	8	ENSG00000168522	ENST00000531266.5	TGT	17	FALSE	FALSE	FALSE	FALSE	NGN	NA	NA
BE3	48.98153034	donor	26.91292876	48.98153034	ACTTACCACACTGTATAATT	3	0.410958904109589	GTGGTA	AC	6	TA	5	1	8	ENSG00000168522	ENST00000531266.5	GGC	18	FALSE	FALSE	FALSE	FALSE	NGN	NA	NA
BE3	32.02638522	donor	23.01055409	32.02638522	TTACCAAACTTGATAGTTTT	4	0.23287671232876717	TTGGTA	AC	4	TA	3	1	8	ENSG00000168522	ENST00000531266.5	TGG	20	FALSE	FALSE	FALSE	FALSE	NGN	NA	NA
BE3	32.02638522	donor	23.01055409	32.02638522	ATACCTGAATAACCCATTGT	5	0.017123287671232834	CAGGTA	AC	4	TA	3	1	8	ENSG00000168522	ENST00000531266.5	CGA	20	FALSE	FALSE	FALSE	FALSE	NGN	NA	NA
BE3	12.24538259	donor	10.7651715	12.24538259	TACCACACTGTATAATTGGC	3	0.410958904109589	GTGGTA	AC	3	TA	2	1	8	ENSG00000168522	ENST00000531266.5	TGC	21	FALSE	FALSE	FALSE	FALSE	NGN	NA	NA
BE3	12.24538259	donor	10.7651715	12.24538259	TACCAAACTTGATAGTTTTT	4	0.23287671232876717	TTGGTA	AC	3	TA	2	1	8	ENSG00000168522	ENST00000531266.5	GGG	21	FALSE	FALSE	FALSE	FALSE	NGN	NA	NA
BE3	7.939313984	donor	4.575197889	7.939313984	ACCAAACTTGATAGTTTTTG	4	0.23287671232876717	TTGGTA	AC	2	TA	1	1	8	ENSG00000168522	ENST00000531266.5	GGC	22	FALSE	FALSE	FALSE	FALSE	NGN	NA	NA
BE3	48.98153034	donor	2.691292876	48.98153034	CCAAACTTACCAAACTTGAT	4	0.23287671232876717	TTGGTA	AC	10	TA	9	1	8	ENSG00000168522	ENST00000531266.5	AGT	14	FALSE	FALSE	FALSE	FALSE	NGN	NA	NA
ABE	51	acceptor	NA	51	GGCTTTAGGCATCATAGGCG	4	0.24609375	TAGGCA	NA	NA	TA	7	1	8	ENSG00000168522	ENST00000525699.5	AGT	16	TRUE	FALSE	FALSE	FALSE	NGN	NA	NA
ABE	48.98153034	acceptor	NA	48.98153034	TGGGCTTTAGGCATCATAGG	4	0.24609375	TAGGCA	NA	NA	TA	9	1	8	ENSG00000168522	ENST00000525699.5	CGA	14	TRUE	FALSE	FALSE	FALSE	NGN	NA	NA
BE3	45.21372032	acceptor	45.21372032	NA	TGATGCCTAAAGCCCAAAGA	4	0.24609375	TAGGCA	CC	7	NA	NA	1	8	ENSG00000168522	ENST00000525699.5	AGG	19	TRUE	FALSE	FALSE	FALSE	NGN	NA	NA
BE3	43.3298153	acceptor	43.3298153	NA	GATGCCTAAAGCCCAAAGAA	4	0.24609375	TAGGCA	CC	6	NA	NA	1	8	ENSG00000168522	ENST00000525699.5	GGG	20	TRUE	FALSE	FALSE	FALSE	NGN	NA	NA
BE3	41.176781	acceptor	41.176781	NA	ATGCCTAAAGCCCAAAGAAG	4	0.24609375	TAGGCA	CC	5	NA	NA	1	8	ENSG00000168522	ENST00000525699.5	GGA	21	TRUE	FALSE	FALSE	FALSE	NGN	NA	NA
BE3	53.69129288	donor	38.21635884	53.69129288	TACTTACCACACTGTATAAT	2	0.44921875	GTGGTA	AC	7	TA	6	1	8	ENSG00000168522	ENST00000525699.5	TGG	17	FALSE	FALSE	FALSE	FALSE	NGN	NA	NA
BE3	53.69129288	donor	38.21635884	53.69129288	GCAATACCTGAATAACCCAT	4	0	CAGGTA	AC	7	TA	6	1	8	ENSG00000168522	ENST00000525699.5	TGT	17	TRUE	FALSE	FALSE	TRUE	NGN	NA	NA
BE3	48.98153034	donor	26.91292876	48.98153034	ACTTACCACACTGTATAATT	2	0.44921875	GTGGTA	AC	6	TA	5	1	8	ENSG00000168522	ENST00000525699.5	GGC	18	FALSE	FALSE	FALSE	FALSE	NGN	NA	NA
BE3	32.02638522	donor	23.01055409	32.02638522	TTACCAAACTTGATAGTTTT	3	0.24609375	TTGGTA	AC	4	TA	3	1	8	ENSG00000168522	ENST00000525699.5	TGG	20	FALSE	FALSE	FALSE	FALSE	NGN	NA	NA
BE3	32.02638522	donor	23.01055409	32.02638522	ATACCTGAATAACCCATTGT	4	0	CAGGTA	AC	4	TA	3	1	8	ENSG00000168522	ENST00000525699.5	CGA	20	TRUE	FALSE	FALSE	TRUE	NGN	NA	NA
BE3	21.93403694	acceptor	21.93403694	NA	GCCTAAAGCCCAAAGAAGGG	4	0.24609375	TAGGCA	CC	2	NA	NA	1	8	ENSG00000168522	ENST00000525699.5	AGA	23	TRUE	FALSE	FALSE	FALSE	NGN	NA	NA
ABE	12.24538259	acceptor	NA	12.24538259	TTTGGGCTTTAGGCATCATA	4	0.24609375	TAGGCA	NA	NA	TA	11	1	8	ENSG00000168522	ENST00000525699.5	GGC	12	TRUE	FALSE	FALSE	FALSE	NGN	NA	NA
BE3	12.24538259	donor	10.7651715	12.24538259	TACCACACTGTATAATTGGC	2	0.44921875	GTGGTA	AC	3	TA	2	1	8	ENSG00000168522	ENST00000525699.5	TGC	21	FALSE	FALSE	FALSE	FALSE	NGN	NA	NA
BE3	12.24538259	donor	10.7651715	12.24538259	TACCAAACTTGATAGTTTTT	3	0.24609375	TTGGTA	AC	3	TA	2	1	8	ENSG00000168522	ENST00000525699.5	GGG	21	FALSE	FALSE	FALSE	FALSE	NGN	NA	NA
ABE	7.939313984	acceptor	NA	7.939313984	CTTTGGGCTTTAGGCATCAT	4	0.24609375	TAGGCA	NA	NA	TA	12	1	8	ENSG00000168522	ENST00000525699.5	AGG	11	TRUE	FALSE	FALSE	FALSE	NGN	NA	NA
ABE	7.939313984	acceptor	NA	7.939313984	AGGCATCATAGGCGAGTATT	4	0.24609375	TAGGCA	NA	NA	TA	1	1	8	ENSG00000168522	ENST00000525699.5	AGT	22	TRUE	FALSE	FALSE	FALSE	NGN	NA	NA
BE3	7.939313984	donor	4.575197889	7.939313984	ACCAAACTTGATAGTTTTTG	3	0.24609375	TTGGTA	AC	2	TA	1	1	8	ENSG00000168522	ENST00000525699.5	GGC	22	FALSE	FALSE	FALSE	FALSE	NGN	NA	NA
BE3	2.960422164	acceptor	2.960422164	NA	CTATGATGCCTAAAGCCCAA	4	0.24609375	TAGGCA	CC	10	NA	NA	1	8	ENSG00000168522	ENST00000525699.5	AGA	16	TRUE	FALSE	FALSE	FALSE	NGN	NA	NA
BE3	48.98153034	donor	2.691292876	48.98153034	CCAAACTTACCAAACTTGAT	3	0.24609375	TTGGTA	AC	10	TA	9	1	8	ENSG00000168522	ENST00000525699.5	AGT	14	FALSE	FALSE	FALSE	FALSE	NGN	NA	NA
BE3	44.13720317	donor	44.13720317	43.73350923	CTTACATTTGTCACTATAAA	2	0.6293814432989691	AATGTA	AC	5	TA	4	1	8	ENSG00000168522	ENST00000529687.5	TGA	19	FALSE	FALSE	FALSE	FALSE	NGN	NA	NA
BE3	53.69129288	donor	38.21635884	53.69129288	TACTTACCACACTGTATAAT	3	0.5706185567010309	GTGGTA	AC	7	TA	6	1	8	ENSG00000168522	ENST00000529687.5	TGG	17	FALSE	FALSE	FALSE	FALSE	NGN	NA	NA
BE3	53.69129288	donor	38.21635884	53.69129288	GCAATACCTGAATAACCCAT	5	0.45206185567010304	CAGGTA	AC	7	TA	6	1	8	ENSG00000168522	ENST00000529687.5	TGT	17	FALSE	FALSE	FALSE	FALSE	NGN	NA	NA
BE3	48.98153034	donor	26.91292876	48.98153034	ACTTACCACACTGTATAATT	3	0.5706185567010309	GTGGTA	AC	6	TA	5	1	8	ENSG00000168522	ENST00000529687.5	GGC	18	FALSE	FALSE	FALSE	FALSE	NGN	NA	NA
BE3	48.98153034	donor	26.91292876	48.98153034	CATTACTTAGAGCTAGTCTG	9	0.10206185567010306	TAAGTA	AC	6	TA	5	1	8	ENSG00000168522	ENST00000529687.5	AGT	18	FALSE	FALSE	FALSE	FALSE	NGN	NA	NA
BE3	32.02638522	donor	23.01055409	32.02638522	TTACCAAACTTGATAGTTTT	4	0.5170103092783505	TTGGTA	AC	4	TA	3	1	8	ENSG00000168522	ENST00000529687.5	TGG	20	FALSE	FALSE	FALSE	FALSE	NGN	NA	NA
BE3	32.02638522	donor	23.01055409	32.02638522	ATACCTGAATAACCCATTGT	5	0.45206185567010304	CAGGTA	AC	4	TA	3	1	8	ENSG00000168522	ENST00000529687.5	CGA	20	FALSE	FALSE	FALSE	FALSE	NGN	NA	NA
BE3	32.02638522	donor	23.01055409	32.02638522	TTACCTCTAATGCTTTATTA	8	0.2556701030927835	GAGGTA	AC	4	TA	3	1	8	ENSG00000168522	ENST00000529687.5	AGA	20	FALSE	FALSE	FALSE	FALSE	NGN	NA	NA
BE3	51	donor	13.32189974	51	CACATTACTTAGAGCTAGTC	9	0.10206185567010306	TAAGTA	AC	8	TA	7	1	8	ENSG00000168522	ENST00000529687.5	TGA	16	FALSE	FALSE	FALSE	FALSE	NGN	NA	NA
BE3	12.24538259	donor	10.7651715	12.24538259	TACCACACTGTATAATTGGC	3	0.5706185567010309	GTGGTA	AC	3	TA	2	1	8	ENSG00000168522	ENST00000529687.5	TGC	21	FALSE	FALSE	FALSE	FALSE	NGN	NA	NA
BE3	12.24538259	donor	10.7651715	12.24538259	TACCAAACTTGATAGTTTTT	4	0.5170103092783505	TTGGTA	AC	3	TA	2	1	8	ENSG00000168522	ENST00000529687.5	GGG	21	FALSE	FALSE	FALSE	FALSE	NGN	NA	NA
BE3	12.24538259	donor	10.7651715	12.24538259	TACCCTTTCAAATAGTTCCA	7	0.3438144329896907	AGGGTA	AC	3	TA	2	1	8	ENSG00000168522	ENST00000529687.5	TGC	21	FALSE	FALSE	FALSE	FALSE	NGN	NA	NA
BE3	12.24538259	donor	10.7651715	12.24538259	TACTTAGAGCTAGTCTGAGT	9	0.10206185567010306	TAAGTA	AC	3	TA	2	1	8	ENSG00000168522	ENST00000529687.5	AGC	21	FALSE	FALSE	FALSE	FALSE	NGN	NA	NA
BE3	7.939313984	donor	4.575197889	7.939313984	ACCAAACTTGATAGTTTTTG	4	0.5170103092783505	TTGGTA	AC	2	TA	1	1	8	ENSG00000168522	ENST00000529687.5	GGC	22	FALSE	FALSE	FALSE	FALSE	NGN	NA	NA
BE3	48.98153034	donor	2.691292876	48.98153034	CCAAACTTACCAAACTTGAT	4	0.5170103092783505	TTGGTA	AC	10	TA	9	1	8	ENSG00000168522	ENST00000529687.5	AGT	14	FALSE	FALSE	FALSE	FALSE	NGN	NA	NA
BE3	48.98153034	donor	2.691292876	48.98153034	AACCTCTTACCCTTTCAAAT	7	0.3438144329896907	AGGGTA	AC	10	TA	9	1	8	ENSG00000168522	ENST00000529687.5	AGT	14	FALSE	FALSE	FALSE	FALSE	NGN	NA	NA
ABE	43.3298153	acceptor	NA	43.3298153	TTTACAGGATTTTGCAGGAT	7	0.1014994232987313	CAGGAT	NA	NA	CA	6	1	8	ENSG00000168522	ENST00000533336.1	CGT	17	TRUE	FALSE	FALSE	FALSE	NGN	NA	NA
BE3	53.69129288	donor	38.21635884	53.69129288	TACTTACCACACTGTATAAT	2	0.6089965397923875	GTGGTA	AC	7	TA	6	1	8	ENSG00000168522	ENST00000533336.1	TGG	17	FALSE	FALSE	FALSE	FALSE	NGN	NA	NA
BE3	53.69129288	donor	38.21635884	53.69129288	GCAATACCTGAATAACCCAT	4	0.34371395617070355	CAGGTA	AC	7	TA	6	1	8	ENSG00000168522	ENST00000533336.1	TGT	17	FALSE	FALSE	FALSE	FALSE	NGN	NA	NA
BE3	48.98153034	donor	26.91292876	48.98153034	ACTTACCACACTGTATAATT	2	0.6089965397923875	GTGGTA	AC	6	TA	5	1	8	ENSG00000168522	ENST00000533336.1	GGC	18	FALSE	FALSE	FALSE	FALSE	NGN	NA	NA
BE3	32.02638522	donor	23.01055409	32.02638522	TTACCAAACTTGATAGTTTT	3	0.48904267589388695	TTGGTA	AC	4	TA	3	1	8	ENSG00000168522	ENST00000533336.1	TGG	20	FALSE	FALSE	FALSE	FALSE	NGN	NA	NA
BE3	32.02638522	donor	23.01055409	32.02638522	ATACCTGAATAACCCATTGT	4	0.34371395617070355	CAGGTA	AC	4	TA	3	1	8	ENSG00000168522	ENST00000533336.1	CGA	20	FALSE	FALSE	FALSE	FALSE	NGN	NA	NA
ABE	18.30079156	acceptor	NA	18.30079156	TACAGGATTTTGCAGGATCG	7	0.1014994232987313	CAGGAT	NA	NA	CA	4	1	8	ENSG00000168522	ENST00000533336.1	TGG	19	TRUE	FALSE	FALSE	FALSE	NGN	NA	NA
ABE	11.16886544	acceptor	NA	11.16886544	ACAGGATTTTGCAGGATCGT	7	0.1014994232987313	CAGGAT	NA	NA	CA	3	1	8	ENSG00000168522	ENST00000533336.1	GGT	20	TRUE	FALSE	FALSE	FALSE	NGN	NA	NA
BE3	12.24538259	donor	10.7651715	12.24538259	TACCACACTGTATAATTGGC	2	0.6089965397923875	GTGGTA	AC	3	TA	2	1	8	ENSG00000168522	ENST00000533336.1	TGC	21	FALSE	FALSE	FALSE	FALSE	NGN	NA	NA
BE3	12.24538259	donor	10.7651715	12.24538259	TACCAAACTTGATAGTTTTT	3	0.48904267589388695	TTGGTA	AC	3	TA	2	1	8	ENSG00000168522	ENST00000533336.1	GGG	21	FALSE	FALSE	FALSE	FALSE	NGN	NA	NA
BE3	12.24538259	donor	10.7651715	12.24538259	TACCCTTTCAAATAGTTCCA	6	0.1014994232987313	AGGGTA	AC	3	TA	2	1	8	ENSG00000168522	ENST00000533336.1	TGC	21	FALSE	FALSE	FALSE	FALSE	NGN	NA	NA
BE3	7.939313984	donor	4.575197889	7.939313984	ACCAAACTTGATAGTTTTTG	3	0.48904267589388695	TTGGTA	AC	2	TA	1	1	8	ENSG00000168522	ENST00000533336.1	GGC	22	FALSE	FALSE	FALSE	FALSE	NGN	NA	NA
ABE	2.960422164	acceptor	NA	2.960422164	GTTGTTTACAGGATTTTGCA	7	0.1014994232987313	CAGGAT	NA	NA	CA	10	1	8	ENSG00000168522	ENST00000533336.1	GGA	13	TRUE	FALSE	FALSE	FALSE	NGN	NA	NA
BE3	48.98153034	donor	2.691292876	48.98153034	CCAAACTTACCAAACTTGAT	3	0.48904267589388695	TTGGTA	AC	10	TA	9	1	8	ENSG00000168522	ENST00000533336.1	AGT	14	FALSE	FALSE	FALSE	FALSE	NGN	NA	NA
BE3	48.98153034	donor	2.691292876	48.98153034	AACCTCTTACCCTTTCAAAT	6	0.1014994232987313	AGGGTA	AC	10	TA	9	1	8	ENSG00000168522	ENST00000533336.1	AGT	14	FALSE	FALSE	FALSE	FALSE	NGN	NA	NA
ABE	1.07651715	acceptor	NA	1.07651715	TGTTGTTTACAGGATTTTGC	7	0.1014994232987313	CAGGAT	NA	NA	CA	11	1	8	ENSG00000168522	ENST00000533336.1	AGG	12	TRUE	FALSE	FALSE	FALSE	NGN	NA	NA
BE3	44.13720317	donor	44.13720317	18.30079156	CTCACCTGGGTTTCCACAAT	2	0.9028233749179252	CAGGTG	AC	5	CA	4	1	8	ENSG00000185900	ENST00000614426.1	AGA	19	FALSE	FALSE	FALSE	FALSE	NGN	NA	NA
BE3	43.3298153	acceptor	43.3298153	NA	AAGACCTGCAACAAAGCCAT	4	0.7045305318450427	CAGGTC	CC	6	NA	NA	1	8	ENSG00000185900	ENST00000614426.1	AGA	20	TRUE	FALSE	FALSE	FALSE	NGN	NA	NA
ABE	43.3298153	acceptor	NA	43.3298153	GTTGCAGGTCTTTCTGTCTG	4	0.7045305318450427	CAGGTC	NA	NA	CA	6	1	8	ENSG00000185900	ENST00000614426.1	AGT	17	TRUE	FALSE	FALSE	FALSE	NGN	NA	NA
BE3	18.30079156	acceptor	18.30079156	NA	GACCTGCAACAAAGCCATAG	4	0.7045305318450427	CAGGTC	CC	4	NA	NA	1	8	ENSG00000185900	ENST00000614426.1	AGA	22	TRUE	FALSE	FALSE	FALSE	NGN	NA	NA
ABE	18.30079156	acceptor	NA	18.30079156	TGCAGGTCTTTCTGTCTGAG	4	0.7045305318450427	CAGGTC	NA	NA	CA	4	1	8	ENSG00000185900	ENST00000614426.1	TGG	19	TRUE	FALSE	FALSE	FALSE	NGN	NA	NA
ABE	17.08970976	acceptor	NA	17.08970976	TTGTTGCAGGTCTTTCTGTC	4	0.7045305318450427	CAGGTC	NA	NA	CA	8	1	8	ENSG00000185900	ENST00000614426.1	TGA	15	TRUE	FALSE	FALSE	FALSE	NGN	NA	NA
ABE	11.16886544	acceptor	NA	11.16886544	GCAGGTCTTTCTGTCTGAGT	4	0.7045305318450427	CAGGTC	NA	NA	CA	3	1	8	ENSG00000185900	ENST00000614426.1	GGA	20	TRUE	FALSE	FALSE	FALSE	NGN	NA	NA
BE3	0.807387863	acceptor	0.807387863	NA	CCTGCAACAAAGCCATAGAG	4	0.7045305318450427	CAGGTC	CC	1	NA	NA	1	8	ENSG00000185900	ENST00000614426.1	AGC	24	TRUE	FALSE	FALSE	FALSE	NGN	NA	NA
BE3	44.13720317	donor	44.13720317	18.30079156	CTCACCTGGGTTTCCACAAT	2	0.7517857142857143	CAGGTG	AC	5	CA	4	1	8	ENSG00000185900	ENST00000518991.5	AGA	19	FALSE	FALSE	FALSE	FALSE	NGN	NA	NA
BE3	43.3298153	acceptor	43.3298153	NA	AAGACCTGCAACAAAGCCAT	4	0.21250000000000002	CAGGTC	CC	6	NA	NA	1	8	ENSG00000185900	ENST00000518991.5	AGA	20	TRUE	FALSE	FALSE	FALSE	NGN	NA	NA
ABE	43.3298153	acceptor	NA	43.3298153	GTTGCAGGTCTTTCTGTCTG	4	0.21250000000000002	CAGGTC	NA	NA	CA	6	1	8	ENSG00000185900	ENST00000518991.5	AGT	17	TRUE	FALSE	FALSE	FALSE	NGN	NA	NA
BE3	38.21635884	donor	38.21635884	26.91292876	GCGTGACAACATGTGTGCCT	4	0	GTTGTC	AC	7	GA	6	1	8	ENSG00000185900	ENST00000518991.5	TGG	17	TRUE	FALSE	FALSE	TRUE	NGN	NA	NA
BE3	26.91292876	donor	26.91292876	8.612137203	CGTGACAACATGTGTGCCTT	4	0	GTTGTC	AC	6	GA	5	1	8	ENSG00000185900	ENST00000518991.5	GGA	18	TRUE	FALSE	FALSE	TRUE	NGN	NA	NA
BE3	23.01055409	donor	23.01055409	0.269129288	TGACAACATGTGTGCCTTGG	4	0	GTTGTC	AC	4	GA	3	1	8	ENSG00000185900	ENST00000518991.5	AGA	20	TRUE	FALSE	FALSE	TRUE	NGN	NA	NA
BE3	18.30079156	acceptor	18.30079156	NA	GACCTGCAACAAAGCCATAG	4	0.21250000000000002	CAGGTC	CC	4	NA	NA	1	8	ENSG00000185900	ENST00000518991.5	AGA	22	TRUE	FALSE	FALSE	FALSE	NGN	NA	NA
ABE	18.30079156	acceptor	NA	18.30079156	TGCAGGTCTTTCTGTCTGAG	4	0.21250000000000002	CAGGTC	NA	NA	CA	4	1	8	ENSG00000185900	ENST00000518991.5	TGG	19	TRUE	FALSE	FALSE	FALSE	NGN	NA	NA
ABE	17.08970976	acceptor	NA	17.08970976	TTGTTGCAGGTCTTTCTGTC	4	0.21250000000000002	CAGGTC	NA	NA	CA	8	1	8	ENSG00000185900	ENST00000518991.5	TGA	15	TRUE	FALSE	FALSE	FALSE	NGN	NA	NA
ABE	11.16886544	acceptor	NA	11.16886544	GCAGGTCTTTCTGTCTGAGT	4	0.21250000000000002	CAGGTC	NA	NA	CA	3	1	8	ENSG00000185900	ENST00000518991.5	GGA	20	TRUE	FALSE	FALSE	FALSE	NGN	NA	NA
BE3	4.575197889	donor	4.575197889	0	ACAACATGTGTGCCTTGGAG	4	0	GTTGTC	AC	2	GA	1	1	8	ENSG00000185900	ENST00000518991.5	AGA	22	TRUE	FALSE	FALSE	TRUE	NGN	NA	NA
BE3	0.807387863	acceptor	0.807387863	NA	CCTGCAACAAAGCCATAGAG	4	0.21250000000000002	CAGGTC	CC	1	NA	NA	1	8	ENSG00000185900	ENST00000518991.5	AGC	24	TRUE	FALSE	FALSE	FALSE	NGN	NA	NA
BE3	44.13720317	donor	44.13720317	18.30079156	CTCACCTGGGTTTCCACAAT	2	0.9268817204301075	CAGGTG	AC	5	CA	4	1	8	ENSG00000185900	ENST00000331373.9	AGA	19	FALSE	FALSE	FALSE	FALSE	NGN	NA	NA
BE3	43.3298153	acceptor	43.3298153	NA	AAGACCTGCAACAAAGCCAT	5	0.7134408602150537	CAGGTC	CC	6	NA	NA	1	8	ENSG00000185900	ENST00000331373.9	AGA	20	TRUE	FALSE	FALSE	FALSE	NGN	NA	NA
ABE	43.3298153	acceptor	NA	43.3298153	GTTGCAGGTCTTTCTGTCTG	5	0.7134408602150537	CAGGTC	NA	NA	CA	6	1	8	ENSG00000185900	ENST00000331373.9	AGT	17	TRUE	FALSE	FALSE	FALSE	NGN	NA	NA
BE3	18.30079156	acceptor	18.30079156	NA	GACCTGCAACAAAGCCATAG	5	0.7134408602150537	CAGGTC	CC	4	NA	NA	1	8	ENSG00000185900	ENST00000331373.9	AGA	22	TRUE	FALSE	FALSE	FALSE	NGN	NA	NA
ABE	18.30079156	acceptor	NA	18.30079156	TGCAGGTCTTTCTGTCTGAG	5	0.7134408602150537	CAGGTC	NA	NA	CA	4	1	8	ENSG00000185900	ENST00000331373.9	TGG	19	TRUE	FALSE	FALSE	FALSE	NGN	NA	NA
ABE	17.08970976	acceptor	NA	17.08970976	TTGTTGCAGGTCTTTCTGTC	5	0.7134408602150537	CAGGTC	NA	NA	CA	8	1	8	ENSG00000185900	ENST00000331373.9	TGA	15	TRUE	FALSE	FALSE	FALSE	NGN	NA	NA
ABE	11.16886544	acceptor	NA	11.16886544	GCAGGTCTTTCTGTCTGAGT	5	0.7134408602150537	CAGGTC	NA	NA	CA	3	1	8	ENSG00000185900	ENST00000331373.9	GGA	20	TRUE	FALSE	FALSE	FALSE	NGN	NA	NA
BE3	0.807387863	acceptor	0.807387863	NA	CCTGCAACAAAGCCATAGAG	5	0.7134408602150537	CAGGTC	CC	1	NA	NA	1	8	ENSG00000185900	ENST00000331373.9	AGC	24	TRUE	FALSE	FALSE	FALSE	NGN	NA	NA
BE3	44.13720317	donor	44.13720317	43.73350923	CATACGTGATAACAGCATTC	2	0.947489459563051	CACGTA	AC	5	TA	4	1	8	ENSG00000165102	ENST00000379644.8	AGA	19	FALSE	FALSE	FALSE	FALSE	NGN	NA	NA
BE3	44.13720317	donor	44.13720317	43.73350923	CTTACCTCAACAAGAGCCTC	5	0.8850134151015715	GAGGTA	AC	5	TA	4	1	8	ENSG00000165102	ENST00000379644.8	AGA	19	FALSE	FALSE	FALSE	FALSE	NGN	NA	NA
BE3	44.13720317	donor	44.13720317	18.30079156	CTCACCGAGGCACAATGTTC	11	0.7778842468378689	TCGGTG	AC	5	CA	4	1	8	ENSG00000165102	ENST00000379644.8	AGG	19	FALSE	FALSE	FALSE	FALSE	NGN	NA	NA
BE3	44.13720317	donor	44.13720317	43.73350923	AATACCTGAACTCCTAAAAA	14	0.7140666922192411	CAGGTA	AC	5	TA	4	1	8	ENSG00000165102	ENST00000379644.8	GGC	19	FALSE	FALSE	FALSE	FALSE	NGN	NA	NA
BE3	44.13720317	donor	44.13720317	43.73350923	CTTACAAGAATACAACACCA	15	0.6993100804906094	CTTGTA	AC	5	TA	4	1	8	ENSG00000165102	ENST00000379644.8	AGC	19	FALSE	FALSE	FALSE	FALSE	NGN	NA	NA
BE3	44.13720317	donor	44.13720317	43.73350923	CTTACCTGGATAAAAGAATG	17	0.6644308164047528	CAGGTA	AC	5	TA	4	1	8	ENSG00000165102	ENST00000379644.8	GGG	19	FALSE	FALSE	FALSE	FALSE	NGN	NA	NA
BE3	53.69129288	donor	38.21635884	53.69129288	AACTTACAGAATTGATGAGG	6	0.8717899578382522	TCTGTA	AC	7	TA	6	1	8	ENSG00000165102	ENST00000379644.8	CGA	17	FALSE	FALSE	FALSE	FALSE	NGN	NA	NA
BE3	43.3298153	donor	38.21635884	43.3298153	AACTCACCACGGGAACACGA	9	0.830586431582982	GTGGTG	AC	7	CA	6	1	8	ENSG00000165102	ENST00000379644.8	GGT	17	FALSE	FALSE	FALSE	FALSE	NGN	NA	NA
BE3	53.69129288	donor	38.21635884	53.69129288	CGCTTACGTAGGGCACCCAG	12	0.7546952855500192	TACGTA	AC	7	TA	6	1	8	ENSG00000165102	ENST00000379644.8	GGA	17	FALSE	FALSE	FALSE	FALSE	NGN	NA	NA
BE3	43.3298153	donor	38.21635884	43.3298153	CACTCACAGCAGAAGATGGG	13	0.7305481027213492	GCTGTG	AC	7	CA	6	1	8	ENSG00000165102	ENST00000379644.8	TGC	17	FALSE	FALSE	FALSE	FALSE	NGN	NA	NA
BE3	53.69129288	donor	38.21635884	53.69129288	GACTTACCTGGATAAAAGAA	17	0.6644308164047528	CAGGTA	AC	7	TA	6	1	8	ENSG00000165102	ENST00000379644.8	TGG	17	FALSE	FALSE	FALSE	FALSE	NGN	NA	NA
BE3	48.98153034	donor	26.91292876	48.98153034	TCTTACCATTCCAACTTGCA	8	0.8363357608279034	ATGGTA	AC	6	TA	5	1	8	ENSG00000165102	ENST00000379644.8	TGT	18	FALSE	FALSE	FALSE	FALSE	NGN	NA	NA
BE3	48.98153034	donor	26.91292876	48.98153034	AAATACCTGAACTCCTAAAA	14	0.7140666922192411	CAGGTA	AC	6	TA	5	1	8	ENSG00000165102	ENST00000379644.8	AGG	18	FALSE	FALSE	FALSE	FALSE	NGN	NA	NA
BE3	48.98153034	donor	26.91292876	48.98153034	ACTTACCTGGATAAAAGAAT	17	0.6644308164047528	CAGGTA	AC	6	TA	5	1	8	ENSG00000165102	ENST00000379644.8	GGG	18	FALSE	FALSE	FALSE	FALSE	NGN	NA	NA
ABE	23.01055409	acceptor	NA	23.01055409	TTAAGGAATGAATTCCATTC	18	0.6644308164047528	AAGGAA	NA	NA	AA	4	1	8	ENSG00000165102	ENST00000379644.8	TGG	19	TRUE	FALSE	FALSE	FALSE	NGN	NA	NA
BE3	32.02638522	donor	23.01055409	32.02638522	GTACGAAGGTTACTATCAAC	4	0.8982368723648908	TTCGTA	AC	4	TA	3	1	8	ENSG00000165102	ENST00000379644.8	TGG	20	FALSE	FALSE	FALSE	FALSE	NGN	NA	NA
BE3	32.02638522	donor	23.01055409	32.02638522	ATACCCCCTGAAGGTGTCCA	7	0.850900728248371	GGGGTA	AC	4	TA	3	1	8	ENSG00000165102	ENST00000379644.8	CGC	20	FALSE	FALSE	FALSE	FALSE	NGN	NA	NA
BE3	23.01055409	donor	23.01055409	11.16886544	TCACCGAGGCACAATGTTCA	11	0.7778842468378689	TCGGTG	AC	4	CA	3	1	8	ENSG00000165102	ENST00000379644.8	GGC	20	FALSE	FALSE	FALSE	FALSE	NGN	NA	NA
BE3	23.01055409	donor	23.01055409	11.16886544	TCACAGCAGAAGATGGGTGC	13	0.7305481027213492	GCTGTG	AC	4	CA	3	1	8	ENSG00000165102	ENST00000379644.8	TGG	20	FALSE	FALSE	FALSE	FALSE	NGN	NA	NA
BE3	32.02638522	donor	23.01055409	32.02638522	TTACCTGGATAAAAGAATGG	17	0.6644308164047528	CAGGTA	AC	4	TA	3	1	8	ENSG00000165102	ENST00000379644.8	GGT	20	FALSE	FALSE	FALSE	FALSE	NGN	NA	NA
BE3	45.21372032	donor	13.32189974	45.21372032	CAACTCACCACGGGAACACG	9	0.830586431582982	GTGGTG	AC	8	CA	7	1	8	ENSG00000165102	ENST00000379644.8	AGG	16	FALSE	FALSE	FALSE	FALSE	NGN	NA	NA
BE3	51	donor	13.32189974	51	TCGCTTACGTAGGGCACCCA	12	0.7546952855500192	TACGTA	AC	8	TA	7	1	8	ENSG00000165102	ENST00000379644.8	GGG	16	FALSE	FALSE	FALSE	FALSE	NGN	NA	NA
ABE	10.7651715	acceptor	NA	10.7651715	TAAGGAATGAATTCCATTCT	18	0.6644308164047528	AAGGAA	NA	NA	AA	3	1	8	ENSG00000165102	ENST00000379644.8	GGT	20	TRUE	FALSE	FALSE	FALSE	NGN	NA	NA
BE3	12.24538259	donor	10.7651715	12.24538259	TACGAAGGTTACTATCAACT	4	0.8982368723648908	TTCGTA	AC	3	TA	2	1	8	ENSG00000165102	ENST00000379644.8	GGA	21	FALSE	FALSE	FALSE	FALSE	NGN	NA	NA
BE3	21.93403694	donor	10.7651715	21.93403694	CACCACGGGAACACGAGGTC	9	0.830586431582982	GTGGTG	AC	3	CA	2	1	8	ENSG00000165102	ENST00000379644.8	AGC	21	FALSE	FALSE	FALSE	FALSE	NGN	NA	NA
BE3	12.24538259	donor	10.7651715	12.24538259	TACGTAGGGCACCCAGGGAC	12	0.7546952855500192	TACGTA	AC	3	TA	2	1	8	ENSG00000165102	ENST00000379644.8	TGG	21	FALSE	FALSE	FALSE	FALSE	NGN	NA	NA
BE3	21.93403694	donor	10.7651715	21.93403694	CACAGCAGAAGATGGGTGCT	13	0.7305481027213492	GCTGTG	AC	3	CA	2	1	8	ENSG00000165102	ENST00000379644.8	GGT	21	FALSE	FALSE	FALSE	FALSE	NGN	NA	NA
BE3	12.24538259	donor	10.7651715	12.24538259	TACCAGAGATTTTTGTTTAC	16	0.6858949789191261	CTGGTA	AC	3	TA	2	1	8	ENSG00000165102	ENST00000379644.8	TGG	21	FALSE	FALSE	FALSE	FALSE	NGN	NA	NA
BE3	51	donor	5.517150396	51	ATAACTTACAGAATTGATGA	6	0.8717899578382522	TCTGTA	AC	9	TA	8	1	8	ENSG00000165102	ENST00000379644.8	GGC	15	FALSE	FALSE	FALSE	FALSE	NGN	NA	NA
BE3	51	donor	5.517150396	51	TTCGCTTACGTAGGGCACCC	12	0.7546952855500192	TACGTA	AC	9	TA	8	1	8	ENSG00000165102	ENST00000379644.8	AGG	15	FALSE	FALSE	FALSE	FALSE	NGN	NA	NA
BE3	17.08970976	donor	5.517150396	17.08970976	CTCACTCACAGCAGAAGATG	13	0.7305481027213492	GCTGTG	AC	9	CA	8	1	8	ENSG00000165102	ENST00000379644.8	GGT	15	FALSE	FALSE	FALSE	FALSE	NGN	NA	NA
BE3	7.939313984	donor	4.575197889	7.939313984	ACAGAATTGATGAGGCGATC	6	0.8717899578382522	TCTGTA	AC	2	TA	1	1	8	ENSG00000165102	ENST00000379644.8	AGT	22	FALSE	FALSE	FALSE	FALSE	NGN	NA	NA
BE3	7.939313984	donor	4.575197889	7.939313984	ACCATTCCAACTTGCATGTT	8	0.8363357608279034	ATGGTA	AC	2	TA	1	1	8	ENSG00000165102	ENST00000379644.8	TGA	22	FALSE	FALSE	FALSE	FALSE	NGN	NA	NA
BE3	7.939313984	donor	4.575197889	7.939313984	ACATGGACCAAGGCAATAAT	10	0.7999233422767345	CATGTA	AC	2	TA	1	1	8	ENSG00000165102	ENST00000379644.8	TGG	22	FALSE	FALSE	FALSE	FALSE	NGN	NA	NA
BE3	7.939313984	donor	4.575197889	7.939313984	ACGTAGGGCACCCAGGGACT	12	0.7546952855500192	TACGTA	AC	2	TA	1	1	8	ENSG00000165102	ENST00000379644.8	GGC	22	FALSE	FALSE	FALSE	FALSE	NGN	NA	NA
BE3	7.939313984	donor	4.575197889	7.939313984	ACAAGAATACAACACCAAGC	15	0.6993100804906094	CTTGTA	AC	2	TA	1	1	8	ENSG00000165102	ENST00000379644.8	AGT	22	FALSE	FALSE	FALSE	FALSE	NGN	NA	NA
BE3	7.939313984	donor	4.575197889	7.939313984	ACCAGAGATTTTTGTTTACT	16	0.6858949789191261	CTGGTA	AC	2	TA	1	1	8	ENSG00000165102	ENST00000379644.8	GGA	22	FALSE	FALSE	FALSE	FALSE	NGN	NA	NA
BE3	2.960422164	acceptor	2.960422164	NA	AATTCATTCCTTAAGGAGAG	18	0.6644308164047528	AAGGAA	CC	10	NA	NA	1	8	ENSG00000165102	ENST00000379644.8	AGA	16	TRUE	FALSE	FALSE	FALSE	NGN	NA	NA
BE3	48.98153034	donor	2.691292876	48.98153034	CATAACTTACAGAATTGATG	6	0.8717899578382522	TCTGTA	AC	10	TA	9	1	8	ENSG00000165102	ENST00000379644.8	AGG	14	FALSE	FALSE	FALSE	FALSE	NGN	NA	NA
BE3	48.98153034	donor	2.691292876	48.98153034	GCCCACATACCCCCTGAAGG	7	0.850900728248371	GGGGTA	AC	10	TA	9	1	8	ENSG00000165102	ENST00000379644.8	TGT	14	FALSE	FALSE	FALSE	FALSE	NGN	NA	NA
BE3	48.98153034	donor	2.691292876	48.98153034	AATATCTTACCATTCCAACT	8	0.8363357608279034	ATGGTA	AC	10	TA	9	1	8	ENSG00000165102	ENST00000379644.8	TGC	14	FALSE	FALSE	FALSE	FALSE	NGN	NA	NA
BE3	8.073878628	donor	2.691292876	8.073878628	GGCAACTCACCACGGGAACA	9	0.830586431582982	GTGGTG	AC	10	CA	9	1	8	ENSG00000165102	ENST00000379644.8	CGA	14	FALSE	FALSE	FALSE	FALSE	NGN	NA	NA
BE3	8.073878628	donor	2.691292876	8.073878628	GGTTTCTCACCGAGGCACAA	11	0.7778842468378689	TCGGTG	AC	10	CA	9	1	8	ENSG00000165102	ENST00000379644.8	TGT	14	FALSE	FALSE	FALSE	FALSE	NGN	NA	NA
BE3	8.073878628	donor	2.691292876	8.073878628	TCTCACTCACAGCAGAAGAT	13	0.7305481027213492	GCTGTG	AC	10	CA	9	1	8	ENSG00000165102	ENST00000379644.8	GGG	14	FALSE	FALSE	FALSE	FALSE	NGN	NA	NA
BE3	48.98153034	donor	2.691292876	48.98153034	CCATACATACCAGAGATTTT	16	0.6858949789191261	CTGGTA	AC	10	TA	9	1	8	ENSG00000165102	ENST00000379644.8	TGT	14	FALSE	FALSE	FALSE	FALSE	NGN	NA	NA
BE3	0.807387863	acceptor	0.807387863	NA	CCTTAAGGAGAGAGACATAC	18	0.6644308164047528	AAGGAA	CC	1	NA	NA	1	8	ENSG00000165102	ENST00000379644.8	AGA	24	TRUE	FALSE	FALSE	FALSE	NGN	NA	NA
BE3	44.13720317	donor	44.13720317	43.73350923	CATACGTGATAACAGCATTC	2	0.522633744855967	CACGTA	AC	5	TA	4	1	8	ENSG00000165102	ENST00000517319.1	AGA	19	FALSE	FALSE	FALSE	FALSE	NGN	NA	NA
BE3	44.13720317	donor	44.13720317	43.73350923	CTTACCTCAACAAGAGCCTC	4	0.13168724279835387	GAGGTA	AC	5	TA	4	1	8	ENSG00000165102	ENST00000517319.1	AGA	19	FALSE	FALSE	FALSE	FALSE	NGN	NA	NA
BE3	32.02638522	donor	23.01055409	32.02638522	GTACGAAGGTTACTATCAAC	3	0.27366255144032925	TTCGTA	AC	4	TA	3	1	8	ENSG00000165102	ENST00000517319.1	TGG	20	FALSE	FALSE	FALSE	FALSE	NGN	NA	NA
BE3	12.24538259	donor	10.7651715	12.24538259	TACGAAGGTTACTATCAACT	3	0.27366255144032925	TTCGTA	AC	3	TA	2	1	8	ENSG00000165102	ENST00000517319.1	GGA	21	FALSE	FALSE	FALSE	FALSE	NGN	NA	NA
ABE	8.073878628	acceptor	NA	8.073878628	TTTGAGACAGAGTCTTGCTA	5	0.13168724279835387	CAGAGT	NA	NA	CA	9	1	8	ENSG00000165102	ENST00000517319.1	TGT	14	TRUE	FALSE	FALSE	FALSE	NGN	NA	NA
BE3	7.939313984	acceptor	7.939313984	NA	TCTGTCTCAAAAAAAAAAAA	5	0.13168724279835387	CAGAGT	TC	1	NA	NA	1	8	ENSG00000165102	ENST00000517319.1	AGA	24	TRUE	FALSE	FALSE	FALSE	NGN	NA	NA
ABE	0.807387863	acceptor	NA	0.807387863	AGAGTCTTGCTATGTCACCC	5	0.13168724279835387	CAGAGT	NA	NA	CA	1	1	8	ENSG00000165102	ENST00000517319.1	AGG	22	TRUE	FALSE	FALSE	FALSE	NGN	NA	NA
BE3	44.13720317	donor	44.13720317	43.73350923	CATACGTGATAACAGCATTC	2	0.8438584316446912	CACGTA	AC	5	TA	4	1	8	ENSG00000165102	ENST00000520704.1	AGA	19	FALSE	FALSE	FALSE	FALSE	NGN	NA	NA
BE3	44.13720317	donor	44.13720317	43.73350923	CTTACCTCAACAAGAGCCTC	5	0.6176266481609993	GAGGTA	AC	5	TA	4	1	8	ENSG00000165102	ENST00000520704.1	AGA	19	FALSE	FALSE	FALSE	FALSE	NGN	NA	NA
ABE	43.3298153	acceptor	NA	43.3298153	TCTGCAGGGCTGACAGTGGC	10	0.3601665510062456	CAGGGC	NA	NA	CA	6	1	8	ENSG00000165102	ENST00000520704.1	TGA	17	TRUE	FALSE	FALSE	FALSE	NGN	NA	NA
BE3	53.69129288	donor	38.21635884	53.69129288	AACTTACAGAATTGATGAGG	7	0.4885496183206107	TCTGTA	AC	7	TA	6	1	8	ENSG00000165102	ENST00000520704.1	CGA	17	FALSE	FALSE	FALSE	FALSE	NGN	NA	NA
BE3	48.98153034	donor	26.91292876	48.98153034	TCTTACCATTCCAACTTGCA	9	0.3601665510062456	ATGGTA	AC	6	TA	5	1	8	ENSG00000165102	ENST00000520704.1	TGT	18	FALSE	FALSE	FALSE	FALSE	NGN	NA	NA
BE3	32.02638522	donor	23.01055409	32.02638522	GTACGAAGGTTACTATCAAC	4	0.6655100624566274	TTCGTA	AC	4	TA	3	1	8	ENSG00000165102	ENST00000520704.1	TGG	20	FALSE	FALSE	FALSE	FALSE	NGN	NA	NA
BE3	32.02638522	donor	23.01055409	32.02638522	ATACCCCCTGAAGGTGTCCA	8	0.4129077029840389	GGGGTA	AC	4	TA	3	1	8	ENSG00000165102	ENST00000520704.1	CGC	20	FALSE	FALSE	FALSE	FALSE	NGN	NA	NA
BE3	18.30079156	acceptor	18.30079156	NA	GCCCTGCAGAACAAGTACAA	10	0.3601665510062456	CAGGGC	CC	4	NA	NA	1	8	ENSG00000165102	ENST00000520704.1	AGC	22	TRUE	FALSE	FALSE	FALSE	NGN	NA	NA
BE3	12.24538259	donor	10.7651715	12.24538259	TACGAAGGTTACTATCAACT	4	0.6655100624566274	TTCGTA	AC	3	TA	2	1	8	ENSG00000165102	ENST00000520704.1	GGA	21	FALSE	FALSE	FALSE	FALSE	NGN	NA	NA
ABE	8.073878628	acceptor	NA	8.073878628	TGTTCTGCAGGGCTGACAGT	10	0.3601665510062456	CAGGGC	NA	NA	CA	9	1	8	ENSG00000165102	ENST00000520704.1	GGC	14	TRUE	FALSE	FALSE	FALSE	NGN	NA	NA
BE3	51	donor	5.517150396	51	ATAACTTACAGAATTGATGA	7	0.4885496183206107	TCTGTA	AC	9	TA	8	1	8	ENSG00000165102	ENST00000520704.1	GGC	15	FALSE	FALSE	FALSE	FALSE	NGN	NA	NA
BE3	4.575197889	donor	4.575197889	0.807387863	ACCTGCAGTTCCAGCTACTC	6	0.5364330326162388	CAGGTG	AC	2	CA	1	1	8	ENSG00000165102	ENST00000520704.1	AGG	22	FALSE	FALSE	FALSE	FALSE	NGN	NA	NA
BE3	7.939313984	donor	4.575197889	7.939313984	ACAGAATTGATGAGGCGATC	7	0.4885496183206107	TCTGTA	AC	2	TA	1	1	8	ENSG00000165102	ENST00000520704.1	AGT	22	FALSE	FALSE	FALSE	FALSE	NGN	NA	NA
BE3	7.939313984	donor	4.575197889	7.939313984	ACCATTCCAACTTGCATGTT	9	0.3601665510062456	ATGGTA	AC	2	TA	1	1	8	ENSG00000165102	ENST00000520704.1	TGA	22	FALSE	FALSE	FALSE	FALSE	NGN	NA	NA
ABE	2.960422164	acceptor	NA	2.960422164	TTGTTCTGCAGGGCTGACAG	10	0.3601665510062456	CAGGGC	NA	NA	CA	10	1	8	ENSG00000165102	ENST00000520704.1	TGG	13	TRUE	FALSE	FALSE	FALSE	NGN	NA	NA
BE3	8.073878628	donor	2.691292876	8.073878628	TGGCGGGCACCTGCAGTTCC	6	0.5364330326162388	CAGGTG	AC	10	CA	9	1	8	ENSG00000165102	ENST00000520704.1	AGC	14	FALSE	FALSE	FALSE	FALSE	NGN	NA	NA
BE3	48.98153034	donor	2.691292876	48.98153034	CATAACTTACAGAATTGATG	7	0.4885496183206107	TCTGTA	AC	10	TA	9	1	8	ENSG00000165102	ENST00000520704.1	AGG	14	FALSE	FALSE	FALSE	FALSE	NGN	NA	NA
BE3	48.98153034	donor	2.691292876	48.98153034	GCCCACATACCCCCTGAAGG	8	0.4129077029840389	GGGGTA	AC	10	TA	9	1	8	ENSG00000165102	ENST00000520704.1	TGT	14	FALSE	FALSE	FALSE	FALSE	NGN	NA	NA
BE3	48.98153034	donor	2.691292876	48.98153034	AATATCTTACCATTCCAACT	9	0.3601665510062456	ATGGTA	AC	10	TA	9	1	8	ENSG00000165102	ENST00000520704.1	TGC	14	FALSE	FALSE	FALSE	FALSE	NGN	NA	NA
BE3	1.07651715	acceptor	1.07651715	NA	ACTGTCAGCCCTGCAGAACA	10	0.3601665510062456	CAGGGC	CC	11	NA	NA	1	8	ENSG00000165102	ENST00000520704.1	AGT	15	TRUE	FALSE	FALSE	FALSE	NGN	NA	NA
BE3	44.13720317	donor	44.13720317	18.30079156	CTCACCGAGGCACAATGTTC	4	0.3267148014440433	TCGGTG	AC	5	CA	4	1	8	ENSG00000165102	ENST00000522082.5	AGG	19	FALSE	FALSE	FALSE	FALSE	NGN	NA	NA
BE3	43.3298153	donor	38.21635884	43.3298153	AACTCACCACGGGAACACGA	2	0.8231046931407943	GTGGTG	AC	7	CA	6	1	8	ENSG00000165102	ENST00000522082.5	GGT	17	FALSE	FALSE	FALSE	FALSE	NGN	NA	NA
BE3	23.01055409	donor	23.01055409	11.16886544	TCACCGAGGCACAATGTTCA	4	0.3267148014440433	TCGGTG	AC	4	CA	3	1	8	ENSG00000165102	ENST00000522082.5	GGC	20	FALSE	FALSE	FALSE	FALSE	NGN	NA	NA
BE3	45.21372032	donor	13.32189974	45.21372032	CAACTCACCACGGGAACACG	2	0.8231046931407943	GTGGTG	AC	8	CA	7	1	8	ENSG00000165102	ENST00000522082.5	AGG	16	FALSE	FALSE	FALSE	FALSE	NGN	NA	NA
BE3	45.21372032	donor	13.32189974	45.21372032	GCTCACACCTGTAATCCCGG	5	0.20758122743682306	CAGGTG	AC	8	CA	7	1	8	ENSG00000165102	ENST00000522082.5	CGC	16	FALSE	FALSE	FALSE	FALSE	NGN	NA	NA
BE3	21.93403694	donor	10.7651715	21.93403694	CACCACGGGAACACGAGGTC	2	0.8231046931407943	GTGGTG	AC	3	CA	2	1	8	ENSG00000165102	ENST00000522082.5	AGC	21	FALSE	FALSE	FALSE	FALSE	NGN	NA	NA
BE3	21.93403694	donor	10.7651715	21.93403694	CACCTGTAATCCCGGCGCTT	5	0.20758122743682306	CAGGTG	AC	3	CA	2	1	8	ENSG00000165102	ENST00000522082.5	TGG	21	FALSE	FALSE	FALSE	FALSE	NGN	NA	NA
BE3	8.073878628	acceptor	8.073878628	NA	CTCCTCTCCTGAGTGGGGGC	6	0.20758122743682306	CAGGAG	CC	9	NA	NA	1	8	ENSG00000165102	ENST00000522082.5	AGA	17	TRUE	FALSE	FALSE	FALSE	NGN	NA	NA
BE3	7.939313984	donor	4.575197889	7.939313984	ACATGGACCAAGGCAATAAT	3	0.5342960288808665	CATGTA	AC	2	TA	1	1	8	ENSG00000165102	ENST00000522082.5	TGG	22	FALSE	FALSE	FALSE	FALSE	NGN	NA	NA
BE3	4.575197889	donor	4.575197889	0.807387863	ACCTGTAATCCCGGCGCTTT	5	0.20758122743682306	CAGGTG	AC	2	CA	1	1	8	ENSG00000165102	ENST00000522082.5	GGG	22	FALSE	FALSE	FALSE	FALSE	NGN	NA	NA
ABE	2.960422164	acceptor	NA	2.960422164	CCCCCACTCAGGAGAGGAGC	6	0.20758122743682306	CAGGAG	NA	NA	CA	10	1	8	ENSG00000165102	ENST00000522082.5	TGC	13	TRUE	FALSE	FALSE	FALSE	NGN	NA	NA
BE3	8.073878628	donor	2.691292876	8.073878628	GGCAACTCACCACGGGAACA	2	0.8231046931407943	GTGGTG	AC	10	CA	9	1	8	ENSG00000165102	ENST00000522082.5	CGA	14	FALSE	FALSE	FALSE	FALSE	NGN	NA	NA
BE3	8.073878628	donor	2.691292876	8.073878628	GGTTTCTCACCGAGGCACAA	4	0.3267148014440433	TCGGTG	AC	10	CA	9	1	8	ENSG00000165102	ENST00000522082.5	TGT	14	FALSE	FALSE	FALSE	FALSE	NGN	NA	NA
BE3	8.073878628	donor	2.691292876	8.073878628	TGGCTCACACCTGTAATCCC	5	0.20758122743682306	CAGGTG	AC	10	CA	9	1	8	ENSG00000165102	ENST00000522082.5	GGC	14	FALSE	FALSE	FALSE	FALSE	NGN	NA	NA
BE3	44.13720317	donor	44.13720317	18.30079156	CTCACCGAGGCACAATGTTC	2	0.6933333333333334	TCGGTG	AC	5	CA	4	1	8	ENSG00000165102	ENST00000524016.5	AGG	19	FALSE	FALSE	FALSE	FALSE	NGN	NA	NA
BE3	44.13720317	donor	44.13720317	43.73350923	AATACCTGAACTCCTAAAAA	5	0.2493333333333333	CAGGTA	AC	5	TA	4	1	8	ENSG00000165102	ENST00000524016.5	GGC	19	FALSE	FALSE	FALSE	FALSE	NGN	NA	NA
BE3	44.13720317	donor	44.13720317	18.30079156	GGCACCTGGGCAGGCTCCGT	6	0.10266666666666668	CAGGTG	AC	5	CA	4	1	8	ENSG00000165102	ENST00000524016.5	GGC	19	FALSE	FALSE	FALSE	FALSE	NGN	NA	NA
BE3	44.13720317	donor	44.13720317	43.73350923	CTTACAAGAATACAACACCA	7	0	CTTGTA	AC	5	TA	4	1	8	ENSG00000165102	ENST00000524016.5	AGC	19	TRUE	FALSE	FALSE	TRUE	NGN	NA	NA
BE3	41.176781	acceptor	41.176781	NA	CTGCCTGGAGGAGATAACAC	7	0.10266666666666668	CAGGCA	CC	5	NA	NA	1	8	ENSG00000165102	ENST00000524016.5	AGT	21	TRUE	FALSE	FALSE	FALSE	NGN	NA	NA
BE3	53.69129288	donor	38.21635884	53.69129288	CGCTTACGTAGGGCACCCAG	3	0.532	TACGTA	AC	7	TA	6	1	8	ENSG00000165102	ENST00000524016.5	GGA	17	FALSE	FALSE	FALSE	FALSE	NGN	NA	NA
BE3	43.3298153	donor	38.21635884	43.3298153	CACTCACAGCAGAAGATGGG	4	0.364	GCTGTG	AC	7	CA	6	1	8	ENSG00000165102	ENST00000524016.5	TGC	17	FALSE	FALSE	FALSE	FALSE	NGN	NA	NA
BE3	48.98153034	donor	26.91292876	48.98153034	AAATACCTGAACTCCTAAAA	5	0.2493333333333333	CAGGTA	AC	6	TA	5	1	8	ENSG00000165102	ENST00000524016.5	AGG	18	FALSE	FALSE	FALSE	FALSE	NGN	NA	NA
BE3	41.176781	donor	26.91292876	41.176781	GGGCACCTGGGCAGGCTCCG	6	0.10266666666666668	CAGGTG	AC	6	CA	5	1	8	ENSG00000165102	ENST00000524016.5	TGG	18	FALSE	FALSE	FALSE	FALSE	NGN	NA	NA
BE3	23.01055409	donor	23.01055409	11.16886544	TCACCGAGGCACAATGTTCA	2	0.6933333333333334	TCGGTG	AC	4	CA	3	1	8	ENSG00000165102	ENST00000524016.5	GGC	20	FALSE	FALSE	FALSE	FALSE	NGN	NA	NA
BE3	23.01055409	donor	23.01055409	11.16886544	TCACAGCAGAAGATGGGTGC	4	0.364	GCTGTG	AC	4	CA	3	1	8	ENSG00000165102	ENST00000524016.5	TGG	20	FALSE	FALSE	FALSE	FALSE	NGN	NA	NA
BE3	21.93403694	acceptor	21.93403694	NA	GCCTGGAGGAGATAACACAG	7	0.10266666666666668	CAGGCA	CC	2	NA	NA	1	8	ENSG00000165102	ENST00000524016.5	TGT	23	TRUE	FALSE	FALSE	FALSE	NGN	NA	NA
BE3	51	donor	13.32189974	51	TCGCTTACGTAGGGCACCCA	3	0.532	TACGTA	AC	8	TA	7	1	8	ENSG00000165102	ENST00000524016.5	GGG	16	FALSE	FALSE	FALSE	FALSE	NGN	NA	NA
BE3	45.21372032	donor	13.32189974	45.21372032	AGGGGCACCTGGGCAGGCTC	6	0.10266666666666668	CAGGTG	AC	8	CA	7	1	8	ENSG00000165102	ENST00000524016.5	CGT	16	FALSE	FALSE	FALSE	FALSE	NGN	NA	NA
ABE	11.16886544	acceptor	NA	11.16886544	CCAGGCAGGAAAAATACTAT	7	0.10266666666666668	CAGGCA	NA	NA	CA	3	1	8	ENSG00000165102	ENST00000524016.5	TGT	20	TRUE	FALSE	FALSE	FALSE	NGN	NA	NA
BE3	12.24538259	donor	10.7651715	12.24538259	TACGTAGGGCACCCAGGGAC	3	0.532	TACGTA	AC	3	TA	2	1	8	ENSG00000165102	ENST00000524016.5	TGG	21	FALSE	FALSE	FALSE	FALSE	NGN	NA	NA
BE3	21.93403694	donor	10.7651715	21.93403694	CACAGCAGAAGATGGGTGCT	4	0.364	GCTGTG	AC	3	CA	2	1	8	ENSG00000165102	ENST00000524016.5	GGT	21	FALSE	FALSE	FALSE	FALSE	NGN	NA	NA
BE3	51	donor	5.517150396	51	TTCGCTTACGTAGGGCACCC	3	0.532	TACGTA	AC	9	TA	8	1	8	ENSG00000165102	ENST00000524016.5	AGG	15	FALSE	FALSE	FALSE	FALSE	NGN	NA	NA
BE3	17.08970976	donor	5.517150396	17.08970976	CTCACTCACAGCAGAAGATG	4	0.364	GCTGTG	AC	9	CA	8	1	8	ENSG00000165102	ENST00000524016.5	GGT	15	FALSE	FALSE	FALSE	FALSE	NGN	NA	NA
BE3	7.939313984	donor	4.575197889	7.939313984	ACGTAGGGCACCCAGGGACT	3	0.532	TACGTA	AC	2	TA	1	1	8	ENSG00000165102	ENST00000524016.5	GGC	22	FALSE	FALSE	FALSE	FALSE	NGN	NA	NA
BE3	7.939313984	donor	4.575197889	7.939313984	ACAAGAATACAACACCAAGC	7	0	CTTGTA	AC	2	TA	1	1	8	ENSG00000165102	ENST00000524016.5	AGT	22	TRUE	FALSE	FALSE	TRUE	NGN	NA	NA
BE3	8.073878628	donor	2.691292876	8.073878628	GGTTTCTCACCGAGGCACAA	2	0.6933333333333334	TCGGTG	AC	10	CA	9	1	8	ENSG00000165102	ENST00000524016.5	TGT	14	FALSE	FALSE	FALSE	FALSE	NGN	NA	NA
BE3	8.073878628	donor	2.691292876	8.073878628	TCTCACTCACAGCAGAAGAT	4	0.364	GCTGTG	AC	10	CA	9	1	8	ENSG00000165102	ENST00000524016.5	GGG	14	FALSE	FALSE	FALSE	FALSE	NGN	NA	NA
BE3	44.13720317	donor	44.13720317	18.30079156	CTCACCGAGGCACAATGTTC	2	0.7572105036590615	TCGGTG	AC	5	CA	4	1	8	ENSG00000165102	ENST00000521576.1	AGG	19	FALSE	FALSE	FALSE	FALSE	NGN	NA	NA
BE3	44.13720317	donor	44.13720317	43.73350923	AATACCTGAACTCCTAAAAA	5	0.6138613861386139	CAGGTA	AC	5	TA	4	1	8	ENSG00000165102	ENST00000521576.1	GGC	19	FALSE	FALSE	FALSE	FALSE	NGN	NA	NA
BE3	44.13720317	donor	44.13720317	43.73350923	CTTACAAGAATACAACACCA	6	0.5807145931984503	CTTGTA	AC	5	TA	4	1	8	ENSG00000165102	ENST00000521576.1	AGC	19	FALSE	FALSE	FALSE	FALSE	NGN	NA	NA
BE3	44.13720317	donor	44.13720317	43.73350923	CTTACCTGGATAAAAGAATG	8	0.5023676280671545	CAGGTA	AC	5	TA	4	1	8	ENSG00000165102	ENST00000521576.1	GGG	19	FALSE	FALSE	FALSE	FALSE	NGN	NA	NA
BE3	53.69129288	donor	38.21635884	53.69129288	CGCTTACGTAGGGCACCCAG	3	0.7051226861816616	TACGTA	AC	7	TA	6	1	8	ENSG00000165102	ENST00000521576.1	GGA	17	FALSE	FALSE	FALSE	FALSE	NGN	NA	NA
BE3	43.3298153	donor	38.21635884	43.3298153	CACTCACAGCAGAAGATGGG	4	0.650882479552303	GCTGTG	AC	7	CA	6	1	8	ENSG00000165102	ENST00000521576.1	TGC	17	FALSE	FALSE	FALSE	FALSE	NGN	NA	NA
BE3	53.69129288	donor	38.21635884	53.69129288	GACTTACCTGGATAAAAGAA	8	0.5023676280671545	CAGGTA	AC	7	TA	6	1	8	ENSG00000165102	ENST00000521576.1	TGG	17	FALSE	FALSE	FALSE	FALSE	NGN	NA	NA
BE3	48.98153034	donor	26.91292876	48.98153034	AAATACCTGAACTCCTAAAA	5	0.6138613861386139	CAGGTA	AC	6	TA	5	1	8	ENSG00000165102	ENST00000521576.1	AGG	18	FALSE	FALSE	FALSE	FALSE	NGN	NA	NA
BE3	48.98153034	donor	26.91292876	48.98153034	ACTTACCTGGATAAAAGAAT	8	0.5023676280671545	CAGGTA	AC	6	TA	5	1	8	ENSG00000165102	ENST00000521576.1	GGG	18	FALSE	FALSE	FALSE	FALSE	NGN	NA	NA
ABE	23.01055409	acceptor	NA	23.01055409	TTAAGGAATGAATTCCATTC	9	0.5023676280671545	AAGGAA	NA	NA	AA	4	1	8	ENSG00000165102	ENST00000521576.1	TGG	19	TRUE	FALSE	FALSE	FALSE	NGN	NA	NA
BE3	23.01055409	donor	23.01055409	11.16886544	TCACCGAGGCACAATGTTCA	2	0.7572105036590615	TCGGTG	AC	4	CA	3	1	8	ENSG00000165102	ENST00000521576.1	GGC	20	FALSE	FALSE	FALSE	FALSE	NGN	NA	NA
BE3	23.01055409	donor	23.01055409	11.16886544	TCACAGCAGAAGATGGGTGC	4	0.650882479552303	GCTGTG	AC	4	CA	3	1	8	ENSG00000165102	ENST00000521576.1	TGG	20	FALSE	FALSE	FALSE	FALSE	NGN	NA	NA
BE3	32.02638522	donor	23.01055409	32.02638522	TTACCTGGATAAAAGAATGG	8	0.5023676280671545	CAGGTA	AC	4	TA	3	1	8	ENSG00000165102	ENST00000521576.1	GGT	20	FALSE	FALSE	FALSE	FALSE	NGN	NA	NA
BE3	51	donor	13.32189974	51	TCGCTTACGTAGGGCACCCA	3	0.7051226861816616	TACGTA	AC	8	TA	7	1	8	ENSG00000165102	ENST00000521576.1	GGG	16	FALSE	FALSE	FALSE	FALSE	NGN	NA	NA
ABE	10.7651715	acceptor	NA	10.7651715	TAAGGAATGAATTCCATTCT	9	0.5023676280671545	AAGGAA	NA	NA	AA	3	1	8	ENSG00000165102	ENST00000521576.1	GGT	20	TRUE	FALSE	FALSE	FALSE	NGN	NA	NA
BE3	12.24538259	donor	10.7651715	12.24538259	TACGTAGGGCACCCAGGGAC	3	0.7051226861816616	TACGTA	AC	3	TA	2	1	8	ENSG00000165102	ENST00000521576.1	TGG	21	FALSE	FALSE	FALSE	FALSE	NGN	NA	NA
BE3	21.93403694	donor	10.7651715	21.93403694	CACAGCAGAAGATGGGTGCT	4	0.650882479552303	GCTGTG	AC	3	CA	2	1	8	ENSG00000165102	ENST00000521576.1	GGT	21	FALSE	FALSE	FALSE	FALSE	NGN	NA	NA
BE3	12.24538259	donor	10.7651715	12.24538259	TACCAGAGATTTTTGTTTAC	7	0.5505811450710288	CTGGTA	AC	3	TA	2	1	8	ENSG00000165102	ENST00000521576.1	TGG	21	FALSE	FALSE	FALSE	FALSE	NGN	NA	NA
BE3	51	donor	5.517150396	51	TTCGCTTACGTAGGGCACCC	3	0.7051226861816616	TACGTA	AC	9	TA	8	1	8	ENSG00000165102	ENST00000521576.1	AGG	15	FALSE	FALSE	FALSE	FALSE	NGN	NA	NA
BE3	17.08970976	donor	5.517150396	17.08970976	CTCACTCACAGCAGAAGATG	4	0.650882479552303	GCTGTG	AC	9	CA	8	1	8	ENSG00000165102	ENST00000521576.1	GGT	15	FALSE	FALSE	FALSE	FALSE	NGN	NA	NA
BE3	7.939313984	donor	4.575197889	7.939313984	ACGTAGGGCACCCAGGGACT	3	0.7051226861816616	TACGTA	AC	2	TA	1	1	8	ENSG00000165102	ENST00000521576.1	GGC	22	FALSE	FALSE	FALSE	FALSE	NGN	NA	NA
BE3	7.939313984	donor	4.575197889	7.939313984	ACAAGAATACAACACCAAGC	6	0.5807145931984503	CTTGTA	AC	2	TA	1	1	8	ENSG00000165102	ENST00000521576.1	AGT	22	FALSE	FALSE	FALSE	FALSE	NGN	NA	NA
BE3	7.939313984	donor	4.575197889	7.939313984	ACCAGAGATTTTTGTTTACT	7	0.5505811450710288	CTGGTA	AC	2	TA	1	1	8	ENSG00000165102	ENST00000521576.1	GGA	22	FALSE	FALSE	FALSE	FALSE	NGN	NA	NA
BE3	2.960422164	acceptor	2.960422164	NA	AATTCATTCCTTAAGGAGAG	9	0.5023676280671545	AAGGAA	CC	10	NA	NA	1	8	ENSG00000165102	ENST00000521576.1	AGA	16	TRUE	FALSE	FALSE	FALSE	NGN	NA	NA
BE3	8.073878628	donor	2.691292876	8.073878628	GGTTTCTCACCGAGGCACAA	2	0.7572105036590615	TCGGTG	AC	10	CA	9	1	8	ENSG00000165102	ENST00000521576.1	TGT	14	FALSE	FALSE	FALSE	FALSE	NGN	NA	NA
BE3	8.073878628	donor	2.691292876	8.073878628	TCTCACTCACAGCAGAAGAT	4	0.650882479552303	GCTGTG	AC	10	CA	9	1	8	ENSG00000165102	ENST00000521576.1	GGG	14	FALSE	FALSE	FALSE	FALSE	NGN	NA	NA
BE3	48.98153034	donor	2.691292876	48.98153034	CCATACATACCAGAGATTTT	7	0.5505811450710288	CTGGTA	AC	10	TA	9	1	8	ENSG00000165102	ENST00000521576.1	TGT	14	FALSE	FALSE	FALSE	FALSE	NGN	NA	NA
BE3	0.807387863	acceptor	0.807387863	NA	CCTTAAGGAGAGAGACATAC	9	0.5023676280671545	AAGGAA	CC	1	NA	NA	1	8	ENSG00000165102	ENST00000521576.1	AGA	24	TRUE	FALSE	FALSE	FALSE	NGN	NA	NA
BE3	51	acceptor	51	NA	CGTAGCTCTGCAGTGATAAA	20	0.25176411290322576	CAGAGC	TC	8	NA	NA	1	8	ENSG00000164808	ENST00000297423.8	AGG	18	TRUE	FALSE	FALSE	FALSE	NGN	NA	NA
BE3	51	acceptor	51	NA	GTAGCTCTGCAGTGATAAAA	20	0.25176411290322576	CAGAGC	TC	7	NA	NA	1	8	ENSG00000164808	ENST00000297423.8	GGC	19	TRUE	FALSE	FALSE	FALSE	NGN	NA	NA
BE3	44.13720317	donor	44.13720317	43.73350923	GTTACCTTGCTTGGGTCTAG	3	0.8394657258064516	AAGGTA	AC	5	TA	4	1	8	ENSG00000164808	ENST00000297423.8	GGC	19	FALSE	FALSE	FALSE	FALSE	NGN	NA	NA
BE3	44.13720317	donor	44.13720317	43.73350923	CTTACCTGAAAGTGTCTTTT	7	0.6839717741935484	CAGGTA	AC	5	TA	4	1	8	ENSG00000164808	ENST00000297423.8	GGT	19	FALSE	FALSE	FALSE	FALSE	NGN	NA	NA
BE3	44.13720317	donor	44.13720317	18.30079156	CTCACCAGGGAGGGAAGATC	8	0.6287802419354839	CTGGTG	AC	5	CA	4	1	8	ENSG00000164808	ENST00000297423.8	CGG	19	FALSE	FALSE	FALSE	FALSE	NGN	NA	NA
BE3	44.13720317	donor	44.13720317	18.30079156	CACACCCTGGTCACGGAGAG	15	0.3555947580645161	AGGGTG	AC	5	CA	4	1	8	ENSG00000164808	ENST00000297423.8	CGT	19	FALSE	FALSE	FALSE	FALSE	NGN	NA	NA
BE3	44.13720317	donor	44.13720317	43.73350923	CCTACCTTGAACACTGCAGA	16	0.3172883064516129	AAGGTA	AC	5	TA	4	1	8	ENSG00000164808	ENST00000297423.8	TGG	19	FALSE	FALSE	FALSE	FALSE	NGN	NA	NA
BE3	44.13720317	donor	44.13720317	43.73350923	CTTACCTGTCTTCCGGCCTC	17	0.2938508064516129	CAGGTA	AC	5	TA	4	1	8	ENSG00000164808	ENST00000297423.8	TGT	19	FALSE	FALSE	FALSE	FALSE	NGN	NA	NA
BE3	44.13720317	donor	44.13720317	43.73350923	CTTACCCCATCTTCACCGGC	19	0.25176411290322576	GGGGTA	AC	5	TA	4	1	8	ENSG00000164808	ENST00000297423.8	GGC	19	FALSE	FALSE	FALSE	FALSE	NGN	NA	NA
ABE	43.3298153	acceptor	NA	43.3298153	ACTGCAGAGCTACGAAGTGA	20	0.25176411290322576	CAGAGC	NA	NA	CA	6	1	8	ENSG00000164808	ENST00000297423.8	AGA	17	TRUE	FALSE	FALSE	FALSE	NGN	NA	NA
BE3	53.69129288	donor	38.21635884	53.69129288	TAGTTACCTTGCTTGGGTCT	3	0.8394657258064516	AAGGTA	AC	7	TA	6	1	8	ENSG00000164808	ENST00000297423.8	AGG	17	FALSE	FALSE	FALSE	FALSE	NGN	NA	NA
BE3	53.69129288	donor	38.21635884	53.69129288	CCATTACCTCTCTGTAACTG	4	0.8132560483870968	GAGGTA	AC	7	TA	6	1	8	ENSG00000164808	ENST00000297423.8	AGA	17	FALSE	FALSE	FALSE	FALSE	NGN	NA	NA
BE3	43.3298153	donor	38.21635884	43.3298153	CACTCACCGAGTTCCAGCTG	10	0.516633064516129	TCGGTG	AC	7	CA	6	1	8	ENSG00000164808	ENST00000297423.8	GGT	17	FALSE	FALSE	FALSE	FALSE	NGN	NA	NA
BE3	53.69129288	donor	38.21635884	53.69129288	GGCTTACCTCTTCACAGGGC	12	0.4594254032258065	GAGGTA	AC	7	TA	6	1	8	ENSG00000164808	ENST00000297423.8	TGG	17	FALSE	FALSE	FALSE	FALSE	NGN	NA	NA
BE3	43.3298153	donor	38.21635884	43.3298153	AGCACACCCTGGTCACGGAG	15	0.3555947580645161	AGGGTG	AC	7	CA	6	1	8	ENSG00000164808	ENST00000297423.8	AGC	17	FALSE	FALSE	FALSE	FALSE	NGN	NA	NA
BE3	48.98153034	donor	26.91292876	48.98153034	CTTTACCGGATTCCCAGAAG	2	0.8560987903225806	CCGGTA	AC	6	TA	5	1	8	ENSG00000164808	ENST00000297423.8	TGT	18	FALSE	FALSE	FALSE	FALSE	NGN	NA	NA
BE3	48.98153034	donor	26.91292876	48.98153034	AGTTACCTTGCTTGGGTCTA	3	0.8394657258064516	AAGGTA	AC	6	TA	5	1	8	ENSG00000164808	ENST00000297423.8	GGG	18	FALSE	FALSE	FALSE	FALSE	NGN	NA	NA
BE3	48.98153034	donor	26.91292876	48.98153034	CCTTACCTGAAAGTGTCTTT	7	0.6839717741935484	CAGGTA	AC	6	TA	5	1	8	ENSG00000164808	ENST00000297423.8	TGG	18	FALSE	FALSE	FALSE	FALSE	NGN	NA	NA
BE3	48.98153034	donor	26.91292876	48.98153034	GCTTACCTCTTCACAGGGCT	12	0.4594254032258065	GAGGTA	AC	6	TA	5	1	8	ENSG00000164808	ENST00000297423.8	GGT	18	FALSE	FALSE	FALSE	FALSE	NGN	NA	NA
BE3	48.98153034	donor	26.91292876	48.98153034	TCCTACCTTGACCTTCACTC	18	0.2651209677419355	AAGGTA	AC	6	TA	5	1	8	ENSG00000164808	ENST00000297423.8	TGC	18	FALSE	FALSE	FALSE	FALSE	NGN	NA	NA
BE3	48.98153034	donor	26.91292876	48.98153034	ACTTACCCCATCTTCACCGG	19	0.25176411290322576	GGGGTA	AC	6	TA	5	1	8	ENSG00000164808	ENST00000297423.8	CGG	18	FALSE	FALSE	FALSE	FALSE	NGN	NA	NA
BE3	32.02638522	donor	23.01055409	32.02638522	TTACCTTGGGAAGCTCCGAC	5	0.7721774193548387	AAGGTA	AC	4	TA	3	1	8	ENSG00000164808	ENST00000297423.8	AGC	20	FALSE	FALSE	FALSE	FALSE	NGN	NA	NA
BE3	23.01055409	donor	23.01055409	11.16886544	TCACCAGGGAGGGAAGATCC	8	0.6287802419354839	CTGGTG	AC	4	CA	3	1	8	ENSG00000164808	ENST00000297423.8	GGA	20	FALSE	FALSE	FALSE	FALSE	NGN	NA	NA
BE3	32.02638522	donor	23.01055409	32.02638522	CTACCTTGAACACTGCAGAT	16	0.3172883064516129	AAGGTA	AC	4	TA	3	1	8	ENSG00000164808	ENST00000297423.8	GGA	20	FALSE	FALSE	FALSE	FALSE	NGN	NA	NA
ABE	21.93403694	acceptor	NA	21.93403694	CAGAGCTACGAAGTGAAGAG	20	0.25176411290322576	CAGAGC	NA	NA	CA	2	1	8	ENSG00000164808	ENST00000297423.8	TGT	21	TRUE	FALSE	FALSE	FALSE	NGN	NA	NA
ABE	18.30079156	acceptor	NA	18.30079156	TGCAGAGCTACGAAGTGAAG	20	0.25176411290322576	CAGAGC	NA	NA	CA	4	1	8	ENSG00000164808	ENST00000297423.8	AGT	19	TRUE	FALSE	FALSE	FALSE	NGN	NA	NA
BE3	51	donor	13.32189974	51	TACTTTACCGGATTCCCAGA	2	0.8560987903225806	CCGGTA	AC	8	TA	7	1	8	ENSG00000164808	ENST00000297423.8	AGT	16	FALSE	FALSE	FALSE	FALSE	NGN	NA	NA
BE3	51	donor	13.32189974	51	ATTCTTACCTTGGGAAGCTC	5	0.7721774193548387	AAGGTA	AC	8	TA	7	1	8	ENSG00000164808	ENST00000297423.8	CGA	16	FALSE	FALSE	FALSE	FALSE	NGN	NA	NA
BE3	51	donor	13.32189974	51	GAGTTTACCTGGATTTCAGG	9	0.5796370967741935	CAGGTA	AC	8	TA	7	1	8	ENSG00000164808	ENST00000297423.8	TGA	16	FALSE	FALSE	FALSE	FALSE	NGN	NA	NA
BE3	45.21372032	donor	13.32189974	45.21372032	GCACTCACCGAGTTCCAGCT	10	0.516633064516129	TCGGTG	AC	8	CA	7	1	8	ENSG00000164808	ENST00000297423.8	GGG	16	FALSE	FALSE	FALSE	FALSE	NGN	NA	NA
BE3	51	donor	13.32189974	51	CTGCCTACCTTGAACACTGC	16	0.3172883064516129	AAGGTA	AC	8	TA	7	1	8	ENSG00000164808	ENST00000297423.8	AGA	16	FALSE	FALSE	FALSE	FALSE	NGN	NA	NA
BE3	51	donor	13.32189974	51	GCACTTACCCCATCTTCACC	19	0.25176411290322576	GGGGTA	AC	8	TA	7	1	8	ENSG00000164808	ENST00000297423.8	GGC	16	FALSE	FALSE	FALSE	FALSE	NGN	NA	NA
BE3	12.24538259	acceptor	12.24538259	NA	CTCTGCAGTGATAAAAGGCA	20	0.25176411290322576	CAGAGC	TC	2	NA	NA	1	8	ENSG00000164808	ENST00000297423.8	CGC	23	TRUE	FALSE	FALSE	FALSE	NGN	NA	NA
BE3	12.24538259	donor	10.7651715	12.24538259	TACCTCTCTGTAACTGAGAA	4	0.8132560483870968	GAGGTA	AC	3	TA	2	1	8	ENSG00000164808	ENST00000297423.8	AGT	21	FALSE	FALSE	FALSE	FALSE	NGN	NA	NA
BE3	10.7651715	donor	10.7651715	4.575197889	AACCTTAAAAGCTTCTTCTT	6	0.7091733870967742	AAGGTT	AC	3	AA	2	1	8	ENSG00000164808	ENST00000297423.8	TGC	21	FALSE	FALSE	FALSE	FALSE	NGN	NA	NA
BE3	21.93403694	donor	10.7651715	21.93403694	CACCGAGTTCCAGCTGGGTC	10	0.516633064516129	TCGGTG	AC	3	CA	2	1	8	ENSG00000164808	ENST00000297423.8	TGT	21	FALSE	FALSE	FALSE	FALSE	NGN	NA	NA
BE3	12.24538259	donor	10.7651715	12.24538259	TACCTCTTCACAGGGCTGGT	12	0.4594254032258065	GAGGTA	AC	3	TA	2	1	8	ENSG00000164808	ENST00000297423.8	CGC	21	FALSE	FALSE	FALSE	FALSE	NGN	NA	NA
BE3	12.24538259	donor	10.7651715	12.24538259	TACCTGGAGAATGTCTCTTA	13	0.4233870967741935	CAGGTA	AC	3	TA	2	1	8	ENSG00000164808	ENST00000297423.8	AGC	21	FALSE	FALSE	FALSE	FALSE	NGN	NA	NA
ABE	8.073878628	acceptor	NA	8.073878628	ATCACTGCAGAGCTACGAAG	20	0.25176411290322576	CAGAGC	NA	NA	CA	9	1	8	ENSG00000164808	ENST00000297423.8	TGA	14	TRUE	FALSE	FALSE	FALSE	NGN	NA	NA
BE3	51	donor	5.517150396	51	GTCCATTACCTCTCTGTAAC	4	0.8132560483870968	GAGGTA	AC	9	TA	8	1	8	ENSG00000164808	ENST00000297423.8	TGA	15	FALSE	FALSE	FALSE	FALSE	NGN	NA	NA
BE3	17.08970976	donor	5.517150396	17.08970976	GGCACTCACCGAGTTCCAGC	10	0.516633064516129	TCGGTG	AC	9	CA	8	1	8	ENSG00000164808	ENST00000297423.8	TGG	15	FALSE	FALSE	FALSE	FALSE	NGN	NA	NA
BE3	51	donor	5.517150396	51	GATTATTACCTGTGGTTTTT	14	0.40851814516129037	CAGGTA	AC	9	TA	8	1	8	ENSG00000164808	ENST00000297423.8	GGT	15	FALSE	FALSE	FALSE	FALSE	NGN	NA	NA
BE3	17.08970976	donor	5.517150396	17.08970976	CAAGCACACCCTGGTCACGG	15	0.3555947580645161	AGGGTG	AC	9	CA	8	1	8	ENSG00000164808	ENST00000297423.8	AGA	15	FALSE	FALSE	FALSE	FALSE	NGN	NA	NA
BE3	51	donor	5.517150396	51	TGCACTTACCCCATCTTCAC	19	0.25176411290322576	GGGGTA	AC	9	TA	8	1	8	ENSG00000164808	ENST00000297423.8	CGG	15	FALSE	FALSE	FALSE	FALSE	NGN	NA	NA
BE3	4.575197889	donor	4.575197889	0.807387863	ACCTTCCTCTGGTGACTTTC	11	0.4813508064516129	AAGGTG	AC	2	CA	1	1	8	ENSG00000164808	ENST00000297423.8	TGT	22	FALSE	FALSE	FALSE	FALSE	NGN	NA	NA
BE3	7.939313984	donor	4.575197889	7.939313984	ACCTTGAACACTGCAGATGG	16	0.3172883064516129	AAGGTA	AC	2	TA	1	1	8	ENSG00000164808	ENST00000297423.8	AGT	22	FALSE	FALSE	FALSE	FALSE	NGN	NA	NA
BE3	8.073878628	donor	2.691292876	8.073878628	GCGCACTCACCAGGGAGGGA	8	0.6287802419354839	CTGGTG	AC	10	CA	9	1	8	ENSG00000164808	ENST00000297423.8	AGA	14	FALSE	FALSE	FALSE	FALSE	NGN	NA	NA
BE3	48.98153034	donor	2.691292876	48.98153034	AGGAGTTTACCTGGATTTCA	9	0.5796370967741935	CAGGTA	AC	10	TA	9	1	8	ENSG00000164808	ENST00000297423.8	GGT	14	FALSE	FALSE	FALSE	FALSE	NGN	NA	NA
BE3	8.073878628	donor	2.691292876	8.073878628	ACGTTCTCACCTTCCTCTGG	11	0.4813508064516129	AAGGTG	AC	10	CA	9	1	8	ENSG00000164808	ENST00000297423.8	TGA	14	FALSE	FALSE	FALSE	FALSE	NGN	NA	NA
BE3	48.98153034	donor	2.691292876	48.98153034	CCGGGCTTACCTCTTCACAG	12	0.4594254032258065	GAGGTA	AC	10	TA	9	1	8	ENSG00000164808	ENST00000297423.8	GGC	14	FALSE	FALSE	FALSE	FALSE	NGN	NA	NA
BE3	48.98153034	donor	2.691292876	48.98153034	AGATTATTACCTGTGGTTTT	14	0.40851814516129037	CAGGTA	AC	10	TA	9	1	8	ENSG00000164808	ENST00000297423.8	TGG	14	FALSE	FALSE	FALSE	FALSE	NGN	NA	NA
ABE	1.07651715	acceptor	NA	1.07651715	TTATCACTGCAGAGCTACGA	20	0.25176411290322576	CAGAGC	NA	NA	CA	11	1	8	ENSG00000164808	ENST00000297423.8	AGT	12	TRUE	FALSE	FALSE	FALSE	NGN	NA	NA
BE3	51	acceptor	51	NA	CGTAGCTCTGCAGTGATAAA	19	0.2102065613608749	CAGAGC	TC	8	NA	NA	1	8	ENSG00000164808	ENST00000541342.2	AGG	18	TRUE	FALSE	FALSE	FALSE	NGN	NA	NA
BE3	51	acceptor	51	NA	GTAGCTCTGCAGTGATAAAA	19	0.2102065613608749	CAGAGC	TC	7	NA	NA	1	8	ENSG00000164808	ENST00000541342.2	GGC	19	TRUE	FALSE	FALSE	FALSE	NGN	NA	NA
BE3	44.13720317	donor	44.13720317	43.73350923	CTTACCTGAAAGTGTCTTTT	6	0.7311664641555286	CAGGTA	AC	5	TA	4	1	8	ENSG00000164808	ENST00000541342.2	GGT	19	FALSE	FALSE	FALSE	FALSE	NGN	NA	NA
BE3	44.13720317	donor	44.13720317	18.30079156	CTCACCAGGGAGGGAAGATC	7	0.6646415552855407	CTGGTG	AC	5	CA	4	1	8	ENSG00000164808	ENST00000541342.2	CGG	19	FALSE	FALSE	FALSE	FALSE	NGN	NA	NA
BE3	44.13720317	donor	44.13720317	18.30079156	CACACCCTGGTCACGGAGAG	14	0.3353584447144593	AGGGTG	AC	5	CA	4	1	8	ENSG00000164808	ENST00000541342.2	CGT	19	FALSE	FALSE	FALSE	FALSE	NGN	NA	NA
BE3	44.13720317	donor	44.13720317	43.73350923	CCTACCTTGAACACTGCAGA	15	0.2891859052247874	AAGGTA	AC	5	TA	4	1	8	ENSG00000164808	ENST00000541342.2	TGG	19	FALSE	FALSE	FALSE	FALSE	NGN	NA	NA
BE3	44.13720317	donor	44.13720317	43.73350923	CTTACCTGTCTTCCGGCCTC	16	0.26093560145808015	CAGGTA	AC	5	TA	4	1	8	ENSG00000164808	ENST00000541342.2	TGT	19	FALSE	FALSE	FALSE	FALSE	NGN	NA	NA
BE3	44.13720317	donor	44.13720317	43.73350923	CTTACCCCATCTTCACCGGC	18	0.2102065613608749	GGGGTA	AC	5	TA	4	1	8	ENSG00000164808	ENST00000541342.2	GGC	19	FALSE	FALSE	FALSE	FALSE	NGN	NA	NA
ABE	43.3298153	acceptor	NA	43.3298153	ACTGCAGAGCTACGAAGTGA	19	0.2102065613608749	CAGAGC	NA	NA	CA	6	1	8	ENSG00000164808	ENST00000541342.2	AGA	17	TRUE	FALSE	FALSE	FALSE	NGN	NA	NA
BE3	53.69129288	donor	38.21635884	53.69129288	CCATTACCTCTCTGTAACTG	3	0.8869987849331713	GAGGTA	AC	7	TA	6	1	8	ENSG00000164808	ENST00000541342.2	AGA	17	FALSE	FALSE	FALSE	FALSE	NGN	NA	NA
BE3	43.3298153	donor	38.21635884	43.3298153	CACTCACCGAGTTCCAGCTG	9	0.5294653705953827	TCGGTG	AC	7	CA	6	1	8	ENSG00000164808	ENST00000541342.2	GGT	17	FALSE	FALSE	FALSE	FALSE	NGN	NA	NA
BE3	53.69129288	donor	38.21635884	53.69129288	GGCTTACCTCTTCACAGGGC	11	0.4605103280680437	GAGGTA	AC	7	TA	6	1	8	ENSG00000164808	ENST00000541342.2	TGG	17	FALSE	FALSE	FALSE	FALSE	NGN	NA	NA
BE3	43.3298153	donor	38.21635884	43.3298153	AGCACACCCTGGTCACGGAG	14	0.3353584447144593	AGGGTG	AC	7	CA	6	1	8	ENSG00000164808	ENST00000541342.2	AGC	17	FALSE	FALSE	FALSE	FALSE	NGN	NA	NA
BE3	48.98153034	donor	26.91292876	48.98153034	CTTTACCGGATTCCCAGAAG	2	0.9185905224787363	CCGGTA	AC	6	TA	5	1	8	ENSG00000164808	ENST00000541342.2	TGT	18	FALSE	FALSE	FALSE	FALSE	NGN	NA	NA
BE3	48.98153034	donor	26.91292876	48.98153034	CCTTACCTGAAAGTGTCTTT	6	0.7311664641555286	CAGGTA	AC	6	TA	5	1	8	ENSG00000164808	ENST00000541342.2	TGG	18	FALSE	FALSE	FALSE	FALSE	NGN	NA	NA
BE3	48.98153034	donor	26.91292876	48.98153034	GCTTACCTCTTCACAGGGCT	11	0.4605103280680437	GAGGTA	AC	6	TA	5	1	8	ENSG00000164808	ENST00000541342.2	GGT	18	FALSE	FALSE	FALSE	FALSE	NGN	NA	NA
BE3	48.98153034	donor	26.91292876	48.98153034	TCCTACCTTGACCTTCACTC	17	0.2263061968408262	AAGGTA	AC	6	TA	5	1	8	ENSG00000164808	ENST00000541342.2	TGC	18	FALSE	FALSE	FALSE	FALSE	NGN	NA	NA
BE3	48.98153034	donor	26.91292876	48.98153034	ACTTACCCCATCTTCACCGG	18	0.2102065613608749	GGGGTA	AC	6	TA	5	1	8	ENSG00000164808	ENST00000541342.2	CGG	18	FALSE	FALSE	FALSE	FALSE	NGN	NA	NA
BE3	32.02638522	donor	23.01055409	32.02638522	TTACCTTGGGAAGCTCCGAC	4	0.8374848116646416	AAGGTA	AC	4	TA	3	1	8	ENSG00000164808	ENST00000541342.2	AGC	20	FALSE	FALSE	FALSE	FALSE	NGN	NA	NA
BE3	23.01055409	donor	23.01055409	11.16886544	TCACCAGGGAGGGAAGATCC	7	0.6646415552855407	CTGGTG	AC	4	CA	3	1	8	ENSG00000164808	ENST00000541342.2	GGA	20	FALSE	FALSE	FALSE	FALSE	NGN	NA	NA
BE3	32.02638522	donor	23.01055409	32.02638522	CTACCTTGAACACTGCAGAT	15	0.2891859052247874	AAGGTA	AC	4	TA	3	1	8	ENSG00000164808	ENST00000541342.2	GGA	20	FALSE	FALSE	FALSE	FALSE	NGN	NA	NA
ABE	21.93403694	acceptor	NA	21.93403694	CAGAGCTACGAAGTGAAGAG	19	0.2102065613608749	CAGAGC	NA	NA	CA	2	1	8	ENSG00000164808	ENST00000541342.2	TGT	21	TRUE	FALSE	FALSE	FALSE	NGN	NA	NA
ABE	18.30079156	acceptor	NA	18.30079156	TGCAGAGCTACGAAGTGAAG	19	0.2102065613608749	CAGAGC	NA	NA	CA	4	1	8	ENSG00000164808	ENST00000541342.2	AGT	19	TRUE	FALSE	FALSE	FALSE	NGN	NA	NA
BE3	51	donor	13.32189974	51	TACTTTACCGGATTCCCAGA	2	0.9185905224787363	CCGGTA	AC	8	TA	7	1	8	ENSG00000164808	ENST00000541342.2	AGT	16	FALSE	FALSE	FALSE	FALSE	NGN	NA	NA
BE3	51	donor	13.32189974	51	ATTCTTACCTTGGGAAGCTC	4	0.8374848116646416	AAGGTA	AC	8	TA	7	1	8	ENSG00000164808	ENST00000541342.2	CGA	16	FALSE	FALSE	FALSE	FALSE	NGN	NA	NA
BE3	51	donor	13.32189974	51	GAGTTTACCTGGATTTCAGG	8	0.6054070473876063	CAGGTA	AC	8	TA	7	1	8	ENSG00000164808	ENST00000541342.2	TGA	16	FALSE	FALSE	FALSE	FALSE	NGN	NA	NA
BE3	45.21372032	donor	13.32189974	45.21372032	GCACTCACCGAGTTCCAGCT	9	0.5294653705953827	TCGGTG	AC	8	CA	7	1	8	ENSG00000164808	ENST00000541342.2	GGG	16	FALSE	FALSE	FALSE	FALSE	NGN	NA	NA
BE3	51	donor	13.32189974	51	CTGCCTACCTTGAACACTGC	15	0.2891859052247874	AAGGTA	AC	8	TA	7	1	8	ENSG00000164808	ENST00000541342.2	AGA	16	FALSE	FALSE	FALSE	FALSE	NGN	NA	NA
BE3	51	donor	13.32189974	51	GCACTTACCCCATCTTCACC	18	0.2102065613608749	GGGGTA	AC	8	TA	7	1	8	ENSG00000164808	ENST00000541342.2	GGC	16	FALSE	FALSE	FALSE	FALSE	NGN	NA	NA
BE3	12.24538259	acceptor	12.24538259	NA	CTCTGCAGTGATAAAAGGCA	19	0.2102065613608749	CAGAGC	TC	2	NA	NA	1	8	ENSG00000164808	ENST00000541342.2	CGC	23	TRUE	FALSE	FALSE	FALSE	NGN	NA	NA
BE3	12.24538259	donor	10.7651715	12.24538259	TACCTCTCTGTAACTGAGAA	3	0.8869987849331713	GAGGTA	AC	3	TA	2	1	8	ENSG00000164808	ENST00000541342.2	AGT	21	FALSE	FALSE	FALSE	FALSE	NGN	NA	NA
BE3	10.7651715	donor	10.7651715	4.575197889	AACCTTAAAAGCTTCTTCTT	5	0.761543134872418	AAGGTT	AC	3	AA	2	1	8	ENSG00000164808	ENST00000541342.2	TGC	21	FALSE	FALSE	FALSE	FALSE	NGN	NA	NA
BE3	21.93403694	donor	10.7651715	21.93403694	CACCGAGTTCCAGCTGGGTC	9	0.5294653705953827	TCGGTG	AC	3	CA	2	1	8	ENSG00000164808	ENST00000541342.2	TGT	21	FALSE	FALSE	FALSE	FALSE	NGN	NA	NA
BE3	12.24538259	donor	10.7651715	12.24538259	TACCTCTTCACAGGGCTGGT	11	0.4605103280680437	GAGGTA	AC	3	TA	2	1	8	ENSG00000164808	ENST00000541342.2	CGC	21	FALSE	FALSE	FALSE	FALSE	NGN	NA	NA
BE3	12.24538259	donor	10.7651715	12.24538259	TACCTGGAGAATGTCTCTTA	12	0.4170716889428918	CAGGTA	AC	3	TA	2	1	8	ENSG00000164808	ENST00000541342.2	AGC	21	FALSE	FALSE	FALSE	FALSE	NGN	NA	NA
ABE	8.073878628	acceptor	NA	8.073878628	ATCACTGCAGAGCTACGAAG	19	0.2102065613608749	CAGAGC	NA	NA	CA	9	1	8	ENSG00000164808	ENST00000541342.2	TGA	14	TRUE	FALSE	FALSE	FALSE	NGN	NA	NA
BE3	51	donor	5.517150396	51	GTCCATTACCTCTCTGTAAC	3	0.8869987849331713	GAGGTA	AC	9	TA	8	1	8	ENSG00000164808	ENST00000541342.2	TGA	15	FALSE	FALSE	FALSE	FALSE	NGN	NA	NA
BE3	17.08970976	donor	5.517150396	17.08970976	GGCACTCACCGAGTTCCAGC	9	0.5294653705953827	TCGGTG	AC	9	CA	8	1	8	ENSG00000164808	ENST00000541342.2	TGG	15	FALSE	FALSE	FALSE	FALSE	NGN	NA	NA
BE3	51	donor	5.517150396	51	GATTATTACCTGTGGTTTTT	13	0.3991494532199271	CAGGTA	AC	9	TA	8	1	8	ENSG00000164808	ENST00000541342.2	GGT	15	FALSE	FALSE	FALSE	FALSE	NGN	NA	NA
BE3	17.08970976	donor	5.517150396	17.08970976	CAAGCACACCCTGGTCACGG	14	0.3353584447144593	AGGGTG	AC	9	CA	8	1	8	ENSG00000164808	ENST00000541342.2	AGA	15	FALSE	FALSE	FALSE	FALSE	NGN	NA	NA
BE3	51	donor	5.517150396	51	TGCACTTACCCCATCTTCAC	18	0.2102065613608749	GGGGTA	AC	9	TA	8	1	8	ENSG00000164808	ENST00000541342.2	CGG	15	FALSE	FALSE	FALSE	FALSE	NGN	NA	NA
BE3	4.575197889	donor	4.575197889	0.807387863	ACCTTCCTCTGGTGACTTTC	10	0.48693803159173754	AAGGTG	AC	2	CA	1	1	8	ENSG00000164808	ENST00000541342.2	TGT	22	FALSE	FALSE	FALSE	FALSE	NGN	NA	NA
BE3	7.939313984	donor	4.575197889	7.939313984	ACCTTGAACACTGCAGATGG	15	0.2891859052247874	AAGGTA	AC	2	TA	1	1	8	ENSG00000164808	ENST00000541342.2	AGT	22	FALSE	FALSE	FALSE	FALSE	NGN	NA	NA
BE3	8.073878628	donor	2.691292876	8.073878628	GCGCACTCACCAGGGAGGGA	7	0.6646415552855407	CTGGTG	AC	10	CA	9	1	8	ENSG00000164808	ENST00000541342.2	AGA	14	FALSE	FALSE	FALSE	FALSE	NGN	NA	NA
BE3	48.98153034	donor	2.691292876	48.98153034	AGGAGTTTACCTGGATTTCA	8	0.6054070473876063	CAGGTA	AC	10	TA	9	1	8	ENSG00000164808	ENST00000541342.2	GGT	14	FALSE	FALSE	FALSE	FALSE	NGN	NA	NA
BE3	8.073878628	donor	2.691292876	8.073878628	ACGTTCTCACCTTCCTCTGG	10	0.48693803159173754	AAGGTG	AC	10	CA	9	1	8	ENSG00000164808	ENST00000541342.2	TGA	14	FALSE	FALSE	FALSE	FALSE	NGN	NA	NA
BE3	48.98153034	donor	2.691292876	48.98153034	CCGGGCTTACCTCTTCACAG	11	0.4605103280680437	GAGGTA	AC	10	TA	9	1	8	ENSG00000164808	ENST00000541342.2	GGC	14	FALSE	FALSE	FALSE	FALSE	NGN	NA	NA
BE3	48.98153034	donor	2.691292876	48.98153034	AGATTATTACCTGTGGTTTT	13	0.3991494532199271	CAGGTA	AC	10	TA	9	1	8	ENSG00000164808	ENST00000541342.2	TGG	14	FALSE	FALSE	FALSE	FALSE	NGN	NA	NA
ABE	1.07651715	acceptor	NA	1.07651715	TTATCACTGCAGAGCTACGA	19	0.2102065613608749	CAGAGC	NA	NA	CA	11	1	8	ENSG00000164808	ENST00000541342.2	AGT	12	TRUE	FALSE	FALSE	FALSE	NGN	NA	NA
ABE	45.21372032	acceptor	NA	45.21372032	TTAAACAGAGGTGGACTAGC	6	0.1821608040201005	CAGAGG	NA	NA	CA	7	1	8	ENSG00000164808	ENST00000523814.5	AGA	16	TRUE	FALSE	FALSE	FALSE	NGN	NA	NA
BE3	44.13720317	donor	44.13720317	43.73350923	GTTACCTTGCTTGGGTCTAG	3	0.6268844221105527	AAGGTA	AC	5	TA	4	1	8	ENSG00000164808	ENST00000523814.5	GGC	19	FALSE	FALSE	FALSE	FALSE	NGN	NA	NA
BE3	53.69129288	donor	38.21635884	53.69129288	TAGTTACCTTGCTTGGGTCT	3	0.6268844221105527	AAGGTA	AC	7	TA	6	1	8	ENSG00000164808	ENST00000523814.5	AGG	17	FALSE	FALSE	FALSE	FALSE	NGN	NA	NA
BE3	53.69129288	donor	38.21635884	53.69129288	CCATTACCTCTCTGTAACTG	4	0.49623115577889443	GAGGTA	AC	7	TA	6	1	8	ENSG00000164808	ENST00000523814.5	AGA	17	FALSE	FALSE	FALSE	FALSE	NGN	NA	NA
BE3	48.98153034	donor	26.91292876	48.98153034	CTTTACCGGATTCCCAGAAG	2	0.7097989949748744	CCGGTA	AC	6	TA	5	1	8	ENSG00000164808	ENST00000523814.5	TGT	18	FALSE	FALSE	FALSE	FALSE	NGN	NA	NA
BE3	48.98153034	donor	26.91292876	48.98153034	AGTTACCTTGCTTGGGTCTA	3	0.6268844221105527	AAGGTA	AC	6	TA	5	1	8	ENSG00000164808	ENST00000523814.5	GGG	18	FALSE	FALSE	FALSE	FALSE	NGN	NA	NA
BE3	51	donor	13.32189974	51	TACTTTACCGGATTCCCAGA	2	0.7097989949748744	CCGGTA	AC	8	TA	7	1	8	ENSG00000164808	ENST00000523814.5	AGT	16	FALSE	FALSE	FALSE	FALSE	NGN	NA	NA
BE3	12.24538259	acceptor	12.24538259	NA	CTCTGTTTAATGAATTATAA	6	0.1821608040201005	CAGAGG	TC	2	NA	NA	1	8	ENSG00000164808	ENST00000523814.5	TGT	23	TRUE	FALSE	FALSE	FALSE	NGN	NA	NA
ABE	11.16886544	acceptor	NA	11.16886544	ACAGAGGTGGACTAGCAGAA	6	0.1821608040201005	CAGAGG	NA	NA	CA	3	1	8	ENSG00000164808	ENST00000523814.5	AGA	20	TRUE	FALSE	FALSE	FALSE	NGN	NA	NA
BE3	12.24538259	donor	10.7651715	12.24538259	TACCTCTCTGTAACTGAGAA	4	0.49623115577889443	GAGGTA	AC	3	TA	2	1	8	ENSG00000164808	ENST00000523814.5	AGT	21	FALSE	FALSE	FALSE	FALSE	NGN	NA	NA
BE3	10.7651715	donor	10.7651715	4.575197889	AACCTTAAAAGCTTCTTCTT	5	0.1821608040201005	AAGGTT	AC	3	AA	2	1	8	ENSG00000164808	ENST00000523814.5	TGC	21	FALSE	FALSE	FALSE	FALSE	NGN	NA	NA
BE3	51	donor	5.517150396	51	GTCCATTACCTCTCTGTAAC	4	0.49623115577889443	GAGGTA	AC	9	TA	8	1	8	ENSG00000164808	ENST00000523814.5	TGA	15	FALSE	FALSE	FALSE	FALSE	NGN	NA	NA
ABE	2.960422164	acceptor	NA	2.960422164	TCATTAAACAGAGGTGGACT	6	0.1821608040201005	CAGAGG	NA	NA	CA	10	1	8	ENSG00000164808	ENST00000523814.5	AGC	13	TRUE	FALSE	FALSE	FALSE	NGN	NA	NA
BE3	2.556728232	acceptor	2.556728232	NA	GCTAGTCCACCTCTGTTTAA	6	0.1821608040201005	CAGAGG	TC	13	NA	NA	1	8	ENSG00000164808	ENST00000523814.5	TGA	13	TRUE	FALSE	FALSE	FALSE	NGN	NA	NA
BE3	51	acceptor	51	NA	CGTAGCTCTGCAGTGATAAA	19	0.07928571428571429	CAGAGC	TC	8	NA	NA	1	8	ENSG00000164808	ENST00000518074.5	AGG	18	TRUE	FALSE	FALSE	FALSE	NGN	NA	NA
BE3	51	acceptor	51	NA	GTAGCTCTGCAGTGATAAAA	19	0.07928571428571429	CAGAGC	TC	7	NA	NA	1	8	ENSG00000164808	ENST00000518074.5	GGC	19	TRUE	FALSE	FALSE	FALSE	NGN	NA	NA
BE3	44.13720317	donor	44.13720317	43.73350923	GTTACCTTGCTTGGGTCTAG	3	0.9128571428571428	AAGGTA	AC	5	TA	4	1	8	ENSG00000164808	ENST00000518074.5	GGC	19	FALSE	FALSE	FALSE	FALSE	NGN	NA	NA
BE3	44.13720317	donor	44.13720317	43.73350923	CTTACCTGAAAGTGTCTTTT	7	0.6925	CAGGTA	AC	5	TA	4	1	8	ENSG00000164808	ENST00000518074.5	GGT	19	FALSE	FALSE	FALSE	FALSE	NGN	NA	NA
BE3	44.13720317	donor	44.13720317	18.30079156	CTCACCAGGGAGGGAAGATC	8	0.6142857142857143	CTGGTG	AC	5	CA	4	1	8	ENSG00000164808	ENST00000518074.5	CGG	19	FALSE	FALSE	FALSE	FALSE	NGN	NA	NA
BE3	44.13720317	donor	44.13720317	18.30079156	CACACCCTGGTCACGGAGAG	15	0.2271428571428571	AGGGTG	AC	5	CA	4	1	8	ENSG00000164808	ENST00000518074.5	CGT	19	FALSE	FALSE	FALSE	FALSE	NGN	NA	NA
BE3	44.13720317	donor	44.13720317	43.73350923	CCTACCTTGAACACTGCAGA	16	0.17285714285714282	AAGGTA	AC	5	TA	4	1	8	ENSG00000164808	ENST00000518074.5	TGG	19	FALSE	FALSE	FALSE	FALSE	NGN	NA	NA
BE3	44.13720317	donor	44.13720317	43.73350923	CTTACCTGTCTTCCGGCCTC	17	0.13964285714285718	CAGGTA	AC	5	TA	4	1	8	ENSG00000164808	ENST00000518074.5	TGT	19	FALSE	FALSE	FALSE	FALSE	NGN	NA	NA
ABE	43.3298153	acceptor	NA	43.3298153	ACTGCAGAGCTACGAAGTGA	19	0.07928571428571429	CAGAGC	NA	NA	CA	6	1	8	ENSG00000164808	ENST00000518074.5	AGA	17	TRUE	FALSE	FALSE	FALSE	NGN	NA	NA
BE3	53.69129288	donor	38.21635884	53.69129288	TAGTTACCTTGCTTGGGTCT	3	0.9128571428571428	AAGGTA	AC	7	TA	6	1	8	ENSG00000164808	ENST00000518074.5	AGG	17	FALSE	FALSE	FALSE	FALSE	NGN	NA	NA
BE3	53.69129288	donor	38.21635884	53.69129288	CCATTACCTCTCTGTAACTG	4	0.8757142857142857	GAGGTA	AC	7	TA	6	1	8	ENSG00000164808	ENST00000518074.5	AGA	17	FALSE	FALSE	FALSE	FALSE	NGN	NA	NA
BE3	43.3298153	donor	38.21635884	43.3298153	CACTCACCGAGTTCCAGCTG	10	0.4553571428571429	TCGGTG	AC	7	CA	6	1	8	ENSG00000164808	ENST00000518074.5	GGT	17	FALSE	FALSE	FALSE	FALSE	NGN	NA	NA
BE3	53.69129288	donor	38.21635884	53.69129288	GGCTTACCTCTTCACAGGGC	12	0.37428571428571433	GAGGTA	AC	7	TA	6	1	8	ENSG00000164808	ENST00000518074.5	TGG	17	FALSE	FALSE	FALSE	FALSE	NGN	NA	NA
BE3	43.3298153	donor	38.21635884	43.3298153	AGCACACCCTGGTCACGGAG	15	0.2271428571428571	AGGGTG	AC	7	CA	6	1	8	ENSG00000164808	ENST00000518074.5	AGC	17	FALSE	FALSE	FALSE	FALSE	NGN	NA	NA
BE3	41.176781	donor	26.91292876	41.176781	CCACACCTGAGCCATGCTTC	2	0.9364285714285714	CAGGTG	AC	6	CA	5	1	8	ENSG00000164808	ENST00000518074.5	AGA	18	FALSE	FALSE	FALSE	FALSE	NGN	NA	NA
BE3	48.98153034	donor	26.91292876	48.98153034	AGTTACCTTGCTTGGGTCTA	3	0.9128571428571428	AAGGTA	AC	6	TA	5	1	8	ENSG00000164808	ENST00000518074.5	GGG	18	FALSE	FALSE	FALSE	FALSE	NGN	NA	NA
BE3	48.98153034	donor	26.91292876	48.98153034	CCTTACCTGAAAGTGTCTTT	7	0.6925	CAGGTA	AC	6	TA	5	1	8	ENSG00000164808	ENST00000518074.5	TGG	18	FALSE	FALSE	FALSE	FALSE	NGN	NA	NA
BE3	48.98153034	donor	26.91292876	48.98153034	GCTTACCTCTTCACAGGGCT	12	0.37428571428571433	GAGGTA	AC	6	TA	5	1	8	ENSG00000164808	ENST00000518074.5	GGT	18	FALSE	FALSE	FALSE	FALSE	NGN	NA	NA
BE3	41.176781	donor	26.91292876	41.176781	TCTCACCTTCGCTATGTTGG	18	0.07928571428571429	AAGGTG	AC	6	CA	5	1	8	ENSG00000164808	ENST00000518074.5	AGT	18	FALSE	FALSE	FALSE	FALSE	NGN	NA	NA
BE3	23.01055409	donor	23.01055409	11.16886544	ACACCTGAGCCATGCTTCAG	2	0.9364285714285714	CAGGTG	AC	4	CA	3	1	8	ENSG00000164808	ENST00000518074.5	AGA	20	FALSE	FALSE	FALSE	FALSE	NGN	NA	NA
BE3	32.02638522	donor	23.01055409	32.02638522	TTACCTTGGGAAGCTCCGAC	5	0.8175	AAGGTA	AC	4	TA	3	1	8	ENSG00000164808	ENST00000518074.5	AGC	20	FALSE	FALSE	FALSE	FALSE	NGN	NA	NA
BE3	23.01055409	donor	23.01055409	11.16886544	TCACCAGGGAGGGAAGATCC	8	0.6142857142857143	CTGGTG	AC	4	CA	3	1	8	ENSG00000164808	ENST00000518074.5	GGA	20	FALSE	FALSE	FALSE	FALSE	NGN	NA	NA
BE3	32.02638522	donor	23.01055409	32.02638522	CTACCTTGAACACTGCAGAT	16	0.17285714285714282	AAGGTA	AC	4	TA	3	1	8	ENSG00000164808	ENST00000518074.5	GGA	20	FALSE	FALSE	FALSE	FALSE	NGN	NA	NA
BE3	23.01055409	donor	23.01055409	11.16886544	TCACCTTCGCTATGTTGGAG	18	0.07928571428571429	AAGGTG	AC	4	CA	3	1	8	ENSG00000164808	ENST00000518074.5	TGA	20	FALSE	FALSE	FALSE	FALSE	NGN	NA	NA
ABE	21.93403694	acceptor	NA	21.93403694	CAGAGCTACGAAGTGAAGAG	19	0.07928571428571429	CAGAGC	NA	NA	CA	2	1	8	ENSG00000164808	ENST00000518074.5	TGT	21	TRUE	FALSE	FALSE	FALSE	NGN	NA	NA
ABE	18.30079156	acceptor	NA	18.30079156	TGCAGAGCTACGAAGTGAAG	19	0.07928571428571429	CAGAGC	NA	NA	CA	4	1	8	ENSG00000164808	ENST00000518074.5	AGT	19	TRUE	FALSE	FALSE	FALSE	NGN	NA	NA
BE3	51	donor	13.32189974	51	ATTCTTACCTTGGGAAGCTC	5	0.8175	AAGGTA	AC	8	TA	7	1	8	ENSG00000164808	ENST00000518074.5	CGA	16	FALSE	FALSE	FALSE	FALSE	NGN	NA	NA
BE3	51	donor	13.32189974	51	GAGTTTACCTGGATTTCAGG	9	0.5446428571428572	CAGGTA	AC	8	TA	7	1	8	ENSG00000164808	ENST00000518074.5	TGA	16	FALSE	FALSE	FALSE	FALSE	NGN	NA	NA
BE3	45.21372032	donor	13.32189974	45.21372032	GCACTCACCGAGTTCCAGCT	10	0.4553571428571429	TCGGTG	AC	8	CA	7	1	8	ENSG00000164808	ENST00000518074.5	GGG	16	FALSE	FALSE	FALSE	FALSE	NGN	NA	NA
BE3	51	donor	13.32189974	51	CTGCCTACCTTGAACACTGC	16	0.17285714285714282	AAGGTA	AC	8	TA	7	1	8	ENSG00000164808	ENST00000518074.5	AGA	16	FALSE	FALSE	FALSE	FALSE	NGN	NA	NA
BE3	45.21372032	donor	13.32189974	45.21372032	TGTCTCACCTTCGCTATGTT	18	0.07928571428571429	AAGGTG	AC	8	CA	7	1	8	ENSG00000164808	ENST00000518074.5	GGA	16	FALSE	FALSE	FALSE	FALSE	NGN	NA	NA
BE3	12.24538259	acceptor	12.24538259	NA	CTCTGCAGTGATAAAAGGCA	19	0.07928571428571429	CAGAGC	TC	2	NA	NA	1	8	ENSG00000164808	ENST00000518074.5	CGC	23	TRUE	FALSE	FALSE	FALSE	NGN	NA	NA
BE3	12.24538259	donor	10.7651715	12.24538259	TACCTCTCTGTAACTGAGAA	4	0.8757142857142857	GAGGTA	AC	3	TA	2	1	8	ENSG00000164808	ENST00000518074.5	AGT	21	FALSE	FALSE	FALSE	FALSE	NGN	NA	NA
BE3	10.7651715	donor	10.7651715	4.575197889	AACCTTAAAAGCTTCTTCTT	6	0.7282142857142857	AAGGTT	AC	3	AA	2	1	8	ENSG00000164808	ENST00000518074.5	TGC	21	FALSE	FALSE	FALSE	FALSE	NGN	NA	NA
BE3	21.93403694	donor	10.7651715	21.93403694	CACCGAGTTCCAGCTGGGTC	10	0.4553571428571429	TCGGTG	AC	3	CA	2	1	8	ENSG00000164808	ENST00000518074.5	TGT	21	FALSE	FALSE	FALSE	FALSE	NGN	NA	NA
BE3	12.24538259	donor	10.7651715	12.24538259	TACCTCTTCACAGGGCTGGT	12	0.37428571428571433	GAGGTA	AC	3	TA	2	1	8	ENSG00000164808	ENST00000518074.5	CGC	21	FALSE	FALSE	FALSE	FALSE	NGN	NA	NA
BE3	12.24538259	donor	10.7651715	12.24538259	TACCTGGAGAATGTCTCTTA	13	0.3232142857142857	CAGGTA	AC	3	TA	2	1	8	ENSG00000164808	ENST00000518074.5	AGC	21	FALSE	FALSE	FALSE	FALSE	NGN	NA	NA
ABE	8.073878628	acceptor	NA	8.073878628	ATCACTGCAGAGCTACGAAG	19	0.07928571428571429	CAGAGC	NA	NA	CA	9	1	8	ENSG00000164808	ENST00000518074.5	TGA	14	TRUE	FALSE	FALSE	FALSE	NGN	NA	NA
BE3	51	donor	5.517150396	51	GTCCATTACCTCTCTGTAAC	4	0.8757142857142857	GAGGTA	AC	9	TA	8	1	8	ENSG00000164808	ENST00000518074.5	TGA	15	FALSE	FALSE	FALSE	FALSE	NGN	NA	NA
BE3	17.08970976	donor	5.517150396	17.08970976	GGCACTCACCGAGTTCCAGC	10	0.4553571428571429	TCGGTG	AC	9	CA	8	1	8	ENSG00000164808	ENST00000518074.5	TGG	15	FALSE	FALSE	FALSE	FALSE	NGN	NA	NA
BE3	51	donor	5.517150396	51	GATTATTACCTGTGGTTTTT	14	0.30214285714285716	CAGGTA	AC	9	TA	8	1	8	ENSG00000164808	ENST00000518074.5	GGT	15	FALSE	FALSE	FALSE	FALSE	NGN	NA	NA
BE3	17.08970976	donor	5.517150396	17.08970976	CAAGCACACCCTGGTCACGG	15	0.2271428571428571	AGGGTG	AC	9	CA	8	1	8	ENSG00000164808	ENST00000518074.5	AGA	15	FALSE	FALSE	FALSE	FALSE	NGN	NA	NA
BE3	17.08970976	donor	5.517150396	17.08970976	CTGTCTCACCTTCGCTATGT	18	0.07928571428571429	AAGGTG	AC	9	CA	8	1	8	ENSG00000164808	ENST00000518074.5	TGG	15	FALSE	FALSE	FALSE	FALSE	NGN	NA	NA
BE3	4.575197889	donor	4.575197889	0.807387863	ACCTGAGCCATGCTTCAGAG	2	0.9364285714285714	CAGGTG	AC	2	CA	1	1	8	ENSG00000164808	ENST00000518074.5	AGA	22	FALSE	FALSE	FALSE	FALSE	NGN	NA	NA
BE3	4.575197889	donor	4.575197889	0.807387863	ACCTTCCTCTGGTGACTTTC	11	0.40535714285714286	AAGGTG	AC	2	CA	1	1	8	ENSG00000164808	ENST00000518074.5	TGT	22	FALSE	FALSE	FALSE	FALSE	NGN	NA	NA
BE3	7.939313984	donor	4.575197889	7.939313984	ACCTTGAACACTGCAGATGG	16	0.17285714285714282	AAGGTA	AC	2	TA	1	1	8	ENSG00000164808	ENST00000518074.5	AGT	22	FALSE	FALSE	FALSE	FALSE	NGN	NA	NA
BE3	4.575197889	donor	4.575197889	0.807387863	ACCTTCGCTATGTTGGAGTG	18	0.07928571428571429	AAGGTG	AC	2	CA	1	1	8	ENSG00000164808	ENST00000518074.5	AGC	22	FALSE	FALSE	FALSE	FALSE	NGN	NA	NA
BE3	8.073878628	donor	2.691292876	8.073878628	GCGCACTCACCAGGGAGGGA	8	0.6142857142857143	CTGGTG	AC	10	CA	9	1	8	ENSG00000164808	ENST00000518074.5	AGA	14	FALSE	FALSE	FALSE	FALSE	NGN	NA	NA
BE3	48.98153034	donor	2.691292876	48.98153034	AGGAGTTTACCTGGATTTCA	9	0.5446428571428572	CAGGTA	AC	10	TA	9	1	8	ENSG00000164808	ENST00000518074.5	GGT	14	FALSE	FALSE	FALSE	FALSE	NGN	NA	NA
BE3	8.073878628	donor	2.691292876	8.073878628	ACGTTCTCACCTTCCTCTGG	11	0.40535714285714286	AAGGTG	AC	10	CA	9	1	8	ENSG00000164808	ENST00000518074.5	TGA	14	FALSE	FALSE	FALSE	FALSE	NGN	NA	NA
BE3	48.98153034	donor	2.691292876	48.98153034	CCGGGCTTACCTCTTCACAG	12	0.37428571428571433	GAGGTA	AC	10	TA	9	1	8	ENSG00000164808	ENST00000518074.5	GGC	14	FALSE	FALSE	FALSE	FALSE	NGN	NA	NA
BE3	48.98153034	donor	2.691292876	48.98153034	AGATTATTACCTGTGGTTTT	14	0.30214285714285716	CAGGTA	AC	10	TA	9	1	8	ENSG00000164808	ENST00000518074.5	TGG	14	FALSE	FALSE	FALSE	FALSE	NGN	NA	NA
ABE	1.07651715	acceptor	NA	1.07651715	TTATCACTGCAGAGCTACGA	19	0.07928571428571429	CAGAGC	NA	NA	CA	11	1	8	ENSG00000164808	ENST00000518074.5	AGT	12	TRUE	FALSE	FALSE	FALSE	NGN	NA	NA
ABE	53.69129288	acceptor	NA	53.69129288	CTTCTAGGTAGAAAATCTGG	6	0.25978647686832745	TAGGTA	NA	NA	TA	6	1	8	ENSG00000164808	ENST00000517824.5	TGT	17	TRUE	FALSE	FALSE	FALSE	NGN	NA	NA
ABE	51	acceptor	NA	51	AACTTCTAGGTAGAAAATCT	6	0.25978647686832745	TAGGTA	NA	NA	TA	8	1	8	ENSG00000164808	ENST00000517824.5	GGT	15	TRUE	FALSE	FALSE	FALSE	NGN	NA	NA
ABE	48.98153034	acceptor	NA	48.98153034	CAACTTCTAGGTAGAAAATC	6	0.25978647686832745	TAGGTA	NA	NA	TA	9	1	8	ENSG00000164808	ENST00000517824.5	TGG	14	TRUE	FALSE	FALSE	FALSE	NGN	NA	NA
BE3	44.13720317	donor	44.13720317	43.73350923	GTTACCTTGCTTGGGTCTAG	3	0.6797153024911031	AAGGTA	AC	5	TA	4	1	8	ENSG00000164808	ENST00000517824.5	GGC	19	FALSE	FALSE	FALSE	FALSE	NGN	NA	NA
BE3	44.13720317	donor	44.13720317	18.30079156	CTCACCAGGGAGGGAAGATC	6	0	CTGGTG	AC	5	CA	4	1	8	ENSG00000164808	ENST00000517824.5	CGG	19	TRUE	FALSE	FALSE	TRUE	NGN	NA	NA
BE3	41.176781	acceptor	41.176781	NA	CTACCTAGAAGTTGAAGAAA	6	0.25978647686832745	TAGGTA	CC	5	NA	NA	1	8	ENSG00000164808	ENST00000517824.5	AGA	21	TRUE	FALSE	FALSE	FALSE	NGN	NA	NA
BE3	53.69129288	donor	38.21635884	53.69129288	TAGTTACCTTGCTTGGGTCT	3	0.6797153024911031	AAGGTA	AC	7	TA	6	1	8	ENSG00000164808	ENST00000517824.5	AGG	17	FALSE	FALSE	FALSE	FALSE	NGN	NA	NA
BE3	53.69129288	donor	38.21635884	53.69129288	CCATTACCTCTCTGTAACTG	4	0.5563463819691578	GAGGTA	AC	7	TA	6	1	8	ENSG00000164808	ENST00000517824.5	AGA	17	FALSE	FALSE	FALSE	FALSE	NGN	NA	NA
BE3	48.98153034	donor	26.91292876	48.98153034	CTTTACCGGATTCCCAGAAG	2	0.7580071174377224	CCGGTA	AC	6	TA	5	1	8	ENSG00000164808	ENST00000517824.5	TGT	18	FALSE	FALSE	FALSE	FALSE	NGN	NA	NA
BE3	48.98153034	donor	26.91292876	48.98153034	AGTTACCTTGCTTGGGTCTA	3	0.6797153024911031	AAGGTA	AC	6	TA	5	1	8	ENSG00000164808	ENST00000517824.5	GGG	18	FALSE	FALSE	FALSE	FALSE	NGN	NA	NA
BE3	23.01055409	donor	23.01055409	11.16886544	TCACCAGGGAGGGAAGATCC	6	0	CTGGTG	AC	4	CA	3	1	8	ENSG00000164808	ENST00000517824.5	GGA	20	TRUE	FALSE	FALSE	TRUE	NGN	NA	NA
BE3	51	donor	13.32189974	51	TACTTTACCGGATTCCCAGA	2	0.7580071174377224	CCGGTA	AC	8	TA	7	1	8	ENSG00000164808	ENST00000517824.5	AGT	16	FALSE	FALSE	FALSE	FALSE	NGN	NA	NA
BE3	12.24538259	donor	10.7651715	12.24538259	TACCTCTCTGTAACTGAGAA	4	0.5563463819691578	GAGGTA	AC	3	TA	2	1	8	ENSG00000164808	ENST00000517824.5	AGT	21	FALSE	FALSE	FALSE	FALSE	NGN	NA	NA
BE3	10.7651715	donor	10.7651715	4.575197889	AACCTTAAAAGCTTCTTCTT	5	0.25978647686832745	AAGGTT	AC	3	AA	2	1	8	ENSG00000164808	ENST00000517824.5	TGC	21	FALSE	FALSE	FALSE	FALSE	NGN	NA	NA
BE3	51	donor	5.517150396	51	GTCCATTACCTCTCTGTAAC	4	0.5563463819691578	GAGGTA	AC	9	TA	8	1	8	ENSG00000164808	ENST00000517824.5	TGA	15	FALSE	FALSE	FALSE	FALSE	NGN	NA	NA
BE3	2.960422164	acceptor	2.960422164	NA	ATTTTCTACCTAGAAGTTGA	6	0.25978647686832745	TAGGTA	CC	10	NA	NA	1	8	ENSG00000164808	ENST00000517824.5	AGA	16	TRUE	FALSE	FALSE	FALSE	NGN	NA	NA
BE3	8.073878628	donor	2.691292876	8.073878628	GCGCACTCACCAGGGAGGGA	6	0	CTGGTG	AC	10	CA	9	1	8	ENSG00000164808	ENST00000517824.5	AGA	14	TRUE	FALSE	FALSE	TRUE	NGN	NA	NA
BE3	51	acceptor	51	NA	CGTAGCTCTGCAGTGATAAA	17	0.23334616865614166	CAGAGC	TC	8	NA	NA	1	8	ENSG00000164808	ENST00000524126.5	AGG	18	TRUE	FALSE	FALSE	FALSE	NGN	NA	NA
BE3	51	acceptor	51	NA	GTAGCTCTGCAGTGATAAAA	17	0.23334616865614166	CAGAGC	TC	7	NA	NA	1	8	ENSG00000164808	ENST00000524126.5	GGC	19	TRUE	FALSE	FALSE	FALSE	NGN	NA	NA
BE3	44.13720317	donor	44.13720317	43.73350923	GTTACCTTGCTTGGGTCTAG	3	0.9002695417789758	AAGGTA	AC	5	TA	4	1	8	ENSG00000164808	ENST00000524126.5	GGC	19	FALSE	FALSE	FALSE	FALSE	NGN	NA	NA
BE3	44.13720317	donor	44.13720317	18.30079156	CTCACCAGGGAGGGAAGATC	6	0.7131305352329611	CTGGTG	AC	5	CA	4	1	8	ENSG00000164808	ENST00000524126.5	CGG	19	FALSE	FALSE	FALSE	FALSE	NGN	NA	NA
BE3	44.13720317	donor	44.13720317	18.30079156	CACACCCTGGTCACGGAGAG	12	0.3919907585675779	AGGGTG	AC	5	CA	4	1	8	ENSG00000164808	ENST00000524126.5	CGT	19	FALSE	FALSE	FALSE	FALSE	NGN	NA	NA
BE3	44.13720317	donor	44.13720317	43.73350923	CCTACCTTGAACACTGCAGA	13	0.33346168656141706	AAGGTA	AC	5	TA	4	1	8	ENSG00000164808	ENST00000524126.5	TGG	19	FALSE	FALSE	FALSE	FALSE	NGN	NA	NA
BE3	44.13720317	donor	44.13720317	43.73350923	CTTACCTGTCTTCCGGCCTC	14	0.2976511359260685	CAGGTA	AC	5	TA	4	1	8	ENSG00000164808	ENST00000524126.5	TGT	19	FALSE	FALSE	FALSE	FALSE	NGN	NA	NA
BE3	44.13720317	donor	44.13720317	43.73350923	CTTACCCCATCTTCACCGGC	16	0.23334616865614166	GGGGTA	AC	5	TA	4	1	8	ENSG00000164808	ENST00000524126.5	GGC	19	FALSE	FALSE	FALSE	FALSE	NGN	NA	NA
ABE	43.3298153	acceptor	NA	43.3298153	ACTGCAGAGCTACGAAGTGA	17	0.23334616865614166	CAGAGC	NA	NA	CA	6	1	8	ENSG00000164808	ENST00000524126.5	AGA	17	TRUE	FALSE	FALSE	FALSE	NGN	NA	NA
BE3	53.69129288	donor	38.21635884	53.69129288	TAGTTACCTTGCTTGGGTCT	3	0.9002695417789758	AAGGTA	AC	7	TA	6	1	8	ENSG00000164808	ENST00000524126.5	AGG	17	FALSE	FALSE	FALSE	FALSE	NGN	NA	NA
BE3	53.69129288	donor	38.21635884	53.69129288	CCATTACCTCTCTGTAACTG	4	0.8602233346168656	GAGGTA	AC	7	TA	6	1	8	ENSG00000164808	ENST00000524126.5	AGA	17	FALSE	FALSE	FALSE	FALSE	NGN	NA	NA
BE3	53.69129288	donor	38.21635884	53.69129288	GGCTTACCTCTTCACAGGGC	9	0.5506353484790143	GAGGTA	AC	7	TA	6	1	8	ENSG00000164808	ENST00000524126.5	TGG	17	FALSE	FALSE	FALSE	FALSE	NGN	NA	NA
BE3	43.3298153	donor	38.21635884	43.3298153	AGCACACCCTGGTCACGGAG	12	0.3919907585675779	AGGGTG	AC	7	CA	6	1	8	ENSG00000164808	ENST00000524126.5	AGC	17	FALSE	FALSE	FALSE	FALSE	NGN	NA	NA
BE3	48.98153034	donor	26.91292876	48.98153034	CTTTACCGGATTCCCAGAAG	2	0.9256834809395457	CCGGTA	AC	6	TA	5	1	8	ENSG00000164808	ENST00000524126.5	TGT	18	FALSE	FALSE	FALSE	FALSE	NGN	NA	NA
BE3	48.98153034	donor	26.91292876	48.98153034	AGTTACCTTGCTTGGGTCTA	3	0.9002695417789758	AAGGTA	AC	6	TA	5	1	8	ENSG00000164808	ENST00000524126.5	GGG	18	FALSE	FALSE	FALSE	FALSE	NGN	NA	NA
BE3	48.98153034	donor	26.91292876	48.98153034	GCTTACCTCTTCACAGGGCT	9	0.5506353484790143	GAGGTA	AC	6	TA	5	1	8	ENSG00000164808	ENST00000524126.5	GGT	18	FALSE	FALSE	FALSE	FALSE	NGN	NA	NA
BE3	48.98153034	donor	26.91292876	48.98153034	TCCTACCTTGACCTTCACTC	15	0.2537543319214478	AAGGTA	AC	6	TA	5	1	8	ENSG00000164808	ENST00000524126.5	TGC	18	FALSE	FALSE	FALSE	FALSE	NGN	NA	NA
BE3	48.98153034	donor	26.91292876	48.98153034	ACTTACCCCATCTTCACCGG	16	0.23334616865614166	GGGGTA	AC	6	TA	5	1	8	ENSG00000164808	ENST00000524126.5	CGG	18	FALSE	FALSE	FALSE	FALSE	NGN	NA	NA
BE3	32.02638522	donor	23.01055409	32.02638522	TTACCTTGGGAAGCTCCGAC	5	0.797458606083943	AAGGTA	AC	4	TA	3	1	8	ENSG00000164808	ENST00000524126.5	AGC	20	FALSE	FALSE	FALSE	FALSE	NGN	NA	NA
BE3	23.01055409	donor	23.01055409	11.16886544	TCACCAGGGAGGGAAGATCC	6	0.7131305352329611	CTGGTG	AC	4	CA	3	1	8	ENSG00000164808	ENST00000524126.5	GGA	20	FALSE	FALSE	FALSE	FALSE	NGN	NA	NA
BE3	32.02638522	donor	23.01055409	32.02638522	CTACCTTGAACACTGCAGAT	13	0.33346168656141706	AAGGTA	AC	4	TA	3	1	8	ENSG00000164808	ENST00000524126.5	GGA	20	FALSE	FALSE	FALSE	FALSE	NGN	NA	NA
ABE	21.93403694	acceptor	NA	21.93403694	CAGAGCTACGAAGTGAAGAG	17	0.23334616865614166	CAGAGC	NA	NA	CA	2	1	8	ENSG00000164808	ENST00000524126.5	TGT	21	TRUE	FALSE	FALSE	FALSE	NGN	NA	NA
ABE	18.30079156	acceptor	NA	18.30079156	TGCAGAGCTACGAAGTGAAG	17	0.23334616865614166	CAGAGC	NA	NA	CA	4	1	8	ENSG00000164808	ENST00000524126.5	AGT	19	TRUE	FALSE	FALSE	FALSE	NGN	NA	NA
BE3	51	donor	13.32189974	51	TACTTTACCGGATTCCCAGA	2	0.9256834809395457	CCGGTA	AC	8	TA	7	1	8	ENSG00000164808	ENST00000524126.5	AGT	16	FALSE	FALSE	FALSE	FALSE	NGN	NA	NA
BE3	51	donor	13.32189974	51	ATTCTTACCTTGGGAAGCTC	5	0.797458606083943	AAGGTA	AC	8	TA	7	1	8	ENSG00000164808	ENST00000524126.5	CGA	16	FALSE	FALSE	FALSE	FALSE	NGN	NA	NA
BE3	51	donor	13.32189974	51	GAGTTTACCTGGATTTCAGG	7	0.6380438968040046	CAGGTA	AC	8	TA	7	1	8	ENSG00000164808	ENST00000524126.5	TGA	16	FALSE	FALSE	FALSE	FALSE	NGN	NA	NA
BE3	51	donor	13.32189974	51	CTGCCTACCTTGAACACTGC	13	0.33346168656141706	AAGGTA	AC	8	TA	7	1	8	ENSG00000164808	ENST00000524126.5	AGA	16	FALSE	FALSE	FALSE	FALSE	NGN	NA	NA
BE3	51	donor	13.32189974	51	GCACTTACCCCATCTTCACC	16	0.23334616865614166	GGGGTA	AC	8	TA	7	1	8	ENSG00000164808	ENST00000524126.5	GGC	16	FALSE	FALSE	FALSE	FALSE	NGN	NA	NA
BE3	12.24538259	acceptor	12.24538259	NA	CTCTGCAGTGATAAAAGGCA	17	0.23334616865614166	CAGAGC	TC	2	NA	NA	1	8	ENSG00000164808	ENST00000524126.5	CGC	23	TRUE	FALSE	FALSE	FALSE	NGN	NA	NA
BE3	12.24538259	donor	10.7651715	12.24538259	TACCTCTCTGTAACTGAGAA	4	0.8602233346168656	GAGGTA	AC	3	TA	2	1	8	ENSG00000164808	ENST00000524126.5	AGT	21	FALSE	FALSE	FALSE	FALSE	NGN	NA	NA
BE3	12.24538259	donor	10.7651715	12.24538259	TACCTCTTCACAGGGCTGGT	9	0.5506353484790143	GAGGTA	AC	3	TA	2	1	8	ENSG00000164808	ENST00000524126.5	CGC	21	FALSE	FALSE	FALSE	FALSE	NGN	NA	NA
BE3	12.24538259	donor	10.7651715	12.24538259	TACCTGGAGAATGTCTCTTA	10	0.4955718136311128	CAGGTA	AC	3	TA	2	1	8	ENSG00000164808	ENST00000524126.5	AGC	21	FALSE	FALSE	FALSE	FALSE	NGN	NA	NA
ABE	8.073878628	acceptor	NA	8.073878628	ATCACTGCAGAGCTACGAAG	17	0.23334616865614166	CAGAGC	NA	NA	CA	9	1	8	ENSG00000164808	ENST00000524126.5	TGA	14	TRUE	FALSE	FALSE	FALSE	NGN	NA	NA
BE3	51	donor	5.517150396	51	GTCCATTACCTCTCTGTAAC	4	0.8602233346168656	GAGGTA	AC	9	TA	8	1	8	ENSG00000164808	ENST00000524126.5	TGA	15	FALSE	FALSE	FALSE	FALSE	NGN	NA	NA
BE3	51	donor	5.517150396	51	GATTATTACCTGTGGTTTTT	11	0.4728532922603004	CAGGTA	AC	9	TA	8	1	8	ENSG00000164808	ENST00000524126.5	GGT	15	FALSE	FALSE	FALSE	FALSE	NGN	NA	NA
BE3	17.08970976	donor	5.517150396	17.08970976	CAAGCACACCCTGGTCACGG	12	0.3919907585675779	AGGGTG	AC	9	CA	8	1	8	ENSG00000164808	ENST00000524126.5	AGA	15	FALSE	FALSE	FALSE	FALSE	NGN	NA	NA
BE3	51	donor	5.517150396	51	TGCACTTACCCCATCTTCAC	16	0.23334616865614166	GGGGTA	AC	9	TA	8	1	8	ENSG00000164808	ENST00000524126.5	CGG	15	FALSE	FALSE	FALSE	FALSE	NGN	NA	NA
BE3	4.575197889	donor	4.575197889	0.807387863	ACCTTCCTCTGGTGACTTTC	8	0.5841355410088565	AAGGTG	AC	2	CA	1	1	8	ENSG00000164808	ENST00000524126.5	TGT	22	FALSE	FALSE	FALSE	FALSE	NGN	NA	NA
BE3	7.939313984	donor	4.575197889	7.939313984	ACCTTGAACACTGCAGATGG	13	0.33346168656141706	AAGGTA	AC	2	TA	1	1	8	ENSG00000164808	ENST00000524126.5	AGT	22	FALSE	FALSE	FALSE	FALSE	NGN	NA	NA
BE3	8.073878628	donor	2.691292876	8.073878628	GCGCACTCACCAGGGAGGGA	6	0.7131305352329611	CTGGTG	AC	10	CA	9	1	8	ENSG00000164808	ENST00000524126.5	AGA	14	FALSE	FALSE	FALSE	FALSE	NGN	NA	NA
BE3	48.98153034	donor	2.691292876	48.98153034	AGGAGTTTACCTGGATTTCA	7	0.6380438968040046	CAGGTA	AC	10	TA	9	1	8	ENSG00000164808	ENST00000524126.5	GGT	14	FALSE	FALSE	FALSE	FALSE	NGN	NA	NA
BE3	8.073878628	donor	2.691292876	8.073878628	ACGTTCTCACCTTCCTCTGG	8	0.5841355410088565	AAGGTG	AC	10	CA	9	1	8	ENSG00000164808	ENST00000524126.5	TGA	14	FALSE	FALSE	FALSE	FALSE	NGN	NA	NA
BE3	48.98153034	donor	2.691292876	48.98153034	CCGGGCTTACCTCTTCACAG	9	0.5506353484790143	GAGGTA	AC	10	TA	9	1	8	ENSG00000164808	ENST00000524126.5	GGC	14	FALSE	FALSE	FALSE	FALSE	NGN	NA	NA
BE3	48.98153034	donor	2.691292876	48.98153034	AGATTATTACCTGTGGTTTT	11	0.4728532922603004	CAGGTA	AC	10	TA	9	1	8	ENSG00000164808	ENST00000524126.5	TGG	14	FALSE	FALSE	FALSE	FALSE	NGN	NA	NA
ABE	1.07651715	acceptor	NA	1.07651715	TTATCACTGCAGAGCTACGA	17	0.23334616865614166	CAGAGC	NA	NA	CA	11	1	8	ENSG00000164808	ENST00000524126.5	AGT	12	TRUE	FALSE	FALSE	FALSE	NGN	NA	NA
BE3	44.13720317	donor	44.13720317	43.73350923	GTTACCTTGCTTGGGTCTAG	3	0.5561312607944733	AAGGTA	AC	5	TA	4	1	8	ENSG00000164808	ENST00000522222.5	GGC	19	FALSE	FALSE	FALSE	FALSE	NGN	NA	NA
BE3	53.69129288	donor	38.21635884	53.69129288	TAGTTACCTTGCTTGGGTCT	3	0.5561312607944733	AAGGTA	AC	7	TA	6	1	8	ENSG00000164808	ENST00000522222.5	AGG	17	FALSE	FALSE	FALSE	FALSE	NGN	NA	NA
BE3	53.69129288	donor	38.21635884	53.69129288	CCATTACCTCTCTGTAACTG	4	0.37651122625215894	GAGGTA	AC	7	TA	6	1	8	ENSG00000164808	ENST00000522222.5	AGA	17	FALSE	FALSE	FALSE	FALSE	NGN	NA	NA
BE3	48.98153034	donor	26.91292876	48.98153034	CTTTACCGGATTCCCAGAAG	2	0.6701208981001727	CCGGTA	AC	6	TA	5	1	8	ENSG00000164808	ENST00000522222.5	TGT	18	FALSE	FALSE	FALSE	FALSE	NGN	NA	NA
BE3	48.98153034	donor	26.91292876	48.98153034	AGTTACCTTGCTTGGGTCTA	3	0.5561312607944733	AAGGTA	AC	6	TA	5	1	8	ENSG00000164808	ENST00000522222.5	GGG	18	FALSE	FALSE	FALSE	FALSE	NGN	NA	NA
BE3	48.98153034	donor	26.91292876	48.98153034	TCTTACCAATACAATCCAAT	5	0.17789291882556135	TTGGTA	AC	6	TA	5	1	8	ENSG00000164808	ENST00000522222.5	AGT	18	FALSE	FALSE	FALSE	FALSE	NGN	NA	NA
BE3	51	donor	13.32189974	51	TACTTTACCGGATTCCCAGA	2	0.6701208981001727	CCGGTA	AC	8	TA	7	1	8	ENSG00000164808	ENST00000522222.5	AGT	16	FALSE	FALSE	FALSE	FALSE	NGN	NA	NA
BE3	12.24538259	acceptor	12.24538259	NA	TGAAAAATATCTCCAAATAG	6	0.17789291882556135	GAGATA	TC	11	NA	NA	1	8	ENSG00000164808	ENST00000522222.5	AGA	15	TRUE	FALSE	FALSE	FALSE	NGN	NA	NA
BE3	12.24538259	donor	10.7651715	12.24538259	TACCTCTCTGTAACTGAGAA	4	0.37651122625215894	GAGGTA	AC	3	TA	2	1	8	ENSG00000164808	ENST00000522222.5	AGT	21	FALSE	FALSE	FALSE	FALSE	NGN	NA	NA
BE3	12.24538259	donor	10.7651715	12.24538259	TACCAATACAATCCAATAGT	5	0.17789291882556135	TTGGTA	AC	3	TA	2	1	8	ENSG00000164808	ENST00000522222.5	TGC	21	FALSE	FALSE	FALSE	FALSE	NGN	NA	NA
BE3	51	donor	5.517150396	51	GTCCATTACCTCTCTGTAAC	4	0.37651122625215894	GAGGTA	AC	9	TA	8	1	8	ENSG00000164808	ENST00000522222.5	TGA	15	FALSE	FALSE	FALSE	FALSE	NGN	NA	NA
BE3	2.556728232	acceptor	2.556728232	NA	CCTGAAAAATATCTCCAAAT	6	0.17789291882556135	GAGATA	TC	13	NA	NA	1	8	ENSG00000164808	ENST00000522222.5	AGA	13	TRUE	FALSE	FALSE	FALSE	NGN	NA	NA
ABE	1.480211082	acceptor	NA	1.480211082	CTATTTGGAGATATTTTTCA	6	0.17789291882556135	GAGATA	NA	NA	GA	9	1	8	ENSG00000164808	ENST00000522222.5	GGT	14	TRUE	FALSE	FALSE	FALSE	NGN	NA	NA
ABE	45.21372032	acceptor	NA	45.21372032	TTGGCCAGGTTGTGTGTAGT	8	0.08666017526777026	CAGGTT	NA	NA	CA	7	1	8	ENSG00000164808	ENST00000519661.5	GGT	16	TRUE	FALSE	FALSE	FALSE	NGN	NA	NA
BE3	44.13720317	donor	44.13720317	43.73350923	GTTACCTTGCTTGGGTCTAG	3	0.7497565725413826	AAGGTA	AC	5	TA	4	1	8	ENSG00000164808	ENST00000519661.5	GGC	19	FALSE	FALSE	FALSE	FALSE	NGN	NA	NA
BE3	44.13720317	donor	44.13720317	18.30079156	CTCACCAGGGAGGGAAGATC	6	0.27653359298928915	CTGGTG	AC	5	CA	4	1	8	ENSG00000164808	ENST00000519661.5	CGG	19	FALSE	FALSE	FALSE	FALSE	NGN	NA	NA
ABE	41.176781	acceptor	NA	41.176781	GGCCAGGTTGTGTGTAGTGG	8	0.08666017526777026	CAGGTT	NA	NA	CA	5	1	8	ENSG00000164808	ENST00000519661.5	TGT	18	TRUE	FALSE	FALSE	FALSE	NGN	NA	NA
BE3	53.69129288	donor	38.21635884	53.69129288	TAGTTACCTTGCTTGGGTCT	3	0.7497565725413826	AAGGTA	AC	7	TA	6	1	8	ENSG00000164808	ENST00000519661.5	AGG	17	FALSE	FALSE	FALSE	FALSE	NGN	NA	NA
BE3	53.69129288	donor	38.21635884	53.69129288	CCATTACCTCTCTGTAACTG	4	0.6484907497565726	GAGGTA	AC	7	TA	6	1	8	ENSG00000164808	ENST00000519661.5	AGA	17	FALSE	FALSE	FALSE	FALSE	NGN	NA	NA
BE3	48.98153034	donor	26.91292876	48.98153034	CTTTACCGGATTCCCAGAAG	2	0.8140214216163584	CCGGTA	AC	6	TA	5	1	8	ENSG00000164808	ENST00000519661.5	TGT	18	FALSE	FALSE	FALSE	FALSE	NGN	NA	NA
BE3	48.98153034	donor	26.91292876	48.98153034	AGTTACCTTGCTTGGGTCTA	3	0.7497565725413826	AAGGTA	AC	6	TA	5	1	8	ENSG00000164808	ENST00000519661.5	GGG	18	FALSE	FALSE	FALSE	FALSE	NGN	NA	NA
BE3	32.02638522	donor	23.01055409	32.02638522	TTACCTTGGGAAGCTCCGAC	5	0.48977604673807207	AAGGTA	AC	4	TA	3	1	8	ENSG00000164808	ENST00000519661.5	AGC	20	FALSE	FALSE	FALSE	FALSE	NGN	NA	NA
BE3	23.01055409	donor	23.01055409	11.16886544	TCACCAGGGAGGGAAGATCC	6	0.27653359298928915	CTGGTG	AC	4	CA	3	1	8	ENSG00000164808	ENST00000519661.5	GGA	20	FALSE	FALSE	FALSE	FALSE	NGN	NA	NA
BE3	21.93403694	acceptor	21.93403694	NA	ACCTGGCCAAGACACATAAA	8	0.08666017526777026	CAGGTT	CC	2	NA	NA	1	8	ENSG00000164808	ENST00000519661.5	GGG	23	TRUE	FALSE	FALSE	FALSE	NGN	NA	NA
ABE	21.93403694	acceptor	NA	21.93403694	CAGGTTGTGTGTAGTGGTGT	8	0.08666017526777026	CAGGTT	NA	NA	CA	2	1	8	ENSG00000164808	ENST00000519661.5	AGC	21	TRUE	FALSE	FALSE	FALSE	NGN	NA	NA
BE3	18.30079156	acceptor	18.30079156	NA	AACCTGGCCAAGACACATAA	8	0.08666017526777026	CAGGTT	CC	4	NA	NA	1	8	ENSG00000164808	ENST00000519661.5	AGG	22	TRUE	FALSE	FALSE	FALSE	NGN	NA	NA
ABE	17.08970976	acceptor	NA	17.08970976	CTTGGCCAGGTTGTGTGTAG	8	0.08666017526777026	CAGGTT	NA	NA	CA	8	1	8	ENSG00000164808	ENST00000519661.5	TGG	15	TRUE	FALSE	FALSE	FALSE	NGN	NA	NA
BE3	51	donor	13.32189974	51	TACTTTACCGGATTCCCAGA	2	0.8140214216163584	CCGGTA	AC	8	TA	7	1	8	ENSG00000164808	ENST00000519661.5	AGT	16	FALSE	FALSE	FALSE	FALSE	NGN	NA	NA
BE3	51	donor	13.32189974	51	ATTCTTACCTTGGGAAGCTC	5	0.48977604673807207	AAGGTA	AC	8	TA	7	1	8	ENSG00000164808	ENST00000519661.5	CGA	16	FALSE	FALSE	FALSE	FALSE	NGN	NA	NA
BE3	51	donor	13.32189974	51	GAGTTTACCTGGATTTCAGG	7	0.08666017526777026	CAGGTA	AC	8	TA	7	1	8	ENSG00000164808	ENST00000519661.5	TGA	16	FALSE	FALSE	FALSE	FALSE	NGN	NA	NA
BE3	12.24538259	donor	10.7651715	12.24538259	TACCTCTCTGTAACTGAGAA	4	0.6484907497565726	GAGGTA	AC	3	TA	2	1	8	ENSG00000164808	ENST00000519661.5	AGT	21	FALSE	FALSE	FALSE	FALSE	NGN	NA	NA
BE3	51	donor	5.517150396	51	GTCCATTACCTCTCTGTAAC	4	0.6484907497565726	GAGGTA	AC	9	TA	8	1	8	ENSG00000164808	ENST00000519661.5	TGA	15	FALSE	FALSE	FALSE	FALSE	NGN	NA	NA
ABE	2.960422164	acceptor	NA	2.960422164	GTCTTGGCCAGGTTGTGTGT	8	0.08666017526777026	CAGGTT	NA	NA	CA	10	1	8	ENSG00000164808	ENST00000519661.5	AGT	13	TRUE	FALSE	FALSE	FALSE	NGN	NA	NA
BE3	8.073878628	donor	2.691292876	8.073878628	GCGCACTCACCAGGGAGGGA	6	0.27653359298928915	CTGGTG	AC	10	CA	9	1	8	ENSG00000164808	ENST00000519661.5	AGA	14	FALSE	FALSE	FALSE	FALSE	NGN	NA	NA
BE3	48.98153034	donor	2.691292876	48.98153034	AGGAGTTTACCTGGATTTCA	7	0.08666017526777026	CAGGTA	AC	10	TA	9	1	8	ENSG00000164808	ENST00000519661.5	GGT	14	FALSE	FALSE	FALSE	FALSE	NGN	NA	NA
BE3	0.807387863	acceptor	0.807387863	NA	CCTGGCCAAGACACATAAAG	8	0.08666017526777026	CAGGTT	CC	1	NA	NA	1	8	ENSG00000164808	ENST00000519661.5	GGA	24	TRUE	FALSE	FALSE	FALSE	NGN	NA	NA
BE3	44.13720317	donor	44.13720317	43.73350923	GTTACCTTGCTTGGGTCTAG	3	0.7477832512315271	AAGGTA	AC	5	TA	4	1	8	ENSG00000164808	ENST00000524033.5	GGC	19	FALSE	FALSE	FALSE	FALSE	NGN	NA	NA
BE3	44.13720317	donor	44.13720317	43.73350923	CTTACCTGAAAGTGTCTTTT	6	0.38620689655172413	CAGGTA	AC	5	TA	4	1	8	ENSG00000164808	ENST00000524033.5	GGT	19	FALSE	FALSE	FALSE	FALSE	NGN	NA	NA
BE3	44.13720317	donor	44.13720317	18.30079156	CTCACCAGGGAGGGAAGATC	7	0.17044334975369457	CTGGTG	AC	5	CA	4	1	8	ENSG00000164808	ENST00000524033.5	CGG	19	FALSE	FALSE	FALSE	FALSE	NGN	NA	NA
BE3	53.69129288	donor	38.21635884	53.69129288	TAGTTACCTTGCTTGGGTCT	3	0.7477832512315271	AAGGTA	AC	7	TA	6	1	8	ENSG00000164808	ENST00000524033.5	AGG	17	FALSE	FALSE	FALSE	FALSE	NGN	NA	NA
BE3	53.69129288	donor	38.21635884	53.69129288	CCATTACCTCTCTGTAACTG	4	0.645320197044335	GAGGTA	AC	7	TA	6	1	8	ENSG00000164808	ENST00000524033.5	AGA	17	FALSE	FALSE	FALSE	FALSE	NGN	NA	NA
BE3	48.98153034	donor	26.91292876	48.98153034	CTTTACCGGATTCCCAGAAG	2	0.812807881773399	CCGGTA	AC	6	TA	5	1	8	ENSG00000164808	ENST00000524033.5	TGT	18	FALSE	FALSE	FALSE	FALSE	NGN	NA	NA
BE3	48.98153034	donor	26.91292876	48.98153034	AGTTACCTTGCTTGGGTCTA	3	0.7477832512315271	AAGGTA	AC	6	TA	5	1	8	ENSG00000164808	ENST00000524033.5	GGG	18	FALSE	FALSE	FALSE	FALSE	NGN	NA	NA
BE3	48.98153034	donor	26.91292876	48.98153034	CCTTACCTGAAAGTGTCTTT	6	0.38620689655172413	CAGGTA	AC	6	TA	5	1	8	ENSG00000164808	ENST00000524033.5	TGG	18	FALSE	FALSE	FALSE	FALSE	NGN	NA	NA
BE3	32.02638522	donor	23.01055409	32.02638522	TTACCTTGGGAAGCTCCGAC	5	0.48472906403940885	AAGGTA	AC	4	TA	3	1	8	ENSG00000164808	ENST00000524033.5	AGC	20	FALSE	FALSE	FALSE	FALSE	NGN	NA	NA
BE3	23.01055409	donor	23.01055409	11.16886544	TCACCAGGGAGGGAAGATCC	7	0.17044334975369457	CTGGTG	AC	4	CA	3	1	8	ENSG00000164808	ENST00000524033.5	GGA	20	FALSE	FALSE	FALSE	FALSE	NGN	NA	NA
BE3	21.93403694	acceptor	21.93403694	NA	GCCTGGAAAAGAGAAAGACA	8	0.17044334975369457	CAGGCA	CC	2	NA	NA	1	8	ENSG00000164808	ENST00000524033.5	TGC	23	TRUE	FALSE	FALSE	FALSE	NGN	NA	NA
BE3	17.08970976	acceptor	17.08970976	NA	TTTTTGCCTGGAAAAGAGAA	8	0.17044334975369457	CAGGCA	CC	8	NA	NA	1	8	ENSG00000164808	ENST00000524033.5	AGA	18	TRUE	FALSE	FALSE	FALSE	NGN	NA	NA
BE3	51	donor	13.32189974	51	TACTTTACCGGATTCCCAGA	2	0.812807881773399	CCGGTA	AC	8	TA	7	1	8	ENSG00000164808	ENST00000524033.5	AGT	16	FALSE	FALSE	FALSE	FALSE	NGN	NA	NA
BE3	51	donor	13.32189974	51	ATTCTTACCTTGGGAAGCTC	5	0.48472906403940885	AAGGTA	AC	8	TA	7	1	8	ENSG00000164808	ENST00000524033.5	CGA	16	FALSE	FALSE	FALSE	FALSE	NGN	NA	NA
BE3	12.24538259	donor	10.7651715	12.24538259	TACCTCTCTGTAACTGAGAA	4	0.645320197044335	GAGGTA	AC	3	TA	2	1	8	ENSG00000164808	ENST00000524033.5	AGT	21	FALSE	FALSE	FALSE	FALSE	NGN	NA	NA
BE3	51	donor	5.517150396	51	GTCCATTACCTCTCTGTAAC	4	0.645320197044335	GAGGTA	AC	9	TA	8	1	8	ENSG00000164808	ENST00000524033.5	TGA	15	FALSE	FALSE	FALSE	FALSE	NGN	NA	NA
BE3	8.073878628	donor	2.691292876	8.073878628	GCGCACTCACCAGGGAGGGA	7	0.17044334975369457	CTGGTG	AC	10	CA	9	1	8	ENSG00000164808	ENST00000524033.5	AGA	14	FALSE	FALSE	FALSE	FALSE	NGN	NA	NA
ABE	1.07651715	acceptor	NA	1.07651715	TCTCTTTTCCAGGCAAAAAC	8	0.17044334975369457	CAGGCA	NA	NA	CA	11	1	8	ENSG00000164808	ENST00000524033.5	TGA	12	TRUE	FALSE	FALSE	FALSE	NGN	NA	NA
BE3	51	acceptor	51	NA	CGTAGCTCTGCAGTGATAAA	19	0.07483492296404992	CAGAGC	TC	8	NA	NA	1	8	ENSG00000164808	ENST00000522117.5	AGG	18	TRUE	FALSE	FALSE	FALSE	NGN	NA	NA
BE3	51	acceptor	51	NA	GTAGCTCTGCAGTGATAAAA	19	0.07483492296404992	CAGAGC	TC	7	NA	NA	1	8	ENSG00000164808	ENST00000522117.5	GGC	19	TRUE	FALSE	FALSE	FALSE	NGN	NA	NA
BE3	44.13720317	donor	44.13720317	43.73350923	CTTACCTGAAAGTGTCTTTT	6	0.7039618488628027	CAGGTA	AC	5	TA	4	1	8	ENSG00000164808	ENST00000522117.5	GGT	19	FALSE	FALSE	FALSE	FALSE	NGN	NA	NA
BE3	44.13720317	donor	44.13720317	18.30079156	CTCACCAGGGAGGGAAGATC	7	0.623624358033749	CTGGTG	AC	5	CA	4	1	8	ENSG00000164808	ENST00000522117.5	CGG	19	FALSE	FALSE	FALSE	FALSE	NGN	NA	NA
BE3	44.13720317	donor	44.13720317	18.30079156	CACACCCTGGTCACGGAGAG	14	0.22597212032281733	AGGGTG	AC	5	CA	4	1	8	ENSG00000164808	ENST00000522117.5	CGT	19	FALSE	FALSE	FALSE	FALSE	NGN	NA	NA
BE3	44.13720317	donor	44.13720317	43.73350923	CCTACCTTGAACACTGCAGA	15	0.17021276595744683	AAGGTA	AC	5	TA	4	1	8	ENSG00000164808	ENST00000522117.5	TGG	19	FALSE	FALSE	FALSE	FALSE	NGN	NA	NA
BE3	44.13720317	donor	44.13720317	43.73350923	CTTACCTGTCTTCCGGCCTC	16	0.1360968451944241	CAGGTA	AC	5	TA	4	1	8	ENSG00000164808	ENST00000522117.5	TGT	19	FALSE	FALSE	FALSE	FALSE	NGN	NA	NA
BE3	44.13720317	donor	44.13720317	43.73350923	CTTACCCCATCTTCACCGGC	18	0.07483492296404992	GGGGTA	AC	5	TA	4	1	8	ENSG00000164808	ENST00000522117.5	GGC	19	FALSE	FALSE	FALSE	FALSE	NGN	NA	NA
ABE	43.3298153	acceptor	NA	43.3298153	ACTGCAGAGCTACGAAGTGA	19	0.07483492296404992	CAGAGC	NA	NA	CA	6	1	8	ENSG00000164808	ENST00000522117.5	AGA	17	TRUE	FALSE	FALSE	FALSE	NGN	NA	NA
BE3	53.69129288	donor	38.21635884	53.69129288	CCATTACCTCTCTGTAACTG	3	0.8921496698459281	GAGGTA	AC	7	TA	6	1	8	ENSG00000164808	ENST00000522117.5	AGA	17	FALSE	FALSE	FALSE	FALSE	NGN	NA	NA
BE3	43.3298153	donor	38.21635884	43.3298153	CACTCACCGAGTTCCAGCTG	9	0.4603815113719736	TCGGTG	AC	7	CA	6	1	8	ENSG00000164808	ENST00000522117.5	GGT	17	FALSE	FALSE	FALSE	FALSE	NGN	NA	NA
BE3	53.69129288	donor	38.21635884	53.69129288	GGCTTACCTCTTCACAGGGC	11	0.37710931768158473	GAGGTA	AC	7	TA	6	1	8	ENSG00000164808	ENST00000522117.5	TGG	17	FALSE	FALSE	FALSE	FALSE	NGN	NA	NA
BE3	43.3298153	donor	38.21635884	43.3298153	AGCACACCCTGGTCACGGAG	14	0.22597212032281733	AGGGTG	AC	7	CA	6	1	8	ENSG00000164808	ENST00000522117.5	AGC	17	FALSE	FALSE	FALSE	FALSE	NGN	NA	NA
BE3	48.98153034	donor	26.91292876	48.98153034	CTTTACCGGATTCCCAGAAG	2	0.9303008070432869	CCGGTA	AC	6	TA	5	1	8	ENSG00000164808	ENST00000522117.5	TGT	18	FALSE	FALSE	FALSE	FALSE	NGN	NA	NA
BE3	48.98153034	donor	26.91292876	48.98153034	CCTTACCTGAAAGTGTCTTT	6	0.7039618488628027	CAGGTA	AC	6	TA	5	1	8	ENSG00000164808	ENST00000522117.5	TGG	18	FALSE	FALSE	FALSE	FALSE	NGN	NA	NA
BE3	48.98153034	donor	26.91292876	48.98153034	GCTTACCTCTTCACAGGGCT	11	0.37710931768158473	GAGGTA	AC	6	TA	5	1	8	ENSG00000164808	ENST00000522117.5	GGT	18	FALSE	FALSE	FALSE	FALSE	NGN	NA	NA
BE3	48.98153034	donor	26.91292876	48.98153034	TCCTACCTTGACCTTCACTC	17	0.09427732942039624	AAGGTA	AC	6	TA	5	1	8	ENSG00000164808	ENST00000522117.5	TGC	18	FALSE	FALSE	FALSE	FALSE	NGN	NA	NA
BE3	48.98153034	donor	26.91292876	48.98153034	ACTTACCCCATCTTCACCGG	18	0.07483492296404992	GGGGTA	AC	6	TA	5	1	8	ENSG00000164808	ENST00000522117.5	CGG	18	FALSE	FALSE	FALSE	FALSE	NGN	NA	NA
BE3	32.02638522	donor	23.01055409	32.02638522	TTACCTTGGGAAGCTCCGAC	4	0.8323550990462216	AAGGTA	AC	4	TA	3	1	8	ENSG00000164808	ENST00000522117.5	AGC	20	FALSE	FALSE	FALSE	FALSE	NGN	NA	NA
BE3	23.01055409	donor	23.01055409	11.16886544	TCACCAGGGAGGGAAGATCC	7	0.623624358033749	CTGGTG	AC	4	CA	3	1	8	ENSG00000164808	ENST00000522117.5	GGA	20	FALSE	FALSE	FALSE	FALSE	NGN	NA	NA
BE3	32.02638522	donor	23.01055409	32.02638522	CTACCTTGAACACTGCAGAT	15	0.17021276595744683	AAGGTA	AC	4	TA	3	1	8	ENSG00000164808	ENST00000522117.5	GGA	20	FALSE	FALSE	FALSE	FALSE	NGN	NA	NA
ABE	21.93403694	acceptor	NA	21.93403694	CAGAGCTACGAAGTGAAGAG	19	0.07483492296404992	CAGAGC	NA	NA	CA	2	1	8	ENSG00000164808	ENST00000522117.5	TGT	21	TRUE	FALSE	FALSE	FALSE	NGN	NA	NA
ABE	18.30079156	acceptor	NA	18.30079156	TGCAGAGCTACGAAGTGAAG	19	0.07483492296404992	CAGAGC	NA	NA	CA	4	1	8	ENSG00000164808	ENST00000522117.5	AGT	19	TRUE	FALSE	FALSE	FALSE	NGN	NA	NA
BE3	51	donor	13.32189974	51	TACTTTACCGGATTCCCAGA	2	0.9303008070432869	CCGGTA	AC	8	TA	7	1	8	ENSG00000164808	ENST00000522117.5	AGT	16	FALSE	FALSE	FALSE	FALSE	NGN	NA	NA
BE3	51	donor	13.32189974	51	ATTCTTACCTTGGGAAGCTC	4	0.8323550990462216	AAGGTA	AC	8	TA	7	1	8	ENSG00000164808	ENST00000522117.5	CGA	16	FALSE	FALSE	FALSE	FALSE	NGN	NA	NA
BE3	51	donor	13.32189974	51	GAGTTTACCTGGATTTCAGG	8	0.5520909757887014	CAGGTA	AC	8	TA	7	1	8	ENSG00000164808	ENST00000522117.5	TGA	16	FALSE	FALSE	FALSE	FALSE	NGN	NA	NA
BE3	45.21372032	donor	13.32189974	45.21372032	GCACTCACCGAGTTCCAGCT	9	0.4603815113719736	TCGGTG	AC	8	CA	7	1	8	ENSG00000164808	ENST00000522117.5	GGG	16	FALSE	FALSE	FALSE	FALSE	NGN	NA	NA
BE3	51	donor	13.32189974	51	CTGCCTACCTTGAACACTGC	15	0.17021276595744683	AAGGTA	AC	8	TA	7	1	8	ENSG00000164808	ENST00000522117.5	AGA	16	FALSE	FALSE	FALSE	FALSE	NGN	NA	NA
BE3	51	donor	13.32189974	51	GCACTTACCCCATCTTCACC	18	0.07483492296404992	GGGGTA	AC	8	TA	7	1	8	ENSG00000164808	ENST00000522117.5	GGC	16	FALSE	FALSE	FALSE	FALSE	NGN	NA	NA
BE3	12.24538259	acceptor	12.24538259	NA	CTCTGCAGTGATAAAAGGCA	19	0.07483492296404992	CAGAGC	TC	2	NA	NA	1	8	ENSG00000164808	ENST00000522117.5	CGC	23	TRUE	FALSE	FALSE	FALSE	NGN	NA	NA
BE3	12.24538259	donor	10.7651715	12.24538259	TACCTCTCTGTAACTGAGAA	3	0.8921496698459281	GAGGTA	AC	3	TA	2	1	8	ENSG00000164808	ENST00000522117.5	AGT	21	FALSE	FALSE	FALSE	FALSE	NGN	NA	NA
BE3	10.7651715	donor	10.7651715	4.575197889	AACCTTAAAAGCTTCTTCTT	5	0.7406456346294938	AAGGTT	AC	3	AA	2	1	8	ENSG00000164808	ENST00000522117.5	TGC	21	FALSE	FALSE	FALSE	FALSE	NGN	NA	NA
BE3	21.93403694	donor	10.7651715	21.93403694	CACCGAGTTCCAGCTGGGTC	9	0.4603815113719736	TCGGTG	AC	3	CA	2	1	8	ENSG00000164808	ENST00000522117.5	TGT	21	FALSE	FALSE	FALSE	FALSE	NGN	NA	NA
BE3	12.24538259	donor	10.7651715	12.24538259	TACCTCTTCACAGGGCTGGT	11	0.37710931768158473	GAGGTA	AC	3	TA	2	1	8	ENSG00000164808	ENST00000522117.5	CGC	21	FALSE	FALSE	FALSE	FALSE	NGN	NA	NA
BE3	12.24538259	donor	10.7651715	12.24538259	TACCTGGAGAATGTCTCTTA	12	0.3246515040352165	CAGGTA	AC	3	TA	2	1	8	ENSG00000164808	ENST00000522117.5	AGC	21	FALSE	FALSE	FALSE	FALSE	NGN	NA	NA
ABE	8.073878628	acceptor	NA	8.073878628	ATCACTGCAGAGCTACGAAG	19	0.07483492296404992	CAGAGC	NA	NA	CA	9	1	8	ENSG00000164808	ENST00000522117.5	TGA	14	TRUE	FALSE	FALSE	FALSE	NGN	NA	NA
BE3	51	donor	5.517150396	51	GTCCATTACCTCTCTGTAAC	3	0.8921496698459281	GAGGTA	AC	9	TA	8	1	8	ENSG00000164808	ENST00000522117.5	TGA	15	FALSE	FALSE	FALSE	FALSE	NGN	NA	NA
BE3	17.08970976	donor	5.517150396	17.08970976	GGCACTCACCGAGTTCCAGC	9	0.4603815113719736	TCGGTG	AC	9	CA	8	1	8	ENSG00000164808	ENST00000522117.5	TGG	15	FALSE	FALSE	FALSE	FALSE	NGN	NA	NA
BE3	51	donor	5.517150396	51	GATTATTACCTGTGGTTTTT	13	0.3030080704328687	CAGGTA	AC	9	TA	8	1	8	ENSG00000164808	ENST00000522117.5	GGT	15	FALSE	FALSE	FALSE	FALSE	NGN	NA	NA
BE3	17.08970976	donor	5.517150396	17.08970976	CAAGCACACCCTGGTCACGG	14	0.22597212032281733	AGGGTG	AC	9	CA	8	1	8	ENSG00000164808	ENST00000522117.5	AGA	15	FALSE	FALSE	FALSE	FALSE	NGN	NA	NA
BE3	51	donor	5.517150396	51	TGCACTTACCCCATCTTCAC	18	0.07483492296404992	GGGGTA	AC	9	TA	8	1	8	ENSG00000164808	ENST00000522117.5	CGG	15	FALSE	FALSE	FALSE	FALSE	NGN	NA	NA
BE3	4.575197889	donor	4.575197889	0.807387863	ACCTTCCTCTGGTGACTTTC	10	0.409024211298606	AAGGTG	AC	2	CA	1	1	8	ENSG00000164808	ENST00000522117.5	TGT	22	FALSE	FALSE	FALSE	FALSE	NGN	NA	NA
BE3	7.939313984	donor	4.575197889	7.939313984	ACCTTGAACACTGCAGATGG	15	0.17021276595744683	AAGGTA	AC	2	TA	1	1	8	ENSG00000164808	ENST00000522117.5	AGT	22	FALSE	FALSE	FALSE	FALSE	NGN	NA	NA
BE3	8.073878628	donor	2.691292876	8.073878628	GCGCACTCACCAGGGAGGGA	7	0.623624358033749	CTGGTG	AC	10	CA	9	1	8	ENSG00000164808	ENST00000522117.5	AGA	14	FALSE	FALSE	FALSE	FALSE	NGN	NA	NA
BE3	48.98153034	donor	2.691292876	48.98153034	AGGAGTTTACCTGGATTTCA	8	0.5520909757887014	CAGGTA	AC	10	TA	9	1	8	ENSG00000164808	ENST00000522117.5	GGT	14	FALSE	FALSE	FALSE	FALSE	NGN	NA	NA
BE3	8.073878628	donor	2.691292876	8.073878628	ACGTTCTCACCTTCCTCTGG	10	0.409024211298606	AAGGTG	AC	10	CA	9	1	8	ENSG00000164808	ENST00000522117.5	TGA	14	FALSE	FALSE	FALSE	FALSE	NGN	NA	NA
BE3	48.98153034	donor	2.691292876	48.98153034	CCGGGCTTACCTCTTCACAG	11	0.37710931768158473	GAGGTA	AC	10	TA	9	1	8	ENSG00000164808	ENST00000522117.5	GGC	14	FALSE	FALSE	FALSE	FALSE	NGN	NA	NA
BE3	48.98153034	donor	2.691292876	48.98153034	AGATTATTACCTGTGGTTTT	13	0.3030080704328687	CAGGTA	AC	10	TA	9	1	8	ENSG00000164808	ENST00000522117.5	TGG	14	FALSE	FALSE	FALSE	FALSE	NGN	NA	NA
ABE	1.07651715	acceptor	NA	1.07651715	TTATCACTGCAGAGCTACGA	19	0.07483492296404992	CAGAGC	NA	NA	CA	11	1	8	ENSG00000164808	ENST00000522117.5	AGT	12	TRUE	FALSE	FALSE	FALSE	NGN	NA	NA
ABE	45.21372032	acceptor	NA	45.21372032	TTGGCCAGGTTGTGTGTAGT	8	0.10083160083160081	CAGGTT	NA	NA	CA	7	1	8	ENSG00000164808	ENST00000524006.5	GGT	16	TRUE	FALSE	FALSE	FALSE	NGN	NA	NA
BE3	44.13720317	donor	44.13720317	43.73350923	GTTACCTTGCTTGGGTCTAG	3	0.7432432432432432	AAGGTA	AC	5	TA	4	1	8	ENSG00000164808	ENST00000524006.5	GGC	19	FALSE	FALSE	FALSE	FALSE	NGN	NA	NA
BE3	44.13720317	donor	44.13720317	43.73350923	CTTACCTGAAAGTGTCTTTT	5	0.5311850311850312	CAGGTA	AC	5	TA	4	1	8	ENSG00000164808	ENST00000524006.5	GGT	19	FALSE	FALSE	FALSE	FALSE	NGN	NA	NA
BE3	44.13720317	donor	44.13720317	18.30079156	CTCACCAGGGAGGGAAGATC	6	0.30353430353430355	CTGGTG	AC	5	CA	4	1	8	ENSG00000164808	ENST00000524006.5	CGG	19	FALSE	FALSE	FALSE	FALSE	NGN	NA	NA
ABE	41.176781	acceptor	NA	41.176781	GGCCAGGTTGTGTGTAGTGG	8	0.10083160083160081	CAGGTT	NA	NA	CA	5	1	8	ENSG00000164808	ENST00000524006.5	TGT	18	TRUE	FALSE	FALSE	FALSE	NGN	NA	NA
BE3	53.69129288	donor	38.21635884	53.69129288	TAGTTACCTTGCTTGGGTCT	3	0.7432432432432432	AAGGTA	AC	7	TA	6	1	8	ENSG00000164808	ENST00000524006.5	AGG	17	FALSE	FALSE	FALSE	FALSE	NGN	NA	NA
BE3	53.69129288	donor	38.21635884	53.69129288	CCATTACCTCTCTGTAACTG	4	0.6351351351351351	GAGGTA	AC	7	TA	6	1	8	ENSG00000164808	ENST00000524006.5	AGA	17	FALSE	FALSE	FALSE	FALSE	NGN	NA	NA
BE3	48.98153034	donor	26.91292876	48.98153034	CTTTACCGGATTCCCAGAAG	2	0.8118503118503119	CCGGTA	AC	6	TA	5	1	8	ENSG00000164808	ENST00000524006.5	TGT	18	FALSE	FALSE	FALSE	FALSE	NGN	NA	NA
BE3	48.98153034	donor	26.91292876	48.98153034	AGTTACCTTGCTTGGGTCTA	3	0.7432432432432432	AAGGTA	AC	6	TA	5	1	8	ENSG00000164808	ENST00000524006.5	GGG	18	FALSE	FALSE	FALSE	FALSE	NGN	NA	NA
BE3	48.98153034	donor	26.91292876	48.98153034	CCTTACCTGAAAGTGTCTTT	5	0.5311850311850312	CAGGTA	AC	6	TA	5	1	8	ENSG00000164808	ENST00000524006.5	TGG	18	FALSE	FALSE	FALSE	FALSE	NGN	NA	NA
BE3	23.01055409	donor	23.01055409	11.16886544	TCACCAGGGAGGGAAGATCC	6	0.30353430353430355	CTGGTG	AC	4	CA	3	1	8	ENSG00000164808	ENST00000524006.5	GGA	20	FALSE	FALSE	FALSE	FALSE	NGN	NA	NA
BE3	21.93403694	acceptor	21.93403694	NA	ACCTGGCCAAGACACATAAA	8	0.10083160083160081	CAGGTT	CC	2	NA	NA	1	8	ENSG00000164808	ENST00000524006.5	GGG	23	TRUE	FALSE	FALSE	FALSE	NGN	NA	NA
ABE	21.93403694	acceptor	NA	21.93403694	CAGGTTGTGTGTAGTGGTGT	8	0.10083160083160081	CAGGTT	NA	NA	CA	2	1	8	ENSG00000164808	ENST00000524006.5	AGC	21	TRUE	FALSE	FALSE	FALSE	NGN	NA	NA
BE3	18.30079156	acceptor	18.30079156	NA	AACCTGGCCAAGACACATAA	8	0.10083160083160081	CAGGTT	CC	4	NA	NA	1	8	ENSG00000164808	ENST00000524006.5	AGG	22	TRUE	FALSE	FALSE	FALSE	NGN	NA	NA
ABE	17.08970976	acceptor	NA	17.08970976	CTTGGCCAGGTTGTGTGTAG	8	0.10083160083160081	CAGGTT	NA	NA	CA	8	1	8	ENSG00000164808	ENST00000524006.5	TGG	15	TRUE	FALSE	FALSE	FALSE	NGN	NA	NA
BE3	51	donor	13.32189974	51	TACTTTACCGGATTCCCAGA	2	0.8118503118503119	CCGGTA	AC	8	TA	7	1	8	ENSG00000164808	ENST00000524006.5	AGT	16	FALSE	FALSE	FALSE	FALSE	NGN	NA	NA
BE3	51	donor	13.32189974	51	GAGTTTACCTGGATTTCAGG	7	0.10083160083160081	CAGGTA	AC	8	TA	7	1	8	ENSG00000164808	ENST00000524006.5	TGA	16	FALSE	FALSE	FALSE	FALSE	NGN	NA	NA
BE3	12.24538259	donor	10.7651715	12.24538259	TACCTCTCTGTAACTGAGAA	4	0.6351351351351351	GAGGTA	AC	3	TA	2	1	8	ENSG00000164808	ENST00000524006.5	AGT	21	FALSE	FALSE	FALSE	FALSE	NGN	NA	NA
BE3	51	donor	5.517150396	51	GTCCATTACCTCTCTGTAAC	4	0.6351351351351351	GAGGTA	AC	9	TA	8	1	8	ENSG00000164808	ENST00000524006.5	TGA	15	FALSE	FALSE	FALSE	FALSE	NGN	NA	NA
ABE	2.960422164	acceptor	NA	2.960422164	GTCTTGGCCAGGTTGTGTGT	8	0.10083160083160081	CAGGTT	NA	NA	CA	10	1	8	ENSG00000164808	ENST00000524006.5	AGT	13	TRUE	FALSE	FALSE	FALSE	NGN	NA	NA
BE3	8.073878628	donor	2.691292876	8.073878628	GCGCACTCACCAGGGAGGGA	6	0.30353430353430355	CTGGTG	AC	10	CA	9	1	8	ENSG00000164808	ENST00000524006.5	AGA	14	FALSE	FALSE	FALSE	FALSE	NGN	NA	NA
BE3	48.98153034	donor	2.691292876	48.98153034	AGGAGTTTACCTGGATTTCA	7	0.10083160083160081	CAGGTA	AC	10	TA	9	1	8	ENSG00000164808	ENST00000524006.5	GGT	14	FALSE	FALSE	FALSE	FALSE	NGN	NA	NA
BE3	0.807387863	acceptor	0.807387863	NA	CCTGGCCAAGACACATAAAG	8	0.10083160083160081	CAGGTT	CC	1	NA	NA	1	8	ENSG00000164808	ENST00000524006.5	GGA	24	TRUE	FALSE	FALSE	FALSE	NGN	NA	NA
BE3	51	acceptor	51	NA	CGTAGCTCTGCAGTGATAAA	11	0.29292929292929293	CAGAGC	TC	8	NA	NA	1	8	ENSG00000164808	ENST00000519401.5	AGG	18	TRUE	FALSE	FALSE	FALSE	NGN	NA	NA
BE3	51	acceptor	51	NA	GTAGCTCTGCAGTGATAAAA	11	0.29292929292929293	CAGAGC	TC	7	NA	NA	1	8	ENSG00000164808	ENST00000519401.5	GGC	19	TRUE	FALSE	FALSE	FALSE	NGN	NA	NA
BE3	44.13720317	donor	44.13720317	18.30079156	CACACCCTGGTCACGGAGAG	8	0.4107744107744108	AGGGTG	AC	5	CA	4	1	8	ENSG00000164808	ENST00000519401.5	CGT	19	FALSE	FALSE	FALSE	FALSE	NGN	NA	NA
BE3	44.13720317	donor	44.13720317	43.73350923	CCTACCTTGAACACTGCAGA	9	0.33766233766233766	AAGGTA	AC	5	TA	4	1	8	ENSG00000164808	ENST00000519401.5	TGG	19	FALSE	FALSE	FALSE	FALSE	NGN	NA	NA
BE3	44.13720317	donor	44.13720317	43.73350923	CTTACCTGTCTTCCGGCCTC	10	0.29292929292929293	CAGGTA	AC	5	TA	4	1	8	ENSG00000164808	ENST00000519401.5	TGT	19	FALSE	FALSE	FALSE	FALSE	NGN	NA	NA
ABE	43.3298153	acceptor	NA	43.3298153	ACTGCAGAGCTACGAAGTGA	11	0.29292929292929293	CAGAGC	NA	NA	CA	6	1	8	ENSG00000164808	ENST00000519401.5	AGA	17	TRUE	FALSE	FALSE	FALSE	NGN	NA	NA
BE3	43.3298153	donor	38.21635884	43.3298153	CACTCACCGAGTTCCAGCTG	3	0.7181337181337182	TCGGTG	AC	7	CA	6	1	8	ENSG00000164808	ENST00000519401.5	GGT	17	FALSE	FALSE	FALSE	FALSE	NGN	NA	NA
BE3	53.69129288	donor	38.21635884	53.69129288	GGCTTACCTCTTCACAGGGC	5	0.6089466089466089	GAGGTA	AC	7	TA	6	1	8	ENSG00000164808	ENST00000519401.5	TGG	17	FALSE	FALSE	FALSE	FALSE	NGN	NA	NA
BE3	43.3298153	donor	38.21635884	43.3298153	AGCACACCCTGGTCACGGAG	8	0.4107744107744108	AGGGTG	AC	7	CA	6	1	8	ENSG00000164808	ENST00000519401.5	AGC	17	FALSE	FALSE	FALSE	FALSE	NGN	NA	NA
BE3	48.98153034	donor	26.91292876	48.98153034	GCTTACCTCTTCACAGGGCT	5	0.6089466089466089	GAGGTA	AC	6	TA	5	1	8	ENSG00000164808	ENST00000519401.5	GGT	18	FALSE	FALSE	FALSE	FALSE	NGN	NA	NA
BE3	32.02638522	donor	23.01055409	32.02638522	CTACCTTGAACACTGCAGAT	9	0.33766233766233766	AAGGTA	AC	4	TA	3	1	8	ENSG00000164808	ENST00000519401.5	GGA	20	FALSE	FALSE	FALSE	FALSE	NGN	NA	NA
ABE	21.93403694	acceptor	NA	21.93403694	CAGAGCTACGAAGTGAAGAG	11	0.29292929292929293	CAGAGC	NA	NA	CA	2	1	8	ENSG00000164808	ENST00000519401.5	TGT	21	TRUE	FALSE	FALSE	FALSE	NGN	NA	NA
ABE	18.30079156	acceptor	NA	18.30079156	TGCAGAGCTACGAAGTGAAG	11	0.29292929292929293	CAGAGC	NA	NA	CA	4	1	8	ENSG00000164808	ENST00000519401.5	AGT	19	TRUE	FALSE	FALSE	FALSE	NGN	NA	NA
BE3	51	donor	13.32189974	51	GAGTTTACCTGGATTTCAGG	2	0.8383838383838383	CAGGTA	AC	8	TA	7	1	8	ENSG00000164808	ENST00000519401.5	TGA	16	FALSE	FALSE	FALSE	FALSE	NGN	NA	NA
BE3	45.21372032	donor	13.32189974	45.21372032	GCACTCACCGAGTTCCAGCT	3	0.7181337181337182	TCGGTG	AC	8	CA	7	1	8	ENSG00000164808	ENST00000519401.5	GGG	16	FALSE	FALSE	FALSE	FALSE	NGN	NA	NA
BE3	51	donor	13.32189974	51	CTGCCTACCTTGAACACTGC	9	0.33766233766233766	AAGGTA	AC	8	TA	7	1	8	ENSG00000164808	ENST00000519401.5	AGA	16	FALSE	FALSE	FALSE	FALSE	NGN	NA	NA
BE3	12.24538259	acceptor	12.24538259	NA	CTCTGCAGTGATAAAAGGCA	11	0.29292929292929293	CAGAGC	TC	2	NA	NA	1	8	ENSG00000164808	ENST00000519401.5	CGC	23	TRUE	FALSE	FALSE	FALSE	NGN	NA	NA
BE3	21.93403694	donor	10.7651715	21.93403694	CACCGAGTTCCAGCTGGGTC	3	0.7181337181337182	TCGGTG	AC	3	CA	2	1	8	ENSG00000164808	ENST00000519401.5	TGT	21	FALSE	FALSE	FALSE	FALSE	NGN	NA	NA
BE3	12.24538259	donor	10.7651715	12.24538259	TACCTCTTCACAGGGCTGGT	5	0.6089466089466089	GAGGTA	AC	3	TA	2	1	8	ENSG00000164808	ENST00000519401.5	CGC	21	FALSE	FALSE	FALSE	FALSE	NGN	NA	NA
BE3	12.24538259	donor	10.7651715	12.24538259	TACCTGGAGAATGTCTCTTA	6	0.5401635401635402	CAGGTA	AC	3	TA	2	1	8	ENSG00000164808	ENST00000519401.5	AGC	21	FALSE	FALSE	FALSE	FALSE	NGN	NA	NA
ABE	8.073878628	acceptor	NA	8.073878628	ATCACTGCAGAGCTACGAAG	11	0.29292929292929293	CAGAGC	NA	NA	CA	9	1	8	ENSG00000164808	ENST00000519401.5	TGA	14	TRUE	FALSE	FALSE	FALSE	NGN	NA	NA
BE3	17.08970976	donor	5.517150396	17.08970976	GGCACTCACCGAGTTCCAGC	3	0.7181337181337182	TCGGTG	AC	9	CA	8	1	8	ENSG00000164808	ENST00000519401.5	TGG	15	FALSE	FALSE	FALSE	FALSE	NGN	NA	NA
BE3	51	donor	5.517150396	51	GATTATTACCTGTGGTTTTT	7	0.5117845117845118	CAGGTA	AC	9	TA	8	1	8	ENSG00000164808	ENST00000519401.5	GGT	15	FALSE	FALSE	FALSE	FALSE	NGN	NA	NA
BE3	17.08970976	donor	5.517150396	17.08970976	CAAGCACACCCTGGTCACGG	8	0.4107744107744108	AGGGTG	AC	9	CA	8	1	8	ENSG00000164808	ENST00000519401.5	AGA	15	FALSE	FALSE	FALSE	FALSE	NGN	NA	NA
BE3	4.575197889	donor	4.575197889	0.807387863	ACCTTCCTCTGGTGACTTTC	4	0.6507936507936508	AAGGTG	AC	2	CA	1	1	8	ENSG00000164808	ENST00000519401.5	TGT	22	FALSE	FALSE	FALSE	FALSE	NGN	NA	NA
BE3	7.939313984	donor	4.575197889	7.939313984	ACCTTGAACACTGCAGATGG	9	0.33766233766233766	AAGGTA	AC	2	TA	1	1	8	ENSG00000164808	ENST00000519401.5	AGT	22	FALSE	FALSE	FALSE	FALSE	NGN	NA	NA
BE3	48.98153034	donor	2.691292876	48.98153034	AGGAGTTTACCTGGATTTCA	2	0.8383838383838383	CAGGTA	AC	10	TA	9	1	8	ENSG00000164808	ENST00000519401.5	GGT	14	FALSE	FALSE	FALSE	FALSE	NGN	NA	NA
BE3	8.073878628	donor	2.691292876	8.073878628	ACGTTCTCACCTTCCTCTGG	4	0.6507936507936508	AAGGTG	AC	10	CA	9	1	8	ENSG00000164808	ENST00000519401.5	TGA	14	FALSE	FALSE	FALSE	FALSE	NGN	NA	NA
BE3	48.98153034	donor	2.691292876	48.98153034	CCGGGCTTACCTCTTCACAG	5	0.6089466089466089	GAGGTA	AC	10	TA	9	1	8	ENSG00000164808	ENST00000519401.5	GGC	14	FALSE	FALSE	FALSE	FALSE	NGN	NA	NA
BE3	48.98153034	donor	2.691292876	48.98153034	AGATTATTACCTGTGGTTTT	7	0.5117845117845118	CAGGTA	AC	10	TA	9	1	8	ENSG00000164808	ENST00000519401.5	TGG	14	FALSE	FALSE	FALSE	FALSE	NGN	NA	NA
ABE	1.07651715	acceptor	NA	1.07651715	TTATCACTGCAGAGCTACGA	11	0.29292929292929293	CAGAGC	NA	NA	CA	11	1	8	ENSG00000164808	ENST00000519401.5	AGT	12	TRUE	FALSE	FALSE	FALSE	NGN	NA	NA
BE3	51	acceptor	51	NA	CGTAGCTCTGCAGTGATAAA	13	0.3291553133514986	CAGAGC	TC	8	NA	NA	1	8	ENSG00000164808	ENST00000517693.5	AGG	18	TRUE	FALSE	FALSE	FALSE	NGN	NA	NA
BE3	51	acceptor	51	NA	GTAGCTCTGCAGTGATAAAA	13	0.3291553133514986	CAGAGC	TC	7	NA	NA	1	8	ENSG00000164808	ENST00000517693.5	GGC	19	TRUE	FALSE	FALSE	FALSE	NGN	NA	NA
BE3	44.13720317	donor	44.13720317	18.30079156	CACACCCTGGTCACGGAGAG	8	0.5536784741144414	AGGGTG	AC	5	CA	4	1	8	ENSG00000164808	ENST00000517693.5	CGT	19	FALSE	FALSE	FALSE	FALSE	NGN	NA	NA
BE3	44.13720317	donor	44.13720317	43.73350923	CCTACCTTGAACACTGCAGA	9	0.4708446866485013	AAGGTA	AC	5	TA	4	1	8	ENSG00000164808	ENST00000517693.5	TGG	19	FALSE	FALSE	FALSE	FALSE	NGN	NA	NA
BE3	44.13720317	donor	44.13720317	43.73350923	CTTACCTGTCTTCCGGCCTC	10	0.4201634877384196	CAGGTA	AC	5	TA	4	1	8	ENSG00000164808	ENST00000517693.5	TGT	19	FALSE	FALSE	FALSE	FALSE	NGN	NA	NA
BE3	44.13720317	donor	44.13720317	43.73350923	CTTACCCCATCTTCACCGGC	12	0.3291553133514986	GGGGTA	AC	5	TA	4	1	8	ENSG00000164808	ENST00000517693.5	GGC	19	FALSE	FALSE	FALSE	FALSE	NGN	NA	NA
ABE	43.3298153	acceptor	NA	43.3298153	ACTGCAGAGCTACGAAGTGA	13	0.3291553133514986	CAGAGC	NA	NA	CA	6	1	8	ENSG00000164808	ENST00000517693.5	AGA	17	TRUE	FALSE	FALSE	FALSE	NGN	NA	NA
BE3	53.69129288	donor	38.21635884	53.69129288	GGCTTACCTCTTCACAGGGC	5	0.7782016348773841	GAGGTA	AC	7	TA	6	1	8	ENSG00000164808	ENST00000517693.5	TGG	17	FALSE	FALSE	FALSE	FALSE	NGN	NA	NA
BE3	43.3298153	donor	38.21635884	43.3298153	AGCACACCCTGGTCACGGAG	8	0.5536784741144414	AGGGTG	AC	7	CA	6	1	8	ENSG00000164808	ENST00000517693.5	AGC	17	FALSE	FALSE	FALSE	FALSE	NGN	NA	NA
BE3	41.176781	donor	26.91292876	41.176781	AATCACCTGTTTCAGCCATC	2	0.9482288828337875	CAGGTG	AC	6	CA	5	1	8	ENSG00000164808	ENST00000517693.5	AGC	18	FALSE	FALSE	FALSE	FALSE	NGN	NA	NA
BE3	48.98153034	donor	26.91292876	48.98153034	GCTTACCTCTTCACAGGGCT	5	0.7782016348773841	GAGGTA	AC	6	TA	5	1	8	ENSG00000164808	ENST00000517693.5	GGT	18	FALSE	FALSE	FALSE	FALSE	NGN	NA	NA
BE3	48.98153034	donor	26.91292876	48.98153034	TCCTACCTTGACCTTCACTC	11	0.35803814713896454	AAGGTA	AC	6	TA	5	1	8	ENSG00000164808	ENST00000517693.5	TGC	18	FALSE	FALSE	FALSE	FALSE	NGN	NA	NA
BE3	48.98153034	donor	26.91292876	48.98153034	ACTTACCCCATCTTCACCGG	12	0.3291553133514986	GGGGTA	AC	6	TA	5	1	8	ENSG00000164808	ENST00000517693.5	CGG	18	FALSE	FALSE	FALSE	FALSE	NGN	NA	NA
BE3	32.02638522	donor	23.01055409	32.02638522	CTACCTTGAACACTGCAGAT	9	0.4708446866485013	AAGGTA	AC	4	TA	3	1	8	ENSG00000164808	ENST00000517693.5	GGA	20	FALSE	FALSE	FALSE	FALSE	NGN	NA	NA
ABE	21.93403694	acceptor	NA	21.93403694	CAGAGCTACGAAGTGAAGAG	13	0.3291553133514986	CAGAGC	NA	NA	CA	2	1	8	ENSG00000164808	ENST00000517693.5	TGT	21	TRUE	FALSE	FALSE	FALSE	NGN	NA	NA
ABE	18.30079156	acceptor	NA	18.30079156	TGCAGAGCTACGAAGTGAAG	13	0.3291553133514986	CAGAGC	NA	NA	CA	4	1	8	ENSG00000164808	ENST00000517693.5	AGT	19	TRUE	FALSE	FALSE	FALSE	NGN	NA	NA
BE3	51	donor	13.32189974	51	CTGCCTACCTTGAACACTGC	9	0.4708446866485013	AAGGTA	AC	8	TA	7	1	8	ENSG00000164808	ENST00000517693.5	AGA	16	FALSE	FALSE	FALSE	FALSE	NGN	NA	NA
BE3	51	donor	13.32189974	51	GCACTTACCCCATCTTCACC	12	0.3291553133514986	GGGGTA	AC	8	TA	7	1	8	ENSG00000164808	ENST00000517693.5	GGC	16	FALSE	FALSE	FALSE	FALSE	NGN	NA	NA
BE3	12.24538259	acceptor	12.24538259	NA	CTCTGCAGTGATAAAAGGCA	13	0.3291553133514986	CAGAGC	TC	2	NA	NA	1	8	ENSG00000164808	ENST00000517693.5	CGC	23	TRUE	FALSE	FALSE	FALSE	NGN	NA	NA
BE3	21.93403694	donor	10.7651715	21.93403694	CACCTGTTTCAGCCATCAGC	2	0.9482288828337875	CAGGTG	AC	3	CA	2	1	8	ENSG00000164808	ENST00000517693.5	TGC	21	FALSE	FALSE	FALSE	FALSE	NGN	NA	NA
BE3	12.24538259	donor	10.7651715	12.24538259	TACCTGCACAATCCAGATTA	3	0.9019073569482289	CAGGTA	AC	3	TA	2	1	8	ENSG00000164808	ENST00000517693.5	TGT	21	FALSE	FALSE	FALSE	FALSE	NGN	NA	NA
BE3	12.24538259	donor	10.7651715	12.24538259	TACCTCTTCACAGGGCTGGT	5	0.7782016348773841	GAGGTA	AC	3	TA	2	1	8	ENSG00000164808	ENST00000517693.5	CGC	21	FALSE	FALSE	FALSE	FALSE	NGN	NA	NA
BE3	12.24538259	donor	10.7651715	12.24538259	TACCTGGAGAATGTCTCTTA	6	0.7002724795640327	CAGGTA	AC	3	TA	2	1	8	ENSG00000164808	ENST00000517693.5	AGC	21	FALSE	FALSE	FALSE	FALSE	NGN	NA	NA
ABE	8.073878628	acceptor	NA	8.073878628	ATCACTGCAGAGCTACGAAG	13	0.3291553133514986	CAGAGC	NA	NA	CA	9	1	8	ENSG00000164808	ENST00000517693.5	TGA	14	TRUE	FALSE	FALSE	FALSE	NGN	NA	NA
BE3	51	donor	5.517150396	51	TTTGGGTACCTGCACAATCC	3	0.9019073569482289	CAGGTA	AC	9	TA	8	1	8	ENSG00000164808	ENST00000517693.5	AGA	15	FALSE	FALSE	FALSE	FALSE	NGN	NA	NA
BE3	51	donor	5.517150396	51	GATTATTACCTGTGGTTTTT	7	0.6681198910081744	CAGGTA	AC	9	TA	8	1	8	ENSG00000164808	ENST00000517693.5	GGT	15	FALSE	FALSE	FALSE	FALSE	NGN	NA	NA
BE3	17.08970976	donor	5.517150396	17.08970976	CAAGCACACCCTGGTCACGG	8	0.5536784741144414	AGGGTG	AC	9	CA	8	1	8	ENSG00000164808	ENST00000517693.5	AGA	15	FALSE	FALSE	FALSE	FALSE	NGN	NA	NA
BE3	51	donor	5.517150396	51	TGCACTTACCCCATCTTCAC	12	0.3291553133514986	GGGGTA	AC	9	TA	8	1	8	ENSG00000164808	ENST00000517693.5	CGG	15	FALSE	FALSE	FALSE	FALSE	NGN	NA	NA
BE3	4.575197889	donor	4.575197889	0.807387863	ACCTTCCTCTGGTGACTTTC	4	0.8256130790190735	AAGGTG	AC	2	CA	1	1	8	ENSG00000164808	ENST00000517693.5	TGT	22	FALSE	FALSE	FALSE	FALSE	NGN	NA	NA
BE3	7.939313984	donor	4.575197889	7.939313984	ACCTTGAACACTGCAGATGG	9	0.4708446866485013	AAGGTA	AC	2	TA	1	1	8	ENSG00000164808	ENST00000517693.5	AGT	22	FALSE	FALSE	FALSE	FALSE	NGN	NA	NA
BE3	8.073878628	donor	2.691292876	8.073878628	ACGTTCTCACCTTCCTCTGG	4	0.8256130790190735	AAGGTG	AC	10	CA	9	1	8	ENSG00000164808	ENST00000517693.5	TGA	14	FALSE	FALSE	FALSE	FALSE	NGN	NA	NA
BE3	48.98153034	donor	2.691292876	48.98153034	CCGGGCTTACCTCTTCACAG	5	0.7782016348773841	GAGGTA	AC	10	TA	9	1	8	ENSG00000164808	ENST00000517693.5	GGC	14	FALSE	FALSE	FALSE	FALSE	NGN	NA	NA
BE3	48.98153034	donor	2.691292876	48.98153034	AGATTATTACCTGTGGTTTT	7	0.6681198910081744	CAGGTA	AC	10	TA	9	1	8	ENSG00000164808	ENST00000517693.5	TGG	14	FALSE	FALSE	FALSE	FALSE	NGN	NA	NA
ABE	1.07651715	acceptor	NA	1.07651715	TTATCACTGCAGAGCTACGA	13	0.3291553133514986	CAGAGC	NA	NA	CA	11	1	8	ENSG00000164808	ENST00000517693.5	AGT	12	TRUE	FALSE	FALSE	FALSE	NGN	NA	NA
BE3	51	acceptor	51	NA	CGTAGCTCTGCAGTGATAAA	4	0.202416918429003	CAGAGC	TC	8	NA	NA	1	8	ENSG00000164808	ENST00000517619.5	AGG	18	TRUE	FALSE	FALSE	FALSE	NGN	NA	NA
BE3	51	acceptor	51	NA	GTAGCTCTGCAGTGATAAAA	4	0.202416918429003	CAGAGC	TC	7	NA	NA	1	8	ENSG00000164808	ENST00000517619.5	GGC	19	TRUE	FALSE	FALSE	FALSE	NGN	NA	NA
BE3	44.13720317	donor	44.13720317	43.73350923	CTTACCCCATCTTCACCGGC	3	0.202416918429003	GGGGTA	AC	5	TA	4	1	8	ENSG00000164808	ENST00000517619.5	GGC	19	FALSE	FALSE	FALSE	FALSE	NGN	NA	NA
ABE	43.3298153	acceptor	NA	43.3298153	ACTGCAGAGCTACGAAGTGA	4	0.202416918429003	CAGAGC	NA	NA	CA	6	1	8	ENSG00000164808	ENST00000517619.5	AGA	17	TRUE	FALSE	FALSE	FALSE	NGN	NA	NA
BE3	48.98153034	donor	26.91292876	48.98153034	TCCTACCTTGACCTTCACTC	2	0.36253776435045315	AAGGTA	AC	6	TA	5	1	8	ENSG00000164808	ENST00000517619.5	TGC	18	FALSE	FALSE	FALSE	FALSE	NGN	NA	NA
BE3	48.98153034	donor	26.91292876	48.98153034	ACTTACCCCATCTTCACCGG	3	0.202416918429003	GGGGTA	AC	6	TA	5	1	8	ENSG00000164808	ENST00000517619.5	CGG	18	FALSE	FALSE	FALSE	FALSE	NGN	NA	NA
ABE	21.93403694	acceptor	NA	21.93403694	CAGAGCTACGAAGTGAAGAG	4	0.202416918429003	CAGAGC	NA	NA	CA	2	1	8	ENSG00000164808	ENST00000517619.5	TGT	21	TRUE	FALSE	FALSE	FALSE	NGN	NA	NA
ABE	18.30079156	acceptor	NA	18.30079156	TGCAGAGCTACGAAGTGAAG	4	0.202416918429003	CAGAGC	NA	NA	CA	4	1	8	ENSG00000164808	ENST00000517619.5	AGT	19	TRUE	FALSE	FALSE	FALSE	NGN	NA	NA
BE3	51	donor	13.32189974	51	GCACTTACCCCATCTTCACC	3	0.202416918429003	GGGGTA	AC	8	TA	7	1	8	ENSG00000164808	ENST00000517619.5	GGC	16	FALSE	FALSE	FALSE	FALSE	NGN	NA	NA
BE3	12.24538259	acceptor	12.24538259	NA	CTCTGCAGTGATAAAAGGCA	4	0.202416918429003	CAGAGC	TC	2	NA	NA	1	8	ENSG00000164808	ENST00000517619.5	CGC	23	TRUE	FALSE	FALSE	FALSE	NGN	NA	NA
ABE	8.073878628	acceptor	NA	8.073878628	ATCACTGCAGAGCTACGAAG	4	0.202416918429003	CAGAGC	NA	NA	CA	9	1	8	ENSG00000164808	ENST00000517619.5	TGA	14	TRUE	FALSE	FALSE	FALSE	NGN	NA	NA
BE3	51	donor	5.517150396	51	TGCACTTACCCCATCTTCAC	3	0.202416918429003	GGGGTA	AC	9	TA	8	1	8	ENSG00000164808	ENST00000517619.5	CGG	15	FALSE	FALSE	FALSE	FALSE	NGN	NA	NA
ABE	1.07651715	acceptor	NA	1.07651715	TTATCACTGCAGAGCTACGA	4	0.202416918429003	CAGAGC	NA	NA	CA	11	1	8	ENSG00000164808	ENST00000517619.5	AGT	12	TRUE	FALSE	FALSE	FALSE	NGN	NA	NA
BE3	51	acceptor	51	NA	CGTAGCTCTGCAGTGATAAA	5	0.43186582809224316	CAGAGC	TC	8	NA	NA	1	8	ENSG00000164808	ENST00000518060.5	AGG	18	TRUE	FALSE	FALSE	FALSE	NGN	NA	NA
BE3	51	acceptor	51	NA	GTAGCTCTGCAGTGATAAAA	5	0.43186582809224316	CAGAGC	TC	7	NA	NA	1	8	ENSG00000164808	ENST00000518060.5	GGC	19	TRUE	FALSE	FALSE	FALSE	NGN	NA	NA
BE3	44.13720317	donor	44.13720317	43.73350923	CTTACCCCATCTTCACCGGC	3	0.5660377358490566	GGGGTA	AC	5	TA	4	1	8	ENSG00000164808	ENST00000518060.5	GGC	19	FALSE	FALSE	FALSE	FALSE	NGN	NA	NA
ABE	43.3298153	acceptor	NA	43.3298153	ACTGCAGAGCTACGAAGTGA	5	0.43186582809224316	CAGAGC	NA	NA	CA	6	1	8	ENSG00000164808	ENST00000518060.5	AGA	17	TRUE	FALSE	FALSE	FALSE	NGN	NA	NA
BE3	48.98153034	donor	26.91292876	48.98153034	TCCTACCTTGACCTTCACTC	2	0.6771488469601676	AAGGTA	AC	6	TA	5	1	8	ENSG00000164808	ENST00000518060.5	TGC	18	FALSE	FALSE	FALSE	FALSE	NGN	NA	NA
BE3	48.98153034	donor	26.91292876	48.98153034	ACTTACCCCATCTTCACCGG	3	0.5660377358490566	GGGGTA	AC	6	TA	5	1	8	ENSG00000164808	ENST00000518060.5	CGG	18	FALSE	FALSE	FALSE	FALSE	NGN	NA	NA
ABE	21.93403694	acceptor	NA	21.93403694	CAGAGCTACGAAGTGAAGAG	5	0.43186582809224316	CAGAGC	NA	NA	CA	2	1	8	ENSG00000164808	ENST00000518060.5	TGT	21	TRUE	FALSE	FALSE	FALSE	NGN	NA	NA
ABE	18.30079156	acceptor	NA	18.30079156	TGCAGAGCTACGAAGTGAAG	5	0.43186582809224316	CAGAGC	NA	NA	CA	4	1	8	ENSG00000164808	ENST00000518060.5	AGT	19	TRUE	FALSE	FALSE	FALSE	NGN	NA	NA
BE3	51	donor	13.32189974	51	GCACTTACCCCATCTTCACC	3	0.5660377358490566	GGGGTA	AC	8	TA	7	1	8	ENSG00000164808	ENST00000518060.5	GGC	16	FALSE	FALSE	FALSE	FALSE	NGN	NA	NA
BE3	12.24538259	acceptor	12.24538259	NA	CTCTGCAGTGATAAAAGGCA	5	0.43186582809224316	CAGAGC	TC	2	NA	NA	1	8	ENSG00000164808	ENST00000518060.5	CGC	23	TRUE	FALSE	FALSE	FALSE	NGN	NA	NA
ABE	8.073878628	acceptor	NA	8.073878628	ATCACTGCAGAGCTACGAAG	5	0.43186582809224316	CAGAGC	NA	NA	CA	9	1	8	ENSG00000164808	ENST00000518060.5	TGA	14	TRUE	FALSE	FALSE	FALSE	NGN	NA	NA
BE3	51	donor	5.517150396	51	TGCACTTACCCCATCTTCAC	3	0.5660377358490566	GGGGTA	AC	9	TA	8	1	8	ENSG00000164808	ENST00000518060.5	CGG	15	FALSE	FALSE	FALSE	FALSE	NGN	NA	NA
BE3	17.08970976	donor	5.517150396	17.08970976	AACAAGCACCTTAGCCAGAA	4	0.43186582809224316	AAGGTG	AC	9	CA	8	1	8	ENSG00000164808	ENST00000518060.5	GGA	15	FALSE	FALSE	FALSE	FALSE	NGN	NA	NA
BE3	8.073878628	donor	2.691292876	8.073878628	GAACAAGCACCTTAGCCAGA	4	0.43186582809224316	AAGGTG	AC	10	CA	9	1	8	ENSG00000164808	ENST00000518060.5	AGG	14	FALSE	FALSE	FALSE	FALSE	NGN	NA	NA
ABE	1.07651715	acceptor	NA	1.07651715	TTATCACTGCAGAGCTACGA	5	0.43186582809224316	CAGAGC	NA	NA	CA	11	1	8	ENSG00000164808	ENST00000518060.5	AGT	12	TRUE	FALSE	FALSE	FALSE	NGN	NA	NA
NA	NA	NA	NA	NA	NA	NA	NA	NA	NA	NA	NA	NA	NA	NA	ENSG00000221869	ENST00000408965.3	NA	NA	NA	TRUE	NA	NA	NA	NA	NA
BE3	44.13720317	donor	44.13720317	43.73350923	CTTACTTCAATACTGTTGAG	2	0.9786932876406168	GAAGTA	AC	5	TA	4	-1	8	ENSG00000253729	ENST00000314191.6	TGA	19	FALSE	FALSE	FALSE	FALSE	NGN	NA	NA
BE3	44.13720317	donor	44.13720317	43.73350923	TTTACCTTTGGAAGGACCAC	14	0.8852715488340908	AAGGTA	AC	5	TA	4	-1	8	ENSG00000253729	ENST00000314191.6	TGG	19	FALSE	FALSE	FALSE	FALSE	NGN	NA	NA
BE3	44.13720317	donor	44.13720317	23.01055409	CTAACCTCTTGTTCCCCAAC	16	0.8646353274230798	GAGGTT	AC	5	AA	4	-1	8	ENSG00000253729	ENST00000314191.6	AGT	19	FALSE	FALSE	FALSE	FALSE	NGN	NA	NA
BE3	44.13720317	donor	44.13720317	43.73350923	AATACCTGCAAAATTCCACC	17	0.8560679430827683	CAGGTA	AC	5	TA	4	-1	8	ENSG00000253729	ENST00000314191.6	AGG	19	FALSE	FALSE	FALSE	FALSE	NGN	NA	NA
BE3	44.13720317	donor	44.13720317	43.73350923	CTTACTGATGAAAGGTTCTT	22	0.8092080756909782	TCAGTA	AC	5	TA	4	-1	8	ENSG00000253729	ENST00000314191.6	TGT	19	FALSE	FALSE	FALSE	FALSE	NGN	NA	NA
BE3	44.13720317	donor	44.13720317	43.73350923	TTTACCTGTCAGAAGATTTT	23	0.8025031662072561	CAGGTA	AC	5	TA	4	-1	8	ENSG00000253729	ENST00000314191.6	TGT	19	FALSE	FALSE	FALSE	FALSE	NGN	NA	NA
BE3	44.13720317	donor	44.13720317	43.73350923	CTTACCTGATCAACATCACA	25	0.7790359830142293	CAGGTA	AC	5	TA	4	-1	8	ENSG00000253729	ENST00000314191.6	CGC	19	FALSE	FALSE	FALSE	FALSE	NGN	NA	NA
BE3	44.13720317	donor	44.13720317	43.73350923	CATACCTGGCAATAAAGGAA	30	0.7299411457945317	CAGGTA	AC	5	TA	4	-1	8	ENSG00000253729	ENST00000314191.6	CGA	19	FALSE	FALSE	FALSE	FALSE	NGN	NA	NA
BE3	44.13720317	donor	44.13720317	43.73350923	CCTACCTTCCATCCTTCCGG	32	0.6948521194963868	AAGGTA	AC	5	TA	4	-1	8	ENSG00000253729	ENST00000314191.6	GGA	19	FALSE	FALSE	FALSE	FALSE	NGN	NA	NA
BE3	44.13720317	donor	44.13720317	18.30079156	AGCACCTCTTCTCCTTGAGG	47	0.5265588914549654	GAGGTG	AC	5	CA	4	-1	8	ENSG00000253729	ENST00000314191.6	CGG	19	FALSE	FALSE	FALSE	FALSE	NGN	NA	NA
BE3	44.13720317	donor	44.13720317	43.73350923	CATACCTGTCTGCAAGAGGA	53	0.4685241749236385	CAGGTA	AC	5	TA	4	-1	8	ENSG00000253729	ENST00000314191.6	GGG	19	FALSE	FALSE	FALSE	FALSE	NGN	NA	NA
BE3	44.13720317	donor	44.13720317	18.30079156	CTCACCTATGTCTCATGACT	54	0.4574238247783655	TAGGTG	AC	5	CA	4	-1	8	ENSG00000253729	ENST00000314191.6	TGA	19	FALSE	FALSE	FALSE	FALSE	NGN	NA	NA
BE3	44.13720317	donor	44.13720317	43.73350923	ATTACCTGAAATTCGCATTC	57	0.42181330552037544	CAGGTA	AC	5	TA	4	-1	8	ENSG00000253729	ENST00000314191.6	TGA	19	FALSE	FALSE	FALSE	FALSE	NGN	NA	NA
BE3	44.13720317	donor	44.13720317	43.73350923	TTTACCTCATCATACTGCTT	64	0.33584146614020716	GAGGTA	AC	5	TA	4	-1	8	ENSG00000253729	ENST00000314191.6	AGC	19	FALSE	FALSE	FALSE	FALSE	NGN	NA	NA
BE3	44.13720317	donor	44.13720317	43.73350923	ATTACCTTGTTTGCTTATAA	67	0.2971019891231469	AAGGTA	AC	5	TA	4	-1	8	ENSG00000253729	ENST00000314191.6	AGC	19	FALSE	FALSE	FALSE	FALSE	NGN	NA	NA
BE3	44.13720317	donor	44.13720317	43.73350923	ATTACCTTCTCTGAATCCTC	71	0.2474111599493407	AAGGTA	AC	5	TA	4	-1	8	ENSG00000253729	ENST00000314191.6	TGA	19	FALSE	FALSE	FALSE	FALSE	NGN	NA	NA
BE3	44.13720317	donor	44.13720317	43.73350923	ATTACCTTAAAGAGCAGTTC	75	0.19988080160917832	AAGGTA	AC	5	TA	4	-1	8	ENSG00000253729	ENST00000314191.6	AGG	19	FALSE	FALSE	FALSE	FALSE	NGN	NA	NA
BE3	44.13720317	donor	44.13720317	43.73350923	CCTACCCGCTCATCAAACCC	78	0.16903821798405727	CGGGTA	AC	5	TA	4	-1	8	ENSG00000253729	ENST00000314191.6	GGC	19	FALSE	FALSE	FALSE	FALSE	NGN	NA	NA
BE3	44.13720317	donor	44.13720317	43.73350923	CTTACTTTAAGAGATCAGCA	82	0.13387469269164864	AAAGTA	AC	5	TA	4	-1	8	ENSG00000253729	ENST00000314191.6	GGC	19	FALSE	FALSE	FALSE	FALSE	NGN	NA	NA
BE3	44.13720317	donor	44.13720317	43.73350923	CCTACTTTCCAATCAAAGGA	84	0.10489458392311701	AAAGTA	AC	5	TA	4	-1	8	ENSG00000253729	ENST00000314191.6	GGG	19	FALSE	FALSE	FALSE	FALSE	NGN	NA	NA
BE3	44.13720317	donor	44.13720317	43.73350923	CTTACCAAGTAATGACTGCT	85	0.09453922372047974	TTGGTA	AC	5	TA	4	-1	8	ENSG00000253729	ENST00000314191.6	GGA	19	FALSE	FALSE	FALSE	FALSE	NGN	NA	NA
ABE	41.176781	acceptor	NA	41.176781	TTCCAGTGATGAGCTACTCC	86	0.09453922372047974	CAGTGA	NA	NA	CA	5	-1	8	ENSG00000253729	ENST00000314191.6	TGG	18	TRUE	FALSE	FALSE	FALSE	NGN	NA	NA
BE3	53.69129288	donor	38.21635884	53.69129288	AACTTACTTCAATACTGTTG	2	0.9786932876406168	GAAGTA	AC	7	TA	6	-1	8	ENSG00000253729	ENST00000314191.6	AGT	17	FALSE	FALSE	FALSE	FALSE	NGN	NA	NA
BE3	53.69129288	donor	38.21635884	53.69129288	CACTTACTGTGTCAAGGTAC	12	0.9014378305892871	ACAGTA	AC	7	TA	6	-1	8	ENSG00000253729	ENST00000314191.6	AGC	17	FALSE	FALSE	FALSE	FALSE	NGN	NA	NA
BE3	53.69129288	donor	38.21635884	53.69129288	ACATTACCTGACAAGGCTGA	21	0.8171049690829174	CAGGTA	AC	7	TA	6	-1	8	ENSG00000253729	ENST00000314191.6	AGT	17	FALSE	FALSE	FALSE	FALSE	NGN	NA	NA
BE3	53.69129288	donor	38.21635884	53.69129288	TACTTACCAATATAGCTTCT	26	0.7710645906280265	TTGGTA	AC	7	TA	6	-1	8	ENSG00000253729	ENST00000314191.6	AGT	17	FALSE	FALSE	FALSE	FALSE	NGN	NA	NA
BE3	38.21635884	donor	38.21635884	26.91292876	TACAAACCTGAATTCCCTGT	27	0.754227817924458	CAGGTT	AC	7	AA	6	-1	8	ENSG00000253729	ENST00000314191.6	AGA	17	FALSE	FALSE	FALSE	FALSE	NGN	NA	NA
BE3	53.69129288	donor	38.21635884	53.69129288	GACCTACCTAGGACCTGGAG	31	0.7114653952171646	TAGGTA	AC	7	TA	6	-1	8	ENSG00000253729	ENST00000314191.6	CGC	17	FALSE	FALSE	FALSE	FALSE	NGN	NA	NA
BE3	53.69129288	donor	38.21635884	53.69129288	AGCCTACCTTCCATCCTTCC	32	0.6948521194963868	AAGGTA	AC	7	TA	6	-1	8	ENSG00000253729	ENST00000314191.6	GGG	17	FALSE	FALSE	FALSE	FALSE	NGN	NA	NA
BE3	43.3298153	donor	38.21635884	43.3298153	CACTCACCTCAACTTCTACA	44	0.5531550324070624	GAGGTG	AC	7	CA	6	-1	8	ENSG00000253729	ENST00000314191.6	GGA	17	FALSE	FALSE	FALSE	FALSE	NGN	NA	NA
BE3	53.69129288	donor	38.21635884	53.69129288	ATCCTACCTGAATCCCCATT	45	0.547791104820085	CAGGTA	AC	7	TA	6	-1	8	ENSG00000253729	ENST00000314191.6	TGC	17	FALSE	FALSE	FALSE	FALSE	NGN	NA	NA
BE3	43.3298153	donor	38.21635884	43.3298153	TGATCACCCGTCTCCGAAAA	46	0.5367652536690755	CGGGTG	AC	7	CA	6	-1	8	ENSG00000253729	ENST00000314191.6	CGA	17	FALSE	FALSE	FALSE	FALSE	NGN	NA	NA
BE3	43.3298153	donor	38.21635884	43.3298153	AAAGCACCTCTTCTCCTTGA	47	0.5265588914549654	GAGGTG	AC	7	CA	6	-1	8	ENSG00000253729	ENST00000314191.6	GGC	17	FALSE	FALSE	FALSE	FALSE	NGN	NA	NA
BE3	53.69129288	donor	38.21635884	53.69129288	CACGTACTCGCTACTCTGGA	51	0.4860314385755792	CGAGTA	AC	7	TA	6	-1	8	ENSG00000253729	ENST00000314191.6	TGC	17	FALSE	FALSE	FALSE	FALSE	NGN	NA	NA
BE3	38.21635884	donor	38.21635884	26.91292876	TACAAACCTTCTCTCGTTTT	60	0.38448930939432313	AAGGTT	AC	7	AA	6	-1	8	ENSG00000253729	ENST00000314191.6	TGC	17	FALSE	FALSE	FALSE	FALSE	NGN	NA	NA
BE3	38.21635884	donor	38.21635884	26.91292876	AACTGACCTGGGCCACGGCC	61	0.3747299411457945	CAGGTC	AC	7	GA	6	-1	8	ENSG00000253729	ENST00000314191.6	TGT	17	FALSE	FALSE	FALSE	FALSE	NGN	NA	NA
BE3	53.69129288	donor	38.21635884	53.69129288	GTATTACCTGCATAAAACTC	66	0.3051478805036132	CAGGTA	AC	7	TA	6	-1	8	ENSG00000253729	ENST00000314191.6	TGA	17	FALSE	FALSE	FALSE	FALSE	NGN	NA	NA
BE3	53.69129288	donor	38.21635884	53.69129288	GTCTTACCGATTTGTGATGA	68	0.2888326007598897	TCGGTA	AC	7	TA	6	-1	8	ENSG00000253729	ENST00000314191.6	TGT	17	FALSE	FALSE	FALSE	FALSE	NGN	NA	NA
BE3	53.69129288	donor	38.21635884	53.69129288	AACTTACCCAACAAAGAGAC	70	0.2617894658422111	TGGGTA	AC	7	TA	6	-1	8	ENSG00000253729	ENST00000314191.6	TGT	17	FALSE	FALSE	FALSE	FALSE	NGN	NA	NA
BE3	38.21635884	donor	38.21635884	26.91292876	CACCAACCTCTTTTGTCATG	73	0.2220815018997243	GAGGTT	AC	7	AA	6	-1	8	ENSG00000253729	ENST00000314191.6	AGG	17	FALSE	FALSE	FALSE	FALSE	NGN	NA	NA
BE3	53.69129288	donor	38.21635884	53.69129288	AACTTACTTATACATTAGCA	81	0.13916412128436262	TAAGTA	AC	7	TA	6	-1	8	ENSG00000253729	ENST00000314191.6	TGT	17	FALSE	FALSE	FALSE	FALSE	NGN	NA	NA
BE3	48.98153034	donor	26.91292876	48.98153034	TCTTACCTTAATTTCAACAG	3	0.9718393801683677	AAGGTA	AC	6	TA	5	-1	8	ENSG00000253729	ENST00000314191.6	AGT	18	FALSE	FALSE	FALSE	FALSE	NGN	NA	NA
BE3	48.98153034	donor	26.91292876	48.98153034	TGTTACCATCATCTGGTCAG	15	0.8759591745511436	ATGGTA	AC	6	TA	5	-1	8	ENSG00000253729	ENST00000314191.6	AGC	18	FALSE	FALSE	FALSE	FALSE	NGN	NA	NA
BE3	48.98153034	donor	26.91292876	48.98153034	GCCTACCTGCAGTGCAGGAA	20	0.8289503091708261	CAGGTA	AC	6	TA	5	-1	8	ENSG00000253729	ENST00000314191.6	CGT	18	FALSE	FALSE	FALSE	FALSE	NGN	NA	NA
BE3	48.98153034	donor	26.91292876	48.98153034	GCCTACCTTCCATCCTTCCG	32	0.6948521194963868	AAGGTA	AC	6	TA	5	-1	8	ENSG00000253729	ENST00000314191.6	GGG	18	FALSE	FALSE	FALSE	FALSE	NGN	NA	NA
BE3	48.98153034	donor	26.91292876	48.98153034	TCTTACTTAATCAATGTCTT	42	0.5705132980704761	TAAGTA	AC	6	TA	5	-1	8	ENSG00000253729	ENST00000314191.6	TGT	18	FALSE	FALSE	FALSE	FALSE	NGN	NA	NA
BE3	48.98153034	donor	26.91292876	48.98153034	CCTTACTGTTGGAGTGGCCA	49	0.507040154957908	ACAGTA	AC	6	TA	5	-1	8	ENSG00000253729	ENST00000314191.6	AGC	18	FALSE	FALSE	FALSE	FALSE	NGN	NA	NA
BE3	48.98153034	donor	26.91292876	48.98153034	CCATACCTGTCTGCAAGAGG	53	0.4685241749236385	CAGGTA	AC	6	TA	5	-1	8	ENSG00000253729	ENST00000314191.6	AGG	18	FALSE	FALSE	FALSE	FALSE	NGN	NA	NA
BE3	48.98153034	donor	26.91292876	48.98153034	TGTTACCTGCAGTCTGTGTC	58	0.40773299560455933	CAGGTA	AC	6	TA	5	-1	8	ENSG00000253729	ENST00000314191.6	AGT	18	FALSE	FALSE	FALSE	FALSE	NGN	NA	NA
BE3	41.176781	donor	26.91292876	41.176781	ACCCACCTGCTTCCGGGCAC	69	0.2747522908440736	CAGGTG	AC	6	CA	5	-1	8	ENSG00000253729	ENST00000314191.6	TGT	18	FALSE	FALSE	FALSE	FALSE	NGN	NA	NA
BE3	44.13720317	donor	26.91292876	44.13720317	ACCAACCTCTTTTGTCATGA	73	0.2220815018997243	GAGGTT	AC	6	AA	5	-1	8	ENSG00000253729	ENST00000314191.6	GGC	18	FALSE	FALSE	FALSE	FALSE	NGN	NA	NA
BE3	48.98153034	donor	26.91292876	48.98153034	ACCTACCCGCTCATCAAACC	78	0.16903821798405727	CGGGTA	AC	6	TA	5	-1	8	ENSG00000253729	ENST00000314191.6	CGG	18	FALSE	FALSE	FALSE	FALSE	NGN	NA	NA
BE3	48.98153034	donor	26.91292876	48.98153034	ACTTACTTTAAGAGATCAGC	82	0.13387469269164864	AAAGTA	AC	6	TA	5	-1	8	ENSG00000253729	ENST00000314191.6	AGG	18	FALSE	FALSE	FALSE	FALSE	NGN	NA	NA
BE3	48.98153034	donor	26.91292876	48.98153034	ACCTACTTTCCAATCAAAGG	84	0.10489458392311701	AAAGTA	AC	6	TA	5	-1	8	ENSG00000253729	ENST00000314191.6	AGG	18	FALSE	FALSE	FALSE	FALSE	NGN	NA	NA
BE3	48.98153034	donor	26.91292876	48.98153034	TCTTACCAAGTAATGACTGC	85	0.09453922372047974	TTGGTA	AC	6	TA	5	-1	8	ENSG00000253729	ENST00000314191.6	TGG	18	FALSE	FALSE	FALSE	FALSE	NGN	NA	NA
BE3	32.02638522	donor	23.01055409	32.02638522	TTACCTTAATAAGAAGGTCC	4	0.966326454592863	AAGGTA	AC	4	TA	3	-1	8	ENSG00000253729	ENST00000314191.6	AGG	20	FALSE	FALSE	FALSE	FALSE	NGN	NA	NA
BE3	32.02638522	donor	23.01055409	32.02638522	ATACCTTCTTCCATGGACTT	7	0.9425612754227818	AAGGTA	AC	4	TA	3	-1	8	ENSG00000253729	ENST00000314191.6	AGT	20	FALSE	FALSE	FALSE	FALSE	NGN	NA	NA
BE3	32.02638522	donor	23.01055409	32.02638522	TTACCTTTGGAAGGACCACT	14	0.8852715488340908	AAGGTA	AC	4	TA	3	-1	8	ENSG00000253729	ENST00000314191.6	GGT	20	FALSE	FALSE	FALSE	FALSE	NGN	NA	NA
BE3	32.02638522	donor	23.01055409	32.02638522	ATACCTGCAAAATTCCACCA	17	0.8560679430827683	CAGGTA	AC	4	TA	3	-1	8	ENSG00000253729	ENST00000314191.6	GGT	20	FALSE	FALSE	FALSE	FALSE	NGN	NA	NA
BE3	32.02638522	donor	23.01055409	32.02638522	GTACCTAAGGACTTCTCATC	28	0.7472249124636817	TAGGTA	AC	4	TA	3	-1	8	ENSG00000253729	ENST00000314191.6	TGC	20	FALSE	FALSE	FALSE	FALSE	NGN	NA	NA
BE3	32.02638522	donor	23.01055409	32.02638522	ATACCTGTAAAATTTTTGCC	37	0.6288460105788571	CAGGTA	AC	4	TA	3	-1	8	ENSG00000253729	ENST00000314191.6	AGT	20	FALSE	FALSE	FALSE	FALSE	NGN	NA	NA
BE3	32.02638522	donor	23.01055409	32.02638522	TTACCTTTAAATGTAGATCC	38	0.6210981151754451	AAGGTA	AC	4	TA	3	-1	8	ENSG00000253729	ENST00000314191.6	AGC	20	FALSE	FALSE	FALSE	FALSE	NGN	NA	NA
BE3	32.02638522	donor	23.01055409	32.02638522	TTACCTTCTGGCAATCCTCC	40	0.5991954108619534	AAGGTA	AC	4	TA	3	-1	8	ENSG00000253729	ENST00000314191.6	TGA	20	FALSE	FALSE	FALSE	FALSE	NGN	NA	NA
BE3	32.02638522	donor	23.01055409	32.02638522	CTACCTGAATCCCCATTTGC	45	0.547791104820085	CAGGTA	AC	4	TA	3	-1	8	ENSG00000253729	ENST00000314191.6	TGC	20	FALSE	FALSE	FALSE	FALSE	NGN	NA	NA
BE3	23.01055409	donor	23.01055409	11.16886544	GCACCTCTTCTCCTTGAGGC	47	0.5265588914549654	GAGGTG	AC	4	CA	3	-1	8	ENSG00000253729	ENST00000314191.6	GGG	20	FALSE	FALSE	FALSE	FALSE	NGN	NA	NA
BE3	32.02638522	donor	23.01055409	32.02638522	ATACCTGTCTGCAAGAGGAG	53	0.4685241749236385	CAGGTA	AC	4	TA	3	-1	8	ENSG00000253729	ENST00000314191.6	GGA	20	FALSE	FALSE	FALSE	FALSE	NGN	NA	NA
BE3	32.02638522	donor	23.01055409	32.02638522	TTACCTGCAGTCTGTGTCAG	58	0.40773299560455933	CAGGTA	AC	4	TA	3	-1	8	ENSG00000253729	ENST00000314191.6	TGT	20	FALSE	FALSE	FALSE	FALSE	NGN	NA	NA
BE3	32.02638522	donor	23.01055409	32.02638522	TTACCTTAAAGAGCAGTTCA	75	0.19988080160917832	AAGGTA	AC	4	TA	3	-1	8	ENSG00000253729	ENST00000314191.6	GGA	20	FALSE	FALSE	FALSE	FALSE	NGN	NA	NA
BE3	32.02638522	donor	23.01055409	32.02638522	CTACTTTCCAATCAAAGGAG	84	0.10489458392311701	AAAGTA	AC	4	TA	3	-1	8	ENSG00000253729	ENST00000314191.6	GGC	20	FALSE	FALSE	FALSE	FALSE	NGN	NA	NA
ABE	18.30079156	acceptor	NA	18.30079156	TCCAGTGATGAGCTACTCCT	86	0.09453922372047974	CAGTGA	NA	NA	CA	4	-1	8	ENSG00000253729	ENST00000314191.6	GGG	19	TRUE	FALSE	FALSE	FALSE	NGN	NA	NA
BE3	51	donor	13.32189974	51	ATTCTTACCTTAATTTCAAC	3	0.9718393801683677	AAGGTA	AC	8	TA	7	-1	8	ENSG00000253729	ENST00000314191.6	AGA	16	FALSE	FALSE	FALSE	FALSE	NGN	NA	NA
BE3	51	donor	13.32189974	51	AATCCTACCTGAGGACGAAT	8	0.938463830738285	CAGGTA	AC	8	TA	7	-1	8	ENSG00000253729	ENST00000314191.6	TGC	16	FALSE	FALSE	FALSE	FALSE	NGN	NA	NA
BE3	51	donor	13.32189974	51	TGTGGTACCTGTTTCAGAAA	10	0.9245325188109961	CAGGTA	AC	8	TA	7	-1	8	ENSG00000253729	ENST00000314191.6	GGA	16	FALSE	FALSE	FALSE	FALSE	NGN	NA	NA
BE3	51	donor	13.32189974	51	AAACTTACCCACAGTACTAA	13	0.888921999553006	TGGGTA	AC	8	TA	7	-1	8	ENSG00000253729	ENST00000314191.6	TGC	16	FALSE	FALSE	FALSE	FALSE	NGN	NA	NA
BE3	51	donor	13.32189974	51	AATGTTACCATCATCTGGTC	15	0.8759591745511436	ATGGTA	AC	8	TA	7	-1	8	ENSG00000253729	ENST00000314191.6	AGA	16	FALSE	FALSE	FALSE	FALSE	NGN	NA	NA
BE3	51	donor	13.32189974	51	TCACCTACCGCGGCAAACGT	29	0.7398495120315876	GCGGTA	AC	8	TA	7	-1	8	ENSG00000253729	ENST00000314191.6	CGT	16	FALSE	FALSE	FALSE	FALSE	NGN	NA	NA
BE3	51	donor	13.32189974	51	CAGCCTACCTTCCATCCTTC	32	0.6948521194963868	AAGGTA	AC	8	TA	7	-1	8	ENSG00000253729	ENST00000314191.6	CGG	16	FALSE	FALSE	FALSE	FALSE	NGN	NA	NA
BE3	51	donor	13.32189974	51	TTTCCTACCAGTCCTCCAAA	35	0.6577516203531253	CTGGTA	AC	8	TA	7	-1	8	ENSG00000253729	ENST00000314191.6	AGC	16	FALSE	FALSE	FALSE	FALSE	NGN	NA	NA
BE3	51	donor	13.32189974	51	TTGAATACCTGTAAAATTTT	37	0.6288460105788571	CAGGTA	AC	8	TA	7	-1	8	ENSG00000253729	ENST00000314191.6	TGC	16	FALSE	FALSE	FALSE	FALSE	NGN	NA	NA
BE3	51	donor	13.32189974	51	TATGATACCTTTGTAAACCT	41	0.5837741190493928	AAGGTA	AC	8	TA	7	-1	8	ENSG00000253729	ENST00000314191.6	GGA	16	FALSE	FALSE	FALSE	FALSE	NGN	NA	NA
BE3	45.21372032	donor	13.32189974	45.21372032	TCACTCACCTCAACTTCTAC	44	0.5531550324070624	GAGGTG	AC	8	CA	7	-1	8	ENSG00000253729	ENST00000314191.6	AGG	16	FALSE	FALSE	FALSE	FALSE	NGN	NA	NA
BE3	45.21372032	donor	13.32189974	45.21372032	AAAAGCACCTCTTCTCCTTG	47	0.5265588914549654	GAGGTG	AC	8	CA	7	-1	8	ENSG00000253729	ENST00000314191.6	AGG	16	FALSE	FALSE	FALSE	FALSE	NGN	NA	NA
BE3	51	donor	13.32189974	51	GCCCATACCTGTCTGCAAGA	53	0.4685241749236385	CAGGTA	AC	8	TA	7	-1	8	ENSG00000253729	ENST00000314191.6	GGA	16	FALSE	FALSE	FALSE	FALSE	NGN	NA	NA
BE3	51	donor	13.32189974	51	TAGCTTACCTGTAATTATCA	55	0.4445354987707666	CAGGTA	AC	8	TA	7	-1	8	ENSG00000253729	ENST00000314191.6	TGA	16	FALSE	FALSE	FALSE	FALSE	NGN	NA	NA
BE3	51	donor	13.32189974	51	GCAGTTACCTGGAGGTCATG	79	0.1526484392460702	CAGGTA	AC	8	TA	7	-1	8	ENSG00000253729	ENST00000314191.6	GGC	16	FALSE	FALSE	FALSE	FALSE	NGN	NA	NA
BE3	51	donor	13.32189974	51	AAACCTACTTTCCAATCAAA	84	0.10489458392311701	AAAGTA	AC	8	TA	7	-1	8	ENSG00000253729	ENST00000314191.6	GGA	16	FALSE	FALSE	FALSE	FALSE	NGN	NA	NA
ABE	11.16886544	acceptor	NA	11.16886544	CCAGTGATGAGCTACTCCTG	86	0.09453922372047974	CAGTGA	NA	NA	CA	3	-1	8	ENSG00000253729	ENST00000314191.6	GGT	20	TRUE	FALSE	FALSE	FALSE	NGN	NA	NA
BE3	12.24538259	donor	10.7651715	12.24538259	TACCTTAATAAGAAGGTCCA	4	0.966326454592863	AAGGTA	AC	3	TA	2	-1	8	ENSG00000253729	ENST00000314191.6	GGG	21	FALSE	FALSE	FALSE	FALSE	NGN	NA	NA
BE3	12.24538259	donor	10.7651715	12.24538259	TACTGTGTCAAGGTACAGCA	12	0.9014378305892871	ACAGTA	AC	3	TA	2	-1	8	ENSG00000253729	ENST00000314191.6	AGA	21	FALSE	FALSE	FALSE	FALSE	NGN	NA	NA
BE3	12.24538259	donor	10.7651715	12.24538259	TACCTGCAGTGCAGGAACGT	20	0.8289503091708261	CAGGTA	AC	3	TA	2	-1	8	ENSG00000253729	ENST00000314191.6	AGG	21	FALSE	FALSE	FALSE	FALSE	NGN	NA	NA
BE3	12.24538259	donor	10.7651715	12.24538259	TACTTTAGTTTGTCTGTCAC	24	0.790359830142293	AAAGTA	AC	3	TA	2	-1	8	ENSG00000253729	ENST00000314191.6	TGG	21	FALSE	FALSE	FALSE	FALSE	NGN	NA	NA
BE3	12.24538259	donor	10.7651715	12.24538259	TACCAATATAGCTTCTAGTA	26	0.7710645906280265	TTGGTA	AC	3	TA	2	-1	8	ENSG00000253729	ENST00000314191.6	AGG	21	FALSE	FALSE	FALSE	FALSE	NGN	NA	NA
BE3	12.24538259	donor	10.7651715	12.24538259	TACCTTCCATCCTTCCGGGG	32	0.6948521194963868	AAGGTA	AC	3	TA	2	-1	8	ENSG00000253729	ENST00000314191.6	AGG	21	FALSE	FALSE	FALSE	FALSE	NGN	NA	NA
BE3	12.24538259	donor	10.7651715	12.24538259	TACCAGTCCTCCAAAAGCAA	35	0.6577516203531253	CTGGTA	AC	3	TA	2	-1	8	ENSG00000253729	ENST00000314191.6	AGG	21	FALSE	FALSE	FALSE	FALSE	NGN	NA	NA
BE3	21.93403694	donor	10.7651715	21.93403694	CACCTCTTCTCCTTGAGGCG	47	0.5265588914549654	GAGGTG	AC	3	CA	2	-1	8	ENSG00000253729	ENST00000314191.6	GGC	21	FALSE	FALSE	FALSE	FALSE	NGN	NA	NA
BE3	12.24538259	donor	10.7651715	12.24538259	TACCTGAATACAAGAGACAA	62	0.3613946211726141	CAGGTA	AC	3	TA	2	-1	8	ENSG00000253729	ENST00000314191.6	AGG	21	FALSE	FALSE	FALSE	FALSE	NGN	NA	NA
BE3	12.24538259	donor	10.7651715	12.24538259	TACCTGCATAAAACTCTGAA	66	0.3051478805036132	CAGGTA	AC	3	TA	2	-1	8	ENSG00000253729	ENST00000314191.6	TGC	21	FALSE	FALSE	FALSE	FALSE	NGN	NA	NA
BE3	12.24538259	donor	10.7651715	12.24538259	TACCCGCTCATCAAACCCGG	78	0.16903821798405727	CGGGTA	AC	3	TA	2	-1	8	ENSG00000253729	ENST00000314191.6	CGA	21	FALSE	FALSE	FALSE	FALSE	NGN	NA	NA
BE3	12.24538259	donor	10.7651715	12.24538259	TACTTATACATTAGCATGTA	81	0.13916412128436262	TAAGTA	AC	3	TA	2	-1	8	ENSG00000253729	ENST00000314191.6	AGC	21	FALSE	FALSE	FALSE	FALSE	NGN	NA	NA
BE3	51	donor	5.517150396	51	TCAACTTACTTCAATACTGT	2	0.9786932876406168	GAAGTA	AC	9	TA	8	-1	8	ENSG00000253729	ENST00000314191.6	TGA	15	FALSE	FALSE	FALSE	FALSE	NGN	NA	NA
BE3	51	donor	5.517150396	51	CATAATTACCTTAATAAGAA	4	0.966326454592863	AAGGTA	AC	9	TA	8	-1	8	ENSG00000253729	ENST00000314191.6	GGT	15	FALSE	FALSE	FALSE	FALSE	NGN	NA	NA
BE3	51	donor	5.517150396	51	TTGTGGTACCTGTTTCAGAA	10	0.9245325188109961	CAGGTA	AC	9	TA	8	-1	8	ENSG00000253729	ENST00000314191.6	AGG	15	FALSE	FALSE	FALSE	FALSE	NGN	NA	NA
BE3	51	donor	5.517150396	51	TAGAAGTACTTTAGTTTGTC	24	0.790359830142293	AAAGTA	AC	9	TA	8	-1	8	ENSG00000253729	ENST00000314191.6	TGT	15	FALSE	FALSE	FALSE	FALSE	NGN	NA	NA
BE3	51	donor	5.517150396	51	TTACCATACCTGGCAATAAA	30	0.7299411457945317	CAGGTA	AC	9	TA	8	-1	8	ENSG00000253729	ENST00000314191.6	GGA	15	FALSE	FALSE	FALSE	FALSE	NGN	NA	NA
BE3	51	donor	5.517150396	51	GTGACCTACCTAGGACCTGG	31	0.7114653952171646	TAGGTA	AC	9	TA	8	-1	8	ENSG00000253729	ENST00000314191.6	AGC	15	FALSE	FALSE	FALSE	FALSE	NGN	NA	NA
BE3	13.32189974	donor	5.517150396	13.32189974	GAAACTAACCTTTTTCATGC	39	0.6086567831334277	AAGGTT	AC	9	AA	8	-1	8	ENSG00000253729	ENST00000314191.6	AGT	15	FALSE	FALSE	FALSE	FALSE	NGN	NA	NA
BE3	51	donor	5.517150396	51	GTATGATACCTTTGTAAACC	41	0.5837741190493928	AAGGTA	AC	9	TA	8	-1	8	ENSG00000253729	ENST00000314191.6	TGG	15	FALSE	FALSE	FALSE	FALSE	NGN	NA	NA
BE3	51	donor	5.517150396	51	TAAACATACCTATAAGGGAT	50	0.4957908068241079	TAGGTA	AC	9	TA	8	-1	8	ENSG00000253729	ENST00000314191.6	GGA	15	FALSE	FALSE	FALSE	FALSE	NGN	NA	NA
BE3	51	donor	5.517150396	51	AGCCCATACCTGTCTGCAAG	53	0.4685241749236385	CAGGTA	AC	9	TA	8	-1	8	ENSG00000253729	ENST00000314191.6	AGG	15	FALSE	FALSE	FALSE	FALSE	NGN	NA	NA
BE3	51	donor	5.517150396	51	AGACTTTACCTGAATACAAG	62	0.3613946211726141	CAGGTA	AC	9	TA	8	-1	8	ENSG00000253729	ENST00000314191.6	AGA	15	FALSE	FALSE	FALSE	FALSE	NGN	NA	NA
BE3	13.32189974	donor	5.517150396	13.32189974	GACACCAACCTCTTTTGTCA	73	0.2220815018997243	GAGGTT	AC	9	AA	8	-1	8	ENSG00000253729	ENST00000314191.6	TGA	15	FALSE	FALSE	FALSE	FALSE	NGN	NA	NA
BE3	17.08970976	donor	5.517150396	17.08970976	TTAACTCACCGGGAATCTCC	77	0.17402965059971687	CCGGTG	AC	9	CA	8	-1	8	ENSG00000253729	ENST00000314191.6	AGC	15	FALSE	FALSE	FALSE	FALSE	NGN	NA	NA
BE3	51	donor	5.517150396	51	GGCAGTTACCTGGAGGTCAT	79	0.1526484392460702	CAGGTA	AC	9	TA	8	-1	8	ENSG00000253729	ENST00000314191.6	GGG	15	FALSE	FALSE	FALSE	FALSE	NGN	NA	NA
BE3	51	donor	5.517150396	51	CGCCCTTACCTCAGGTAAGC	80	0.14579453177382107	GAGGTA	AC	9	TA	8	-1	8	ENSG00000253729	ENST00000314191.6	CGC	15	FALSE	FALSE	FALSE	FALSE	NGN	NA	NA
BE3	51	donor	5.517150396	51	GGTACTTACTTTAAGAGATC	82	0.13387469269164864	AAAGTA	AC	9	TA	8	-1	8	ENSG00000253729	ENST00000314191.6	AGC	15	FALSE	FALSE	FALSE	FALSE	NGN	NA	NA
BE3	51	donor	5.517150396	51	AAAACCTACTTTCCAATCAA	84	0.10489458392311701	AAAGTA	AC	9	TA	8	-1	8	ENSG00000253729	ENST00000314191.6	AGG	15	FALSE	FALSE	FALSE	FALSE	NGN	NA	NA
BE3	51	donor	5.517150396	51	AAATCTTACCAAGTAATGAC	85	0.09453922372047974	TTGGTA	AC	9	TA	8	-1	8	ENSG00000253729	ENST00000314191.6	TGC	15	FALSE	FALSE	FALSE	FALSE	NGN	NA	NA
BE3	7.939313984	donor	4.575197889	7.939313984	ACCTTAATTTCAACAGAGTA	3	0.9718393801683677	AAGGTA	AC	2	TA	1	-1	8	ENSG00000253729	ENST00000314191.6	AGG	22	FALSE	FALSE	FALSE	FALSE	NGN	NA	NA
BE3	7.939313984	donor	4.575197889	7.939313984	ACCTTAATAAGAAGGTCCAG	4	0.966326454592863	AAGGTA	AC	2	TA	1	-1	8	ENSG00000253729	ENST00000314191.6	GGC	22	FALSE	FALSE	FALSE	FALSE	NGN	NA	NA
BE3	7.939313984	donor	4.575197889	7.939313984	ACCTTCTTCCATGGACTTAG	7	0.9425612754227818	AAGGTA	AC	2	TA	1	-1	8	ENSG00000253729	ENST00000314191.6	TGA	22	FALSE	FALSE	FALSE	FALSE	NGN	NA	NA
BE3	7.939313984	donor	4.575197889	7.939313984	ACCTGCAGTGCAGGAACGTA	20	0.8289503091708261	CAGGTA	AC	2	TA	1	-1	8	ENSG00000253729	ENST00000314191.6	GGC	22	FALSE	FALSE	FALSE	FALSE	NGN	NA	NA
BE3	7.939313984	donor	4.575197889	7.939313984	ACTTTAGTTTGTCTGTCACT	24	0.790359830142293	AAAGTA	AC	2	TA	1	-1	8	ENSG00000253729	ENST00000314191.6	GGC	22	FALSE	FALSE	FALSE	FALSE	NGN	NA	NA
BE3	7.939313984	donor	4.575197889	7.939313984	ACCAATATAGCTTCTAGTAA	26	0.7710645906280265	TTGGTA	AC	2	TA	1	-1	8	ENSG00000253729	ENST00000314191.6	GGC	22	FALSE	FALSE	FALSE	FALSE	NGN	NA	NA
BE3	7.939313984	donor	4.575197889	7.939313984	ACCTTCCATCCTTCCGGGGA	32	0.6948521194963868	AAGGTA	AC	2	TA	1	-1	8	ENSG00000253729	ENST00000314191.6	GGT	22	FALSE	FALSE	FALSE	FALSE	NGN	NA	NA
BE3	7.939313984	donor	4.575197889	7.939313984	ACCAGTCCTCCAAAAGCAAA	35	0.6577516203531253	CTGGTA	AC	2	TA	1	-1	8	ENSG00000253729	ENST00000314191.6	GGC	22	FALSE	FALSE	FALSE	FALSE	NGN	NA	NA
BE3	7.939313984	donor	4.575197889	7.939313984	ACCATTTTGGTATTATCCAC	36	0.642628324517619	ATGGTA	AC	2	TA	1	-1	8	ENSG00000253729	ENST00000314191.6	TGA	22	FALSE	FALSE	FALSE	FALSE	NGN	NA	NA
BE3	7.939313984	donor	4.575197889	7.939313984	ACTTAATCAATGTCTTTGTA	42	0.5705132980704761	TAAGTA	AC	2	TA	1	-1	8	ENSG00000253729	ENST00000314191.6	AGT	22	FALSE	FALSE	FALSE	FALSE	NGN	NA	NA
BE3	4.575197889	donor	4.575197889	0.807387863	ACCCGTCTCCGAAAACGACC	46	0.5367652536690755	CGGGTG	AC	2	CA	1	-1	8	ENSG00000253729	ENST00000314191.6	AGT	22	FALSE	FALSE	FALSE	FALSE	NGN	NA	NA
BE3	7.939313984	donor	4.575197889	7.939313984	ACTGTTGGAGTGGCCAAGCC	49	0.507040154957908	ACAGTA	AC	2	TA	1	-1	8	ENSG00000253729	ENST00000314191.6	TGT	22	FALSE	FALSE	FALSE	FALSE	NGN	NA	NA
BE3	7.939313984	donor	4.575197889	7.939313984	ACCTGCAGTCTGTGTCAGTG	58	0.40773299560455933	CAGGTA	AC	2	TA	1	-1	8	ENSG00000253729	ENST00000314191.6	TGA	22	FALSE	FALSE	FALSE	FALSE	NGN	NA	NA
BE3	4.575197889	donor	4.575197889	1.07651715	ACCTTCTCTCGTTTTTGCTC	60	0.38448930939432313	AAGGTT	AC	2	AA	1	-1	8	ENSG00000253729	ENST00000314191.6	AGC	22	FALSE	FALSE	FALSE	FALSE	NGN	NA	NA
BE3	4.575197889	donor	4.575197889	0	ACCTGGGCCACGGCCTGTAA	61	0.3747299411457945	CAGGTC	AC	2	GA	1	-1	8	ENSG00000253729	ENST00000314191.6	CGG	22	FALSE	FALSE	FALSE	FALSE	NGN	NA	NA
BE3	7.939313984	donor	4.575197889	7.939313984	ACCTGAATACAAGAGACAAA	62	0.3613946211726141	CAGGTA	AC	2	TA	1	-1	8	ENSG00000253729	ENST00000314191.6	GGG	22	FALSE	FALSE	FALSE	FALSE	NGN	NA	NA
BE3	7.939313984	donor	4.575197889	7.939313984	ACCTCATCATACTGCTTAGC	64	0.33584146614020716	GAGGTA	AC	2	TA	1	-1	8	ENSG00000253729	ENST00000314191.6	AGC	22	FALSE	FALSE	FALSE	FALSE	NGN	NA	NA
BE3	7.939313984	donor	4.575197889	7.939313984	ACCTTGTTTGCTTATAAAGC	67	0.2971019891231469	AAGGTA	AC	2	TA	1	-1	8	ENSG00000253729	ENST00000314191.6	TGA	22	FALSE	FALSE	FALSE	FALSE	NGN	NA	NA
BE3	4.575197889	donor	4.575197889	0.807387863	ACCTGTGTAGCGGATCCAAA	83	0.11890039484466963	CAGGTG	AC	2	CA	1	-1	8	ENSG00000253729	ENST00000314191.6	CGC	22	FALSE	FALSE	FALSE	FALSE	NGN	NA	NA
BE3	48.98153034	donor	2.691292876	48.98153034	ACATAATTACCTTAATAAGA	4	0.966326454592863	AAGGTA	AC	10	TA	9	-1	8	ENSG00000253729	ENST00000314191.6	AGG	14	FALSE	FALSE	FALSE	FALSE	NGN	NA	NA
BE3	48.98153034	donor	2.691292876	48.98153034	TTCATCATACCTGGGTCTTA	6	0.949936675854876	CAGGTA	AC	10	TA	9	-1	8	ENSG00000253729	ENST00000314191.6	AGT	14	FALSE	FALSE	FALSE	FALSE	NGN	NA	NA
BE3	48.98153034	donor	2.691292876	48.98153034	CAAGCAATACCTTCTTCCAT	7	0.9425612754227818	AAGGTA	AC	10	TA	9	-1	8	ENSG00000253729	ENST00000314191.6	GGA	14	FALSE	FALSE	FALSE	FALSE	NGN	NA	NA
BE3	48.98153034	donor	2.691292876	48.98153034	AGAATCCTACCTGAGGGCAC	9	0.9362288609103777	CAGGTA	AC	10	TA	9	-1	8	ENSG00000253729	ENST00000314191.6	AGC	14	FALSE	FALSE	FALSE	FALSE	NGN	NA	NA
BE3	48.98153034	donor	2.691292876	48.98153034	TGAGACATACTCCTGCAAAA	11	0.9136556656485137	GGAGTA	AC	10	TA	9	-1	8	ENSG00000253729	ENST00000314191.6	AGT	14	FALSE	FALSE	FALSE	FALSE	NGN	NA	NA
BE3	48.98153034	donor	2.691292876	48.98153034	CAACGCCTACCTGCAGTGCA	20	0.8289503091708261	CAGGTA	AC	10	TA	9	-1	8	ENSG00000253729	ENST00000314191.6	GGA	14	FALSE	FALSE	FALSE	FALSE	NGN	NA	NA
BE3	48.98153034	donor	2.691292876	48.98153034	TAAACATTACCTGACAAGGC	21	0.8171049690829174	CAGGTA	AC	10	TA	9	-1	8	ENSG00000253729	ENST00000314191.6	TGA	14	FALSE	FALSE	FALSE	FALSE	NGN	NA	NA
BE3	5.517150396	donor	2.691292876	5.517150396	GCTTACAAACCTGAATTCCC	27	0.754227817924458	CAGGTT	AC	10	AA	9	-1	8	ENSG00000253729	ENST00000314191.6	TGT	14	FALSE	FALSE	FALSE	FALSE	NGN	NA	NA
BE3	48.98153034	donor	2.691292876	48.98153034	ATTACCATACCTGGCAATAA	30	0.7299411457945317	CAGGTA	AC	10	TA	9	-1	8	ENSG00000253729	ENST00000314191.6	AGG	14	FALSE	FALSE	FALSE	FALSE	NGN	NA	NA
BE3	48.98153034	donor	2.691292876	48.98153034	CACTGTTTACCTTTAAATGT	38	0.6210981151754451	AAGGTA	AC	10	TA	9	-1	8	ENSG00000253729	ENST00000314191.6	AGA	14	FALSE	FALSE	FALSE	FALSE	NGN	NA	NA
BE3	8.073878628	donor	2.691292876	8.073878628	GGAAAAGCACCTCTTCTCCT	47	0.5265588914549654	GAGGTG	AC	10	CA	9	-1	8	ENSG00000253729	ENST00000314191.6	TGA	14	FALSE	FALSE	FALSE	FALSE	NGN	NA	NA
BE3	48.98153034	donor	2.691292876	48.98153034	GTAAACATACCTATAAGGGA	50	0.4957908068241079	TAGGTA	AC	10	TA	9	-1	8	ENSG00000253729	ENST00000314191.6	TGG	14	FALSE	FALSE	FALSE	FALSE	NGN	NA	NA
BE3	48.98153034	donor	2.691292876	48.98153034	AAACACGTACTCGCTACTCT	51	0.4860314385755792	CGAGTA	AC	10	TA	9	-1	8	ENSG00000253729	ENST00000314191.6	GGA	14	FALSE	FALSE	FALSE	FALSE	NGN	NA	NA
BE3	8.073878628	donor	2.691292876	8.073878628	GTTCACTCACCTATGTCTCA	54	0.4574238247783655	TAGGTG	AC	10	CA	9	-1	8	ENSG00000253729	ENST00000314191.6	TGA	14	FALSE	FALSE	FALSE	FALSE	NGN	NA	NA
BE3	48.98153034	donor	2.691292876	48.98153034	ATTCACGTACTGAAGTCCAG	56	0.437234597332936	TCAGTA	AC	10	TA	9	-1	8	ENSG00000253729	ENST00000314191.6	GGT	14	FALSE	FALSE	FALSE	FALSE	NGN	NA	NA
BE3	48.98153034	donor	2.691292876	48.98153034	TCACTGTTACCTGCAGTCTG	58	0.40773299560455933	CAGGTA	AC	10	TA	9	-1	8	ENSG00000253729	ENST00000314191.6	TGT	14	FALSE	FALSE	FALSE	FALSE	NGN	NA	NA
BE3	48.98153034	donor	2.691292876	48.98153034	TCAATTTTACCTCATCATAC	64	0.33584146614020716	GAGGTA	AC	10	TA	9	-1	8	ENSG00000253729	ENST00000314191.6	TGC	14	FALSE	FALSE	FALSE	FALSE	NGN	NA	NA
BE3	8.073878628	donor	2.691292876	8.073878628	TTTTACCCACCTGATAAAAT	65	0.32183565521865454	CAGGTG	AC	10	CA	9	-1	8	ENSG00000253729	ENST00000314191.6	GGT	14	FALSE	FALSE	FALSE	FALSE	NGN	NA	NA
BE3	48.98153034	donor	2.691292876	48.98153034	CACGTCTTACCGATTTGTGA	68	0.2888326007598897	TCGGTA	AC	10	TA	9	-1	8	ENSG00000253729	ENST00000314191.6	TGA	14	FALSE	FALSE	FALSE	FALSE	NGN	NA	NA
BE3	48.98153034	donor	2.691292876	48.98153034	CTATCATTACCTTAAAGAGC	75	0.19988080160917832	AAGGTA	AC	10	TA	9	-1	8	ENSG00000253729	ENST00000314191.6	AGT	14	FALSE	FALSE	FALSE	FALSE	NGN	NA	NA
BE3	48.98153034	donor	2.691292876	48.98153034	TGGCAGTTACCTGGAGGTCA	79	0.1526484392460702	CAGGTA	AC	10	TA	9	-1	8	ENSG00000253729	ENST00000314191.6	TGG	14	FALSE	FALSE	FALSE	FALSE	NGN	NA	NA
BE3	1.07651715	acceptor	1.07651715	NA	ACTGGAAAAAAAACAAACAC	86	0.09453922372047974	CAGTGA	AC	1	NA	NA	-1	8	ENSG00000253729	ENST00000314191.6	AGA	24	TRUE	FALSE	FALSE	FALSE	NGN	NA	NA
BE3	44.13720317	donor	44.13720317	43.73350923	CTTACTTCAATACTGTTGAG	2	0.9778722734073549	GAAGTA	AC	5	TA	4	-1	8	ENSG00000253729	ENST00000338368.7	TGA	19	FALSE	FALSE	FALSE	FALSE	NGN	NA	NA
BE3	44.13720317	donor	44.13720317	43.73350923	TTTACCTTTGGAAGGACCAC	14	0.8791243404992519	AAGGTA	AC	5	TA	4	-1	8	ENSG00000253729	ENST00000338368.7	TGG	19	FALSE	FALSE	FALSE	FALSE	NGN	NA	NA
BE3	44.13720317	donor	44.13720317	23.01055409	CTAACCTCTTGTTCCCCAAC	16	0.8573115993385306	GAGGTT	AC	5	AA	4	-1	8	ENSG00000253729	ENST00000338368.7	AGT	19	FALSE	FALSE	FALSE	FALSE	NGN	NA	NA
BE3	44.13720317	donor	44.13720317	43.73350923	AATACCTGCAAAATTCCACC	17	0.8482557681707221	CAGGTA	AC	5	TA	4	-1	8	ENSG00000253729	ENST00000338368.7	AGG	19	FALSE	FALSE	FALSE	FALSE	NGN	NA	NA
BE3	44.13720317	donor	44.13720317	43.73350923	CTTACTGATGAAAGGTTCTT	22	0.7987243090007087	TCAGTA	AC	5	TA	4	-1	8	ENSG00000253729	ENST00000338368.7	TGT	19	FALSE	FALSE	FALSE	FALSE	NGN	NA	NA
BE3	44.13720317	donor	44.13720317	43.73350923	TTTACCTGTCAGAAGATTTT	23	0.7916371367824238	CAGGTA	AC	5	TA	4	-1	8	ENSG00000253729	ENST00000338368.7	TGT	19	FALSE	FALSE	FALSE	FALSE	NGN	NA	NA
BE3	44.13720317	donor	44.13720317	43.73350923	CTTACCTGATCAACATCACA	25	0.7668320340184267	CAGGTA	AC	5	TA	4	-1	8	ENSG00000253729	ENST00000338368.7	CGC	19	FALSE	FALSE	FALSE	FALSE	NGN	NA	NA
BE3	44.13720317	donor	44.13720317	43.73350923	CATACCTGGCAATAAAGGAA	30	0.714938184108985	CAGGTA	AC	5	TA	4	-1	8	ENSG00000253729	ENST00000338368.7	CGA	19	FALSE	FALSE	FALSE	FALSE	NGN	NA	NA
BE3	44.13720317	donor	44.13720317	43.73350923	CCTACCTTCCATCCTTCCGG	32	0.6778486494999607	AAGGTA	AC	5	TA	4	-1	8	ENSG00000253729	ENST00000338368.7	GGA	19	FALSE	FALSE	FALSE	FALSE	NGN	NA	NA
BE3	44.13720317	donor	44.13720317	18.30079156	AGCACCTCTTCTCCTTGAGG	47	0.4999606268210095	GAGGTG	AC	5	CA	4	-1	8	ENSG00000253729	ENST00000338368.7	CGG	19	FALSE	FALSE	FALSE	FALSE	NGN	NA	NA
BE3	44.13720317	donor	44.13720317	43.73350923	CATACCTGTCTGCAAGAGGA	53	0.43861721395385467	CAGGTA	AC	5	TA	4	-1	8	ENSG00000253729	ENST00000338368.7	GGG	19	FALSE	FALSE	FALSE	FALSE	NGN	NA	NA
BE3	44.13720317	donor	44.13720317	18.30079156	CTCACCTATGTCTCATGACT	54	0.42688400661469406	TAGGTG	AC	5	CA	4	-1	8	ENSG00000253729	ENST00000338368.7	TGA	19	FALSE	FALSE	FALSE	FALSE	NGN	NA	NA
BE3	44.13720317	donor	44.13720317	43.73350923	ATTACCTGAAATTCGCATTC	57	0.3892432474998031	CAGGTA	AC	5	TA	4	-1	8	ENSG00000253729	ENST00000338368.7	TGA	19	FALSE	FALSE	FALSE	FALSE	NGN	NA	NA
BE3	44.13720317	donor	44.13720317	43.73350923	TTTACCTCATCATACTGCTT	64	0.2983699503897945	GAGGTA	AC	5	TA	4	-1	8	ENSG00000253729	ENST00000338368.7	AGC	19	FALSE	FALSE	FALSE	FALSE	NGN	NA	NA
BE3	44.13720317	donor	44.13720317	43.73350923	ATTACCTTGTTTGCTTATAA	67	0.25742184423970393	AAGGTA	AC	5	TA	4	-1	8	ENSG00000253729	ENST00000338368.7	AGC	19	FALSE	FALSE	FALSE	FALSE	NGN	NA	NA
BE3	44.13720317	donor	44.13720317	43.73350923	ATTACCTTCTCTGAATCCTC	71	0.20489802346641472	AAGGTA	AC	5	TA	4	-1	8	ENSG00000253729	ENST00000338368.7	TGA	19	FALSE	FALSE	FALSE	FALSE	NGN	NA	NA
BE3	44.13720317	donor	44.13720317	43.73350923	ATTACCTTAAAGAGCAGTTC	75	0.15465784707457275	AAGGTA	AC	5	TA	4	-1	8	ENSG00000253729	ENST00000338368.7	AGG	19	FALSE	FALSE	FALSE	FALSE	NGN	NA	NA
BE3	44.13720317	donor	44.13720317	43.73350923	CCTACCCGCTCATCAAACCC	78	0.12205685487046225	CGGGTA	AC	5	TA	4	-1	8	ENSG00000253729	ENST00000338368.7	GGC	19	FALSE	FALSE	FALSE	FALSE	NGN	NA	NA
BE3	44.13720317	donor	44.13720317	43.73350923	CTTACTTTAAGAGATCAGCA	81	0.09213323883770375	AAAGTA	AC	5	TA	4	-1	8	ENSG00000253729	ENST00000338368.7	GGC	19	FALSE	FALSE	FALSE	FALSE	NGN	NA	NA
BE3	44.13720317	donor	44.13720317	43.73350923	CCTACTTTCCAATCAAAGGA	83	0.06150090558311683	AAAGTA	AC	5	TA	4	-1	8	ENSG00000253729	ENST00000338368.7	GGG	19	FALSE	FALSE	FALSE	FALSE	NGN	NA	NA
BE3	44.13720317	donor	44.13720317	43.73350923	CTTACCAAGTAATGACTGCT	84	0.050555161823765626	TTGGTA	AC	5	TA	4	-1	8	ENSG00000253729	ENST00000338368.7	GGA	19	FALSE	FALSE	FALSE	FALSE	NGN	NA	NA
ABE	41.176781	acceptor	NA	41.176781	TTCCAGTGATGAGCTACTCC	85	0.050555161823765626	CAGTGA	NA	NA	CA	5	-1	8	ENSG00000253729	ENST00000338368.7	TGG	18	TRUE	FALSE	FALSE	FALSE	NGN	NA	NA
BE3	53.69129288	donor	38.21635884	53.69129288	AACTTACTTCAATACTGTTG	2	0.9778722734073549	GAAGTA	AC	7	TA	6	-1	8	ENSG00000253729	ENST00000338368.7	AGT	17	FALSE	FALSE	FALSE	FALSE	NGN	NA	NA
BE3	53.69129288	donor	38.21635884	53.69129288	CACTTACTGTGTCAAGGTAC	12	0.8962123001811166	ACAGTA	AC	7	TA	6	-1	8	ENSG00000253729	ENST00000338368.7	AGC	17	FALSE	FALSE	FALSE	FALSE	NGN	NA	NA
BE3	53.69129288	donor	38.21635884	53.69129288	ACATTACCTGACAAGGCTGA	21	0.8070714229466887	CAGGTA	AC	7	TA	6	-1	8	ENSG00000253729	ENST00000338368.7	AGT	17	FALSE	FALSE	FALSE	FALSE	NGN	NA	NA
BE3	53.69129288	donor	38.21635884	53.69129288	TACTTACCAATATAGCTTCT	26	0.7584061737144657	TTGGTA	AC	7	TA	6	-1	8	ENSG00000253729	ENST00000338368.7	AGT	17	FALSE	FALSE	FALSE	FALSE	NGN	NA	NA
BE3	38.21635884	donor	38.21635884	26.91292876	TACAAACCTGAATTCCCTGT	27	0.7406094968107725	CAGGTT	AC	7	AA	6	-1	8	ENSG00000253729	ENST00000338368.7	AGA	17	FALSE	FALSE	FALSE	FALSE	NGN	NA	NA
BE3	53.69129288	donor	38.21635884	53.69129288	GACCTACCTAGGACCTGGAG	31	0.695409087329711	TAGGTA	AC	7	TA	6	-1	8	ENSG00000253729	ENST00000338368.7	CGC	17	FALSE	FALSE	FALSE	FALSE	NGN	NA	NA
BE3	53.69129288	donor	38.21635884	53.69129288	AGCCTACCTTCCATCCTTCC	32	0.6778486494999607	AAGGTA	AC	7	TA	6	-1	8	ENSG00000253729	ENST00000338368.7	GGG	17	FALSE	FALSE	FALSE	FALSE	NGN	NA	NA
BE3	43.3298153	donor	38.21635884	43.3298153	CACTCACCTCAACTTCTACA	44	0.5280730766202063	GAGGTG	AC	7	CA	6	-1	8	ENSG00000253729	ENST00000338368.7	GGA	17	FALSE	FALSE	FALSE	FALSE	NGN	NA	NA
BE3	53.69129288	donor	38.21635884	53.69129288	ATCCTACCTGAATCCCCATT	45	0.5224033388455784	CAGGTA	AC	7	TA	6	-1	8	ENSG00000253729	ENST00000338368.7	TGC	17	FALSE	FALSE	FALSE	FALSE	NGN	NA	NA
BE3	43.3298153	donor	38.21635884	43.3298153	TGATCACCCGTCTCCGAAAA	46	0.5107488778643987	CGGGTG	AC	7	CA	6	-1	8	ENSG00000253729	ENST00000338368.7	CGA	17	FALSE	FALSE	FALSE	FALSE	NGN	NA	NA
BE3	43.3298153	donor	38.21635884	43.3298153	AAAGCACCTCTTCTCCTTGA	47	0.4999606268210095	GAGGTG	AC	7	CA	6	-1	8	ENSG00000253729	ENST00000338368.7	GGC	17	FALSE	FALSE	FALSE	FALSE	NGN	NA	NA
BE3	53.69129288	donor	38.21635884	53.69129288	CACGTACTCGCTACTCTGGA	51	0.4571226080793763	CGAGTA	AC	7	TA	6	-1	8	ENSG00000253729	ENST00000338368.7	TGC	17	FALSE	FALSE	FALSE	FALSE	NGN	NA	NA
BE3	38.21635884	donor	38.21635884	26.91292876	TACAAACCTTCTCTCGTTTT	60	0.34979132215135045	AAGGTT	AC	7	AA	6	-1	8	ENSG00000253729	ENST00000338368.7	TGC	17	FALSE	FALSE	FALSE	FALSE	NGN	NA	NA
BE3	38.21635884	donor	38.21635884	26.91292876	AACTGACCTGGGCCACGGCC	61	0.3394755492558469	CAGGTC	AC	7	GA	6	-1	8	ENSG00000253729	ENST00000338368.7	TGT	17	FALSE	FALSE	FALSE	FALSE	NGN	NA	NA
BE3	53.69129288	donor	38.21635884	53.69129288	GTATTACCTGCATAAAACTC	66	0.2659264509016458	CAGGTA	AC	7	TA	6	-1	8	ENSG00000253729	ENST00000338368.7	TGA	17	FALSE	FALSE	FALSE	FALSE	NGN	NA	NA
BE3	53.69129288	donor	38.21635884	53.69129288	GTCTTACCGATTTGTGATGA	68	0.2486809985038192	TCGGTA	AC	7	TA	6	-1	8	ENSG00000253729	ENST00000338368.7	TGT	17	FALSE	FALSE	FALSE	FALSE	NGN	NA	NA
BE3	53.69129288	donor	38.21635884	53.69129288	AACTTACCCAACAAAGAGAC	70	0.22009607055673674	TGGGTA	AC	7	TA	6	-1	8	ENSG00000253729	ENST00000338368.7	TGT	17	FALSE	FALSE	FALSE	FALSE	NGN	NA	NA
BE3	38.21635884	donor	38.21635884	26.91292876	CACCAACCTCTTTTGTCATG	73	0.17812426175289398	GAGGTT	AC	7	AA	6	-1	8	ENSG00000253729	ENST00000338368.7	AGG	17	FALSE	FALSE	FALSE	FALSE	NGN	NA	NA
BE3	53.69129288	donor	38.21635884	53.69129288	AACTTACTTATACATTAGCA	80	0.09772423025435073	TAAGTA	AC	7	TA	6	-1	8	ENSG00000253729	ENST00000338368.7	TGT	17	FALSE	FALSE	FALSE	FALSE	NGN	NA	NA
BE3	48.98153034	donor	26.91292876	48.98153034	TCTTACCTTAATTTCAACAG	3	0.9706276084731081	AAGGTA	AC	6	TA	5	-1	8	ENSG00000253729	ENST00000338368.7	AGT	18	FALSE	FALSE	FALSE	FALSE	NGN	NA	NA
BE3	48.98153034	donor	26.91292876	48.98153034	TGTTACCATCATCTGGTCAG	15	0.869281045751634	ATGGTA	AC	6	TA	5	-1	8	ENSG00000253729	ENST00000338368.7	AGC	18	FALSE	FALSE	FALSE	FALSE	NGN	NA	NA
BE3	48.98153034	donor	26.91292876	48.98153034	GCCTACCTGCAGTGCAGGAA	20	0.8195920938656587	CAGGTA	AC	6	TA	5	-1	8	ENSG00000253729	ENST00000338368.7	CGT	18	FALSE	FALSE	FALSE	FALSE	NGN	NA	NA
BE3	48.98153034	donor	26.91292876	48.98153034	GCCTACCTTCCATCCTTCCG	32	0.6778486494999607	AAGGTA	AC	6	TA	5	-1	8	ENSG00000253729	ENST00000338368.7	GGG	18	FALSE	FALSE	FALSE	FALSE	NGN	NA	NA
BE3	48.98153034	donor	26.91292876	48.98153034	TCTTACTTAATCAATGTCTT	42	0.5464209780297662	TAAGTA	AC	6	TA	5	-1	8	ENSG00000253729	ENST00000338368.7	TGT	18	FALSE	FALSE	FALSE	FALSE	NGN	NA	NA
BE3	48.98153034	donor	26.91292876	48.98153034	CCTTACTGTTGGAGTGGCCA	49	0.4793290810300024	ACAGTA	AC	6	TA	5	-1	8	ENSG00000253729	ENST00000338368.7	AGC	18	FALSE	FALSE	FALSE	FALSE	NGN	NA	NA
BE3	48.98153034	donor	26.91292876	48.98153034	CCATACCTGTCTGCAAGAGG	53	0.43861721395385467	CAGGTA	AC	6	TA	5	-1	8	ENSG00000253729	ENST00000338368.7	AGG	18	FALSE	FALSE	FALSE	FALSE	NGN	NA	NA
BE3	48.98153034	donor	26.91292876	48.98153034	TGTTACCTGCAGTCTGTGTC	58	0.37436018584140485	CAGGTA	AC	6	TA	5	-1	8	ENSG00000253729	ENST00000338368.7	AGT	18	FALSE	FALSE	FALSE	FALSE	NGN	NA	NA
BE3	41.176781	donor	26.91292876	41.176781	ACCCACCTGCTTCCGGGCAC	69	0.23379793684542094	CAGGTG	AC	6	CA	5	-1	8	ENSG00000253729	ENST00000338368.7	TGT	18	FALSE	FALSE	FALSE	FALSE	NGN	NA	NA
BE3	44.13720317	donor	26.91292876	44.13720317	ACCAACCTCTTTTGTCATGA	73	0.17812426175289398	GAGGTT	AC	6	AA	5	-1	8	ENSG00000253729	ENST00000338368.7	GGC	18	FALSE	FALSE	FALSE	FALSE	NGN	NA	NA
BE3	48.98153034	donor	26.91292876	48.98153034	ACCTACCCGCTCATCAAACC	78	0.12205685487046225	CGGGTA	AC	6	TA	5	-1	8	ENSG00000253729	ENST00000338368.7	CGG	18	FALSE	FALSE	FALSE	FALSE	NGN	NA	NA
BE3	48.98153034	donor	26.91292876	48.98153034	ACTTACTTTAAGAGATCAGC	81	0.09213323883770375	AAAGTA	AC	6	TA	5	-1	8	ENSG00000253729	ENST00000338368.7	AGG	18	FALSE	FALSE	FALSE	FALSE	NGN	NA	NA
BE3	48.98153034	donor	26.91292876	48.98153034	ACCTACTTTCCAATCAAAGG	83	0.06150090558311683	AAAGTA	AC	6	TA	5	-1	8	ENSG00000253729	ENST00000338368.7	AGG	18	FALSE	FALSE	FALSE	FALSE	NGN	NA	NA
BE3	48.98153034	donor	26.91292876	48.98153034	TCTTACCAAGTAATGACTGC	84	0.050555161823765626	TTGGTA	AC	6	TA	5	-1	8	ENSG00000253729	ENST00000338368.7	TGG	18	FALSE	FALSE	FALSE	FALSE	NGN	NA	NA
BE3	32.02638522	donor	23.01055409	32.02638522	TTACCTTAATAAGAAGGTCC	4	0.9648003779825183	AAGGTA	AC	4	TA	3	-1	8	ENSG00000253729	ENST00000338368.7	AGG	20	FALSE	FALSE	FALSE	FALSE	NGN	NA	NA
BE3	32.02638522	donor	23.01055409	32.02638522	ATACCTTCTTCCATGGACTT	7	0.9396802897865973	AAGGTA	AC	4	TA	3	-1	8	ENSG00000253729	ENST00000338368.7	AGT	20	FALSE	FALSE	FALSE	FALSE	NGN	NA	NA
BE3	32.02638522	donor	23.01055409	32.02638522	TTACCTTTGGAAGGACCACT	14	0.8791243404992519	AAGGTA	AC	4	TA	3	-1	8	ENSG00000253729	ENST00000338368.7	GGT	20	FALSE	FALSE	FALSE	FALSE	NGN	NA	NA
BE3	32.02638522	donor	23.01055409	32.02638522	ATACCTGCAAAATTCCACCA	17	0.8482557681707221	CAGGTA	AC	4	TA	3	-1	8	ENSG00000253729	ENST00000338368.7	GGT	20	FALSE	FALSE	FALSE	FALSE	NGN	NA	NA
BE3	32.02638522	donor	23.01055409	32.02638522	GTACCTAAGGACTTCTCATC	28	0.7332073391605638	TAGGTA	AC	4	TA	3	-1	8	ENSG00000253729	ENST00000338368.7	TGC	20	FALSE	FALSE	FALSE	FALSE	NGN	NA	NA
BE3	32.02638522	donor	23.01055409	32.02638522	ATACCTGTAAAATTTTTGCC	37	0.6080793763288448	CAGGTA	AC	4	TA	3	-1	8	ENSG00000253729	ENST00000338368.7	AGT	20	FALSE	FALSE	FALSE	FALSE	NGN	NA	NA
BE3	32.02638522	donor	23.01055409	32.02638522	TTACCTTTAAATGTAGATCC	38	0.5998897550988267	AAGGTA	AC	4	TA	3	-1	8	ENSG00000253729	ENST00000338368.7	AGC	20	FALSE	FALSE	FALSE	FALSE	NGN	NA	NA
BE3	32.02638522	donor	23.01055409	32.02638522	TTACCTTCTGGCAATCCTCC	40	0.5767383258524293	AAGGTA	AC	4	TA	3	-1	8	ENSG00000253729	ENST00000338368.7	TGA	20	FALSE	FALSE	FALSE	FALSE	NGN	NA	NA
BE3	32.02638522	donor	23.01055409	32.02638522	CTACCTGAATCCCCATTTGC	45	0.5224033388455784	CAGGTA	AC	4	TA	3	-1	8	ENSG00000253729	ENST00000338368.7	TGC	20	FALSE	FALSE	FALSE	FALSE	NGN	NA	NA
BE3	23.01055409	donor	23.01055409	11.16886544	GCACCTCTTCTCCTTGAGGC	47	0.4999606268210095	GAGGTG	AC	4	CA	3	-1	8	ENSG00000253729	ENST00000338368.7	GGG	20	FALSE	FALSE	FALSE	FALSE	NGN	NA	NA
BE3	32.02638522	donor	23.01055409	32.02638522	ATACCTGTCTGCAAGAGGAG	53	0.43861721395385467	CAGGTA	AC	4	TA	3	-1	8	ENSG00000253729	ENST00000338368.7	GGA	20	FALSE	FALSE	FALSE	FALSE	NGN	NA	NA
BE3	32.02638522	donor	23.01055409	32.02638522	TTACCTGCAGTCTGTGTCAG	58	0.37436018584140485	CAGGTA	AC	4	TA	3	-1	8	ENSG00000253729	ENST00000338368.7	TGT	20	FALSE	FALSE	FALSE	FALSE	NGN	NA	NA
BE3	32.02638522	donor	23.01055409	32.02638522	TTACCTTAAAGAGCAGTTCA	75	0.15465784707457275	AAGGTA	AC	4	TA	3	-1	8	ENSG00000253729	ENST00000338368.7	GGA	20	FALSE	FALSE	FALSE	FALSE	NGN	NA	NA
BE3	32.02638522	donor	23.01055409	32.02638522	CTACTTTCCAATCAAAGGAG	83	0.06150090558311683	AAAGTA	AC	4	TA	3	-1	8	ENSG00000253729	ENST00000338368.7	GGC	20	FALSE	FALSE	FALSE	FALSE	NGN	NA	NA
ABE	18.30079156	acceptor	NA	18.30079156	TCCAGTGATGAGCTACTCCT	85	0.050555161823765626	CAGTGA	NA	NA	CA	4	-1	8	ENSG00000253729	ENST00000338368.7	GGG	19	TRUE	FALSE	FALSE	FALSE	NGN	NA	NA
BE3	51	donor	13.32189974	51	ATTCTTACCTTAATTTCAAC	3	0.9706276084731081	AAGGTA	AC	8	TA	7	-1	8	ENSG00000253729	ENST00000338368.7	AGA	16	FALSE	FALSE	FALSE	FALSE	NGN	NA	NA
BE3	51	donor	13.32189974	51	AATCCTACCTGAGGACGAAT	8	0.9353492400976455	CAGGTA	AC	8	TA	7	-1	8	ENSG00000253729	ENST00000338368.7	TGC	16	FALSE	FALSE	FALSE	FALSE	NGN	NA	NA
BE3	51	donor	13.32189974	51	TGTGGTACCTGTTTCAGAAA	10	0.920623671155209	CAGGTA	AC	8	TA	7	-1	8	ENSG00000253729	ENST00000338368.7	GGA	16	FALSE	FALSE	FALSE	FALSE	NGN	NA	NA
BE3	51	donor	13.32189974	51	AAACTTACCCACAGTACTAA	13	0.8829829120403181	TGGGTA	AC	8	TA	7	-1	8	ENSG00000253729	ENST00000338368.7	TGC	16	FALSE	FALSE	FALSE	FALSE	NGN	NA	NA
BE3	51	donor	13.32189974	51	AATGTTACCATCATCTGGTC	15	0.869281045751634	ATGGTA	AC	8	TA	7	-1	8	ENSG00000253729	ENST00000338368.7	AGA	16	FALSE	FALSE	FALSE	FALSE	NGN	NA	NA
BE3	51	donor	13.32189974	51	TCACCTACCGCGGCAAACGT	29	0.7254114497204505	GCGGTA	AC	8	TA	7	-1	8	ENSG00000253729	ENST00000338368.7	CGT	16	FALSE	FALSE	FALSE	FALSE	NGN	NA	NA
BE3	51	donor	13.32189974	51	CAGCCTACCTTCCATCCTTC	32	0.6778486494999607	AAGGTA	AC	8	TA	7	-1	8	ENSG00000253729	ENST00000338368.7	CGG	16	FALSE	FALSE	FALSE	FALSE	NGN	NA	NA
BE3	51	donor	13.32189974	51	TTTCCTACCAGTCCTCCAAA	35	0.6386329632254508	CTGGTA	AC	8	TA	7	-1	8	ENSG00000253729	ENST00000338368.7	AGC	16	FALSE	FALSE	FALSE	FALSE	NGN	NA	NA
BE3	51	donor	13.32189974	51	TTGAATACCTGTAAAATTTT	37	0.6080793763288448	CAGGTA	AC	8	TA	7	-1	8	ENSG00000253729	ENST00000338368.7	TGC	16	FALSE	FALSE	FALSE	FALSE	NGN	NA	NA
BE3	51	donor	13.32189974	51	TATGATACCTTTGTAAACCT	41	0.560437829750374	AAGGTA	AC	8	TA	7	-1	8	ENSG00000253729	ENST00000338368.7	GGA	16	FALSE	FALSE	FALSE	FALSE	NGN	NA	NA
BE3	45.21372032	donor	13.32189974	45.21372032	TCACTCACCTCAACTTCTAC	44	0.5280730766202063	GAGGTG	AC	8	CA	7	-1	8	ENSG00000253729	ENST00000338368.7	AGG	16	FALSE	FALSE	FALSE	FALSE	NGN	NA	NA
BE3	45.21372032	donor	13.32189974	45.21372032	AAAAGCACCTCTTCTCCTTG	47	0.4999606268210095	GAGGTG	AC	8	CA	7	-1	8	ENSG00000253729	ENST00000338368.7	AGG	16	FALSE	FALSE	FALSE	FALSE	NGN	NA	NA
BE3	51	donor	13.32189974	51	GCCCATACCTGTCTGCAAGA	53	0.43861721395385467	CAGGTA	AC	8	TA	7	-1	8	ENSG00000253729	ENST00000338368.7	GGA	16	FALSE	FALSE	FALSE	FALSE	NGN	NA	NA
BE3	51	donor	13.32189974	51	TAGCTTACCTGTAATTATCA	55	0.41326088668399086	CAGGTA	AC	8	TA	7	-1	8	ENSG00000253729	ENST00000338368.7	TGA	16	FALSE	FALSE	FALSE	FALSE	NGN	NA	NA
BE3	51	donor	13.32189974	51	GCAGTTACCTGGAGGTCATG	79	0.10473265611465465	CAGGTA	AC	8	TA	7	-1	8	ENSG00000253729	ENST00000338368.7	GGC	16	FALSE	FALSE	FALSE	FALSE	NGN	NA	NA
BE3	51	donor	13.32189974	51	AAACCTACTTTCCAATCAAA	83	0.06150090558311683	AAAGTA	AC	8	TA	7	-1	8	ENSG00000253729	ENST00000338368.7	GGA	16	FALSE	FALSE	FALSE	FALSE	NGN	NA	NA
ABE	11.16886544	acceptor	NA	11.16886544	CCAGTGATGAGCTACTCCTG	85	0.050555161823765626	CAGTGA	NA	NA	CA	3	-1	8	ENSG00000253729	ENST00000338368.7	GGT	20	TRUE	FALSE	FALSE	FALSE	NGN	NA	NA
BE3	12.24538259	donor	10.7651715	12.24538259	TACCTTAATAAGAAGGTCCA	4	0.9648003779825183	AAGGTA	AC	3	TA	2	-1	8	ENSG00000253729	ENST00000338368.7	GGG	21	FALSE	FALSE	FALSE	FALSE	NGN	NA	NA
BE3	12.24538259	donor	10.7651715	12.24538259	TACTGTGTCAAGGTACAGCA	12	0.8962123001811166	ACAGTA	AC	3	TA	2	-1	8	ENSG00000253729	ENST00000338368.7	AGA	21	FALSE	FALSE	FALSE	FALSE	NGN	NA	NA
BE3	12.24538259	donor	10.7651715	12.24538259	TACCTGCAGTGCAGGAACGT	20	0.8195920938656587	CAGGTA	AC	3	TA	2	-1	8	ENSG00000253729	ENST00000338368.7	AGG	21	FALSE	FALSE	FALSE	FALSE	NGN	NA	NA
BE3	12.24538259	donor	10.7651715	12.24538259	TACTTTAGTTTGTCTGTCAC	24	0.7788014804315301	AAAGTA	AC	3	TA	2	-1	8	ENSG00000253729	ENST00000338368.7	TGG	21	FALSE	FALSE	FALSE	FALSE	NGN	NA	NA
BE3	12.24538259	donor	10.7651715	12.24538259	TACCAATATAGCTTCTAGTA	26	0.7584061737144657	TTGGTA	AC	3	TA	2	-1	8	ENSG00000253729	ENST00000338368.7	AGG	21	FALSE	FALSE	FALSE	FALSE	NGN	NA	NA
BE3	12.24538259	donor	10.7651715	12.24538259	TACCTTCCATCCTTCCGGGG	32	0.6778486494999607	AAGGTA	AC	3	TA	2	-1	8	ENSG00000253729	ENST00000338368.7	AGG	21	FALSE	FALSE	FALSE	FALSE	NGN	NA	NA
BE3	12.24538259	donor	10.7651715	12.24538259	TACCAGTCCTCCAAAAGCAA	35	0.6386329632254508	CTGGTA	AC	3	TA	2	-1	8	ENSG00000253729	ENST00000338368.7	AGG	21	FALSE	FALSE	FALSE	FALSE	NGN	NA	NA
BE3	21.93403694	donor	10.7651715	21.93403694	CACCTCTTCTCCTTGAGGCG	47	0.4999606268210095	GAGGTG	AC	3	CA	2	-1	8	ENSG00000253729	ENST00000338368.7	GGC	21	FALSE	FALSE	FALSE	FALSE	NGN	NA	NA
BE3	12.24538259	donor	10.7651715	12.24538259	TACCTGAATACAAGAGACAA	62	0.32537995117725804	CAGGTA	AC	3	TA	2	-1	8	ENSG00000253729	ENST00000338368.7	AGG	21	FALSE	FALSE	FALSE	FALSE	NGN	NA	NA
BE3	12.24538259	donor	10.7651715	12.24538259	TACCTGCATAAAACTCTGAA	66	0.2659264509016458	CAGGTA	AC	3	TA	2	-1	8	ENSG00000253729	ENST00000338368.7	TGC	21	FALSE	FALSE	FALSE	FALSE	NGN	NA	NA
BE3	12.24538259	donor	10.7651715	12.24538259	TACCCGCTCATCAAACCCGG	78	0.12205685487046225	CGGGTA	AC	3	TA	2	-1	8	ENSG00000253729	ENST00000338368.7	CGA	21	FALSE	FALSE	FALSE	FALSE	NGN	NA	NA
BE3	12.24538259	donor	10.7651715	12.24538259	TACTTATACATTAGCATGTA	80	0.09772423025435073	TAAGTA	AC	3	TA	2	-1	8	ENSG00000253729	ENST00000338368.7	AGC	21	FALSE	FALSE	FALSE	FALSE	NGN	NA	NA
BE3	51	donor	5.517150396	51	TCAACTTACTTCAATACTGT	2	0.9778722734073549	GAAGTA	AC	9	TA	8	-1	8	ENSG00000253729	ENST00000338368.7	TGA	15	FALSE	FALSE	FALSE	FALSE	NGN	NA	NA
BE3	51	donor	5.517150396	51	CATAATTACCTTAATAAGAA	4	0.9648003779825183	AAGGTA	AC	9	TA	8	-1	8	ENSG00000253729	ENST00000338368.7	GGT	15	FALSE	FALSE	FALSE	FALSE	NGN	NA	NA
BE3	51	donor	5.517150396	51	TTGTGGTACCTGTTTCAGAA	10	0.920623671155209	CAGGTA	AC	9	TA	8	-1	8	ENSG00000253729	ENST00000338368.7	AGG	15	FALSE	FALSE	FALSE	FALSE	NGN	NA	NA
BE3	51	donor	5.517150396	51	TAGAAGTACTTTAGTTTGTC	24	0.7788014804315301	AAAGTA	AC	9	TA	8	-1	8	ENSG00000253729	ENST00000338368.7	TGT	15	FALSE	FALSE	FALSE	FALSE	NGN	NA	NA
BE3	51	donor	5.517150396	51	TTACCATACCTGGCAATAAA	30	0.714938184108985	CAGGTA	AC	9	TA	8	-1	8	ENSG00000253729	ENST00000338368.7	GGA	15	FALSE	FALSE	FALSE	FALSE	NGN	NA	NA
BE3	51	donor	5.517150396	51	GTGACCTACCTAGGACCTGG	31	0.695409087329711	TAGGTA	AC	9	TA	8	-1	8	ENSG00000253729	ENST00000338368.7	AGC	15	FALSE	FALSE	FALSE	FALSE	NGN	NA	NA
BE3	13.32189974	donor	5.517150396	13.32189974	GAAACTAACCTTTTTCATGC	39	0.5867391133160091	AAGGTT	AC	9	AA	8	-1	8	ENSG00000253729	ENST00000338368.7	AGT	15	FALSE	FALSE	FALSE	FALSE	NGN	NA	NA
BE3	51	donor	5.517150396	51	GTATGATACCTTTGTAAACC	41	0.560437829750374	AAGGTA	AC	9	TA	8	-1	8	ENSG00000253729	ENST00000338368.7	TGG	15	FALSE	FALSE	FALSE	FALSE	NGN	NA	NA
BE3	51	donor	5.517150396	51	TAAACATACCTATAAGGGAT	50	0.4674383809748799	TAGGTA	AC	9	TA	8	-1	8	ENSG00000253729	ENST00000338368.7	GGA	15	FALSE	FALSE	FALSE	FALSE	NGN	NA	NA
BE3	51	donor	5.517150396	51	AGCCCATACCTGTCTGCAAG	53	0.43861721395385467	CAGGTA	AC	9	TA	8	-1	8	ENSG00000253729	ENST00000338368.7	AGG	15	FALSE	FALSE	FALSE	FALSE	NGN	NA	NA
BE3	51	donor	5.517150396	51	AGACTTTACCTGAATACAAG	62	0.32537995117725804	CAGGTA	AC	9	TA	8	-1	8	ENSG00000253729	ENST00000338368.7	AGA	15	FALSE	FALSE	FALSE	FALSE	NGN	NA	NA
BE3	13.32189974	donor	5.517150396	13.32189974	GACACCAACCTCTTTTGTCA	73	0.17812426175289398	GAGGTT	AC	9	AA	8	-1	8	ENSG00000253729	ENST00000338368.7	TGA	15	FALSE	FALSE	FALSE	FALSE	NGN	NA	NA
BE3	17.08970976	donor	5.517150396	17.08970976	TTAACTCACCGGGAATCTCC	77	0.12733286085518547	CCGGTG	AC	9	CA	8	-1	8	ENSG00000253729	ENST00000338368.7	AGC	15	FALSE	FALSE	FALSE	FALSE	NGN	NA	NA
BE3	51	donor	5.517150396	51	GGCAGTTACCTGGAGGTCAT	79	0.10473265611465465	CAGGTA	AC	9	TA	8	-1	8	ENSG00000253729	ENST00000338368.7	GGG	15	FALSE	FALSE	FALSE	FALSE	NGN	NA	NA
BE3	51	donor	5.517150396	51	GGTACTTACTTTAAGAGATC	81	0.09213323883770375	AAAGTA	AC	9	TA	8	-1	8	ENSG00000253729	ENST00000338368.7	AGC	15	FALSE	FALSE	FALSE	FALSE	NGN	NA	NA
BE3	51	donor	5.517150396	51	AAAACCTACTTTCCAATCAA	83	0.06150090558311683	AAAGTA	AC	9	TA	8	-1	8	ENSG00000253729	ENST00000338368.7	AGG	15	FALSE	FALSE	FALSE	FALSE	NGN	NA	NA
BE3	51	donor	5.517150396	51	AAATCTTACCAAGTAATGAC	84	0.050555161823765626	TTGGTA	AC	9	TA	8	-1	8	ENSG00000253729	ENST00000338368.7	TGC	15	FALSE	FALSE	FALSE	FALSE	NGN	NA	NA
BE3	7.939313984	donor	4.575197889	7.939313984	ACCTTAATTTCAACAGAGTA	3	0.9706276084731081	AAGGTA	AC	2	TA	1	-1	8	ENSG00000253729	ENST00000338368.7	AGG	22	FALSE	FALSE	FALSE	FALSE	NGN	NA	NA
BE3	7.939313984	donor	4.575197889	7.939313984	ACCTTAATAAGAAGGTCCAG	4	0.9648003779825183	AAGGTA	AC	2	TA	1	-1	8	ENSG00000253729	ENST00000338368.7	GGC	22	FALSE	FALSE	FALSE	FALSE	NGN	NA	NA
BE3	7.939313984	donor	4.575197889	7.939313984	ACCTTCTTCCATGGACTTAG	7	0.9396802897865973	AAGGTA	AC	2	TA	1	-1	8	ENSG00000253729	ENST00000338368.7	TGA	22	FALSE	FALSE	FALSE	FALSE	NGN	NA	NA
BE3	7.939313984	donor	4.575197889	7.939313984	ACCTGCAGTGCAGGAACGTA	20	0.8195920938656587	CAGGTA	AC	2	TA	1	-1	8	ENSG00000253729	ENST00000338368.7	GGC	22	FALSE	FALSE	FALSE	FALSE	NGN	NA	NA
BE3	7.939313984	donor	4.575197889	7.939313984	ACTTTAGTTTGTCTGTCACT	24	0.7788014804315301	AAAGTA	AC	2	TA	1	-1	8	ENSG00000253729	ENST00000338368.7	GGC	22	FALSE	FALSE	FALSE	FALSE	NGN	NA	NA
BE3	7.939313984	donor	4.575197889	7.939313984	ACCAATATAGCTTCTAGTAA	26	0.7584061737144657	TTGGTA	AC	2	TA	1	-1	8	ENSG00000253729	ENST00000338368.7	GGC	22	FALSE	FALSE	FALSE	FALSE	NGN	NA	NA
BE3	7.939313984	donor	4.575197889	7.939313984	ACCTTCCATCCTTCCGGGGA	32	0.6778486494999607	AAGGTA	AC	2	TA	1	-1	8	ENSG00000253729	ENST00000338368.7	GGT	22	FALSE	FALSE	FALSE	FALSE	NGN	NA	NA
BE3	7.939313984	donor	4.575197889	7.939313984	ACCAGTCCTCCAAAAGCAAA	35	0.6386329632254508	CTGGTA	AC	2	TA	1	-1	8	ENSG00000253729	ENST00000338368.7	GGC	22	FALSE	FALSE	FALSE	FALSE	NGN	NA	NA
BE3	7.939313984	donor	4.575197889	7.939313984	ACCATTTTGGTATTATCCAC	36	0.6226474525553194	ATGGTA	AC	2	TA	1	-1	8	ENSG00000253729	ENST00000338368.7	TGA	22	FALSE	FALSE	FALSE	FALSE	NGN	NA	NA
BE3	7.939313984	donor	4.575197889	7.939313984	ACTTAATCAATGTCTTTGTA	42	0.5464209780297662	TAAGTA	AC	2	TA	1	-1	8	ENSG00000253729	ENST00000338368.7	AGT	22	FALSE	FALSE	FALSE	FALSE	NGN	NA	NA
BE3	4.575197889	donor	4.575197889	0.807387863	ACCCGTCTCCGAAAACGACC	46	0.5107488778643987	CGGGTG	AC	2	CA	1	-1	8	ENSG00000253729	ENST00000338368.7	AGT	22	FALSE	FALSE	FALSE	FALSE	NGN	NA	NA
BE3	7.939313984	donor	4.575197889	7.939313984	ACTGTTGGAGTGGCCAAGCC	49	0.4793290810300024	ACAGTA	AC	2	TA	1	-1	8	ENSG00000253729	ENST00000338368.7	TGT	22	FALSE	FALSE	FALSE	FALSE	NGN	NA	NA
BE3	7.939313984	donor	4.575197889	7.939313984	ACCTGCAGTCTGTGTCAGTG	58	0.37436018584140485	CAGGTA	AC	2	TA	1	-1	8	ENSG00000253729	ENST00000338368.7	TGA	22	FALSE	FALSE	FALSE	FALSE	NGN	NA	NA
BE3	4.575197889	donor	4.575197889	1.07651715	ACCTTCTCTCGTTTTTGCTC	60	0.34979132215135045	AAGGTT	AC	2	AA	1	-1	8	ENSG00000253729	ENST00000338368.7	AGC	22	FALSE	FALSE	FALSE	FALSE	NGN	NA	NA
BE3	4.575197889	donor	4.575197889	0	ACCTGGGCCACGGCCTGTAA	61	0.3394755492558469	CAGGTC	AC	2	GA	1	-1	8	ENSG00000253729	ENST00000338368.7	CGG	22	FALSE	FALSE	FALSE	FALSE	NGN	NA	NA
BE3	7.939313984	donor	4.575197889	7.939313984	ACCTGAATACAAGAGACAAA	62	0.32537995117725804	CAGGTA	AC	2	TA	1	-1	8	ENSG00000253729	ENST00000338368.7	GGG	22	FALSE	FALSE	FALSE	FALSE	NGN	NA	NA
BE3	7.939313984	donor	4.575197889	7.939313984	ACCTCATCATACTGCTTAGC	64	0.2983699503897945	GAGGTA	AC	2	TA	1	-1	8	ENSG00000253729	ENST00000338368.7	AGC	22	FALSE	FALSE	FALSE	FALSE	NGN	NA	NA
BE3	7.939313984	donor	4.575197889	7.939313984	ACCTTGTTTGCTTATAAAGC	67	0.25742184423970393	AAGGTA	AC	2	TA	1	-1	8	ENSG00000253729	ENST00000338368.7	TGA	22	FALSE	FALSE	FALSE	FALSE	NGN	NA	NA
BE3	4.575197889	donor	4.575197889	0.807387863	ACCTGTGTAGCGGATCCAAA	82	0.07630522088353409	CAGGTG	AC	2	CA	1	-1	8	ENSG00000253729	ENST00000338368.7	CGC	22	FALSE	FALSE	FALSE	FALSE	NGN	NA	NA
BE3	48.98153034	donor	2.691292876	48.98153034	ACATAATTACCTTAATAAGA	4	0.9648003779825183	AAGGTA	AC	10	TA	9	-1	8	ENSG00000253729	ENST00000338368.7	AGG	14	FALSE	FALSE	FALSE	FALSE	NGN	NA	NA
BE3	48.98153034	donor	2.691292876	48.98153034	TTCATCATACCTGGGTCTTA	6	0.9474761792267108	CAGGTA	AC	10	TA	9	-1	8	ENSG00000253729	ENST00000338368.7	AGT	14	FALSE	FALSE	FALSE	FALSE	NGN	NA	NA
BE3	48.98153034	donor	2.691292876	48.98153034	CAAGCAATACCTTCTTCCAT	7	0.9396802897865973	AAGGTA	AC	10	TA	9	-1	8	ENSG00000253729	ENST00000338368.7	GGA	14	FALSE	FALSE	FALSE	FALSE	NGN	NA	NA
BE3	48.98153034	donor	2.691292876	48.98153034	AGAATCCTACCTGAGGGCAC	9	0.9329868493582172	CAGGTA	AC	10	TA	9	-1	8	ENSG00000253729	ENST00000338368.7	AGC	14	FALSE	FALSE	FALSE	FALSE	NGN	NA	NA
BE3	48.98153034	donor	2.691292876	48.98153034	TGAGACATACTCCTGCAAAA	11	0.9091267028899913	GGAGTA	AC	10	TA	9	-1	8	ENSG00000253729	ENST00000338368.7	AGT	14	FALSE	FALSE	FALSE	FALSE	NGN	NA	NA
BE3	48.98153034	donor	2.691292876	48.98153034	CAACGCCTACCTGCAGTGCA	20	0.8195920938656587	CAGGTA	AC	10	TA	9	-1	8	ENSG00000253729	ENST00000338368.7	GGA	14	FALSE	FALSE	FALSE	FALSE	NGN	NA	NA
BE3	48.98153034	donor	2.691292876	48.98153034	TAAACATTACCTGACAAGGC	21	0.8070714229466887	CAGGTA	AC	10	TA	9	-1	8	ENSG00000253729	ENST00000338368.7	TGA	14	FALSE	FALSE	FALSE	FALSE	NGN	NA	NA
BE3	5.517150396	donor	2.691292876	5.517150396	GCTTACAAACCTGAATTCCC	27	0.7406094968107725	CAGGTT	AC	10	AA	9	-1	8	ENSG00000253729	ENST00000338368.7	TGT	14	FALSE	FALSE	FALSE	FALSE	NGN	NA	NA
BE3	48.98153034	donor	2.691292876	48.98153034	ATTACCATACCTGGCAATAA	30	0.714938184108985	CAGGTA	AC	10	TA	9	-1	8	ENSG00000253729	ENST00000338368.7	AGG	14	FALSE	FALSE	FALSE	FALSE	NGN	NA	NA
BE3	48.98153034	donor	2.691292876	48.98153034	CACTGTTTACCTTTAAATGT	38	0.5998897550988267	AAGGTA	AC	10	TA	9	-1	8	ENSG00000253729	ENST00000338368.7	AGA	14	FALSE	FALSE	FALSE	FALSE	NGN	NA	NA
BE3	8.073878628	donor	2.691292876	8.073878628	GGAAAAGCACCTCTTCTCCT	47	0.4999606268210095	GAGGTG	AC	10	CA	9	-1	8	ENSG00000253729	ENST00000338368.7	TGA	14	FALSE	FALSE	FALSE	FALSE	NGN	NA	NA
BE3	48.98153034	donor	2.691292876	48.98153034	GTAAACATACCTATAAGGGA	50	0.4674383809748799	TAGGTA	AC	10	TA	9	-1	8	ENSG00000253729	ENST00000338368.7	TGG	14	FALSE	FALSE	FALSE	FALSE	NGN	NA	NA
BE3	48.98153034	donor	2.691292876	48.98153034	AAACACGTACTCGCTACTCT	51	0.4571226080793763	CGAGTA	AC	10	TA	9	-1	8	ENSG00000253729	ENST00000338368.7	GGA	14	FALSE	FALSE	FALSE	FALSE	NGN	NA	NA
BE3	8.073878628	donor	2.691292876	8.073878628	GTTCACTCACCTATGTCTCA	54	0.42688400661469406	TAGGTG	AC	10	CA	9	-1	8	ENSG00000253729	ENST00000338368.7	TGA	14	FALSE	FALSE	FALSE	FALSE	NGN	NA	NA
BE3	48.98153034	donor	2.691292876	48.98153034	ATTCACGTACTGAAGTCCAG	56	0.4055437436018584	TCAGTA	AC	10	TA	9	-1	8	ENSG00000253729	ENST00000338368.7	GGT	14	FALSE	FALSE	FALSE	FALSE	NGN	NA	NA
BE3	48.98153034	donor	2.691292876	48.98153034	TCACTGTTACCTGCAGTCTG	58	0.37436018584140485	CAGGTA	AC	10	TA	9	-1	8	ENSG00000253729	ENST00000338368.7	TGT	14	FALSE	FALSE	FALSE	FALSE	NGN	NA	NA
BE3	48.98153034	donor	2.691292876	48.98153034	TCAATTTTACCTCATCATAC	64	0.2983699503897945	GAGGTA	AC	10	TA	9	-1	8	ENSG00000253729	ENST00000338368.7	TGC	14	FALSE	FALSE	FALSE	FALSE	NGN	NA	NA
BE3	8.073878628	donor	2.691292876	8.073878628	TTTTACCCACCTGATAAAAT	65	0.28356563508937715	CAGGTG	AC	10	CA	9	-1	8	ENSG00000253729	ENST00000338368.7	GGT	14	FALSE	FALSE	FALSE	FALSE	NGN	NA	NA
BE3	48.98153034	donor	2.691292876	48.98153034	CACGTCTTACCGATTTGTGA	68	0.2486809985038192	TCGGTA	AC	10	TA	9	-1	8	ENSG00000253729	ENST00000338368.7	TGA	14	FALSE	FALSE	FALSE	FALSE	NGN	NA	NA
BE3	48.98153034	donor	2.691292876	48.98153034	CTATCATTACCTTAAAGAGC	75	0.15465784707457275	AAGGTA	AC	10	TA	9	-1	8	ENSG00000253729	ENST00000338368.7	AGT	14	FALSE	FALSE	FALSE	FALSE	NGN	NA	NA
BE3	48.98153034	donor	2.691292876	48.98153034	TGGCAGTTACCTGGAGGTCA	79	0.10473265611465465	CAGGTA	AC	10	TA	9	-1	8	ENSG00000253729	ENST00000338368.7	TGG	14	FALSE	FALSE	FALSE	FALSE	NGN	NA	NA
BE3	1.07651715	acceptor	1.07651715	NA	ACTGGAAAAAAAACAAACAC	85	0.050555161823765626	CAGTGA	AC	1	NA	NA	-1	8	ENSG00000253729	ENST00000338368.7	AGA	24	TRUE	FALSE	FALSE	FALSE	NGN	NA	NA
BE3	44.13720317	donor	44.13720317	43.73350923	CCTACTTTCCAATCAAAGGA	2	0.5945121951219512	AAAGTA	AC	5	TA	4	-1	8	ENSG00000253729	ENST00000536429.1	GGG	19	FALSE	FALSE	FALSE	FALSE	NGN	NA	NA
ABE	41.176781	acceptor	NA	41.176781	TTCCAGTGATGAGCTACTCC	3	0.5945121951219512	CAGTGA	NA	NA	CA	5	-1	8	ENSG00000253729	ENST00000536429.1	TGG	18	TRUE	FALSE	FALSE	FALSE	NGN	NA	NA
BE3	48.98153034	donor	26.91292876	48.98153034	ACCTACTTTCCAATCAAAGG	2	0.5945121951219512	AAAGTA	AC	6	TA	5	-1	8	ENSG00000253729	ENST00000536429.1	AGG	18	FALSE	FALSE	FALSE	FALSE	NGN	NA	NA
BE3	32.02638522	donor	23.01055409	32.02638522	CTACTTTCCAATCAAAGGAG	2	0.5945121951219512	AAAGTA	AC	4	TA	3	-1	8	ENSG00000253729	ENST00000536429.1	GGC	20	FALSE	FALSE	FALSE	FALSE	NGN	NA	NA
ABE	18.30079156	acceptor	NA	18.30079156	TCCAGTGATGAGCTACTCCT	3	0.5945121951219512	CAGTGA	NA	NA	CA	4	-1	8	ENSG00000253729	ENST00000536429.1	GGG	19	TRUE	FALSE	FALSE	FALSE	NGN	NA	NA
BE3	51	donor	13.32189974	51	AAACCTACTTTCCAATCAAA	2	0.5945121951219512	AAAGTA	AC	8	TA	7	-1	8	ENSG00000253729	ENST00000536429.1	GGA	16	FALSE	FALSE	FALSE	FALSE	NGN	NA	NA
ABE	11.16886544	acceptor	NA	11.16886544	CCAGTGATGAGCTACTCCTG	3	0.5945121951219512	CAGTGA	NA	NA	CA	3	-1	8	ENSG00000253729	ENST00000536429.1	GGT	20	TRUE	FALSE	FALSE	FALSE	NGN	NA	NA
BE3	51	donor	5.517150396	51	AAAACCTACTTTCCAATCAA	2	0.5945121951219512	AAAGTA	AC	9	TA	8	-1	8	ENSG00000253729	ENST00000536429.1	AGG	15	FALSE	FALSE	FALSE	FALSE	NGN	NA	NA
BE3	1.07651715	acceptor	1.07651715	NA	ACTGGAAAAAAAACAAACAC	3	0.5945121951219512	CAGTGA	AC	1	NA	NA	-1	8	ENSG00000253729	ENST00000536429.1	AGA	24	TRUE	FALSE	FALSE	FALSE	NGN	NA	NA
BE3	44.13720317	donor	44.13720317	43.73350923	CTTACTTCAATACTGTTGAG	2	0.49248120300751874	GAAGTA	AC	5	TA	4	-1	8	ENSG00000253729	ENST00000540819.1	TGA	19	FALSE	FALSE	FALSE	FALSE	NGN	NA	NA
ABE	43.73350923	acceptor	NA	43.73350923	TTTAGTTACTTCAGACTTTT	5	0.18045112781954886	TAGTTA	NA	NA	TA	4	-1	8	ENSG00000253729	ENST00000540819.1	AGA	19	TRUE	FALSE	FALSE	FALSE	NGN	NA	NA
BE3	53.69129288	donor	38.21635884	53.69129288	AACTTACTTCAATACTGTTG	2	0.49248120300751874	GAAGTA	AC	7	TA	6	-1	8	ENSG00000253729	ENST00000540819.1	AGT	17	FALSE	FALSE	FALSE	FALSE	NGN	NA	NA
BE3	48.98153034	donor	26.91292876	48.98153034	TCTTACCTTAATTTCAACAG	3	0.31954887218045114	AAGGTA	AC	6	TA	5	-1	8	ENSG00000253729	ENST00000540819.1	AGT	18	FALSE	FALSE	FALSE	FALSE	NGN	NA	NA
BE3	23.01055409	acceptor	23.01055409	NA	TAACTAAAAGAATACAAATT	5	0.18045112781954886	TAGTTA	AC	4	NA	NA	-1	8	ENSG00000253729	ENST00000540819.1	AGT	22	TRUE	FALSE	FALSE	FALSE	NGN	NA	NA
BE3	32.02638522	donor	23.01055409	32.02638522	TTACCTTAATAAGAAGGTCC	4	0.18045112781954886	AAGGTA	AC	4	TA	3	-1	8	ENSG00000253729	ENST00000540819.1	AGG	20	FALSE	FALSE	FALSE	FALSE	NGN	NA	NA
BE3	51	donor	13.32189974	51	ATTCTTACCTTAATTTCAAC	3	0.31954887218045114	AAGGTA	AC	8	TA	7	-1	8	ENSG00000253729	ENST00000540819.1	AGA	16	FALSE	FALSE	FALSE	FALSE	NGN	NA	NA
BE3	12.24538259	donor	10.7651715	12.24538259	TACCTTAATAAGAAGGTCCA	4	0.18045112781954886	AAGGTA	AC	3	TA	2	-1	8	ENSG00000253729	ENST00000540819.1	GGG	21	FALSE	FALSE	FALSE	FALSE	NGN	NA	NA
ABE	7.939313984	acceptor	NA	7.939313984	TGTATTCTTTTAGTTACTTC	5	0.18045112781954886	TAGTTA	NA	NA	TA	12	-1	8	ENSG00000253729	ENST00000540819.1	AGA	11	TRUE	FALSE	FALSE	FALSE	NGN	NA	NA
ABE	7.939313984	acceptor	NA	7.939313984	AGTTACTTCAGACTTTTAGA	5	0.18045112781954886	TAGTTA	NA	NA	TA	1	-1	8	ENSG00000253729	ENST00000540819.1	AGT	22	TRUE	FALSE	FALSE	FALSE	NGN	NA	NA
BE3	51	donor	5.517150396	51	TCAACTTACTTCAATACTGT	2	0.49248120300751874	GAAGTA	AC	9	TA	8	-1	8	ENSG00000253729	ENST00000540819.1	TGA	15	FALSE	FALSE	FALSE	FALSE	NGN	NA	NA
BE3	51	donor	5.517150396	51	CATAATTACCTTAATAAGAA	4	0.18045112781954886	AAGGTA	AC	9	TA	8	-1	8	ENSG00000253729	ENST00000540819.1	GGT	15	FALSE	FALSE	FALSE	FALSE	NGN	NA	NA
BE3	7.939313984	donor	4.575197889	7.939313984	ACCTTAATTTCAACAGAGTA	3	0.31954887218045114	AAGGTA	AC	2	TA	1	-1	8	ENSG00000253729	ENST00000540819.1	AGG	22	FALSE	FALSE	FALSE	FALSE	NGN	NA	NA
BE3	7.939313984	donor	4.575197889	7.939313984	ACCTTAATAAGAAGGTCCAG	4	0.18045112781954886	AAGGTA	AC	2	TA	1	-1	8	ENSG00000253729	ENST00000540819.1	GGC	22	FALSE	FALSE	FALSE	FALSE	NGN	NA	NA
BE3	48.98153034	donor	2.691292876	48.98153034	ACATAATTACCTTAATAAGA	4	0.18045112781954886	AAGGTA	AC	10	TA	9	-1	8	ENSG00000253729	ENST00000540819.1	AGG	14	FALSE	FALSE	FALSE	FALSE	NGN	NA	NA
ABE	51	acceptor	NA	51	TCTGTGTAGGCAGCAGCAGA	5	0.03880070546737213	TAGGCA	NA	NA	TA	8	1	8	ENSG00000104738	ENST00000518221.5	AGA	15	TRUE	FALSE	FALSE	FALSE	NGN	NA	NA
BE3	44.13720317	donor	44.13720317	18.30079156	CTCACGCGTCTGGGCGGGGG	2	0.6155202821869489	CGCGTG	AC	5	CA	4	1	8	ENSG00000104738	ENST00000518221.5	TGG	19	FALSE	FALSE	FALSE	FALSE	NGN	NA	NA
BE3	44.13720317	donor	44.13720317	18.30079156	CGCACCTGAAGAATGCATTT	3	0.326278659611993	CAGGTG	AC	5	CA	4	1	8	ENSG00000104738	ENST00000518221.5	GGG	19	FALSE	FALSE	FALSE	FALSE	NGN	NA	NA
BE3	43.3298153	acceptor	43.3298153	NA	GCTGCCTACACAGAAAAACA	5	0.03880070546737213	TAGGCA	CC	6	NA	NA	1	8	ENSG00000104738	ENST00000518221.5	TGA	20	TRUE	FALSE	FALSE	FALSE	NGN	NA	NA
BE3	43.3298153	donor	38.21635884	43.3298153	GACTCACGCGTCTGGGCGGG	2	0.6155202821869489	CGCGTG	AC	7	CA	6	1	8	ENSG00000104738	ENST00000518221.5	GGT	17	FALSE	FALSE	FALSE	FALSE	NGN	NA	NA
BE3	43.3298153	donor	38.21635884	43.3298153	TACTCACCCCGTCAGACTGC	4	0.03880070546737213	GGGGTG	AC	7	CA	6	1	8	ENSG00000104738	ENST00000518221.5	AGA	17	FALSE	FALSE	FALSE	FALSE	NGN	NA	NA
BE3	41.176781	donor	26.91292876	41.176781	ACGCACCTGAAGAATGCATT	3	0.326278659611993	CAGGTG	AC	6	CA	5	1	8	ENSG00000104738	ENST00000518221.5	TGG	18	FALSE	FALSE	FALSE	FALSE	NGN	NA	NA
BE3	23.01055409	donor	23.01055409	11.16886544	TCACGCGTCTGGGCGGGGGT	2	0.6155202821869489	CGCGTG	AC	4	CA	3	1	8	ENSG00000104738	ENST00000518221.5	GGC	20	FALSE	FALSE	FALSE	FALSE	NGN	NA	NA
BE3	23.01055409	donor	23.01055409	11.16886544	GCACCTGAAGAATGCATTTG	3	0.326278659611993	CAGGTG	AC	4	CA	3	1	8	ENSG00000104738	ENST00000518221.5	GGG	20	FALSE	FALSE	FALSE	FALSE	NGN	NA	NA
BE3	45.21372032	donor	13.32189974	45.21372032	GGACTCACGCGTCTGGGCGG	2	0.6155202821869489	CGCGTG	AC	8	CA	7	1	8	ENSG00000104738	ENST00000518221.5	GGG	16	FALSE	FALSE	FALSE	FALSE	NGN	NA	NA
ABE	12.24538259	acceptor	NA	12.24538259	TTTTCTGTGTAGGCAGCAGC	5	0.03880070546737213	TAGGCA	NA	NA	TA	11	1	8	ENSG00000104738	ENST00000518221.5	AGA	12	TRUE	FALSE	FALSE	FALSE	NGN	NA	NA
ABE	12.24538259	acceptor	NA	12.24538259	TAGGCAGCAGCAGAAGATAT	5	0.03880070546737213	TAGGCA	NA	NA	TA	2	1	8	ENSG00000104738	ENST00000518221.5	AGT	21	TRUE	FALSE	FALSE	FALSE	NGN	NA	NA
BE3	21.93403694	donor	10.7651715	21.93403694	CACCTGAAGAATGCATTTGG	3	0.326278659611993	CAGGTG	AC	3	CA	2	1	8	ENSG00000104738	ENST00000518221.5	GGA	21	FALSE	FALSE	FALSE	FALSE	NGN	NA	NA
BE3	17.08970976	donor	5.517150396	17.08970976	GGGACTCACGCGTCTGGGCG	2	0.6155202821869489	CGCGTG	AC	9	CA	8	1	8	ENSG00000104738	ENST00000518221.5	GGG	15	FALSE	FALSE	FALSE	FALSE	NGN	NA	NA
BE3	8.073878628	donor	2.691292876	8.073878628	GGGGACTCACGCGTCTGGGC	2	0.6155202821869489	CGCGTG	AC	10	CA	9	1	8	ENSG00000104738	ENST00000518221.5	GGG	14	FALSE	FALSE	FALSE	FALSE	NGN	NA	NA
BE3	8.073878628	donor	2.691292876	8.073878628	GCATACTCACCCCGTCAGAC	4	0.03880070546737213	GGGGTG	AC	10	CA	9	1	8	ENSG00000104738	ENST00000518221.5	TGC	14	FALSE	FALSE	FALSE	FALSE	NGN	NA	NA
ABE	2.556728232	acceptor	NA	2.556728232	GGCAGCAGCAGAAGATATAG	5	0.03880070546737213	TAGGCA	NA	NA	TA	-1	1	8	ENSG00000104738	ENST00000518221.5	TGG	23	TRUE	FALSE	FALSE	FALSE	NGN	NA	NA
BE3	0.807387863	acceptor	0.807387863	NA	CCTACACAGAAAAACATGAC	5	0.03880070546737213	TAGGCA	CC	1	NA	NA	1	8	ENSG00000104738	ENST00000518221.5	AGA	24	TRUE	FALSE	FALSE	FALSE	NGN	NA	NA
BE3	44.13720317	donor	44.13720317	18.30079156	CTCACGCGTCTGGGCGGGGG	2	0.951320939334638	CGCGTG	AC	5	CA	4	1	8	ENSG00000104738	ENST00000523944.5	TGG	19	FALSE	FALSE	FALSE	FALSE	NGN	NA	NA
BE3	44.13720317	donor	44.13720317	18.30079156	CGCACCTGAAGAATGCATTT	3	0.9112035225048923	CAGGTG	AC	5	CA	4	1	8	ENSG00000104738	ENST00000523944.5	GGG	19	FALSE	FALSE	FALSE	FALSE	NGN	NA	NA
BE3	44.13720317	donor	44.13720317	43.73350923	CTTACCTGTAACATTCACTC	10	0.6832191780821918	CAGGTA	AC	5	TA	4	1	8	ENSG00000104738	ENST00000523944.5	TGT	19	FALSE	FALSE	FALSE	FALSE	NGN	NA	NA
BE3	44.13720317	donor	44.13720317	18.30079156	CTCACCTTTGCAATGGACAG	12	0.5305772994129159	AAGGTG	AC	5	CA	4	1	8	ENSG00000104738	ENST00000523944.5	AGT	19	FALSE	FALSE	FALSE	FALSE	NGN	NA	NA
BE3	44.13720317	donor	44.13720317	43.73350923	AATACCTTGATAATAAAGTA	13	0.49951076320939336	AAGGTA	AC	5	TA	4	1	8	ENSG00000104738	ENST00000523944.5	TGA	19	FALSE	FALSE	FALSE	FALSE	NGN	NA	NA
BE3	43.3298153	acceptor	43.3298153	NA	ATTGCCTGTGGGGAAGAGAA	17	0.3605675146771037	CAGGCA	CC	6	NA	NA	1	8	ENSG00000104738	ENST00000523944.5	AGA	20	TRUE	FALSE	FALSE	FALSE	NGN	NA	NA
BE3	43.3298153	donor	38.21635884	43.3298153	GACTCACGCGTCTGGGCGGG	2	0.951320939334638	CGCGTG	AC	7	CA	6	1	8	ENSG00000104738	ENST00000523944.5	GGT	17	FALSE	FALSE	FALSE	FALSE	NGN	NA	NA
BE3	43.3298153	donor	38.21635884	43.3298153	TACTCACCCCGTCAGACTGC	4	0.8713307240704501	GGGGTG	AC	7	CA	6	1	8	ENSG00000104738	ENST00000523944.5	AGA	17	FALSE	FALSE	FALSE	FALSE	NGN	NA	NA
BE3	53.69129288	donor	38.21635884	53.69129288	TGATTACCTCCCCAAGTCGT	6	0.8233855185909981	GAGGTA	AC	7	TA	6	1	8	ENSG00000104738	ENST00000523944.5	TGC	17	FALSE	FALSE	FALSE	FALSE	NGN	NA	NA
BE3	43.3298153	donor	38.21635884	43.3298153	GACTCACCTTTGCAATGGAC	12	0.5305772994129159	AAGGTG	AC	7	CA	6	1	8	ENSG00000104738	ENST00000523944.5	AGA	17	FALSE	FALSE	FALSE	FALSE	NGN	NA	NA
BE3	53.69129288	donor	38.21635884	53.69129288	GGGTTACCTCGATGAGAGCC	14	0.4488747553816047	GAGGTA	AC	7	TA	6	1	8	ENSG00000104738	ENST00000523944.5	TGG	17	FALSE	FALSE	FALSE	FALSE	NGN	NA	NA
BE3	38.21635884	donor	38.21635884	26.91292876	AACGAACCCGTAGTAAGAAT	15	0.3931017612524462	CGGGTT	AC	7	AA	6	1	8	ENSG00000104738	ENST00000523944.5	AGA	17	FALSE	FALSE	FALSE	FALSE	NGN	NA	NA
BE3	41.176781	donor	26.91292876	41.176781	ACGCACCTGAAGAATGCATT	3	0.9112035225048923	CAGGTG	AC	6	CA	5	1	8	ENSG00000104738	ENST00000523944.5	TGG	18	FALSE	FALSE	FALSE	FALSE	NGN	NA	NA
BE3	41.176781	donor	26.91292876	41.176781	GCTCACCTGAAAGTTTTCTT	5	0.8466242661448141	CAGGTG	AC	6	CA	5	1	8	ENSG00000104738	ENST00000523944.5	TGC	18	FALSE	FALSE	FALSE	FALSE	NGN	NA	NA
BE3	48.98153034	donor	26.91292876	48.98153034	TCTTACCTGTGGGTAAGAGA	7	0.800146771037182	CAGGTA	AC	6	TA	5	1	8	ENSG00000104738	ENST00000523944.5	TGA	18	FALSE	FALSE	FALSE	FALSE	NGN	NA	NA
BE3	41.176781	donor	26.91292876	41.176781	GCGCACCATCTGCTTGTCAG	9	0.712573385518591	ATGGTG	AC	6	CA	5	1	8	ENSG00000104738	ENST00000523944.5	AGA	18	FALSE	FALSE	FALSE	FALSE	NGN	NA	NA
BE3	48.98153034	donor	26.91292876	48.98153034	GGTTACCTCGATGAGAGCCT	14	0.4488747553816047	GAGGTA	AC	6	TA	5	1	8	ENSG00000104738	ENST00000523944.5	GGC	18	FALSE	FALSE	FALSE	FALSE	NGN	NA	NA
BE3	23.01055409	donor	23.01055409	11.16886544	TCACGCGTCTGGGCGGGGGT	2	0.951320939334638	CGCGTG	AC	4	CA	3	1	8	ENSG00000104738	ENST00000523944.5	GGC	20	FALSE	FALSE	FALSE	FALSE	NGN	NA	NA
BE3	23.01055409	donor	23.01055409	11.16886544	GCACCTGAAGAATGCATTTG	3	0.9112035225048923	CAGGTG	AC	4	CA	3	1	8	ENSG00000104738	ENST00000523944.5	GGG	20	FALSE	FALSE	FALSE	FALSE	NGN	NA	NA
BE3	32.02638522	donor	23.01055409	32.02638522	TTACCTGTGGGTAAGAGATG	7	0.800146771037182	CAGGTA	AC	4	TA	3	1	8	ENSG00000104738	ENST00000523944.5	AGT	20	FALSE	FALSE	FALSE	FALSE	NGN	NA	NA
BE3	32.02638522	donor	23.01055409	32.02638522	TTACCTTCTTTATATCTTCA	11	0.6198630136986301	AAGGTA	AC	4	TA	3	1	8	ENSG00000104738	ENST00000523944.5	TGT	20	FALSE	FALSE	FALSE	FALSE	NGN	NA	NA
BE3	32.02638522	donor	23.01055409	32.02638522	TTACTATGTCAGATTGTCCC	16	0.3605675146771037	ATAGTA	AC	4	TA	3	1	8	ENSG00000104738	ENST00000523944.5	CGA	20	FALSE	FALSE	FALSE	FALSE	NGN	NA	NA
ABE	17.08970976	acceptor	NA	17.08970976	TCCCCACAGGCAATTACTAA	17	0.3605675146771037	CAGGCA	NA	NA	CA	8	1	8	ENSG00000104738	ENST00000523944.5	AGA	15	TRUE	FALSE	FALSE	FALSE	NGN	NA	NA
BE3	45.21372032	donor	13.32189974	45.21372032	GGACTCACGCGTCTGGGCGG	2	0.951320939334638	CGCGTG	AC	8	CA	7	1	8	ENSG00000104738	ENST00000523944.5	GGG	16	FALSE	FALSE	FALSE	FALSE	NGN	NA	NA
BE3	51	donor	13.32189974	51	TACATTACCTTCTGGATTCA	8	0.7663894324853229	AAGGTA	AC	8	TA	7	1	8	ENSG00000104738	ENST00000523944.5	GGT	16	FALSE	FALSE	FALSE	FALSE	NGN	NA	NA
BE3	45.21372032	donor	13.32189974	45.21372032	CTGCGCACCATCTGCTTGTC	9	0.712573385518591	ATGGTG	AC	8	CA	7	1	8	ENSG00000104738	ENST00000523944.5	AGA	16	FALSE	FALSE	FALSE	FALSE	NGN	NA	NA
ABE	11.16886544	acceptor	NA	11.16886544	ACAGGCAATTACTAAAGATA	17	0.3605675146771037	CAGGCA	NA	NA	CA	3	1	8	ENSG00000104738	ENST00000523944.5	TGT	20	TRUE	FALSE	FALSE	FALSE	NGN	NA	NA
BE3	21.93403694	donor	10.7651715	21.93403694	CACCTGAAGAATGCATTTGG	3	0.9112035225048923	CAGGTG	AC	3	CA	2	1	8	ENSG00000104738	ENST00000523944.5	GGA	21	FALSE	FALSE	FALSE	FALSE	NGN	NA	NA
BE3	12.24538259	donor	10.7651715	12.24538259	TACCTCCCCAAGTCGTTGCA	6	0.8233855185909981	GAGGTA	AC	3	TA	2	1	8	ENSG00000104738	ENST00000523944.5	TGT	21	FALSE	FALSE	FALSE	FALSE	NGN	NA	NA
BE3	21.93403694	donor	10.7651715	21.93403694	CACCATCTGCTTGTCAGAGA	9	0.712573385518591	ATGGTG	AC	3	CA	2	1	8	ENSG00000104738	ENST00000523944.5	AGA	21	FALSE	FALSE	FALSE	FALSE	NGN	NA	NA
BE3	12.24538259	donor	10.7651715	12.24538259	TACCTTGATAATAAAGTATG	13	0.49951076320939336	AAGGTA	AC	3	TA	2	1	8	ENSG00000104738	ENST00000523944.5	AGG	21	FALSE	FALSE	FALSE	FALSE	NGN	NA	NA
BE3	12.24538259	donor	10.7651715	12.24538259	TACCTCGATGAGAGCCTGGC	14	0.4488747553816047	GAGGTA	AC	3	TA	2	1	8	ENSG00000104738	ENST00000523944.5	TGG	21	FALSE	FALSE	FALSE	FALSE	NGN	NA	NA
BE3	17.08970976	donor	5.517150396	17.08970976	GGGACTCACGCGTCTGGGCG	2	0.951320939334638	CGCGTG	AC	9	CA	8	1	8	ENSG00000104738	ENST00000523944.5	GGG	15	FALSE	FALSE	FALSE	FALSE	NGN	NA	NA
BE3	51	donor	5.517150396	51	AATTCTTACCTGTGGGTAAG	7	0.800146771037182	CAGGTA	AC	9	TA	8	1	8	ENSG00000104738	ENST00000523944.5	AGA	15	FALSE	FALSE	FALSE	FALSE	NGN	NA	NA
BE3	51	donor	5.517150396	51	ATACATTACCTTCTGGATTC	8	0.7663894324853229	AAGGTA	AC	9	TA	8	1	8	ENSG00000104738	ENST00000523944.5	AGG	15	FALSE	FALSE	FALSE	FALSE	NGN	NA	NA
BE3	51	donor	5.517150396	51	TTTTAATACCTTGATAATAA	13	0.49951076320939336	AAGGTA	AC	9	TA	8	1	8	ENSG00000104738	ENST00000523944.5	AGT	15	FALSE	FALSE	FALSE	FALSE	NGN	NA	NA
BE3	4.575197889	donor	4.575197889	0.807387863	ACCTGAAAGTTTTCTTTGCA	5	0.8466242661448141	CAGGTG	AC	2	CA	1	1	8	ENSG00000104738	ENST00000523944.5	TGC	22	FALSE	FALSE	FALSE	FALSE	NGN	NA	NA
BE3	7.939313984	donor	4.575197889	7.939313984	ACCTTGATAATAAAGTATGA	13	0.49951076320939336	AAGGTA	AC	2	TA	1	1	8	ENSG00000104738	ENST00000523944.5	GGC	22	FALSE	FALSE	FALSE	FALSE	NGN	NA	NA
BE3	7.939313984	donor	4.575197889	7.939313984	ACCTCGATGAGAGCCTGGCT	14	0.4488747553816047	GAGGTA	AC	2	TA	1	1	8	ENSG00000104738	ENST00000523944.5	GGC	22	FALSE	FALSE	FALSE	FALSE	NGN	NA	NA
BE3	4.575197889	donor	4.575197889	1.07651715	ACCCGTAGTAAGAATAGATA	15	0.3931017612524462	CGGGTT	AC	2	AA	1	1	8	ENSG00000104738	ENST00000523944.5	TGT	22	FALSE	FALSE	FALSE	FALSE	NGN	NA	NA
BE3	2.960422164	acceptor	2.960422164	NA	AGTAATTGCCTGTGGGGAAG	17	0.3605675146771037	CAGGCA	CC	10	NA	NA	1	8	ENSG00000104738	ENST00000523944.5	AGA	16	TRUE	FALSE	FALSE	FALSE	NGN	NA	NA
BE3	8.073878628	donor	2.691292876	8.073878628	GGGGACTCACGCGTCTGGGC	2	0.951320939334638	CGCGTG	AC	10	CA	9	1	8	ENSG00000104738	ENST00000523944.5	GGG	14	FALSE	FALSE	FALSE	FALSE	NGN	NA	NA
BE3	8.073878628	donor	2.691292876	8.073878628	GCATACTCACCCCGTCAGAC	4	0.8713307240704501	GGGGTG	AC	10	CA	9	1	8	ENSG00000104738	ENST00000523944.5	TGC	14	FALSE	FALSE	FALSE	FALSE	NGN	NA	NA
BE3	48.98153034	donor	2.691292876	48.98153034	ATTTGATTACCTCCCCAAGT	6	0.8233855185909981	GAGGTA	AC	10	TA	9	1	8	ENSG00000104738	ENST00000523944.5	CGT	14	FALSE	FALSE	FALSE	FALSE	NGN	NA	NA
BE3	48.98153034	donor	2.691292876	48.98153034	AAACACTTACTATGTCAGAT	16	0.3605675146771037	ATAGTA	AC	10	TA	9	1	8	ENSG00000104738	ENST00000523944.5	TGT	14	FALSE	FALSE	FALSE	FALSE	NGN	NA	NA
BE3	44.13720317	donor	44.13720317	18.30079156	CGCACCTGAAGAATGCATTT	2	0.8939284857211423	CAGGTG	AC	5	CA	4	1	8	ENSG00000104738	ENST00000262105.6	GGG	19	FALSE	FALSE	FALSE	FALSE	NGN	NA	NA
BE3	44.13720317	donor	44.13720317	43.73350923	CTTACCTGTAACATTCACTC	9	0.6702663786897048	CAGGTA	AC	5	TA	4	1	8	ENSG00000104738	ENST00000262105.6	TGT	19	FALSE	FALSE	FALSE	FALSE	NGN	NA	NA
BE3	44.13720317	donor	44.13720317	18.30079156	CTCACCTTTGCAATGGACAG	11	0.5205183585313176	AAGGTG	AC	5	CA	4	1	8	ENSG00000104738	ENST00000262105.6	AGT	19	FALSE	FALSE	FALSE	FALSE	NGN	NA	NA
BE3	44.13720317	donor	44.13720317	43.73350923	AATACCTTGATAATAAAGTA	12	0.4900407967362611	AAGGTA	AC	5	TA	4	1	8	ENSG00000104738	ENST00000262105.6	TGA	19	FALSE	FALSE	FALSE	FALSE	NGN	NA	NA
BE3	43.3298153	acceptor	43.3298153	NA	ATTGCCTGTGGGGAAGAGAA	16	0.3537317014638829	CAGGCA	CC	6	NA	NA	1	8	ENSG00000104738	ENST00000262105.6	AGA	20	TRUE	FALSE	FALSE	FALSE	NGN	NA	NA
BE3	43.3298153	donor	38.21635884	43.3298153	TACTCACCCCGTCAGACTGC	3	0.8548116150707943	GGGGTG	AC	7	CA	6	1	8	ENSG00000104738	ENST00000262105.6	AGA	17	FALSE	FALSE	FALSE	FALSE	NGN	NA	NA
BE3	53.69129288	donor	38.21635884	53.69129288	TGATTACCTCCCCAAGTCGT	5	0.8077753779697624	GAGGTA	AC	7	TA	6	1	8	ENSG00000104738	ENST00000262105.6	TGC	17	FALSE	FALSE	FALSE	FALSE	NGN	NA	NA
BE3	43.3298153	donor	38.21635884	43.3298153	GACTCACCTTTGCAATGGAC	11	0.5205183585313176	AAGGTG	AC	7	CA	6	1	8	ENSG00000104738	ENST00000262105.6	AGA	17	FALSE	FALSE	FALSE	FALSE	NGN	NA	NA
BE3	53.69129288	donor	38.21635884	53.69129288	GGGTTACCTCGATGAGAGCC	13	0.4403647708183346	GAGGTA	AC	7	TA	6	1	8	ENSG00000104738	ENST00000262105.6	TGG	17	FALSE	FALSE	FALSE	FALSE	NGN	NA	NA
BE3	38.21635884	donor	38.21635884	26.91292876	AACGAACCCGTAGTAAGAAT	14	0.38564914806815453	CGGGTT	AC	7	AA	6	1	8	ENSG00000104738	ENST00000262105.6	AGA	17	FALSE	FALSE	FALSE	FALSE	NGN	NA	NA
BE3	41.176781	donor	26.91292876	41.176781	ACGCACCTGAAGAATGCATT	2	0.8939284857211423	CAGGTG	AC	6	CA	5	1	8	ENSG00000104738	ENST00000262105.6	TGG	18	FALSE	FALSE	FALSE	FALSE	NGN	NA	NA
BE3	41.176781	donor	26.91292876	41.176781	GCTCACCTGAAAGTTTTCTT	4	0.8305735541156707	CAGGTG	AC	6	CA	5	1	8	ENSG00000104738	ENST00000262105.6	TGC	18	FALSE	FALSE	FALSE	FALSE	NGN	NA	NA
BE3	48.98153034	donor	26.91292876	48.98153034	TCTTACCTGTGGGTAAGAGA	6	0.7849772018238541	CAGGTA	AC	6	TA	5	1	8	ENSG00000104738	ENST00000262105.6	TGA	18	FALSE	FALSE	FALSE	FALSE	NGN	NA	NA
BE3	41.176781	donor	26.91292876	41.176781	GCGCACCATCTGCTTGTCAG	8	0.69906407487401	ATGGTG	AC	6	CA	5	1	8	ENSG00000104738	ENST00000262105.6	AGA	18	FALSE	FALSE	FALSE	FALSE	NGN	NA	NA
BE3	48.98153034	donor	26.91292876	48.98153034	GGTTACCTCGATGAGAGCCT	13	0.4403647708183346	GAGGTA	AC	6	TA	5	1	8	ENSG00000104738	ENST00000262105.6	GGC	18	FALSE	FALSE	FALSE	FALSE	NGN	NA	NA
BE3	23.01055409	donor	23.01055409	11.16886544	GCACCTGAAGAATGCATTTG	2	0.8939284857211423	CAGGTG	AC	4	CA	3	1	8	ENSG00000104738	ENST00000262105.6	GGG	20	FALSE	FALSE	FALSE	FALSE	NGN	NA	NA
BE3	32.02638522	donor	23.01055409	32.02638522	TTACCTGTGGGTAAGAGATG	6	0.7849772018238541	CAGGTA	AC	4	TA	3	1	8	ENSG00000104738	ENST00000262105.6	AGT	20	FALSE	FALSE	FALSE	FALSE	NGN	NA	NA
BE3	32.02638522	donor	23.01055409	32.02638522	TTACCTTCTTTATATCTTCA	10	0.6081113510919127	AAGGTA	AC	4	TA	3	1	8	ENSG00000104738	ENST00000262105.6	TGT	20	FALSE	FALSE	FALSE	FALSE	NGN	NA	NA
BE3	32.02638522	donor	23.01055409	32.02638522	TTACTATGTCAGATTGTCCC	15	0.3537317014638829	ATAGTA	AC	4	TA	3	1	8	ENSG00000104738	ENST00000262105.6	CGA	20	FALSE	FALSE	FALSE	FALSE	NGN	NA	NA
ABE	17.08970976	acceptor	NA	17.08970976	TCCCCACAGGCAATTACTAA	16	0.3537317014638829	CAGGCA	NA	NA	CA	8	1	8	ENSG00000104738	ENST00000262105.6	AGA	15	TRUE	FALSE	FALSE	FALSE	NGN	NA	NA
BE3	51	donor	13.32189974	51	TACATTACCTTCTGGATTCA	7	0.751859851211903	AAGGTA	AC	8	TA	7	1	8	ENSG00000104738	ENST00000262105.6	GGT	16	FALSE	FALSE	FALSE	FALSE	NGN	NA	NA
BE3	45.21372032	donor	13.32189974	45.21372032	CTGCGCACCATCTGCTTGTC	8	0.69906407487401	ATGGTG	AC	8	CA	7	1	8	ENSG00000104738	ENST00000262105.6	AGA	16	FALSE	FALSE	FALSE	FALSE	NGN	NA	NA
ABE	11.16886544	acceptor	NA	11.16886544	ACAGGCAATTACTAAAGATA	16	0.3537317014638829	CAGGCA	NA	NA	CA	3	1	8	ENSG00000104738	ENST00000262105.6	TGT	20	TRUE	FALSE	FALSE	FALSE	NGN	NA	NA
BE3	21.93403694	donor	10.7651715	21.93403694	CACCTGAAGAATGCATTTGG	2	0.8939284857211423	CAGGTG	AC	3	CA	2	1	8	ENSG00000104738	ENST00000262105.6	GGA	21	FALSE	FALSE	FALSE	FALSE	NGN	NA	NA
BE3	12.24538259	donor	10.7651715	12.24538259	TACCTCCCCAAGTCGTTGCA	5	0.8077753779697624	GAGGTA	AC	3	TA	2	1	8	ENSG00000104738	ENST00000262105.6	TGT	21	FALSE	FALSE	FALSE	FALSE	NGN	NA	NA
BE3	21.93403694	donor	10.7651715	21.93403694	CACCATCTGCTTGTCAGAGA	8	0.69906407487401	ATGGTG	AC	3	CA	2	1	8	ENSG00000104738	ENST00000262105.6	AGA	21	FALSE	FALSE	FALSE	FALSE	NGN	NA	NA
BE3	12.24538259	donor	10.7651715	12.24538259	TACCTTGATAATAAAGTATG	12	0.4900407967362611	AAGGTA	AC	3	TA	2	1	8	ENSG00000104738	ENST00000262105.6	AGG	21	FALSE	FALSE	FALSE	FALSE	NGN	NA	NA
BE3	12.24538259	donor	10.7651715	12.24538259	TACCTCGATGAGAGCCTGGC	13	0.4403647708183346	GAGGTA	AC	3	TA	2	1	8	ENSG00000104738	ENST00000262105.6	TGG	21	FALSE	FALSE	FALSE	FALSE	NGN	NA	NA
BE3	51	donor	5.517150396	51	AATTCTTACCTGTGGGTAAG	6	0.7849772018238541	CAGGTA	AC	9	TA	8	1	8	ENSG00000104738	ENST00000262105.6	AGA	15	FALSE	FALSE	FALSE	FALSE	NGN	NA	NA
BE3	51	donor	5.517150396	51	ATACATTACCTTCTGGATTC	7	0.751859851211903	AAGGTA	AC	9	TA	8	1	8	ENSG00000104738	ENST00000262105.6	AGG	15	FALSE	FALSE	FALSE	FALSE	NGN	NA	NA
BE3	51	donor	5.517150396	51	TTTTAATACCTTGATAATAA	12	0.4900407967362611	AAGGTA	AC	9	TA	8	1	8	ENSG00000104738	ENST00000262105.6	AGT	15	FALSE	FALSE	FALSE	FALSE	NGN	NA	NA
BE3	4.575197889	donor	4.575197889	0.807387863	ACCTGAAAGTTTTCTTTGCA	4	0.8305735541156707	CAGGTG	AC	2	CA	1	1	8	ENSG00000104738	ENST00000262105.6	TGC	22	FALSE	FALSE	FALSE	FALSE	NGN	NA	NA
BE3	7.939313984	donor	4.575197889	7.939313984	ACCTTGATAATAAAGTATGA	12	0.4900407967362611	AAGGTA	AC	2	TA	1	1	8	ENSG00000104738	ENST00000262105.6	GGC	22	FALSE	FALSE	FALSE	FALSE	NGN	NA	NA
BE3	7.939313984	donor	4.575197889	7.939313984	ACCTCGATGAGAGCCTGGCT	13	0.4403647708183346	GAGGTA	AC	2	TA	1	1	8	ENSG00000104738	ENST00000262105.6	GGC	22	FALSE	FALSE	FALSE	FALSE	NGN	NA	NA
BE3	4.575197889	donor	4.575197889	1.07651715	ACCCGTAGTAAGAATAGATA	14	0.38564914806815453	CGGGTT	AC	2	AA	1	1	8	ENSG00000104738	ENST00000262105.6	TGT	22	FALSE	FALSE	FALSE	FALSE	NGN	NA	NA
BE3	2.960422164	acceptor	2.960422164	NA	AGTAATTGCCTGTGGGGAAG	16	0.3537317014638829	CAGGCA	CC	10	NA	NA	1	8	ENSG00000104738	ENST00000262105.6	AGA	16	TRUE	FALSE	FALSE	FALSE	NGN	NA	NA
BE3	8.073878628	donor	2.691292876	8.073878628	GCATACTCACCCCGTCAGAC	3	0.8548116150707943	GGGGTG	AC	10	CA	9	1	8	ENSG00000104738	ENST00000262105.6	TGC	14	FALSE	FALSE	FALSE	FALSE	NGN	NA	NA
BE3	48.98153034	donor	2.691292876	48.98153034	ATTTGATTACCTCCCCAAGT	5	0.8077753779697624	GAGGTA	AC	10	TA	9	1	8	ENSG00000104738	ENST00000262105.6	CGT	14	FALSE	FALSE	FALSE	FALSE	NGN	NA	NA
BE3	48.98153034	donor	2.691292876	48.98153034	AAACACTTACTATGTCAGAT	15	0.3537317014638829	ATAGTA	AC	10	TA	9	1	8	ENSG00000104738	ENST00000262105.6	TGT	14	FALSE	FALSE	FALSE	FALSE	NGN	NA	NA
ABE	51	acceptor	NA	51	TCTGTGTAGGCAGCAGCAGA	5	0.18634686346863472	TAGGCA	NA	NA	TA	8	1	8	ENSG00000104738	ENST00000524086.5	AGA	15	TRUE	FALSE	FALSE	FALSE	NGN	NA	NA
BE3	44.13720317	donor	44.13720317	18.30079156	CTCACGCGTCTGGGCGGGGG	2	0.7435424354243543	CGCGTG	AC	5	CA	4	1	8	ENSG00000104738	ENST00000524086.5	TGG	19	FALSE	FALSE	FALSE	FALSE	NGN	NA	NA
BE3	44.13720317	donor	44.13720317	18.30079156	CGCACCTGAAGAATGCATTT	3	0.44095940959409596	CAGGTG	AC	5	CA	4	1	8	ENSG00000104738	ENST00000524086.5	GGG	19	FALSE	FALSE	FALSE	FALSE	NGN	NA	NA
BE3	43.3298153	acceptor	43.3298153	NA	GCTGCCTACACAGAAAAACA	5	0.18634686346863472	TAGGCA	CC	6	NA	NA	1	8	ENSG00000104738	ENST00000524086.5	TGA	20	TRUE	FALSE	FALSE	FALSE	NGN	NA	NA
BE3	43.3298153	donor	38.21635884	43.3298153	GACTCACGCGTCTGGGCGGG	2	0.7435424354243543	CGCGTG	AC	7	CA	6	1	8	ENSG00000104738	ENST00000524086.5	GGT	17	FALSE	FALSE	FALSE	FALSE	NGN	NA	NA
BE3	43.3298153	donor	38.21635884	43.3298153	TACTCACCCCGTCAGACTGC	4	0.18634686346863472	GGGGTG	AC	7	CA	6	1	8	ENSG00000104738	ENST00000524086.5	AGA	17	FALSE	FALSE	FALSE	FALSE	NGN	NA	NA
BE3	41.176781	donor	26.91292876	41.176781	ACGCACCTGAAGAATGCATT	3	0.44095940959409596	CAGGTG	AC	6	CA	5	1	8	ENSG00000104738	ENST00000524086.5	TGG	18	FALSE	FALSE	FALSE	FALSE	NGN	NA	NA
BE3	41.176781	donor	26.91292876	41.176781	GCTCACCTGAAAGTTTTCTT	5	0	CAGGTG	AC	6	CA	5	1	8	ENSG00000104738	ENST00000524086.5	TGC	18	TRUE	FALSE	FALSE	TRUE	NGN	NA	NA
BE3	23.01055409	donor	23.01055409	11.16886544	TCACGCGTCTGGGCGGGGGT	2	0.7435424354243543	CGCGTG	AC	4	CA	3	1	8	ENSG00000104738	ENST00000524086.5	GGC	20	FALSE	FALSE	FALSE	FALSE	NGN	NA	NA
BE3	23.01055409	donor	23.01055409	11.16886544	GCACCTGAAGAATGCATTTG	3	0.44095940959409596	CAGGTG	AC	4	CA	3	1	8	ENSG00000104738	ENST00000524086.5	GGG	20	FALSE	FALSE	FALSE	FALSE	NGN	NA	NA
BE3	45.21372032	donor	13.32189974	45.21372032	GGACTCACGCGTCTGGGCGG	2	0.7435424354243543	CGCGTG	AC	8	CA	7	1	8	ENSG00000104738	ENST00000524086.5	GGG	16	FALSE	FALSE	FALSE	FALSE	NGN	NA	NA
ABE	12.24538259	acceptor	NA	12.24538259	TTTTCTGTGTAGGCAGCAGC	5	0.18634686346863472	TAGGCA	NA	NA	TA	11	1	8	ENSG00000104738	ENST00000524086.5	AGA	12	TRUE	FALSE	FALSE	FALSE	NGN	NA	NA
ABE	12.24538259	acceptor	NA	12.24538259	TAGGCAGCAGCAGAAGATAT	5	0.18634686346863472	TAGGCA	NA	NA	TA	2	1	8	ENSG00000104738	ENST00000524086.5	AGT	21	TRUE	FALSE	FALSE	FALSE	NGN	NA	NA
BE3	21.93403694	donor	10.7651715	21.93403694	CACCTGAAGAATGCATTTGG	3	0.44095940959409596	CAGGTG	AC	3	CA	2	1	8	ENSG00000104738	ENST00000524086.5	GGA	21	FALSE	FALSE	FALSE	FALSE	NGN	NA	NA
BE3	17.08970976	donor	5.517150396	17.08970976	GGGACTCACGCGTCTGGGCG	2	0.7435424354243543	CGCGTG	AC	9	CA	8	1	8	ENSG00000104738	ENST00000524086.5	GGG	15	FALSE	FALSE	FALSE	FALSE	NGN	NA	NA
BE3	4.575197889	donor	4.575197889	0.807387863	ACCTGAAAGTTTTCTTTGCA	5	0	CAGGTG	AC	2	CA	1	1	8	ENSG00000104738	ENST00000524086.5	TGC	22	TRUE	FALSE	FALSE	TRUE	NGN	NA	NA
BE3	8.073878628	donor	2.691292876	8.073878628	GGGGACTCACGCGTCTGGGC	2	0.7435424354243543	CGCGTG	AC	10	CA	9	1	8	ENSG00000104738	ENST00000524086.5	GGG	14	FALSE	FALSE	FALSE	FALSE	NGN	NA	NA
BE3	8.073878628	donor	2.691292876	8.073878628	GCATACTCACCCCGTCAGAC	4	0.18634686346863472	GGGGTG	AC	10	CA	9	1	8	ENSG00000104738	ENST00000524086.5	TGC	14	FALSE	FALSE	FALSE	FALSE	NGN	NA	NA
ABE	2.556728232	acceptor	NA	2.556728232	GGCAGCAGCAGAAGATATAG	5	0.18634686346863472	TAGGCA	NA	NA	TA	-1	1	8	ENSG00000104738	ENST00000524086.5	TGG	23	TRUE	FALSE	FALSE	FALSE	NGN	NA	NA
BE3	0.807387863	acceptor	0.807387863	NA	CCTACACAGAAAAACATGAC	5	0.18634686346863472	TAGGCA	CC	1	NA	NA	1	8	ENSG00000104738	ENST00000524086.5	AGA	24	TRUE	FALSE	FALSE	FALSE	NGN	NA	NA
BE3	43.3298153	acceptor	43.3298153	NA	ACTTCCTGTAAAAACAAATA	6	0.125	CAGGAA	CC	6	NA	NA	1	8	ENSG00000104738	ENST00000519170.1	TGA	20	TRUE	FALSE	FALSE	FALSE	NGN	NA	NA
BE3	43.3298153	donor	38.21635884	43.3298153	TACTCACCCCGTCAGACTGC	2	0.5247252747252747	GGGGTG	AC	7	CA	6	1	8	ENSG00000104738	ENST00000519170.1	AGA	17	FALSE	FALSE	FALSE	FALSE	NGN	NA	NA
BE3	53.69129288	donor	38.21635884	53.69129288	TGATTACCTCCCCAAGTCGT	4	0.2554945054945055	GAGGTA	AC	7	TA	6	1	8	ENSG00000104738	ENST00000519170.1	TGC	17	FALSE	FALSE	FALSE	FALSE	NGN	NA	NA
BE3	41.176781	donor	26.91292876	41.176781	GCTCACCTGAAAGTTTTCTT	3	0.38598901098901095	CAGGTG	AC	6	CA	5	1	8	ENSG00000104738	ENST00000519170.1	TGC	18	FALSE	FALSE	FALSE	FALSE	NGN	NA	NA
BE3	48.98153034	donor	26.91292876	48.98153034	TCTTACCTGTGGGTAAGAGA	5	0.125	CAGGTA	AC	6	TA	5	1	8	ENSG00000104738	ENST00000519170.1	TGA	18	FALSE	FALSE	FALSE	FALSE	NGN	NA	NA
BE3	32.02638522	donor	23.01055409	32.02638522	TTACCTGTGGGTAAGAGATG	5	0.125	CAGGTA	AC	4	TA	3	1	8	ENSG00000104738	ENST00000519170.1	AGT	20	FALSE	FALSE	FALSE	FALSE	NGN	NA	NA
BE3	21.93403694	acceptor	21.93403694	NA	TCCTGTAAAAACAAATATGA	6	0.125	CAGGAA	CC	2	NA	NA	1	8	ENSG00000104738	ENST00000519170.1	AGA	23	TRUE	FALSE	FALSE	FALSE	NGN	NA	NA
ABE	21.93403694	acceptor	NA	21.93403694	CAGGAAGTTATTCCAACTTT	6	0.125	CAGGAA	NA	NA	CA	2	1	8	ENSG00000104738	ENST00000519170.1	TGA	21	TRUE	FALSE	FALSE	FALSE	NGN	NA	NA
BE3	12.24538259	donor	10.7651715	12.24538259	TACCTCCCCAAGTCGTTGCA	4	0.2554945054945055	GAGGTA	AC	3	TA	2	1	8	ENSG00000104738	ENST00000519170.1	TGT	21	FALSE	FALSE	FALSE	FALSE	NGN	NA	NA
BE3	51	donor	5.517150396	51	AATTCTTACCTGTGGGTAAG	5	0.125	CAGGTA	AC	9	TA	8	1	8	ENSG00000104738	ENST00000519170.1	AGA	15	FALSE	FALSE	FALSE	FALSE	NGN	NA	NA
BE3	4.575197889	donor	4.575197889	0.807387863	ACCTGAAAGTTTTCTTTGCA	3	0.38598901098901095	CAGGTG	AC	2	CA	1	1	8	ENSG00000104738	ENST00000519170.1	TGC	22	FALSE	FALSE	FALSE	FALSE	NGN	NA	NA
BE3	8.073878628	donor	2.691292876	8.073878628	GCATACTCACCCCGTCAGAC	2	0.5247252747252747	GGGGTG	AC	10	CA	9	1	8	ENSG00000104738	ENST00000519170.1	TGC	14	FALSE	FALSE	FALSE	FALSE	NGN	NA	NA
BE3	48.98153034	donor	2.691292876	48.98153034	ATTTGATTACCTCCCCAAGT	4	0.2554945054945055	GAGGTA	AC	10	TA	9	1	8	ENSG00000104738	ENST00000519170.1	CGT	14	FALSE	FALSE	FALSE	FALSE	NGN	NA	NA
ABE	53.69129288	acceptor	NA	53.69129288	TATTTAGGGAATTTTGCTTC	5	0.29616306954436455	TAGGGA	NA	NA	TA	6	1	8	ENSG00000104738	ENST00000520637.1	AGC	17	TRUE	FALSE	FALSE	FALSE	NGN	NA	NA
BE3	44.13720317	donor	44.13720317	18.30079156	CACACTTGGCACTGGAAGAA	2	0.750599520383693	CAAGTG	AC	5	CA	4	1	8	ENSG00000104738	ENST00000520637.1	GGC	19	FALSE	FALSE	FALSE	FALSE	NGN	NA	NA
BE3	44.13720317	donor	44.13720317	43.73350923	CTTACCTGTAACATTCACTC	3	0.6067146282973621	CAGGTA	AC	5	TA	4	1	8	ENSG00000104738	ENST00000520637.1	TGT	19	FALSE	FALSE	FALSE	FALSE	NGN	NA	NA
BE3	41.176781	donor	26.91292876	41.176781	ACACACTTGGCACTGGAAGA	2	0.750599520383693	CAAGTG	AC	6	CA	5	1	8	ENSG00000104738	ENST00000520637.1	AGG	18	FALSE	FALSE	FALSE	FALSE	NGN	NA	NA
BE3	32.02638522	donor	23.01055409	32.02638522	TTACCTTCTTTATATCTTCA	4	0.29616306954436455	AAGGTA	AC	4	TA	3	1	8	ENSG00000104738	ENST00000520637.1	TGT	20	FALSE	FALSE	FALSE	FALSE	NGN	NA	NA
BE3	18.30079156	acceptor	18.30079156	NA	TCCCTAAATAATCAGAGACA	5	0.29616306954436455	TAGGGA	CC	4	NA	NA	1	8	ENSG00000104738	ENST00000520637.1	TGT	22	TRUE	FALSE	FALSE	FALSE	NGN	NA	NA
BE3	8.073878628	acceptor	8.073878628	NA	AAAATTCCCTAAATAATCAG	5	0.29616306954436455	TAGGGA	CC	9	NA	NA	1	8	ENSG00000104738	ENST00000520637.1	AGA	17	TRUE	FALSE	FALSE	FALSE	NGN	NA	NA
ABE	7.939313984	acceptor	NA	7.939313984	TCTGATTATTTAGGGAATTT	5	0.29616306954436455	TAGGGA	NA	NA	TA	12	1	8	ENSG00000104738	ENST00000520637.1	TGC	11	TRUE	FALSE	FALSE	FALSE	NGN	NA	NA
BE3	17.08970976	donor	5.517150396	17.08970976	GGCACACACTTGGCACTGGA	2	0.750599520383693	CAAGTG	AC	9	CA	8	1	8	ENSG00000104738	ENST00000520637.1	AGA	15	FALSE	FALSE	FALSE	FALSE	NGN	NA	NA
BE3	1.07651715	acceptor	1.07651715	NA	GCAAAATTCCCTAAATAATC	5	0.29616306954436455	TAGGGA	CC	11	NA	NA	1	8	ENSG00000104738	ENST00000520637.1	AGA	15	TRUE	FALSE	FALSE	FALSE	NGN	NA	NA
BE3	38.21635884	donor	38.21635884	26.91292876	AACGAACCCGTAGTAAGAAT	2	0.3305785123966942	CGGGTT	AC	7	AA	6	1	8	ENSG00000104738	ENST00000518382.1	AGA	17	FALSE	FALSE	FALSE	FALSE	NGN	NA	NA
ABE	21.93403694	acceptor	NA	21.93403694	CAGGGATGAGTGCCACCTCT	3	0.3305785123966942	CAGGGA	NA	NA	CA	2	1	8	ENSG00000104738	ENST00000518382.1	CGT	21	TRUE	FALSE	FALSE	FALSE	NGN	NA	NA
BE3	4.575197889	donor	4.575197889	1.07651715	ACCCGTAGTAAGAATAGATA	2	0.3305785123966942	CGGGTT	AC	2	AA	1	1	8	ENSG00000104738	ENST00000518382.1	TGT	22	FALSE	FALSE	FALSE	FALSE	NGN	NA	NA
BE3	2.960422164	acceptor	2.960422164	NA	CACTCATCCCTGATTTAAAA	3	0.3305785123966942	CAGGGA	CC	10	NA	NA	1	8	ENSG00000104738	ENST00000518382.1	AGA	16	TRUE	FALSE	FALSE	FALSE	NGN	NA	NA
ABE	45.21372032	acceptor	NA	45.21372032	CCTTTCAGGTGGATGCCCGG	4	0.921492332341497	CAGGTG	NA	NA	CA	7	1	8	ENSG00000169139	ENST00000523111.6	AGC	16	TRUE	FALSE	FALSE	FALSE	NGN	NA	NA
BE3	43.3298153	acceptor	43.3298153	NA	TCCACCTGAAAGGGGAGGAA	4	0.921492332341497	CAGGTG	CC	6	NA	NA	1	8	ENSG00000169139	ENST00000523111.6	AGA	20	TRUE	FALSE	FALSE	FALSE	NGN	NA	NA
BE3	18.30079156	acceptor	18.30079156	NA	CACCTGAAAGGGGAGGAAAG	4	0.921492332341497	CAGGTG	CC	4	NA	NA	1	8	ENSG00000169139	ENST00000523111.6	AGT	22	TRUE	FALSE	FALSE	FALSE	NGN	NA	NA
ABE	8.073878628	acceptor	NA	8.073878628	CCCCTTTCAGGTGGATGCCC	4	0.921492332341497	CAGGTG	NA	NA	CA	9	1	8	ENSG00000169139	ENST00000523111.6	GGA	14	TRUE	FALSE	FALSE	FALSE	NGN	NA	NA
BE3	2.960422164	acceptor	2.960422164	NA	GGCATCCACCTGAAAGGGGA	4	0.921492332341497	CAGGTG	CC	10	NA	NA	1	8	ENSG00000169139	ENST00000523111.6	GGA	16	TRUE	FALSE	FALSE	FALSE	NGN	NA	NA
ABE	2.960422164	acceptor	NA	2.960422164	TCCCCTTTCAGGTGGATGCC	4	0.921492332341497	CAGGTG	NA	NA	CA	10	1	8	ENSG00000169139	ENST00000523111.6	CGG	13	TRUE	FALSE	FALSE	FALSE	NGN	NA	NA
BE3	1.07651715	acceptor	1.07651715	NA	GGGCATCCACCTGAAAGGGG	4	0.921492332341497	CAGGTG	CC	11	NA	NA	1	8	ENSG00000169139	ENST00000523111.6	AGG	15	TRUE	FALSE	FALSE	FALSE	NGN	NA	NA
ABE	45.21372032	acceptor	NA	45.21372032	CCTTTCAGGTGGATGCCCGG	3	0.8032786885245902	CAGGTG	NA	NA	CA	7	1	8	ENSG00000169139	ENST00000523432.5	AGC	16	TRUE	FALSE	FALSE	FALSE	NGN	NA	NA
BE3	43.3298153	acceptor	43.3298153	NA	TCCACCTGAAAGGGGAGGAA	3	0.8032786885245902	CAGGTG	CC	6	NA	NA	1	8	ENSG00000169139	ENST00000523432.5	AGA	20	TRUE	FALSE	FALSE	FALSE	NGN	NA	NA
BE3	18.30079156	acceptor	18.30079156	NA	CACCTGAAAGGGGAGGAAAG	3	0.8032786885245902	CAGGTG	CC	4	NA	NA	1	8	ENSG00000169139	ENST00000523432.5	AGT	22	TRUE	FALSE	FALSE	FALSE	NGN	NA	NA
ABE	8.073878628	acceptor	NA	8.073878628	CCCCTTTCAGGTGGATGCCC	3	0.8032786885245902	CAGGTG	NA	NA	CA	9	1	8	ENSG00000169139	ENST00000523432.5	GGA	14	TRUE	FALSE	FALSE	FALSE	NGN	NA	NA
BE3	2.960422164	acceptor	2.960422164	NA	GGCATCCACCTGAAAGGGGA	3	0.8032786885245902	CAGGTG	CC	10	NA	NA	1	8	ENSG00000169139	ENST00000523432.5	GGA	16	TRUE	FALSE	FALSE	FALSE	NGN	NA	NA
ABE	2.960422164	acceptor	NA	2.960422164	TCCCCTTTCAGGTGGATGCC	3	0.8032786885245902	CAGGTG	NA	NA	CA	10	1	8	ENSG00000169139	ENST00000523432.5	CGG	13	TRUE	FALSE	FALSE	FALSE	NGN	NA	NA
BE3	1.07651715	acceptor	1.07651715	NA	GGGCATCCACCTGAAAGGGG	3	0.8032786885245902	CAGGTG	CC	11	NA	NA	1	8	ENSG00000169139	ENST00000523432.5	AGG	15	TRUE	FALSE	FALSE	FALSE	NGN	NA	NA
ABE	45.21372032	acceptor	NA	45.21372032	CCTTTCAGGTGGATGCCCGG	5	0.6059225512528474	CAGGTG	NA	NA	CA	7	1	8	ENSG00000169139	ENST00000521346.5	AGC	16	TRUE	FALSE	FALSE	FALSE	NGN	NA	NA
BE3	43.3298153	acceptor	43.3298153	NA	TCCACCTGAAAGGGGAGGAA	5	0.6059225512528474	CAGGTG	CC	6	NA	NA	1	8	ENSG00000169139	ENST00000521346.5	AGA	20	TRUE	FALSE	FALSE	FALSE	NGN	NA	NA
BE3	43.3298153	donor	38.21635884	43.3298153	CACTCACCTTGTAAGAGGAA	2	0.8132118451025057	AAGGTG	AC	7	CA	6	1	8	ENSG00000169139	ENST00000521346.5	TGC	17	FALSE	FALSE	FALSE	FALSE	NGN	NA	NA
BE3	23.01055409	donor	23.01055409	0.269129288	TGACTTCACTTAAACTTAAA	5	0	GAAGTC	AC	4	GA	3	1	8	ENSG00000169139	ENST00000521346.5	TGC	20	TRUE	FALSE	FALSE	TRUE	NGN	NA	NA
BE3	18.30079156	acceptor	18.30079156	NA	CACCTGAAAGGGGAGGAAAG	5	0.6059225512528474	CAGGTG	CC	4	NA	NA	1	8	ENSG00000169139	ENST00000521346.5	AGT	22	TRUE	FALSE	FALSE	FALSE	NGN	NA	NA
ABE	8.073878628	acceptor	NA	8.073878628	CCCCTTTCAGGTGGATGCCC	5	0.6059225512528474	CAGGTG	NA	NA	CA	9	1	8	ENSG00000169139	ENST00000521346.5	GGA	14	TRUE	FALSE	FALSE	FALSE	NGN	NA	NA
BE3	2.960422164	acceptor	2.960422164	NA	GGCATCCACCTGAAAGGGGA	5	0.6059225512528474	CAGGTG	CC	10	NA	NA	1	8	ENSG00000169139	ENST00000521346.5	GGA	16	TRUE	FALSE	FALSE	FALSE	NGN	NA	NA
ABE	2.960422164	acceptor	NA	2.960422164	TCCCCTTTCAGGTGGATGCC	5	0.6059225512528474	CAGGTG	NA	NA	CA	10	1	8	ENSG00000169139	ENST00000521346.5	CGG	13	TRUE	FALSE	FALSE	FALSE	NGN	NA	NA
BE3	1.07651715	acceptor	1.07651715	NA	GGGCATCCACCTGAAAGGGG	5	0.6059225512528474	CAGGTG	CC	11	NA	NA	1	8	ENSG00000169139	ENST00000521346.5	AGG	15	TRUE	FALSE	FALSE	FALSE	NGN	NA	NA
ABE	45.21372032	acceptor	NA	45.21372032	CCTTTCAGGTGGATGCCCGG	5	0.2479452054794521	CAGGTG	NA	NA	CA	7	1	8	ENSG00000169139	ENST00000518360.5	AGC	16	TRUE	FALSE	FALSE	FALSE	NGN	NA	NA
BE3	43.3298153	acceptor	43.3298153	NA	TCCACCTGAAAGGGGAGGAA	5	0.2479452054794521	CAGGTG	CC	6	NA	NA	1	8	ENSG00000169139	ENST00000518360.5	AGA	20	TRUE	FALSE	FALSE	FALSE	NGN	NA	NA
BE3	18.30079156	acceptor	18.30079156	NA	CACCTGAAAGGGGAGGAAAG	5	0.2479452054794521	CAGGTG	CC	4	NA	NA	1	8	ENSG00000169139	ENST00000518360.5	AGT	22	TRUE	FALSE	FALSE	FALSE	NGN	NA	NA
BE3	12.24538259	donor	10.7651715	12.24538259	TACCTGTAATCCCAGCACTT	4	0.2479452054794521	CAGGTA	AC	3	TA	2	1	8	ENSG00000169139	ENST00000518360.5	TGG	21	FALSE	FALSE	FALSE	FALSE	NGN	NA	NA
ABE	8.073878628	acceptor	NA	8.073878628	CCCCTTTCAGGTGGATGCCC	5	0.2479452054794521	CAGGTG	NA	NA	CA	9	1	8	ENSG00000169139	ENST00000518360.5	GGA	14	TRUE	FALSE	FALSE	FALSE	NGN	NA	NA
BE3	7.939313984	donor	4.575197889	7.939313984	ACCTGTAATCCCAGCACTTT	4	0.2479452054794521	CAGGTA	AC	2	TA	1	1	8	ENSG00000169139	ENST00000518360.5	GGG	22	FALSE	FALSE	FALSE	FALSE	NGN	NA	NA
BE3	2.960422164	acceptor	2.960422164	NA	GGCATCCACCTGAAAGGGGA	5	0.2479452054794521	CAGGTG	CC	10	NA	NA	1	8	ENSG00000169139	ENST00000518360.5	GGA	16	TRUE	FALSE	FALSE	FALSE	NGN	NA	NA
ABE	2.960422164	acceptor	NA	2.960422164	TCCCCTTTCAGGTGGATGCC	5	0.2479452054794521	CAGGTG	NA	NA	CA	10	1	8	ENSG00000169139	ENST00000518360.5	CGG	13	TRUE	FALSE	FALSE	FALSE	NGN	NA	NA
BE3	48.98153034	donor	2.691292876	48.98153034	TGGCTCATACCTGTAATCCC	4	0.2479452054794521	CAGGTA	AC	10	TA	9	1	8	ENSG00000169139	ENST00000518360.5	AGC	14	FALSE	FALSE	FALSE	FALSE	NGN	NA	NA
BE3	1.07651715	acceptor	1.07651715	NA	GGGCATCCACCTGAAAGGGG	5	0.2479452054794521	CAGGTG	CC	11	NA	NA	1	8	ENSG00000169139	ENST00000518360.5	AGG	15	TRUE	FALSE	FALSE	FALSE	NGN	NA	NA
ABE	45.21372032	acceptor	NA	45.21372032	CCTTTCAGGTGGATGCCCGG	4	0.3536184210526315	CAGGTG	NA	NA	CA	7	1	8	ENSG00000169139	ENST00000517630.5	AGC	16	TRUE	FALSE	FALSE	FALSE	NGN	NA	NA
BE3	43.3298153	acceptor	43.3298153	NA	TCCACCTGAAAGGGGAGGAA	4	0.3536184210526315	CAGGTG	CC	6	NA	NA	1	8	ENSG00000169139	ENST00000517630.5	AGA	20	TRUE	FALSE	FALSE	FALSE	NGN	NA	NA
BE3	18.30079156	acceptor	18.30079156	NA	CACCTGAAAGGGGAGGAAAG	4	0.3536184210526315	CAGGTG	CC	4	NA	NA	1	8	ENSG00000169139	ENST00000517630.5	AGT	22	TRUE	FALSE	FALSE	FALSE	NGN	NA	NA
ABE	8.073878628	acceptor	NA	8.073878628	CCCCTTTCAGGTGGATGCCC	4	0.3536184210526315	CAGGTG	NA	NA	CA	9	1	8	ENSG00000169139	ENST00000517630.5	GGA	14	TRUE	FALSE	FALSE	FALSE	NGN	NA	NA
BE3	2.960422164	acceptor	2.960422164	NA	GGCATCCACCTGAAAGGGGA	4	0.3536184210526315	CAGGTG	CC	10	NA	NA	1	8	ENSG00000169139	ENST00000517630.5	GGA	16	TRUE	FALSE	FALSE	FALSE	NGN	NA	NA
ABE	2.960422164	acceptor	NA	2.960422164	TCCCCTTTCAGGTGGATGCC	4	0.3536184210526315	CAGGTG	NA	NA	CA	10	1	8	ENSG00000169139	ENST00000517630.5	CGG	13	TRUE	FALSE	FALSE	FALSE	NGN	NA	NA
BE3	1.07651715	acceptor	1.07651715	NA	GGGCATCCACCTGAAAGGGG	4	0.3536184210526315	CAGGTG	CC	11	NA	NA	1	8	ENSG00000169139	ENST00000517630.5	AGG	15	TRUE	FALSE	FALSE	FALSE	NGN	NA	NA
ABE	45.21372032	acceptor	NA	45.21372032	CCTTTCAGGTGGATGCCCGG	3	0.3628933387821822	CAGGTG	NA	NA	CA	7	1	8	ENSG00000169139	ENST00000520809.1	AGC	16	TRUE	FALSE	FALSE	FALSE	NGN	NA	NA
BE3	43.3298153	acceptor	43.3298153	NA	TCCACCTGAAAGGGGAGGAA	3	0.3628933387821822	CAGGTG	CC	6	NA	NA	1	8	ENSG00000169139	ENST00000520809.1	AGA	20	TRUE	FALSE	FALSE	FALSE	NGN	NA	NA
BE3	18.30079156	acceptor	18.30079156	NA	CACCTGAAAGGGGAGGAAAG	3	0.3628933387821822	CAGGTG	CC	4	NA	NA	1	8	ENSG00000169139	ENST00000520809.1	AGT	22	TRUE	FALSE	FALSE	FALSE	NGN	NA	NA
ABE	8.073878628	acceptor	NA	8.073878628	CCCCTTTCAGGTGGATGCCC	3	0.3628933387821822	CAGGTG	NA	NA	CA	9	1	8	ENSG00000169139	ENST00000520809.1	GGA	14	TRUE	FALSE	FALSE	FALSE	NGN	NA	NA
BE3	2.960422164	acceptor	2.960422164	NA	GGCATCCACCTGAAAGGGGA	3	0.3628933387821822	CAGGTG	CC	10	NA	NA	1	8	ENSG00000169139	ENST00000520809.1	GGA	16	TRUE	FALSE	FALSE	FALSE	NGN	NA	NA
ABE	2.960422164	acceptor	NA	2.960422164	TCCCCTTTCAGGTGGATGCC	3	0.3628933387821822	CAGGTG	NA	NA	CA	10	1	8	ENSG00000169139	ENST00000520809.1	CGG	13	TRUE	FALSE	FALSE	FALSE	NGN	NA	NA
BE3	1.07651715	acceptor	1.07651715	NA	GGGCATCCACCTGAAAGGGG	3	0.3628933387821822	CAGGTG	CC	11	NA	NA	1	8	ENSG00000169139	ENST00000520809.1	AGG	15	TRUE	FALSE	FALSE	FALSE	NGN	NA	NA
ABE	45.21372032	acceptor	NA	45.21372032	CCTTTCAGGTGGATGCCCGG	4	0.355877616747182	CAGGTG	NA	NA	CA	7	1	8	ENSG00000169139	ENST00000520595.2	AGC	16	TRUE	FALSE	FALSE	FALSE	NGN	NA	NA
BE3	43.3298153	acceptor	43.3298153	NA	TCCACCTGAAAGGGGAGGAA	4	0.355877616747182	CAGGTG	CC	6	NA	NA	1	8	ENSG00000169139	ENST00000520595.2	AGA	20	TRUE	FALSE	FALSE	FALSE	NGN	NA	NA
BE3	18.30079156	acceptor	18.30079156	NA	CACCTGAAAGGGGAGGAAAG	4	0.355877616747182	CAGGTG	CC	4	NA	NA	1	8	ENSG00000169139	ENST00000520595.2	AGT	22	TRUE	FALSE	FALSE	FALSE	NGN	NA	NA
BE3	21.93403694	donor	10.7651715	21.93403694	CACCTTTTCTCCTCTCTATC	2	0.5571658615136876	AAGGTG	AC	3	CA	2	1	8	ENSG00000169139	ENST00000520595.2	TGG	21	FALSE	FALSE	FALSE	FALSE	NGN	NA	NA
ABE	8.073878628	acceptor	NA	8.073878628	CCCCTTTCAGGTGGATGCCC	4	0.355877616747182	CAGGTG	NA	NA	CA	9	1	8	ENSG00000169139	ENST00000520595.2	GGA	14	TRUE	FALSE	FALSE	FALSE	NGN	NA	NA
BE3	4.575197889	donor	4.575197889	0.807387863	ACCTTTTCTCCTCTCTATCT	2	0.5571658615136876	AAGGTG	AC	2	CA	1	1	8	ENSG00000169139	ENST00000520595.2	GGA	22	FALSE	FALSE	FALSE	FALSE	NGN	NA	NA
BE3	2.960422164	acceptor	2.960422164	NA	GGCATCCACCTGAAAGGGGA	4	0.355877616747182	CAGGTG	CC	10	NA	NA	1	8	ENSG00000169139	ENST00000520595.2	GGA	16	TRUE	FALSE	FALSE	FALSE	NGN	NA	NA
ABE	2.960422164	acceptor	NA	2.960422164	TCCCCTTTCAGGTGGATGCC	4	0.355877616747182	CAGGTG	NA	NA	CA	10	1	8	ENSG00000169139	ENST00000520595.2	CGG	13	TRUE	FALSE	FALSE	FALSE	NGN	NA	NA
BE3	1.07651715	acceptor	1.07651715	NA	GGGCATCCACCTGAAAGGGG	4	0.355877616747182	CAGGTG	CC	11	NA	NA	1	8	ENSG00000169139	ENST00000520595.2	AGG	15	TRUE	FALSE	FALSE	FALSE	NGN	NA	NA
ABE	45.21372032	acceptor	NA	45.21372032	CTTCCCAGCACTCTATGTGG	4	0.5763546798029557	CAGCAC	NA	NA	CA	7	-1	8	ENSG00000034239	ENST00000523008.5	AGT	16	TRUE	FALSE	FALSE	FALSE	NGN	NA	NA
BE3	53.69129288	donor	38.21635884	53.69129288	TCAATACCTTTGGATCAGGA	2	0.715927750410509	AAGGTA	AC	7	TA	6	-1	8	ENSG00000034239	ENST00000523008.5	AGA	17	FALSE	FALSE	FALSE	FALSE	NGN	NA	NA
BE3	34.17941953	acceptor	34.17941953	NA	AGAGTGCTGGGAAGAGAAGG	4	0.5763546798029557	CAGCAC	GC	7	NA	NA	-1	8	ENSG00000034239	ENST00000523008.5	GGA	19	TRUE	FALSE	FALSE	FALSE	NGN	NA	NA
BE3	45.21372032	donor	13.32189974	45.21372032	TTACTCACTTGAGACAATAT	3	0.5763546798029557	CAAGTG	AC	8	CA	7	-1	8	ENSG00000034239	ENST00000523008.5	AGA	16	FALSE	FALSE	FALSE	FALSE	NGN	NA	NA
ABE	8.073878628	acceptor	NA	8.073878628	CTCTTCCCAGCACTCTATGT	4	0.5763546798029557	CAGCAC	NA	NA	CA	9	-1	8	ENSG00000034239	ENST00000523008.5	GGA	14	TRUE	FALSE	FALSE	FALSE	NGN	NA	NA
BE3	5.248021108	acceptor	5.248021108	NA	TAGAGTGCTGGGAAGAGAAG	4	0.5763546798029557	CAGCAC	GC	8	NA	NA	-1	8	ENSG00000034239	ENST00000523008.5	GGG	18	TRUE	FALSE	FALSE	FALSE	NGN	NA	NA
BE3	7.939313984	donor	4.575197889	7.939313984	ACCTTTGGATCAGGAAGACA	2	0.715927750410509	AAGGTA	AC	2	TA	1	-1	8	ENSG00000034239	ENST00000523008.5	TGG	22	FALSE	FALSE	FALSE	FALSE	NGN	NA	NA
ABE	2.960422164	acceptor	NA	2.960422164	TCTCTTCCCAGCACTCTATG	4	0.5763546798029557	CAGCAC	NA	NA	CA	10	-1	8	ENSG00000034239	ENST00000523008.5	TGG	13	TRUE	FALSE	FALSE	FALSE	NGN	NA	NA
BE3	48.98153034	donor	2.691292876	48.98153034	ATATCAATACCTTTGGATCA	2	0.715927750410509	AAGGTA	AC	10	TA	9	-1	8	ENSG00000034239	ENST00000523008.5	GGA	14	FALSE	FALSE	FALSE	FALSE	NGN	NA	NA
BE3	1.480211082	acceptor	1.480211082	NA	ATAGAGTGCTGGGAAGAGAA	4	0.5763546798029557	CAGCAC	GC	9	NA	NA	-1	8	ENSG00000034239	ENST00000523008.5	GGG	17	TRUE	FALSE	FALSE	FALSE	NGN	NA	NA
BE3	0.941952507	acceptor	0.941952507	NA	GTGCTGGGAAGAGAAGGGGA	4	0.5763546798029557	CAGCAC	GC	4	NA	NA	-1	8	ENSG00000034239	ENST00000523008.5	AGC	22	TRUE	FALSE	FALSE	FALSE	NGN	NA	NA
ABE	0.807387863	acceptor	NA	0.807387863	AGCACTCTATGTGGAGTACC	4	0.5763546798029557	CAGCAC	NA	NA	CA	1	-1	8	ENSG00000034239	ENST00000523008.5	AGA	22	TRUE	FALSE	FALSE	FALSE	NGN	NA	NA
BE3	43.3298153	acceptor	43.3298153	NA	GTCACCTTTCAAGAGAACAC	6	0.7100877192982455	AAGGTG	CC	6	NA	NA	-1	8	ENSG00000034239	ENST00000433756.1	AGT	20	TRUE	FALSE	FALSE	FALSE	NGN	NA	NA
BE3	53.69129288	donor	38.21635884	53.69129288	TCAATACCTTTGGATCAGGA	4	0.7473684210526316	AAGGTA	AC	7	TA	6	-1	8	ENSG00000034239	ENST00000433756.1	AGA	17	FALSE	FALSE	FALSE	FALSE	NGN	NA	NA
BE3	51	donor	13.32189974	51	ATATTTACCATTTTCTTCAG	3	0.7929824561403509	ATGGTA	AC	8	TA	7	-1	8	ENSG00000034239	ENST00000433756.1	TGT	16	FALSE	FALSE	FALSE	FALSE	NGN	NA	NA
BE3	45.21372032	donor	13.32189974	45.21372032	TTACTCACTTGAGACAATAT	5	0.7100877192982455	CAAGTG	AC	8	CA	7	-1	8	ENSG00000034239	ENST00000433756.1	AGA	16	FALSE	FALSE	FALSE	FALSE	NGN	NA	NA
ABE	10.7651715	acceptor	NA	10.7651715	AAAGGTGACAATGTGCTATC	6	0.7100877192982455	AAGGTG	NA	NA	AA	3	-1	8	ENSG00000034239	ENST00000433756.1	AGC	20	TRUE	FALSE	FALSE	FALSE	NGN	NA	NA
BE3	7.939313984	donor	4.575197889	7.939313984	ACCTTTGGATCAGGAAGACA	4	0.7473684210526316	AAGGTA	AC	2	TA	1	-1	8	ENSG00000034239	ENST00000433756.1	TGG	22	FALSE	FALSE	FALSE	FALSE	NGN	NA	NA
ABE	2.691292876	acceptor	NA	2.691292876	TCTCTTGAAAGGTGACAATG	6	0.7100877192982455	AAGGTG	NA	NA	AA	10	-1	8	ENSG00000034239	ENST00000433756.1	TGC	13	TRUE	FALSE	FALSE	FALSE	NGN	NA	NA
BE3	48.98153034	donor	2.691292876	48.98153034	CCATATTTACCATTTTCTTC	3	0.7929824561403509	ATGGTA	AC	10	TA	9	-1	8	ENSG00000034239	ENST00000433756.1	AGT	14	FALSE	FALSE	FALSE	FALSE	NGN	NA	NA
BE3	48.98153034	donor	2.691292876	48.98153034	ATATCAATACCTTTGGATCA	4	0.7473684210526316	AAGGTA	AC	10	TA	9	-1	8	ENSG00000034239	ENST00000433756.1	GGA	14	FALSE	FALSE	FALSE	FALSE	NGN	NA	NA
BE3	0.807387863	acceptor	0.807387863	NA	CCTTTCAAGAGAACACAGTC	6	0.7100877192982455	AAGGTG	CC	1	NA	NA	-1	8	ENSG00000034239	ENST00000433756.1	AGA	24	TRUE	FALSE	FALSE	FALSE	NGN	NA	NA
BE3	43.3298153	acceptor	43.3298153	NA	GTCACCTTTCAAGAGAACAC	6	0.33916849015317285	AAGGTG	CC	6	NA	NA	-1	8	ENSG00000034239	ENST00000521701.5	AGT	20	TRUE	FALSE	FALSE	FALSE	NGN	NA	NA
BE3	53.69129288	donor	38.21635884	53.69129288	TCAATACCTTTGGATCAGGA	4	0.43216630196936545	AAGGTA	AC	7	TA	6	-1	8	ENSG00000034239	ENST00000521701.5	AGA	17	FALSE	FALSE	FALSE	FALSE	NGN	NA	NA
BE3	51	donor	13.32189974	51	ATATTTACCATTTTCTTCAG	3	0.5459518599562363	ATGGTA	AC	8	TA	7	-1	8	ENSG00000034239	ENST00000521701.5	TGT	16	FALSE	FALSE	FALSE	FALSE	NGN	NA	NA
BE3	45.21372032	donor	13.32189974	45.21372032	TTACTCACTTGAGACAATAT	5	0.33916849015317285	CAAGTG	AC	8	CA	7	-1	8	ENSG00000034239	ENST00000521701.5	AGA	16	FALSE	FALSE	FALSE	FALSE	NGN	NA	NA
ABE	10.7651715	acceptor	NA	10.7651715	AAAGGTGACAATGTGCTATC	6	0.33916849015317285	AAGGTG	NA	NA	AA	3	-1	8	ENSG00000034239	ENST00000521701.5	AGC	20	TRUE	FALSE	FALSE	FALSE	NGN	NA	NA
BE3	7.939313984	donor	4.575197889	7.939313984	ACCTTTGGATCAGGAAGACA	4	0.43216630196936545	AAGGTA	AC	2	TA	1	-1	8	ENSG00000034239	ENST00000521701.5	TGG	22	FALSE	FALSE	FALSE	FALSE	NGN	NA	NA
ABE	2.691292876	acceptor	NA	2.691292876	TCTCTTGAAAGGTGACAATG	6	0.33916849015317285	AAGGTG	NA	NA	AA	10	-1	8	ENSG00000034239	ENST00000521701.5	TGC	13	TRUE	FALSE	FALSE	FALSE	NGN	NA	NA
BE3	48.98153034	donor	2.691292876	48.98153034	CCATATTTACCATTTTCTTC	3	0.5459518599562363	ATGGTA	AC	10	TA	9	-1	8	ENSG00000034239	ENST00000521701.5	AGT	14	FALSE	FALSE	FALSE	FALSE	NGN	NA	NA
BE3	48.98153034	donor	2.691292876	48.98153034	ATATCAATACCTTTGGATCA	4	0.43216630196936545	AAGGTA	AC	10	TA	9	-1	8	ENSG00000034239	ENST00000521701.5	GGA	14	FALSE	FALSE	FALSE	FALSE	NGN	NA	NA
BE3	0.807387863	acceptor	0.807387863	NA	CCTTTCAAGAGAACACAGTC	6	0.33916849015317285	AAGGTG	CC	1	NA	NA	-1	8	ENSG00000034239	ENST00000521701.5	AGA	24	TRUE	FALSE	FALSE	FALSE	NGN	NA	NA
BE3	44.13720317	donor	44.13720317	43.73350923	CTTACCTCTGTCCATAATCA	2	0.8567237163814181	GAGGTA	AC	5	TA	4	-1	8	ENSG00000034239	ENST00000262103.7	TGT	19	FALSE	FALSE	FALSE	FALSE	NGN	NA	NA
ABE	41.176781	acceptor	NA	41.176781	TTACAGAGCCAGATGGAATT	6	0.6811735941320294	CAGAGC	NA	NA	CA	5	-1	8	ENSG00000034239	ENST00000262103.7	TGA	18	TRUE	FALSE	FALSE	FALSE	NGN	NA	NA
BE3	53.69129288	donor	38.21635884	53.69129288	TCAATACCTTTGGATCAGGA	5	0.6811735941320294	AAGGTA	AC	7	TA	6	-1	8	ENSG00000034239	ENST00000262103.7	AGA	17	FALSE	FALSE	FALSE	FALSE	NGN	NA	NA
BE3	32.02638522	acceptor	32.02638522	NA	CATCTGGCTCTGTAAAAAAA	6	0.6811735941320294	CAGAGC	TC	10	NA	NA	-1	8	ENSG00000034239	ENST00000262103.7	GGT	16	TRUE	FALSE	FALSE	FALSE	NGN	NA	NA
ABE	21.93403694	acceptor	NA	21.93403694	CAGAGCCAGATGGAATTTGA	6	0.6811735941320294	CAGAGC	NA	NA	CA	2	-1	8	ENSG00000034239	ENST00000262103.7	AGC	21	TRUE	FALSE	FALSE	FALSE	NGN	NA	NA
BE3	51	donor	13.32189974	51	ATATTTACCATTTTCTTCAG	4	0.7320293398533007	ATGGTA	AC	8	TA	7	-1	8	ENSG00000034239	ENST00000262103.7	TGT	16	FALSE	FALSE	FALSE	FALSE	NGN	NA	NA
BE3	12.24538259	acceptor	12.24538259	NA	CCATCTGGCTCTGTAAAAAA	6	0.6811735941320294	CAGAGC	TC	11	NA	NA	-1	8	ENSG00000034239	ENST00000262103.7	AGG	15	TRUE	FALSE	FALSE	FALSE	NGN	NA	NA
BE3	7.939313984	donor	4.575197889	7.939313984	ACCTTTGGATCAGGAAGACA	5	0.6811735941320294	AAGGTA	AC	2	TA	1	-1	8	ENSG00000034239	ENST00000262103.7	TGG	22	FALSE	FALSE	FALSE	FALSE	NGN	NA	NA
BE3	48.98153034	donor	2.691292876	48.98153034	CCATATTTACCATTTTCTTC	4	0.7320293398533007	ATGGTA	AC	10	TA	9	-1	8	ENSG00000034239	ENST00000262103.7	AGT	14	FALSE	FALSE	FALSE	FALSE	NGN	NA	NA
BE3	48.98153034	donor	2.691292876	48.98153034	ATATCAATACCTTTGGATCA	5	0.6811735941320294	AAGGTA	AC	10	TA	9	-1	8	ENSG00000034239	ENST00000262103.7	GGA	14	FALSE	FALSE	FALSE	FALSE	NGN	NA	NA
ABE	1.07651715	acceptor	NA	1.07651715	CTTTTTTTACAGAGCCAGAT	6	0.6811735941320294	CAGAGC	NA	NA	CA	11	-1	8	ENSG00000034239	ENST00000262103.7	GGA	12	TRUE	FALSE	FALSE	FALSE	NGN	NA	NA
BE3	53.69129288	donor	38.21635884	53.69129288	TCAATACCTTTGGATCAGGA	3	0.4873817034700315	AAGGTA	AC	7	TA	6	-1	8	ENSG00000034239	ENST00000522254.5	AGA	17	FALSE	FALSE	FALSE	FALSE	NGN	NA	NA
ABE	17.08970976	acceptor	NA	17.08970976	GTGTTTCAGGGTGAAGATGA	5	0.35331230283911674	CAGGGT	NA	NA	CA	8	-1	8	ENSG00000034239	ENST00000522254.5	GGT	15	TRUE	FALSE	FALSE	FALSE	NGN	NA	NA
BE3	51	donor	13.32189974	51	ATATTTACCATTTTCTTCAG	2	0.6514195583596214	ATGGTA	AC	8	TA	7	-1	8	ENSG00000034239	ENST00000522254.5	TGT	16	FALSE	FALSE	FALSE	FALSE	NGN	NA	NA
BE3	45.21372032	donor	13.32189974	45.21372032	TTACTCACTTGAGACAATAT	4	0.35331230283911674	CAAGTG	AC	8	CA	7	-1	8	ENSG00000034239	ENST00000522254.5	AGA	16	FALSE	FALSE	FALSE	FALSE	NGN	NA	NA
ABE	8.073878628	acceptor	NA	8.073878628	TGTGTTTCAGGGTGAAGATG	5	0.35331230283911674	CAGGGT	NA	NA	CA	9	-1	8	ENSG00000034239	ENST00000522254.5	AGG	14	TRUE	FALSE	FALSE	FALSE	NGN	NA	NA
BE3	7.939313984	donor	4.575197889	7.939313984	ACCTTTGGATCAGGAAGACA	3	0.4873817034700315	AAGGTA	AC	2	TA	1	-1	8	ENSG00000034239	ENST00000522254.5	TGG	22	FALSE	FALSE	FALSE	FALSE	NGN	NA	NA
BE3	48.98153034	donor	2.691292876	48.98153034	CCATATTTACCATTTTCTTC	2	0.6514195583596214	ATGGTA	AC	10	TA	9	-1	8	ENSG00000034239	ENST00000522254.5	AGT	14	FALSE	FALSE	FALSE	FALSE	NGN	NA	NA
BE3	48.98153034	donor	2.691292876	48.98153034	ATATCAATACCTTTGGATCA	3	0.4873817034700315	AAGGTA	AC	10	TA	9	-1	8	ENSG00000034239	ENST00000522254.5	GGA	14	FALSE	FALSE	FALSE	FALSE	NGN	NA	NA
ABE	1.07651715	acceptor	NA	1.07651715	TGTGTGTTTCAGGGTGAAGA	5	0.35331230283911674	CAGGGT	NA	NA	CA	11	-1	8	ENSG00000034239	ENST00000522254.5	TGA	12	TRUE	FALSE	FALSE	FALSE	NGN	NA	NA
ABE	41.176781	acceptor	NA	41.176781	TTACAGAGCCAGATGGAATT	5	0.1710730948678072	CAGAGC	NA	NA	CA	5	-1	8	ENSG00000034239	ENST00000523092.5	TGA	18	TRUE	FALSE	FALSE	FALSE	NGN	NA	NA
BE3	53.69129288	donor	38.21635884	53.69129288	TCAATACCTTTGGATCAGGA	4	0.1710730948678072	AAGGTA	AC	7	TA	6	-1	8	ENSG00000034239	ENST00000523092.5	AGA	17	FALSE	FALSE	FALSE	FALSE	NGN	NA	NA
BE3	32.02638522	acceptor	32.02638522	NA	CATCTGGCTCTGTAAAAAAA	5	0.1710730948678072	CAGAGC	TC	10	NA	NA	-1	8	ENSG00000034239	ENST00000523092.5	GGT	16	TRUE	FALSE	FALSE	FALSE	NGN	NA	NA
ABE	21.93403694	acceptor	NA	21.93403694	CAGAGCCAGATGGAATTTGA	5	0.1710730948678072	CAGAGC	NA	NA	CA	2	-1	8	ENSG00000034239	ENST00000523092.5	AGC	21	TRUE	FALSE	FALSE	FALSE	NGN	NA	NA
BE3	51	donor	13.32189974	51	ATATTTACCATTTTCTTCAG	3	0.33281493001555207	ATGGTA	AC	8	TA	7	-1	8	ENSG00000034239	ENST00000523092.5	TGT	16	FALSE	FALSE	FALSE	FALSE	NGN	NA	NA
BE3	12.24538259	acceptor	12.24538259	NA	CCATCTGGCTCTGTAAAAAA	5	0.1710730948678072	CAGAGC	TC	11	NA	NA	-1	8	ENSG00000034239	ENST00000523092.5	AGG	15	TRUE	FALSE	FALSE	FALSE	NGN	NA	NA
BE3	7.939313984	donor	4.575197889	7.939313984	ACCTTTGGATCAGGAAGACA	4	0.1710730948678072	AAGGTA	AC	2	TA	1	-1	8	ENSG00000034239	ENST00000523092.5	TGG	22	FALSE	FALSE	FALSE	FALSE	NGN	NA	NA
BE3	48.98153034	donor	2.691292876	48.98153034	CCATATTTACCATTTTCTTC	3	0.33281493001555207	ATGGTA	AC	10	TA	9	-1	8	ENSG00000034239	ENST00000523092.5	AGT	14	FALSE	FALSE	FALSE	FALSE	NGN	NA	NA
BE3	48.98153034	donor	2.691292876	48.98153034	ATATCAATACCTTTGGATCA	4	0.1710730948678072	AAGGTA	AC	10	TA	9	-1	8	ENSG00000034239	ENST00000523092.5	GGA	14	FALSE	FALSE	FALSE	FALSE	NGN	NA	NA
ABE	1.07651715	acceptor	NA	1.07651715	CTTTTTTTACAGAGCCAGAT	5	0.1710730948678072	CAGAGC	NA	NA	CA	11	-1	8	ENSG00000034239	ENST00000523092.5	GGA	12	TRUE	FALSE	FALSE	FALSE	NGN	NA	NA
BE3	45.21372032	acceptor	45.21372032	NA	TCTCCCCTGGGGGTGGAGTG	3	0.6078724464374688	CAGGGG	CC	7	NA	NA	-1	8	ENSG00000019549	ENST00000020945.3	GGA	19	TRUE	FALSE	FALSE	FALSE	NGN	NA	NA
BE3	44.13720317	donor	44.13720317	43.73350923	CTTACCCGTGTGAGTTCTAA	2	0.6078724464374688	CGGGTA	AC	5	TA	4	-1	8	ENSG00000019549	ENST00000020945.3	TGT	19	FALSE	FALSE	FALSE	FALSE	NGN	NA	NA
BE3	41.176781	acceptor	41.176781	NA	TCCCCTGGGGGTGGAGTGGG	3	0.6078724464374688	CAGGGG	CC	5	NA	NA	-1	8	ENSG00000019549	ENST00000020945.3	AGA	21	TRUE	FALSE	FALSE	FALSE	NGN	NA	NA
ABE	21.93403694	acceptor	NA	21.93403694	CAGGGGAGAAGCCTTTTTCT	3	0.6078724464374688	CAGGGG	NA	NA	CA	2	-1	8	ENSG00000019549	ENST00000020945.3	TGC	21	TRUE	FALSE	FALSE	FALSE	NGN	NA	NA
BE3	17.08970976	acceptor	17.08970976	NA	TTCTCCCCTGGGGGTGGAGT	3	0.6078724464374688	CAGGGG	CC	8	NA	NA	-1	8	ENSG00000019549	ENST00000020945.3	GGG	18	TRUE	FALSE	FALSE	FALSE	NGN	NA	NA
BE3	12.24538259	donor	10.7651715	12.24538259	TACCCGTGTGAGTTCTAATG	2	0.6078724464374688	CGGGTA	AC	3	TA	2	-1	8	ENSG00000019549	ENST00000020945.3	TGT	21	FALSE	FALSE	FALSE	FALSE	NGN	NA	NA
BE3	8.073878628	acceptor	8.073878628	NA	CTTCTCCCCTGGGGGTGGAG	3	0.6078724464374688	CAGGGG	CC	9	NA	NA	-1	8	ENSG00000019549	ENST00000020945.3	TGG	17	TRUE	FALSE	FALSE	FALSE	NGN	NA	NA
BE3	1.07651715	acceptor	1.07651715	NA	GGCTTCTCCCCTGGGGGTGG	3	0.6078724464374688	CAGGGG	CC	11	NA	NA	-1	8	ENSG00000019549	ENST00000020945.3	AGT	15	TRUE	FALSE	FALSE	FALSE	NGN	NA	NA
ABE	45.21372032	acceptor	NA	45.21372032	TTTCCCAGTGATTATTTCCC	3	0.3017656500802568	CAGTGA	NA	NA	CA	7	-1	8	ENSG00000019549	ENST00000396822.6	CGT	16	TRUE	FALSE	FALSE	FALSE	NGN	NA	NA
BE3	44.13720317	acceptor	44.13720317	NA	ATCACTGGGAAAGAAAAGGG	3	0.3017656500802568	CAGTGA	AC	5	NA	NA	-1	8	ENSG00000019549	ENST00000396822.6	AGG	21	TRUE	FALSE	FALSE	FALSE	NGN	NA	NA
BE3	38.21635884	acceptor	38.21635884	NA	TAATCACTGGGAAAGAAAAG	3	0.3017656500802568	CAGTGA	AC	7	NA	NA	-1	8	ENSG00000019549	ENST00000396822.6	GGA	19	TRUE	FALSE	FALSE	FALSE	NGN	NA	NA
BE3	48.98153034	donor	26.91292876	48.98153034	TTTTACCTGTATGTGTGTCC	2	0.3017656500802568	CAGGTA	AC	6	TA	5	-1	8	ENSG00000019549	ENST00000396822.6	AGT	18	FALSE	FALSE	FALSE	FALSE	NGN	NA	NA
BE3	23.01055409	acceptor	23.01055409	NA	TCACTGGGAAAGAAAAGGGA	3	0.3017656500802568	CAGTGA	AC	4	NA	NA	-1	8	ENSG00000019549	ENST00000396822.6	GGG	22	TRUE	FALSE	FALSE	FALSE	NGN	NA	NA
BE3	13.32189974	acceptor	13.32189974	NA	ATAATCACTGGGAAAGAAAA	3	0.3017656500802568	CAGTGA	AC	8	NA	NA	-1	8	ENSG00000019549	ENST00000396822.6	GGG	18	TRUE	FALSE	FALSE	FALSE	NGN	NA	NA
BE3	5.517150396	acceptor	5.517150396	NA	AATAATCACTGGGAAAGAAA	3	0.3017656500802568	CAGTGA	AC	9	NA	NA	-1	8	ENSG00000019549	ENST00000396822.6	AGG	17	TRUE	FALSE	FALSE	FALSE	NGN	NA	NA
BE3	4.575197889	acceptor	4.575197889	NA	CACTGGGAAAGAAAAGGGAG	3	0.3017656500802568	CAGTGA	AC	2	NA	NA	-1	8	ENSG00000019549	ENST00000396822.6	GGA	23	TRUE	FALSE	FALSE	FALSE	NGN	NA	NA
BE3	7.939313984	donor	4.575197889	7.939313984	ACCTGTATGTGTGTCCAGTT	2	0.3017656500802568	CAGGTA	AC	2	TA	1	-1	8	ENSG00000019549	ENST00000396822.6	CGC	22	FALSE	FALSE	FALSE	FALSE	NGN	NA	NA
BE3	53.69129288	acceptor	53.69129288	NA	GTAATCTGGGTTGATTTTAT	5	0.5759897828863346	CAGATT	TC	6	NA	NA	1	8	ENSG00000168333	ENST00000517663.5	AGT	20	TRUE	FALSE	FALSE	FALSE	NGN	NA	NA
BE3	44.13720317	donor	44.13720317	43.73350923	AGTACCTTGCTGTGGTTTGT	3	0.7024265644955301	AAGGTA	AC	5	TA	4	1	8	ENSG00000168333	ENST00000517663.5	CGT	19	FALSE	FALSE	FALSE	FALSE	NGN	NA	NA
ABE	21.93403694	acceptor	NA	21.93403694	CAGATTACAGATGAGCACTT	5	0.5759897828863346	CAGATT	NA	NA	CA	2	1	8	ENSG00000168333	ENST00000517663.5	TGT	21	TRUE	FALSE	FALSE	FALSE	NGN	NA	NA
BE3	51	donor	13.32189974	51	CTAAGTACCTTGCTGTGGTT	3	0.7024265644955301	AAGGTA	AC	8	TA	7	1	8	ENSG00000168333	ENST00000517663.5	TGT	16	FALSE	FALSE	FALSE	FALSE	NGN	NA	NA
BE3	45.21372032	donor	13.32189974	45.21372032	AAACTCACCCAGTAGCAGAC	4	0.5759897828863346	TGGGTG	AC	8	CA	7	1	8	ENSG00000168333	ENST00000517663.5	AGA	16	FALSE	FALSE	FALSE	FALSE	NGN	NA	NA
BE3	12.24538259	acceptor	12.24538259	NA	ATCTGGGTTGATTTTATAGT	5	0.5759897828863346	CAGATT	TC	2	NA	NA	1	8	ENSG00000168333	ENST00000517663.5	AGT	23	TRUE	FALSE	FALSE	FALSE	NGN	NA	NA
ABE	8.073878628	acceptor	NA	8.073878628	ATCAACCCAGATTACAGATG	5	0.5759897828863346	CAGATT	NA	NA	CA	9	1	8	ENSG00000168333	ENST00000517663.5	AGC	14	TRUE	FALSE	FALSE	FALSE	NGN	NA	NA
BE3	51	donor	5.517150396	51	GCAACTTACTTCGATAATAC	2	0.8007662835249042	GAAGTA	AC	9	TA	8	1	8	ENSG00000168333	ENST00000517663.5	TGA	15	FALSE	FALSE	FALSE	FALSE	NGN	NA	NA
BE3	7.939313984	donor	4.575197889	7.939313984	ACTTCGATAATACTGATTTC	2	0.8007662835249042	GAAGTA	AC	2	TA	1	1	8	ENSG00000168333	ENST00000517663.5	TGG	22	FALSE	FALSE	FALSE	FALSE	NGN	NA	NA
ABE	1.07651715	acceptor	NA	1.07651715	AAATCAACCCAGATTACAGA	5	0.5759897828863346	CAGATT	NA	NA	CA	11	1	8	ENSG00000168333	ENST00000517663.5	TGA	12	TRUE	FALSE	FALSE	FALSE	NGN	NA	NA
BE3	53.69129288	acceptor	53.69129288	NA	GTAATCTGGGTTGATTTTAT	5	0.4346049046321526	CAGATT	TC	6	NA	NA	1	8	ENSG00000168333	ENST00000522267.5	AGT	20	TRUE	FALSE	FALSE	FALSE	NGN	NA	NA
BE3	44.13720317	donor	44.13720317	43.73350923	AGTACCTTGCTGTGGTTTGT	3	0.569482288828338	AAGGTA	AC	5	TA	4	1	8	ENSG00000168333	ENST00000522267.5	CGT	19	FALSE	FALSE	FALSE	FALSE	NGN	NA	NA
ABE	21.93403694	acceptor	NA	21.93403694	CAGATTACAGATGAGCACTT	5	0.4346049046321526	CAGATT	NA	NA	CA	2	1	8	ENSG00000168333	ENST00000522267.5	TGT	21	TRUE	FALSE	FALSE	FALSE	NGN	NA	NA
BE3	51	donor	13.32189974	51	CTAAGTACCTTGCTGTGGTT	3	0.569482288828338	AAGGTA	AC	8	TA	7	1	8	ENSG00000168333	ENST00000522267.5	TGT	16	FALSE	FALSE	FALSE	FALSE	NGN	NA	NA
BE3	45.21372032	donor	13.32189974	45.21372032	AAACTCACCCAGTAGCAGAC	4	0.4346049046321526	TGGGTG	AC	8	CA	7	1	8	ENSG00000168333	ENST00000522267.5	AGA	16	FALSE	FALSE	FALSE	FALSE	NGN	NA	NA
BE3	12.24538259	acceptor	12.24538259	NA	ATCTGGGTTGATTTTATAGT	5	0.4346049046321526	CAGATT	TC	2	NA	NA	1	8	ENSG00000168333	ENST00000522267.5	AGT	23	TRUE	FALSE	FALSE	FALSE	NGN	NA	NA
ABE	8.073878628	acceptor	NA	8.073878628	ATCAACCCAGATTACAGATG	5	0.4346049046321526	CAGATT	NA	NA	CA	9	1	8	ENSG00000168333	ENST00000522267.5	AGC	14	TRUE	FALSE	FALSE	FALSE	NGN	NA	NA
BE3	51	donor	5.517150396	51	GCAACTTACTTCGATAATAC	2	0.6743869209809265	GAAGTA	AC	9	TA	8	1	8	ENSG00000168333	ENST00000522267.5	TGA	15	FALSE	FALSE	FALSE	FALSE	NGN	NA	NA
BE3	7.939313984	donor	4.575197889	7.939313984	ACTTCGATAATACTGATTTC	2	0.6743869209809265	GAAGTA	AC	2	TA	1	1	8	ENSG00000168333	ENST00000522267.5	TGG	22	FALSE	FALSE	FALSE	FALSE	NGN	NA	NA
ABE	1.07651715	acceptor	NA	1.07651715	AAATCAACCCAGATTACAGA	5	0.4346049046321526	CAGATT	NA	NA	CA	11	1	8	ENSG00000168333	ENST00000522267.5	TGA	12	TRUE	FALSE	FALSE	FALSE	NGN	NA	NA
ABE	48.98153034	acceptor	NA	48.98153034	CCTTATGTAGCATGAACAGT	5	0.6748224151539068	TAGCAT	NA	NA	TA	9	1	8	ENSG00000168333	ENST00000399653.8	TGA	14	TRUE	FALSE	FALSE	FALSE	NGN	NA	NA
BE3	44.13720317	donor	44.13720317	43.73350923	AGTACCTTGCTGTGGTTTGT	3	0.7529597474348856	AAGGTA	AC	5	TA	4	1	8	ENSG00000168333	ENST00000399653.8	CGT	19	FALSE	FALSE	FALSE	FALSE	NGN	NA	NA
ABE	32.02638522	acceptor	NA	32.02638522	GTAGCATGAACAGTTGATTC	5	0.6748224151539068	TAGCAT	NA	NA	TA	3	1	8	ENSG00000168333	ENST00000399653.8	TGA	20	TRUE	FALSE	FALSE	FALSE	NGN	NA	NA
BE3	51	donor	13.32189974	51	CTAAGTACCTTGCTGTGGTT	3	0.7529597474348856	AAGGTA	AC	8	TA	7	1	8	ENSG00000168333	ENST00000399653.8	TGT	16	FALSE	FALSE	FALSE	FALSE	NGN	NA	NA
BE3	45.21372032	donor	13.32189974	45.21372032	AAACTCACCCAGTAGCAGAC	4	0.6748224151539068	TGGGTG	AC	8	CA	7	1	8	ENSG00000168333	ENST00000399653.8	AGA	16	FALSE	FALSE	FALSE	FALSE	NGN	NA	NA
ABE	7.939313984	acceptor	NA	7.939313984	CTGCCTTATGTAGCATGAAC	5	0.6748224151539068	TAGCAT	NA	NA	TA	12	1	8	ENSG00000168333	ENST00000399653.8	AGT	11	TRUE	FALSE	FALSE	FALSE	NGN	NA	NA
BE3	51	donor	5.517150396	51	GCAACTTACTTCGATAATAC	2	0.813733228097869	GAAGTA	AC	9	TA	8	1	8	ENSG00000168333	ENST00000399653.8	TGA	15	FALSE	FALSE	FALSE	FALSE	NGN	NA	NA
BE3	7.939313984	donor	4.575197889	7.939313984	ACTTCGATAATACTGATTTC	2	0.813733228097869	GAAGTA	AC	2	TA	1	1	8	ENSG00000168333	ENST00000399653.8	TGG	22	FALSE	FALSE	FALSE	FALSE	NGN	NA	NA
BE3	1.480211082	acceptor	1.480211082	NA	TGTTCATGCTACATAAGGCA	5	0.6748224151539068	TAGCAT	GC	9	NA	NA	1	8	ENSG00000168333	ENST00000399653.8	GGC	17	TRUE	FALSE	FALSE	FALSE	NGN	NA	NA
BE3	0.134564644	acceptor	0.134564644	NA	TGCTACATAAGGCAGGCAAC	5	0.6748224151539068	TAGCAT	GC	2	NA	NA	1	8	ENSG00000168333	ENST00000399653.8	CGT	23	TRUE	FALSE	FALSE	FALSE	NGN	NA	NA
BE3	44.13720317	donor	44.13720317	43.73350923	AGTACCTTGCTGTGGTTTGT	3	0.7971887550200804	AAGGTA	AC	5	TA	4	1	8	ENSG00000168333	ENST00000303202.8	CGT	19	FALSE	FALSE	FALSE	FALSE	NGN	NA	NA
ABE	43.3298153	acceptor	NA	43.3298153	CTTGCAGGTCGCTGTCAGGA	5	0.7309236947791165	CAGGTC	NA	NA	CA	6	1	8	ENSG00000168333	ENST00000303202.8	AGA	17	TRUE	FALSE	FALSE	FALSE	NGN	NA	NA
BE3	18.30079156	acceptor	18.30079156	NA	GACCTGCAAGGAGGGAGCTC	5	0.7309236947791165	CAGGTC	CC	4	NA	NA	1	8	ENSG00000168333	ENST00000303202.8	TGT	22	TRUE	FALSE	FALSE	FALSE	NGN	NA	NA
BE3	51	donor	13.32189974	51	CTAAGTACCTTGCTGTGGTT	3	0.7971887550200804	AAGGTA	AC	8	TA	7	1	8	ENSG00000168333	ENST00000303202.8	TGT	16	FALSE	FALSE	FALSE	FALSE	NGN	NA	NA
BE3	45.21372032	donor	13.32189974	45.21372032	AAACTCACCCAGTAGCAGAC	4	0.7309236947791165	TGGGTG	AC	8	CA	7	1	8	ENSG00000168333	ENST00000303202.8	AGA	16	FALSE	FALSE	FALSE	FALSE	NGN	NA	NA
BE3	8.073878628	acceptor	8.073878628	NA	ACAGCGACCTGCAAGGAGGG	5	0.7309236947791165	CAGGTC	CC	9	NA	NA	1	8	ENSG00000168333	ENST00000303202.8	AGC	17	TRUE	FALSE	FALSE	FALSE	NGN	NA	NA
ABE	8.073878628	acceptor	NA	8.073878628	CTCCTTGCAGGTCGCTGTCA	5	0.7309236947791165	CAGGTC	NA	NA	CA	9	1	8	ENSG00000168333	ENST00000303202.8	GGA	14	TRUE	FALSE	FALSE	FALSE	NGN	NA	NA
BE3	51	donor	5.517150396	51	GCAACTTACTTCGATAATAC	2	0.8487282463186078	GAAGTA	AC	9	TA	8	1	8	ENSG00000168333	ENST00000303202.8	TGA	15	FALSE	FALSE	FALSE	FALSE	NGN	NA	NA
BE3	7.939313984	donor	4.575197889	7.939313984	ACTTCGATAATACTGATTTC	2	0.8487282463186078	GAAGTA	AC	2	TA	1	1	8	ENSG00000168333	ENST00000303202.8	TGG	22	FALSE	FALSE	FALSE	FALSE	NGN	NA	NA
ABE	2.960422164	acceptor	NA	2.960422164	CCTCCTTGCAGGTCGCTGTC	5	0.7309236947791165	CAGGTC	NA	NA	CA	10	1	8	ENSG00000168333	ENST00000303202.8	AGG	13	TRUE	FALSE	FALSE	FALSE	NGN	NA	NA
BE3	1.07651715	acceptor	1.07651715	NA	TGACAGCGACCTGCAAGGAG	5	0.7309236947791165	CAGGTC	CC	11	NA	NA	1	8	ENSG00000168333	ENST00000303202.8	GGA	15	TRUE	FALSE	FALSE	FALSE	NGN	NA	NA
BE3	44.13720317	donor	44.13720317	43.73350923	GCTACCTTTTAAAACGCTGC	2	0.8598425196850393	AAGGTA	AC	5	TA	4	1	8	ENSG00000147481	ENST00000518864.5	TGA	19	FALSE	FALSE	FALSE	FALSE	NGN	NA	NA
BE3	44.13720317	donor	44.13720317	43.73350923	ATTACCTCTTTGTTCCTTGG	7	0.6635170603674541	GAGGTA	AC	5	TA	4	1	8	ENSG00000147481	ENST00000518864.5	AGA	19	FALSE	FALSE	FALSE	FALSE	NGN	NA	NA
BE3	53.69129288	donor	38.21635884	53.69129288	TACTTACACCAGAATAGAAA	5	0.7228346456692913	GGTGTA	AC	7	TA	6	1	8	ENSG00000147481	ENST00000518864.5	GGC	17	FALSE	FALSE	FALSE	FALSE	NGN	NA	NA
BE3	53.69129288	donor	38.21635884	53.69129288	ATATTACCTCTTTGTTCCTT	7	0.6635170603674541	GAGGTA	AC	7	TA	6	1	8	ENSG00000147481	ENST00000518864.5	GGA	17	FALSE	FALSE	FALSE	FALSE	NGN	NA	NA
BE3	53.69129288	donor	38.21635884	53.69129288	ATCTTACTGTATTGTTGGGA	11	0.5228346456692914	ACAGTA	AC	7	TA	6	1	8	ENSG00000147481	ENST00000518864.5	TGG	17	FALSE	FALSE	FALSE	FALSE	NGN	NA	NA
BE3	43.3298153	donor	38.21635884	43.3298153	GACTCACCGACTCAAATCTG	12	0.4545931758530184	TCGGTG	AC	7	CA	6	1	8	ENSG00000147481	ENST00000518864.5	TGC	17	FALSE	FALSE	FALSE	FALSE	NGN	NA	NA
BE3	53.69129288	donor	38.21635884	53.69129288	TACTTACATTGTGCTTTGTG	13	0.3868766404199475	AATGTA	AC	7	TA	6	1	8	ENSG00000147481	ENST00000518864.5	AGA	17	FALSE	FALSE	FALSE	FALSE	NGN	NA	NA
BE3	53.69129288	donor	38.21635884	53.69129288	ATCTTACCTGCTGGTTTACA	14	0.36692913385826775	CAGGTA	AC	7	TA	6	1	8	ENSG00000147481	ENST00000518864.5	GGA	17	FALSE	FALSE	FALSE	FALSE	NGN	NA	NA
BE3	53.69129288	donor	38.21635884	53.69129288	GGTTTACCTTTGCTTCAATC	19	0.08293963254593173	AAGGTA	AC	7	TA	6	1	8	ENSG00000147481	ENST00000518864.5	TGT	17	FALSE	FALSE	FALSE	FALSE	NGN	NA	NA
BE3	48.98153034	donor	26.91292876	48.98153034	TCTTACTTGAATTTAGGTAC	3	0.8209973753280839	CAAGTA	AC	6	TA	5	1	8	ENSG00000147481	ENST00000518864.5	AGC	18	FALSE	FALSE	FALSE	FALSE	NGN	NA	NA
BE3	48.98153034	donor	26.91292876	48.98153034	TCTTACTGTATTGTTGGGAT	11	0.5228346456692914	ACAGTA	AC	6	TA	5	1	8	ENSG00000147481	ENST00000518864.5	GGT	18	FALSE	FALSE	FALSE	FALSE	NGN	NA	NA
BE3	23.01055409	donor	23.01055409	11.16886544	TCACCGACTCAAATCTGTGC	12	0.4545931758530184	TCGGTG	AC	4	CA	3	1	8	ENSG00000147481	ENST00000518864.5	CGG	20	FALSE	FALSE	FALSE	FALSE	NGN	NA	NA
BE3	17.08970976	acceptor	17.08970976	NA	CCAACTCCTGAAAGGGAAAG	20	0.08293963254593173	CAGGAG	CC	8	NA	NA	1	8	ENSG00000147481	ENST00000518864.5	AGA	18	TRUE	FALSE	FALSE	FALSE	NGN	NA	NA
BE3	51	donor	13.32189974	51	TCGGCTACCTTTTAAAACGC	2	0.8598425196850393	AAGGTA	AC	8	TA	7	1	8	ENSG00000147481	ENST00000518864.5	TGC	16	FALSE	FALSE	FALSE	FALSE	NGN	NA	NA
BE3	45.21372032	donor	13.32189974	45.21372032	GTACTCACCTCCTCACAGGC	4	0.7931758530183727	GAGGTG	AC	8	CA	7	1	8	ENSG00000147481	ENST00000518864.5	GGT	16	FALSE	FALSE	FALSE	FALSE	NGN	NA	NA
BE3	51	donor	13.32189974	51	CTACTTACACCAGAATAGAA	5	0.7228346456692913	GGTGTA	AC	8	TA	7	1	8	ENSG00000147481	ENST00000518864.5	AGG	16	FALSE	FALSE	FALSE	FALSE	NGN	NA	NA
BE3	51	donor	13.32189974	51	CATATTACCTCTTTGTTCCT	7	0.6635170603674541	GAGGTA	AC	8	TA	7	1	8	ENSG00000147481	ENST00000518864.5	TGG	16	FALSE	FALSE	FALSE	FALSE	NGN	NA	NA
BE3	51	donor	13.32189974	51	GATCTTACCTGCTGGTTTAC	14	0.36692913385826775	CAGGTA	AC	8	TA	7	1	8	ENSG00000147481	ENST00000518864.5	AGG	16	FALSE	FALSE	FALSE	FALSE	NGN	NA	NA
BE3	21.93403694	donor	10.7651715	21.93403694	CACCTCCTCACAGGCGGTTC	4	0.7931758530183727	GAGGTG	AC	3	CA	2	1	8	ENSG00000147481	ENST00000518864.5	TGA	21	FALSE	FALSE	FALSE	FALSE	NGN	NA	NA
BE3	12.24538259	donor	10.7651715	12.24538259	TACTGTATTGTTGGGATGGT	11	0.5228346456692914	ACAGTA	AC	3	TA	2	1	8	ENSG00000147481	ENST00000518864.5	AGT	21	FALSE	FALSE	FALSE	FALSE	NGN	NA	NA
BE3	21.93403694	donor	10.7651715	21.93403694	CACCGACTCAAATCTGTGCC	12	0.4545931758530184	TCGGTG	AC	3	CA	2	1	8	ENSG00000147481	ENST00000518864.5	GGG	21	FALSE	FALSE	FALSE	FALSE	NGN	NA	NA
BE3	12.24538259	donor	10.7651715	12.24538259	TACCTGCTGGTTTACAGGAA	14	0.36692913385826775	CAGGTA	AC	3	TA	2	1	8	ENSG00000147481	ENST00000518864.5	AGT	21	FALSE	FALSE	FALSE	FALSE	NGN	NA	NA
BE3	12.24538259	donor	10.7651715	12.24538259	TACTGGAGGTGCCAGAAACT	15	0.30603674540682413	CCAGTA	AC	3	TA	2	1	8	ENSG00000147481	ENST00000518864.5	TGT	21	FALSE	FALSE	FALSE	FALSE	NGN	NA	NA
BE3	12.24538259	donor	10.7651715	12.24538259	TACCTTTGTTGCAGCATCAA	18	0.14068241469816278	AAGGTA	AC	3	TA	2	1	8	ENSG00000147481	ENST00000518864.5	AGC	21	FALSE	FALSE	FALSE	FALSE	NGN	NA	NA
BE3	17.08970976	donor	5.517150396	17.08970976	TGTACTCACCTCCTCACAGG	4	0.7931758530183727	GAGGTG	AC	9	CA	8	1	8	ENSG00000147481	ENST00000518864.5	CGG	15	FALSE	FALSE	FALSE	FALSE	NGN	NA	NA
BE3	17.08970976	donor	5.517150396	17.08970976	CGGACTCACCGACTCAAATC	12	0.4545931758530184	TCGGTG	AC	9	CA	8	1	8	ENSG00000147481	ENST00000518864.5	TGT	15	FALSE	FALSE	FALSE	FALSE	NGN	NA	NA
BE3	51	donor	5.517150396	51	ATTACTTACATTGTGCTTTG	13	0.3868766404199475	AATGTA	AC	9	TA	8	1	8	ENSG00000147481	ENST00000518864.5	TGA	15	FALSE	FALSE	FALSE	FALSE	NGN	NA	NA
BE3	51	donor	5.517150396	51	TGATCATACCTTGAGGATCT	16	0.26876640419947506	AAGGTA	AC	9	TA	8	1	8	ENSG00000147481	ENST00000518864.5	TGC	15	FALSE	FALSE	FALSE	FALSE	NGN	NA	NA
BE3	4.575197889	donor	4.575197889	0.807387863	ACCGACTCAAATCTGTGCCG	12	0.4545931758530184	TCGGTG	AC	2	CA	1	1	8	ENSG00000147481	ENST00000518864.5	GGC	22	FALSE	FALSE	FALSE	FALSE	NGN	NA	NA
BE3	7.939313984	donor	4.575197889	7.939313984	ACATTGTGCTTTGTGAGATT	13	0.3868766404199475	AATGTA	AC	2	TA	1	1	8	ENSG00000147481	ENST00000518864.5	TGA	22	FALSE	FALSE	FALSE	FALSE	NGN	NA	NA
BE3	7.939313984	donor	4.575197889	7.939313984	ACCTTTGCTTCAATCTGTTT	19	0.08293963254593173	AAGGTA	AC	2	TA	1	1	8	ENSG00000147481	ENST00000518864.5	AGT	22	FALSE	FALSE	FALSE	FALSE	NGN	NA	NA
BE3	2.960422164	acceptor	2.960422164	NA	TTCCAACTCCTGAAAGGGAA	20	0.08293963254593173	CAGGAG	CC	10	NA	NA	1	8	ENSG00000147481	ENST00000518864.5	AGA	16	TRUE	FALSE	FALSE	FALSE	NGN	NA	NA
BE3	8.073878628	donor	2.691292876	8.073878628	GTAAACTCACCACTTCTTCA	9	0.6194225721784776	GTGGTG	AC	10	CA	9	1	8	ENSG00000147481	ENST00000518864.5	TGT	14	FALSE	FALSE	FALSE	FALSE	NGN	NA	NA
BE3	48.98153034	donor	2.691292876	48.98153034	GTCATCTTACTGTATTGTTG	11	0.5228346456692914	ACAGTA	AC	10	TA	9	1	8	ENSG00000147481	ENST00000518864.5	GGA	14	FALSE	FALSE	FALSE	FALSE	NGN	NA	NA
BE3	48.98153034	donor	2.691292876	48.98153034	AAACACGTACTGGAGGTGCC	15	0.30603674540682413	CCAGTA	AC	10	TA	9	1	8	ENSG00000147481	ENST00000518864.5	AGA	14	FALSE	FALSE	FALSE	FALSE	NGN	NA	NA
BE3	0.807387863	acceptor	0.807387863	NA	CCTGAAAGGGAAAGAGAAAC	20	0.08293963254593173	CAGGAG	CC	1	NA	NA	1	8	ENSG00000147481	ENST00000518864.5	AGG	24	TRUE	FALSE	FALSE	FALSE	NGN	NA	NA
BE3	44.13720317	donor	44.13720317	43.73350923	ATTACCTCTTTGTTCCTTGG	6	0.7325681492109039	GAGGTA	AC	5	TA	4	1	8	ENSG00000147481	ENST00000522124.5	AGA	19	FALSE	FALSE	FALSE	FALSE	NGN	NA	NA
BE3	53.69129288	donor	38.21635884	53.69129288	TACTTACACCAGAATAGAAA	4	0.7649928263988522	GGTGTA	AC	7	TA	6	1	8	ENSG00000147481	ENST00000522124.5	GGC	17	FALSE	FALSE	FALSE	FALSE	NGN	NA	NA
BE3	53.69129288	donor	38.21635884	53.69129288	ATATTACCTCTTTGTTCCTT	6	0.7325681492109039	GAGGTA	AC	7	TA	6	1	8	ENSG00000147481	ENST00000522124.5	GGA	17	FALSE	FALSE	FALSE	FALSE	NGN	NA	NA
BE3	53.69129288	donor	38.21635884	53.69129288	ATCTTACTGTATTGTTGGGA	10	0.6556671449067432	ACAGTA	AC	7	TA	6	1	8	ENSG00000147481	ENST00000522124.5	TGG	17	FALSE	FALSE	FALSE	FALSE	NGN	NA	NA
BE3	43.3298153	donor	38.21635884	43.3298153	GACTCACCGACTCAAATCTG	11	0.6183644189383071	TCGGTG	AC	7	CA	6	1	8	ENSG00000147481	ENST00000522124.5	TGC	17	FALSE	FALSE	FALSE	FALSE	NGN	NA	NA
BE3	53.69129288	donor	38.21635884	53.69129288	TACTTACATTGTGCTTTGTG	12	0.5813486370157819	AATGTA	AC	7	TA	6	1	8	ENSG00000147481	ENST00000522124.5	AGA	17	FALSE	FALSE	FALSE	FALSE	NGN	NA	NA
BE3	53.69129288	donor	38.21635884	53.69129288	ATCTTACCTGCTGGTTTACA	13	0.5704447632711621	CAGGTA	AC	7	TA	6	1	8	ENSG00000147481	ENST00000522124.5	GGA	17	FALSE	FALSE	FALSE	FALSE	NGN	NA	NA
BE3	53.69129288	donor	38.21635884	53.69129288	GGTTTACCTTTGCTTCAATC	18	0.41520803443328547	AAGGTA	AC	7	TA	6	1	8	ENSG00000147481	ENST00000522124.5	TGT	17	FALSE	FALSE	FALSE	FALSE	NGN	NA	NA
BE3	48.98153034	donor	26.91292876	48.98153034	TCTTACTTGAATTTAGGTAC	2	0.818651362984218	CAAGTA	AC	6	TA	5	1	8	ENSG00000147481	ENST00000522124.5	AGC	18	FALSE	FALSE	FALSE	FALSE	NGN	NA	NA
BE3	48.98153034	donor	26.91292876	48.98153034	TCTTACTGTATTGTTGGGAT	10	0.6556671449067432	ACAGTA	AC	6	TA	5	1	8	ENSG00000147481	ENST00000522124.5	GGT	18	FALSE	FALSE	FALSE	FALSE	NGN	NA	NA
BE3	23.01055409	donor	23.01055409	11.16886544	TCACCGACTCAAATCTGTGC	11	0.6183644189383071	TCGGTG	AC	4	CA	3	1	8	ENSG00000147481	ENST00000522124.5	CGG	20	FALSE	FALSE	FALSE	FALSE	NGN	NA	NA
BE3	17.08970976	acceptor	17.08970976	NA	CCAACTCCTGAAAGGGAAAG	19	0.41520803443328547	CAGGAG	CC	8	NA	NA	1	8	ENSG00000147481	ENST00000522124.5	AGA	18	TRUE	FALSE	FALSE	FALSE	NGN	NA	NA
BE3	45.21372032	donor	13.32189974	45.21372032	GTACTCACCTCCTCACAGGC	3	0.8034433285509326	GAGGTG	AC	8	CA	7	1	8	ENSG00000147481	ENST00000522124.5	GGT	16	FALSE	FALSE	FALSE	FALSE	NGN	NA	NA
BE3	51	donor	13.32189974	51	CTACTTACACCAGAATAGAA	4	0.7649928263988522	GGTGTA	AC	8	TA	7	1	8	ENSG00000147481	ENST00000522124.5	AGG	16	FALSE	FALSE	FALSE	FALSE	NGN	NA	NA
BE3	51	donor	13.32189974	51	CATATTACCTCTTTGTTCCT	6	0.7325681492109039	GAGGTA	AC	8	TA	7	1	8	ENSG00000147481	ENST00000522124.5	TGG	16	FALSE	FALSE	FALSE	FALSE	NGN	NA	NA
BE3	51	donor	13.32189974	51	GATCTTACCTGCTGGTTTAC	13	0.5704447632711621	CAGGTA	AC	8	TA	7	1	8	ENSG00000147481	ENST00000522124.5	AGG	16	FALSE	FALSE	FALSE	FALSE	NGN	NA	NA
BE3	21.93403694	donor	10.7651715	21.93403694	CACCTCCTCACAGGCGGTTC	3	0.8034433285509326	GAGGTG	AC	3	CA	2	1	8	ENSG00000147481	ENST00000522124.5	TGA	21	FALSE	FALSE	FALSE	FALSE	NGN	NA	NA
BE3	12.24538259	donor	10.7651715	12.24538259	TACTGTATTGTTGGGATGGT	10	0.6556671449067432	ACAGTA	AC	3	TA	2	1	8	ENSG00000147481	ENST00000522124.5	AGT	21	FALSE	FALSE	FALSE	FALSE	NGN	NA	NA
BE3	21.93403694	donor	10.7651715	21.93403694	CACCGACTCAAATCTGTGCC	11	0.6183644189383071	TCGGTG	AC	3	CA	2	1	8	ENSG00000147481	ENST00000522124.5	GGG	21	FALSE	FALSE	FALSE	FALSE	NGN	NA	NA
BE3	12.24538259	donor	10.7651715	12.24538259	TACCTGCTGGTTTACAGGAA	13	0.5704447632711621	CAGGTA	AC	3	TA	2	1	8	ENSG00000147481	ENST00000522124.5	AGT	21	FALSE	FALSE	FALSE	FALSE	NGN	NA	NA
BE3	12.24538259	donor	10.7651715	12.24538259	TACTGGAGGTGCCAGAAACT	14	0.5371592539454806	CCAGTA	AC	3	TA	2	1	8	ENSG00000147481	ENST00000522124.5	TGT	21	FALSE	FALSE	FALSE	FALSE	NGN	NA	NA
BE3	12.24538259	donor	10.7651715	12.24538259	TACCTTTGTTGCAGCATCAA	17	0.4467718794835007	AAGGTA	AC	3	TA	2	1	8	ENSG00000147481	ENST00000522124.5	AGC	21	FALSE	FALSE	FALSE	FALSE	NGN	NA	NA
BE3	17.08970976	donor	5.517150396	17.08970976	TGTACTCACCTCCTCACAGG	3	0.8034433285509326	GAGGTG	AC	9	CA	8	1	8	ENSG00000147481	ENST00000522124.5	CGG	15	FALSE	FALSE	FALSE	FALSE	NGN	NA	NA
BE3	17.08970976	donor	5.517150396	17.08970976	CGGACTCACCGACTCAAATC	11	0.6183644189383071	TCGGTG	AC	9	CA	8	1	8	ENSG00000147481	ENST00000522124.5	TGT	15	FALSE	FALSE	FALSE	FALSE	NGN	NA	NA
BE3	51	donor	5.517150396	51	ATTACTTACATTGTGCTTTG	12	0.5813486370157819	AATGTA	AC	9	TA	8	1	8	ENSG00000147481	ENST00000522124.5	TGA	15	FALSE	FALSE	FALSE	FALSE	NGN	NA	NA
BE3	51	donor	5.517150396	51	TGATCATACCTTGAGGATCT	15	0.5167862266857963	AAGGTA	AC	9	TA	8	1	8	ENSG00000147481	ENST00000522124.5	TGC	15	FALSE	FALSE	FALSE	FALSE	NGN	NA	NA
BE3	4.575197889	donor	4.575197889	0.807387863	ACCGACTCAAATCTGTGCCG	11	0.6183644189383071	TCGGTG	AC	2	CA	1	1	8	ENSG00000147481	ENST00000522124.5	GGC	22	FALSE	FALSE	FALSE	FALSE	NGN	NA	NA
BE3	7.939313984	donor	4.575197889	7.939313984	ACATTGTGCTTTGTGAGATT	12	0.5813486370157819	AATGTA	AC	2	TA	1	1	8	ENSG00000147481	ENST00000522124.5	TGA	22	FALSE	FALSE	FALSE	FALSE	NGN	NA	NA
BE3	7.939313984	donor	4.575197889	7.939313984	ACCTTTGCTTCAATCTGTTT	18	0.41520803443328547	AAGGTA	AC	2	TA	1	1	8	ENSG00000147481	ENST00000522124.5	AGT	22	FALSE	FALSE	FALSE	FALSE	NGN	NA	NA
BE3	2.960422164	acceptor	2.960422164	NA	TTCCAACTCCTGAAAGGGAA	19	0.41520803443328547	CAGGAG	CC	10	NA	NA	1	8	ENSG00000147481	ENST00000522124.5	AGA	16	TRUE	FALSE	FALSE	FALSE	NGN	NA	NA
BE3	8.073878628	donor	2.691292876	8.073878628	GTAAACTCACCACTTCTTCA	8	0.7084648493543759	GTGGTG	AC	10	CA	9	1	8	ENSG00000147481	ENST00000522124.5	TGT	14	FALSE	FALSE	FALSE	FALSE	NGN	NA	NA
BE3	48.98153034	donor	2.691292876	48.98153034	GTCATCTTACTGTATTGTTG	10	0.6556671449067432	ACAGTA	AC	10	TA	9	1	8	ENSG00000147481	ENST00000522124.5	GGA	14	FALSE	FALSE	FALSE	FALSE	NGN	NA	NA
BE3	48.98153034	donor	2.691292876	48.98153034	AAACACGTACTGGAGGTGCC	14	0.5371592539454806	CCAGTA	AC	10	TA	9	1	8	ENSG00000147481	ENST00000522124.5	AGA	14	FALSE	FALSE	FALSE	FALSE	NGN	NA	NA
BE3	0.807387863	acceptor	0.807387863	NA	CCTGAAAGGGAAAGAGAAAC	19	0.41520803443328547	CAGGAG	CC	1	NA	NA	1	8	ENSG00000147481	ENST00000522124.5	AGG	24	TRUE	FALSE	FALSE	FALSE	NGN	NA	NA
BE3	44.13720317	donor	44.13720317	43.73350923	ATTACCTCTTTGTTCCTTGG	5	0.7069988137603795	GAGGTA	AC	5	TA	4	1	8	ENSG00000147481	ENST00000517473.5	AGA	19	FALSE	FALSE	FALSE	FALSE	NGN	NA	NA
BE3	53.69129288	donor	38.21635884	53.69129288	TACTTACACCAGAATAGAAA	3	0.7740213523131673	GGTGTA	AC	7	TA	6	1	8	ENSG00000147481	ENST00000517473.5	GGC	17	FALSE	FALSE	FALSE	FALSE	NGN	NA	NA
BE3	53.69129288	donor	38.21635884	53.69129288	ATATTACCTCTTTGTTCCTT	5	0.7069988137603795	GAGGTA	AC	7	TA	6	1	8	ENSG00000147481	ENST00000517473.5	GGA	17	FALSE	FALSE	FALSE	FALSE	NGN	NA	NA
BE3	53.69129288	donor	38.21635884	53.69129288	ATCTTACTGTATTGTTGGGA	9	0.5480427046263345	ACAGTA	AC	7	TA	6	1	8	ENSG00000147481	ENST00000517473.5	TGG	17	FALSE	FALSE	FALSE	FALSE	NGN	NA	NA
BE3	43.3298153	donor	38.21635884	43.3298153	GACTCACCGACTCAAATCTG	10	0.47093712930011866	TCGGTG	AC	7	CA	6	1	8	ENSG00000147481	ENST00000517473.5	TGC	17	FALSE	FALSE	FALSE	FALSE	NGN	NA	NA
BE3	53.69129288	donor	38.21635884	53.69129288	TACTTACATTGTGCTTTGTG	11	0.3944246737841044	AATGTA	AC	7	TA	6	1	8	ENSG00000147481	ENST00000517473.5	AGA	17	FALSE	FALSE	FALSE	FALSE	NGN	NA	NA
BE3	53.69129288	donor	38.21635884	53.69129288	ATCTTACCTGCTGGTTTACA	12	0.37188612099644125	CAGGTA	AC	7	TA	6	1	8	ENSG00000147481	ENST00000517473.5	GGA	17	FALSE	FALSE	FALSE	FALSE	NGN	NA	NA
BE3	48.98153034	donor	26.91292876	48.98153034	TCTTACTGTATTGTTGGGAT	9	0.5480427046263345	ACAGTA	AC	6	TA	5	1	8	ENSG00000147481	ENST00000517473.5	GGT	18	FALSE	FALSE	FALSE	FALSE	NGN	NA	NA
BE3	23.01055409	donor	23.01055409	11.16886544	TCACCGACTCAAATCTGTGC	10	0.47093712930011866	TCGGTG	AC	4	CA	3	1	8	ENSG00000147481	ENST00000517473.5	CGG	20	FALSE	FALSE	FALSE	FALSE	NGN	NA	NA
BE3	17.08970976	acceptor	17.08970976	NA	CCAACTCCTGAAAGGGAAAG	17	0.11625148279952546	CAGGAG	CC	8	NA	NA	1	8	ENSG00000147481	ENST00000517473.5	AGA	18	TRUE	FALSE	FALSE	FALSE	NGN	NA	NA
BE3	45.21372032	donor	13.32189974	45.21372032	GTACTCACCTCCTCACAGGC	2	0.8534994068801898	GAGGTG	AC	8	CA	7	1	8	ENSG00000147481	ENST00000517473.5	GGT	16	FALSE	FALSE	FALSE	FALSE	NGN	NA	NA
BE3	51	donor	13.32189974	51	CTACTTACACCAGAATAGAA	3	0.7740213523131673	GGTGTA	AC	8	TA	7	1	8	ENSG00000147481	ENST00000517473.5	AGG	16	FALSE	FALSE	FALSE	FALSE	NGN	NA	NA
BE3	51	donor	13.32189974	51	CATATTACCTCTTTGTTCCT	5	0.7069988137603795	GAGGTA	AC	8	TA	7	1	8	ENSG00000147481	ENST00000517473.5	TGG	16	FALSE	FALSE	FALSE	FALSE	NGN	NA	NA
BE3	51	donor	13.32189974	51	GATCTTACCTGCTGGTTTAC	12	0.37188612099644125	CAGGTA	AC	8	TA	7	1	8	ENSG00000147481	ENST00000517473.5	AGG	16	FALSE	FALSE	FALSE	FALSE	NGN	NA	NA
BE3	21.93403694	donor	10.7651715	21.93403694	CACCTCCTCACAGGCGGTTC	2	0.8534994068801898	GAGGTG	AC	3	CA	2	1	8	ENSG00000147481	ENST00000517473.5	TGA	21	FALSE	FALSE	FALSE	FALSE	NGN	NA	NA
BE3	12.24538259	donor	10.7651715	12.24538259	TACTGTATTGTTGGGATGGT	9	0.5480427046263345	ACAGTA	AC	3	TA	2	1	8	ENSG00000147481	ENST00000517473.5	AGT	21	FALSE	FALSE	FALSE	FALSE	NGN	NA	NA
BE3	21.93403694	donor	10.7651715	21.93403694	CACCGACTCAAATCTGTGCC	10	0.47093712930011866	TCGGTG	AC	3	CA	2	1	8	ENSG00000147481	ENST00000517473.5	GGG	21	FALSE	FALSE	FALSE	FALSE	NGN	NA	NA
BE3	12.24538259	donor	10.7651715	12.24538259	TACCTGCTGGTTTACAGGAA	12	0.37188612099644125	CAGGTA	AC	3	TA	2	1	8	ENSG00000147481	ENST00000517473.5	AGT	21	FALSE	FALSE	FALSE	FALSE	NGN	NA	NA
BE3	12.24538259	donor	10.7651715	12.24538259	TACTGGAGGTGCCAGAAACT	13	0.3030842230130486	CCAGTA	AC	3	TA	2	1	8	ENSG00000147481	ENST00000517473.5	TGT	21	FALSE	FALSE	FALSE	FALSE	NGN	NA	NA
BE3	12.24538259	donor	10.7651715	12.24538259	TACCTTTGTTGCAGCATCAA	16	0.11625148279952546	AAGGTA	AC	3	TA	2	1	8	ENSG00000147481	ENST00000517473.5	AGC	21	FALSE	FALSE	FALSE	FALSE	NGN	NA	NA
BE3	17.08970976	donor	5.517150396	17.08970976	TGTACTCACCTCCTCACAGG	2	0.8534994068801898	GAGGTG	AC	9	CA	8	1	8	ENSG00000147481	ENST00000517473.5	CGG	15	FALSE	FALSE	FALSE	FALSE	NGN	NA	NA
BE3	17.08970976	donor	5.517150396	17.08970976	CGGACTCACCGACTCAAATC	10	0.47093712930011866	TCGGTG	AC	9	CA	8	1	8	ENSG00000147481	ENST00000517473.5	TGT	15	FALSE	FALSE	FALSE	FALSE	NGN	NA	NA
BE3	51	donor	5.517150396	51	ATTACTTACATTGTGCTTTG	11	0.3944246737841044	AATGTA	AC	9	TA	8	1	8	ENSG00000147481	ENST00000517473.5	TGA	15	FALSE	FALSE	FALSE	FALSE	NGN	NA	NA
BE3	51	donor	5.517150396	51	TGATCATACCTTGAGGATCT	14	0.26097271648873077	AAGGTA	AC	9	TA	8	1	8	ENSG00000147481	ENST00000517473.5	TGC	15	FALSE	FALSE	FALSE	FALSE	NGN	NA	NA
BE3	4.575197889	donor	4.575197889	0.807387863	ACCGACTCAAATCTGTGCCG	10	0.47093712930011866	TCGGTG	AC	2	CA	1	1	8	ENSG00000147481	ENST00000517473.5	GGC	22	FALSE	FALSE	FALSE	FALSE	NGN	NA	NA
BE3	7.939313984	donor	4.575197889	7.939313984	ACATTGTGCTTTGTGAGATT	11	0.3944246737841044	AATGTA	AC	2	TA	1	1	8	ENSG00000147481	ENST00000517473.5	TGA	22	FALSE	FALSE	FALSE	FALSE	NGN	NA	NA
BE3	2.960422164	acceptor	2.960422164	NA	TTCCAACTCCTGAAAGGGAA	17	0.11625148279952546	CAGGAG	CC	10	NA	NA	1	8	ENSG00000147481	ENST00000517473.5	AGA	16	TRUE	FALSE	FALSE	FALSE	NGN	NA	NA
BE3	8.073878628	donor	2.691292876	8.073878628	GTAAACTCACCACTTCTTCA	7	0.6571767497034401	GTGGTG	AC	10	CA	9	1	8	ENSG00000147481	ENST00000517473.5	TGT	14	FALSE	FALSE	FALSE	FALSE	NGN	NA	NA
BE3	48.98153034	donor	2.691292876	48.98153034	GTCATCTTACTGTATTGTTG	9	0.5480427046263345	ACAGTA	AC	10	TA	9	1	8	ENSG00000147481	ENST00000517473.5	GGA	14	FALSE	FALSE	FALSE	FALSE	NGN	NA	NA
BE3	48.98153034	donor	2.691292876	48.98153034	AAACACGTACTGGAGGTGCC	13	0.3030842230130486	CCAGTA	AC	10	TA	9	1	8	ENSG00000147481	ENST00000517473.5	AGA	14	FALSE	FALSE	FALSE	FALSE	NGN	NA	NA
BE3	0.807387863	acceptor	0.807387863	NA	CCTGAAAGGGAAAGAGAAAC	17	0.11625148279952546	CAGGAG	CC	1	NA	NA	1	8	ENSG00000147481	ENST00000517473.5	AGG	24	TRUE	FALSE	FALSE	FALSE	NGN	NA	NA
BE3	44.13720317	donor	44.13720317	23.01055409	ACAACCTGTGAAGGCAGGTC	2	0.6913123844731978	CAGGTT	AC	5	AA	4	1	8	ENSG00000147481	ENST00000523085.5	TGC	19	FALSE	FALSE	FALSE	FALSE	NGN	NA	NA
BE3	44.13720317	donor	44.13720317	43.73350923	ATTACCTCTTTGTTCCTTGG	7	0	GAGGTA	AC	5	TA	4	1	8	ENSG00000147481	ENST00000523085.5	AGA	19	TRUE	FALSE	FALSE	TRUE	NGN	NA	NA
BE3	53.69129288	donor	38.21635884	53.69129288	TACTTACACCAGAATAGAAA	5	0.20887245841035118	GGTGTA	AC	7	TA	6	1	8	ENSG00000147481	ENST00000523085.5	GGC	17	FALSE	FALSE	FALSE	FALSE	NGN	NA	NA
BE3	53.69129288	donor	38.21635884	53.69129288	ATATTACCTCTTTGTTCCTT	7	0	GAGGTA	AC	7	TA	6	1	8	ENSG00000147481	ENST00000523085.5	GGA	17	TRUE	FALSE	FALSE	TRUE	NGN	NA	NA
BE3	48.98153034	donor	26.91292876	48.98153034	TCTTACTTGAATTTAGGTAC	3	0.5545286506469501	CAAGTA	AC	6	TA	5	1	8	ENSG00000147481	ENST00000523085.5	AGC	18	FALSE	FALSE	FALSE	FALSE	NGN	NA	NA
BE3	45.21372032	donor	13.32189974	45.21372032	GTACTCACCTCCTCACAGGC	4	0.4565619223659889	GAGGTG	AC	8	CA	7	1	8	ENSG00000147481	ENST00000523085.5	GGT	16	FALSE	FALSE	FALSE	FALSE	NGN	NA	NA
BE3	51	donor	13.32189974	51	CTACTTACACCAGAATAGAA	5	0.20887245841035118	GGTGTA	AC	8	TA	7	1	8	ENSG00000147481	ENST00000523085.5	AGG	16	FALSE	FALSE	FALSE	FALSE	NGN	NA	NA
BE3	51	donor	13.32189974	51	CATATTACCTCTTTGTTCCT	7	0	GAGGTA	AC	8	TA	7	1	8	ENSG00000147481	ENST00000523085.5	TGG	16	TRUE	FALSE	FALSE	TRUE	NGN	NA	NA
BE3	21.93403694	donor	10.7651715	21.93403694	CACCTCCTCACAGGCGGTTC	4	0.4565619223659889	GAGGTG	AC	3	CA	2	1	8	ENSG00000147481	ENST00000523085.5	TGA	21	FALSE	FALSE	FALSE	FALSE	NGN	NA	NA
BE3	13.32189974	donor	5.517150396	13.32189974	ACATACAACCTGTGAAGGCA	2	0.6913123844731978	CAGGTT	AC	9	AA	8	1	8	ENSG00000147481	ENST00000523085.5	GGT	15	FALSE	FALSE	FALSE	FALSE	NGN	NA	NA
BE3	17.08970976	donor	5.517150396	17.08970976	TGTACTCACCTCCTCACAGG	4	0.4565619223659889	GAGGTG	AC	9	CA	8	1	8	ENSG00000147481	ENST00000523085.5	CGG	15	FALSE	FALSE	FALSE	FALSE	NGN	NA	NA
BE3	4.575197889	donor	4.575197889	1.07651715	ACCTGTGAAGGCAGGTCTGC	2	0.6913123844731978	CAGGTT	AC	2	AA	1	1	8	ENSG00000147481	ENST00000523085.5	TGT	22	FALSE	FALSE	FALSE	FALSE	NGN	NA	NA
BE3	5.517150396	donor	2.691292876	5.517150396	AACATACAACCTGTGAAGGC	2	0.6913123844731978	CAGGTT	AC	10	AA	9	1	8	ENSG00000147481	ENST00000523085.5	AGG	14	FALSE	FALSE	FALSE	FALSE	NGN	NA	NA
ABE	1.07651715	acceptor	NA	1.07651715	TTCTCTTTTCAGGGAGGAGC	7	0.10536044362292052	CAGGGA	NA	NA	CA	11	1	8	ENSG00000147481	ENST00000523085.5	AGA	12	TRUE	FALSE	FALSE	FALSE	NGN	NA	NA
BE3	44.13720317	donor	44.13720317	43.73350923	ATTACCTCTTTGTTCCTTGG	5	0.7794811320754718	GAGGTA	AC	5	TA	4	1	8	ENSG00000147481	ENST00000520825.5	AGA	19	FALSE	FALSE	FALSE	FALSE	NGN	NA	NA
BE3	53.69129288	donor	38.21635884	53.69129288	TACTTACACCAGAATAGAAA	3	0.8461084905660378	GGTGTA	AC	7	TA	6	1	8	ENSG00000147481	ENST00000520825.5	GGC	17	FALSE	FALSE	FALSE	FALSE	NGN	NA	NA
BE3	53.69129288	donor	38.21635884	53.69129288	ATATTACCTCTTTGTTCCTT	5	0.7794811320754718	GAGGTA	AC	7	TA	6	1	8	ENSG00000147481	ENST00000520825.5	GGA	17	FALSE	FALSE	FALSE	FALSE	NGN	NA	NA
BE3	53.69129288	donor	38.21635884	53.69129288	ATCTTACTGTATTGTTGGGA	9	0.6214622641509434	ACAGTA	AC	7	TA	6	1	8	ENSG00000147481	ENST00000520825.5	TGG	17	FALSE	FALSE	FALSE	FALSE	NGN	NA	NA
BE3	43.3298153	donor	38.21635884	43.3298153	GACTCACCGACTCAAATCTG	10	0.5448113207547169	TCGGTG	AC	7	CA	6	1	8	ENSG00000147481	ENST00000520825.5	TGC	17	FALSE	FALSE	FALSE	FALSE	NGN	NA	NA
BE3	53.69129288	donor	38.21635884	53.69129288	TACTTACATTGTGCTTTGTG	11	0.46875	AATGTA	AC	7	TA	6	1	8	ENSG00000147481	ENST00000520825.5	AGA	17	FALSE	FALSE	FALSE	FALSE	NGN	NA	NA
BE3	53.69129288	donor	38.21635884	53.69129288	ATCTTACCTGCTGGTTTACA	12	0.44634433962264153	CAGGTA	AC	7	TA	6	1	8	ENSG00000147481	ENST00000520825.5	GGA	17	FALSE	FALSE	FALSE	FALSE	NGN	NA	NA
BE3	53.69129288	donor	38.21635884	53.69129288	GGTTTACCTTTGCTTCAATC	17	0.11202830188679247	AAGGTA	AC	7	TA	6	1	8	ENSG00000147481	ENST00000520825.5	TGT	17	FALSE	FALSE	FALSE	FALSE	NGN	NA	NA
BE3	48.98153034	donor	26.91292876	48.98153034	TCTTACTGTATTGTTGGGAT	9	0.6214622641509434	ACAGTA	AC	6	TA	5	1	8	ENSG00000147481	ENST00000520825.5	GGT	18	FALSE	FALSE	FALSE	FALSE	NGN	NA	NA
BE3	23.01055409	donor	23.01055409	11.16886544	TCACCGACTCAAATCTGTGC	10	0.5448113207547169	TCGGTG	AC	4	CA	3	1	8	ENSG00000147481	ENST00000520825.5	CGG	20	FALSE	FALSE	FALSE	FALSE	NGN	NA	NA
BE3	17.08970976	acceptor	17.08970976	NA	CCAACTCCTGAAAGGGAAAG	18	0.11202830188679247	CAGGAG	CC	8	NA	NA	1	8	ENSG00000147481	ENST00000520825.5	AGA	18	TRUE	FALSE	FALSE	FALSE	NGN	NA	NA
BE3	45.21372032	donor	13.32189974	45.21372032	GTACTCACCTCCTCACAGGC	2	0.9251179245283019	GAGGTG	AC	8	CA	7	1	8	ENSG00000147481	ENST00000520825.5	GGT	16	FALSE	FALSE	FALSE	FALSE	NGN	NA	NA
BE3	51	donor	13.32189974	51	CTACTTACACCAGAATAGAA	3	0.8461084905660378	GGTGTA	AC	8	TA	7	1	8	ENSG00000147481	ENST00000520825.5	AGG	16	FALSE	FALSE	FALSE	FALSE	NGN	NA	NA
BE3	51	donor	13.32189974	51	CATATTACCTCTTTGTTCCT	5	0.7794811320754718	GAGGTA	AC	8	TA	7	1	8	ENSG00000147481	ENST00000520825.5	TGG	16	FALSE	FALSE	FALSE	FALSE	NGN	NA	NA
BE3	51	donor	13.32189974	51	GATCTTACCTGCTGGTTTAC	12	0.44634433962264153	CAGGTA	AC	8	TA	7	1	8	ENSG00000147481	ENST00000520825.5	AGG	16	FALSE	FALSE	FALSE	FALSE	NGN	NA	NA
BE3	21.93403694	donor	10.7651715	21.93403694	CACCTCCTCACAGGCGGTTC	2	0.9251179245283019	GAGGTG	AC	3	CA	2	1	8	ENSG00000147481	ENST00000520825.5	TGA	21	FALSE	FALSE	FALSE	FALSE	NGN	NA	NA
BE3	12.24538259	donor	10.7651715	12.24538259	TACTGTATTGTTGGGATGGT	9	0.6214622641509434	ACAGTA	AC	3	TA	2	1	8	ENSG00000147481	ENST00000520825.5	AGT	21	FALSE	FALSE	FALSE	FALSE	NGN	NA	NA
BE3	21.93403694	donor	10.7651715	21.93403694	CACCGACTCAAATCTGTGCC	10	0.5448113207547169	TCGGTG	AC	3	CA	2	1	8	ENSG00000147481	ENST00000520825.5	GGG	21	FALSE	FALSE	FALSE	FALSE	NGN	NA	NA
BE3	12.24538259	donor	10.7651715	12.24538259	TACCTGCTGGTTTACAGGAA	12	0.44634433962264153	CAGGTA	AC	3	TA	2	1	8	ENSG00000147481	ENST00000520825.5	AGT	21	FALSE	FALSE	FALSE	FALSE	NGN	NA	NA
BE3	12.24538259	donor	10.7651715	12.24538259	TACTGGAGGTGCCAGAAACT	13	0.3779481132075472	CCAGTA	AC	3	TA	2	1	8	ENSG00000147481	ENST00000520825.5	TGT	21	FALSE	FALSE	FALSE	FALSE	NGN	NA	NA
BE3	12.24538259	donor	10.7651715	12.24538259	TACCTTTGTTGCAGCATCAA	16	0.17688679245283023	AAGGTA	AC	3	TA	2	1	8	ENSG00000147481	ENST00000520825.5	AGC	21	FALSE	FALSE	FALSE	FALSE	NGN	NA	NA
BE3	17.08970976	donor	5.517150396	17.08970976	TGTACTCACCTCCTCACAGG	2	0.9251179245283019	GAGGTG	AC	9	CA	8	1	8	ENSG00000147481	ENST00000520825.5	CGG	15	FALSE	FALSE	FALSE	FALSE	NGN	NA	NA
BE3	17.08970976	donor	5.517150396	17.08970976	CGGACTCACCGACTCAAATC	10	0.5448113207547169	TCGGTG	AC	9	CA	8	1	8	ENSG00000147481	ENST00000520825.5	TGT	15	FALSE	FALSE	FALSE	FALSE	NGN	NA	NA
BE3	51	donor	5.517150396	51	ATTACTTACATTGTGCTTTG	11	0.46875	AATGTA	AC	9	TA	8	1	8	ENSG00000147481	ENST00000520825.5	TGA	15	FALSE	FALSE	FALSE	FALSE	NGN	NA	NA
BE3	51	donor	5.517150396	51	TGATCATACCTTGAGGATCT	14	0.3360849056603774	AAGGTA	AC	9	TA	8	1	8	ENSG00000147481	ENST00000520825.5	TGC	15	FALSE	FALSE	FALSE	FALSE	NGN	NA	NA
BE3	4.575197889	donor	4.575197889	0.807387863	ACCGACTCAAATCTGTGCCG	10	0.5448113207547169	TCGGTG	AC	2	CA	1	1	8	ENSG00000147481	ENST00000520825.5	GGC	22	FALSE	FALSE	FALSE	FALSE	NGN	NA	NA
BE3	7.939313984	donor	4.575197889	7.939313984	ACATTGTGCTTTGTGAGATT	11	0.46875	AATGTA	AC	2	TA	1	1	8	ENSG00000147481	ENST00000520825.5	TGA	22	FALSE	FALSE	FALSE	FALSE	NGN	NA	NA
BE3	7.939313984	donor	4.575197889	7.939313984	ACCTTTGCTTCAATCTGTTT	17	0.11202830188679247	AAGGTA	AC	2	TA	1	1	8	ENSG00000147481	ENST00000520825.5	AGT	22	FALSE	FALSE	FALSE	FALSE	NGN	NA	NA
BE3	2.960422164	acceptor	2.960422164	NA	TTCCAACTCCTGAAAGGGAA	18	0.11202830188679247	CAGGAG	CC	10	NA	NA	1	8	ENSG00000147481	ENST00000520825.5	AGA	16	TRUE	FALSE	FALSE	FALSE	NGN	NA	NA
BE3	8.073878628	donor	2.691292876	8.073878628	GTAAACTCACCACTTCTTCA	7	0.7299528301886793	GTGGTG	AC	10	CA	9	1	8	ENSG00000147481	ENST00000520825.5	TGT	14	FALSE	FALSE	FALSE	FALSE	NGN	NA	NA
BE3	48.98153034	donor	2.691292876	48.98153034	GTCATCTTACTGTATTGTTG	9	0.6214622641509434	ACAGTA	AC	10	TA	9	1	8	ENSG00000147481	ENST00000520825.5	GGA	14	FALSE	FALSE	FALSE	FALSE	NGN	NA	NA
BE3	48.98153034	donor	2.691292876	48.98153034	AAACACGTACTGGAGGTGCC	13	0.3779481132075472	CCAGTA	AC	10	TA	9	1	8	ENSG00000147481	ENST00000520825.5	AGA	14	FALSE	FALSE	FALSE	FALSE	NGN	NA	NA
BE3	0.807387863	acceptor	0.807387863	NA	CCTGAAAGGGAAAGAGAAAC	18	0.11202830188679247	CAGGAG	CC	1	NA	NA	1	8	ENSG00000147481	ENST00000520825.5	AGG	24	TRUE	FALSE	FALSE	FALSE	NGN	NA	NA
ABE	51	acceptor	NA	51	TCTACCTAGTGCAAGACCTA	6	0.3721804511278195	TAGTGC	NA	NA	TA	8	1	8	ENSG00000147481	ENST00000524004.5	TGC	15	TRUE	FALSE	FALSE	FALSE	NGN	NA	NA
ABE	43.73350923	acceptor	NA	43.73350923	CCTAGTGCAAGACCTATGCA	6	0.3721804511278195	TAGTGC	NA	NA	TA	4	1	8	ENSG00000147481	ENST00000524004.5	TGT	19	TRUE	FALSE	FALSE	FALSE	NGN	NA	NA
BE3	53.69129288	donor	38.21635884	53.69129288	ATCTTACCTGCTGGTTTACA	2	0.7907268170426065	CAGGTA	AC	7	TA	6	1	8	ENSG00000147481	ENST00000524004.5	GGA	17	FALSE	FALSE	FALSE	FALSE	NGN	NA	NA
BE3	26.91292876	acceptor	26.91292876	NA	TTGCACTAGGTAGAACAGAA	6	0.3721804511278195	TAGTGC	AC	6	NA	NA	1	8	ENSG00000147481	ENST00000524004.5	AGT	20	TRUE	FALSE	FALSE	FALSE	NGN	NA	NA
BE3	51	donor	13.32189974	51	GATCTTACCTGCTGGTTTAC	2	0.7907268170426065	CAGGTA	AC	8	TA	7	1	8	ENSG00000147481	ENST00000524004.5	AGG	16	FALSE	FALSE	FALSE	FALSE	NGN	NA	NA
ABE	12.24538259	acceptor	NA	12.24538259	TAGTGCAAGACCTATGCATG	6	0.3721804511278195	TAGTGC	NA	NA	TA	2	1	8	ENSG00000147481	ENST00000524004.5	TGT	21	TRUE	FALSE	FALSE	FALSE	NGN	NA	NA
BE3	12.24538259	donor	10.7651715	12.24538259	TACCTGCTGGTTTACAGGAA	2	0.7907268170426065	CAGGTA	AC	3	TA	2	1	8	ENSG00000147481	ENST00000524004.5	AGT	21	FALSE	FALSE	FALSE	FALSE	NGN	NA	NA
BE3	12.24538259	donor	10.7651715	12.24538259	TACTGGAGGTGCCAGAAACT	3	0.64536340852130325	CCAGTA	AC	3	TA	2	1	8	ENSG00000147481	ENST00000524004.5	TGT	21	FALSE	FALSE	FALSE	FALSE	NGN	NA	NA
BE3	51	donor	5.517150396	51	TGATCATACCTTGAGGATCT	4	0.5563909774436091	AAGGTA	AC	9	TA	8	1	8	ENSG00000147481	ENST00000524004.5	TGC	15	FALSE	FALSE	FALSE	FALSE	NGN	NA	NA
BE3	2.691292876	acceptor	2.691292876	NA	GGTCTTGCACTAGGTAGAAC	6	0.3721804511278195	TAGTGC	AC	10	NA	NA	1	8	ENSG00000147481	ENST00000524004.5	AGA	16	TRUE	FALSE	FALSE	FALSE	NGN	NA	NA
BE3	48.98153034	donor	2.691292876	48.98153034	AAACACGTACTGGAGGTGCC	3	0.64536340852130325	CCAGTA	AC	10	TA	9	1	8	ENSG00000147481	ENST00000524004.5	AGA	14	FALSE	FALSE	FALSE	FALSE	NGN	NA	NA
ABE	2.556728232	acceptor	NA	2.556728232	GTGCAAGACCTATGCATGTG	6	0.3721804511278195	TAGTGC	NA	NA	TA	-1	1	8	ENSG00000147481	ENST00000524004.5	TGC	23	TRUE	FALSE	FALSE	FALSE	NGN	NA	NA
BE3	51	acceptor	51	NA	GGCCACTCTGAAAGGCAGCA	5	0.1970705725699068	CAGAGT	TC	8	NA	NA	-1	8	ENSG00000147485	ENST00000522628.5	TGC	18	TRUE	FALSE	FALSE	FALSE	NGN	NA	NA
BE3	44.13720317	donor	44.13720317	18.30079156	TTCACCTATCTCCATCTCTT	2	0.3395472703062583	TAGGTG	AC	5	CA	4	-1	8	ENSG00000147485	ENST00000522628.5	AGC	19	FALSE	FALSE	FALSE	FALSE	NGN	NA	NA
BE3	44.13720317	donor	44.13720317	23.01055409	CAAACCTCACAAATGCAGTG	4	0.1970705725699068	GAGGTT	AC	5	AA	4	-1	8	ENSG00000147485	ENST00000522628.5	AGT	19	FALSE	FALSE	FALSE	FALSE	NGN	NA	NA
BE3	38.21635884	donor	38.21635884	26.91292876	CACAAACCTCACAAATGCAG	4	0.1970705725699068	GAGGTT	AC	7	AA	6	-1	8	ENSG00000147485	ENST00000522628.5	TGA	17	FALSE	FALSE	FALSE	FALSE	NGN	NA	NA
BE3	26.91292876	donor	26.91292876	8.612137203	ACTGACCTGCACAGCAGTCT	3	0.2472259209942299	CAGGTC	AC	6	GA	5	-1	8	ENSG00000147485	ENST00000522628.5	TGC	18	FALSE	FALSE	FALSE	FALSE	NGN	NA	NA
ABE	21.93403694	acceptor	NA	21.93403694	CAGAGTGGCCAGGTCACCTG	5	0.1970705725699068	CAGAGT	NA	NA	CA	2	-1	8	ENSG00000147485	ENST00000522628.5	TGT	21	TRUE	FALSE	FALSE	FALSE	NGN	NA	NA
ABE	18.30079156	acceptor	NA	18.30079156	TTCAGAGTGGCCAGGTCACC	5	0.1970705725699068	CAGAGT	NA	NA	CA	4	-1	8	ENSG00000147485	ENST00000522628.5	TGT	19	TRUE	FALSE	FALSE	FALSE	NGN	NA	NA
BE3	10.7651715	donor	10.7651715	4.575197889	AACCTCACAAATGCAGTGAG	4	0.1970705725699068	GAGGTT	AC	3	AA	2	-1	8	ENSG00000147485	ENST00000522628.5	TGC	21	FALSE	FALSE	FALSE	FALSE	NGN	NA	NA
BE3	7.939313984	acceptor	7.939313984	NA	ACCTGGCCACTCTGAAAGGC	5	0.1970705725699068	CAGAGT	TC	12	NA	NA	-1	8	ENSG00000147485	ENST00000522628.5	AGC	14	TRUE	FALSE	FALSE	FALSE	NGN	NA	NA
BE3	13.32189974	donor	5.517150396	13.32189974	AGCACAAACCTCACAAATGC	4	0.1970705725699068	GAGGTT	AC	9	AA	8	-1	8	ENSG00000147485	ENST00000522628.5	AGT	15	FALSE	FALSE	FALSE	FALSE	NGN	NA	NA
BE3	4.575197889	donor	4.575197889	0.807387863	ACCTATCTCCATCTCTTAGC	2	0.3395472703062583	TAGGTG	AC	2	CA	1	-1	8	ENSG00000147485	ENST00000522628.5	CGC	22	FALSE	FALSE	FALSE	FALSE	NGN	NA	NA
ABE	1.07651715	acceptor	NA	1.07651715	GCTGCCTTTCAGAGTGGCCA	5	0.1970705725699068	CAGAGT	NA	NA	CA	11	-1	8	ENSG00000147485	ENST00000522628.5	GGT	12	TRUE	FALSE	FALSE	FALSE	NGN	NA	NA
BE3	51	acceptor	51	NA	GGCCACTCTGAAAGGCAGCA	6	0.23084940072954663	CAGAGT	TC	8	NA	NA	-1	8	ENSG00000147485	ENST00000522933.5	TGC	18	TRUE	FALSE	FALSE	FALSE	NGN	NA	NA
BE3	44.13720317	donor	44.13720317	23.01055409	CAAACCTGCTCTCTGAGTGC	4	0.28973423658155284	CAGGTT	AC	5	AA	4	-1	8	ENSG00000147485	ENST00000522933.5	TGT	19	FALSE	FALSE	FALSE	FALSE	NGN	NA	NA
BE3	44.13720317	donor	44.13720317	23.01055409	CAAACCTCACAAATGCAGTG	5	0.23084940072954663	GAGGTT	AC	5	AA	4	-1	8	ENSG00000147485	ENST00000522933.5	AGT	19	FALSE	FALSE	FALSE	FALSE	NGN	NA	NA
BE3	38.21635884	donor	38.21635884	26.91292876	CACAAACCTCACAAATGCAG	5	0.23084940072954663	GAGGTT	AC	7	AA	6	-1	8	ENSG00000147485	ENST00000522933.5	TGA	17	FALSE	FALSE	FALSE	FALSE	NGN	NA	NA
BE3	26.91292876	donor	26.91292876	8.612137203	ACTGACCTGCACAGCAGTCT	2	0.416362688900469	CAGGTC	AC	6	GA	5	-1	8	ENSG00000147485	ENST00000522933.5	TGC	18	FALSE	FALSE	FALSE	FALSE	NGN	NA	NA
ABE	21.93403694	acceptor	NA	21.93403694	CAGAGTGGCCAGGTCACCTG	6	0.23084940072954663	CAGAGT	NA	NA	CA	2	-1	8	ENSG00000147485	ENST00000522933.5	TGT	21	TRUE	FALSE	FALSE	FALSE	NGN	NA	NA
ABE	18.30079156	acceptor	NA	18.30079156	TTCAGAGTGGCCAGGTCACC	6	0.23084940072954663	CAGAGT	NA	NA	CA	4	-1	8	ENSG00000147485	ENST00000522933.5	TGT	19	TRUE	FALSE	FALSE	FALSE	NGN	NA	NA
BE3	51	donor	13.32189974	51	ATACATACCTACTTCTTAGA	3	0.35695674830640955	TAGGTA	AC	8	TA	7	-1	8	ENSG00000147485	ENST00000522933.5	TGA	16	FALSE	FALSE	FALSE	FALSE	NGN	NA	NA
BE3	38.21635884	donor	13.32189974	38.21635884	AAACAAACCTGCTCTCTGAG	4	0.28973423658155284	CAGGTT	AC	8	AA	7	-1	8	ENSG00000147485	ENST00000522933.5	TGC	16	FALSE	FALSE	FALSE	FALSE	NGN	NA	NA
BE3	10.7651715	donor	10.7651715	4.575197889	AACCTGCTCTCTGAGTGCTG	4	0.28973423658155284	CAGGTT	AC	3	AA	2	-1	8	ENSG00000147485	ENST00000522933.5	TGA	21	FALSE	FALSE	FALSE	FALSE	NGN	NA	NA
BE3	10.7651715	donor	10.7651715	4.575197889	AACCTCACAAATGCAGTGAG	5	0.23084940072954663	GAGGTT	AC	3	AA	2	-1	8	ENSG00000147485	ENST00000522933.5	TGC	21	FALSE	FALSE	FALSE	FALSE	NGN	NA	NA
BE3	7.939313984	acceptor	7.939313984	NA	ACCTGGCCACTCTGAAAGGC	6	0.23084940072954663	CAGAGT	TC	12	NA	NA	-1	8	ENSG00000147485	ENST00000522933.5	AGC	14	TRUE	FALSE	FALSE	FALSE	NGN	NA	NA
BE3	13.32189974	donor	5.517150396	13.32189974	AGCACAAACCTCACAAATGC	5	0.23084940072954663	GAGGTT	AC	9	AA	8	-1	8	ENSG00000147485	ENST00000522933.5	AGT	15	FALSE	FALSE	FALSE	FALSE	NGN	NA	NA
BE3	5.517150396	donor	2.691292876	5.517150396	GAAAACAAACCTGCTCTCTG	4	0.28973423658155284	CAGGTT	AC	10	AA	9	-1	8	ENSG00000147485	ENST00000522933.5	AGT	14	FALSE	FALSE	FALSE	FALSE	NGN	NA	NA
ABE	1.07651715	acceptor	NA	1.07651715	GCTGCCTTTCAGAGTGGCCA	6	0.23084940072954663	CAGAGT	NA	NA	CA	11	-1	8	ENSG00000147485	ENST00000522933.5	GGT	12	TRUE	FALSE	FALSE	FALSE	NGN	NA	NA
BE3	51	acceptor	51	NA	GGCCACTCTGAAAGGCAGCA	23	0.09263906315349224	CAGAGT	TC	8	NA	NA	-1	8	ENSG00000147485	ENST00000356297.4	TGC	18	TRUE	FALSE	FALSE	FALSE	NGN	NA	NA
BE3	44.13720317	donor	44.13720317	43.73350923	CTTACAGTCGCTCTAATCTC	5	0.8854035968214137	ACTGTA	AC	5	TA	4	-1	8	ENSG00000147485	ENST00000356297.4	AGA	19	FALSE	FALSE	FALSE	FALSE	NGN	NA	NA
BE3	44.13720317	donor	44.13720317	18.30079156	TTCACCTATCTCCATCTCTT	18	0.2105813467168549	TAGGTG	AC	5	CA	4	-1	8	ENSG00000147485	ENST00000356297.4	AGC	19	FALSE	FALSE	FALSE	FALSE	NGN	NA	NA
BE3	44.13720317	donor	44.13720317	23.01055409	CAAACCTGCTCTCTGAGTGC	21	0.1162693433709745	CAGGTT	AC	5	AA	4	-1	8	ENSG00000147485	ENST00000356297.4	TGT	19	FALSE	FALSE	FALSE	FALSE	NGN	NA	NA
BE3	44.13720317	donor	44.13720317	23.01055409	CAAACCTCACAAATGCAGTG	22	0.09263906315349224	GAGGTT	AC	5	AA	4	-1	8	ENSG00000147485	ENST00000356297.4	AGT	19	FALSE	FALSE	FALSE	FALSE	NGN	NA	NA
BE3	53.69129288	donor	38.21635884	53.69129288	ATATTACCTTTGGGTTTTAC	12	0.6624843161856964	AAGGTA	AC	7	TA	6	-1	8	ENSG00000147485	ENST00000356297.4	AGT	17	FALSE	FALSE	FALSE	FALSE	NGN	NA	NA
BE3	38.21635884	donor	38.21635884	26.91292876	CACAAACCTCACAAATGCAG	22	0.09263906315349224	GAGGTT	AC	7	AA	6	-1	8	ENSG00000147485	ENST00000356297.4	TGA	17	FALSE	FALSE	FALSE	FALSE	NGN	NA	NA
BE3	26.91292876	donor	26.91292876	8.612137203	ACTGACCTGCACAGCAGTCT	19	0.16708490171476365	CAGGTC	AC	6	GA	5	-1	8	ENSG00000147485	ENST00000356297.4	TGC	18	FALSE	FALSE	FALSE	FALSE	NGN	NA	NA
BE3	23.01055409	donor	23.01055409	11.16886544	TCACAGTGTGTTCAAATTCT	2	0.9299456294437474	ACTGTG	AC	4	CA	3	-1	8	ENSG00000147485	ENST00000356297.4	TGA	20	FALSE	FALSE	FALSE	FALSE	NGN	NA	NA
BE3	32.02638522	donor	23.01055409	32.02638522	TTACAGATGTTCCAAAGATA	4	0.9002509410288582	TCTGTA	AC	4	TA	3	-1	8	ENSG00000147485	ENST00000356297.4	TGA	20	FALSE	FALSE	FALSE	FALSE	NGN	NA	NA
BE3	32.02638522	donor	23.01055409	32.02638522	ATACCTTGTACAATTATGTT	10	0.7197825177749895	AAGGTA	AC	4	TA	3	-1	8	ENSG00000147485	ENST00000356297.4	TGC	20	FALSE	FALSE	FALSE	FALSE	NGN	NA	NA
ABE	21.93403694	acceptor	NA	21.93403694	CAGAGTGGCCAGGTCACCTG	23	0.09263906315349224	CAGAGT	NA	NA	CA	2	-1	8	ENSG00000147485	ENST00000356297.4	TGT	21	TRUE	FALSE	FALSE	FALSE	NGN	NA	NA
ABE	18.30079156	acceptor	NA	18.30079156	TTCAGAGTGGCCAGGTCACC	23	0.09263906315349224	CAGAGT	NA	NA	CA	4	-1	8	ENSG00000147485	ENST00000356297.4	TGT	19	TRUE	FALSE	FALSE	FALSE	NGN	NA	NA
BE3	51	donor	13.32189974	51	AGTTTTACCTGGAAGACTGG	9	0.7754077791718946	CAGGTA	AC	8	TA	7	-1	8	ENSG00000147485	ENST00000356297.4	AGT	16	FALSE	FALSE	FALSE	FALSE	NGN	NA	NA
BE3	51	donor	13.32189974	51	TCCCATACCTTGTACAATTA	10	0.7197825177749895	AAGGTA	AC	8	TA	7	-1	8	ENSG00000147485	ENST00000356297.4	TGT	16	FALSE	FALSE	FALSE	FALSE	NGN	NA	NA
BE3	51	donor	13.32189974	51	TCTAATACCTGTTTTTGTCC	11	0.6955248849853617	CAGGTA	AC	8	TA	7	-1	8	ENSG00000147485	ENST00000356297.4	AGA	16	FALSE	FALSE	FALSE	FALSE	NGN	NA	NA
BE3	51	donor	13.32189974	51	ATTCTTACTGTGAAAACAAA	15	0.5838561271434546	ACAGTA	AC	8	TA	7	-1	8	ENSG00000147485	ENST00000356297.4	TGT	16	FALSE	FALSE	FALSE	FALSE	NGN	NA	NA
BE3	34.17941953	donor	13.32189974	34.17941953	TGGCTGACCTTTGCCTTCCA	16	0.5510246758678377	AAGGTC	AC	8	GA	7	-1	8	ENSG00000147485	ENST00000356297.4	AGT	16	FALSE	FALSE	FALSE	FALSE	NGN	NA	NA
BE3	51	donor	13.32189974	51	ATACTTACTTTCTCAGTTTT	17	0.23860309493935594	AAAGTA	AC	8	TA	7	-1	8	ENSG00000147485	ENST00000356297.4	TGT	16	FALSE	FALSE	FALSE	FALSE	NGN	NA	NA
BE3	51	donor	13.32189974	51	ATACATACCTACTTCTTAGA	20	0.143245503973233	TAGGTA	AC	8	TA	7	-1	8	ENSG00000147485	ENST00000356297.4	TGA	16	FALSE	FALSE	FALSE	FALSE	NGN	NA	NA
BE3	38.21635884	donor	13.32189974	38.21635884	AAACAAACCTGCTCTCTGAG	21	0.1162693433709745	CAGGTT	AC	8	AA	7	-1	8	ENSG00000147485	ENST00000356297.4	TGC	16	FALSE	FALSE	FALSE	FALSE	NGN	NA	NA
BE3	12.24538259	donor	10.7651715	12.24538259	TACCTTTGGGTTTTACAGTC	12	0.6624843161856964	AAGGTA	AC	3	TA	2	-1	8	ENSG00000147485	ENST00000356297.4	AGC	21	FALSE	FALSE	FALSE	FALSE	NGN	NA	NA
BE3	12.24538259	donor	10.7651715	12.24538259	TACCTTATTCCAAGTAATTA	13	0.6390631534922626	AAGGTA	AC	3	TA	2	-1	8	ENSG00000147485	ENST00000356297.4	TGG	21	FALSE	FALSE	FALSE	FALSE	NGN	NA	NA
BE3	10.7651715	donor	10.7651715	4.575197889	AACCTGCTCTCTGAGTGCTG	21	0.1162693433709745	CAGGTT	AC	3	AA	2	-1	8	ENSG00000147485	ENST00000356297.4	TGA	21	FALSE	FALSE	FALSE	FALSE	NGN	NA	NA
BE3	10.7651715	donor	10.7651715	4.575197889	AACCTCACAAATGCAGTGAG	22	0.09263906315349224	GAGGTT	AC	3	AA	2	-1	8	ENSG00000147485	ENST00000356297.4	TGC	21	FALSE	FALSE	FALSE	FALSE	NGN	NA	NA
BE3	7.939313984	acceptor	7.939313984	NA	ACCTGGCCACTCTGAAAGGC	23	0.09263906315349224	CAGAGT	TC	12	NA	NA	-1	8	ENSG00000147485	ENST00000356297.4	AGC	14	TRUE	FALSE	FALSE	FALSE	NGN	NA	NA
BE3	51	donor	5.517150396	51	ATTACTTACAGATGTTCCAA	4	0.9002509410288582	TCTGTA	AC	9	TA	8	-1	8	ENSG00000147485	ENST00000356297.4	AGA	15	FALSE	FALSE	FALSE	FALSE	NGN	NA	NA
BE3	51	donor	5.517150396	51	TTCACTTACAATCTTTTTAA	6	0.8705562526139691	ATTGTA	AC	9	TA	8	-1	8	ENSG00000147485	ENST00000356297.4	TGA	15	FALSE	FALSE	FALSE	FALSE	NGN	NA	NA
BE3	51	donor	5.517150396	51	GACACCTACCCGTGACTGTA	14	0.6064408197406943	CGGGTA	AC	9	TA	8	-1	8	ENSG00000147485	ENST00000356297.4	AGA	15	FALSE	FALSE	FALSE	FALSE	NGN	NA	NA
BE3	13.32189974	donor	5.517150396	13.32189974	AGCACAAACCTCACAAATGC	22	0.09263906315349224	GAGGTT	AC	9	AA	8	-1	8	ENSG00000147485	ENST00000356297.4	AGT	15	FALSE	FALSE	FALSE	FALSE	NGN	NA	NA
BE3	4.575197889	donor	4.575197889	0.807387863	ACAGTGTGTTCAAATTCTTG	2	0.9299456294437474	ACTGTG	AC	2	CA	1	-1	8	ENSG00000147485	ENST00000356297.4	AGT	22	FALSE	FALSE	FALSE	FALSE	NGN	NA	NA
BE3	7.939313984	donor	4.575197889	7.939313984	ACAGATATAGCAAATTTTCA	3	0.9150982852363028	TCTGTA	AC	2	TA	1	-1	8	ENSG00000147485	ENST00000356297.4	AGT	22	FALSE	FALSE	FALSE	FALSE	NGN	NA	NA
BE3	7.939313984	donor	4.575197889	7.939313984	ACAGATGTTCCAAAGATATG	4	0.9002509410288582	TCTGTA	AC	2	TA	1	-1	8	ENSG00000147485	ENST00000356297.4	AGT	22	FALSE	FALSE	FALSE	FALSE	NGN	NA	NA
BE3	7.939313984	donor	4.575197889	7.939313984	ACAGTCGCTCTAATCTCAGA	5	0.8854035968214137	ACTGTA	AC	2	TA	1	-1	8	ENSG00000147485	ENST00000356297.4	AGG	22	FALSE	FALSE	FALSE	FALSE	NGN	NA	NA
BE3	7.939313984	donor	4.575197889	7.939313984	ACAATCTTTTTAATGAATCC	6	0.8705562526139691	ATTGTA	AC	2	TA	1	-1	8	ENSG00000147485	ENST00000356297.4	AGA	22	FALSE	FALSE	FALSE	FALSE	NGN	NA	NA
BE3	7.939313984	donor	4.575197889	7.939313984	ACCTGGAAGACTGGAGTATC	9	0.7754077791718946	CAGGTA	AC	2	TA	1	-1	8	ENSG00000147485	ENST00000356297.4	TGA	22	FALSE	FALSE	FALSE	FALSE	NGN	NA	NA
BE3	7.939313984	donor	4.575197889	7.939313984	ACCTTATTCCAAGTAATTAT	13	0.6390631534922626	AAGGTA	AC	2	TA	1	-1	8	ENSG00000147485	ENST00000356297.4	GGG	22	FALSE	FALSE	FALSE	FALSE	NGN	NA	NA
BE3	7.939313984	donor	4.575197889	7.939313984	ACCCGTGACTGTAAGAAACA	14	0.6064408197406943	CGGGTA	AC	2	TA	1	-1	8	ENSG00000147485	ENST00000356297.4	TGT	22	FALSE	FALSE	FALSE	FALSE	NGN	NA	NA
BE3	7.939313984	donor	4.575197889	7.939313984	ACTGTGAAAACAAATGTCTT	15	0.5838561271434546	ACAGTA	AC	2	TA	1	-1	8	ENSG00000147485	ENST00000356297.4	CGT	22	FALSE	FALSE	FALSE	FALSE	NGN	NA	NA
BE3	4.575197889	donor	4.575197889	0.807387863	ACCTATCTCCATCTCTTAGC	18	0.2105813467168549	TAGGTG	AC	2	CA	1	-1	8	ENSG00000147485	ENST00000356297.4	CGC	22	FALSE	FALSE	FALSE	FALSE	NGN	NA	NA
BE3	48.98153034	donor	2.691292876	48.98153034	ATAGTTTTACCTGGAAGACT	9	0.7754077791718946	CAGGTA	AC	10	TA	9	-1	8	ENSG00000147485	ENST00000356297.4	GGA	14	FALSE	FALSE	FALSE	FALSE	NGN	NA	NA
BE3	5.517150396	donor	2.691292876	5.517150396	GAAAACAAACCTGCTCTCTG	21	0.1162693433709745	CAGGTT	AC	10	AA	9	-1	8	ENSG00000147485	ENST00000356297.4	AGT	14	FALSE	FALSE	FALSE	FALSE	NGN	NA	NA
ABE	1.07651715	acceptor	NA	1.07651715	GCTGCCTTTCAGAGTGGCCA	23	0.09263906315349224	CAGAGT	NA	NA	CA	11	-1	8	ENSG00000147485	ENST00000356297.4	GGT	12	TRUE	FALSE	FALSE	FALSE	NGN	NA	NA
ABE	48.98153034	acceptor	NA	48.98153034	TTGTTTTTAGCTCCCTGTGC	4	0.8510695911183319	TAGCTC	NA	NA	TA	9	-1	8	ENSG00000168300	ENST00000544451.2	TGT	14	TRUE	FALSE	FALSE	FALSE	NGN	NA	NA
ABE	48.98153034	acceptor	NA	48.98153034	TTTTAGCTCCCTGTGCTGTC	4	0.8510695911183319	TAGCTC	NA	NA	TA	5	-1	8	ENSG00000168300	ENST00000544451.2	AGG	18	TRUE	FALSE	FALSE	FALSE	NGN	NA	NA
ABE	43.73350923	acceptor	NA	43.73350923	TTTAGCTCCCTGTGCTGTCA	4	0.8510695911183319	TAGCTC	NA	NA	TA	4	-1	8	ENSG00000168300	ENST00000544451.2	GGA	19	TRUE	FALSE	FALSE	FALSE	NGN	NA	NA
BE3	53.69129288	donor	38.21635884	53.69129288	AAGTTACCTGATCCTCTATA	2	0.884375846195505	CAGGTA	AC	7	TA	6	-1	8	ENSG00000168300	ENST00000544451.2	GGC	17	FALSE	FALSE	FALSE	FALSE	NGN	NA	NA
BE3	32.02638522	donor	23.01055409	32.02638522	TTACGGAGTCCCACAGAATC	3	0.8510695911183319	TCCGTA	AC	4	TA	3	-1	8	ENSG00000168300	ENST00000544451.2	TGG	20	FALSE	FALSE	FALSE	FALSE	NGN	NA	NA
BE3	51	donor	13.32189974	51	GAAGTTACCTGATCCTCTAT	2	0.884375846195505	CAGGTA	AC	8	TA	7	-1	8	ENSG00000168300	ENST00000544451.2	AGG	16	FALSE	FALSE	FALSE	FALSE	NGN	NA	NA
BE3	12.24538259	donor	10.7651715	12.24538259	TACCTGATCCTCTATAGGCA	2	0.884375846195505	CAGGTA	AC	3	TA	2	-1	8	ENSG00000168300	ENST00000544451.2	TGA	21	FALSE	FALSE	FALSE	FALSE	NGN	NA	NA
BE3	12.24538259	donor	10.7651715	12.24538259	TACGGAGTCCCACAGAATCT	3	0.8510695911183319	TCCGTA	AC	3	TA	2	-1	8	ENSG00000168300	ENST00000544451.2	GGT	21	FALSE	FALSE	FALSE	FALSE	NGN	NA	NA
ABE	7.939313984	acceptor	NA	7.939313984	TGTTTGTTTTTAGCTCCCTG	4	0.8510695911183319	TAGCTC	NA	NA	TA	12	-1	8	ENSG00000168300	ENST00000544451.2	TGC	11	TRUE	FALSE	FALSE	FALSE	NGN	NA	NA
BE3	48.98153034	donor	2.691292876	48.98153034	AGCTACTTACGGAGTCCCAC	3	0.8510695911183319	TCCGTA	AC	10	TA	9	-1	8	ENSG00000168300	ENST00000544451.2	AGA	14	FALSE	FALSE	FALSE	FALSE	NGN	NA	NA
BE3	0.134564644	acceptor	0.134564644	NA	AGCTAAAAACAAACATAAAA	4	0.8510695911183319	TAGCTC	GC	2	NA	NA	-1	8	ENSG00000168300	ENST00000544451.2	CGC	23	TRUE	FALSE	FALSE	FALSE	NGN	NA	NA
ABE	48.98153034	acceptor	NA	48.98153034	TTGTTTTTAGCTCCCTGTGC	7	0.7392226148409894	TAGCTC	NA	NA	TA	9	-1	8	ENSG00000168300	ENST00000360540.9	TGT	14	TRUE	FALSE	FALSE	FALSE	NGN	NA	NA
ABE	48.98153034	acceptor	NA	48.98153034	TTTTAGCTCCCTGTGCTGTC	7	0.7392226148409894	TAGCTC	NA	NA	TA	5	-1	8	ENSG00000168300	ENST00000360540.9	AGG	18	TRUE	FALSE	FALSE	FALSE	NGN	NA	NA
ABE	43.73350923	acceptor	NA	43.73350923	TTTAGCTCCCTGTGCTGTCA	7	0.7392226148409894	TAGCTC	NA	NA	TA	4	-1	8	ENSG00000168300	ENST00000360540.9	GGA	19	TRUE	FALSE	FALSE	FALSE	NGN	NA	NA
BE3	53.69129288	donor	38.21635884	53.69129288	AAGTTACCTGATCCTCTATA	5	0.7681978798586573	CAGGTA	AC	7	TA	6	-1	8	ENSG00000168300	ENST00000360540.9	GGC	17	FALSE	FALSE	FALSE	FALSE	NGN	NA	NA
BE3	32.02638522	donor	23.01055409	32.02638522	TTACGGAGTCCCACAGAATC	6	0.7392226148409894	TCCGTA	AC	4	TA	3	-1	8	ENSG00000168300	ENST00000360540.9	TGG	20	FALSE	FALSE	FALSE	FALSE	NGN	NA	NA
BE3	45.21372032	donor	13.32189974	45.21372032	TTACTCACCAGTGATCCAAA	2	0.9269729093050648	CTGGTG	AC	8	CA	7	-1	8	ENSG00000168300	ENST00000360540.9	GGA	16	FALSE	FALSE	FALSE	FALSE	NGN	NA	NA
BE3	51	donor	13.32189974	51	GAAGTTACCTGATCCTCTAT	5	0.7681978798586573	CAGGTA	AC	8	TA	7	-1	8	ENSG00000168300	ENST00000360540.9	AGG	16	FALSE	FALSE	FALSE	FALSE	NGN	NA	NA
BE3	12.24538259	donor	10.7651715	12.24538259	TACCTGATCCTCTATAGGCA	5	0.7681978798586573	CAGGTA	AC	3	TA	2	-1	8	ENSG00000168300	ENST00000360540.9	TGA	21	FALSE	FALSE	FALSE	FALSE	NGN	NA	NA
BE3	12.24538259	donor	10.7651715	12.24538259	TACGGAGTCCCACAGAATCT	6	0.7392226148409894	TCCGTA	AC	3	TA	2	-1	8	ENSG00000168300	ENST00000360540.9	GGT	21	FALSE	FALSE	FALSE	FALSE	NGN	NA	NA
ABE	7.939313984	acceptor	NA	7.939313984	TGTTTGTTTTTAGCTCCCTG	7	0.7392226148409894	TAGCTC	NA	NA	TA	12	-1	8	ENSG00000168300	ENST00000360540.9	TGC	11	TRUE	FALSE	FALSE	FALSE	NGN	NA	NA
BE3	17.08970976	donor	5.517150396	17.08970976	CTTACTCACCAGTGATCCAA	2	0.9269729093050648	CTGGTG	AC	9	CA	8	-1	8	ENSG00000168300	ENST00000360540.9	AGG	15	FALSE	FALSE	FALSE	FALSE	NGN	NA	NA
BE3	48.98153034	donor	2.691292876	48.98153034	AGCTACTTACGGAGTCCCAC	6	0.7392226148409894	TCCGTA	AC	10	TA	9	-1	8	ENSG00000168300	ENST00000360540.9	AGA	14	FALSE	FALSE	FALSE	FALSE	NGN	NA	NA
BE3	0.134564644	acceptor	0.134564644	NA	AGCTAAAAACAAACATAAAA	7	0.7392226148409894	TAGCTC	GC	2	NA	NA	-1	8	ENSG00000168300	ENST00000360540.9	CGC	23	TRUE	FALSE	FALSE	FALSE	NGN	NA	NA
ABE	48.98153034	acceptor	NA	48.98153034	TTGTTTTTAGCTCCCTGTGC	6	0.29508196721311475	TAGCTC	NA	NA	TA	9	-1	8	ENSG00000168300	ENST00000522514.5	TGT	14	TRUE	FALSE	FALSE	FALSE	NGN	NA	NA
ABE	48.98153034	acceptor	NA	48.98153034	TTTTAGCTCCCTGTGCTGTC	6	0.29508196721311475	TAGCTC	NA	NA	TA	5	-1	8	ENSG00000168300	ENST00000522514.5	AGG	18	TRUE	FALSE	FALSE	FALSE	NGN	NA	NA
ABE	43.73350923	acceptor	NA	43.73350923	TTTAGCTCCCTGTGCTGTCA	6	0.29508196721311475	TAGCTC	NA	NA	TA	4	-1	8	ENSG00000168300	ENST00000522514.5	GGA	19	TRUE	FALSE	FALSE	FALSE	NGN	NA	NA
BE3	53.69129288	donor	38.21635884	53.69129288	AAGTTACCTGATCCTCTATA	4	0.3911007025761124	CAGGTA	AC	7	TA	6	-1	8	ENSG00000168300	ENST00000522514.5	GGC	17	FALSE	FALSE	FALSE	FALSE	NGN	NA	NA
BE3	32.02638522	donor	23.01055409	32.02638522	TTACGGAGTCCCACAGAATC	5	0.29508196721311475	TCCGTA	AC	4	TA	3	-1	8	ENSG00000168300	ENST00000522514.5	TGG	20	FALSE	FALSE	FALSE	FALSE	NGN	NA	NA
BE3	51	donor	13.32189974	51	GAAGTTACCTGATCCTCTAT	4	0.3911007025761124	CAGGTA	AC	8	TA	7	-1	8	ENSG00000168300	ENST00000522514.5	AGG	16	FALSE	FALSE	FALSE	FALSE	NGN	NA	NA
BE3	12.24538259	donor	10.7651715	12.24538259	TACCTGATCCTCTATAGGCA	4	0.3911007025761124	CAGGTA	AC	3	TA	2	-1	8	ENSG00000168300	ENST00000522514.5	TGA	21	FALSE	FALSE	FALSE	FALSE	NGN	NA	NA
BE3	12.24538259	donor	10.7651715	12.24538259	TACGGAGTCCCACAGAATCT	5	0.29508196721311475	TCCGTA	AC	3	TA	2	-1	8	ENSG00000168300	ENST00000522514.5	GGT	21	FALSE	FALSE	FALSE	FALSE	NGN	NA	NA
ABE	7.939313984	acceptor	NA	7.939313984	TGTTTGTTTTTAGCTCCCTG	6	0.29508196721311475	TAGCTC	NA	NA	TA	12	-1	8	ENSG00000168300	ENST00000522514.5	TGC	11	TRUE	FALSE	FALSE	FALSE	NGN	NA	NA
BE3	48.98153034	donor	2.691292876	48.98153034	AGCTACTTACGGAGTCCCAC	5	0.29508196721311475	TCCGTA	AC	10	TA	9	-1	8	ENSG00000168300	ENST00000522514.5	AGA	14	FALSE	FALSE	FALSE	FALSE	NGN	NA	NA
BE3	0.134564644	acceptor	0.134564644	NA	AGCTAAAAACAAACATAAAA	6	0.29508196721311475	TAGCTC	GC	2	NA	NA	-1	8	ENSG00000168300	ENST00000522514.5	CGC	23	TRUE	FALSE	FALSE	FALSE	NGN	NA	NA
BE3	53.69129288	acceptor	53.69129288	NA	AAGGTCTGAAAATATTAAAT	4	0.5333333333333333	CAGACC	TC	6	NA	NA	-1	8	ENSG00000168300	ENST00000519554.5	GGA	20	TRUE	FALSE	FALSE	FALSE	NGN	NA	NA
BE3	51	acceptor	51	NA	CAAGGTCTGAAAATATTAAA	4	0.5333333333333333	CAGACC	TC	7	NA	NA	-1	8	ENSG00000168300	ENST00000519554.5	TGG	19	TRUE	FALSE	FALSE	FALSE	NGN	NA	NA
BE3	44.13720317	donor	44.13720317	0.941952507	ATGACTCCACTTTAGTAAGT	4	0	GGAGTC	AC	5	GA	4	-1	8	ENSG00000168300	ENST00000519554.5	TGT	19	TRUE	FALSE	FALSE	TRUE	NGN	NA	NA
BE3	53.69129288	donor	38.21635884	53.69129288	AAGTTACCTGATCCTCTATA	2	0.6851851851851851	CAGGTA	AC	7	TA	6	-1	8	ENSG00000168300	ENST00000519554.5	GGC	17	FALSE	FALSE	FALSE	FALSE	NGN	NA	NA
BE3	32.02638522	donor	23.01055409	32.02638522	TTACGGAGTCCCACAGAATC	3	0.5333333333333333	TCCGTA	AC	4	TA	3	-1	8	ENSG00000168300	ENST00000519554.5	TGG	20	FALSE	FALSE	FALSE	FALSE	NGN	NA	NA
ABE	18.30079156	acceptor	NA	18.30079156	TTCAGACCTTGGTTGACCAT	4	0.5333333333333333	CAGACC	NA	NA	CA	4	-1	8	ENSG00000168300	ENST00000519554.5	AGA	19	TRUE	FALSE	FALSE	FALSE	NGN	NA	NA
BE3	51	donor	13.32189974	51	GAAGTTACCTGATCCTCTAT	2	0.6851851851851851	CAGGTA	AC	8	TA	7	-1	8	ENSG00000168300	ENST00000519554.5	AGG	16	FALSE	FALSE	FALSE	FALSE	NGN	NA	NA
BE3	34.17941953	donor	13.32189974	34.17941953	ATTATGACTCCACTTTAGTA	4	0	GGAGTC	AC	8	GA	7	-1	8	ENSG00000168300	ENST00000519554.5	AGT	16	TRUE	FALSE	FALSE	TRUE	NGN	NA	NA
BE3	12.24538259	donor	10.7651715	12.24538259	TACCTGATCCTCTATAGGCA	2	0.6851851851851851	CAGGTA	AC	3	TA	2	-1	8	ENSG00000168300	ENST00000519554.5	TGA	21	FALSE	FALSE	FALSE	FALSE	NGN	NA	NA
BE3	12.24538259	donor	10.7651715	12.24538259	TACGGAGTCCCACAGAATCT	3	0.5333333333333333	TCCGTA	AC	3	TA	2	-1	8	ENSG00000168300	ENST00000519554.5	GGT	21	FALSE	FALSE	FALSE	FALSE	NGN	NA	NA
BE3	48.98153034	donor	2.691292876	48.98153034	AGCTACTTACGGAGTCCCAC	3	0.5333333333333333	TCCGTA	AC	10	TA	9	-1	8	ENSG00000168300	ENST00000519554.5	AGA	14	FALSE	FALSE	FALSE	FALSE	NGN	NA	NA
ABE	1.07651715	acceptor	NA	1.07651715	TAATATTTTCAGACCTTGGT	4	0.5333333333333333	CAGACC	NA	NA	CA	11	-1	8	ENSG00000168300	ENST00000519554.5	TGA	12	TRUE	FALSE	FALSE	FALSE	NGN	NA	NA
ABE	45.21372032	acceptor	NA	45.21372032	CACACCAGTATTTTGACCTC	3	0.6676418958455237	CAGTAT	NA	NA	CA	7	-1	8	ENSG00000168300	ENST00000521344.1	AGA	16	TRUE	FALSE	FALSE	FALSE	NGN	NA	NA
ABE	41.176781	acceptor	NA	41.176781	CACCAGTATTTTGACCTCAG	3	0.6676418958455237	CAGTAT	NA	NA	CA	5	-1	8	ENSG00000168300	ENST00000521344.1	AGT	18	TRUE	FALSE	FALSE	FALSE	NGN	NA	NA
BE3	26.91292876	acceptor	26.91292876	NA	AAATACTGGTGTGGTGAGAA	3	0.6676418958455237	CAGTAT	AC	6	NA	NA	-1	8	ENSG00000168300	ENST00000521344.1	AGA	20	TRUE	FALSE	FALSE	FALSE	NGN	NA	NA
BE3	21.93403694	donor	10.7651715	21.93403694	CACCATTGTACTTAAATATC	2	0.6676418958455237	ATGGTG	AC	3	CA	2	-1	8	ENSG00000168300	ENST00000521344.1	CGG	21	FALSE	FALSE	FALSE	FALSE	NGN	NA	NA
BE3	4.575197889	donor	4.575197889	0.807387863	ACCATTGTACTTAAATATCC	2	0.6676418958455237	ATGGTG	AC	2	CA	1	-1	8	ENSG00000168300	ENST00000521344.1	GGT	22	FALSE	FALSE	FALSE	FALSE	NGN	NA	NA
BE3	2.691292876	acceptor	2.691292876	NA	GTCAAAATACTGGTGTGGTG	3	0.6676418958455237	CAGTAT	AC	10	NA	NA	-1	8	ENSG00000168300	ENST00000521344.1	AGA	16	TRUE	FALSE	FALSE	FALSE	NGN	NA	NA
BE3	1.07651715	acceptor	1.07651715	NA	ACTGGTGTGGTGAGAAAGAT	3	0.6676418958455237	CAGTAT	AC	1	NA	NA	-1	8	ENSG00000168300	ENST00000521344.1	AGT	24	TRUE	FALSE	FALSE	FALSE	NGN	NA	NA
ABE	53.69129288	acceptor	NA	53.69129288	CATTTAGGGACCTATCAGTG	26	0.40561597143320893	TAGGGA	NA	NA	TA	6	-1	8	ENSG00000147488	ENST00000276480.11	AGC	17	TRUE	FALSE	FALSE	FALSE	NGN	NA	NA
ABE	51	acceptor	NA	51	TCCATTTAGGGACCTATCAG	26	0.40561597143320893	TAGGGA	NA	NA	TA	8	-1	8	ENSG00000147488	ENST00000276480.11	TGA	15	TRUE	FALSE	FALSE	FALSE	NGN	NA	NA
BE3	44.13720317	donor	44.13720317	43.73350923	CTTACCTCTCTTTTTCTCCA	5	0.9204674565817237	GAGGTA	AC	5	TA	4	-1	8	ENSG00000147488	ENST00000276480.11	GGT	19	FALSE	FALSE	FALSE	FALSE	NGN	NA	NA
BE3	44.13720317	donor	44.13720317	18.30079156	CTCACCCTCGGTTCCTTTAG	7	0.8811881188118812	AGGGTG	AC	5	CA	4	-1	8	ENSG00000147488	ENST00000276480.11	AGC	19	FALSE	FALSE	FALSE	FALSE	NGN	NA	NA
BE3	44.13720317	donor	44.13720317	43.73350923	CTTACCTGAGCTCCTGGATT	8	0.8763187794189256	CAGGTA	AC	5	TA	4	-1	8	ENSG00000147488	ENST00000276480.11	AGT	19	FALSE	FALSE	FALSE	FALSE	NGN	NA	NA
BE3	44.13720317	donor	44.13720317	43.73350923	ATTACCTCCTGTGGGTGTTG	12	0.6807336471352053	GAGGTA	AC	5	TA	4	-1	8	ENSG00000147488	ENST00000276480.11	CGG	19	FALSE	FALSE	FALSE	FALSE	NGN	NA	NA
BE3	44.13720317	donor	44.13720317	43.73350923	CATACCTGTGGGCCTGGTCA	13	0.663853270572959	CAGGTA	AC	5	TA	4	-1	8	ENSG00000147488	ENST00000276480.11	GGA	19	FALSE	FALSE	FALSE	FALSE	NGN	NA	NA
BE3	44.13720317	donor	44.13720317	43.73350923	AATACCTCTTTCTCCTCCTC	16	0.5585132283720176	GAGGTA	AC	5	TA	4	-1	8	ENSG00000147488	ENST00000276480.11	TGT	19	FALSE	FALSE	FALSE	FALSE	NGN	NA	NA
BE3	43.3298153	donor	38.21635884	43.3298153	AACTCACCCTCGGTTCCTTT	7	0.8811881188118812	AGGGTG	AC	7	CA	6	-1	8	ENSG00000147488	ENST00000276480.11	AGA	17	FALSE	FALSE	FALSE	FALSE	NGN	NA	NA
BE3	53.69129288	donor	38.21635884	53.69129288	GAATTACCTCCTGTGGGTGT	12	0.6807336471352053	GAGGTA	AC	7	TA	6	-1	8	ENSG00000147488	ENST00000276480.11	TGC	17	FALSE	FALSE	FALSE	FALSE	NGN	NA	NA
BE3	53.69129288	donor	38.21635884	53.69129288	AGCTTACATTCAGGAAATGG	14	0.632527187144944	AATGTA	AC	7	TA	6	-1	8	ENSG00000147488	ENST00000276480.11	TGG	17	FALSE	FALSE	FALSE	FALSE	NGN	NA	NA
BE3	53.69129288	donor	38.21635884	53.69129288	CACTTACTTAAGCTCCTGAG	19	0.5187469566628794	TAAGTA	AC	7	TA	6	-1	8	ENSG00000147488	ENST00000276480.11	AGT	17	FALSE	FALSE	FALSE	FALSE	NGN	NA	NA
BE3	53.69129288	donor	38.21635884	53.69129288	AACTTACCATCTGTGGAAGC	25	0.40561597143320893	ATGGTA	AC	7	TA	6	-1	8	ENSG00000147488	ENST00000276480.11	TGG	17	FALSE	FALSE	FALSE	FALSE	NGN	NA	NA
ABE	32.02638522	acceptor	NA	32.02638522	TCTCCATTTAGGGACCTATC	26	0.40561597143320893	TAGGGA	NA	NA	TA	10	-1	8	ENSG00000147488	ENST00000276480.11	AGT	13	TRUE	FALSE	FALSE	FALSE	NGN	NA	NA
ABE	32.02638522	acceptor	NA	32.02638522	TTAGGGACCTATCAGTGAGC	26	0.40561597143320893	TAGGGA	NA	NA	TA	3	-1	8	ENSG00000147488	ENST00000276480.11	AGA	20	TRUE	FALSE	FALSE	FALSE	NGN	NA	NA
BE3	48.98153034	donor	26.91292876	48.98153034	TCTTACCTTTACCTGGCGAA	2	0.9699724070767732	AAGGTA	AC	6	TA	5	-1	8	ENSG00000147488	ENST00000276480.11	CGT	18	FALSE	FALSE	FALSE	FALSE	NGN	NA	NA
BE3	48.98153034	donor	26.91292876	48.98153034	CCTTACCTCTCTTTTTCTCC	5	0.9204674565817237	GAGGTA	AC	6	TA	5	-1	8	ENSG00000147488	ENST00000276480.11	AGG	18	FALSE	FALSE	FALSE	FALSE	NGN	NA	NA
BE3	41.176781	donor	26.91292876	41.176781	ACTCACTTTCCAGGGGAACC	11	0.6953416653140724	AAAGTG	AC	6	CA	5	-1	8	ENSG00000147488	ENST00000276480.11	CGC	18	FALSE	FALSE	FALSE	FALSE	NGN	NA	NA
BE3	48.98153034	donor	26.91292876	48.98153034	TCATACCTGTGGGCCTGGTC	13	0.663853270572959	CAGGTA	AC	6	TA	5	-1	8	ENSG00000147488	ENST00000276480.11	AGG	18	FALSE	FALSE	FALSE	FALSE	NGN	NA	NA
BE3	48.98153034	donor	26.91292876	48.98153034	GCTTACATTCAGGAAATGGT	14	0.632527187144944	AATGTA	AC	6	TA	5	-1	8	ENSG00000147488	ENST00000276480.11	GGT	18	FALSE	FALSE	FALSE	FALSE	NGN	NA	NA
BE3	48.98153034	donor	26.91292876	48.98153034	TCTTACCCCCAGTTGCTTTG	23	0.4455445544554455	GGGGTA	AC	6	TA	5	-1	8	ENSG00000147488	ENST00000276480.11	AGC	18	FALSE	FALSE	FALSE	FALSE	NGN	NA	NA
BE3	48.98153034	donor	26.91292876	48.98153034	ACTTACCATCTGTGGAAGCT	25	0.40561597143320893	ATGGTA	AC	6	TA	5	-1	8	ENSG00000147488	ENST00000276480.11	GGA	18	FALSE	FALSE	FALSE	FALSE	NGN	NA	NA
BE3	32.02638522	donor	23.01055409	32.02638522	TTACCTTCCCTAAAAGCTAC	3	0.9626683979873397	AAGGTA	AC	4	TA	3	-1	8	ENSG00000147488	ENST00000276480.11	TGG	20	FALSE	FALSE	FALSE	FALSE	NGN	NA	NA
BE3	32.02638522	donor	23.01055409	32.02638522	TTACCTCCTGTGGGTGTTGC	12	0.6807336471352053	GAGGTA	AC	4	TA	3	-1	8	ENSG00000147488	ENST00000276480.11	GGT	20	FALSE	FALSE	FALSE	FALSE	NGN	NA	NA
BE3	32.02638522	donor	23.01055409	32.02638522	TTACATTCAGGAAATGGTGG	14	0.632527187144944	AATGTA	AC	4	TA	3	-1	8	ENSG00000147488	ENST00000276480.11	TGT	20	FALSE	FALSE	FALSE	FALSE	NGN	NA	NA
BE3	32.02638522	donor	23.01055409	32.02638522	CTACCTTGGCATGCAGACTC	15	0.5982795000811556	AAGGTA	AC	4	TA	3	-1	8	ENSG00000147488	ENST00000276480.11	TGT	20	FALSE	FALSE	FALSE	FALSE	NGN	NA	NA
BE3	32.02638522	donor	23.01055409	32.02638522	TTACGTGATTAGTTCCTTTT	17	0.5398474273656875	CACGTA	AC	4	TA	3	-1	8	ENSG00000147488	ENST00000276480.11	TGA	20	FALSE	FALSE	FALSE	FALSE	NGN	NA	NA
BE3	32.02638522	donor	23.01055409	32.02638522	GTACCTGCGATGAGATGCAT	18	0.5297841259535789	CAGGTA	AC	4	TA	3	-1	8	ENSG00000147488	ENST00000276480.11	AGT	20	FALSE	FALSE	FALSE	FALSE	NGN	NA	NA
BE3	32.02638522	donor	23.01055409	32.02638522	TTACTTAAGCTCCTGAGAGT	19	0.5187469566628794	TAAGTA	AC	4	TA	3	-1	8	ENSG00000147488	ENST00000276480.11	TGG	20	FALSE	FALSE	FALSE	FALSE	NGN	NA	NA
BE3	32.02638522	donor	23.01055409	32.02638522	CTACCTTCTGTGGGAAGCAT	20	0.508683655250771	AAGGTA	AC	4	TA	3	-1	8	ENSG00000147488	ENST00000276480.11	AGT	20	FALSE	FALSE	FALSE	FALSE	NGN	NA	NA
BE3	51	donor	13.32189974	51	TGTCTTACGTTTATTGTTAA	10	0.7170913812692745	AACGTA	AC	8	TA	7	-1	8	ENSG00000147488	ENST00000276480.11	AGA	16	FALSE	FALSE	FALSE	FALSE	NGN	NA	NA
BE3	51	donor	13.32189974	51	GCTCTTACCCCCAGTTGCTT	23	0.4455445544554455	GGGGTA	AC	8	TA	7	-1	8	ENSG00000147488	ENST00000276480.11	TGA	16	FALSE	FALSE	FALSE	FALSE	NGN	NA	NA
BE3	12.24538259	donor	10.7651715	12.24538259	TACCTTCCCTAAAAGCTACT	3	0.9626683979873397	AAGGTA	AC	3	TA	2	-1	8	ENSG00000147488	ENST00000276480.11	GGA	21	FALSE	FALSE	FALSE	FALSE	NGN	NA	NA
BE3	21.93403694	donor	10.7651715	21.93403694	CACCCTCGGTTCCTTTAGAG	7	0.8811881188118812	AGGGTG	AC	3	CA	2	-1	8	ENSG00000147488	ENST00000276480.11	CGA	21	FALSE	FALSE	FALSE	FALSE	NGN	NA	NA
BE3	12.24538259	donor	10.7651715	12.24538259	TACCTGAGCTCCTGGATTAG	8	0.8763187794189256	CAGGTA	AC	3	TA	2	-1	8	ENSG00000147488	ENST00000276480.11	TGA	21	FALSE	FALSE	FALSE	FALSE	NGN	NA	NA
BE3	12.24538259	donor	10.7651715	12.24538259	TACCTGCGGTAGAGTGACCA	9	0.8454796299302061	CAGGTA	AC	3	TA	2	-1	8	ENSG00000147488	ENST00000276480.11	TGT	21	FALSE	FALSE	FALSE	FALSE	NGN	NA	NA
BE3	12.24538259	donor	10.7651715	12.24538259	TACGTTTATTGTTAAAGATT	10	0.7170913812692745	AACGTA	AC	3	TA	2	-1	8	ENSG00000147488	ENST00000276480.11	TGT	21	FALSE	FALSE	FALSE	FALSE	NGN	NA	NA
BE3	12.24538259	donor	10.7651715	12.24538259	TACTTAAGCTCCTGAGAGTT	19	0.5187469566628794	TAAGTA	AC	3	TA	2	-1	8	ENSG00000147488	ENST00000276480.11	GGC	21	FALSE	FALSE	FALSE	FALSE	NGN	NA	NA
BE3	12.24538259	donor	10.7651715	12.24538259	TACCATCTGTGGAAGCTGGA	25	0.40561597143320893	ATGGTA	AC	3	TA	2	-1	8	ENSG00000147488	ENST00000276480.11	TGT	21	FALSE	FALSE	FALSE	FALSE	NGN	NA	NA
BE3	13.32189974	donor	5.517150396	13.32189974	CTTACAAACCTATAAACAGA	6	0.8953092030514527	TAGGTT	AC	9	AA	8	-1	8	ENSG00000147488	ENST00000276480.11	TGT	15	FALSE	FALSE	FALSE	FALSE	NGN	NA	NA
BE3	51	donor	5.517150396	51	CCTTGCTACCTGCGGTAGAG	9	0.8454796299302061	CAGGTA	AC	9	TA	8	-1	8	ENSG00000147488	ENST00000276480.11	TGA	15	FALSE	FALSE	FALSE	FALSE	NGN	NA	NA
BE3	51	donor	5.517150396	51	AAAGCTTACATTCAGGAAAT	14	0.632527187144944	AATGTA	AC	9	TA	8	-1	8	ENSG00000147488	ENST00000276480.11	GGT	15	FALSE	FALSE	FALSE	FALSE	NGN	NA	NA
BE3	51	donor	5.517150396	51	ATTGGGTACCTGCGATGAGA	18	0.5297841259535789	CAGGTA	AC	9	TA	8	-1	8	ENSG00000147488	ENST00000276480.11	TGC	15	FALSE	FALSE	FALSE	FALSE	NGN	NA	NA
BE3	51	donor	5.517150396	51	CGCACTTACTTAAGCTCCTG	19	0.5187469566628794	TAAGTA	AC	9	TA	8	-1	8	ENSG00000147488	ENST00000276480.11	AGA	15	FALSE	FALSE	FALSE	FALSE	NGN	NA	NA
BE3	51	donor	5.517150396	51	CAATCCTACCTTCTGTGGGA	20	0.508683655250771	AAGGTA	AC	9	TA	8	-1	8	ENSG00000147488	ENST00000276480.11	AGC	15	FALSE	FALSE	FALSE	FALSE	NGN	NA	NA
BE3	4.575197889	donor	4.575197889	1.07651715	ACCTATAAACAGATGTATAA	6	0.8953092030514527	TAGGTT	AC	2	AA	1	-1	8	ENSG00000147488	ENST00000276480.11	AGT	22	FALSE	FALSE	FALSE	FALSE	NGN	NA	NA
BE3	7.939313984	donor	4.575197889	7.939313984	ACCTTGGCATGCAGACTCTG	15	0.5982795000811556	AAGGTA	AC	2	TA	1	-1	8	ENSG00000147488	ENST00000276480.11	TGG	22	FALSE	FALSE	FALSE	FALSE	NGN	NA	NA
BE3	7.939313984	donor	4.575197889	7.939313984	ACGTGATTAGTTCCTTTTTG	17	0.5398474273656875	CACGTA	AC	2	TA	1	-1	8	ENSG00000147488	ENST00000276480.11	AGA	22	FALSE	FALSE	FALSE	FALSE	NGN	NA	NA
BE3	7.939313984	donor	4.575197889	7.939313984	ACCCCCAGTTGCTTTGAGCT	23	0.4455445544554455	GGGGTA	AC	2	TA	1	-1	8	ENSG00000147488	ENST00000276480.11	TGA	22	FALSE	FALSE	FALSE	FALSE	NGN	NA	NA
BE3	48.98153034	donor	2.691292876	48.98153034	TTTTTCTTACCTTTACCTGG	2	0.9699724070767732	AAGGTA	AC	10	TA	9	-1	8	ENSG00000147488	ENST00000276480.11	CGA	14	FALSE	FALSE	FALSE	FALSE	NGN	NA	NA
BE3	48.98153034	donor	2.691292876	48.98153034	TTTTACTTACCTTCCCTAAA	3	0.9626683979873397	AAGGTA	AC	10	TA	9	-1	8	ENSG00000147488	ENST00000276480.11	AGC	14	FALSE	FALSE	FALSE	FALSE	NGN	NA	NA
BE3	48.98153034	donor	2.691292876	48.98153034	TAAATCTTACCTGAGCTCCT	8	0.8763187794189256	CAGGTA	AC	10	TA	9	-1	8	ENSG00000147488	ENST00000276480.11	GGA	14	FALSE	FALSE	FALSE	FALSE	NGN	NA	NA
BE3	48.98153034	donor	2.691292876	48.98153034	TGAGAATTACCTCCTGTGGG	12	0.6807336471352053	GAGGTA	AC	10	TA	9	-1	8	ENSG00000147488	ENST00000276480.11	TGT	14	FALSE	FALSE	FALSE	FALSE	NGN	NA	NA
BE3	48.98153034	donor	2.691292876	48.98153034	GGGTTCATACCTGTGGGCCT	13	0.663853270572959	CAGGTA	AC	10	TA	9	-1	8	ENSG00000147488	ENST00000276480.11	GGT	14	FALSE	FALSE	FALSE	FALSE	NGN	NA	NA
BE3	48.98153034	donor	2.691292876	48.98153034	CAAAGCTTACATTCAGGAAA	14	0.632527187144944	AATGTA	AC	10	TA	9	-1	8	ENSG00000147488	ENST00000276480.11	TGG	14	FALSE	FALSE	FALSE	FALSE	NGN	NA	NA
BE3	48.98153034	donor	2.691292876	48.98153034	ACTGGCCTACCTTGGCATGC	15	0.5982795000811556	AAGGTA	AC	10	TA	9	-1	8	ENSG00000147488	ENST00000276480.11	AGA	14	FALSE	FALSE	FALSE	FALSE	NGN	NA	NA
BE3	48.98153034	donor	2.691292876	48.98153034	TTGCACTTACTTCAGTTCAG	21	0.4956987502028891	GAAGTA	AC	10	TA	9	-1	8	ENSG00000147488	ENST00000276480.11	GGT	14	FALSE	FALSE	FALSE	FALSE	NGN	NA	NA
BE3	48.98153034	donor	2.691292876	48.98153034	CTCATGTTACCTTCGGTGGG	22	0.4598279500081156	AAGGTA	AC	10	TA	9	-1	8	ENSG00000147488	ENST00000276480.11	TGA	14	FALSE	FALSE	FALSE	FALSE	NGN	NA	NA
BE3	48.98153034	donor	2.691292876	48.98153034	TTTTTTTTACCTGGGTCTGA	24	0.42882648920629773	CAGGTA	AC	10	TA	9	-1	8	ENSG00000147488	ENST00000276480.11	AGT	14	FALSE	FALSE	FALSE	FALSE	NGN	NA	NA
BE3	48.98153034	donor	2.691292876	48.98153034	TTGAACTTACCATCTGTGGA	25	0.40561597143320893	ATGGTA	AC	10	TA	9	-1	8	ENSG00000147488	ENST00000276480.11	AGC	14	FALSE	FALSE	FALSE	FALSE	NGN	NA	NA
ABE	53.69129288	acceptor	NA	53.69129288	CATTTAGGGACCTATCAGTG	21	0.2062873473629514	TAGGGA	NA	NA	TA	6	-1	8	ENSG00000147488	ENST00000521824.5	AGC	17	TRUE	FALSE	FALSE	FALSE	NGN	NA	NA
ABE	51	acceptor	NA	51	TCCATTTAGGGACCTATCAG	21	0.2062873473629514	TAGGGA	NA	NA	TA	8	-1	8	ENSG00000147488	ENST00000521824.5	TGA	15	TRUE	FALSE	FALSE	FALSE	NGN	NA	NA
BE3	44.13720317	donor	44.13720317	18.30079156	CTCACCCTCGGTTCCTTTAG	2	0.9664848012470771	AGGGTG	AC	5	CA	4	-1	8	ENSG00000147488	ENST00000521824.5	AGC	19	FALSE	FALSE	FALSE	FALSE	NGN	NA	NA
BE3	44.13720317	donor	44.13720317	43.73350923	CTTACCTGAGCTCCTGGATT	3	0.9586905689789555	CAGGTA	AC	5	TA	4	-1	8	ENSG00000147488	ENST00000521824.5	AGT	19	FALSE	FALSE	FALSE	FALSE	NGN	NA	NA
BE3	44.13720317	donor	44.13720317	43.73350923	ATTACCTCCTGTGGGTGTTG	7	0.6466614705118212	GAGGTA	AC	5	TA	4	-1	8	ENSG00000147488	ENST00000521824.5	CGG	19	FALSE	FALSE	FALSE	FALSE	NGN	NA	NA
BE3	44.13720317	donor	44.13720317	43.73350923	CATACCTGTGGGCCTGGTCA	8	0.6196414653156663	CAGGTA	AC	5	TA	4	-1	8	ENSG00000147488	ENST00000521824.5	GGA	19	FALSE	FALSE	FALSE	FALSE	NGN	NA	NA
BE3	44.13720317	donor	44.13720317	43.73350923	AATACCTCTTTCTCCTCCTC	11	0.4510262405819694	GAGGTA	AC	5	TA	4	-1	8	ENSG00000147488	ENST00000521824.5	TGT	19	FALSE	FALSE	FALSE	FALSE	NGN	NA	NA
BE3	43.3298153	donor	38.21635884	43.3298153	AACTCACCCTCGGTTCCTTT	2	0.9664848012470771	AGGGTG	AC	7	CA	6	-1	8	ENSG00000147488	ENST00000521824.5	AGA	17	FALSE	FALSE	FALSE	FALSE	NGN	NA	NA
BE3	53.69129288	donor	38.21635884	53.69129288	GAATTACCTCCTGTGGGTGT	7	0.6466614705118212	GAGGTA	AC	7	TA	6	-1	8	ENSG00000147488	ENST00000521824.5	TGC	17	FALSE	FALSE	FALSE	FALSE	NGN	NA	NA
BE3	53.69129288	donor	38.21635884	53.69129288	AGCTTACATTCAGGAAATGG	9	0.5694985710574175	AATGTA	AC	7	TA	6	-1	8	ENSG00000147488	ENST00000521824.5	TGG	17	FALSE	FALSE	FALSE	FALSE	NGN	NA	NA
BE3	53.69129288	donor	38.21635884	53.69129288	CACTTACTTAAGCTCCTGAG	14	0.387373343725643	TAAGTA	AC	7	TA	6	-1	8	ENSG00000147488	ENST00000521824.5	AGT	17	FALSE	FALSE	FALSE	FALSE	NGN	NA	NA
BE3	53.69129288	donor	38.21635884	53.69129288	AACTTACCATCTGTGGAAGC	20	0.2062873473629514	ATGGTA	AC	7	TA	6	-1	8	ENSG00000147488	ENST00000521824.5	TGG	17	FALSE	FALSE	FALSE	FALSE	NGN	NA	NA
ABE	32.02638522	acceptor	NA	32.02638522	TCTCCATTTAGGGACCTATC	21	0.2062873473629514	TAGGGA	NA	NA	TA	10	-1	8	ENSG00000147488	ENST00000521824.5	AGT	13	TRUE	FALSE	FALSE	FALSE	NGN	NA	NA
ABE	32.02638522	acceptor	NA	32.02638522	TTAGGGACCTATCAGTGAGC	21	0.2062873473629514	TAGGGA	NA	NA	TA	3	-1	8	ENSG00000147488	ENST00000521824.5	AGA	20	TRUE	FALSE	FALSE	FALSE	NGN	NA	NA
BE3	41.176781	donor	26.91292876	41.176781	ACTCACTTTCCAGGGGAACC	6	0.6700441673161861	AAAGTG	AC	6	CA	5	-1	8	ENSG00000147488	ENST00000521824.5	CGC	18	FALSE	FALSE	FALSE	FALSE	NGN	NA	NA
BE3	48.98153034	donor	26.91292876	48.98153034	TCATACCTGTGGGCCTGGTC	8	0.6196414653156663	CAGGTA	AC	6	TA	5	-1	8	ENSG00000147488	ENST00000521824.5	AGG	18	FALSE	FALSE	FALSE	FALSE	NGN	NA	NA
BE3	48.98153034	donor	26.91292876	48.98153034	GCTTACATTCAGGAAATGGT	9	0.5694985710574175	AATGTA	AC	6	TA	5	-1	8	ENSG00000147488	ENST00000521824.5	GGT	18	FALSE	FALSE	FALSE	FALSE	NGN	NA	NA
BE3	48.98153034	donor	26.91292876	48.98153034	TCTTACCCCCAGTTGCTTTG	18	0.2702000519615485	GGGGTA	AC	6	TA	5	-1	8	ENSG00000147488	ENST00000521824.5	AGC	18	FALSE	FALSE	FALSE	FALSE	NGN	NA	NA
BE3	48.98153034	donor	26.91292876	48.98153034	ACTTACCATCTGTGGAAGCT	20	0.2062873473629514	ATGGTA	AC	6	TA	5	-1	8	ENSG00000147488	ENST00000521824.5	GGA	18	FALSE	FALSE	FALSE	FALSE	NGN	NA	NA
BE3	32.02638522	donor	23.01055409	32.02638522	TTACCTCCTGTGGGTGTTGC	7	0.6466614705118212	GAGGTA	AC	4	TA	3	-1	8	ENSG00000147488	ENST00000521824.5	GGT	20	FALSE	FALSE	FALSE	FALSE	NGN	NA	NA
BE3	32.02638522	donor	23.01055409	32.02638522	TTACATTCAGGAAATGGTGG	9	0.5694985710574175	AATGTA	AC	4	TA	3	-1	8	ENSG00000147488	ENST00000521824.5	TGT	20	FALSE	FALSE	FALSE	FALSE	NGN	NA	NA
BE3	32.02638522	donor	23.01055409	32.02638522	CTACCTTGGCATGCAGACTC	10	0.5146791374382957	AAGGTA	AC	4	TA	3	-1	8	ENSG00000147488	ENST00000521824.5	TGT	20	FALSE	FALSE	FALSE	FALSE	NGN	NA	NA
BE3	32.02638522	donor	23.01055409	32.02638522	TTACGTGATTAGTTCCTTTT	12	0.42114835022083663	CACGTA	AC	4	TA	3	-1	8	ENSG00000147488	ENST00000521824.5	TGA	20	FALSE	FALSE	FALSE	FALSE	NGN	NA	NA
BE3	32.02638522	donor	23.01055409	32.02638522	GTACCTGCGATGAGATGCAT	13	0.40504027020005196	CAGGTA	AC	4	TA	3	-1	8	ENSG00000147488	ENST00000521824.5	AGT	20	FALSE	FALSE	FALSE	FALSE	NGN	NA	NA
BE3	32.02638522	donor	23.01055409	32.02638522	TTACTTAAGCTCCTGAGAGT	14	0.387373343725643	TAAGTA	AC	4	TA	3	-1	8	ENSG00000147488	ENST00000521824.5	TGG	20	FALSE	FALSE	FALSE	FALSE	NGN	NA	NA
BE3	32.02638522	donor	23.01055409	32.02638522	CTACCTTCTGTGGGAAGCAT	15	0.37126526370485835	AAGGTA	AC	4	TA	3	-1	8	ENSG00000147488	ENST00000521824.5	AGT	20	FALSE	FALSE	FALSE	FALSE	NGN	NA	NA
BE3	51	donor	13.32189974	51	TGTCTTACGTTTATTGTTAA	5	0.7048584047804625	AACGTA	AC	8	TA	7	-1	8	ENSG00000147488	ENST00000521824.5	AGA	16	FALSE	FALSE	FALSE	FALSE	NGN	NA	NA
BE3	51	donor	13.32189974	51	GCTCTTACCCCCAGTTGCTT	18	0.2702000519615485	GGGGTA	AC	8	TA	7	-1	8	ENSG00000147488	ENST00000521824.5	TGA	16	FALSE	FALSE	FALSE	FALSE	NGN	NA	NA
BE3	21.93403694	donor	10.7651715	21.93403694	CACCCTCGGTTCCTTTAGAG	2	0.9664848012470771	AGGGTG	AC	3	CA	2	-1	8	ENSG00000147488	ENST00000521824.5	CGA	21	FALSE	FALSE	FALSE	FALSE	NGN	NA	NA
BE3	12.24538259	donor	10.7651715	12.24538259	TACCTGAGCTCCTGGATTAG	3	0.9586905689789555	CAGGTA	AC	3	TA	2	-1	8	ENSG00000147488	ENST00000521824.5	TGA	21	FALSE	FALSE	FALSE	FALSE	NGN	NA	NA
BE3	12.24538259	donor	10.7651715	12.24538259	TACGTTTATTGTTAAAGATT	5	0.7048584047804625	AACGTA	AC	3	TA	2	-1	8	ENSG00000147488	ENST00000521824.5	TGT	21	FALSE	FALSE	FALSE	FALSE	NGN	NA	NA
BE3	12.24538259	donor	10.7651715	12.24538259	TACTTAAGCTCCTGAGAGTT	14	0.387373343725643	TAAGTA	AC	3	TA	2	-1	8	ENSG00000147488	ENST00000521824.5	GGC	21	FALSE	FALSE	FALSE	FALSE	NGN	NA	NA
BE3	12.24538259	donor	10.7651715	12.24538259	TACCATCTGTGGAAGCTGGA	20	0.2062873473629514	ATGGTA	AC	3	TA	2	-1	8	ENSG00000147488	ENST00000521824.5	TGT	21	FALSE	FALSE	FALSE	FALSE	NGN	NA	NA
BE3	51	donor	5.517150396	51	AAAGCTTACATTCAGGAAAT	9	0.5694985710574175	AATGTA	AC	9	TA	8	-1	8	ENSG00000147488	ENST00000521824.5	GGT	15	FALSE	FALSE	FALSE	FALSE	NGN	NA	NA
BE3	51	donor	5.517150396	51	ATTGGGTACCTGCGATGAGA	13	0.40504027020005196	CAGGTA	AC	9	TA	8	-1	8	ENSG00000147488	ENST00000521824.5	TGC	15	FALSE	FALSE	FALSE	FALSE	NGN	NA	NA
BE3	51	donor	5.517150396	51	CGCACTTACTTAAGCTCCTG	14	0.387373343725643	TAAGTA	AC	9	TA	8	-1	8	ENSG00000147488	ENST00000521824.5	AGA	15	FALSE	FALSE	FALSE	FALSE	NGN	NA	NA
BE3	51	donor	5.517150396	51	CAATCCTACCTTCTGTGGGA	15	0.37126526370485835	AAGGTA	AC	9	TA	8	-1	8	ENSG00000147488	ENST00000521824.5	AGC	15	FALSE	FALSE	FALSE	FALSE	NGN	NA	NA
BE3	7.939313984	donor	4.575197889	7.939313984	ACCTTGGCATGCAGACTCTG	10	0.5146791374382957	AAGGTA	AC	2	TA	1	-1	8	ENSG00000147488	ENST00000521824.5	TGG	22	FALSE	FALSE	FALSE	FALSE	NGN	NA	NA
BE3	7.939313984	donor	4.575197889	7.939313984	ACGTGATTAGTTCCTTTTTG	12	0.42114835022083663	CACGTA	AC	2	TA	1	-1	8	ENSG00000147488	ENST00000521824.5	AGA	22	FALSE	FALSE	FALSE	FALSE	NGN	NA	NA
BE3	7.939313984	donor	4.575197889	7.939313984	ACCCCCAGTTGCTTTGAGCT	18	0.2702000519615485	GGGGTA	AC	2	TA	1	-1	8	ENSG00000147488	ENST00000521824.5	TGA	22	FALSE	FALSE	FALSE	FALSE	NGN	NA	NA
BE3	48.98153034	donor	2.691292876	48.98153034	TAAATCTTACCTGAGCTCCT	3	0.9586905689789555	CAGGTA	AC	10	TA	9	-1	8	ENSG00000147488	ENST00000521824.5	GGA	14	FALSE	FALSE	FALSE	FALSE	NGN	NA	NA
BE3	48.98153034	donor	2.691292876	48.98153034	TGAGAATTACCTCCTGTGGG	7	0.6466614705118212	GAGGTA	AC	10	TA	9	-1	8	ENSG00000147488	ENST00000521824.5	TGT	14	FALSE	FALSE	FALSE	FALSE	NGN	NA	NA
BE3	48.98153034	donor	2.691292876	48.98153034	GGGTTCATACCTGTGGGCCT	8	0.6196414653156663	CAGGTA	AC	10	TA	9	-1	8	ENSG00000147488	ENST00000521824.5	GGT	14	FALSE	FALSE	FALSE	FALSE	NGN	NA	NA
BE3	48.98153034	donor	2.691292876	48.98153034	CAAAGCTTACATTCAGGAAA	9	0.5694985710574175	AATGTA	AC	10	TA	9	-1	8	ENSG00000147488	ENST00000521824.5	TGG	14	FALSE	FALSE	FALSE	FALSE	NGN	NA	NA
BE3	48.98153034	donor	2.691292876	48.98153034	ACTGGCCTACCTTGGCATGC	10	0.5146791374382957	AAGGTA	AC	10	TA	9	-1	8	ENSG00000147488	ENST00000521824.5	AGA	14	FALSE	FALSE	FALSE	FALSE	NGN	NA	NA
BE3	48.98153034	donor	2.691292876	48.98153034	TTGCACTTACTTCAGTTCAG	16	0.3504806443232008	GAAGTA	AC	10	TA	9	-1	8	ENSG00000147488	ENST00000521824.5	GGT	14	FALSE	FALSE	FALSE	FALSE	NGN	NA	NA
BE3	48.98153034	donor	2.691292876	48.98153034	CTCATGTTACCTTCGGTGGG	17	0.2930631332813718	AAGGTA	AC	10	TA	9	-1	8	ENSG00000147488	ENST00000521824.5	TGA	14	FALSE	FALSE	FALSE	FALSE	NGN	NA	NA
BE3	48.98153034	donor	2.691292876	48.98153034	TTTTTTTTACCTGGGTCTGA	19	0.24343985450766437	CAGGTA	AC	10	TA	9	-1	8	ENSG00000147488	ENST00000521824.5	AGT	14	FALSE	FALSE	FALSE	FALSE	NGN	NA	NA
BE3	48.98153034	donor	2.691292876	48.98153034	TTGAACTTACCATCTGTGGA	20	0.2062873473629514	ATGGTA	AC	10	TA	9	-1	8	ENSG00000147488	ENST00000521824.5	AGC	14	FALSE	FALSE	FALSE	FALSE	NGN	NA	NA
ABE	53.69129288	acceptor	NA	53.69129288	CATTTAGGGACCTATCAGTG	22	0.20147170768840394	TAGGGA	NA	NA	TA	6	-1	8	ENSG00000147488	ENST00000522251.5	AGC	17	TRUE	FALSE	FALSE	FALSE	NGN	NA	NA
ABE	51	acceptor	NA	51	TCCATTTAGGGACCTATCAG	22	0.20147170768840394	TAGGGA	NA	NA	TA	8	-1	8	ENSG00000147488	ENST00000522251.5	TGA	15	TRUE	FALSE	FALSE	FALSE	NGN	NA	NA
BE3	44.13720317	donor	44.13720317	18.30079156	CTCACCCTCGGTTCCTTTAG	2	0.9670134483633596	AGGGTG	AC	5	CA	4	-1	8	ENSG00000147488	ENST00000522251.5	AGC	19	FALSE	FALSE	FALSE	FALSE	NGN	NA	NA
BE3	44.13720317	donor	44.13720317	43.73350923	CTTACCTGAGCTCCTGGATT	3	0.9594011672164425	CAGGTA	AC	5	TA	4	-1	8	ENSG00000147488	ENST00000522251.5	AGT	19	FALSE	FALSE	FALSE	FALSE	NGN	NA	NA
BE3	44.13720317	donor	44.13720317	43.73350923	ACTACCTTTTTTTCTCTGAA	4	0.9373255518903831	AAGGTA	AC	5	TA	4	-1	8	ENSG00000147488	ENST00000522251.5	TGA	19	FALSE	FALSE	FALSE	FALSE	NGN	NA	NA
BE3	44.13720317	donor	44.13720317	43.73350923	ATTACCTCCTGTGGGTGTTG	8	0.631565592489216	GAGGTA	AC	5	TA	4	-1	8	ENSG00000147488	ENST00000522251.5	CGG	19	FALSE	FALSE	FALSE	FALSE	NGN	NA	NA
BE3	44.13720317	donor	44.13720317	43.73350923	CATACCTGTGGGCCTGGTCA	9	0.6051763511799035	CAGGTA	AC	5	TA	4	-1	8	ENSG00000147488	ENST00000522251.5	GGA	19	FALSE	FALSE	FALSE	FALSE	NGN	NA	NA
BE3	44.13720317	donor	44.13720317	43.73350923	AATACCTCTTTCTCCTCCTC	12	0.44049733570159855	GAGGTA	AC	5	TA	4	-1	8	ENSG00000147488	ENST00000522251.5	TGT	19	FALSE	FALSE	FALSE	FALSE	NGN	NA	NA
BE3	43.3298153	donor	38.21635884	43.3298153	AACTCACCCTCGGTTCCTTT	2	0.9670134483633596	AGGGTG	AC	7	CA	6	-1	8	ENSG00000147488	ENST00000522251.5	AGA	17	FALSE	FALSE	FALSE	FALSE	NGN	NA	NA
BE3	53.69129288	donor	38.21635884	53.69129288	GAATTACCTCCTGTGGGTGT	8	0.631565592489216	GAGGTA	AC	7	TA	6	-1	8	ENSG00000147488	ENST00000522251.5	TGC	17	FALSE	FALSE	FALSE	FALSE	NGN	NA	NA
BE3	53.69129288	donor	38.21635884	53.69129288	AGCTTACATTCAGGAAATGG	10	0.5562040091347373	AATGTA	AC	7	TA	6	-1	8	ENSG00000147488	ENST00000522251.5	TGG	17	FALSE	FALSE	FALSE	FALSE	NGN	NA	NA
BE3	53.69129288	donor	38.21635884	53.69129288	CACTTACTTAAGCTCCTGAG	15	0.3783303730017762	TAAGTA	AC	7	TA	6	-1	8	ENSG00000147488	ENST00000522251.5	AGT	17	FALSE	FALSE	FALSE	FALSE	NGN	NA	NA
BE3	53.69129288	donor	38.21635884	53.69129288	AACTTACCATCTGTGGAAGC	21	0.20147170768840394	ATGGTA	AC	7	TA	6	-1	8	ENSG00000147488	ENST00000522251.5	TGG	17	FALSE	FALSE	FALSE	FALSE	NGN	NA	NA
ABE	32.02638522	acceptor	NA	32.02638522	TCTCCATTTAGGGACCTATC	22	0.20147170768840394	TAGGGA	NA	NA	TA	10	-1	8	ENSG00000147488	ENST00000522251.5	AGT	13	TRUE	FALSE	FALSE	FALSE	NGN	NA	NA
ABE	32.02638522	acceptor	NA	32.02638522	TTAGGGACCTATCAGTGAGC	22	0.20147170768840394	TAGGGA	NA	NA	TA	3	-1	8	ENSG00000147488	ENST00000522251.5	AGA	20	TRUE	FALSE	FALSE	FALSE	NGN	NA	NA
BE3	41.176781	donor	26.91292876	41.176781	ACTCACTTTCCAGGGGAACC	7	0.6544024359299669	AAAGTG	AC	6	CA	5	-1	8	ENSG00000147488	ENST00000522251.5	CGC	18	FALSE	FALSE	FALSE	FALSE	NGN	NA	NA
BE3	48.98153034	donor	26.91292876	48.98153034	TCATACCTGTGGGCCTGGTC	9	0.6051763511799035	CAGGTA	AC	6	TA	5	-1	8	ENSG00000147488	ENST00000522251.5	AGG	18	FALSE	FALSE	FALSE	FALSE	NGN	NA	NA
BE3	48.98153034	donor	26.91292876	48.98153034	GCTTACATTCAGGAAATGGT	10	0.5562040091347373	AATGTA	AC	6	TA	5	-1	8	ENSG00000147488	ENST00000522251.5	GGT	18	FALSE	FALSE	FALSE	FALSE	NGN	NA	NA
BE3	48.98153034	donor	26.91292876	48.98153034	TCTTACCCCCAGTTGCTTTG	19	0.2638924130931236	GGGGTA	AC	6	TA	5	-1	8	ENSG00000147488	ENST00000522251.5	AGC	18	FALSE	FALSE	FALSE	FALSE	NGN	NA	NA
BE3	48.98153034	donor	26.91292876	48.98153034	ACTTACCATCTGTGGAAGCT	21	0.20147170768840394	ATGGTA	AC	6	TA	5	-1	8	ENSG00000147488	ENST00000522251.5	GGA	18	FALSE	FALSE	FALSE	FALSE	NGN	NA	NA
BE3	32.02638522	donor	23.01055409	32.02638522	TTACCTCCTGTGGGTGTTGC	8	0.631565592489216	GAGGTA	AC	4	TA	3	-1	8	ENSG00000147488	ENST00000522251.5	GGT	20	FALSE	FALSE	FALSE	FALSE	NGN	NA	NA
BE3	32.02638522	donor	23.01055409	32.02638522	TTACATTCAGGAAATGGTGG	10	0.5562040091347373	AATGTA	AC	4	TA	3	-1	8	ENSG00000147488	ENST00000522251.5	TGT	20	FALSE	FALSE	FALSE	FALSE	NGN	NA	NA
BE3	32.02638522	donor	23.01055409	32.02638522	CTACCTTGGCATGCAGACTC	11	0.5026642984014209	AAGGTA	AC	4	TA	3	-1	8	ENSG00000147488	ENST00000522251.5	TGT	20	FALSE	FALSE	FALSE	FALSE	NGN	NA	NA
BE3	32.02638522	donor	23.01055409	32.02638522	TTACGTGATTAGTTCCTTTT	13	0.4113169246384166	CACGTA	AC	4	TA	3	-1	8	ENSG00000147488	ENST00000522251.5	TGA	20	FALSE	FALSE	FALSE	FALSE	NGN	NA	NA
BE3	32.02638522	donor	23.01055409	32.02638522	GTACCTGCGATGAGATGCAT	14	0.39558487693478817	CAGGTA	AC	4	TA	3	-1	8	ENSG00000147488	ENST00000522251.5	AGT	20	FALSE	FALSE	FALSE	FALSE	NGN	NA	NA
BE3	32.02638522	donor	23.01055409	32.02638522	TTACTTAAGCTCCTGAGAGT	15	0.3783303730017762	TAAGTA	AC	4	TA	3	-1	8	ENSG00000147488	ENST00000522251.5	TGG	20	FALSE	FALSE	FALSE	FALSE	NGN	NA	NA
BE3	32.02638522	donor	23.01055409	32.02638522	CTACCTTCTGTGGGAAGCAT	16	0.36259832529814773	AAGGTA	AC	4	TA	3	-1	8	ENSG00000147488	ENST00000522251.5	AGT	20	FALSE	FALSE	FALSE	FALSE	NGN	NA	NA
BE3	51	donor	13.32189974	51	TGTCTTACGTTTATTGTTAA	6	0.6884039583861964	AACGTA	AC	8	TA	7	-1	8	ENSG00000147488	ENST00000522251.5	AGA	16	FALSE	FALSE	FALSE	FALSE	NGN	NA	NA
BE3	51	donor	13.32189974	51	GCTCTTACCCCCAGTTGCTT	19	0.2638924130931236	GGGGTA	AC	8	TA	7	-1	8	ENSG00000147488	ENST00000522251.5	TGA	16	FALSE	FALSE	FALSE	FALSE	NGN	NA	NA
BE3	21.93403694	donor	10.7651715	21.93403694	CACCCTCGGTTCCTTTAGAG	2	0.9670134483633596	AGGGTG	AC	3	CA	2	-1	8	ENSG00000147488	ENST00000522251.5	CGA	21	FALSE	FALSE	FALSE	FALSE	NGN	NA	NA
BE3	12.24538259	donor	10.7651715	12.24538259	TACCTGAGCTCCTGGATTAG	3	0.9594011672164425	CAGGTA	AC	3	TA	2	-1	8	ENSG00000147488	ENST00000522251.5	TGA	21	FALSE	FALSE	FALSE	FALSE	NGN	NA	NA
BE3	12.24538259	donor	10.7651715	12.24538259	TACCTGCGGTAGAGTGACCA	5	0.8891144379599086	CAGGTA	AC	3	TA	2	-1	8	ENSG00000147488	ENST00000522251.5	TGT	21	FALSE	FALSE	FALSE	FALSE	NGN	NA	NA
BE3	12.24538259	donor	10.7651715	12.24538259	TACGTTTATTGTTAAAGATT	6	0.6884039583861964	AACGTA	AC	3	TA	2	-1	8	ENSG00000147488	ENST00000522251.5	TGT	21	FALSE	FALSE	FALSE	FALSE	NGN	NA	NA
BE3	12.24538259	donor	10.7651715	12.24538259	TACTTAAGCTCCTGAGAGTT	15	0.3783303730017762	TAAGTA	AC	3	TA	2	-1	8	ENSG00000147488	ENST00000522251.5	GGC	21	FALSE	FALSE	FALSE	FALSE	NGN	NA	NA
BE3	12.24538259	donor	10.7651715	12.24538259	TACCATCTGTGGAAGCTGGA	21	0.20147170768840394	ATGGTA	AC	3	TA	2	-1	8	ENSG00000147488	ENST00000522251.5	TGT	21	FALSE	FALSE	FALSE	FALSE	NGN	NA	NA
BE3	51	donor	5.517150396	51	CGTCACTACCTTTTTTTCTC	4	0.9373255518903831	AAGGTA	AC	9	TA	8	-1	8	ENSG00000147488	ENST00000522251.5	TGA	15	FALSE	FALSE	FALSE	FALSE	NGN	NA	NA
BE3	51	donor	5.517150396	51	CCTTGCTACCTGCGGTAGAG	5	0.8891144379599086	CAGGTA	AC	9	TA	8	-1	8	ENSG00000147488	ENST00000522251.5	TGA	15	FALSE	FALSE	FALSE	FALSE	NGN	NA	NA
BE3	51	donor	5.517150396	51	AAAGCTTACATTCAGGAAAT	10	0.5562040091347373	AATGTA	AC	9	TA	8	-1	8	ENSG00000147488	ENST00000522251.5	GGT	15	FALSE	FALSE	FALSE	FALSE	NGN	NA	NA
BE3	51	donor	5.517150396	51	ATTGGGTACCTGCGATGAGA	14	0.39558487693478817	CAGGTA	AC	9	TA	8	-1	8	ENSG00000147488	ENST00000522251.5	TGC	15	FALSE	FALSE	FALSE	FALSE	NGN	NA	NA
BE3	51	donor	5.517150396	51	CGCACTTACTTAAGCTCCTG	15	0.3783303730017762	TAAGTA	AC	9	TA	8	-1	8	ENSG00000147488	ENST00000522251.5	AGA	15	FALSE	FALSE	FALSE	FALSE	NGN	NA	NA
BE3	51	donor	5.517150396	51	CAATCCTACCTTCTGTGGGA	16	0.36259832529814773	AAGGTA	AC	9	TA	8	-1	8	ENSG00000147488	ENST00000522251.5	AGC	15	FALSE	FALSE	FALSE	FALSE	NGN	NA	NA
BE3	7.939313984	donor	4.575197889	7.939313984	ACCTTGGCATGCAGACTCTG	11	0.5026642984014209	AAGGTA	AC	2	TA	1	-1	8	ENSG00000147488	ENST00000522251.5	TGG	22	FALSE	FALSE	FALSE	FALSE	NGN	NA	NA
BE3	7.939313984	donor	4.575197889	7.939313984	ACGTGATTAGTTCCTTTTTG	13	0.4113169246384166	CACGTA	AC	2	TA	1	-1	8	ENSG00000147488	ENST00000522251.5	AGA	22	FALSE	FALSE	FALSE	FALSE	NGN	NA	NA
BE3	7.939313984	donor	4.575197889	7.939313984	ACCCCCAGTTGCTTTGAGCT	19	0.2638924130931236	GGGGTA	AC	2	TA	1	-1	8	ENSG00000147488	ENST00000522251.5	TGA	22	FALSE	FALSE	FALSE	FALSE	NGN	NA	NA
BE3	48.98153034	donor	2.691292876	48.98153034	TAAATCTTACCTGAGCTCCT	3	0.9594011672164425	CAGGTA	AC	10	TA	9	-1	8	ENSG00000147488	ENST00000522251.5	GGA	14	FALSE	FALSE	FALSE	FALSE	NGN	NA	NA
BE3	48.98153034	donor	2.691292876	48.98153034	TGAGAATTACCTCCTGTGGG	8	0.631565592489216	GAGGTA	AC	10	TA	9	-1	8	ENSG00000147488	ENST00000522251.5	TGT	14	FALSE	FALSE	FALSE	FALSE	NGN	NA	NA
BE3	48.98153034	donor	2.691292876	48.98153034	GGGTTCATACCTGTGGGCCT	9	0.6051763511799035	CAGGTA	AC	10	TA	9	-1	8	ENSG00000147488	ENST00000522251.5	GGT	14	FALSE	FALSE	FALSE	FALSE	NGN	NA	NA
BE3	48.98153034	donor	2.691292876	48.98153034	CAAAGCTTACATTCAGGAAA	10	0.5562040091347373	AATGTA	AC	10	TA	9	-1	8	ENSG00000147488	ENST00000522251.5	TGG	14	FALSE	FALSE	FALSE	FALSE	NGN	NA	NA
BE3	48.98153034	donor	2.691292876	48.98153034	ACTGGCCTACCTTGGCATGC	11	0.5026642984014209	AAGGTA	AC	10	TA	9	-1	8	ENSG00000147488	ENST00000522251.5	AGA	14	FALSE	FALSE	FALSE	FALSE	NGN	NA	NA
BE3	48.98153034	donor	2.691292876	48.98153034	TTGCACTTACTTCAGTTCAG	17	0.34229890890636894	GAAGTA	AC	10	TA	9	-1	8	ENSG00000147488	ENST00000522251.5	GGT	14	FALSE	FALSE	FALSE	FALSE	NGN	NA	NA
BE3	48.98153034	donor	2.691292876	48.98153034	CTCATGTTACCTTCGGTGGG	18	0.2862217711240802	AAGGTA	AC	10	TA	9	-1	8	ENSG00000147488	ENST00000522251.5	TGA	14	FALSE	FALSE	FALSE	FALSE	NGN	NA	NA
BE3	48.98153034	donor	2.691292876	48.98153034	TTTTTTTTACCTGGGTCTGA	20	0.2377569144887085	CAGGTA	AC	10	TA	9	-1	8	ENSG00000147488	ENST00000522251.5	AGT	14	FALSE	FALSE	FALSE	FALSE	NGN	NA	NA
BE3	48.98153034	donor	2.691292876	48.98153034	TTGAACTTACCATCTGTGGA	21	0.20147170768840394	ATGGTA	AC	10	TA	9	-1	8	ENSG00000147488	ENST00000522251.5	AGC	14	FALSE	FALSE	FALSE	FALSE	NGN	NA	NA
ABE	53.69129288	acceptor	NA	53.69129288	CATTTAGGGACCTATCAGTG	22	0.20276497695852536	TAGGGA	NA	NA	TA	6	-1	8	ENSG00000147488	ENST00000521582.5	AGC	17	TRUE	FALSE	FALSE	FALSE	NGN	NA	NA
ABE	51	acceptor	NA	51	TCCATTTAGGGACCTATCAG	22	0.20276497695852536	TAGGGA	NA	NA	TA	8	-1	8	ENSG00000147488	ENST00000521582.5	TGA	15	TRUE	FALSE	FALSE	FALSE	NGN	NA	NA
BE3	44.13720317	donor	44.13720317	18.30079156	CTCACCCTCGGTTCCTTTAG	2	0.9667178699436764	AGGGTG	AC	5	CA	4	-1	8	ENSG00000147488	ENST00000521582.5	AGC	19	FALSE	FALSE	FALSE	FALSE	NGN	NA	NA
BE3	44.13720317	donor	44.13720317	43.73350923	CTTACCTGAGCTCCTGGATT	3	0.9590373783922171	CAGGTA	AC	5	TA	4	-1	8	ENSG00000147488	ENST00000521582.5	AGT	19	FALSE	FALSE	FALSE	FALSE	NGN	NA	NA
BE3	44.13720317	donor	44.13720317	43.73350923	ATTACCTCCTGTGGGTGTTG	8	0.6367127496159755	GAGGTA	AC	5	TA	4	-1	8	ENSG00000147488	ENST00000521582.5	CGG	19	FALSE	FALSE	FALSE	FALSE	NGN	NA	NA
BE3	44.13720317	donor	44.13720317	43.73350923	CATACCTGTGGGCCTGGTCA	9	0.6100870455709165	CAGGTA	AC	5	TA	4	-1	8	ENSG00000147488	ENST00000521582.5	GGA	19	FALSE	FALSE	FALSE	FALSE	NGN	NA	NA
BE3	44.13720317	donor	44.13720317	43.73350923	AATACCTCTTTCTCCTCCTC	12	0.44393241167434716	GAGGTA	AC	5	TA	4	-1	8	ENSG00000147488	ENST00000521582.5	TGT	19	FALSE	FALSE	FALSE	FALSE	NGN	NA	NA
BE3	43.3298153	donor	38.21635884	43.3298153	AACTCACCCTCGGTTCCTTT	2	0.9667178699436764	AGGGTG	AC	7	CA	6	-1	8	ENSG00000147488	ENST00000521582.5	AGA	17	FALSE	FALSE	FALSE	FALSE	NGN	NA	NA
BE3	38.21635884	donor	38.21635884	26.91292876	AATGAACCTTTTTTCATGTG	6	0.6940604198668715	AAGGTT	AC	7	AA	6	-1	8	ENSG00000147488	ENST00000521582.5	TGA	17	FALSE	FALSE	FALSE	FALSE	NGN	NA	NA
BE3	53.69129288	donor	38.21635884	53.69129288	GAATTACCTCCTGTGGGTGT	8	0.6367127496159755	GAGGTA	AC	7	TA	6	-1	8	ENSG00000147488	ENST00000521582.5	TGC	17	FALSE	FALSE	FALSE	FALSE	NGN	NA	NA
BE3	53.69129288	donor	38.21635884	53.69129288	AGCTTACATTCAGGAAATGG	10	0.5606758832565284	AATGTA	AC	7	TA	6	-1	8	ENSG00000147488	ENST00000521582.5	TGG	17	FALSE	FALSE	FALSE	FALSE	NGN	NA	NA
BE3	53.69129288	donor	38.21635884	53.69129288	CACTTACTTAAGCTCCTGAG	15	0.3812083973374296	TAAGTA	AC	7	TA	6	-1	8	ENSG00000147488	ENST00000521582.5	AGT	17	FALSE	FALSE	FALSE	FALSE	NGN	NA	NA
BE3	53.69129288	donor	38.21635884	53.69129288	AACTTACCATCTGTGGAAGC	21	0.20276497695852536	ATGGTA	AC	7	TA	6	-1	8	ENSG00000147488	ENST00000521582.5	TGG	17	FALSE	FALSE	FALSE	FALSE	NGN	NA	NA
ABE	32.02638522	acceptor	NA	32.02638522	TCTCCATTTAGGGACCTATC	22	0.20276497695852536	TAGGGA	NA	NA	TA	10	-1	8	ENSG00000147488	ENST00000521582.5	AGT	13	TRUE	FALSE	FALSE	FALSE	NGN	NA	NA
ABE	32.02638522	acceptor	NA	32.02638522	TTAGGGACCTATCAGTGAGC	22	0.20276497695852536	TAGGGA	NA	NA	TA	3	-1	8	ENSG00000147488	ENST00000521582.5	AGA	20	TRUE	FALSE	FALSE	FALSE	NGN	NA	NA
BE3	41.176781	donor	26.91292876	41.176781	ACTCACTTTCCAGGGGAACC	7	0.6597542242703534	AAAGTG	AC	6	CA	5	-1	8	ENSG00000147488	ENST00000521582.5	CGC	18	FALSE	FALSE	FALSE	FALSE	NGN	NA	NA
BE3	48.98153034	donor	26.91292876	48.98153034	TCATACCTGTGGGCCTGGTC	9	0.6100870455709165	CAGGTA	AC	6	TA	5	-1	8	ENSG00000147488	ENST00000521582.5	AGG	18	FALSE	FALSE	FALSE	FALSE	NGN	NA	NA
BE3	48.98153034	donor	26.91292876	48.98153034	GCTTACATTCAGGAAATGGT	10	0.5606758832565284	AATGTA	AC	6	TA	5	-1	8	ENSG00000147488	ENST00000521582.5	GGT	18	FALSE	FALSE	FALSE	FALSE	NGN	NA	NA
BE3	48.98153034	donor	26.91292876	48.98153034	TCTTACCCCCAGTTGCTTTG	19	0.2657450076804916	GGGGTA	AC	6	TA	5	-1	8	ENSG00000147488	ENST00000521582.5	AGC	18	FALSE	FALSE	FALSE	FALSE	NGN	NA	NA
BE3	48.98153034	donor	26.91292876	48.98153034	ACTTACCATCTGTGGAAGCT	21	0.20276497695852536	ATGGTA	AC	6	TA	5	-1	8	ENSG00000147488	ENST00000521582.5	GGA	18	FALSE	FALSE	FALSE	FALSE	NGN	NA	NA
BE3	32.02638522	donor	23.01055409	32.02638522	TTACCTCCTGTGGGTGTTGC	8	0.6367127496159755	GAGGTA	AC	4	TA	3	-1	8	ENSG00000147488	ENST00000521582.5	GGT	20	FALSE	FALSE	FALSE	FALSE	NGN	NA	NA
BE3	32.02638522	donor	23.01055409	32.02638522	TTACATTCAGGAAATGGTGG	10	0.5606758832565284	AATGTA	AC	4	TA	3	-1	8	ENSG00000147488	ENST00000521582.5	TGT	20	FALSE	FALSE	FALSE	FALSE	NGN	NA	NA
BE3	32.02638522	donor	23.01055409	32.02638522	CTACCTTGGCATGCAGACTC	11	0.5066564260112647	AAGGTA	AC	4	TA	3	-1	8	ENSG00000147488	ENST00000521582.5	TGT	20	FALSE	FALSE	FALSE	FALSE	NGN	NA	NA
BE3	32.02638522	donor	23.01055409	32.02638522	TTACGTGATTAGTTCCTTTT	13	0.41449052739375325	CACGTA	AC	4	TA	3	-1	8	ENSG00000147488	ENST00000521582.5	TGA	20	FALSE	FALSE	FALSE	FALSE	NGN	NA	NA
BE3	32.02638522	donor	23.01055409	32.02638522	GTACCTGCGATGAGATGCAT	14	0.3986175115207373	CAGGTA	AC	4	TA	3	-1	8	ENSG00000147488	ENST00000521582.5	AGT	20	FALSE	FALSE	FALSE	FALSE	NGN	NA	NA
BE3	32.02638522	donor	23.01055409	32.02638522	TTACTTAAGCTCCTGAGAGT	15	0.3812083973374296	TAAGTA	AC	4	TA	3	-1	8	ENSG00000147488	ENST00000521582.5	TGG	20	FALSE	FALSE	FALSE	FALSE	NGN	NA	NA
BE3	32.02638522	donor	23.01055409	32.02638522	CTACCTTCTGTGGGAAGCAT	16	0.3653353814644137	AAGGTA	AC	4	TA	3	-1	8	ENSG00000147488	ENST00000521582.5	AGT	20	FALSE	FALSE	FALSE	FALSE	NGN	NA	NA
BE3	51	donor	13.32189974	51	TGTCTTACGTTTATTGTTAA	5	0.7078853046594982	AACGTA	AC	8	TA	7	-1	8	ENSG00000147488	ENST00000521582.5	AGA	16	FALSE	FALSE	FALSE	FALSE	NGN	NA	NA
BE3	51	donor	13.32189974	51	GCTCTTACCCCCAGTTGCTT	19	0.2657450076804916	GGGGTA	AC	8	TA	7	-1	8	ENSG00000147488	ENST00000521582.5	TGA	16	FALSE	FALSE	FALSE	FALSE	NGN	NA	NA
BE3	21.93403694	donor	10.7651715	21.93403694	CACCCTCGGTTCCTTTAGAG	2	0.9667178699436764	AGGGTG	AC	3	CA	2	-1	8	ENSG00000147488	ENST00000521582.5	CGA	21	FALSE	FALSE	FALSE	FALSE	NGN	NA	NA
BE3	12.24538259	donor	10.7651715	12.24538259	TACCTGAGCTCCTGGATTAG	3	0.9590373783922171	CAGGTA	AC	3	TA	2	-1	8	ENSG00000147488	ENST00000521582.5	TGA	21	FALSE	FALSE	FALSE	FALSE	NGN	NA	NA
BE3	12.24538259	donor	10.7651715	12.24538259	TACCTGCGGTAGAGTGACCA	4	0.910394265232975	CAGGTA	AC	3	TA	2	-1	8	ENSG00000147488	ENST00000521582.5	TGT	21	FALSE	FALSE	FALSE	FALSE	NGN	NA	NA
BE3	12.24538259	donor	10.7651715	12.24538259	TACGTTTATTGTTAAAGATT	5	0.7078853046594982	AACGTA	AC	3	TA	2	-1	8	ENSG00000147488	ENST00000521582.5	TGT	21	FALSE	FALSE	FALSE	FALSE	NGN	NA	NA
BE3	12.24538259	donor	10.7651715	12.24538259	TACTTAAGCTCCTGAGAGTT	15	0.3812083973374296	TAAGTA	AC	3	TA	2	-1	8	ENSG00000147488	ENST00000521582.5	GGC	21	FALSE	FALSE	FALSE	FALSE	NGN	NA	NA
BE3	12.24538259	donor	10.7651715	12.24538259	TACCATCTGTGGAAGCTGGA	21	0.20276497695852536	ATGGTA	AC	3	TA	2	-1	8	ENSG00000147488	ENST00000521582.5	TGT	21	FALSE	FALSE	FALSE	FALSE	NGN	NA	NA
BE3	51	donor	5.517150396	51	CCTTGCTACCTGCGGTAGAG	4	0.910394265232975	CAGGTA	AC	9	TA	8	-1	8	ENSG00000147488	ENST00000521582.5	TGA	15	FALSE	FALSE	FALSE	FALSE	NGN	NA	NA
BE3	13.32189974	donor	5.517150396	13.32189974	TCAATGAACCTTTTTTCATG	6	0.6940604198668715	AAGGTT	AC	9	AA	8	-1	8	ENSG00000147488	ENST00000521582.5	TGT	15	FALSE	FALSE	FALSE	FALSE	NGN	NA	NA
BE3	51	donor	5.517150396	51	AAAGCTTACATTCAGGAAAT	10	0.5606758832565284	AATGTA	AC	9	TA	8	-1	8	ENSG00000147488	ENST00000521582.5	GGT	15	FALSE	FALSE	FALSE	FALSE	NGN	NA	NA
BE3	51	donor	5.517150396	51	ATTGGGTACCTGCGATGAGA	14	0.3986175115207373	CAGGTA	AC	9	TA	8	-1	8	ENSG00000147488	ENST00000521582.5	TGC	15	FALSE	FALSE	FALSE	FALSE	NGN	NA	NA
BE3	51	donor	5.517150396	51	CGCACTTACTTAAGCTCCTG	15	0.3812083973374296	TAAGTA	AC	9	TA	8	-1	8	ENSG00000147488	ENST00000521582.5	AGA	15	FALSE	FALSE	FALSE	FALSE	NGN	NA	NA
BE3	51	donor	5.517150396	51	CAATCCTACCTTCTGTGGGA	16	0.3653353814644137	AAGGTA	AC	9	TA	8	-1	8	ENSG00000147488	ENST00000521582.5	AGC	15	FALSE	FALSE	FALSE	FALSE	NGN	NA	NA
BE3	7.939313984	donor	4.575197889	7.939313984	ACCTTGGCATGCAGACTCTG	11	0.5066564260112647	AAGGTA	AC	2	TA	1	-1	8	ENSG00000147488	ENST00000521582.5	TGG	22	FALSE	FALSE	FALSE	FALSE	NGN	NA	NA
BE3	7.939313984	donor	4.575197889	7.939313984	ACGTGATTAGTTCCTTTTTG	13	0.41449052739375325	CACGTA	AC	2	TA	1	-1	8	ENSG00000147488	ENST00000521582.5	AGA	22	FALSE	FALSE	FALSE	FALSE	NGN	NA	NA
BE3	7.939313984	donor	4.575197889	7.939313984	ACCCCCAGTTGCTTTGAGCT	19	0.2657450076804916	GGGGTA	AC	2	TA	1	-1	8	ENSG00000147488	ENST00000521582.5	TGA	22	FALSE	FALSE	FALSE	FALSE	NGN	NA	NA
BE3	48.98153034	donor	2.691292876	48.98153034	TAAATCTTACCTGAGCTCCT	3	0.9590373783922171	CAGGTA	AC	10	TA	9	-1	8	ENSG00000147488	ENST00000521582.5	GGA	14	FALSE	FALSE	FALSE	FALSE	NGN	NA	NA
BE3	48.98153034	donor	2.691292876	48.98153034	TGAGAATTACCTCCTGTGGG	8	0.6367127496159755	GAGGTA	AC	10	TA	9	-1	8	ENSG00000147488	ENST00000521582.5	TGT	14	FALSE	FALSE	FALSE	FALSE	NGN	NA	NA
BE3	48.98153034	donor	2.691292876	48.98153034	GGGTTCATACCTGTGGGCCT	9	0.6100870455709165	CAGGTA	AC	10	TA	9	-1	8	ENSG00000147488	ENST00000521582.5	GGT	14	FALSE	FALSE	FALSE	FALSE	NGN	NA	NA
BE3	48.98153034	donor	2.691292876	48.98153034	CAAAGCTTACATTCAGGAAA	10	0.5606758832565284	AATGTA	AC	10	TA	9	-1	8	ENSG00000147488	ENST00000521582.5	TGG	14	FALSE	FALSE	FALSE	FALSE	NGN	NA	NA
BE3	48.98153034	donor	2.691292876	48.98153034	ACTGGCCTACCTTGGCATGC	11	0.5066564260112647	AAGGTA	AC	10	TA	9	-1	8	ENSG00000147488	ENST00000521582.5	AGA	14	FALSE	FALSE	FALSE	FALSE	NGN	NA	NA
BE3	48.98153034	donor	2.691292876	48.98153034	TTGCACTTACTTCAGTTCAG	17	0.3448540706605223	GAAGTA	AC	10	TA	9	-1	8	ENSG00000147488	ENST00000521582.5	GGT	14	FALSE	FALSE	FALSE	FALSE	NGN	NA	NA
BE3	48.98153034	donor	2.691292876	48.98153034	CTCATGTTACCTTCGGTGGG	18	0.2882744495647721	AAGGTA	AC	10	TA	9	-1	8	ENSG00000147488	ENST00000521582.5	TGA	14	FALSE	FALSE	FALSE	FALSE	NGN	NA	NA
BE3	48.98153034	donor	2.691292876	48.98153034	TTTTTTTTACCTGGGTCTGA	20	0.23937532002048134	CAGGTA	AC	10	TA	9	-1	8	ENSG00000147488	ENST00000521582.5	AGT	14	FALSE	FALSE	FALSE	FALSE	NGN	NA	NA
BE3	48.98153034	donor	2.691292876	48.98153034	TTGAACTTACCATCTGTGGA	21	0.20276497695852536	ATGGTA	AC	10	TA	9	-1	8	ENSG00000147488	ENST00000521582.5	AGC	14	FALSE	FALSE	FALSE	FALSE	NGN	NA	NA
BE3	44.13720317	donor	44.13720317	43.73350923	CTTACCTCTCTTTTTCTCCA	5	0.7846273897776044	GAGGTA	AC	5	TA	4	-1	8	ENSG00000147488	ENST00000517580.5	GGT	19	FALSE	FALSE	FALSE	FALSE	NGN	NA	NA
BE3	44.13720317	donor	44.13720317	43.73350923	CTTACAAACCTATAAACAGA	6	0.722590714007023	TTTGTA	AC	5	TA	4	-1	8	ENSG00000147488	ENST00000517580.5	TGT	19	FALSE	FALSE	FALSE	FALSE	NGN	NA	NA
BE3	44.13720317	donor	44.13720317	18.30079156	CTCACCCTCGGTTCCTTTAG	7	0.7015216543113538	AGGGTG	AC	5	CA	4	-1	8	ENSG00000147488	ENST00000517580.5	AGC	19	FALSE	FALSE	FALSE	FALSE	NGN	NA	NA
BE3	44.13720317	donor	44.13720317	43.73350923	CTTACCTGAGCTCCTGGATT	8	0.6898166211470933	CAGGTA	AC	5	TA	4	-1	8	ENSG00000147488	ENST00000517580.5	AGT	19	FALSE	FALSE	FALSE	FALSE	NGN	NA	NA
BE3	44.13720317	donor	44.13720317	43.73350923	ATTACCTCCTGTGGGTGTTG	12	0.21966445571595783	GAGGTA	AC	5	TA	4	-1	8	ENSG00000147488	ENST00000517580.5	CGG	19	FALSE	FALSE	FALSE	FALSE	NGN	NA	NA
BE3	44.13720317	donor	44.13720317	43.73350923	CATACCTGTGGGCCTGGTCA	13	0.17908700741318762	CAGGTA	AC	5	TA	4	-1	8	ENSG00000147488	ENST00000517580.5	GGA	19	FALSE	FALSE	FALSE	FALSE	NGN	NA	NA
ABE	41.176781	acceptor	NA	41.176781	TACCAGGGAGCCGAAATAGA	16	0.02145922746781115	CAGGGA	NA	NA	CA	5	-1	8	ENSG00000147488	ENST00000517580.5	AGT	18	TRUE	FALSE	FALSE	FALSE	NGN	NA	NA
BE3	43.3298153	donor	38.21635884	43.3298153	AACTCACCCTCGGTTCCTTT	7	0.7015216543113538	AGGGTG	AC	7	CA	6	-1	8	ENSG00000147488	ENST00000517580.5	AGA	17	FALSE	FALSE	FALSE	FALSE	NGN	NA	NA
BE3	53.69129288	donor	38.21635884	53.69129288	GAATTACCTCCTGTGGGTGT	12	0.21966445571595783	GAGGTA	AC	7	TA	6	-1	8	ENSG00000147488	ENST00000517580.5	TGC	17	FALSE	FALSE	FALSE	FALSE	NGN	NA	NA
BE3	53.69129288	donor	38.21635884	53.69129288	AGCTTACATTCAGGAAATGG	14	0.10378462738977756	AATGTA	AC	7	TA	6	-1	8	ENSG00000147488	ENST00000517580.5	TGG	17	FALSE	FALSE	FALSE	FALSE	NGN	NA	NA
BE3	48.98153034	donor	26.91292876	48.98153034	TCTTACCTTTACCTGGCGAA	2	0.9036285602809208	AAGGTA	AC	6	TA	5	-1	8	ENSG00000147488	ENST00000517580.5	CGT	18	FALSE	FALSE	FALSE	FALSE	NGN	NA	NA
BE3	48.98153034	donor	26.91292876	48.98153034	CCTTACCTCTCTTTTTCTCC	5	0.7846273897776044	GAGGTA	AC	6	TA	5	-1	8	ENSG00000147488	ENST00000517580.5	AGG	18	FALSE	FALSE	FALSE	FALSE	NGN	NA	NA
BE3	41.176781	donor	26.91292876	41.176781	ACTCACTTTCCAGGGGAACC	11	0.25477955520873974	AAAGTG	AC	6	CA	5	-1	8	ENSG00000147488	ENST00000517580.5	CGC	18	FALSE	FALSE	FALSE	FALSE	NGN	NA	NA
BE3	48.98153034	donor	26.91292876	48.98153034	TCATACCTGTGGGCCTGGTC	13	0.17908700741318762	CAGGTA	AC	6	TA	5	-1	8	ENSG00000147488	ENST00000517580.5	AGG	18	FALSE	FALSE	FALSE	FALSE	NGN	NA	NA
BE3	48.98153034	donor	26.91292876	48.98153034	GCTTACATTCAGGAAATGGT	14	0.10378462738977756	AATGTA	AC	6	TA	5	-1	8	ENSG00000147488	ENST00000517580.5	GGT	18	FALSE	FALSE	FALSE	FALSE	NGN	NA	NA
BE3	32.02638522	donor	23.01055409	32.02638522	TTACCTTCCCTAAAAGCTAC	3	0.8860710105345299	AAGGTA	AC	4	TA	3	-1	8	ENSG00000147488	ENST00000517580.5	TGG	20	FALSE	FALSE	FALSE	FALSE	NGN	NA	NA
BE3	32.02638522	donor	23.01055409	32.02638522	TTACCTCCTGTGGGTGTTGC	12	0.21966445571595783	GAGGTA	AC	4	TA	3	-1	8	ENSG00000147488	ENST00000517580.5	GGT	20	FALSE	FALSE	FALSE	FALSE	NGN	NA	NA
BE3	32.02638522	donor	23.01055409	32.02638522	TTACATTCAGGAAATGGTGG	14	0.10378462738977756	AATGTA	AC	4	TA	3	-1	8	ENSG00000147488	ENST00000517580.5	TGT	20	FALSE	FALSE	FALSE	FALSE	NGN	NA	NA
BE3	32.02638522	donor	23.01055409	32.02638522	CTACCTTGGCATGCAGACTC	15	0.02145922746781115	AAGGTA	AC	4	TA	3	-1	8	ENSG00000147488	ENST00000517580.5	TGT	20	FALSE	FALSE	FALSE	FALSE	NGN	NA	NA
ABE	21.93403694	acceptor	NA	21.93403694	CAGGGAGCCGAAATAGAAGT	16	0.02145922746781115	CAGGGA	NA	NA	CA	2	-1	8	ENSG00000147488	ENST00000517580.5	GGA	21	TRUE	FALSE	FALSE	FALSE	NGN	NA	NA
BE3	17.08970976	acceptor	17.08970976	NA	CGGCTCCCTGGTATACAATA	16	0.02145922746781115	CAGGGA	CC	8	NA	NA	-1	8	ENSG00000147488	ENST00000517580.5	GGA	18	TRUE	FALSE	FALSE	FALSE	NGN	NA	NA
ABE	17.08970976	acceptor	NA	17.08970976	GTATACCAGGGAGCCGAAAT	16	0.02145922746781115	CAGGGA	NA	NA	CA	8	-1	8	ENSG00000147488	ENST00000517580.5	AGA	15	TRUE	FALSE	FALSE	FALSE	NGN	NA	NA
BE3	51	donor	13.32189974	51	GTACTTACAAACCTATAAAC	6	0.722590714007023	TTTGTA	AC	8	TA	7	-1	8	ENSG00000147488	ENST00000517580.5	AGA	16	FALSE	FALSE	FALSE	FALSE	NGN	NA	NA
BE3	51	donor	13.32189974	51	TGTCTTACGTTTATTGTTAA	10	0.3070620366757706	AACGTA	AC	8	TA	7	-1	8	ENSG00000147488	ENST00000517580.5	AGA	16	FALSE	FALSE	FALSE	FALSE	NGN	NA	NA
ABE	11.16886544	acceptor	NA	11.16886544	CCAGGGAGCCGAAATAGAAG	16	0.02145922746781115	CAGGGA	NA	NA	CA	3	-1	8	ENSG00000147488	ENST00000517580.5	TGG	20	TRUE	FALSE	FALSE	FALSE	NGN	NA	NA
BE3	12.24538259	donor	10.7651715	12.24538259	TACCTTCCCTAAAAGCTACT	3	0.8860710105345299	AAGGTA	AC	3	TA	2	-1	8	ENSG00000147488	ENST00000517580.5	GGA	21	FALSE	FALSE	FALSE	FALSE	NGN	NA	NA
BE3	21.93403694	donor	10.7651715	21.93403694	CACCCTCGGTTCCTTTAGAG	7	0.7015216543113538	AGGGTG	AC	3	CA	2	-1	8	ENSG00000147488	ENST00000517580.5	CGA	21	FALSE	FALSE	FALSE	FALSE	NGN	NA	NA
BE3	12.24538259	donor	10.7651715	12.24538259	TACCTGAGCTCCTGGATTAG	8	0.6898166211470933	CAGGTA	AC	3	TA	2	-1	8	ENSG00000147488	ENST00000517580.5	TGA	21	FALSE	FALSE	FALSE	FALSE	NGN	NA	NA
BE3	12.24538259	donor	10.7651715	12.24538259	TACCTGCGGTAGAGTGACCA	9	0.6156847444401092	CAGGTA	AC	3	TA	2	-1	8	ENSG00000147488	ENST00000517580.5	TGT	21	FALSE	FALSE	FALSE	FALSE	NGN	NA	NA
BE3	12.24538259	donor	10.7651715	12.24538259	TACGTTTATTGTTAAAGATT	10	0.3070620366757706	AACGTA	AC	3	TA	2	-1	8	ENSG00000147488	ENST00000517580.5	TGT	21	FALSE	FALSE	FALSE	FALSE	NGN	NA	NA
BE3	8.073878628	acceptor	8.073878628	NA	TCGGCTCCCTGGTATACAAT	16	0.02145922746781115	CAGGGA	CC	9	NA	NA	-1	8	ENSG00000147488	ENST00000517580.5	AGG	17	TRUE	FALSE	FALSE	FALSE	NGN	NA	NA
BE3	51	donor	5.517150396	51	CCTTGCTACCTGCGGTAGAG	9	0.6156847444401092	CAGGTA	AC	9	TA	8	-1	8	ENSG00000147488	ENST00000517580.5	TGA	15	FALSE	FALSE	FALSE	FALSE	NGN	NA	NA
BE3	51	donor	5.517150396	51	AAAGCTTACATTCAGGAAAT	14	0.10378462738977756	AATGTA	AC	9	TA	8	-1	8	ENSG00000147488	ENST00000517580.5	GGT	15	FALSE	FALSE	FALSE	FALSE	NGN	NA	NA
BE3	7.939313984	donor	4.575197889	7.939313984	ACCTTGGCATGCAGACTCTG	15	0.02145922746781115	AAGGTA	AC	2	TA	1	-1	8	ENSG00000147488	ENST00000517580.5	TGG	22	FALSE	FALSE	FALSE	FALSE	NGN	NA	NA
BE3	48.98153034	donor	2.691292876	48.98153034	TTTTTCTTACCTTTACCTGG	2	0.9036285602809208	AAGGTA	AC	10	TA	9	-1	8	ENSG00000147488	ENST00000517580.5	CGA	14	FALSE	FALSE	FALSE	FALSE	NGN	NA	NA
BE3	48.98153034	donor	2.691292876	48.98153034	TTTTACTTACCTTCCCTAAA	3	0.8860710105345299	AAGGTA	AC	10	TA	9	-1	8	ENSG00000147488	ENST00000517580.5	AGC	14	FALSE	FALSE	FALSE	FALSE	NGN	NA	NA
BE3	48.98153034	donor	2.691292876	48.98153034	TAAATCTTACCTGAGCTCCT	8	0.6898166211470933	CAGGTA	AC	10	TA	9	-1	8	ENSG00000147488	ENST00000517580.5	GGA	14	FALSE	FALSE	FALSE	FALSE	NGN	NA	NA
BE3	48.98153034	donor	2.691292876	48.98153034	TGAGAATTACCTCCTGTGGG	12	0.21966445571595783	GAGGTA	AC	10	TA	9	-1	8	ENSG00000147488	ENST00000517580.5	TGT	14	FALSE	FALSE	FALSE	FALSE	NGN	NA	NA
BE3	48.98153034	donor	2.691292876	48.98153034	GGGTTCATACCTGTGGGCCT	13	0.17908700741318762	CAGGTA	AC	10	TA	9	-1	8	ENSG00000147488	ENST00000517580.5	GGT	14	FALSE	FALSE	FALSE	FALSE	NGN	NA	NA
BE3	48.98153034	donor	2.691292876	48.98153034	CAAAGCTTACATTCAGGAAA	14	0.10378462738977756	AATGTA	AC	10	TA	9	-1	8	ENSG00000147488	ENST00000517580.5	TGG	14	FALSE	FALSE	FALSE	FALSE	NGN	NA	NA
BE3	48.98153034	donor	2.691292876	48.98153034	ACTGGCCTACCTTGGCATGC	15	0.02145922746781115	AAGGTA	AC	10	TA	9	-1	8	ENSG00000147488	ENST00000517580.5	AGA	14	FALSE	FALSE	FALSE	FALSE	NGN	NA	NA
BE3	0.807387863	acceptor	0.807387863	NA	CCTGGTATACAATAGGAAAC	16	0.02145922746781115	CAGGGA	CC	1	NA	NA	-1	8	ENSG00000147488	ENST00000517580.5	AGA	24	TRUE	FALSE	FALSE	FALSE	NGN	NA	NA
ABE	51	acceptor	NA	51	ATGTTATAGATGGATGCAGA	7	0.059485530546623755	TAGATG	NA	NA	TA	8	-1	8	ENSG00000147488	ENST00000519118.5	GGC	15	TRUE	FALSE	FALSE	FALSE	NGN	NA	NA
ABE	48.98153034	acceptor	NA	48.98153034	CATGTTATAGATGGATGCAG	7	0.059485530546623755	TAGATG	NA	NA	TA	9	-1	8	ENSG00000147488	ENST00000519118.5	AGG	14	TRUE	FALSE	FALSE	FALSE	NGN	NA	NA
ABE	48.98153034	acceptor	NA	48.98153034	TTATAGATGGATGCAGAGGC	7	0.059485530546623755	TAGATG	NA	NA	TA	5	-1	8	ENSG00000147488	ENST00000519118.5	TGA	18	TRUE	FALSE	FALSE	FALSE	NGN	NA	NA
BE3	44.13720317	donor	44.13720317	43.73350923	GTTACCTTAGTCTTGATATG	2	0.7990353697749196	AAGGTA	AC	5	TA	4	-1	8	ENSG00000147488	ENST00000519118.5	AGC	19	FALSE	FALSE	FALSE	FALSE	NGN	NA	NA
BE3	44.13720317	donor	44.13720317	43.73350923	CTTACCTCTCTTTTTCTCCA	5	0.3086816720257235	GAGGTA	AC	5	TA	4	-1	8	ENSG00000147488	ENST00000519118.5	GGT	19	FALSE	FALSE	FALSE	FALSE	NGN	NA	NA
BE3	43.73350923	acceptor	43.73350923	NA	CATCTATAACATGAACACAA	7	0.059485530546623755	TAGATG	TC	4	NA	NA	-1	8	ENSG00000147488	ENST00000519118.5	AGT	22	TRUE	FALSE	FALSE	FALSE	NGN	NA	NA
BE3	53.69129288	donor	38.21635884	53.69129288	ATGTTACCTTAGTCTTGATA	2	0.7990353697749196	AAGGTA	AC	7	TA	6	-1	8	ENSG00000147488	ENST00000519118.5	TGA	17	FALSE	FALSE	FALSE	FALSE	NGN	NA	NA
BE3	48.98153034	donor	26.91292876	48.98153034	CCTTACCTCTCTTTTTCTCC	5	0.3086816720257235	GAGGTA	AC	6	TA	5	-1	8	ENSG00000147488	ENST00000519118.5	AGG	18	FALSE	FALSE	FALSE	FALSE	NGN	NA	NA
BE3	32.02638522	donor	23.01055409	32.02638522	TTACCTTCCCTAAAAGCTAC	3	0.7266881028938907	AAGGTA	AC	4	TA	3	-1	8	ENSG00000147488	ENST00000519118.5	TGG	20	FALSE	FALSE	FALSE	FALSE	NGN	NA	NA
ABE	12.24538259	acceptor	NA	12.24538259	TTCATGTTATAGATGGATGC	7	0.059485530546623755	TAGATG	NA	NA	TA	11	-1	8	ENSG00000147488	ENST00000519118.5	AGA	12	TRUE	FALSE	FALSE	FALSE	NGN	NA	NA
ABE	12.24538259	acceptor	NA	12.24538259	TAGATGGATGCAGAGGCTGA	7	0.059485530546623755	TAGATG	NA	NA	TA	2	-1	8	ENSG00000147488	ENST00000519118.5	AGA	21	TRUE	FALSE	FALSE	FALSE	NGN	NA	NA
BE3	12.24538259	donor	10.7651715	12.24538259	TACCTTCCCTAAAAGCTACT	3	0.7266881028938907	AAGGTA	AC	3	TA	2	-1	8	ENSG00000147488	ENST00000519118.5	GGA	21	FALSE	FALSE	FALSE	FALSE	NGN	NA	NA
BE3	13.32189974	donor	5.517150396	13.32189974	CTTACAAACCTATAAACAGA	6	0.059485530546623755	TAGGTT	AC	9	AA	8	-1	8	ENSG00000147488	ENST00000519118.5	TGT	15	FALSE	FALSE	FALSE	FALSE	NGN	NA	NA
BE3	4.575197889	donor	4.575197889	1.07651715	ACCTATAAACAGATGTATAA	6	0.059485530546623755	TAGGTT	AC	2	AA	1	-1	8	ENSG00000147488	ENST00000519118.5	AGT	22	FALSE	FALSE	FALSE	FALSE	NGN	NA	NA
BE3	48.98153034	donor	2.691292876	48.98153034	TTTTACTTACCTTCCCTAAA	3	0.7266881028938907	AAGGTA	AC	10	TA	9	-1	8	ENSG00000147488	ENST00000519118.5	AGC	14	FALSE	FALSE	FALSE	FALSE	NGN	NA	NA
BE3	2.556728232	acceptor	2.556728232	NA	CTCTGCATCCATCTATAACA	7	0.059485530546623755	TAGATG	TC	13	NA	NA	-1	8	ENSG00000147488	ENST00000519118.5	TGA	13	TRUE	FALSE	FALSE	FALSE	NGN	NA	NA
BE3	51	acceptor	51	NA	GAAATGTCTGTGGGGGTAAA	5	0.46452145214521456	CAGACA	TC	8	NA	NA	-1	8	ENSG00000196711	ENST00000358543.8	AGA	18	TRUE	FALSE	FALSE	FALSE	NGN	NA	NA
BE3	48.98153034	acceptor	48.98153034	NA	ATGTCTGTGGGGGTAAAAGA	5	0.46452145214521456	CAGACA	TC	5	NA	NA	-1	8	ENSG00000196711	ENST00000358543.8	AGA	21	TRUE	FALSE	FALSE	FALSE	NGN	NA	NA
BE3	44.13720317	donor	44.13720317	43.73350923	CTTACCTGTGAAATGCTTTA	2	0.5932343234323432	CAGGTA	AC	5	TA	4	-1	8	ENSG00000196711	ENST00000358543.8	TGA	19	FALSE	FALSE	FALSE	FALSE	NGN	NA	NA
BE3	44.13720317	donor	44.13720317	18.30079156	CTCACAGGGTAGTTTTGCTA	4	0.46452145214521456	CCTGTG	AC	5	CA	4	-1	8	ENSG00000196711	ENST00000358543.8	GGT	19	FALSE	FALSE	FALSE	FALSE	NGN	NA	NA
ABE	41.176781	acceptor	NA	41.176781	CCACAGACATTTCCTAAGAA	5	0.46452145214521456	CAGACA	NA	NA	CA	5	-1	8	ENSG00000196711	ENST00000358543.8	TGT	18	TRUE	FALSE	FALSE	FALSE	NGN	NA	NA
BE3	41.176781	donor	26.91292876	41.176781	ACTCACAGGGTAGTTTTGCT	4	0.46452145214521456	CCTGTG	AC	6	CA	5	-1	8	ENSG00000196711	ENST00000358543.8	AGG	18	FALSE	FALSE	FALSE	FALSE	NGN	NA	NA
BE3	51	donor	13.32189974	51	TTACTTACAAGCTGGCGTTG	3	0.5272277227722773	CTTGTA	AC	8	TA	7	-1	8	ENSG00000196711	ENST00000358543.8	AGC	16	FALSE	FALSE	FALSE	FALSE	NGN	NA	NA
BE3	12.24538259	acceptor	12.24538259	NA	GTCTGTGGGGGTAAAAGAAG	5	0.46452145214521456	CAGACA	TC	2	NA	NA	-1	8	ENSG00000196711	ENST00000358543.8	AGC	23	TRUE	FALSE	FALSE	FALSE	NGN	NA	NA
ABE	8.073878628	acceptor	NA	8.073878628	ACCCCCACAGACATTTCCTA	5	0.46452145214521456	CAGACA	NA	NA	CA	9	-1	8	ENSG00000196711	ENST00000358543.8	AGA	14	TRUE	FALSE	FALSE	FALSE	NGN	NA	NA
BE3	48.98153034	donor	2.691292876	48.98153034	AGTTACTTACAAGCTGGCGT	3	0.5272277227722773	CTTGTA	AC	10	TA	9	-1	8	ENSG00000196711	ENST00000358543.8	TGA	14	FALSE	FALSE	FALSE	FALSE	NGN	NA	NA
BE3	8.073878628	donor	2.691292876	8.073878628	ATATACTCACAGGGTAGTTT	4	0.46452145214521456	CCTGTG	AC	10	CA	9	-1	8	ENSG00000196711	ENST00000358543.8	TGC	14	FALSE	FALSE	FALSE	FALSE	NGN	NA	NA
BE3	51	acceptor	51	NA	GAAATGTCTGTGGGGGTAAA	4	0.10902255639097747	CAGACA	TC	8	NA	NA	-1	8	ENSG00000196711	ENST00000523939.1	AGA	18	TRUE	FALSE	FALSE	FALSE	NGN	NA	NA
BE3	48.98153034	acceptor	48.98153034	NA	ATGTCTGTGGGGGTAAAAGA	4	0.10902255639097747	CAGACA	TC	5	NA	NA	-1	8	ENSG00000196711	ENST00000523939.1	AGA	21	TRUE	FALSE	FALSE	FALSE	NGN	NA	NA
BE3	44.13720317	donor	44.13720317	43.73350923	CTTACCTGTGAAATGCTTTA	2	0.2593984962406015	CAGGTA	AC	5	TA	4	-1	8	ENSG00000196711	ENST00000523939.1	TGA	19	FALSE	FALSE	FALSE	FALSE	NGN	NA	NA
ABE	41.176781	acceptor	NA	41.176781	CCACAGACATTTCCTAAGAA	4	0.10902255639097747	CAGACA	NA	NA	CA	5	-1	8	ENSG00000196711	ENST00000523939.1	TGT	18	TRUE	FALSE	FALSE	FALSE	NGN	NA	NA
BE3	51	donor	13.32189974	51	TTACTTACAAGCTGGCGTTG	3	0.10902255639097747	CTTGTA	AC	8	TA	7	-1	8	ENSG00000196711	ENST00000523939.1	AGC	16	FALSE	FALSE	FALSE	FALSE	NGN	NA	NA
BE3	12.24538259	acceptor	12.24538259	NA	GTCTGTGGGGGTAAAAGAAG	4	0.10902255639097747	CAGACA	TC	2	NA	NA	-1	8	ENSG00000196711	ENST00000523939.1	AGC	23	TRUE	FALSE	FALSE	FALSE	NGN	NA	NA
ABE	8.073878628	acceptor	NA	8.073878628	ACCCCCACAGACATTTCCTA	4	0.10902255639097747	CAGACA	NA	NA	CA	9	-1	8	ENSG00000196711	ENST00000523939.1	AGA	14	TRUE	FALSE	FALSE	FALSE	NGN	NA	NA
BE3	48.98153034	donor	2.691292876	48.98153034	AGTTACTTACAAGCTGGCGT	3	0.10902255639097747	CTTGTA	AC	10	TA	9	-1	8	ENSG00000196711	ENST00000523939.1	TGA	14	FALSE	FALSE	FALSE	FALSE	NGN	NA	NA
BE3	44.13720317	donor	44.13720317	43.73350923	CCTACCGTCCCAGCACTGTA	4	0.8913931326576917	ACGGTA	AC	5	TA	4	-1	8	ENSG00000023287	ENST00000025008.9	GGT	19	FALSE	FALSE	FALSE	FALSE	NGN	NA	NA
BE3	44.13720317	donor	44.13720317	43.73350923	CTTACTTCAGTCTGACATGT	9	0.7166843140220844	GAAGTA	AC	5	TA	4	-1	8	ENSG00000023287	ENST00000025008.9	AGG	19	FALSE	FALSE	FALSE	FALSE	NGN	NA	NA
BE3	44.13720317	donor	44.13720317	43.73350923	CTTACTAAATAATTTCCCAA	11	0.6762970806232038	TTAGTA	AC	5	TA	4	-1	8	ENSG00000023287	ENST00000025008.9	AGG	19	FALSE	FALSE	FALSE	FALSE	NGN	NA	NA
BE3	44.13720317	donor	44.13720317	43.73350923	CTTACCACCCTCACCTGGTT	22	0.22281046740281352	GTGGTA	AC	5	TA	4	-1	8	ENSG00000023287	ENST00000025008.9	TGA	19	FALSE	FALSE	FALSE	FALSE	NGN	NA	NA
BE3	53.69129288	donor	38.21635884	53.69129288	TACATACACAAAAGGAAGGG	12	0.6670700347905008	TGTGTA	AC	7	TA	6	-1	8	ENSG00000023287	ENST00000025008.9	GGC	17	FALSE	FALSE	FALSE	FALSE	NGN	NA	NA
BE3	53.69129288	donor	38.21635884	53.69129288	TACTTACTGTACAGACATCA	18	0.2674330661019513	ACAGTA	AC	7	TA	6	-1	8	ENSG00000023287	ENST00000025008.9	TGC	17	FALSE	FALSE	FALSE	FALSE	NGN	NA	NA
ABE	32.02638522	acceptor	NA	32.02638522	TTCCCTCTTAGGCACAAAAC	24	0.21222205415217066	TAGGCA	NA	NA	TA	10	-1	8	ENSG00000023287	ENST00000025008.9	AGA	13	TRUE	FALSE	FALSE	FALSE	NGN	NA	NA
BE3	48.98153034	donor	26.91292876	48.98153034	ACCTACCGTCCCAGCACTGT	4	0.8913931326576917	ACGGTA	AC	6	TA	5	-1	8	ENSG00000023287	ENST00000025008.9	AGG	18	FALSE	FALSE	FALSE	FALSE	NGN	NA	NA
BE3	44.13720317	donor	26.91292876	44.13720317	ACAAACCTTTATCCCGTTCT	17	0.3037361972470125	AAGGTT	AC	6	AA	5	-1	8	ENSG00000023287	ENST00000025008.9	TGT	18	FALSE	FALSE	FALSE	FALSE	NGN	NA	NA
BE3	48.98153034	donor	26.91292876	48.98153034	TTTTACCTTTTTGGCTTGAC	23	0.21222205415217066	AAGGTA	AC	6	TA	5	-1	8	ENSG00000023287	ENST00000025008.9	AGT	18	FALSE	FALSE	FALSE	FALSE	NGN	NA	NA
BE3	32.02638522	donor	23.01055409	32.02638522	ATACTGAGTAAGTTTTAACT	6	0.8351232793828468	TCAGTA	AC	4	TA	3	-1	8	ENSG00000023287	ENST00000025008.9	TGA	20	FALSE	FALSE	FALSE	FALSE	NGN	NA	NA
BE3	32.02638522	donor	23.01055409	32.02638522	GTACCTGAGCAAGCTCTTTC	8	0.7445167145666314	CAGGTA	AC	4	TA	3	-1	8	ENSG00000023287	ENST00000025008.9	TGT	20	FALSE	FALSE	FALSE	FALSE	NGN	NA	NA
BE3	32.02638522	donor	23.01055409	32.02638522	TTACTTCAGTCTGACATGTA	9	0.7166843140220844	GAAGTA	AC	4	TA	3	-1	8	ENSG00000023287	ENST00000025008.9	GGT	20	FALSE	FALSE	FALSE	FALSE	NGN	NA	NA
BE3	32.02638522	donor	23.01055409	32.02638522	TTACTAAATAATTTCCCAAA	11	0.6762970806232038	TTAGTA	AC	4	TA	3	-1	8	ENSG00000023287	ENST00000025008.9	GGA	20	FALSE	FALSE	FALSE	FALSE	NGN	NA	NA
BE3	32.02638522	donor	23.01055409	32.02638522	TTACCAGTCTTTGATTTAAC	20	0.252155498411738	CTGGTA	AC	4	TA	3	-1	8	ENSG00000023287	ENST00000025008.9	CGT	20	FALSE	FALSE	FALSE	FALSE	NGN	NA	NA
BE3	51	donor	13.32189974	51	TGACTTACCGTCAGGCACTG	2	0.9287551051278172	ACGGTA	AC	8	TA	7	-1	8	ENSG00000023287	ENST00000025008.9	TGA	16	FALSE	FALSE	FALSE	FALSE	NGN	NA	NA
BE3	45.21372032	donor	13.32189974	45.21372032	CAACTCACGTTTGCACTGTA	3	0.9104522765088489	AACGTG	AC	8	CA	7	-1	8	ENSG00000023287	ENST00000025008.9	AGT	16	FALSE	FALSE	FALSE	FALSE	NGN	NA	NA
BE3	51	donor	13.32189974	51	TATCTTACCAATGCAAGCTG	5	0.8656784147632733	TTGGTA	AC	8	TA	7	-1	8	ENSG00000023287	ENST00000025008.9	TGT	16	FALSE	FALSE	FALSE	FALSE	NGN	NA	NA
BE3	51	donor	13.32189974	51	TCACTTACTTCAGTCTGACA	9	0.7166843140220844	GAAGTA	AC	8	TA	7	-1	8	ENSG00000023287	ENST00000025008.9	TGT	16	FALSE	FALSE	FALSE	FALSE	NGN	NA	NA
BE3	51	donor	13.32189974	51	ATACATACACAAAAGGAAGG	12	0.6670700347905008	TGTGTA	AC	8	TA	7	-1	8	ENSG00000023287	ENST00000025008.9	GGG	16	FALSE	FALSE	FALSE	FALSE	NGN	NA	NA
BE3	51	donor	13.32189974	51	ACATTTACCTGAGGAATGGC	13	0.6514899410074119	CAGGTA	AC	8	TA	7	-1	8	ENSG00000023287	ENST00000025008.9	TGA	16	FALSE	FALSE	FALSE	FALSE	NGN	NA	NA
BE3	51	donor	13.32189974	51	ATTCTTACCTTTTTGCTATT	15	0.34503100892451977	AAGGTA	AC	8	TA	7	-1	8	ENSG00000023287	ENST00000025008.9	TGA	16	FALSE	FALSE	FALSE	FALSE	NGN	NA	NA
ABE	12.24538259	acceptor	NA	12.24538259	TAGGCACAAAACAGATTTAA	24	0.21222205415217066	TAGGCA	NA	NA	TA	2	-1	8	ENSG00000023287	ENST00000025008.9	AGT	21	TRUE	FALSE	FALSE	FALSE	NGN	NA	NA
BE3	12.24538259	donor	10.7651715	12.24538259	TACCGTCAGGCACTGTGAAA	2	0.9287551051278172	ACGGTA	AC	3	TA	2	-1	8	ENSG00000023287	ENST00000025008.9	AGG	21	FALSE	FALSE	FALSE	FALSE	NGN	NA	NA
BE3	21.93403694	donor	10.7651715	21.93403694	CACGTTTGCACTGTAAGTTC	3	0.9104522765088489	AACGTG	AC	3	CA	2	-1	8	ENSG00000023287	ENST00000025008.9	AGT	21	FALSE	FALSE	FALSE	FALSE	NGN	NA	NA
BE3	12.24538259	donor	10.7651715	12.24538259	TACCCTGCTCATAGAATCAA	7	0.7702314324610497	AGGGTA	AC	3	TA	2	-1	8	ENSG00000023287	ENST00000025008.9	AGC	21	FALSE	FALSE	FALSE	FALSE	NGN	NA	NA
BE3	12.24538259	donor	10.7651715	12.24538259	TACCTCCCTGTAGTGTTTTA	10	0.688549387384662	GAGGTA	AC	3	TA	2	-1	8	ENSG00000023287	ENST00000025008.9	TGA	21	FALSE	FALSE	FALSE	FALSE	NGN	NA	NA
BE3	12.24538259	donor	10.7651715	12.24538259	TACACAAAAGGAAGGGGGCC	12	0.6670700347905008	TGTGTA	AC	3	TA	2	-1	8	ENSG00000023287	ENST00000025008.9	AGG	21	FALSE	FALSE	FALSE	FALSE	NGN	NA	NA
BE3	10.7651715	donor	10.7651715	4.575197889	AACCTTTATCCCGTTCTTGT	17	0.3037361972470125	AAGGTT	AC	3	AA	2	-1	8	ENSG00000023287	ENST00000025008.9	TGC	21	FALSE	FALSE	FALSE	FALSE	NGN	NA	NA
BE3	12.24538259	donor	10.7651715	12.24538259	TACTGTACAGACATCATGCT	18	0.2674330661019513	ACAGTA	AC	3	TA	2	-1	8	ENSG00000023287	ENST00000025008.9	TGT	21	FALSE	FALSE	FALSE	FALSE	NGN	NA	NA
BE3	12.24538259	donor	10.7651715	12.24538259	TACCACCCTCACCTGGTTTG	22	0.22281046740281352	GTGGTA	AC	3	TA	2	-1	8	ENSG00000023287	ENST00000025008.9	AGA	21	FALSE	FALSE	FALSE	FALSE	NGN	NA	NA
BE3	51	donor	5.517150396	51	AATACCTACCGTCCCAGCAC	4	0.8913931326576917	ACGGTA	AC	9	TA	8	-1	8	ENSG00000023287	ENST00000025008.9	TGT	15	FALSE	FALSE	FALSE	FALSE	NGN	NA	NA
BE3	51	donor	5.517150396	51	AATACATACACAAAAGGAAG	12	0.6670700347905008	TGTGTA	AC	9	TA	8	-1	8	ENSG00000023287	ENST00000025008.9	GGG	15	FALSE	FALSE	FALSE	FALSE	NGN	NA	NA
BE3	51	donor	5.517150396	51	GACACTTACCACCCTCACCT	22	0.22281046740281352	GTGGTA	AC	9	TA	8	-1	8	ENSG00000023287	ENST00000025008.9	GGT	15	FALSE	FALSE	FALSE	FALSE	NGN	NA	NA
BE3	7.939313984	donor	4.575197889	7.939313984	ACCGTCAGGCACTGTGAAAA	2	0.9287551051278172	ACGGTA	AC	2	TA	1	-1	8	ENSG00000023287	ENST00000025008.9	GGA	22	FALSE	FALSE	FALSE	FALSE	NGN	NA	NA
BE3	7.939313984	donor	4.575197889	7.939313984	ACCAATGCAAGCTGTGTCCT	5	0.8656784147632733	TTGGTA	AC	2	TA	1	-1	8	ENSG00000023287	ENST00000025008.9	TGA	22	FALSE	FALSE	FALSE	FALSE	NGN	NA	NA
BE3	7.939313984	donor	4.575197889	7.939313984	ACACAAAAGGAAGGGGGCCA	12	0.6670700347905008	TGTGTA	AC	2	TA	1	-1	8	ENSG00000023287	ENST00000025008.9	GGA	22	FALSE	FALSE	FALSE	FALSE	NGN	NA	NA
BE3	4.575197889	donor	4.575197889	0	ACCTGTTGTTCCGCAATCAA	16	0.32007260626229017	CAGGTC	AC	2	GA	1	-1	8	ENSG00000023287	ENST00000025008.9	AGA	22	FALSE	FALSE	FALSE	FALSE	NGN	NA	NA
BE3	2.960422164	acceptor	2.960422164	NA	GTTTTGTGCCTAAGAGGGAA	24	0.21222205415217066	TAGGCA	CC	10	NA	NA	-1	8	ENSG00000023287	ENST00000025008.9	AGA	16	TRUE	FALSE	FALSE	FALSE	NGN	NA	NA
BE3	48.98153034	donor	2.691292876	48.98153034	TGTGACTTACCGTCAGGCAC	2	0.9287551051278172	ACGGTA	AC	10	TA	9	-1	8	ENSG00000023287	ENST00000025008.9	TGT	14	FALSE	FALSE	FALSE	FALSE	NGN	NA	NA
BE3	48.98153034	donor	2.691292876	48.98153034	TATATCTTACCAATGCAAGC	5	0.8656784147632733	TTGGTA	AC	10	TA	9	-1	8	ENSG00000023287	ENST00000025008.9	TGT	14	FALSE	FALSE	FALSE	FALSE	NGN	NA	NA
BE3	48.98153034	donor	2.691292876	48.98153034	ACTTGCATACCTCCCTGTAG	10	0.688549387384662	GAGGTA	AC	10	TA	9	-1	8	ENSG00000023287	ENST00000025008.9	TGT	14	FALSE	FALSE	FALSE	FALSE	NGN	NA	NA
BE3	48.98153034	donor	2.691292876	48.98153034	AAATACATACACAAAAGGAA	12	0.6670700347905008	TGTGTA	AC	10	TA	9	-1	8	ENSG00000023287	ENST00000025008.9	GGG	14	FALSE	FALSE	FALSE	FALSE	NGN	NA	NA
BE3	48.98153034	donor	2.691292876	48.98153034	ATTTACTTACTCGTTCTAAC	19	0.2592648615943125	CGAGTA	AC	10	TA	9	-1	8	ENSG00000023287	ENST00000025008.9	AGC	14	FALSE	FALSE	FALSE	FALSE	NGN	NA	NA
BE3	48.98153034	donor	2.691292876	48.98153034	TGACACTTACCACCCTCACC	22	0.22281046740281352	GTGGTA	AC	10	TA	9	-1	8	ENSG00000023287	ENST00000025008.9	TGG	14	FALSE	FALSE	FALSE	FALSE	NGN	NA	NA
BE3	48.98153034	donor	2.691292876	48.98153034	TCGTTTTTACCTTTTTGGCT	23	0.21222205415217066	AAGGTA	AC	10	TA	9	-1	8	ENSG00000023287	ENST00000025008.9	TGA	14	FALSE	FALSE	FALSE	FALSE	NGN	NA	NA
BE3	0.807387863	acceptor	0.807387863	NA	CCTAAGAGGGAAAGAAAAAA	24	0.21222205415217066	TAGGCA	CC	1	NA	NA	-1	8	ENSG00000023287	ENST00000025008.9	TGG	24	TRUE	FALSE	FALSE	FALSE	NGN	NA	NA
BE3	44.13720317	donor	44.13720317	43.73350923	CCTACCGTCCCAGCACTGTA	4	0.892412746585736	ACGGTA	AC	5	TA	4	-1	8	ENSG00000023287	ENST00000435644.6	GGT	19	FALSE	FALSE	FALSE	FALSE	NGN	NA	NA
BE3	44.13720317	donor	44.13720317	43.73350923	CTTACTTCAGTCTGACATGT	9	0.7171471927162367	GAAGTA	AC	5	TA	4	-1	8	ENSG00000023287	ENST00000435644.6	AGG	19	FALSE	FALSE	FALSE	FALSE	NGN	NA	NA
BE3	44.13720317	donor	44.13720317	43.73350923	CTTACTAAATAATTTCCCAA	11	0.6766312594840668	TTAGTA	AC	5	TA	4	-1	8	ENSG00000023287	ENST00000435644.6	AGG	19	FALSE	FALSE	FALSE	FALSE	NGN	NA	NA
BE3	44.13720317	donor	44.13720317	18.30079156	CTCACCTGGTTTGAGATCCA	22	0.22306525037936265	CAGGTG	AC	5	CA	4	-1	8	ENSG00000023287	ENST00000435644.6	GGG	19	FALSE	FALSE	FALSE	FALSE	NGN	NA	NA
BE3	53.69129288	donor	38.21635884	53.69129288	TACATACACAAAAGGAAGGG	12	0.6673748103186646	TGTGTA	AC	7	TA	6	-1	8	ENSG00000023287	ENST00000435644.6	GGC	17	FALSE	FALSE	FALSE	FALSE	NGN	NA	NA
BE3	53.69129288	donor	38.21635884	53.69129288	TACTTACTGTACAGACATCA	18	0.2664643399089529	ACAGTA	AC	7	TA	6	-1	8	ENSG00000023287	ENST00000435644.6	TGC	17	FALSE	FALSE	FALSE	FALSE	NGN	NA	NA
ABE	32.02638522	acceptor	NA	32.02638522	TTCCCTCTTAGGCACAAAAC	24	0.212443095599393	TAGGCA	NA	NA	TA	10	-1	8	ENSG00000023287	ENST00000435644.6	AGA	13	TRUE	FALSE	FALSE	FALSE	NGN	NA	NA
BE3	48.98153034	donor	26.91292876	48.98153034	ACCTACCGTCCCAGCACTGT	4	0.892412746585736	ACGGTA	AC	6	TA	5	-1	8	ENSG00000023287	ENST00000435644.6	AGG	18	FALSE	FALSE	FALSE	FALSE	NGN	NA	NA
BE3	44.13720317	donor	26.91292876	44.13720317	ACAAACCTTTATCCCGTTCT	17	0.30288315629742035	AAGGTT	AC	6	AA	5	-1	8	ENSG00000023287	ENST00000435644.6	TGT	18	FALSE	FALSE	FALSE	FALSE	NGN	NA	NA
BE3	41.176781	donor	26.91292876	41.176781	CCTCACCTGGTTTGAGATCC	22	0.22306525037936265	CAGGTG	AC	6	CA	5	-1	8	ENSG00000023287	ENST00000435644.6	AGG	18	FALSE	FALSE	FALSE	FALSE	NGN	NA	NA
BE3	48.98153034	donor	26.91292876	48.98153034	TTTTACCTTTTTGGCTTGAC	23	0.212443095599393	AAGGTA	AC	6	TA	5	-1	8	ENSG00000023287	ENST00000435644.6	AGT	18	FALSE	FALSE	FALSE	FALSE	NGN	NA	NA
BE3	32.02638522	donor	23.01055409	32.02638522	ATACTGAGTAAGTTTTAACT	6	0.8359635811836115	TCAGTA	AC	4	TA	3	-1	8	ENSG00000023287	ENST00000435644.6	TGA	20	FALSE	FALSE	FALSE	FALSE	NGN	NA	NA
BE3	32.02638522	donor	23.01055409	32.02638522	GTACCTGAGCAAGCTCTTTC	8	0.7450682852807284	CAGGTA	AC	4	TA	3	-1	8	ENSG00000023287	ENST00000435644.6	TGT	20	FALSE	FALSE	FALSE	FALSE	NGN	NA	NA
BE3	32.02638522	donor	23.01055409	32.02638522	TTACTTCAGTCTGACATGTA	9	0.7171471927162367	GAAGTA	AC	4	TA	3	-1	8	ENSG00000023287	ENST00000435644.6	GGT	20	FALSE	FALSE	FALSE	FALSE	NGN	NA	NA
BE3	32.02638522	donor	23.01055409	32.02638522	TTACTAAATAATTTCCCAAA	11	0.6766312594840668	TTAGTA	AC	4	TA	3	-1	8	ENSG00000023287	ENST00000435644.6	GGA	20	FALSE	FALSE	FALSE	FALSE	NGN	NA	NA
BE3	32.02638522	donor	23.01055409	32.02638522	TTACCAGTCTTTGATTTAAC	20	0.25113808801213966	CTGGTA	AC	4	TA	3	-1	8	ENSG00000023287	ENST00000435644.6	CGT	20	FALSE	FALSE	FALSE	FALSE	NGN	NA	NA
BE3	23.01055409	donor	23.01055409	11.16886544	TCACCTGGTTTGAGATCCAG	22	0.22306525037936265	CAGGTG	AC	4	CA	3	-1	8	ENSG00000023287	ENST00000435644.6	GGC	20	FALSE	FALSE	FALSE	FALSE	NGN	NA	NA
BE3	51	donor	13.32189974	51	TGACTTACCGTCAGGCACTG	2	0.9298937784522003	ACGGTA	AC	8	TA	7	-1	8	ENSG00000023287	ENST00000435644.6	TGA	16	FALSE	FALSE	FALSE	FALSE	NGN	NA	NA
BE3	45.21372032	donor	13.32189974	45.21372032	CAACTCACGTTTGCACTGTA	3	0.9115326251896814	AACGTG	AC	8	CA	7	-1	8	ENSG00000023287	ENST00000435644.6	AGT	16	FALSE	FALSE	FALSE	FALSE	NGN	NA	NA
BE3	51	donor	13.32189974	51	TATCTTACCAATGCAAGCTG	5	0.8666160849772382	TTGGTA	AC	8	TA	7	-1	8	ENSG00000023287	ENST00000435644.6	TGT	16	FALSE	FALSE	FALSE	FALSE	NGN	NA	NA
BE3	51	donor	13.32189974	51	TCACTTACTTCAGTCTGACA	9	0.7171471927162367	GAAGTA	AC	8	TA	7	-1	8	ENSG00000023287	ENST00000435644.6	TGT	16	FALSE	FALSE	FALSE	FALSE	NGN	NA	NA
BE3	51	donor	13.32189974	51	ATACATACACAAAAGGAAGG	12	0.6673748103186646	TGTGTA	AC	8	TA	7	-1	8	ENSG00000023287	ENST00000435644.6	GGG	16	FALSE	FALSE	FALSE	FALSE	NGN	NA	NA
BE3	51	donor	13.32189974	51	ACATTTACCTGAGGAATGGC	13	0.6517450682852808	CAGGTA	AC	8	TA	7	-1	8	ENSG00000023287	ENST00000435644.6	TGA	16	FALSE	FALSE	FALSE	FALSE	NGN	NA	NA
BE3	51	donor	13.32189974	51	ATTCTTACCTTTTTGCTATT	15	0.344309559939302	AAGGTA	AC	8	TA	7	-1	8	ENSG00000023287	ENST00000435644.6	TGA	16	FALSE	FALSE	FALSE	FALSE	NGN	NA	NA
ABE	12.24538259	acceptor	NA	12.24538259	TAGGCACAAAACAGATTTAA	24	0.212443095599393	TAGGCA	NA	NA	TA	2	-1	8	ENSG00000023287	ENST00000435644.6	AGT	21	TRUE	FALSE	FALSE	FALSE	NGN	NA	NA
BE3	12.24538259	donor	10.7651715	12.24538259	TACCGTCAGGCACTGTGAAA	2	0.9298937784522003	ACGGTA	AC	3	TA	2	-1	8	ENSG00000023287	ENST00000435644.6	AGG	21	FALSE	FALSE	FALSE	FALSE	NGN	NA	NA
BE3	21.93403694	donor	10.7651715	21.93403694	CACGTTTGCACTGTAAGTTC	3	0.9115326251896814	AACGTG	AC	3	CA	2	-1	8	ENSG00000023287	ENST00000435644.6	AGT	21	FALSE	FALSE	FALSE	FALSE	NGN	NA	NA
BE3	12.24538259	donor	10.7651715	12.24538259	TACCCTGCTCATAGAATCAA	7	0.7708649468892261	AGGGTA	AC	3	TA	2	-1	8	ENSG00000023287	ENST00000435644.6	AGC	21	FALSE	FALSE	FALSE	FALSE	NGN	NA	NA
BE3	12.24538259	donor	10.7651715	12.24538259	TACCTCCCTGTAGTGTTTTA	10	0.6889226100151745	GAGGTA	AC	3	TA	2	-1	8	ENSG00000023287	ENST00000435644.6	TGA	21	FALSE	FALSE	FALSE	FALSE	NGN	NA	NA
BE3	12.24538259	donor	10.7651715	12.24538259	TACACAAAAGGAAGGGGGCC	12	0.6673748103186646	TGTGTA	AC	3	TA	2	-1	8	ENSG00000023287	ENST00000435644.6	AGG	21	FALSE	FALSE	FALSE	FALSE	NGN	NA	NA
BE3	10.7651715	donor	10.7651715	4.575197889	AACCTTTATCCCGTTCTTGT	17	0.30288315629742035	AAGGTT	AC	3	AA	2	-1	8	ENSG00000023287	ENST00000435644.6	TGC	21	FALSE	FALSE	FALSE	FALSE	NGN	NA	NA
BE3	12.24538259	donor	10.7651715	12.24538259	TACTGTACAGACATCATGCT	18	0.2664643399089529	ACAGTA	AC	3	TA	2	-1	8	ENSG00000023287	ENST00000435644.6	TGT	21	FALSE	FALSE	FALSE	FALSE	NGN	NA	NA
BE3	51	donor	5.517150396	51	AATACCTACCGTCCCAGCAC	4	0.892412746585736	ACGGTA	AC	9	TA	8	-1	8	ENSG00000023287	ENST00000435644.6	TGT	15	FALSE	FALSE	FALSE	FALSE	NGN	NA	NA
BE3	51	donor	5.517150396	51	AATACATACACAAAAGGAAG	12	0.6673748103186646	TGTGTA	AC	9	TA	8	-1	8	ENSG00000023287	ENST00000435644.6	GGG	15	FALSE	FALSE	FALSE	FALSE	NGN	NA	NA
BE3	7.939313984	donor	4.575197889	7.939313984	ACCGTCAGGCACTGTGAAAA	2	0.9298937784522003	ACGGTA	AC	2	TA	1	-1	8	ENSG00000023287	ENST00000435644.6	GGA	22	FALSE	FALSE	FALSE	FALSE	NGN	NA	NA
BE3	7.939313984	donor	4.575197889	7.939313984	ACCAATGCAAGCTGTGTCCT	5	0.8666160849772382	TTGGTA	AC	2	TA	1	-1	8	ENSG00000023287	ENST00000435644.6	TGA	22	FALSE	FALSE	FALSE	FALSE	NGN	NA	NA
BE3	7.939313984	donor	4.575197889	7.939313984	ACACAAAAGGAAGGGGGCCA	12	0.6673748103186646	TGTGTA	AC	2	TA	1	-1	8	ENSG00000023287	ENST00000435644.6	GGA	22	FALSE	FALSE	FALSE	FALSE	NGN	NA	NA
BE3	4.575197889	donor	4.575197889	0	ACCTGTTGTTCCGCAATCAA	16	0.3192716236722306	CAGGTC	AC	2	GA	1	-1	8	ENSG00000023287	ENST00000435644.6	AGA	22	FALSE	FALSE	FALSE	FALSE	NGN	NA	NA
BE3	2.960422164	acceptor	2.960422164	NA	GTTTTGTGCCTAAGAGGGAA	24	0.212443095599393	TAGGCA	CC	10	NA	NA	-1	8	ENSG00000023287	ENST00000435644.6	AGA	16	TRUE	FALSE	FALSE	FALSE	NGN	NA	NA
BE3	48.98153034	donor	2.691292876	48.98153034	TGTGACTTACCGTCAGGCAC	2	0.9298937784522003	ACGGTA	AC	10	TA	9	-1	8	ENSG00000023287	ENST00000435644.6	TGT	14	FALSE	FALSE	FALSE	FALSE	NGN	NA	NA
BE3	48.98153034	donor	2.691292876	48.98153034	TATATCTTACCAATGCAAGC	5	0.8666160849772382	TTGGTA	AC	10	TA	9	-1	8	ENSG00000023287	ENST00000435644.6	TGT	14	FALSE	FALSE	FALSE	FALSE	NGN	NA	NA
BE3	48.98153034	donor	2.691292876	48.98153034	ACTTGCATACCTCCCTGTAG	10	0.6889226100151745	GAGGTA	AC	10	TA	9	-1	8	ENSG00000023287	ENST00000435644.6	TGT	14	FALSE	FALSE	FALSE	FALSE	NGN	NA	NA
BE3	48.98153034	donor	2.691292876	48.98153034	AAATACATACACAAAAGGAA	12	0.6673748103186646	TGTGTA	AC	10	TA	9	-1	8	ENSG00000023287	ENST00000435644.6	GGG	14	FALSE	FALSE	FALSE	FALSE	NGN	NA	NA
BE3	48.98153034	donor	2.691292876	48.98153034	ATTTACTTACTCGTTCTAAC	19	0.2582701062215478	CGAGTA	AC	10	TA	9	-1	8	ENSG00000023287	ENST00000435644.6	AGC	14	FALSE	FALSE	FALSE	FALSE	NGN	NA	NA
BE3	48.98153034	donor	2.691292876	48.98153034	TCGTTTTTACCTTTTTGGCT	23	0.212443095599393	AAGGTA	AC	10	TA	9	-1	8	ENSG00000023287	ENST00000435644.6	TGA	14	FALSE	FALSE	FALSE	FALSE	NGN	NA	NA
BE3	0.807387863	acceptor	0.807387863	NA	CCTAAGAGGGAAAGAAAAAA	24	0.212443095599393	TAGGCA	CC	1	NA	NA	-1	8	ENSG00000023287	ENST00000435644.6	TGG	24	TRUE	FALSE	FALSE	FALSE	NGN	NA	NA
BE3	44.13720317	donor	44.13720317	18.30079156	CTCACCTGGTTTGAGATCCA	4	0.45905172413793105	CAGGTG	AC	5	CA	4	-1	8	ENSG00000023287	ENST00000519912.1	GGG	19	FALSE	FALSE	FALSE	FALSE	NGN	NA	NA
BE3	38.21635884	acceptor	38.21635884	NA	TGAGCACTGCAGGACAAATC	6	0.3081896551724138	CAGTGC	AC	7	NA	NA	-1	8	ENSG00000023287	ENST00000519912.1	AGA	19	TRUE	FALSE	FALSE	FALSE	NGN	NA	NA
BE3	41.176781	donor	26.91292876	41.176781	CCTCACCTGGTTTGAGATCC	4	0.45905172413793105	CAGGTG	AC	6	CA	5	-1	8	ENSG00000023287	ENST00000519912.1	AGG	18	FALSE	FALSE	FALSE	FALSE	NGN	NA	NA
BE3	48.98153034	donor	26.91292876	48.98153034	TTTTACCTTTTTGGCTTGAC	5	0.3081896551724138	AAGGTA	AC	6	TA	5	-1	8	ENSG00000023287	ENST00000519912.1	AGT	18	FALSE	FALSE	FALSE	FALSE	NGN	NA	NA
BE3	32.02638522	donor	23.01055409	32.02638522	TTACCAGTCTTTGATTTAAC	2	0.8577586206896551	CTGGTA	AC	4	TA	3	-1	8	ENSG00000023287	ENST00000519912.1	CGT	20	FALSE	FALSE	FALSE	FALSE	NGN	NA	NA
BE3	23.01055409	donor	23.01055409	11.16886544	TCACCTGGTTTGAGATCCAG	4	0.45905172413793105	CAGGTG	AC	4	CA	3	-1	8	ENSG00000023287	ENST00000519912.1	GGC	20	FALSE	FALSE	FALSE	FALSE	NGN	NA	NA
BE3	48.98153034	donor	2.691292876	48.98153034	TCGTTTTTACCTTTTTGGCT	5	0.3081896551724138	AAGGTA	AC	10	TA	9	-1	8	ENSG00000023287	ENST00000519912.1	TGA	14	FALSE	FALSE	FALSE	FALSE	NGN	NA	NA
BE3	44.13720317	donor	44.13720317	43.73350923	CTTACTAAATAATTTCCCAA	3	0.4548736462093863	TTAGTA	AC	5	TA	4	-1	8	ENSG00000023287	ENST00000523594.1	AGG	19	FALSE	FALSE	FALSE	FALSE	NGN	NA	NA
ABE	43.3298153	acceptor	NA	43.3298153	TTTCCAGGCATCTGTGAGTC	6	0.041516245487364656	CAGGCA	NA	NA	CA	6	-1	8	ENSG00000023287	ENST00000523594.1	AGA	17	TRUE	FALSE	FALSE	FALSE	NGN	NA	NA
BE3	32.02638522	donor	23.01055409	32.02638522	TTACTAAATAATTTCCCAAA	3	0.4548736462093863	TTAGTA	AC	4	TA	3	-1	8	ENSG00000023287	ENST00000523594.1	GGA	20	FALSE	FALSE	FALSE	FALSE	NGN	NA	NA
BE3	21.93403694	acceptor	21.93403694	NA	GCCTGGAAAACAGAAAGAAA	6	0.041516245487364656	CAGGCA	CC	2	NA	NA	-1	8	ENSG00000023287	ENST00000523594.1	GGC	23	TRUE	FALSE	FALSE	FALSE	NGN	NA	NA
BE3	18.30079156	acceptor	18.30079156	NA	TGCCTGGAAAACAGAAAGAA	6	0.041516245487364656	CAGGCA	CC	4	NA	NA	-1	8	ENSG00000023287	ENST00000523594.1	AGG	22	TRUE	FALSE	FALSE	FALSE	NGN	NA	NA
BE3	17.08970976	acceptor	17.08970976	NA	CAGATGCCTGGAAAACAGAA	6	0.041516245487364656	CAGGCA	CC	8	NA	NA	-1	8	ENSG00000023287	ENST00000523594.1	AGA	18	TRUE	FALSE	FALSE	FALSE	NGN	NA	NA
BE3	51	donor	13.32189974	51	ACATTTACCTGAGGAATGGC	4	0.2689530685920578	CAGGTA	AC	8	TA	7	-1	8	ENSG00000023287	ENST00000523594.1	TGA	16	FALSE	FALSE	FALSE	FALSE	NGN	NA	NA
BE3	12.24538259	donor	10.7651715	12.24538259	TACCTCCCTGTAGTGTTTTA	2	0.6010830324909747	GAGGTA	AC	3	TA	2	-1	8	ENSG00000023287	ENST00000523594.1	TGA	21	FALSE	FALSE	FALSE	FALSE	NGN	NA	NA
ABE	2.960422164	acceptor	NA	2.960422164	CTGTTTTCCAGGCATCTGTG	6	0.041516245487364656	CAGGCA	NA	NA	CA	10	-1	8	ENSG00000023287	ENST00000523594.1	AGT	13	TRUE	FALSE	FALSE	FALSE	NGN	NA	NA
BE3	48.98153034	donor	2.691292876	48.98153034	ACTTGCATACCTCCCTGTAG	2	0.6010830324909747	GAGGTA	AC	10	TA	9	-1	8	ENSG00000023287	ENST00000523594.1	TGT	14	FALSE	FALSE	FALSE	FALSE	NGN	NA	NA
BE3	44.13720317	donor	44.13720317	43.73350923	CCTACCGTCCCAGCACTGTA	3	0.1626591230551626	ACGGTA	AC	5	TA	4	-1	8	ENSG00000023287	ENST00000518710.5	GGT	19	FALSE	FALSE	FALSE	FALSE	NGN	NA	NA
BE3	41.176781	acceptor	41.176781	NA	TATCCTATATTTTTTAAAAA	4	0.1626591230551626	TAGGAT	CC	5	NA	NA	-1	8	ENSG00000023287	ENST00000518710.5	AGG	21	TRUE	FALSE	FALSE	FALSE	NGN	NA	NA
BE3	48.98153034	donor	26.91292876	48.98153034	ACCTACCGTCCCAGCACTGT	3	0.1626591230551626	ACGGTA	AC	6	TA	5	-1	8	ENSG00000023287	ENST00000518710.5	AGG	18	FALSE	FALSE	FALSE	FALSE	NGN	NA	NA
BE3	18.30079156	acceptor	18.30079156	NA	ATCCTATATTTTTTAAAAAA	4	0.1626591230551626	TAGGAT	CC	4	NA	NA	-1	8	ENSG00000023287	ENST00000518710.5	GGA	22	TRUE	FALSE	FALSE	FALSE	NGN	NA	NA
BE3	51	donor	13.32189974	51	TGACTTACCGTCAGGCACTG	2	0.3408769448373409	ACGGTA	AC	8	TA	7	-1	8	ENSG00000023287	ENST00000518710.5	TGA	16	FALSE	FALSE	FALSE	FALSE	NGN	NA	NA
BE3	12.24538259	donor	10.7651715	12.24538259	TACCGTCAGGCACTGTGAAA	2	0.3408769448373409	ACGGTA	AC	3	TA	2	-1	8	ENSG00000023287	ENST00000518710.5	AGG	21	FALSE	FALSE	FALSE	FALSE	NGN	NA	NA
BE3	51	donor	5.517150396	51	AATACCTACCGTCCCAGCAC	3	0.1626591230551626	ACGGTA	AC	9	TA	8	-1	8	ENSG00000023287	ENST00000518710.5	TGT	15	FALSE	FALSE	FALSE	FALSE	NGN	NA	NA
BE3	7.939313984	donor	4.575197889	7.939313984	ACCGTCAGGCACTGTGAAAA	2	0.3408769448373409	ACGGTA	AC	2	TA	1	-1	8	ENSG00000023287	ENST00000518710.5	GGA	22	FALSE	FALSE	FALSE	FALSE	NGN	NA	NA
BE3	48.98153034	donor	2.691292876	48.98153034	TGTGACTTACCGTCAGGCAC	2	0.3408769448373409	ACGGTA	AC	10	TA	9	-1	8	ENSG00000023287	ENST00000518710.5	TGT	14	FALSE	FALSE	FALSE	FALSE	NGN	NA	NA
BE3	0.807387863	acceptor	0.807387863	NA	CCTATATTTTTTAAAAAAGG	4	0.1626591230551626	TAGGAT	CC	1	NA	NA	-1	8	ENSG00000023287	ENST00000518710.5	AGA	24	TRUE	FALSE	FALSE	FALSE	NGN	NA	NA
BE3	44.13720317	donor	44.13720317	43.73350923	CCTACCGTCCCAGCACTGTA	2	0.05656934306569339	ACGGTA	AC	5	TA	4	-1	8	ENSG00000023287	ENST00000517963.1	GGT	19	FALSE	FALSE	FALSE	FALSE	NGN	NA	NA
BE3	41.176781	acceptor	41.176781	NA	TATCCTATATTTTTTAAAAA	3	0.05656934306569339	TAGGAT	CC	5	NA	NA	-1	8	ENSG00000023287	ENST00000517963.1	AGG	21	TRUE	FALSE	FALSE	FALSE	NGN	NA	NA
BE3	48.98153034	donor	26.91292876	48.98153034	ACCTACCGTCCCAGCACTGT	2	0.05656934306569339	ACGGTA	AC	6	TA	5	-1	8	ENSG00000023287	ENST00000517963.1	AGG	18	FALSE	FALSE	FALSE	FALSE	NGN	NA	NA
BE3	18.30079156	acceptor	18.30079156	NA	ATCCTATATTTTTTAAAAAA	3	0.05656934306569339	TAGGAT	CC	4	NA	NA	-1	8	ENSG00000023287	ENST00000517963.1	GGA	22	TRUE	FALSE	FALSE	FALSE	NGN	NA	NA
BE3	51	donor	5.517150396	51	AATACCTACCGTCCCAGCAC	2	0.05656934306569339	ACGGTA	AC	9	TA	8	-1	8	ENSG00000023287	ENST00000517963.1	TGT	15	FALSE	FALSE	FALSE	FALSE	NGN	NA	NA
BE3	0.807387863	acceptor	0.807387863	NA	CCTATATTTTTTAAAAAAGG	3	0.05656934306569339	TAGGAT	CC	1	NA	NA	-1	8	ENSG00000023287	ENST00000517963.1	AGA	24	TRUE	FALSE	FALSE	FALSE	NGN	NA	NA
ABE	44.13720317	acceptor	NA	44.13720317	TTGAAGTGTGGCAGACCTTA	5	0.07110609480812646	AAGTGT	NA	NA	AA	5	-1	8	ENSG00000023287	ENST00000518211.1	AGC	18	TRUE	FALSE	FALSE	FALSE	NGN	NA	NA
BE3	44.13720317	donor	44.13720317	43.73350923	CTTACTAATCGCAAATTAAG	3	0.20767494356659144	TTAGTA	AC	5	TA	4	-1	8	ENSG00000023287	ENST00000518211.1	AGT	19	FALSE	FALSE	FALSE	FALSE	NGN	NA	NA
BE3	53.69129288	donor	38.21635884	53.69129288	AACTTACTAATCGCAAATTA	3	0.20767494356659144	TTAGTA	AC	7	TA	6	-1	8	ENSG00000023287	ENST00000518211.1	AGA	17	FALSE	FALSE	FALSE	FALSE	NGN	NA	NA
BE3	43.3298153	donor	38.21635884	43.3298153	TGACCACCAGCACCTGGTGT	5	0	CTGGTG	AC	7	CA	6	-1	8	ENSG00000023287	ENST00000518211.1	TGA	17	TRUE	FALSE	FALSE	TRUE	NGN	NA	NA
BE3	51	donor	13.32189974	51	TGACTTACCGTCAGGCACTG	2	0.4548532731376975	ACGGTA	AC	8	TA	7	-1	8	ENSG00000023287	ENST00000518211.1	TGA	16	FALSE	FALSE	FALSE	FALSE	NGN	NA	NA
BE3	45.21372032	donor	13.32189974	45.21372032	CAACTCACGTTTGCACTGTA	4	0.07110609480812646	AACGTG	AC	8	CA	7	-1	8	ENSG00000023287	ENST00000518211.1	AGT	16	FALSE	FALSE	FALSE	FALSE	NGN	NA	NA
BE3	12.24538259	donor	10.7651715	12.24538259	TACCGTCAGGCACTGTGAAA	2	0.4548532731376975	ACGGTA	AC	3	TA	2	-1	8	ENSG00000023287	ENST00000518211.1	AGG	21	FALSE	FALSE	FALSE	FALSE	NGN	NA	NA
BE3	21.93403694	donor	10.7651715	21.93403694	CACGTTTGCACTGTAAGTTC	4	0.07110609480812646	AACGTG	AC	3	CA	2	-1	8	ENSG00000023287	ENST00000518211.1	AGT	21	FALSE	FALSE	FALSE	FALSE	NGN	NA	NA
BE3	7.939313984	donor	4.575197889	7.939313984	ACCGTCAGGCACTGTGAAAA	2	0.4548532731376975	ACGGTA	AC	2	TA	1	-1	8	ENSG00000023287	ENST00000518211.1	GGA	22	FALSE	FALSE	FALSE	FALSE	NGN	NA	NA
BE3	7.939313984	donor	4.575197889	7.939313984	ACTAATCGCAAATTAAGAGT	3	0.20767494356659144	TTAGTA	AC	2	TA	1	-1	8	ENSG00000023287	ENST00000518211.1	AGC	22	FALSE	FALSE	FALSE	FALSE	NGN	NA	NA
BE3	4.575197889	donor	4.575197889	0.807387863	ACCAGCACCTGGTGTTGAAT	5	0	CTGGTG	AC	2	CA	1	-1	8	ENSG00000023287	ENST00000518211.1	AGC	22	TRUE	FALSE	FALSE	TRUE	NGN	NA	NA
BE3	48.98153034	donor	2.691292876	48.98153034	TGTGACTTACCGTCAGGCAC	2	0.4548532731376975	ACGGTA	AC	10	TA	9	-1	8	ENSG00000023287	ENST00000518211.1	TGT	14	FALSE	FALSE	FALSE	FALSE	NGN	NA	NA
BE3	8.073878628	donor	2.691292876	8.073878628	CATTGACCACCAGCACCTGG	5	0	CTGGTG	AC	10	CA	9	-1	8	ENSG00000023287	ENST00000518211.1	TGT	14	TRUE	FALSE	FALSE	TRUE	NGN	NA	NA
ABE	1.07651715	acceptor	NA	1.07651715	AGTGTGGCAGACCTTAAGCA	5	0.07110609480812646	AAGTGT	NA	NA	AA	1	-1	8	ENSG00000023287	ENST00000518211.1	TGC	22	TRUE	FALSE	FALSE	FALSE	NGN	NA	NA
ABE	53.69129288	acceptor	NA	53.69129288	CTTCTAGTAACTGTATCAGA	3	0.19047619047619047	TAGTAA	NA	NA	TA	6	-1	8	ENSG00000023287	ENST00000518468.1	GGG	17	TRUE	FALSE	FALSE	FALSE	NGN	NA	NA
ABE	51	acceptor	NA	51	TCTTCTAGTAACTGTATCAG	3	0.19047619047619047	TAGTAA	NA	NA	TA	7	-1	8	ENSG00000023287	ENST00000518468.1	AGG	16	TRUE	FALSE	FALSE	FALSE	NGN	NA	NA
ABE	48.98153034	acceptor	NA	48.98153034	TTTCTTCTAGTAACTGTATC	3	0.19047619047619047	TAGTAA	NA	NA	TA	9	-1	8	ENSG00000023287	ENST00000518468.1	AGA	14	TRUE	FALSE	FALSE	FALSE	NGN	NA	NA
ABE	48.98153034	acceptor	NA	48.98153034	TTCTAGTAACTGTATCAGAG	3	0.19047619047619047	TAGTAA	NA	NA	TA	5	-1	8	ENSG00000023287	ENST00000518468.1	GGT	18	TRUE	FALSE	FALSE	FALSE	NGN	NA	NA
BE3	38.21635884	acceptor	38.21635884	NA	CAGTTACTAGAAGAAACAAG	3	0.19047619047619047	TAGTAA	AC	7	NA	NA	-1	8	ENSG00000023287	ENST00000518468.1	AGA	19	TRUE	FALSE	FALSE	FALSE	NGN	NA	NA
ABE	32.02638522	acceptor	NA	32.02638522	CTAGTAACTGTATCAGAGGG	3	0.19047619047619047	TAGTAA	NA	NA	TA	3	-1	8	ENSG00000023287	ENST00000518468.1	TGA	20	TRUE	FALSE	FALSE	FALSE	NGN	NA	NA
BE3	23.01055409	acceptor	23.01055409	NA	TTACTAGAAGAAACAAGAGA	3	0.19047619047619047	TAGTAA	AC	4	NA	NA	-1	8	ENSG00000023287	ENST00000518468.1	AGT	22	TRUE	FALSE	FALSE	FALSE	NGN	NA	NA
BE3	51	donor	13.32189974	51	TGACTTACCGTCAGGCACTG	2	0.19047619047619047	ACGGTA	AC	8	TA	7	-1	8	ENSG00000023287	ENST00000518468.1	TGA	16	FALSE	FALSE	FALSE	FALSE	NGN	NA	NA
BE3	12.24538259	donor	10.7651715	12.24538259	TACCGTCAGGCACTGTGAAA	2	0.19047619047619047	ACGGTA	AC	3	TA	2	-1	8	ENSG00000023287	ENST00000518468.1	AGG	21	FALSE	FALSE	FALSE	FALSE	NGN	NA	NA
ABE	7.939313984	acceptor	NA	7.939313984	AGTAACTGTATCAGAGGGTG	3	0.19047619047619047	TAGTAA	NA	NA	TA	1	-1	8	ENSG00000023287	ENST00000518468.1	AGG	22	TRUE	FALSE	FALSE	FALSE	NGN	NA	NA
BE3	5.517150396	acceptor	5.517150396	NA	TACAGTTACTAGAAGAAACA	3	0.19047619047619047	TAGTAA	AC	9	NA	NA	-1	8	ENSG00000023287	ENST00000518468.1	AGA	17	TRUE	FALSE	FALSE	FALSE	NGN	NA	NA
BE3	7.939313984	donor	4.575197889	7.939313984	ACCGTCAGGCACTGTGAAAA	2	0.19047619047619047	ACGGTA	AC	2	TA	1	-1	8	ENSG00000023287	ENST00000518468.1	GGA	22	FALSE	FALSE	FALSE	FALSE	NGN	NA	NA
BE3	48.98153034	donor	2.691292876	48.98153034	TGTGACTTACCGTCAGGCAC	2	0.19047619047619047	ACGGTA	AC	10	TA	9	-1	8	ENSG00000023287	ENST00000518468.1	TGT	14	FALSE	FALSE	FALSE	FALSE	NGN	NA	NA
ABE	2.556728232	acceptor	NA	2.556728232	GTAACTGTATCAGAGGGTGA	3	0.19047619047619047	TAGTAA	NA	NA	TA	-1	-1	8	ENSG00000023287	ENST00000518468.1	GGT	23	TRUE	FALSE	FALSE	FALSE	NGN	NA	NA
