## Additional file 2 for "CRISPR-Cas9 cytidine and adenosine base editing of splice-sites mediates highly-efficient disruption of proteins in primary cells": protein_guides_1-95563_2018.09.06.tsv (part 148 of 370)

be	efficiency	splice_site	be_efficiency	abe_efficiency	guide	exon	position_score	full_motif	be_dinucleotide	be_position	abe_dinucleotide	abe_position	strand	chromosome_name	gene_id	id	pam	guide_position	last_exon	one_exon	upstream_utr_guide	downstream_utr_guide	pam_class	sa_seq_coord	sd_seq_coord
BE3	1.07651715	acceptor	1.07651715	NA	ACTAGAAGAAACAAGAGAAG	3	0.19047619047619047	TAGTAA	AC	1	NA	NA	-1	8	ENSG00000023287	ENST00000518468.1	TGA	24	TRUE	FALSE	FALSE	FALSE	NGN	NA	NA
NA	NA	NA	NA	NA	NA	NA	NA	NA	NA	NA	NA	NA	NA	NA	ENSG00000183729	ENST00000331251.3	NA	NA	NA	TRUE	NA	NA	NA	NA	NA
BE3	44.13720317	donor	44.13720317	43.73350923	CTTACCTTCCCTGACTTTGG	3	0.8792218896964514	AAGGTA	AC	5	TA	4	-1	8	ENSG00000082556	ENST00000613482.1	TGC	19	FALSE	FALSE	FALSE	FALSE	NGN	NA	NA
ABE	43.3298153	acceptor	NA	43.3298153	CCTCCAGACGTCGATGTCAT	4	0.8792218896964514	CAGACG	NA	NA	CA	6	-1	8	ENSG00000082556	ENST00000613482.1	TGA	17	TRUE	FALSE	FALSE	FALSE	NGN	NA	NA
BE3	53.69129288	donor	38.21635884	53.69129288	CTCTTACCTTCCCTGACTTT	3	0.8792218896964514	AAGGTA	AC	7	TA	6	-1	8	ENSG00000082556	ENST00000613482.1	GGT	17	FALSE	FALSE	FALSE	FALSE	NGN	NA	NA
BE3	23.01055409	donor	23.01055409	11.16886544	TCACCGGATGATCACGAACA	2	0.9544677212483967	CCGGTG	AC	4	CA	3	-1	8	ENSG00000082556	ENST00000613482.1	TGA	20	FALSE	FALSE	FALSE	FALSE	NGN	NA	NA
ABE	21.93403694	acceptor	NA	21.93403694	CAGACGTCGATGTCATTGAG	4	0.8792218896964514	CAGACG	NA	NA	CA	2	-1	8	ENSG00000082556	ENST00000613482.1	TGC	21	TRUE	FALSE	FALSE	FALSE	NGN	NA	NA
ABE	18.30079156	acceptor	NA	18.30079156	TCCAGACGTCGATGTCATTG	4	0.8792218896964514	CAGACG	NA	NA	CA	4	-1	8	ENSG00000082556	ENST00000613482.1	AGT	19	TRUE	FALSE	FALSE	FALSE	NGN	NA	NA
BE3	51	donor	13.32189974	51	GCTCTTACCTTCCCTGACTT	3	0.8792218896964514	AAGGTA	AC	8	TA	7	-1	8	ENSG00000082556	ENST00000613482.1	TGG	16	FALSE	FALSE	FALSE	FALSE	NGN	NA	NA
BE3	7.939313984	acceptor	7.939313984	NA	GACATCGACGTCTGGAGGAG	4	0.8792218896964514	CAGACG	TC	12	NA	NA	-1	8	ENSG00000082556	ENST00000613482.1	GGC	14	TRUE	FALSE	FALSE	FALSE	NGN	NA	NA
BE3	8.073878628	donor	2.691292876	8.073878628	CCGCGCTCACCGGATGATCA	2	0.9544677212483967	CCGGTG	AC	10	CA	9	-1	8	ENSG00000082556	ENST00000613482.1	CGA	14	FALSE	FALSE	FALSE	FALSE	NGN	NA	NA
BE3	2.556728232	acceptor	2.556728232	NA	TGACATCGACGTCTGGAGGA	4	0.8792218896964514	CAGACG	TC	13	NA	NA	-1	8	ENSG00000082556	ENST00000613482.1	GGG	13	TRUE	FALSE	FALSE	FALSE	NGN	NA	NA
BE3	44.13720317	donor	44.13720317	43.73350923	CTTACCTTCCCTGACTTTGG	4	0.7923328838374109	AAGGTA	AC	5	TA	4	-1	8	ENSG00000082556	ENST00000612786.4	TGC	19	FALSE	FALSE	FALSE	FALSE	NGN	NA	NA
ABE	43.3298153	acceptor	NA	43.3298153	CCTCCAGACGTCGATGTCAT	5	0.7923328838374109	CAGACG	NA	NA	CA	6	-1	8	ENSG00000082556	ENST00000612786.4	TGA	17	TRUE	FALSE	FALSE	FALSE	NGN	NA	NA
BE3	38.21635884	donor	38.21635884	26.91292876	TCCTGACCTCGTGATCCACC	3	0.8601425544211134	GAGGTC	AC	7	GA	6	-1	8	ENSG00000082556	ENST00000612786.4	TGC	17	FALSE	FALSE	FALSE	FALSE	NGN	NA	NA
BE3	53.69129288	donor	38.21635884	53.69129288	CTCTTACCTTCCCTGACTTT	4	0.7923328838374109	AAGGTA	AC	7	TA	6	-1	8	ENSG00000082556	ENST00000612786.4	GGT	17	FALSE	FALSE	FALSE	FALSE	NGN	NA	NA
BE3	23.01055409	donor	23.01055409	11.16886544	TCACCGGATGATCACGAACA	2	0.8934694663841264	CCGGTG	AC	4	CA	3	-1	8	ENSG00000082556	ENST00000612786.4	TGA	20	FALSE	FALSE	FALSE	FALSE	NGN	NA	NA
ABE	21.93403694	acceptor	NA	21.93403694	CAGACGTCGATGTCATTGAG	5	0.7923328838374109	CAGACG	NA	NA	CA	2	-1	8	ENSG00000082556	ENST00000612786.4	TGC	21	TRUE	FALSE	FALSE	FALSE	NGN	NA	NA
ABE	18.30079156	acceptor	NA	18.30079156	TCCAGACGTCGATGTCATTG	5	0.7923328838374109	CAGACG	NA	NA	CA	4	-1	8	ENSG00000082556	ENST00000612786.4	AGT	19	TRUE	FALSE	FALSE	FALSE	NGN	NA	NA
BE3	51	donor	13.32189974	51	GCTCTTACCTTCCCTGACTT	4	0.7923328838374109	AAGGTA	AC	8	TA	7	-1	8	ENSG00000082556	ENST00000612786.4	TGG	16	FALSE	FALSE	FALSE	FALSE	NGN	NA	NA
BE3	7.939313984	acceptor	7.939313984	NA	GACATCGACGTCTGGAGGAG	5	0.7923328838374109	CAGACG	TC	12	NA	NA	-1	8	ENSG00000082556	ENST00000612786.4	GGC	14	TRUE	FALSE	FALSE	FALSE	NGN	NA	NA
BE3	4.575197889	donor	4.575197889	0	ACCTCGTGATCCACCTGCCT	3	0.8601425544211134	GAGGTC	AC	2	GA	1	-1	8	ENSG00000082556	ENST00000612786.4	CGG	22	FALSE	FALSE	FALSE	FALSE	NGN	NA	NA
BE3	8.073878628	donor	2.691292876	8.073878628	CCGCGCTCACCGGATGATCA	2	0.8934694663841264	CCGGTG	AC	10	CA	9	-1	8	ENSG00000082556	ENST00000612786.4	CGA	14	FALSE	FALSE	FALSE	FALSE	NGN	NA	NA
BE3	2.556728232	acceptor	2.556728232	NA	TGACATCGACGTCTGGAGGA	5	0.7923328838374109	CAGACG	TC	13	NA	NA	-1	8	ENSG00000082556	ENST00000612786.4	GGG	13	TRUE	FALSE	FALSE	FALSE	NGN	NA	NA
BE3	44.13720317	donor	44.13720317	43.73350923	CTTACCTTCCCTGACTTTGG	3	0.8193612774451098	AAGGTA	AC	5	TA	4	-1	8	ENSG00000082556	ENST00000265572.7	TGC	19	FALSE	FALSE	FALSE	FALSE	NGN	NA	NA
ABE	43.3298153	acceptor	NA	43.3298153	CCTCCAGACGTCGATGTCAT	4	0.8193612774451098	CAGACG	NA	NA	CA	6	-1	8	ENSG00000082556	ENST00000265572.7	TGA	17	TRUE	FALSE	FALSE	FALSE	NGN	NA	NA
BE3	53.69129288	donor	38.21635884	53.69129288	CTCTTACCTTCCCTGACTTT	3	0.8193612774451098	AAGGTA	AC	7	TA	6	-1	8	ENSG00000082556	ENST00000265572.7	GGT	17	FALSE	FALSE	FALSE	FALSE	NGN	NA	NA
BE3	23.01055409	donor	23.01055409	11.16886544	TCACCGGATGATCACGAACA	2	0.8896207584830339	CCGGTG	AC	4	CA	3	-1	8	ENSG00000082556	ENST00000265572.7	TGA	20	FALSE	FALSE	FALSE	FALSE	NGN	NA	NA
ABE	21.93403694	acceptor	NA	21.93403694	CAGACGTCGATGTCATTGAG	4	0.8193612774451098	CAGACG	NA	NA	CA	2	-1	8	ENSG00000082556	ENST00000265572.7	TGC	21	TRUE	FALSE	FALSE	FALSE	NGN	NA	NA
ABE	18.30079156	acceptor	NA	18.30079156	TCCAGACGTCGATGTCATTG	4	0.8193612774451098	CAGACG	NA	NA	CA	4	-1	8	ENSG00000082556	ENST00000265572.7	AGT	19	TRUE	FALSE	FALSE	FALSE	NGN	NA	NA
BE3	51	donor	13.32189974	51	GCTCTTACCTTCCCTGACTT	3	0.8193612774451098	AAGGTA	AC	8	TA	7	-1	8	ENSG00000082556	ENST00000265572.7	TGG	16	FALSE	FALSE	FALSE	FALSE	NGN	NA	NA
BE3	7.939313984	acceptor	7.939313984	NA	GACATCGACGTCTGGAGGAG	4	0.8193612774451098	CAGACG	TC	12	NA	NA	-1	8	ENSG00000082556	ENST00000265572.7	GGC	14	TRUE	FALSE	FALSE	FALSE	NGN	NA	NA
BE3	8.073878628	donor	2.691292876	8.073878628	CCGCGCTCACCGGATGATCA	2	0.8896207584830339	CCGGTG	AC	10	CA	9	-1	8	ENSG00000082556	ENST00000265572.7	CGA	14	FALSE	FALSE	FALSE	FALSE	NGN	NA	NA
BE3	2.556728232	acceptor	2.556728232	NA	TGACATCGACGTCTGGAGGA	4	0.8193612774451098	CAGACG	TC	13	NA	NA	-1	8	ENSG00000082556	ENST00000265572.7	GGG	13	TRUE	FALSE	FALSE	FALSE	NGN	NA	NA
BE3	44.13720317	donor	44.13720317	43.73350923	CTTACCTTCCCTGACTTTGG	4	0.5098231827111984	AAGGTA	AC	5	TA	4	-1	8	ENSG00000082556	ENST00000522508.1	TGC	19	FALSE	FALSE	FALSE	FALSE	NGN	NA	NA
ABE	43.3298153	acceptor	NA	43.3298153	CCTCCAGACGTCGATGTCAT	5	0.5098231827111984	CAGACG	NA	NA	CA	6	-1	8	ENSG00000082556	ENST00000522508.1	TGA	17	TRUE	FALSE	FALSE	FALSE	NGN	NA	NA
BE3	38.21635884	donor	38.21635884	26.91292876	TCCTGACCTCGTGATCCACC	3	0.6827111984282908	GAGGTC	AC	7	GA	6	-1	8	ENSG00000082556	ENST00000522508.1	TGC	17	FALSE	FALSE	FALSE	FALSE	NGN	NA	NA
BE3	53.69129288	donor	38.21635884	53.69129288	CTCTTACCTTCCCTGACTTT	4	0.5098231827111984	AAGGTA	AC	7	TA	6	-1	8	ENSG00000082556	ENST00000522508.1	GGT	17	FALSE	FALSE	FALSE	FALSE	NGN	NA	NA
BE3	23.01055409	donor	23.01055409	11.16886544	TCACCGGATGATCACGAACA	2	0.7676817288801572	CCGGTG	AC	4	CA	3	-1	8	ENSG00000082556	ENST00000522508.1	TGA	20	FALSE	FALSE	FALSE	FALSE	NGN	NA	NA
ABE	21.93403694	acceptor	NA	21.93403694	CAGACGTCGATGTCATTGAG	5	0.5098231827111984	CAGACG	NA	NA	CA	2	-1	8	ENSG00000082556	ENST00000522508.1	TGC	21	TRUE	FALSE	FALSE	FALSE	NGN	NA	NA
ABE	18.30079156	acceptor	NA	18.30079156	TCCAGACGTCGATGTCATTG	5	0.5098231827111984	CAGACG	NA	NA	CA	4	-1	8	ENSG00000082556	ENST00000522508.1	AGT	19	TRUE	FALSE	FALSE	FALSE	NGN	NA	NA
BE3	51	donor	13.32189974	51	GCTCTTACCTTCCCTGACTT	4	0.5098231827111984	AAGGTA	AC	8	TA	7	-1	8	ENSG00000082556	ENST00000522508.1	TGG	16	FALSE	FALSE	FALSE	FALSE	NGN	NA	NA
BE3	7.939313984	acceptor	7.939313984	NA	GACATCGACGTCTGGAGGAG	5	0.5098231827111984	CAGACG	TC	12	NA	NA	-1	8	ENSG00000082556	ENST00000522508.1	GGC	14	TRUE	FALSE	FALSE	FALSE	NGN	NA	NA
BE3	4.575197889	donor	4.575197889	0	ACCTCGTGATCCACCTGCCT	3	0.6827111984282908	GAGGTC	AC	2	GA	1	-1	8	ENSG00000082556	ENST00000522508.1	CGG	22	FALSE	FALSE	FALSE	FALSE	NGN	NA	NA
BE3	8.073878628	donor	2.691292876	8.073878628	CCGCGCTCACCGGATGATCA	2	0.7676817288801572	CCGGTG	AC	10	CA	9	-1	8	ENSG00000082556	ENST00000522508.1	CGA	14	FALSE	FALSE	FALSE	FALSE	NGN	NA	NA
BE3	2.556728232	acceptor	2.556728232	NA	TGACATCGACGTCTGGAGGA	5	0.5098231827111984	CAGACG	TC	13	NA	NA	-1	8	ENSG00000082556	ENST00000522508.1	GGG	13	TRUE	FALSE	FALSE	FALSE	NGN	NA	NA
BE3	44.13720317	donor	44.13720317	43.73350923	CTTACCTTCCCTGACTTTGG	2	0.5251677852348993	AAGGTA	AC	5	TA	4	-1	8	ENSG00000082556	ENST00000524278.5	TGC	19	FALSE	FALSE	FALSE	FALSE	NGN	NA	NA
ABE	43.3298153	acceptor	NA	43.3298153	CCTCCAGACGTCGATGTCAT	3	0.5251677852348993	CAGACG	NA	NA	CA	6	-1	8	ENSG00000082556	ENST00000524278.5	TGA	17	TRUE	FALSE	FALSE	FALSE	NGN	NA	NA
BE3	53.69129288	donor	38.21635884	53.69129288	CTCTTACCTTCCCTGACTTT	2	0.5251677852348993	AAGGTA	AC	7	TA	6	-1	8	ENSG00000082556	ENST00000524278.5	GGT	17	FALSE	FALSE	FALSE	FALSE	NGN	NA	NA
ABE	21.93403694	acceptor	NA	21.93403694	CAGACGTCGATGTCATTGAG	3	0.5251677852348993	CAGACG	NA	NA	CA	2	-1	8	ENSG00000082556	ENST00000524278.5	TGC	21	TRUE	FALSE	FALSE	FALSE	NGN	NA	NA
ABE	18.30079156	acceptor	NA	18.30079156	TCCAGACGTCGATGTCATTG	3	0.5251677852348993	CAGACG	NA	NA	CA	4	-1	8	ENSG00000082556	ENST00000524278.5	AGT	19	TRUE	FALSE	FALSE	FALSE	NGN	NA	NA
BE3	51	donor	13.32189974	51	GCTCTTACCTTCCCTGACTT	2	0.5251677852348993	AAGGTA	AC	8	TA	7	-1	8	ENSG00000082556	ENST00000524278.5	TGG	16	FALSE	FALSE	FALSE	FALSE	NGN	NA	NA
BE3	7.939313984	acceptor	7.939313984	NA	GACATCGACGTCTGGAGGAG	3	0.5251677852348993	CAGACG	TC	12	NA	NA	-1	8	ENSG00000082556	ENST00000524278.5	GGC	14	TRUE	FALSE	FALSE	FALSE	NGN	NA	NA
BE3	2.556728232	acceptor	2.556728232	NA	TGACATCGACGTCTGGAGGA	3	0.5251677852348993	CAGACG	TC	13	NA	NA	-1	8	ENSG00000082556	ENST00000524278.5	GGG	13	TRUE	FALSE	FALSE	FALSE	NGN	NA	NA
BE3	44.13720317	donor	44.13720317	43.73350923	CTTACCTTCCCTGACTTTGG	2	0.38524077548467794	AAGGTA	AC	5	TA	4	-1	8	ENSG00000082556	ENST00000520287.5	TGC	19	FALSE	FALSE	FALSE	FALSE	NGN	NA	NA
ABE	43.3298153	acceptor	NA	43.3298153	CCTCCAGACGTCGATGTCAT	3	0.38524077548467794	CAGACG	NA	NA	CA	6	-1	8	ENSG00000082556	ENST00000520287.5	TGA	17	TRUE	FALSE	FALSE	FALSE	NGN	NA	NA
BE3	53.69129288	donor	38.21635884	53.69129288	CTCTTACCTTCCCTGACTTT	2	0.38524077548467794	AAGGTA	AC	7	TA	6	-1	8	ENSG00000082556	ENST00000520287.5	GGT	17	FALSE	FALSE	FALSE	FALSE	NGN	NA	NA
ABE	21.93403694	acceptor	NA	21.93403694	CAGACGTCGATGTCATTGAG	3	0.38524077548467794	CAGACG	NA	NA	CA	2	-1	8	ENSG00000082556	ENST00000520287.5	TGC	21	TRUE	FALSE	FALSE	FALSE	NGN	NA	NA
ABE	18.30079156	acceptor	NA	18.30079156	TCCAGACGTCGATGTCATTG	3	0.38524077548467794	CAGACG	NA	NA	CA	4	-1	8	ENSG00000082556	ENST00000520287.5	AGT	19	TRUE	FALSE	FALSE	FALSE	NGN	NA	NA
BE3	51	donor	13.32189974	51	GCTCTTACCTTCCCTGACTT	2	0.38524077548467794	AAGGTA	AC	8	TA	7	-1	8	ENSG00000082556	ENST00000520287.5	TGG	16	FALSE	FALSE	FALSE	FALSE	NGN	NA	NA
BE3	7.939313984	acceptor	7.939313984	NA	GACATCGACGTCTGGAGGAG	3	0.38524077548467794	CAGACG	TC	12	NA	NA	-1	8	ENSG00000082556	ENST00000520287.5	GGC	14	TRUE	FALSE	FALSE	FALSE	NGN	NA	NA
BE3	2.556728232	acceptor	2.556728232	NA	TGACATCGACGTCTGGAGGA	3	0.38524077548467794	CAGACG	TC	13	NA	NA	-1	8	ENSG00000082556	ENST00000520287.5	GGG	13	TRUE	FALSE	FALSE	FALSE	NGN	NA	NA
BE3	45.21372032	acceptor	45.21372032	NA	TATTCCCTGAAAAAAAAGAA	13	0.19855442176870752	CAGGGA	CC	7	NA	NA	-1	8	ENSG00000047249	ENST00000355221.7	TGA	19	TRUE	FALSE	FALSE	FALSE	NGN	NA	NA
BE3	44.13720317	donor	44.13720317	43.73350923	TTTACCATATGAACAGTGAA	5	0.5854591836734694	ATGGTA	AC	5	TA	4	-1	8	ENSG00000047249	ENST00000355221.7	GGG	19	FALSE	FALSE	FALSE	FALSE	NGN	NA	NA
BE3	44.13720317	donor	44.13720317	43.73350923	TTTACCTGTGAACTCAGCTG	6	0.5412414965986394	CAGGTA	AC	5	TA	4	-1	8	ENSG00000047249	ENST00000355221.7	AGT	19	FALSE	FALSE	FALSE	FALSE	NGN	NA	NA
BE3	44.13720317	donor	44.13720317	43.73350923	CATACCAGTTGTGCACCATG	12	0.19855442176870752	CTGGTA	AC	5	TA	4	-1	8	ENSG00000047249	ENST00000355221.7	AGC	19	FALSE	FALSE	FALSE	FALSE	NGN	NA	NA
ABE	41.176781	acceptor	NA	41.176781	TTTCAGGGAATACCTTGGCA	13	0.19855442176870752	CAGGGA	NA	NA	CA	5	-1	8	ENSG00000047249	ENST00000355221.7	AGC	18	TRUE	FALSE	FALSE	FALSE	NGN	NA	NA
BE3	53.69129288	donor	38.21635884	53.69129288	CTTTTACCTGTGAACTCAGC	6	0.5412414965986394	CAGGTA	AC	7	TA	6	-1	8	ENSG00000047249	ENST00000355221.7	TGA	17	FALSE	FALSE	FALSE	FALSE	NGN	NA	NA
BE3	53.69129288	donor	38.21635884	53.69129288	CACTTACACGAAATGCTGCA	8	0.41836734693877553	CGTGTA	AC	7	TA	6	-1	8	ENSG00000047249	ENST00000355221.7	AGA	17	FALSE	FALSE	FALSE	FALSE	NGN	NA	NA
BE3	53.69129288	donor	38.21635884	53.69129288	GGCATACCAGTTGTGCACCA	12	0.19855442176870752	CTGGTA	AC	7	TA	6	-1	8	ENSG00000047249	ENST00000355221.7	TGA	17	FALSE	FALSE	FALSE	FALSE	NGN	NA	NA
BE3	48.98153034	donor	26.91292876	48.98153034	ATTTACCATATGAACAGTGA	5	0.5854591836734694	ATGGTA	AC	6	TA	5	-1	8	ENSG00000047249	ENST00000355221.7	AGG	18	FALSE	FALSE	FALSE	FALSE	NGN	NA	NA
BE3	41.176781	donor	26.91292876	41.176781	ACTCACCAATTTACCCCATC	7	0.5	TTGGTG	AC	6	CA	5	-1	8	ENSG00000047249	ENST00000355221.7	TGC	18	FALSE	FALSE	FALSE	FALSE	NGN	NA	NA
BE3	32.02638522	donor	23.01055409	32.02638522	TTACTGAAGATAGGATTGCC	2	0.7147108843537415	TCAGTA	AC	4	TA	3	-1	8	ENSG00000047249	ENST00000355221.7	AGT	20	FALSE	FALSE	FALSE	FALSE	NGN	NA	NA
BE3	23.01055409	donor	23.01055409	11.16886544	TCACCTGGCTGCCTTCAGTT	3	0.671343537414966	CAGGTG	AC	4	CA	3	-1	8	ENSG00000047249	ENST00000355221.7	TGA	20	FALSE	FALSE	FALSE	FALSE	NGN	NA	NA
BE3	32.02638522	donor	23.01055409	32.02638522	TTACCATATGAACAGTGAAG	5	0.5854591836734694	ATGGTA	AC	4	TA	3	-1	8	ENSG00000047249	ENST00000355221.7	GGA	20	FALSE	FALSE	FALSE	FALSE	NGN	NA	NA
ABE	21.93403694	acceptor	NA	21.93403694	CAGGGAATACCTTGGCAAGC	13	0.19855442176870752	CAGGGA	NA	NA	CA	2	-1	8	ENSG00000047249	ENST00000355221.7	AGC	21	TRUE	FALSE	FALSE	FALSE	NGN	NA	NA
BE3	18.30079156	acceptor	18.30079156	NA	TCCCTGAAAAAAAAGAATGA	13	0.19855442176870752	CAGGGA	CC	4	NA	NA	-1	8	ENSG00000047249	ENST00000355221.7	AGT	22	TRUE	FALSE	FALSE	FALSE	NGN	NA	NA
BE3	51	donor	13.32189974	51	GTACTTACTGAAGATAGGAT	2	0.7147108843537415	TCAGTA	AC	8	TA	7	-1	8	ENSG00000047249	ENST00000355221.7	TGC	16	FALSE	FALSE	FALSE	FALSE	NGN	NA	NA
BE3	45.21372032	donor	13.32189974	45.21372032	TTCATCACCTGGCTGCCTTC	3	0.671343537414966	CAGGTG	AC	8	CA	7	-1	8	ENSG00000047249	ENST00000355221.7	AGT	16	FALSE	FALSE	FALSE	FALSE	NGN	NA	NA
BE3	51	donor	13.32189974	51	TCTCTTACCGTTTGCCTCGT	11	0.2465986394557823	ACGGTA	AC	8	TA	7	-1	8	ENSG00000047249	ENST00000355221.7	GGA	16	FALSE	FALSE	FALSE	FALSE	NGN	NA	NA
BE3	12.24538259	donor	10.7651715	12.24538259	TACACGAAATGCTGCAAGAA	8	0.41836734693877553	CGTGTA	AC	3	TA	2	-1	8	ENSG00000047249	ENST00000355221.7	TGA	21	FALSE	FALSE	FALSE	FALSE	NGN	NA	NA
ABE	8.073878628	acceptor	NA	8.073878628	TTTTTTTCAGGGAATACCTT	13	0.19855442176870752	CAGGGA	NA	NA	CA	9	-1	8	ENSG00000047249	ENST00000355221.7	GGC	14	TRUE	FALSE	FALSE	FALSE	NGN	NA	NA
BE3	51	donor	5.517150396	51	AAAATTTACCATATGAACAG	5	0.5854591836734694	ATGGTA	AC	9	TA	8	-1	8	ENSG00000047249	ENST00000355221.7	TGA	15	FALSE	FALSE	FALSE	FALSE	NGN	NA	NA
BE3	51	donor	5.517150396	51	TTCTCTTACCGTTTGCCTCG	11	0.2465986394557823	ACGGTA	AC	9	TA	8	-1	8	ENSG00000047249	ENST00000355221.7	TGG	15	FALSE	FALSE	FALSE	FALSE	NGN	NA	NA
BE3	7.939313984	donor	4.575197889	7.939313984	ACCGTTTGCCTCGTGGATAA	11	0.2465986394557823	ACGGTA	AC	2	TA	1	-1	8	ENSG00000047249	ENST00000355221.7	TGC	22	FALSE	FALSE	FALSE	FALSE	NGN	NA	NA
ABE	2.960422164	acceptor	NA	2.960422164	TTTTTTTTCAGGGAATACCT	13	0.19855442176870752	CAGGGA	NA	NA	CA	10	-1	8	ENSG00000047249	ENST00000355221.7	TGG	13	TRUE	FALSE	FALSE	FALSE	NGN	NA	NA
BE3	48.98153034	donor	2.691292876	48.98153034	TTTCTTTTACCTGTGAACTC	6	0.5412414965986394	CAGGTA	AC	10	TA	9	-1	8	ENSG00000047249	ENST00000355221.7	AGC	14	FALSE	FALSE	FALSE	FALSE	NGN	NA	NA
BE3	8.073878628	donor	2.691292876	8.073878628	AATAACACACCTAAGGTCCT	9	0.342687074829932	TAGGTG	AC	10	CA	9	-1	8	ENSG00000047249	ENST00000355221.7	GGA	14	FALSE	FALSE	FALSE	FALSE	NGN	NA	NA
BE3	1.07651715	acceptor	1.07651715	NA	AAGGTATTCCCTGAAAAAAA	13	0.19855442176870752	CAGGGA	CC	11	NA	NA	-1	8	ENSG00000047249	ENST00000355221.7	AGA	15	TRUE	FALSE	FALSE	FALSE	NGN	NA	NA
BE3	45.21372032	acceptor	45.21372032	NA	TATTCCCTGAAAAAAAAGAA	13	0.1796315250767656	CAGGGA	CC	7	NA	NA	-1	8	ENSG00000047249	ENST00000520188.5	TGA	19	TRUE	FALSE	FALSE	FALSE	NGN	NA	NA
BE3	44.13720317	donor	44.13720317	43.73350923	TTTACCATATGAACAGTGAA	4	0.6724667349027635	ATGGTA	AC	5	TA	4	-1	8	ENSG00000047249	ENST00000520188.5	GGG	19	FALSE	FALSE	FALSE	FALSE	NGN	NA	NA
BE3	44.13720317	donor	44.13720317	43.73350923	TTTACCTGTGAACTCAGCTG	5	0.6192425793244627	CAGGTA	AC	5	TA	4	-1	8	ENSG00000047249	ENST00000520188.5	AGT	19	FALSE	FALSE	FALSE	FALSE	NGN	NA	NA
BE3	44.13720317	donor	44.13720317	43.73350923	CTTACATCACTTGAAGAGAC	6	0.5921187308085978	GATGTA	AC	5	TA	4	-1	8	ENSG00000047249	ENST00000520188.5	TGT	19	FALSE	FALSE	FALSE	FALSE	NGN	NA	NA
BE3	44.13720317	donor	44.13720317	43.73350923	CATACCAGTTGTGCACCATG	12	0.1796315250767656	CTGGTA	AC	5	TA	4	-1	8	ENSG00000047249	ENST00000520188.5	AGC	19	FALSE	FALSE	FALSE	FALSE	NGN	NA	NA
ABE	41.176781	acceptor	NA	41.176781	TTTCAGGGAATACCTTGGCA	13	0.1796315250767656	CAGGGA	NA	NA	CA	5	-1	8	ENSG00000047249	ENST00000520188.5	AGC	18	TRUE	FALSE	FALSE	FALSE	NGN	NA	NA
BE3	53.69129288	donor	38.21635884	53.69129288	CTTTTACCTGTGAACTCAGC	5	0.6192425793244627	CAGGTA	AC	7	TA	6	-1	8	ENSG00000047249	ENST00000520188.5	TGA	17	FALSE	FALSE	FALSE	FALSE	NGN	NA	NA
BE3	53.69129288	donor	38.21635884	53.69129288	CACTTACACGAAATGCTGCA	8	0.44421699078812693	CGTGTA	AC	7	TA	6	-1	8	ENSG00000047249	ENST00000520188.5	AGA	17	FALSE	FALSE	FALSE	FALSE	NGN	NA	NA
BE3	53.69129288	donor	38.21635884	53.69129288	GGCATACCAGTTGTGCACCA	12	0.1796315250767656	CTGGTA	AC	7	TA	6	-1	8	ENSG00000047249	ENST00000520188.5	TGA	17	FALSE	FALSE	FALSE	FALSE	NGN	NA	NA
BE3	48.98153034	donor	26.91292876	48.98153034	ATTTACCATATGAACAGTGA	4	0.6724667349027635	ATGGTA	AC	6	TA	5	-1	8	ENSG00000047249	ENST00000520188.5	AGG	18	FALSE	FALSE	FALSE	FALSE	NGN	NA	NA
BE3	41.176781	donor	26.91292876	41.176781	ACTCACCAATTTACCCCATC	7	0.5424769703172978	TTGGTG	AC	6	CA	5	-1	8	ENSG00000047249	ENST00000520188.5	TGC	18	FALSE	FALSE	FALSE	FALSE	NGN	NA	NA
BE3	23.01055409	donor	23.01055409	11.16886544	TCACCTGGCTGCCTTCAGTT	2	0.7758444216990787	CAGGTG	AC	4	CA	3	-1	8	ENSG00000047249	ENST00000520188.5	TGA	20	FALSE	FALSE	FALSE	FALSE	NGN	NA	NA
BE3	32.02638522	donor	23.01055409	32.02638522	TTACCATATGAACAGTGAAG	4	0.6724667349027635	ATGGTA	AC	4	TA	3	-1	8	ENSG00000047249	ENST00000520188.5	GGA	20	FALSE	FALSE	FALSE	FALSE	NGN	NA	NA
ABE	21.93403694	acceptor	NA	21.93403694	CAGGGAATACCTTGGCAAGC	13	0.1796315250767656	CAGGGA	NA	NA	CA	2	-1	8	ENSG00000047249	ENST00000520188.5	AGC	21	TRUE	FALSE	FALSE	FALSE	NGN	NA	NA
BE3	18.30079156	acceptor	18.30079156	NA	TCCCTGAAAAAAAAGAATGA	13	0.1796315250767656	CAGGGA	CC	4	NA	NA	-1	8	ENSG00000047249	ENST00000520188.5	AGT	22	TRUE	FALSE	FALSE	FALSE	NGN	NA	NA
BE3	45.21372032	donor	13.32189974	45.21372032	TTCATCACCTGGCTGCCTTC	2	0.7758444216990787	CAGGTG	AC	8	CA	7	-1	8	ENSG00000047249	ENST00000520188.5	AGT	16	FALSE	FALSE	FALSE	FALSE	NGN	NA	NA
BE3	51	donor	13.32189974	51	TCTCTTACCGTTTGCCTCGT	11	0.2374616171954964	ACGGTA	AC	8	TA	7	-1	8	ENSG00000047249	ENST00000520188.5	GGA	16	FALSE	FALSE	FALSE	FALSE	NGN	NA	NA
BE3	12.24538259	donor	10.7651715	12.24538259	TACACGAAATGCTGCAAGAA	8	0.44421699078812693	CGTGTA	AC	3	TA	2	-1	8	ENSG00000047249	ENST00000520188.5	TGA	21	FALSE	FALSE	FALSE	FALSE	NGN	NA	NA
ABE	8.073878628	acceptor	NA	8.073878628	TTTTTTTCAGGGAATACCTT	13	0.1796315250767656	CAGGGA	NA	NA	CA	9	-1	8	ENSG00000047249	ENST00000520188.5	GGC	14	TRUE	FALSE	FALSE	FALSE	NGN	NA	NA
BE3	51	donor	5.517150396	51	AAAATTTACCATATGAACAG	4	0.6724667349027635	ATGGTA	AC	9	TA	8	-1	8	ENSG00000047249	ENST00000520188.5	TGA	15	FALSE	FALSE	FALSE	FALSE	NGN	NA	NA
BE3	51	donor	5.517150396	51	TATACTTACATCACTTGAAG	6	0.5921187308085978	GATGTA	AC	9	TA	8	-1	8	ENSG00000047249	ENST00000520188.5	AGA	15	FALSE	FALSE	FALSE	FALSE	NGN	NA	NA
BE3	51	donor	5.517150396	51	TTCTCTTACCGTTTGCCTCG	11	0.2374616171954964	ACGGTA	AC	9	TA	8	-1	8	ENSG00000047249	ENST00000520188.5	TGG	15	FALSE	FALSE	FALSE	FALSE	NGN	NA	NA
BE3	7.939313984	donor	4.575197889	7.939313984	ACCGTTTGCCTCGTGGATAA	11	0.2374616171954964	ACGGTA	AC	2	TA	1	-1	8	ENSG00000047249	ENST00000520188.5	TGC	22	FALSE	FALSE	FALSE	FALSE	NGN	NA	NA
ABE	2.960422164	acceptor	NA	2.960422164	TTTTTTTTCAGGGAATACCT	13	0.1796315250767656	CAGGGA	NA	NA	CA	10	-1	8	ENSG00000047249	ENST00000520188.5	TGG	13	TRUE	FALSE	FALSE	FALSE	NGN	NA	NA
BE3	48.98153034	donor	2.691292876	48.98153034	TTTCTTTTACCTGTGAACTC	5	0.6192425793244627	CAGGTA	AC	10	TA	9	-1	8	ENSG00000047249	ENST00000520188.5	AGC	14	FALSE	FALSE	FALSE	FALSE	NGN	NA	NA
BE3	8.073878628	donor	2.691292876	8.073878628	AATAACACACCTAAGGTCCT	9	0.353121801432958	TAGGTG	AC	10	CA	9	-1	8	ENSG00000047249	ENST00000520188.5	GGA	14	FALSE	FALSE	FALSE	FALSE	NGN	NA	NA
BE3	1.07651715	acceptor	1.07651715	NA	AAGGTATTCCCTGAAAAAAA	13	0.1796315250767656	CAGGGA	CC	11	NA	NA	-1	8	ENSG00000047249	ENST00000520188.5	AGA	15	TRUE	FALSE	FALSE	FALSE	NGN	NA	NA
BE3	45.21372032	acceptor	45.21372032	NA	TATTCCCTGAAAAAAAAGAA	14	0.176116407425991	CAGGGA	CC	7	NA	NA	-1	8	ENSG00000047249	ENST00000359530.6	TGA	19	TRUE	FALSE	FALSE	FALSE	NGN	NA	NA
BE3	44.13720317	donor	44.13720317	43.73350923	TTTACCATATGAACAGTGAA	5	0.6593075765178124	ATGGTA	AC	5	TA	4	-1	8	ENSG00000047249	ENST00000359530.6	GGG	19	FALSE	FALSE	FALSE	FALSE	NGN	NA	NA
BE3	44.13720317	donor	44.13720317	43.73350923	TTTACCTGTGAACTCAGCTG	6	0.6071249372804817	CAGGTA	AC	5	TA	4	-1	8	ENSG00000047249	ENST00000359530.6	AGT	19	FALSE	FALSE	FALSE	FALSE	NGN	NA	NA
BE3	44.13720317	donor	44.13720317	43.73350923	CTTACATCACTTGAAGAGAC	7	0.5805318615153036	GATGTA	AC	5	TA	4	-1	8	ENSG00000047249	ENST00000359530.6	TGT	19	FALSE	FALSE	FALSE	FALSE	NGN	NA	NA
BE3	44.13720317	donor	44.13720317	43.73350923	CATACCAGTTGTGCACCATG	13	0.176116407425991	CTGGTA	AC	5	TA	4	-1	8	ENSG00000047249	ENST00000359530.6	AGC	19	FALSE	FALSE	FALSE	FALSE	NGN	NA	NA
ABE	41.176781	acceptor	NA	41.176781	TTTCAGGGAATACCTTGGCA	14	0.176116407425991	CAGGGA	NA	NA	CA	5	-1	8	ENSG00000047249	ENST00000359530.6	AGC	18	TRUE	FALSE	FALSE	FALSE	NGN	NA	NA
BE3	53.69129288	donor	38.21635884	53.69129288	CTTTTACCTGTGAACTCAGC	6	0.6071249372804817	CAGGTA	AC	7	TA	6	-1	8	ENSG00000047249	ENST00000359530.6	TGA	17	FALSE	FALSE	FALSE	FALSE	NGN	NA	NA
BE3	53.69129288	donor	38.21635884	53.69129288	CACTTACACGAAATGCTGCA	9	0.43552433517310585	CGTGTA	AC	7	TA	6	-1	8	ENSG00000047249	ENST00000359530.6	AGA	17	FALSE	FALSE	FALSE	FALSE	NGN	NA	NA
BE3	53.69129288	donor	38.21635884	53.69129288	GGCATACCAGTTGTGCACCA	13	0.176116407425991	CTGGTA	AC	7	TA	6	-1	8	ENSG00000047249	ENST00000359530.6	TGA	17	FALSE	FALSE	FALSE	FALSE	NGN	NA	NA
BE3	48.98153034	donor	26.91292876	48.98153034	ATTTACCATATGAACAGTGA	5	0.6593075765178124	ATGGTA	AC	6	TA	5	-1	8	ENSG00000047249	ENST00000359530.6	AGG	18	FALSE	FALSE	FALSE	FALSE	NGN	NA	NA
BE3	41.176781	donor	26.91292876	41.176781	ACTCACCAATTTACCCCATC	8	0.5318615153035624	TTGGTG	AC	6	CA	5	-1	8	ENSG00000047249	ENST00000359530.6	TGC	18	FALSE	FALSE	FALSE	FALSE	NGN	NA	NA
BE3	32.02638522	donor	23.01055409	32.02638522	TTACTGAAGATAGGATTGCC	2	0.811841445057702	TCAGTA	AC	4	TA	3	-1	8	ENSG00000047249	ENST00000359530.6	AGT	20	FALSE	FALSE	FALSE	FALSE	NGN	NA	NA
BE3	23.01055409	donor	23.01055409	11.16886544	TCACCTGGCTGCCTTCAGTT	3	0.7606623181133969	CAGGTG	AC	4	CA	3	-1	8	ENSG00000047249	ENST00000359530.6	TGA	20	FALSE	FALSE	FALSE	FALSE	NGN	NA	NA
BE3	32.02638522	donor	23.01055409	32.02638522	TTACCATATGAACAGTGAAG	5	0.6593075765178124	ATGGTA	AC	4	TA	3	-1	8	ENSG00000047249	ENST00000359530.6	GGA	20	FALSE	FALSE	FALSE	FALSE	NGN	NA	NA
ABE	21.93403694	acceptor	NA	21.93403694	CAGGGAATACCTTGGCAAGC	14	0.176116407425991	CAGGGA	NA	NA	CA	2	-1	8	ENSG00000047249	ENST00000359530.6	AGC	21	TRUE	FALSE	FALSE	FALSE	NGN	NA	NA
BE3	18.30079156	acceptor	18.30079156	NA	TCCCTGAAAAAAAAGAATGA	14	0.176116407425991	CAGGGA	CC	4	NA	NA	-1	8	ENSG00000047249	ENST00000359530.6	AGT	22	TRUE	FALSE	FALSE	FALSE	NGN	NA	NA
BE3	51	donor	13.32189974	51	GTACTTACTGAAGATAGGAT	2	0.811841445057702	TCAGTA	AC	8	TA	7	-1	8	ENSG00000047249	ENST00000359530.6	TGC	16	FALSE	FALSE	FALSE	FALSE	NGN	NA	NA
BE3	45.21372032	donor	13.32189974	45.21372032	TTCATCACCTGGCTGCCTTC	3	0.7606623181133969	CAGGTG	AC	8	CA	7	-1	8	ENSG00000047249	ENST00000359530.6	AGT	16	FALSE	FALSE	FALSE	FALSE	NGN	NA	NA
BE3	51	donor	13.32189974	51	TCTCTTACCGTTTGCCTCGT	12	0.23281485198193674	ACGGTA	AC	8	TA	7	-1	8	ENSG00000047249	ENST00000359530.6	GGA	16	FALSE	FALSE	FALSE	FALSE	NGN	NA	NA
BE3	12.24538259	donor	10.7651715	12.24538259	TACACGAAATGCTGCAAGAA	9	0.43552433517310585	CGTGTA	AC	3	TA	2	-1	8	ENSG00000047249	ENST00000359530.6	TGA	21	FALSE	FALSE	FALSE	FALSE	NGN	NA	NA
ABE	8.073878628	acceptor	NA	8.073878628	TTTTTTTCAGGGAATACCTT	14	0.176116407425991	CAGGGA	NA	NA	CA	9	-1	8	ENSG00000047249	ENST00000359530.6	GGC	14	TRUE	FALSE	FALSE	FALSE	NGN	NA	NA
BE3	51	donor	5.517150396	51	AAAATTTACCATATGAACAG	5	0.6593075765178124	ATGGTA	AC	9	TA	8	-1	8	ENSG00000047249	ENST00000359530.6	TGA	15	FALSE	FALSE	FALSE	FALSE	NGN	NA	NA
BE3	51	donor	5.517150396	51	TATACTTACATCACTTGAAG	7	0.5805318615153036	GATGTA	AC	9	TA	8	-1	8	ENSG00000047249	ENST00000359530.6	AGA	15	FALSE	FALSE	FALSE	FALSE	NGN	NA	NA
BE3	51	donor	5.517150396	51	TTCTCTTACCGTTTGCCTCG	12	0.23281485198193674	ACGGTA	AC	9	TA	8	-1	8	ENSG00000047249	ENST00000359530.6	TGG	15	FALSE	FALSE	FALSE	FALSE	NGN	NA	NA
BE3	7.939313984	donor	4.575197889	7.939313984	ACCGTTTGCCTCGTGGATAA	12	0.23281485198193674	ACGGTA	AC	2	TA	1	-1	8	ENSG00000047249	ENST00000359530.6	TGC	22	FALSE	FALSE	FALSE	FALSE	NGN	NA	NA
ABE	2.960422164	acceptor	NA	2.960422164	TTTTTTTTCAGGGAATACCT	14	0.176116407425991	CAGGGA	NA	NA	CA	10	-1	8	ENSG00000047249	ENST00000359530.6	TGG	13	TRUE	FALSE	FALSE	FALSE	NGN	NA	NA
BE3	48.98153034	donor	2.691292876	48.98153034	TTTCTTTTACCTGTGAACTC	6	0.6071249372804817	CAGGTA	AC	10	TA	9	-1	8	ENSG00000047249	ENST00000359530.6	AGC	14	FALSE	FALSE	FALSE	FALSE	NGN	NA	NA
BE3	8.073878628	donor	2.691292876	8.073878628	AATAACACACCTAAGGTCCT	10	0.34621174109382835	TAGGTG	AC	10	CA	9	-1	8	ENSG00000047249	ENST00000359530.6	GGA	14	FALSE	FALSE	FALSE	FALSE	NGN	NA	NA
BE3	1.07651715	acceptor	1.07651715	NA	AAGGTATTCCCTGAAAAAAA	14	0.176116407425991	CAGGGA	CC	11	NA	NA	-1	8	ENSG00000047249	ENST00000359530.6	AGA	15	TRUE	FALSE	FALSE	FALSE	NGN	NA	NA
BE3	45.21372032	acceptor	45.21372032	NA	TATTCCCTGAAAAAAAAGAA	14	0.15601703940362088	CAGGGA	CC	7	NA	NA	-1	8	ENSG00000047249	ENST00000396774.6	TGA	19	TRUE	FALSE	FALSE	FALSE	NGN	NA	NA
BE3	44.13720317	donor	44.13720317	43.73350923	TTTACCATATGAACAGTGAA	5	0.6687965921192758	ATGGTA	AC	5	TA	4	-1	8	ENSG00000047249	ENST00000396774.6	GGG	19	FALSE	FALSE	FALSE	FALSE	NGN	NA	NA
BE3	44.13720317	donor	44.13720317	43.73350923	TTTACCTGTGAACTCAGCTG	6	0.6134185303514377	CAGGTA	AC	5	TA	4	-1	8	ENSG00000047249	ENST00000396774.6	AGT	19	FALSE	FALSE	FALSE	FALSE	NGN	NA	NA
BE3	44.13720317	donor	44.13720317	43.73350923	CTTACATCACTTGAAGAGAC	7	0.5851970181043664	GATGTA	AC	5	TA	4	-1	8	ENSG00000047249	ENST00000396774.6	TGT	19	FALSE	FALSE	FALSE	FALSE	NGN	NA	NA
BE3	44.13720317	donor	44.13720317	43.73350923	CATACCAGTTGTGCACCATG	13	0.15601703940362088	CTGGTA	AC	5	TA	4	-1	8	ENSG00000047249	ENST00000396774.6	AGC	19	FALSE	FALSE	FALSE	FALSE	NGN	NA	NA
ABE	41.176781	acceptor	NA	41.176781	TTTCAGGGAATACCTTGGCA	14	0.15601703940362088	CAGGGA	NA	NA	CA	5	-1	8	ENSG00000047249	ENST00000396774.6	AGC	18	TRUE	FALSE	FALSE	FALSE	NGN	NA	NA
BE3	53.69129288	donor	38.21635884	53.69129288	CTTTTACCTGTGAACTCAGC	6	0.6134185303514377	CAGGTA	AC	7	TA	6	-1	8	ENSG00000047249	ENST00000396774.6	TGA	17	FALSE	FALSE	FALSE	FALSE	NGN	NA	NA
BE3	53.69129288	donor	38.21635884	53.69129288	CACTTACACGAAATGCTGCA	9	0.4313099041533547	CGTGTA	AC	7	TA	6	-1	8	ENSG00000047249	ENST00000396774.6	AGA	17	FALSE	FALSE	FALSE	FALSE	NGN	NA	NA
BE3	53.69129288	donor	38.21635884	53.69129288	GGCATACCAGTTGTGCACCA	13	0.15601703940362088	CTGGTA	AC	7	TA	6	-1	8	ENSG00000047249	ENST00000396774.6	TGA	17	FALSE	FALSE	FALSE	FALSE	NGN	NA	NA
BE3	48.98153034	donor	26.91292876	48.98153034	ATTTACCATATGAACAGTGA	5	0.6687965921192758	ATGGTA	AC	6	TA	5	-1	8	ENSG00000047249	ENST00000396774.6	AGG	18	FALSE	FALSE	FALSE	FALSE	NGN	NA	NA
BE3	41.176781	donor	26.91292876	41.176781	ACTCACCAATTTACCCCATC	8	0.5335463258785942	TTGGTG	AC	6	CA	5	-1	8	ENSG00000047249	ENST00000396774.6	TGC	18	FALSE	FALSE	FALSE	FALSE	NGN	NA	NA
BE3	32.02638522	donor	23.01055409	32.02638522	TTACTGAAGATAGGATTGCC	2	0.8306709265175719	TCAGTA	AC	4	TA	3	-1	8	ENSG00000047249	ENST00000396774.6	AGT	20	FALSE	FALSE	FALSE	FALSE	NGN	NA	NA
BE3	23.01055409	donor	23.01055409	11.16886544	TCACCTGGCTGCCTTCAGTT	3	0.7763578274760383	CAGGTG	AC	4	CA	3	-1	8	ENSG00000047249	ENST00000396774.6	TGA	20	FALSE	FALSE	FALSE	FALSE	NGN	NA	NA
BE3	32.02638522	donor	23.01055409	32.02638522	TTACCATATGAACAGTGAAG	5	0.6687965921192758	ATGGTA	AC	4	TA	3	-1	8	ENSG00000047249	ENST00000396774.6	GGA	20	FALSE	FALSE	FALSE	FALSE	NGN	NA	NA
ABE	21.93403694	acceptor	NA	21.93403694	CAGGGAATACCTTGGCAAGC	14	0.15601703940362088	CAGGGA	NA	NA	CA	2	-1	8	ENSG00000047249	ENST00000396774.6	AGC	21	TRUE	FALSE	FALSE	FALSE	NGN	NA	NA
BE3	18.30079156	acceptor	18.30079156	NA	TCCCTGAAAAAAAAGAATGA	14	0.15601703940362088	CAGGGA	CC	4	NA	NA	-1	8	ENSG00000047249	ENST00000396774.6	AGT	22	TRUE	FALSE	FALSE	FALSE	NGN	NA	NA
BE3	51	donor	13.32189974	51	GTACTTACTGAAGATAGGAT	2	0.8306709265175719	TCAGTA	AC	8	TA	7	-1	8	ENSG00000047249	ENST00000396774.6	TGC	16	FALSE	FALSE	FALSE	FALSE	NGN	NA	NA
BE3	45.21372032	donor	13.32189974	45.21372032	TTCATCACCTGGCTGCCTTC	3	0.7763578274760383	CAGGTG	AC	8	CA	7	-1	8	ENSG00000047249	ENST00000396774.6	AGT	16	FALSE	FALSE	FALSE	FALSE	NGN	NA	NA
BE3	51	donor	13.32189974	51	TCTCTTACCGTTTGCCTCGT	12	0.2161874334398296	ACGGTA	AC	8	TA	7	-1	8	ENSG00000047249	ENST00000396774.6	GGA	16	FALSE	FALSE	FALSE	FALSE	NGN	NA	NA
BE3	12.24538259	donor	10.7651715	12.24538259	TACACGAAATGCTGCAAGAA	9	0.4313099041533547	CGTGTA	AC	3	TA	2	-1	8	ENSG00000047249	ENST00000396774.6	TGA	21	FALSE	FALSE	FALSE	FALSE	NGN	NA	NA
ABE	8.073878628	acceptor	NA	8.073878628	TTTTTTTCAGGGAATACCTT	14	0.15601703940362088	CAGGGA	NA	NA	CA	9	-1	8	ENSG00000047249	ENST00000396774.6	GGC	14	TRUE	FALSE	FALSE	FALSE	NGN	NA	NA
BE3	51	donor	5.517150396	51	AAAATTTACCATATGAACAG	5	0.6687965921192758	ATGGTA	AC	9	TA	8	-1	8	ENSG00000047249	ENST00000396774.6	TGA	15	FALSE	FALSE	FALSE	FALSE	NGN	NA	NA
BE3	51	donor	5.517150396	51	TATACTTACATCACTTGAAG	7	0.5851970181043664	GATGTA	AC	9	TA	8	-1	8	ENSG00000047249	ENST00000396774.6	AGA	15	FALSE	FALSE	FALSE	FALSE	NGN	NA	NA
BE3	51	donor	5.517150396	51	TTCTCTTACCGTTTGCCTCG	12	0.2161874334398296	ACGGTA	AC	9	TA	8	-1	8	ENSG00000047249	ENST00000396774.6	TGG	15	FALSE	FALSE	FALSE	FALSE	NGN	NA	NA
BE3	7.939313984	donor	4.575197889	7.939313984	ACCGTTTGCCTCGTGGATAA	12	0.2161874334398296	ACGGTA	AC	2	TA	1	-1	8	ENSG00000047249	ENST00000396774.6	TGC	22	FALSE	FALSE	FALSE	FALSE	NGN	NA	NA
ABE	2.960422164	acceptor	NA	2.960422164	TTTTTTTTCAGGGAATACCT	14	0.15601703940362088	CAGGGA	NA	NA	CA	10	-1	8	ENSG00000047249	ENST00000396774.6	TGG	13	TRUE	FALSE	FALSE	FALSE	NGN	NA	NA
BE3	48.98153034	donor	2.691292876	48.98153034	TTTCTTTTACCTGTGAACTC	6	0.6134185303514377	CAGGTA	AC	10	TA	9	-1	8	ENSG00000047249	ENST00000396774.6	AGC	14	FALSE	FALSE	FALSE	FALSE	NGN	NA	NA
BE3	8.073878628	donor	2.691292876	8.073878628	AATAACACACCTAAGGTCCT	10	0.33652822151224704	TAGGTG	AC	10	CA	9	-1	8	ENSG00000047249	ENST00000396774.6	GGA	14	FALSE	FALSE	FALSE	FALSE	NGN	NA	NA
BE3	1.07651715	acceptor	1.07651715	NA	AAGGTATTCCCTGAAAAAAA	14	0.15601703940362088	CAGGGA	CC	11	NA	NA	-1	8	ENSG00000047249	ENST00000396774.6	AGA	15	TRUE	FALSE	FALSE	FALSE	NGN	NA	NA
BE3	45.21372032	acceptor	45.21372032	NA	TATTCCCTGAAAAAAAAGAA	14	0.0720930232558139	CAGGGA	CC	7	NA	NA	-1	8	ENSG00000047249	ENST00000524164.5	TGA	19	TRUE	FALSE	FALSE	FALSE	NGN	NA	NA
BE3	44.13720317	donor	44.13720317	43.73350923	TTTACCATATGAACAGTGAA	5	0.6319767441860464	ATGGTA	AC	5	TA	4	-1	8	ENSG00000047249	ENST00000524164.5	GGG	19	FALSE	FALSE	FALSE	FALSE	NGN	NA	NA
BE3	44.13720317	donor	44.13720317	43.73350923	TTTACCTGTGAACTCAGCTG	6	0.5715116279069767	CAGGTA	AC	5	TA	4	-1	8	ENSG00000047249	ENST00000524164.5	AGT	19	FALSE	FALSE	FALSE	FALSE	NGN	NA	NA
BE3	44.13720317	donor	44.13720317	43.73350923	CTTACATCACTTGAAGAGAC	7	0.5406976744186047	GATGTA	AC	5	TA	4	-1	8	ENSG00000047249	ENST00000524164.5	TGT	19	FALSE	FALSE	FALSE	FALSE	NGN	NA	NA
BE3	44.13720317	donor	44.13720317	43.73350923	CATACCAGTTGTGCACCATG	13	0.0720930232558139	CTGGTA	AC	5	TA	4	-1	8	ENSG00000047249	ENST00000524164.5	AGC	19	FALSE	FALSE	FALSE	FALSE	NGN	NA	NA
ABE	41.176781	acceptor	NA	41.176781	TTTCAGGGAATACCTTGGCA	14	0.0720930232558139	CAGGGA	NA	NA	CA	5	-1	8	ENSG00000047249	ENST00000524164.5	AGC	18	TRUE	FALSE	FALSE	FALSE	NGN	NA	NA
BE3	53.69129288	donor	38.21635884	53.69129288	CTTTTACCTGTGAACTCAGC	6	0.5715116279069767	CAGGTA	AC	7	TA	6	-1	8	ENSG00000047249	ENST00000524164.5	TGA	17	FALSE	FALSE	FALSE	FALSE	NGN	NA	NA
BE3	53.69129288	donor	38.21635884	53.69129288	CACTTACACGAAATGCTGCA	9	0.3726744186046511	CGTGTA	AC	7	TA	6	-1	8	ENSG00000047249	ENST00000524164.5	AGA	17	FALSE	FALSE	FALSE	FALSE	NGN	NA	NA
BE3	53.69129288	donor	38.21635884	53.69129288	GGCATACCAGTTGTGCACCA	13	0.0720930232558139	CTGGTA	AC	7	TA	6	-1	8	ENSG00000047249	ENST00000524164.5	TGA	17	FALSE	FALSE	FALSE	FALSE	NGN	NA	NA
BE3	48.98153034	donor	26.91292876	48.98153034	ATTTACCATATGAACAGTGA	5	0.6319767441860464	ATGGTA	AC	6	TA	5	-1	8	ENSG00000047249	ENST00000524164.5	AGG	18	FALSE	FALSE	FALSE	FALSE	NGN	NA	NA
BE3	41.176781	donor	26.91292876	41.176781	ACTCACCAATTTACCCCATC	8	0.4843023255813953	TTGGTG	AC	6	CA	5	-1	8	ENSG00000047249	ENST00000524164.5	TGC	18	FALSE	FALSE	FALSE	FALSE	NGN	NA	NA
BE3	32.02638522	donor	23.01055409	32.02638522	TTACTGAAGATAGGATTGCC	2	0.7639534883720931	TCAGTA	AC	4	TA	3	-1	8	ENSG00000047249	ENST00000524164.5	AGT	20	FALSE	FALSE	FALSE	FALSE	NGN	NA	NA
BE3	32.02638522	donor	23.01055409	32.02638522	TTACCATATGAACAGTGAAG	5	0.6319767441860464	ATGGTA	AC	4	TA	3	-1	8	ENSG00000047249	ENST00000524164.5	GGA	20	FALSE	FALSE	FALSE	FALSE	NGN	NA	NA
ABE	21.93403694	acceptor	NA	21.93403694	CAGGGAATACCTTGGCAAGC	14	0.0720930232558139	CAGGGA	NA	NA	CA	2	-1	8	ENSG00000047249	ENST00000524164.5	AGC	21	TRUE	FALSE	FALSE	FALSE	NGN	NA	NA
BE3	18.30079156	acceptor	18.30079156	NA	TCCCTGAAAAAAAAGAATGA	14	0.0720930232558139	CAGGGA	CC	4	NA	NA	-1	8	ENSG00000047249	ENST00000524164.5	AGT	22	TRUE	FALSE	FALSE	FALSE	NGN	NA	NA
BE3	51	donor	13.32189974	51	GTACTTACTGAAGATAGGAT	2	0.7639534883720931	TCAGTA	AC	8	TA	7	-1	8	ENSG00000047249	ENST00000524164.5	TGC	16	FALSE	FALSE	FALSE	FALSE	NGN	NA	NA
BE3	51	donor	13.32189974	51	TCTCTTACCGTTTGCCTCGT	12	0.13779069767441865	ACGGTA	AC	8	TA	7	-1	8	ENSG00000047249	ENST00000524164.5	GGA	16	FALSE	FALSE	FALSE	FALSE	NGN	NA	NA
BE3	12.24538259	donor	10.7651715	12.24538259	TACACGAAATGCTGCAAGAA	9	0.3726744186046511	CGTGTA	AC	3	TA	2	-1	8	ENSG00000047249	ENST00000524164.5	TGA	21	FALSE	FALSE	FALSE	FALSE	NGN	NA	NA
ABE	8.073878628	acceptor	NA	8.073878628	TTTTTTTCAGGGAATACCTT	14	0.0720930232558139	CAGGGA	NA	NA	CA	9	-1	8	ENSG00000047249	ENST00000524164.5	GGC	14	TRUE	FALSE	FALSE	FALSE	NGN	NA	NA
BE3	51	donor	5.517150396	51	AAAATTTACCATATGAACAG	5	0.6319767441860464	ATGGTA	AC	9	TA	8	-1	8	ENSG00000047249	ENST00000524164.5	TGA	15	FALSE	FALSE	FALSE	FALSE	NGN	NA	NA
BE3	51	donor	5.517150396	51	TATACTTACATCACTTGAAG	7	0.5406976744186047	GATGTA	AC	9	TA	8	-1	8	ENSG00000047249	ENST00000524164.5	AGA	15	FALSE	FALSE	FALSE	FALSE	NGN	NA	NA
BE3	51	donor	5.517150396	51	TTCTCTTACCGTTTGCCTCG	12	0.13779069767441865	ACGGTA	AC	9	TA	8	-1	8	ENSG00000047249	ENST00000524164.5	TGG	15	FALSE	FALSE	FALSE	FALSE	NGN	NA	NA
BE3	7.939313984	donor	4.575197889	7.939313984	ACCGTTTGCCTCGTGGATAA	12	0.13779069767441865	ACGGTA	AC	2	TA	1	-1	8	ENSG00000047249	ENST00000524164.5	TGC	22	FALSE	FALSE	FALSE	FALSE	NGN	NA	NA
ABE	2.960422164	acceptor	NA	2.960422164	TTTTTTTTCAGGGAATACCT	14	0.0720930232558139	CAGGGA	NA	NA	CA	10	-1	8	ENSG00000047249	ENST00000524164.5	TGG	13	TRUE	FALSE	FALSE	FALSE	NGN	NA	NA
BE3	8.073878628	donor	2.691292876	8.073878628	ATAAACTCACAATCTTCAGC	3	0.7494186046511628	ATTGTG	AC	10	CA	9	-1	8	ENSG00000047249	ENST00000524164.5	AGA	14	FALSE	FALSE	FALSE	FALSE	NGN	NA	NA
BE3	48.98153034	donor	2.691292876	48.98153034	TTTCTTTTACCTGTGAACTC	6	0.5715116279069767	CAGGTA	AC	10	TA	9	-1	8	ENSG00000047249	ENST00000524164.5	AGC	14	FALSE	FALSE	FALSE	FALSE	NGN	NA	NA
BE3	8.073878628	donor	2.691292876	8.073878628	AATAACACACCTAAGGTCCT	10	0.2691860465116279	TAGGTG	AC	10	CA	9	-1	8	ENSG00000047249	ENST00000524164.5	GGA	14	FALSE	FALSE	FALSE	FALSE	NGN	NA	NA
BE3	1.07651715	acceptor	1.07651715	NA	AAGGTATTCCCTGAAAAAAA	14	0.0720930232558139	CAGGGA	CC	11	NA	NA	-1	8	ENSG00000047249	ENST00000524164.5	AGA	15	TRUE	FALSE	FALSE	FALSE	NGN	NA	NA
BE3	44.13720317	donor	44.13720317	43.73350923	TTTACCTGTGAACTCAGCTG	2	0.6513761467889908	CAGGTA	AC	5	TA	4	-1	8	ENSG00000047249	ENST00000522849.1	AGT	19	FALSE	FALSE	FALSE	FALSE	NGN	NA	NA
BE3	44.13720317	donor	44.13720317	43.73350923	CTTACATCACTTGAAGAGAC	3	0.5541284403669724	GATGTA	AC	5	TA	4	-1	8	ENSG00000047249	ENST00000522849.1	TGT	19	FALSE	FALSE	FALSE	FALSE	NGN	NA	NA
BE3	44.13720317	donor	44.13720317	43.73350923	TTTACCAGTTAATTTTCTTT	4	0.3412844036697248	CTGGTA	AC	5	TA	4	-1	8	ENSG00000047249	ENST00000522849.1	TGC	19	FALSE	FALSE	FALSE	FALSE	NGN	NA	NA
ABE	41.176781	acceptor	NA	41.176781	TTTCAGCATAATGGGAGTGT	6	0.16330275229357794	CAGCAT	NA	NA	CA	5	-1	8	ENSG00000047249	ENST00000522849.1	TGA	18	TRUE	FALSE	FALSE	FALSE	NGN	NA	NA
BE3	53.69129288	donor	38.21635884	53.69129288	CTTTTACCTGTGAACTCAGC	2	0.6513761467889908	CAGGTA	AC	7	TA	6	-1	8	ENSG00000047249	ENST00000522849.1	TGA	17	FALSE	FALSE	FALSE	FALSE	NGN	NA	NA
BE3	41.176781	donor	26.91292876	41.176781	ACTCACCAATTTACCCCATC	5	0.16330275229357794	TTGGTG	AC	6	CA	5	-1	8	ENSG00000047249	ENST00000522849.1	TGC	18	FALSE	FALSE	FALSE	FALSE	NGN	NA	NA
BE3	41.176781	donor	26.91292876	41.176781	TCACACATTTGAGGACTGAA	6	0	AATGTG	AC	6	CA	5	-1	8	ENSG00000047249	ENST00000522849.1	TGC	18	TRUE	FALSE	FALSE	TRUE	NGN	NA	NA
ABE	17.08970976	acceptor	NA	17.08970976	GTTTTTCAGCATAATGGGAG	6	0.16330275229357794	CAGCAT	NA	NA	CA	8	-1	8	ENSG00000047249	ENST00000522849.1	TGT	15	TRUE	FALSE	FALSE	FALSE	NGN	NA	NA
ABE	11.16886544	acceptor	NA	11.16886544	TCAGCATAATGGGAGTGTTG	6	0.16330275229357794	CAGCAT	NA	NA	CA	3	-1	8	ENSG00000047249	ENST00000522849.1	AGT	20	TRUE	FALSE	FALSE	FALSE	NGN	NA	NA
BE3	51	donor	5.517150396	51	TATACTTACATCACTTGAAG	3	0.5541284403669724	GATGTA	AC	9	TA	8	-1	8	ENSG00000047249	ENST00000522849.1	AGA	15	FALSE	FALSE	FALSE	FALSE	NGN	NA	NA
BE3	4.575197889	donor	4.575197889	0.807387863	ACATTTGAGGACTGAATGCC	6	0	AATGTG	AC	2	CA	1	-1	8	ENSG00000047249	ENST00000522849.1	AGG	22	TRUE	FALSE	FALSE	TRUE	NGN	NA	NA
ABE	2.960422164	acceptor	NA	2.960422164	TTGTTTTTCAGCATAATGGG	6	0.16330275229357794	CAGCAT	NA	NA	CA	10	-1	8	ENSG00000047249	ENST00000522849.1	AGT	13	TRUE	FALSE	FALSE	FALSE	NGN	NA	NA
BE3	48.98153034	donor	2.691292876	48.98153034	TTTCTTTTACCTGTGAACTC	2	0.6513761467889908	CAGGTA	AC	10	TA	9	-1	8	ENSG00000047249	ENST00000522849.1	AGC	14	FALSE	FALSE	FALSE	FALSE	NGN	NA	NA
BE3	8.073878628	donor	2.691292876	8.073878628	GTGTTCACACATTTGAGGAC	6	0	AATGTG	AC	10	CA	9	-1	8	ENSG00000047249	ENST00000522849.1	TGA	14	TRUE	FALSE	FALSE	TRUE	NGN	NA	NA
BE3	44.13720317	donor	44.13720317	43.73350923	TTTACCATATGAACAGTGAA	5	0.05944055944055948	ATGGTA	AC	5	TA	4	-1	8	ENSG00000047249	ENST00000519588.1	GGG	19	FALSE	FALSE	FALSE	FALSE	NGN	NA	NA
BE3	43.3298153	acceptor	43.3298153	NA	GCTGCCTGAAAACAAATAAG	6	0.05944055944055948	CAGGCA	CC	6	NA	NA	-1	8	ENSG00000047249	ENST00000519588.1	AGA	20	TRUE	FALSE	FALSE	FALSE	NGN	NA	NA
ABE	41.176781	acceptor	NA	41.176781	TTTCAGGCAGCAAGAATTAT	6	0.05944055944055948	CAGGCA	NA	NA	CA	5	-1	8	ENSG00000047249	ENST00000519588.1	TGC	18	TRUE	FALSE	FALSE	FALSE	NGN	NA	NA
BE3	48.98153034	donor	26.91292876	48.98153034	ATTTACCATATGAACAGTGA	5	0.05944055944055948	ATGGTA	AC	6	TA	5	-1	8	ENSG00000047249	ENST00000519588.1	AGG	18	FALSE	FALSE	FALSE	FALSE	NGN	NA	NA
BE3	23.01055409	donor	23.01055409	11.16886544	TCACCTGGCTGCCTTCAGTT	3	0.4125874125874126	CAGGTG	AC	4	CA	3	-1	8	ENSG00000047249	ENST00000519588.1	TGA	20	FALSE	FALSE	FALSE	FALSE	NGN	NA	NA
BE3	32.02638522	donor	23.01055409	32.02638522	TTACCATATGAACAGTGAAG	5	0.05944055944055948	ATGGTA	AC	4	TA	3	-1	8	ENSG00000047249	ENST00000519588.1	GGA	20	FALSE	FALSE	FALSE	FALSE	NGN	NA	NA
BE3	17.08970976	acceptor	17.08970976	NA	TTGCTGCCTGAAAACAAATA	6	0.05944055944055948	CAGGCA	CC	8	NA	NA	-1	8	ENSG00000047249	ENST00000519588.1	AGA	18	TRUE	FALSE	FALSE	FALSE	NGN	NA	NA
BE3	45.21372032	donor	13.32189974	45.21372032	TTCATCACCTGGCTGCCTTC	3	0.4125874125874126	CAGGTG	AC	8	CA	7	-1	8	ENSG00000047249	ENST00000519588.1	AGT	16	FALSE	FALSE	FALSE	FALSE	NGN	NA	NA
BE3	51	donor	5.517150396	51	AAAATTTACCATATGAACAG	5	0.05944055944055948	ATGGTA	AC	9	TA	8	-1	8	ENSG00000047249	ENST00000519588.1	TGA	15	FALSE	FALSE	FALSE	FALSE	NGN	NA	NA
BE3	32.02638522	donor	23.01055409	32.02638522	TTACTGAAGATAGGATTGCC	2	0.4786967418546366	TCAGTA	AC	4	TA	3	-1	8	ENSG00000047249	ENST00000521275.5	AGT	20	FALSE	FALSE	FALSE	FALSE	NGN	NA	NA
BE3	23.01055409	donor	23.01055409	11.16886544	TCACCTGGCTGCCTTCAGTT	3	0.22305764411027573	CAGGTG	AC	4	CA	3	-1	8	ENSG00000047249	ENST00000521275.5	TGA	20	FALSE	FALSE	FALSE	FALSE	NGN	NA	NA
BE3	13.32189974	acceptor	13.32189974	NA	TAGCACACTAAAAAAAAAAA	4	0.22305764411027573	TAGTGT	AC	8	NA	NA	-1	8	ENSG00000047249	ENST00000521275.5	TGA	18	TRUE	FALSE	FALSE	FALSE	NGN	NA	NA
BE3	51	donor	13.32189974	51	GTACTTACTGAAGATAGGAT	2	0.4786967418546366	TCAGTA	AC	8	TA	7	-1	8	ENSG00000047249	ENST00000521275.5	TGC	16	FALSE	FALSE	FALSE	FALSE	NGN	NA	NA
BE3	45.21372032	donor	13.32189974	45.21372032	TTCATCACCTGGCTGCCTTC	3	0.22305764411027573	CAGGTG	AC	8	CA	7	-1	8	ENSG00000047249	ENST00000521275.5	AGT	16	FALSE	FALSE	FALSE	FALSE	NGN	NA	NA
BE3	32.02638522	donor	23.01055409	32.02638522	TTACTGAAGATAGGATTGCC	2	0.2585499316005472	TCAGTA	AC	4	TA	3	-1	8	ENSG00000047249	ENST00000524234.1	AGT	20	FALSE	FALSE	FALSE	FALSE	NGN	NA	NA
BE3	23.01055409	donor	23.01055409	11.16886544	TCACCTGGCTGCCTTCAGTT	3	0.11901504787961692	CAGGTG	AC	4	CA	3	-1	8	ENSG00000047249	ENST00000524234.1	TGA	20	FALSE	FALSE	FALSE	FALSE	NGN	NA	NA
BE3	13.32189974	acceptor	13.32189974	NA	TAGCACACTAAAAAAAAAAA	4	0.11901504787961692	TAGTGT	AC	8	NA	NA	-1	8	ENSG00000047249	ENST00000524234.1	TGA	18	TRUE	FALSE	FALSE	FALSE	NGN	NA	NA
BE3	51	donor	13.32189974	51	GTACTTACTGAAGATAGGAT	2	0.2585499316005472	TCAGTA	AC	8	TA	7	-1	8	ENSG00000047249	ENST00000524234.1	TGC	16	FALSE	FALSE	FALSE	FALSE	NGN	NA	NA
BE3	45.21372032	donor	13.32189974	45.21372032	TTCATCACCTGGCTGCCTTC	3	0.11901504787961692	CAGGTG	AC	8	CA	7	-1	8	ENSG00000047249	ENST00000524234.1	AGT	16	FALSE	FALSE	FALSE	FALSE	NGN	NA	NA
BE3	44.13720317	donor	44.13720317	18.30079156	TTCACCTTTCTTCCCAGGTT	4	0.6039084842707341	AAGGTG	AC	5	CA	4	1	8	ENSG00000147509	ENST00000297313.7	GGA	19	FALSE	FALSE	FALSE	FALSE	NGN	NA	NA
BE3	43.3298153	acceptor	43.3298153	NA	CTCACCTGTCGACAGAAACG	6	0.4923736892278361	CAGGTG	CC	6	NA	NA	1	8	ENSG00000147509	ENST00000297313.7	AGT	20	TRUE	FALSE	FALSE	FALSE	NGN	NA	NA
BE3	53.69129288	donor	38.21635884	53.69129288	CACATACCTCCTTAGGAGAA	5	0.4923736892278361	GAGGTA	AC	7	TA	6	1	8	ENSG00000147509	ENST00000297313.7	AGT	17	FALSE	FALSE	FALSE	FALSE	NGN	NA	NA
BE3	41.176781	donor	26.91292876	41.176781	TTTCACCTTTCTTCCCAGGT	4	0.6039084842707341	AAGGTG	AC	6	CA	5	1	8	ENSG00000147509	ENST00000297313.7	TGG	18	FALSE	FALSE	FALSE	FALSE	NGN	NA	NA
BE3	23.01055409	donor	23.01055409	11.16886544	TCACCGGCATAGGCGAGCTC	2	0.7140133460438514	CCGGTG	AC	4	CA	3	1	8	ENSG00000147509	ENST00000297313.7	TGC	20	FALSE	FALSE	FALSE	FALSE	NGN	NA	NA
BE3	32.02638522	donor	23.01055409	32.02638522	TTACCACGAGCAGCTACAAC	3	0.6434699714013346	GTGGTA	AC	4	TA	3	1	8	ENSG00000147509	ENST00000297313.7	AGC	20	FALSE	FALSE	FALSE	FALSE	NGN	NA	NA
BE3	21.93403694	acceptor	21.93403694	NA	ACCTGTCGACAGAAACGAGT	6	0.4923736892278361	CAGGTG	CC	2	NA	NA	1	8	ENSG00000147509	ENST00000297313.7	AGG	23	TRUE	FALSE	FALSE	FALSE	NGN	NA	NA
ABE	21.93403694	acceptor	NA	21.93403694	CAGGTGAGCTTAGACTCCCG	6	0.4923736892278361	CAGGTG	NA	NA	CA	2	1	8	ENSG00000147509	ENST00000297313.7	GGT	21	TRUE	FALSE	FALSE	FALSE	NGN	NA	NA
ABE	18.30079156	acceptor	NA	18.30079156	GACAGGTGAGCTTAGACTCC	6	0.4923736892278361	CAGGTG	NA	NA	CA	4	1	8	ENSG00000147509	ENST00000297313.7	CGG	19	TRUE	FALSE	FALSE	FALSE	NGN	NA	NA
BE3	17.08970976	acceptor	17.08970976	NA	AGCTCACCTGTCGACAGAAA	6	0.4923736892278361	CAGGTG	CC	8	NA	NA	1	8	ENSG00000147509	ENST00000297313.7	CGA	18	TRUE	FALSE	FALSE	FALSE	NGN	NA	NA
ABE	11.16886544	acceptor	NA	11.16886544	ACAGGTGAGCTTAGACTCCC	6	0.4923736892278361	CAGGTG	NA	NA	CA	3	1	8	ENSG00000147509	ENST00000297313.7	GGG	20	TRUE	FALSE	FALSE	FALSE	NGN	NA	NA
BE3	17.08970976	donor	5.517150396	17.08970976	GGTACTCACCGGCATAGGCG	2	0.7140133460438514	CCGGTG	AC	9	CA	8	1	8	ENSG00000147509	ENST00000297313.7	AGC	15	FALSE	FALSE	FALSE	FALSE	NGN	NA	NA
BE3	17.08970976	donor	5.517150396	17.08970976	TGATTTCACCTTTCTTCCCA	4	0.6039084842707341	AAGGTG	AC	9	CA	8	1	8	ENSG00000147509	ENST00000297313.7	GGT	15	FALSE	FALSE	FALSE	FALSE	NGN	NA	NA
BE3	4.575197889	donor	4.575197889	0.807387863	ACCTTTCTTCCCAGGTTGGA	4	0.6039084842707341	AAGGTG	AC	2	CA	1	1	8	ENSG00000147509	ENST00000297313.7	AGA	22	FALSE	FALSE	FALSE	FALSE	NGN	NA	NA
BE3	7.939313984	donor	4.575197889	7.939313984	ACCTCCTTAGGAGAAAGTAT	5	0.4923736892278361	GAGGTA	AC	2	TA	1	1	8	ENSG00000147509	ENST00000297313.7	AGA	22	FALSE	FALSE	FALSE	FALSE	NGN	NA	NA
BE3	8.073878628	donor	2.691292876	8.073878628	GTGATTTCACCTTTCTTCCC	4	0.6039084842707341	AAGGTG	AC	10	CA	9	1	8	ENSG00000147509	ENST00000297313.7	AGG	14	FALSE	FALSE	FALSE	FALSE	NGN	NA	NA
ABE	1.07651715	acceptor	NA	1.07651715	TTCTGTCGACAGGTGAGCTT	6	0.4923736892278361	CAGGTG	NA	NA	CA	11	1	8	ENSG00000147509	ENST00000297313.7	AGA	12	TRUE	FALSE	FALSE	FALSE	NGN	NA	NA
BE3	0.807387863	acceptor	0.807387863	NA	CCTGTCGACAGAAACGAGTA	6	0.4923736892278361	CAGGTG	CC	1	NA	NA	1	8	ENSG00000147509	ENST00000297313.7	GGA	24	TRUE	FALSE	FALSE	FALSE	NGN	NA	NA
BE3	44.13720317	donor	44.13720317	18.30079156	TTCACCTTTCTTCCCAGGTT	2	0.8368560105680317	AAGGTG	AC	5	CA	4	1	8	ENSG00000147509	ENST00000517659.5	GGA	19	FALSE	FALSE	FALSE	FALSE	NGN	NA	NA
BE3	43.3298153	acceptor	43.3298153	NA	CTCACCTGTCGACAGAAACG	4	0.6822985468956406	CAGGTG	CC	6	NA	NA	1	8	ENSG00000147509	ENST00000517659.5	AGT	20	TRUE	FALSE	FALSE	FALSE	NGN	NA	NA
BE3	53.69129288	donor	38.21635884	53.69129288	CACATACCTCCTTAGGAGAA	3	0.6822985468956406	GAGGTA	AC	7	TA	6	1	8	ENSG00000147509	ENST00000517659.5	AGT	17	FALSE	FALSE	FALSE	FALSE	NGN	NA	NA
BE3	41.176781	donor	26.91292876	41.176781	TTTCACCTTTCTTCCCAGGT	2	0.8368560105680317	AAGGTG	AC	6	CA	5	1	8	ENSG00000147509	ENST00000517659.5	TGG	18	FALSE	FALSE	FALSE	FALSE	NGN	NA	NA
BE3	21.93403694	acceptor	21.93403694	NA	ACCTGTCGACAGAAACGAGT	4	0.6822985468956406	CAGGTG	CC	2	NA	NA	1	8	ENSG00000147509	ENST00000517659.5	AGG	23	TRUE	FALSE	FALSE	FALSE	NGN	NA	NA
ABE	21.93403694	acceptor	NA	21.93403694	CAGGTGAGCTTAGACTCCCG	4	0.6822985468956406	CAGGTG	NA	NA	CA	2	1	8	ENSG00000147509	ENST00000517659.5	GGT	21	TRUE	FALSE	FALSE	FALSE	NGN	NA	NA
ABE	18.30079156	acceptor	NA	18.30079156	GACAGGTGAGCTTAGACTCC	4	0.6822985468956406	CAGGTG	NA	NA	CA	4	1	8	ENSG00000147509	ENST00000517659.5	CGG	19	TRUE	FALSE	FALSE	FALSE	NGN	NA	NA
BE3	17.08970976	acceptor	17.08970976	NA	AGCTCACCTGTCGACAGAAA	4	0.6822985468956406	CAGGTG	CC	8	NA	NA	1	8	ENSG00000147509	ENST00000517659.5	CGA	18	TRUE	FALSE	FALSE	FALSE	NGN	NA	NA
ABE	11.16886544	acceptor	NA	11.16886544	ACAGGTGAGCTTAGACTCCC	4	0.6822985468956406	CAGGTG	NA	NA	CA	3	1	8	ENSG00000147509	ENST00000517659.5	GGG	20	TRUE	FALSE	FALSE	FALSE	NGN	NA	NA
BE3	17.08970976	donor	5.517150396	17.08970976	TGATTTCACCTTTCTTCCCA	2	0.8368560105680317	AAGGTG	AC	9	CA	8	1	8	ENSG00000147509	ENST00000517659.5	GGT	15	FALSE	FALSE	FALSE	FALSE	NGN	NA	NA
BE3	4.575197889	donor	4.575197889	0.807387863	ACCTTTCTTCCCAGGTTGGA	2	0.8368560105680317	AAGGTG	AC	2	CA	1	1	8	ENSG00000147509	ENST00000517659.5	AGA	22	FALSE	FALSE	FALSE	FALSE	NGN	NA	NA
BE3	7.939313984	donor	4.575197889	7.939313984	ACCTCCTTAGGAGAAAGTAT	3	0.6822985468956406	GAGGTA	AC	2	TA	1	1	8	ENSG00000147509	ENST00000517659.5	AGA	22	FALSE	FALSE	FALSE	FALSE	NGN	NA	NA
BE3	8.073878628	donor	2.691292876	8.073878628	GTGATTTCACCTTTCTTCCC	2	0.8368560105680317	AAGGTG	AC	10	CA	9	1	8	ENSG00000147509	ENST00000517659.5	AGG	14	FALSE	FALSE	FALSE	FALSE	NGN	NA	NA
ABE	1.07651715	acceptor	NA	1.07651715	TTCTGTCGACAGGTGAGCTT	4	0.6822985468956406	CAGGTG	NA	NA	CA	11	1	8	ENSG00000147509	ENST00000517659.5	AGA	12	TRUE	FALSE	FALSE	FALSE	NGN	NA	NA
BE3	0.807387863	acceptor	0.807387863	NA	CCTGTCGACAGAAACGAGTA	4	0.6822985468956406	CAGGTG	CC	1	NA	NA	1	8	ENSG00000147509	ENST00000517659.5	GGA	24	TRUE	FALSE	FALSE	FALSE	NGN	NA	NA
BE3	44.13720317	donor	44.13720317	18.30079156	TTCACCTTTCTTCCCAGGTT	3	0.7623345367027677	AAGGTG	AC	5	CA	4	1	8	ENSG00000147509	ENST00000344277.10	GGA	19	FALSE	FALSE	FALSE	FALSE	NGN	NA	NA
BE3	43.3298153	acceptor	43.3298153	NA	CTCACCTGTCGACAGAAACG	5	0.6215403128760529	CAGGTG	CC	6	NA	NA	1	8	ENSG00000147509	ENST00000344277.10	AGT	20	TRUE	FALSE	FALSE	FALSE	NGN	NA	NA
BE3	53.69129288	donor	38.21635884	53.69129288	CACATACCTCCTTAGGAGAA	4	0.6215403128760529	GAGGTA	AC	7	TA	6	1	8	ENSG00000147509	ENST00000344277.10	AGT	17	FALSE	FALSE	FALSE	FALSE	NGN	NA	NA
BE3	41.176781	donor	26.91292876	41.176781	TTTCACCTTTCTTCCCAGGT	3	0.7623345367027677	AAGGTG	AC	6	CA	5	1	8	ENSG00000147509	ENST00000344277.10	TGG	18	FALSE	FALSE	FALSE	FALSE	NGN	NA	NA
BE3	32.02638522	donor	23.01055409	32.02638522	TTACCACGAGCAGCTACAAC	2	0.8122743682310469	GTGGTA	AC	4	TA	3	1	8	ENSG00000147509	ENST00000344277.10	AGC	20	FALSE	FALSE	FALSE	FALSE	NGN	NA	NA
BE3	21.93403694	acceptor	21.93403694	NA	ACCTGTCGACAGAAACGAGT	5	0.6215403128760529	CAGGTG	CC	2	NA	NA	1	8	ENSG00000147509	ENST00000344277.10	AGG	23	TRUE	FALSE	FALSE	FALSE	NGN	NA	NA
ABE	21.93403694	acceptor	NA	21.93403694	CAGGTGAGCTTAGACTCCCG	5	0.6215403128760529	CAGGTG	NA	NA	CA	2	1	8	ENSG00000147509	ENST00000344277.10	GGT	21	TRUE	FALSE	FALSE	FALSE	NGN	NA	NA
ABE	18.30079156	acceptor	NA	18.30079156	GACAGGTGAGCTTAGACTCC	5	0.6215403128760529	CAGGTG	NA	NA	CA	4	1	8	ENSG00000147509	ENST00000344277.10	CGG	19	TRUE	FALSE	FALSE	FALSE	NGN	NA	NA
BE3	17.08970976	acceptor	17.08970976	NA	AGCTCACCTGTCGACAGAAA	5	0.6215403128760529	CAGGTG	CC	8	NA	NA	1	8	ENSG00000147509	ENST00000344277.10	CGA	18	TRUE	FALSE	FALSE	FALSE	NGN	NA	NA
ABE	11.16886544	acceptor	NA	11.16886544	ACAGGTGAGCTTAGACTCCC	5	0.6215403128760529	CAGGTG	NA	NA	CA	3	1	8	ENSG00000147509	ENST00000344277.10	GGG	20	TRUE	FALSE	FALSE	FALSE	NGN	NA	NA
BE3	17.08970976	donor	5.517150396	17.08970976	TGATTTCACCTTTCTTCCCA	3	0.7623345367027677	AAGGTG	AC	9	CA	8	1	8	ENSG00000147509	ENST00000344277.10	GGT	15	FALSE	FALSE	FALSE	FALSE	NGN	NA	NA
BE3	4.575197889	donor	4.575197889	0.807387863	ACCTTTCTTCCCAGGTTGGA	3	0.7623345367027677	AAGGTG	AC	2	CA	1	1	8	ENSG00000147509	ENST00000344277.10	AGA	22	FALSE	FALSE	FALSE	FALSE	NGN	NA	NA
BE3	7.939313984	donor	4.575197889	7.939313984	ACCTCCTTAGGAGAAAGTAT	4	0.6215403128760529	GAGGTA	AC	2	TA	1	1	8	ENSG00000147509	ENST00000344277.10	AGA	22	FALSE	FALSE	FALSE	FALSE	NGN	NA	NA
BE3	8.073878628	donor	2.691292876	8.073878628	GTGATTTCACCTTTCTTCCC	3	0.7623345367027677	AAGGTG	AC	10	CA	9	1	8	ENSG00000147509	ENST00000344277.10	AGG	14	FALSE	FALSE	FALSE	FALSE	NGN	NA	NA
ABE	1.07651715	acceptor	NA	1.07651715	TTCTGTCGACAGGTGAGCTT	5	0.6215403128760529	CAGGTG	NA	NA	CA	11	1	8	ENSG00000147509	ENST00000344277.10	AGA	12	TRUE	FALSE	FALSE	FALSE	NGN	NA	NA
BE3	0.807387863	acceptor	0.807387863	NA	CCTGTCGACAGAAACGAGTA	5	0.6215403128760529	CAGGTG	CC	1	NA	NA	1	8	ENSG00000147509	ENST00000344277.10	GGA	24	TRUE	FALSE	FALSE	FALSE	NGN	NA	NA
BE3	43.3298153	acceptor	43.3298153	NA	CTCACCTGTCGACAGAAACG	3	0.7218728162124388	CAGGTG	CC	6	NA	NA	1	8	ENSG00000147509	ENST00000523280.1	AGT	20	TRUE	FALSE	FALSE	FALSE	NGN	NA	NA
BE3	53.69129288	donor	38.21635884	53.69129288	CACATACCTCCTTAGGAGAA	2	0.7218728162124388	GAGGTA	AC	7	TA	6	1	8	ENSG00000147509	ENST00000523280.1	AGT	17	FALSE	FALSE	FALSE	FALSE	NGN	NA	NA
BE3	21.93403694	acceptor	21.93403694	NA	ACCTGTCGACAGAAACGAGT	3	0.7218728162124388	CAGGTG	CC	2	NA	NA	1	8	ENSG00000147509	ENST00000523280.1	AGG	23	TRUE	FALSE	FALSE	FALSE	NGN	NA	NA
ABE	21.93403694	acceptor	NA	21.93403694	CAGGTGAGCTTAGACTCCCG	3	0.7218728162124388	CAGGTG	NA	NA	CA	2	1	8	ENSG00000147509	ENST00000523280.1	GGT	21	TRUE	FALSE	FALSE	FALSE	NGN	NA	NA
ABE	18.30079156	acceptor	NA	18.30079156	GACAGGTGAGCTTAGACTCC	3	0.7218728162124388	CAGGTG	NA	NA	CA	4	1	8	ENSG00000147509	ENST00000523280.1	CGG	19	TRUE	FALSE	FALSE	FALSE	NGN	NA	NA
BE3	17.08970976	acceptor	17.08970976	NA	AGCTCACCTGTCGACAGAAA	3	0.7218728162124388	CAGGTG	CC	8	NA	NA	1	8	ENSG00000147509	ENST00000523280.1	CGA	18	TRUE	FALSE	FALSE	FALSE	NGN	NA	NA
ABE	11.16886544	acceptor	NA	11.16886544	ACAGGTGAGCTTAGACTCCC	3	0.7218728162124388	CAGGTG	NA	NA	CA	3	1	8	ENSG00000147509	ENST00000523280.1	GGG	20	TRUE	FALSE	FALSE	FALSE	NGN	NA	NA
BE3	7.939313984	donor	4.575197889	7.939313984	ACCTCCTTAGGAGAAAGTAT	2	0.7218728162124388	GAGGTA	AC	2	TA	1	1	8	ENSG00000147509	ENST00000523280.1	AGA	22	FALSE	FALSE	FALSE	FALSE	NGN	NA	NA
ABE	1.07651715	acceptor	NA	1.07651715	TTCTGTCGACAGGTGAGCTT	3	0.7218728162124388	CAGGTG	NA	NA	CA	11	1	8	ENSG00000147509	ENST00000523280.1	AGA	12	TRUE	FALSE	FALSE	FALSE	NGN	NA	NA
BE3	0.807387863	acceptor	0.807387863	NA	CCTGTCGACAGAAACGAGTA	3	0.7218728162124388	CAGGTG	CC	1	NA	NA	1	8	ENSG00000147509	ENST00000523280.1	GGA	24	TRUE	FALSE	FALSE	FALSE	NGN	NA	NA
BE3	44.13720317	donor	44.13720317	18.30079156	TTCACCTTTCTTCCCAGGTT	2	0.8102893890675241	AAGGTG	AC	5	CA	4	1	8	ENSG00000147509	ENST00000522225.5	GGA	19	FALSE	FALSE	FALSE	FALSE	NGN	NA	NA
BE3	43.3298153	acceptor	43.3298153	NA	CTCACCTGTCGACAGAAACG	4	0.659807073954984	CAGGTG	CC	6	NA	NA	1	8	ENSG00000147509	ENST00000522225.5	AGT	20	TRUE	FALSE	FALSE	FALSE	NGN	NA	NA
BE3	53.69129288	donor	38.21635884	53.69129288	CACATACCTCCTTAGGAGAA	3	0.659807073954984	GAGGTA	AC	7	TA	6	1	8	ENSG00000147509	ENST00000522225.5	AGT	17	FALSE	FALSE	FALSE	FALSE	NGN	NA	NA
BE3	41.176781	donor	26.91292876	41.176781	TTTCACCTTTCTTCCCAGGT	2	0.8102893890675241	AAGGTG	AC	6	CA	5	1	8	ENSG00000147509	ENST00000522225.5	TGG	18	FALSE	FALSE	FALSE	FALSE	NGN	NA	NA
BE3	21.93403694	acceptor	21.93403694	NA	ACCTGTCGACAGAAACGAGT	4	0.659807073954984	CAGGTG	CC	2	NA	NA	1	8	ENSG00000147509	ENST00000522225.5	AGG	23	TRUE	FALSE	FALSE	FALSE	NGN	NA	NA
ABE	21.93403694	acceptor	NA	21.93403694	CAGGTGAGCTTAGACTCCCG	4	0.659807073954984	CAGGTG	NA	NA	CA	2	1	8	ENSG00000147509	ENST00000522225.5	GGT	21	TRUE	FALSE	FALSE	FALSE	NGN	NA	NA
ABE	18.30079156	acceptor	NA	18.30079156	GACAGGTGAGCTTAGACTCC	4	0.659807073954984	CAGGTG	NA	NA	CA	4	1	8	ENSG00000147509	ENST00000522225.5	CGG	19	TRUE	FALSE	FALSE	FALSE	NGN	NA	NA
BE3	17.08970976	acceptor	17.08970976	NA	AGCTCACCTGTCGACAGAAA	4	0.659807073954984	CAGGTG	CC	8	NA	NA	1	8	ENSG00000147509	ENST00000522225.5	CGA	18	TRUE	FALSE	FALSE	FALSE	NGN	NA	NA
ABE	11.16886544	acceptor	NA	11.16886544	ACAGGTGAGCTTAGACTCCC	4	0.659807073954984	CAGGTG	NA	NA	CA	3	1	8	ENSG00000147509	ENST00000522225.5	GGG	20	TRUE	FALSE	FALSE	FALSE	NGN	NA	NA
BE3	17.08970976	donor	5.517150396	17.08970976	TGATTTCACCTTTCTTCCCA	2	0.8102893890675241	AAGGTG	AC	9	CA	8	1	8	ENSG00000147509	ENST00000522225.5	GGT	15	FALSE	FALSE	FALSE	FALSE	NGN	NA	NA
BE3	4.575197889	donor	4.575197889	0.807387863	ACCTTTCTTCCCAGGTTGGA	2	0.8102893890675241	AAGGTG	AC	2	CA	1	1	8	ENSG00000147509	ENST00000522225.5	AGA	22	FALSE	FALSE	FALSE	FALSE	NGN	NA	NA
BE3	7.939313984	donor	4.575197889	7.939313984	ACCTCCTTAGGAGAAAGTAT	3	0.659807073954984	GAGGTA	AC	2	TA	1	1	8	ENSG00000147509	ENST00000522225.5	AGA	22	FALSE	FALSE	FALSE	FALSE	NGN	NA	NA
BE3	8.073878628	donor	2.691292876	8.073878628	GTGATTTCACCTTTCTTCCC	2	0.8102893890675241	AAGGTG	AC	10	CA	9	1	8	ENSG00000147509	ENST00000522225.5	AGG	14	FALSE	FALSE	FALSE	FALSE	NGN	NA	NA
ABE	1.07651715	acceptor	NA	1.07651715	TTCTGTCGACAGGTGAGCTT	4	0.659807073954984	CAGGTG	NA	NA	CA	11	1	8	ENSG00000147509	ENST00000522225.5	AGA	12	TRUE	FALSE	FALSE	FALSE	NGN	NA	NA
BE3	0.807387863	acceptor	0.807387863	NA	CCTGTCGACAGAAACGAGTA	4	0.659807073954984	CAGGTG	CC	1	NA	NA	1	8	ENSG00000147509	ENST00000522225.5	GGA	24	TRUE	FALSE	FALSE	FALSE	NGN	NA	NA
BE3	44.13720317	donor	44.13720317	18.30079156	TTCACCTTTCTTCCCAGGTT	3	0.7462326702833032	AAGGTG	AC	5	CA	4	1	8	ENSG00000147509	ENST00000276500.4	GGA	19	FALSE	FALSE	FALSE	FALSE	NGN	NA	NA
BE3	43.3298153	acceptor	43.3298153	NA	CTCACCTGTCGACAGAAACG	5	0.6051838456901748	CAGGTG	CC	6	NA	NA	1	8	ENSG00000147509	ENST00000276500.4	AGT	20	TRUE	FALSE	FALSE	FALSE	NGN	NA	NA
BE3	53.69129288	donor	38.21635884	53.69129288	CACATACCTCCTTAGGAGAA	4	0.6051838456901748	GAGGTA	AC	7	TA	6	1	8	ENSG00000147509	ENST00000276500.4	AGT	17	FALSE	FALSE	FALSE	FALSE	NGN	NA	NA
BE3	41.176781	donor	26.91292876	41.176781	TTTCACCTTTCTTCCCAGGT	3	0.7462326702833032	AAGGTG	AC	6	CA	5	1	8	ENSG00000147509	ENST00000276500.4	TGG	18	FALSE	FALSE	FALSE	FALSE	NGN	NA	NA
BE3	32.02638522	donor	23.01055409	32.02638522	TTACCACGAGCAGCTACAAC	2	0.7962628089210367	GTGGTA	AC	4	TA	3	1	8	ENSG00000147509	ENST00000276500.4	AGC	20	FALSE	FALSE	FALSE	FALSE	NGN	NA	NA
BE3	21.93403694	acceptor	21.93403694	NA	ACCTGTCGACAGAAACGAGT	5	0.6051838456901748	CAGGTG	CC	2	NA	NA	1	8	ENSG00000147509	ENST00000276500.4	AGG	23	TRUE	FALSE	FALSE	FALSE	NGN	NA	NA
ABE	21.93403694	acceptor	NA	21.93403694	CAGGTGAGCTTAGACTCCCG	5	0.6051838456901748	CAGGTG	NA	NA	CA	2	1	8	ENSG00000147509	ENST00000276500.4	GGT	21	TRUE	FALSE	FALSE	FALSE	NGN	NA	NA
ABE	18.30079156	acceptor	NA	18.30079156	GACAGGTGAGCTTAGACTCC	5	0.6051838456901748	CAGGTG	NA	NA	CA	4	1	8	ENSG00000147509	ENST00000276500.4	CGG	19	TRUE	FALSE	FALSE	FALSE	NGN	NA	NA
BE3	17.08970976	acceptor	17.08970976	NA	AGCTCACCTGTCGACAGAAA	5	0.6051838456901748	CAGGTG	CC	8	NA	NA	1	8	ENSG00000147509	ENST00000276500.4	CGA	18	TRUE	FALSE	FALSE	FALSE	NGN	NA	NA
ABE	11.16886544	acceptor	NA	11.16886544	ACAGGTGAGCTTAGACTCCC	5	0.6051838456901748	CAGGTG	NA	NA	CA	3	1	8	ENSG00000147509	ENST00000276500.4	GGG	20	TRUE	FALSE	FALSE	FALSE	NGN	NA	NA
BE3	17.08970976	donor	5.517150396	17.08970976	TGATTTCACCTTTCTTCCCA	3	0.7462326702833032	AAGGTG	AC	9	CA	8	1	8	ENSG00000147509	ENST00000276500.4	GGT	15	FALSE	FALSE	FALSE	FALSE	NGN	NA	NA
BE3	4.575197889	donor	4.575197889	0.807387863	ACCTTTCTTCCCAGGTTGGA	3	0.7462326702833032	AAGGTG	AC	2	CA	1	1	8	ENSG00000147509	ENST00000276500.4	AGA	22	FALSE	FALSE	FALSE	FALSE	NGN	NA	NA
BE3	7.939313984	donor	4.575197889	7.939313984	ACCTCCTTAGGAGAAAGTAT	4	0.6051838456901748	GAGGTA	AC	2	TA	1	1	8	ENSG00000147509	ENST00000276500.4	AGA	22	FALSE	FALSE	FALSE	FALSE	NGN	NA	NA
BE3	8.073878628	donor	2.691292876	8.073878628	GTGATTTCACCTTTCTTCCC	3	0.7462326702833032	AAGGTG	AC	10	CA	9	1	8	ENSG00000147509	ENST00000276500.4	AGG	14	FALSE	FALSE	FALSE	FALSE	NGN	NA	NA
ABE	1.07651715	acceptor	NA	1.07651715	TTCTGTCGACAGGTGAGCTT	5	0.6051838456901748	CAGGTG	NA	NA	CA	11	1	8	ENSG00000147509	ENST00000276500.4	AGA	12	TRUE	FALSE	FALSE	FALSE	NGN	NA	NA
BE3	0.807387863	acceptor	0.807387863	NA	CCTGTCGACAGAAACGAGTA	5	0.6051838456901748	CAGGTG	CC	1	NA	NA	1	8	ENSG00000147509	ENST00000276500.4	GGA	24	TRUE	FALSE	FALSE	FALSE	NGN	NA	NA
ABE	45.21372032	acceptor	NA	45.21372032	TTTGACAGTTCTGTTGAGTT	9	0.575858250276855	CAGTTC	NA	NA	CA	7	-1	8	ENSG00000187735	ENST00000396401.7	GGA	16	TRUE	FALSE	FALSE	FALSE	NGN	NA	NA
BE3	44.13720317	donor	44.13720317	43.73350923	GATACCTAATAATTTTTTCC	2	0.8191214470284238	TAGGTA	AC	5	TA	4	-1	8	ENSG00000187735	ENST00000396401.7	AGG	19	FALSE	FALSE	FALSE	FALSE	NGN	NA	NA
BE3	44.13720317	donor	44.13720317	18.30079156	CTCACCTCTGCTGTCATTCT	6	0.6559616094499816	GAGGTG	AC	5	CA	4	-1	8	ENSG00000187735	ENST00000396401.7	AGC	19	FALSE	FALSE	FALSE	FALSE	NGN	NA	NA
BE3	53.69129288	donor	38.21635884	53.69129288	GACTTACCCCCTGTTCGAAG	4	0.7334809892949428	GGGGTA	AC	7	TA	6	-1	8	ENSG00000187735	ENST00000396401.7	AGC	17	FALSE	FALSE	FALSE	FALSE	NGN	NA	NA
BE3	32.02638522	donor	23.01055409	32.02638522	ATACCTAATAATTTTTTCCA	2	0.8191214470284238	TAGGTA	AC	4	TA	3	-1	8	ENSG00000187735	ENST00000396401.7	GGA	20	FALSE	FALSE	FALSE	FALSE	NGN	NA	NA
BE3	32.02638522	donor	23.01055409	32.02638522	TTACCCCCTGTTCGAAGAGC	4	0.7334809892949428	GGGGTA	AC	4	TA	3	-1	8	ENSG00000187735	ENST00000396401.7	TGC	20	FALSE	FALSE	FALSE	FALSE	NGN	NA	NA
ABE	18.30079156	acceptor	NA	18.30079156	GACAGTTCTGTTGAGTTGGA	9	0.575858250276855	CAGTTC	NA	NA	CA	4	-1	8	ENSG00000187735	ENST00000396401.7	AGA	19	TRUE	FALSE	FALSE	FALSE	NGN	NA	NA
ABE	17.08970976	acceptor	NA	17.08970976	TTTTGACAGTTCTGTTGAGT	9	0.575858250276855	CAGTTC	NA	NA	CA	8	-1	8	ENSG00000187735	ENST00000396401.7	TGG	15	TRUE	FALSE	FALSE	FALSE	NGN	NA	NA
BE3	12.24538259	donor	10.7651715	12.24538259	TACCTTTCTTCTCTTGCCTC	3	0.7870062753783684	AAGGTA	AC	3	TA	2	-1	8	ENSG00000187735	ENST00000396401.7	AGG	21	FALSE	FALSE	FALSE	FALSE	NGN	NA	NA
BE3	51	donor	5.517150396	51	GTGAAGTACCTTTCTTCTCT	3	0.7870062753783684	AAGGTA	AC	9	TA	8	-1	8	ENSG00000187735	ENST00000396401.7	TGC	15	FALSE	FALSE	FALSE	FALSE	NGN	NA	NA
BE3	51	donor	5.517150396	51	TGGACTTACCCCCTGTTCGA	4	0.7334809892949428	GGGGTA	AC	9	TA	8	-1	8	ENSG00000187735	ENST00000396401.7	AGA	15	FALSE	FALSE	FALSE	FALSE	NGN	NA	NA
BE3	13.32189974	donor	5.517150396	13.32189974	ATCACAAACCTGTGTGTAAG	7	0.6020671834625323	CAGGTT	AC	9	AA	8	-1	8	ENSG00000187735	ENST00000396401.7	TGC	15	FALSE	FALSE	FALSE	FALSE	NGN	NA	NA
BE3	7.939313984	donor	4.575197889	7.939313984	ACCTTTCTTCTCTTGCCTCA	3	0.7870062753783684	AAGGTA	AC	2	TA	1	-1	8	ENSG00000187735	ENST00000396401.7	GGG	22	FALSE	FALSE	FALSE	FALSE	NGN	NA	NA
ABE	1.07651715	acceptor	NA	1.07651715	CTTTTTTGACAGTTCTGTTG	9	0.575858250276855	CAGTTC	NA	NA	CA	11	-1	8	ENSG00000187735	ENST00000396401.7	AGT	12	TRUE	FALSE	FALSE	FALSE	NGN	NA	NA
ABE	45.21372032	acceptor	NA	45.21372032	TTTGACAGTTCTGTTGAGTT	10	0.5463483146067416	CAGTTC	NA	NA	CA	7	-1	8	ENSG00000187735	ENST00000521604.6	GGA	16	TRUE	FALSE	FALSE	FALSE	NGN	NA	NA
BE3	44.13720317	donor	44.13720317	43.73350923	CATACCTGCAGTAATTCCAG	2	0.8146067415730337	CAGGTA	AC	5	TA	4	-1	8	ENSG00000187735	ENST00000521604.6	GGT	19	FALSE	FALSE	FALSE	FALSE	NGN	NA	NA
BE3	44.13720317	donor	44.13720317	43.73350923	GATACCTAATAATTTTTTCC	3	0.7777387640449438	TAGGTA	AC	5	TA	4	-1	8	ENSG00000187735	ENST00000521604.6	AGG	19	FALSE	FALSE	FALSE	FALSE	NGN	NA	NA
BE3	44.13720317	donor	44.13720317	18.30079156	CTCACCTCTGCTGTCATTCT	7	0.6225421348314606	GAGGTG	AC	5	CA	4	-1	8	ENSG00000187735	ENST00000521604.6	AGC	19	FALSE	FALSE	FALSE	FALSE	NGN	NA	NA
BE3	53.69129288	donor	38.21635884	53.69129288	CACATACCTGCAGTAATTCC	2	0.8146067415730337	CAGGTA	AC	7	TA	6	-1	8	ENSG00000187735	ENST00000521604.6	AGG	17	FALSE	FALSE	FALSE	FALSE	NGN	NA	NA
BE3	53.69129288	donor	38.21635884	53.69129288	GACTTACCCCCTGTTCGAAG	5	0.6962780898876404	GGGGTA	AC	7	TA	6	-1	8	ENSG00000187735	ENST00000521604.6	AGC	17	FALSE	FALSE	FALSE	FALSE	NGN	NA	NA
BE3	48.98153034	donor	26.91292876	48.98153034	ACATACCTGCAGTAATTCCA	2	0.8146067415730337	CAGGTA	AC	6	TA	5	-1	8	ENSG00000187735	ENST00000521604.6	GGG	18	FALSE	FALSE	FALSE	FALSE	NGN	NA	NA
BE3	32.02638522	donor	23.01055409	32.02638522	ATACCTAATAATTTTTTCCA	3	0.7777387640449438	TAGGTA	AC	4	TA	3	-1	8	ENSG00000187735	ENST00000521604.6	GGA	20	FALSE	FALSE	FALSE	FALSE	NGN	NA	NA
BE3	32.02638522	donor	23.01055409	32.02638522	TTACCCCCTGTTCGAAGAGC	5	0.6962780898876404	GGGGTA	AC	4	TA	3	-1	8	ENSG00000187735	ENST00000521604.6	TGC	20	FALSE	FALSE	FALSE	FALSE	NGN	NA	NA
ABE	18.30079156	acceptor	NA	18.30079156	GACAGTTCTGTTGAGTTGGA	10	0.5463483146067416	CAGTTC	NA	NA	CA	4	-1	8	ENSG00000187735	ENST00000521604.6	AGA	19	TRUE	FALSE	FALSE	FALSE	NGN	NA	NA
ABE	17.08970976	acceptor	NA	17.08970976	TTTTGACAGTTCTGTTGAGT	10	0.5463483146067416	CAGTTC	NA	NA	CA	8	-1	8	ENSG00000187735	ENST00000521604.6	TGG	15	TRUE	FALSE	FALSE	FALSE	NGN	NA	NA
BE3	12.24538259	donor	10.7651715	12.24538259	TACCTTTCTTCTCTTGCCTC	4	0.747191011235955	AAGGTA	AC	3	TA	2	-1	8	ENSG00000187735	ENST00000521604.6	AGG	21	FALSE	FALSE	FALSE	FALSE	NGN	NA	NA
BE3	51	donor	5.517150396	51	GTGAAGTACCTTTCTTCTCT	4	0.747191011235955	AAGGTA	AC	9	TA	8	-1	8	ENSG00000187735	ENST00000521604.6	TGC	15	FALSE	FALSE	FALSE	FALSE	NGN	NA	NA
BE3	51	donor	5.517150396	51	TGGACTTACCCCCTGTTCGA	5	0.6962780898876404	GGGGTA	AC	9	TA	8	-1	8	ENSG00000187735	ENST00000521604.6	AGA	15	FALSE	FALSE	FALSE	FALSE	NGN	NA	NA
BE3	13.32189974	donor	5.517150396	13.32189974	ATCACAAACCTGTGTGTAAG	8	0.5712780898876404	CAGGTT	AC	9	AA	8	-1	8	ENSG00000187735	ENST00000521604.6	TGC	15	FALSE	FALSE	FALSE	FALSE	NGN	NA	NA
BE3	7.939313984	donor	4.575197889	7.939313984	ACCTTTCTTCTCTTGCCTCA	4	0.747191011235955	AAGGTA	AC	2	TA	1	-1	8	ENSG00000187735	ENST00000521604.6	GGG	22	FALSE	FALSE	FALSE	FALSE	NGN	NA	NA
ABE	1.07651715	acceptor	NA	1.07651715	CTTTTTTGACAGTTCTGTTG	10	0.5463483146067416	CAGTTC	NA	NA	CA	11	-1	8	ENSG00000187735	ENST00000521604.6	AGT	12	TRUE	FALSE	FALSE	FALSE	NGN	NA	NA
ABE	45.21372032	acceptor	NA	45.21372032	TTTGACAGTTCTGTTGAGTT	5	0.6601261387526278	CAGTTC	NA	NA	CA	7	-1	8	ENSG00000187735	ENST00000522635.5	GGA	16	TRUE	FALSE	FALSE	FALSE	NGN	NA	NA
BE3	44.13720317	donor	44.13720317	43.73350923	CATACCTGCAGTAATTCCAG	2	0.8121934127540295	CAGGTA	AC	5	TA	4	-1	8	ENSG00000187735	ENST00000522635.5	GGT	19	FALSE	FALSE	FALSE	FALSE	NGN	NA	NA
BE3	53.69129288	donor	38.21635884	53.69129288	CACATACCTGCAGTAATTCC	2	0.8121934127540295	CAGGTA	AC	7	TA	6	-1	8	ENSG00000187735	ENST00000522635.5	AGG	17	FALSE	FALSE	FALSE	FALSE	NGN	NA	NA
BE3	48.98153034	donor	26.91292876	48.98153034	ACATACCTGCAGTAATTCCA	2	0.8121934127540295	CAGGTA	AC	6	TA	5	-1	8	ENSG00000187735	ENST00000522635.5	GGG	18	FALSE	FALSE	FALSE	FALSE	NGN	NA	NA
ABE	18.30079156	acceptor	NA	18.30079156	GACAGTTCTGTTGAGTTGGA	5	0.6601261387526278	CAGTTC	NA	NA	CA	4	-1	8	ENSG00000187735	ENST00000522635.5	AGA	19	TRUE	FALSE	FALSE	FALSE	NGN	NA	NA
ABE	17.08970976	acceptor	NA	17.08970976	TTTTGACAGTTCTGTTGAGT	5	0.6601261387526278	CAGTTC	NA	NA	CA	8	-1	8	ENSG00000187735	ENST00000522635.5	TGG	15	TRUE	FALSE	FALSE	FALSE	NGN	NA	NA
BE3	13.32189974	donor	5.517150396	13.32189974	ATCACAAACCTGTGTGTAAG	3	0.7098808689558515	CAGGTT	AC	9	AA	8	-1	8	ENSG00000187735	ENST00000522635.5	TGC	15	FALSE	FALSE	FALSE	FALSE	NGN	NA	NA
ABE	1.07651715	acceptor	NA	1.07651715	CTTTTTTGACAGTTCTGTTG	5	0.6601261387526278	CAGTTC	NA	NA	CA	11	-1	8	ENSG00000187735	ENST00000522635.5	AGT	12	TRUE	FALSE	FALSE	FALSE	NGN	NA	NA
BE3	48.98153034	acceptor	48.98153034	NA	GAGCATATCTGTATATATTT	10	0.004084967320261423	CAGATA	TC	9	NA	NA	-1	8	ENSG00000187735	ENST00000640382.1	AGA	17	TRUE	FALSE	FALSE	FALSE	NGN	NA	NA
BE3	44.13720317	donor	44.13720317	43.73350923	CATACCTGCAGTAATTCCAG	2	0.6282679738562091	CAGGTA	AC	5	TA	4	-1	8	ENSG00000187735	ENST00000640382.1	GGT	19	FALSE	FALSE	FALSE	FALSE	NGN	NA	NA
BE3	44.13720317	donor	44.13720317	43.73350923	GATACCTAATAATTTTTTCC	3	0.542483660130719	TAGGTA	AC	5	TA	4	-1	8	ENSG00000187735	ENST00000640382.1	AGG	19	FALSE	FALSE	FALSE	FALSE	NGN	NA	NA
BE3	44.13720317	donor	44.13720317	18.30079156	CTCACCTCTGCTGTCATTCT	7	0.18137254901960786	GAGGTG	AC	5	CA	4	-1	8	ENSG00000187735	ENST00000640382.1	AGC	19	FALSE	FALSE	FALSE	FALSE	NGN	NA	NA
BE3	53.69129288	donor	38.21635884	53.69129288	CACATACCTGCAGTAATTCC	2	0.6282679738562091	CAGGTA	AC	7	TA	6	-1	8	ENSG00000187735	ENST00000640382.1	AGG	17	FALSE	FALSE	FALSE	FALSE	NGN	NA	NA
BE3	53.69129288	donor	38.21635884	53.69129288	GACTTACCCCCTGTTCGAAG	5	0.3529411764705882	GGGGTA	AC	7	TA	6	-1	8	ENSG00000187735	ENST00000640382.1	AGC	17	FALSE	FALSE	FALSE	FALSE	NGN	NA	NA
BE3	48.98153034	donor	26.91292876	48.98153034	ACATACCTGCAGTAATTCCA	2	0.6282679738562091	CAGGTA	AC	6	TA	5	-1	8	ENSG00000187735	ENST00000640382.1	GGG	18	FALSE	FALSE	FALSE	FALSE	NGN	NA	NA
BE3	32.02638522	donor	23.01055409	32.02638522	ATACCTAATAATTTTTTCCA	3	0.542483660130719	TAGGTA	AC	4	TA	3	-1	8	ENSG00000187735	ENST00000640382.1	GGA	20	FALSE	FALSE	FALSE	FALSE	NGN	NA	NA
BE3	32.02638522	donor	23.01055409	32.02638522	TTACCCCCTGTTCGAAGAGC	5	0.3529411764705882	GGGGTA	AC	4	TA	3	-1	8	ENSG00000187735	ENST00000640382.1	TGC	20	FALSE	FALSE	FALSE	FALSE	NGN	NA	NA
ABE	21.93403694	acceptor	NA	21.93403694	CAGATATGCTCACACTATAC	10	0.004084967320261423	CAGATA	NA	NA	CA	2	-1	8	ENSG00000187735	ENST00000640382.1	AGT	21	TRUE	FALSE	FALSE	FALSE	NGN	NA	NA
BE3	12.24538259	donor	10.7651715	12.24538259	TACCTTTCTTCTCTTGCCTC	4	0.4714052287581699	AAGGTA	AC	3	TA	2	-1	8	ENSG00000187735	ENST00000640382.1	AGG	21	FALSE	FALSE	FALSE	FALSE	NGN	NA	NA
BE3	51	donor	5.517150396	51	GTGAAGTACCTTTCTTCTCT	4	0.4714052287581699	AAGGTA	AC	9	TA	8	-1	8	ENSG00000187735	ENST00000640382.1	TGC	15	FALSE	FALSE	FALSE	FALSE	NGN	NA	NA
BE3	51	donor	5.517150396	51	TGGACTTACCCCCTGTTCGA	5	0.3529411764705882	GGGGTA	AC	9	TA	8	-1	8	ENSG00000187735	ENST00000640382.1	AGA	15	FALSE	FALSE	FALSE	FALSE	NGN	NA	NA
BE3	13.32189974	donor	5.517150396	13.32189974	ATCACAAACCTGTGTGTAAG	8	0.06209150326797386	CAGGTT	AC	9	AA	8	-1	8	ENSG00000187735	ENST00000640382.1	TGC	15	FALSE	FALSE	FALSE	FALSE	NGN	NA	NA
BE3	7.939313984	donor	4.575197889	7.939313984	ACCTTTCTTCTCTTGCCTCA	4	0.4714052287581699	AAGGTA	AC	2	TA	1	-1	8	ENSG00000187735	ENST00000640382.1	GGG	22	FALSE	FALSE	FALSE	FALSE	NGN	NA	NA
BE3	48.98153034	acceptor	48.98153034	NA	GAGCATATCTGTATATATTT	9	0.004302925989672968	CAGATA	TC	9	NA	NA	-1	8	ENSG00000187735	ENST00000640041.1	AGA	17	TRUE	FALSE	FALSE	FALSE	NGN	NA	NA
BE3	44.13720317	donor	44.13720317	43.73350923	GATACCTAATAATTTTTTCC	2	0.5714285714285714	TAGGTA	AC	5	TA	4	-1	8	ENSG00000187735	ENST00000640041.1	AGG	19	FALSE	FALSE	FALSE	FALSE	NGN	NA	NA
BE3	44.13720317	donor	44.13720317	18.30079156	CTCACCTCTGCTGTCATTCT	6	0.1910499139414802	GAGGTG	AC	5	CA	4	-1	8	ENSG00000187735	ENST00000640041.1	AGC	19	FALSE	FALSE	FALSE	FALSE	NGN	NA	NA
BE3	53.69129288	donor	38.21635884	53.69129288	GACTTACCCCCTGTTCGAAG	4	0.3717728055077453	GGGGTA	AC	7	TA	6	-1	8	ENSG00000187735	ENST00000640041.1	AGC	17	FALSE	FALSE	FALSE	FALSE	NGN	NA	NA
BE3	32.02638522	donor	23.01055409	32.02638522	ATACCTAATAATTTTTTCCA	2	0.5714285714285714	TAGGTA	AC	4	TA	3	-1	8	ENSG00000187735	ENST00000640041.1	GGA	20	FALSE	FALSE	FALSE	FALSE	NGN	NA	NA
BE3	32.02638522	donor	23.01055409	32.02638522	TTACCCCCTGTTCGAAGAGC	4	0.3717728055077453	GGGGTA	AC	4	TA	3	-1	8	ENSG00000187735	ENST00000640041.1	TGC	20	FALSE	FALSE	FALSE	FALSE	NGN	NA	NA
ABE	21.93403694	acceptor	NA	21.93403694	CAGATATGCTCACACTATAC	9	0.004302925989672968	CAGATA	NA	NA	CA	2	-1	8	ENSG00000187735	ENST00000640041.1	AGT	21	TRUE	FALSE	FALSE	FALSE	NGN	NA	NA
BE3	12.24538259	donor	10.7651715	12.24538259	TACCTTTCTTCTCTTGCCTC	3	0.49655765920826167	AAGGTA	AC	3	TA	2	-1	8	ENSG00000187735	ENST00000640041.1	AGG	21	FALSE	FALSE	FALSE	FALSE	NGN	NA	NA
BE3	51	donor	5.517150396	51	GTGAAGTACCTTTCTTCTCT	3	0.49655765920826167	AAGGTA	AC	9	TA	8	-1	8	ENSG00000187735	ENST00000640041.1	TGC	15	FALSE	FALSE	FALSE	FALSE	NGN	NA	NA
BE3	51	donor	5.517150396	51	TGGACTTACCCCCTGTTCGA	4	0.3717728055077453	GGGGTA	AC	9	TA	8	-1	8	ENSG00000187735	ENST00000640041.1	AGA	15	FALSE	FALSE	FALSE	FALSE	NGN	NA	NA
BE3	13.32189974	donor	5.517150396	13.32189974	ATCACAAACCTGTGTGTAAG	7	0.06540447504302926	CAGGTT	AC	9	AA	8	-1	8	ENSG00000187735	ENST00000640041.1	TGC	15	FALSE	FALSE	FALSE	FALSE	NGN	NA	NA
BE3	7.939313984	donor	4.575197889	7.939313984	ACCTTTCTTCTCTTGCCTCA	3	0.49655765920826167	AAGGTA	AC	2	TA	1	-1	8	ENSG00000187735	ENST00000640041.1	GGG	22	FALSE	FALSE	FALSE	FALSE	NGN	NA	NA
BE3	44.13720317	donor	44.13720317	43.73350923	CATACCTGCAGTAATTCCAG	2	0.7670364500792393	CAGGTA	AC	5	TA	4	-1	8	ENSG00000187735	ENST00000520534.5	GGT	19	FALSE	FALSE	FALSE	FALSE	NGN	NA	NA
BE3	44.13720317	donor	44.13720317	43.73350923	GATACCTAATAATTTTTTCC	3	0.6006339144215531	TAGGTA	AC	5	TA	4	-1	8	ENSG00000187735	ENST00000520534.5	AGG	19	FALSE	FALSE	FALSE	FALSE	NGN	NA	NA
ABE	43.3298153	acceptor	NA	43.3298153	TTTTCAGATGGGCCATCAAC	4	0.6006339144215531	CAGATG	NA	NA	CA	6	-1	8	ENSG00000187735	ENST00000520534.5	TGA	17	TRUE	FALSE	FALSE	FALSE	NGN	NA	NA
BE3	53.69129288	donor	38.21635884	53.69129288	CACATACCTGCAGTAATTCC	2	0.7670364500792393	CAGGTA	AC	7	TA	6	-1	8	ENSG00000187735	ENST00000520534.5	AGG	17	FALSE	FALSE	FALSE	FALSE	NGN	NA	NA
BE3	48.98153034	donor	26.91292876	48.98153034	ACATACCTGCAGTAATTCCA	2	0.7670364500792393	CAGGTA	AC	6	TA	5	-1	8	ENSG00000187735	ENST00000520534.5	GGG	18	FALSE	FALSE	FALSE	FALSE	NGN	NA	NA
BE3	32.02638522	donor	23.01055409	32.02638522	ATACCTAATAATTTTTTCCA	3	0.6006339144215531	TAGGTA	AC	4	TA	3	-1	8	ENSG00000187735	ENST00000520534.5	GGA	20	FALSE	FALSE	FALSE	FALSE	NGN	NA	NA
ABE	18.30079156	acceptor	NA	18.30079156	TTCAGATGGGCCATCAACTG	4	0.6006339144215531	CAGATG	NA	NA	CA	4	-1	8	ENSG00000187735	ENST00000520534.5	AGA	19	TRUE	FALSE	FALSE	FALSE	NGN	NA	NA
BE3	12.24538259	acceptor	12.24538259	NA	GATGGCCCATCTGAAAATTA	4	0.6006339144215531	CAGATG	TC	11	NA	NA	-1	8	ENSG00000187735	ENST00000520534.5	TGA	15	TRUE	FALSE	FALSE	FALSE	NGN	NA	NA
BE3	44.13720317	donor	44.13720317	43.73350923	CATACCTGCAGTAATTCCAG	2	0.4450354609929078	CAGGTA	AC	5	TA	4	-1	8	ENSG00000187735	ENST00000518310.5	GGT	19	FALSE	FALSE	FALSE	FALSE	NGN	NA	NA
BE3	44.13720317	donor	44.13720317	43.73350923	ATTACCTTGGAAAGGTGGAG	3	0.3599290780141844	AAGGTA	AC	5	TA	4	-1	8	ENSG00000187735	ENST00000518310.5	AGT	19	FALSE	FALSE	FALSE	FALSE	NGN	NA	NA
BE3	44.13720317	donor	44.13720317	43.73350923	GATACCTAATAATTTTTTCC	4	0.17375886524822692	TAGGTA	AC	5	TA	4	-1	8	ENSG00000187735	ENST00000518310.5	AGG	19	FALSE	FALSE	FALSE	FALSE	NGN	NA	NA
ABE	43.3298153	acceptor	NA	43.3298153	TTTTCAGATGGGCCATCAAC	5	0.17375886524822692	CAGATG	NA	NA	CA	6	-1	8	ENSG00000187735	ENST00000518310.5	TGA	17	TRUE	FALSE	FALSE	FALSE	NGN	NA	NA
BE3	53.69129288	donor	38.21635884	53.69129288	CACATACCTGCAGTAATTCC	2	0.4450354609929078	CAGGTA	AC	7	TA	6	-1	8	ENSG00000187735	ENST00000518310.5	AGG	17	FALSE	FALSE	FALSE	FALSE	NGN	NA	NA
BE3	53.69129288	donor	38.21635884	53.69129288	ACATTACCTTGGAAAGGTGG	3	0.3599290780141844	AAGGTA	AC	7	TA	6	-1	8	ENSG00000187735	ENST00000518310.5	AGA	17	FALSE	FALSE	FALSE	FALSE	NGN	NA	NA
BE3	48.98153034	donor	26.91292876	48.98153034	ACATACCTGCAGTAATTCCA	2	0.4450354609929078	CAGGTA	AC	6	TA	5	-1	8	ENSG00000187735	ENST00000518310.5	GGG	18	FALSE	FALSE	FALSE	FALSE	NGN	NA	NA
BE3	32.02638522	donor	23.01055409	32.02638522	ATACCTAATAATTTTTTCCA	4	0.17375886524822692	TAGGTA	AC	4	TA	3	-1	8	ENSG00000187735	ENST00000518310.5	GGA	20	FALSE	FALSE	FALSE	FALSE	NGN	NA	NA
ABE	18.30079156	acceptor	NA	18.30079156	TTCAGATGGGCCATCAACTG	5	0.17375886524822692	CAGATG	NA	NA	CA	4	-1	8	ENSG00000187735	ENST00000518310.5	AGA	19	TRUE	FALSE	FALSE	FALSE	NGN	NA	NA
BE3	12.24538259	acceptor	12.24538259	NA	GATGGCCCATCTGAAAATTA	5	0.17375886524822692	CAGATG	TC	11	NA	NA	-1	8	ENSG00000187735	ENST00000518310.5	TGA	15	TRUE	FALSE	FALSE	FALSE	NGN	NA	NA
BE3	12.24538259	donor	10.7651715	12.24538259	TACCTTGGAAAGGTGGAGAG	3	0.3599290780141844	AAGGTA	AC	3	TA	2	-1	8	ENSG00000187735	ENST00000518310.5	TGC	21	FALSE	FALSE	FALSE	FALSE	NGN	NA	NA
BE3	51	donor	5.517150396	51	AGACATTACCTTGGAAAGGT	3	0.3599290780141844	AAGGTA	AC	9	TA	8	-1	8	ENSG00000187735	ENST00000518310.5	GGA	15	FALSE	FALSE	FALSE	FALSE	NGN	NA	NA
BE3	48.98153034	donor	2.691292876	48.98153034	AAGACATTACCTTGGAAAGG	3	0.3599290780141844	AAGGTA	AC	10	TA	9	-1	8	ENSG00000187735	ENST00000518310.5	TGG	14	FALSE	FALSE	FALSE	FALSE	NGN	NA	NA
ABE	45.21372032	acceptor	NA	45.21372032	CCTTGCAGTCCACAAGAATC	3	0.7289879931389365	CAGTCC	NA	NA	CA	7	-1	8	ENSG00000187735	ENST00000518784.5	GGA	16	TRUE	FALSE	FALSE	FALSE	NGN	NA	NA
BE3	44.13720317	donor	44.13720317	43.73350923	CATACCTGCAGTAATTCCAG	2	0.7289879931389365	CAGGTA	AC	5	TA	4	-1	8	ENSG00000187735	ENST00000518784.5	GGT	19	FALSE	FALSE	FALSE	FALSE	NGN	NA	NA
BE3	53.69129288	donor	38.21635884	53.69129288	CACATACCTGCAGTAATTCC	2	0.7289879931389365	CAGGTA	AC	7	TA	6	-1	8	ENSG00000187735	ENST00000518784.5	AGG	17	FALSE	FALSE	FALSE	FALSE	NGN	NA	NA
BE3	48.98153034	donor	26.91292876	48.98153034	ACATACCTGCAGTAATTCCA	2	0.7289879931389365	CAGGTA	AC	6	TA	5	-1	8	ENSG00000187735	ENST00000518784.5	GGG	18	FALSE	FALSE	FALSE	FALSE	NGN	NA	NA
ABE	17.08970976	acceptor	NA	17.08970976	GCCTTGCAGTCCACAAGAAT	3	0.7289879931389365	CAGTCC	NA	NA	CA	8	-1	8	ENSG00000187735	ENST00000518784.5	CGG	15	TRUE	FALSE	FALSE	FALSE	NGN	NA	NA
ABE	11.16886544	acceptor	NA	11.16886544	GCAGTCCACAAGAATCGGAA	3	0.7289879931389365	CAGTCC	NA	NA	CA	3	-1	8	ENSG00000187735	ENST00000518784.5	TGT	20	TRUE	FALSE	FALSE	FALSE	NGN	NA	NA
ABE	45.21372032	acceptor	NA	45.21372032	CCTTGCAGTCCACAAGAATC	4	0.07155635062611809	CAGTCC	NA	NA	CA	7	-1	8	ENSG00000187735	ENST00000519704.1	GGA	16	TRUE	FALSE	FALSE	FALSE	NGN	NA	NA
BE3	44.13720317	donor	44.13720317	43.73350923	CATACCTGCAGTAATTCCAG	2	0.41860465116279066	CAGGTA	AC	5	TA	4	-1	8	ENSG00000187735	ENST00000519704.1	GGT	19	FALSE	FALSE	FALSE	FALSE	NGN	NA	NA
BE3	44.13720317	donor	44.13720317	43.73350923	ATTACCTTGGAAAGGTGGAG	3	0.07155635062611809	AAGGTA	AC	5	TA	4	-1	8	ENSG00000187735	ENST00000519704.1	AGT	19	FALSE	FALSE	FALSE	FALSE	NGN	NA	NA
BE3	53.69129288	donor	38.21635884	53.69129288	CACATACCTGCAGTAATTCC	2	0.41860465116279066	CAGGTA	AC	7	TA	6	-1	8	ENSG00000187735	ENST00000519704.1	AGG	17	FALSE	FALSE	FALSE	FALSE	NGN	NA	NA
BE3	53.69129288	donor	38.21635884	53.69129288	ACATTACCTTGGAAAGGTGG	3	0.07155635062611809	AAGGTA	AC	7	TA	6	-1	8	ENSG00000187735	ENST00000519704.1	AGA	17	FALSE	FALSE	FALSE	FALSE	NGN	NA	NA
BE3	48.98153034	donor	26.91292876	48.98153034	ACATACCTGCAGTAATTCCA	2	0.41860465116279066	CAGGTA	AC	6	TA	5	-1	8	ENSG00000187735	ENST00000519704.1	GGG	18	FALSE	FALSE	FALSE	FALSE	NGN	NA	NA
ABE	17.08970976	acceptor	NA	17.08970976	GCCTTGCAGTCCACAAGAAT	4	0.07155635062611809	CAGTCC	NA	NA	CA	8	-1	8	ENSG00000187735	ENST00000519704.1	CGG	15	TRUE	FALSE	FALSE	FALSE	NGN	NA	NA
ABE	11.16886544	acceptor	NA	11.16886544	GCAGTCCACAAGAATCGGAA	4	0.07155635062611809	CAGTCC	NA	NA	CA	3	-1	8	ENSG00000187735	ENST00000519704.1	TGT	20	TRUE	FALSE	FALSE	FALSE	NGN	NA	NA
BE3	12.24538259	donor	10.7651715	12.24538259	TACCTTGGAAAGGTGGAGAG	3	0.07155635062611809	AAGGTA	AC	3	TA	2	-1	8	ENSG00000187735	ENST00000519704.1	TGC	21	FALSE	FALSE	FALSE	FALSE	NGN	NA	NA
BE3	51	donor	5.517150396	51	AGACATTACCTTGGAAAGGT	3	0.07155635062611809	AAGGTA	AC	9	TA	8	-1	8	ENSG00000187735	ENST00000519704.1	GGA	15	FALSE	FALSE	FALSE	FALSE	NGN	NA	NA
BE3	48.98153034	donor	2.691292876	48.98153034	AAGACATTACCTTGGAAAGG	3	0.07155635062611809	AAGGTA	AC	10	TA	9	-1	8	ENSG00000187735	ENST00000519704.1	TGG	14	FALSE	FALSE	FALSE	FALSE	NGN	NA	NA
ABE	51	acceptor	NA	51	TAACTATAGTGACCCTACTC	4	0.04379562043795615	TAGTGA	NA	NA	TA	8	-1	8	ENSG00000187735	ENST00000640873.1	TGC	15	TRUE	FALSE	FALSE	FALSE	NGN	NA	NA
ABE	48.98153034	acceptor	NA	48.98153034	CTATAGTGACCCTACTCTGC	4	0.04379562043795615	TAGTGA	NA	NA	TA	5	-1	8	ENSG00000187735	ENST00000640873.1	TGT	18	TRUE	FALSE	FALSE	FALSE	NGN	NA	NA
BE3	44.13720317	donor	44.13720317	43.73350923	CATACCTGCAGTAATTCCAG	2	0.0948905109489051	CAGGTA	AC	5	TA	4	-1	8	ENSG00000187735	ENST00000640873.1	GGT	19	FALSE	FALSE	FALSE	FALSE	NGN	NA	NA
BE3	53.69129288	donor	38.21635884	53.69129288	CACATACCTGCAGTAATTCC	2	0.0948905109489051	CAGGTA	AC	7	TA	6	-1	8	ENSG00000187735	ENST00000640873.1	AGG	17	FALSE	FALSE	FALSE	FALSE	NGN	NA	NA
ABE	32.02638522	acceptor	NA	32.02638522	ATAGTGACCCTACTCTGCTG	4	0.04379562043795615	TAGTGA	NA	NA	TA	3	-1	8	ENSG00000187735	ENST00000640873.1	TGG	20	TRUE	FALSE	FALSE	FALSE	NGN	NA	NA
BE3	48.98153034	donor	26.91292876	48.98153034	ACATACCTGCAGTAATTCCA	2	0.0948905109489051	CAGGTA	AC	6	TA	5	-1	8	ENSG00000187735	ENST00000640873.1	GGG	18	FALSE	FALSE	FALSE	FALSE	NGN	NA	NA
ABE	12.24538259	acceptor	NA	12.24538259	TAGTGACCCTACTCTGCTGT	4	0.04379562043795615	TAGTGA	NA	NA	TA	2	-1	8	ENSG00000187735	ENST00000640873.1	GGA	21	TRUE	FALSE	FALSE	FALSE	NGN	NA	NA
ABE	51	acceptor	NA	51	ATTGATAGCTGCTGCCAGCA	3	0.06060606060606055	TAGCTG	NA	NA	TA	7	-1	8	ENSG00000187735	ENST00000638322.1	TGA	16	TRUE	FALSE	FALSE	FALSE	NGN	NA	NA
BE3	44.13720317	donor	44.13720317	43.73350923	CATACCTGCAGTAATTCCAG	2	0.06060606060606055	CAGGTA	AC	5	TA	4	-1	8	ENSG00000187735	ENST00000638322.1	GGT	19	FALSE	FALSE	FALSE	FALSE	NGN	NA	NA
ABE	43.73350923	acceptor	NA	43.73350923	GATAGCTGCTGCCAGCATGA	3	0.06060606060606055	TAGCTG	NA	NA	TA	4	-1	8	ENSG00000187735	ENST00000638322.1	AGC	19	TRUE	FALSE	FALSE	FALSE	NGN	NA	NA
BE3	53.69129288	donor	38.21635884	53.69129288	CACATACCTGCAGTAATTCC	2	0.06060606060606055	CAGGTA	AC	7	TA	6	-1	8	ENSG00000187735	ENST00000638322.1	AGG	17	FALSE	FALSE	FALSE	FALSE	NGN	NA	NA
BE3	48.98153034	donor	26.91292876	48.98153034	ACATACCTGCAGTAATTCCA	2	0.06060606060606055	CAGGTA	AC	6	TA	5	-1	8	ENSG00000187735	ENST00000638322.1	GGG	18	FALSE	FALSE	FALSE	FALSE	NGN	NA	NA
ABE	12.24538259	acceptor	NA	12.24538259	TATTATTGATAGCTGCTGCC	3	0.06060606060606055	TAGCTG	NA	NA	TA	11	-1	8	ENSG00000187735	ENST00000638322.1	AGC	12	TRUE	FALSE	FALSE	FALSE	NGN	NA	NA
ABE	2.556728232	acceptor	NA	2.556728232	GCTGCTGCCAGCATGAAGCT	3	0.06060606060606055	TAGCTG	NA	NA	TA	-1	-1	8	ENSG00000187735	ENST00000638322.1	AGC	23	TRUE	FALSE	FALSE	FALSE	NGN	NA	NA
BE3	0.941952507	acceptor	0.941952507	NA	CAGCTATCAATAATAGATCA	3	0.06060606060606055	TAGCTG	GC	4	NA	NA	-1	8	ENSG00000187735	ENST00000638322.1	AGA	22	TRUE	FALSE	FALSE	FALSE	NGN	NA	NA
BE3	48.98153034	donor	26.91292876	48.98153034	ACTTACTATTTTCTGCTGCC	5	0.8156055900621118	ATAGTA	AC	6	TA	5	-1	8	ENSG00000120992	ENST00000316963.7	TGT	18	FALSE	FALSE	FALSE	FALSE	NGN	NA	NA
BE3	48.98153034	donor	26.91292876	48.98153034	ACCTACCTGTTGACACGAAC	8	0.6797360248447205	CAGGTA	AC	6	TA	5	-1	8	ENSG00000120992	ENST00000316963.7	TGT	18	FALSE	FALSE	FALSE	FALSE	NGN	NA	NA
BE3	32.02638522	donor	23.01055409	32.02638522	TTACCATGAAGGCATAGCCA	4	0.84277950310559	ATGGTA	AC	4	TA	3	-1	8	ENSG00000120992	ENST00000316963.7	CGT	20	FALSE	FALSE	FALSE	FALSE	NGN	NA	NA
BE3	32.02638522	donor	23.01055409	32.02638522	TTACCTGTGGAAAGGAAGCC	7	0.74805900621118	CAGGTA	AC	4	TA	3	-1	8	ENSG00000120992	ENST00000316963.7	CGA	20	FALSE	FALSE	FALSE	FALSE	NGN	NA	NA
BE3	32.02638522	donor	23.01055409	32.02638522	CTACCTGTTGACACGAACTG	8	0.6797360248447205	CAGGTA	AC	4	TA	3	-1	8	ENSG00000120992	ENST00000316963.7	TGC	20	FALSE	FALSE	FALSE	FALSE	NGN	NA	NA
BE3	17.08970976	acceptor	17.08970976	NA	TCATTTCCTGTTTGGAATAA	9	0.6797360248447205	CAGGAA	CC	8	NA	NA	-1	8	ENSG00000120992	ENST00000316963.7	AGT	18	TRUE	FALSE	FALSE	FALSE	NGN	NA	NA
ABE	17.08970976	acceptor	NA	17.08970976	TCCAAACAGGAAATGATGGA	9	0.6797360248447205	CAGGAA	NA	NA	CA	8	-1	8	ENSG00000120992	ENST00000316963.7	TGT	15	TRUE	FALSE	FALSE	FALSE	NGN	NA	NA
BE3	51	donor	13.32189974	51	CAAGTTACCTGTGGAAAGGA	7	0.74805900621118	CAGGTA	AC	8	TA	7	-1	8	ENSG00000120992	ENST00000316963.7	AGC	16	FALSE	FALSE	FALSE	FALSE	NGN	NA	NA
ABE	11.16886544	acceptor	NA	11.16886544	ACAGGAAATGATGGATGTCA	9	0.6797360248447205	CAGGAA	NA	NA	CA	3	-1	8	ENSG00000120992	ENST00000316963.7	AGC	20	TRUE	FALSE	FALSE	FALSE	NGN	NA	NA
BE3	51	donor	5.517150396	51	CTTACTTACCATGAAGGCAT	4	0.84277950310559	ATGGTA	AC	9	TA	8	-1	8	ENSG00000120992	ENST00000316963.7	AGC	15	FALSE	FALSE	FALSE	FALSE	NGN	NA	NA
BE3	7.939313984	donor	4.575197889	7.939313984	ACCCAGTATCTCCCAATCCA	2	0.8862577639751553	TGGGTA	AC	2	TA	1	-1	8	ENSG00000120992	ENST00000316963.7	TGC	22	FALSE	FALSE	FALSE	FALSE	NGN	NA	NA
BE3	8.073878628	donor	2.691292876	8.073878628	AAATACTCACGCATGCGGGC	3	0.8610248447204969	TGCGTG	AC	10	CA	9	-1	8	ENSG00000120992	ENST00000316963.7	AGA	14	FALSE	FALSE	FALSE	FALSE	NGN	NA	NA
BE3	48.98153034	donor	2.691292876	48.98153034	CTGTACTTACTATTTTCTGC	5	0.8156055900621118	ATAGTA	AC	10	TA	9	-1	8	ENSG00000120992	ENST00000316963.7	TGC	14	FALSE	FALSE	FALSE	FALSE	NGN	NA	NA
ABE	1.07651715	acceptor	NA	1.07651715	TATTCCAAACAGGAAATGAT	9	0.6797360248447205	CAGGAA	NA	NA	CA	11	-1	8	ENSG00000120992	ENST00000316963.7	GGA	12	TRUE	FALSE	FALSE	FALSE	NGN	NA	NA
BE3	48.98153034	donor	26.91292876	48.98153034	ACTTACTATTTTCTGCTGCC	5	0.834326579261025	ATAGTA	AC	6	TA	5	-1	8	ENSG00000120992	ENST00000618741.1	TGT	18	FALSE	FALSE	FALSE	FALSE	NGN	NA	NA
BE3	48.98153034	donor	26.91292876	48.98153034	ACCTACCTGTTGACACGAAC	8	0.6952721493841876	CAGGTA	AC	6	TA	5	-1	8	ENSG00000120992	ENST00000618741.1	TGT	18	FALSE	FALSE	FALSE	FALSE	NGN	NA	NA
BE3	32.02638522	donor	23.01055409	32.02638522	TTACCATGAAGGCATAGCCA	4	0.8621374652363926	ATGGTA	AC	4	TA	3	-1	8	ENSG00000120992	ENST00000618741.1	CGT	20	FALSE	FALSE	FALSE	FALSE	NGN	NA	NA
BE3	32.02638522	donor	23.01055409	32.02638522	TTACCTGTGGAAAGGAAGCC	7	0.7651966626936829	CAGGTA	AC	4	TA	3	-1	8	ENSG00000120992	ENST00000618741.1	CGA	20	FALSE	FALSE	FALSE	FALSE	NGN	NA	NA
BE3	32.02638522	donor	23.01055409	32.02638522	CTACCTGTTGACACGAACTG	8	0.6952721493841876	CAGGTA	AC	4	TA	3	-1	8	ENSG00000120992	ENST00000618741.1	TGC	20	FALSE	FALSE	FALSE	FALSE	NGN	NA	NA
BE3	17.08970976	acceptor	17.08970976	NA	TCATTTCCTGTTTGGAATAA	9	0.6952721493841876	CAGGAA	CC	8	NA	NA	-1	8	ENSG00000120992	ENST00000618741.1	AGT	18	TRUE	FALSE	FALSE	FALSE	NGN	NA	NA
ABE	17.08970976	acceptor	NA	17.08970976	TCCAAACAGGAAATGATGGA	9	0.6952721493841876	CAGGAA	NA	NA	CA	8	-1	8	ENSG00000120992	ENST00000618741.1	TGT	15	TRUE	FALSE	FALSE	FALSE	NGN	NA	NA
BE3	51	donor	13.32189974	51	CAAGTTACCTGTGGAAAGGA	7	0.7651966626936829	CAGGTA	AC	8	TA	7	-1	8	ENSG00000120992	ENST00000618741.1	AGC	16	FALSE	FALSE	FALSE	FALSE	NGN	NA	NA
ABE	11.16886544	acceptor	NA	11.16886544	ACAGGAAATGATGGATGTCA	9	0.6952721493841876	CAGGAA	NA	NA	CA	3	-1	8	ENSG00000120992	ENST00000618741.1	AGC	20	TRUE	FALSE	FALSE	FALSE	NGN	NA	NA
BE3	51	donor	5.517150396	51	CTTACTTACCATGAAGGCAT	4	0.8621374652363926	ATGGTA	AC	9	TA	8	-1	8	ENSG00000120992	ENST00000618741.1	AGC	15	FALSE	FALSE	FALSE	FALSE	NGN	NA	NA
BE3	7.939313984	donor	4.575197889	7.939313984	ACCCAGTATCTCCCAATCCA	2	0.9066348827969806	TGGGTA	AC	2	TA	1	-1	8	ENSG00000120992	ENST00000618741.1	TGC	22	FALSE	FALSE	FALSE	FALSE	NGN	NA	NA
BE3	8.073878628	donor	2.691292876	8.073878628	AAATACTCACGCATGCGGGC	3	0.8808104886769964	TGCGTG	AC	10	CA	9	-1	8	ENSG00000120992	ENST00000618741.1	AGA	14	FALSE	FALSE	FALSE	FALSE	NGN	NA	NA
BE3	48.98153034	donor	2.691292876	48.98153034	CTGTACTTACTATTTTCTGC	5	0.834326579261025	ATAGTA	AC	10	TA	9	-1	8	ENSG00000120992	ENST00000618741.1	TGC	14	FALSE	FALSE	FALSE	FALSE	NGN	NA	NA
ABE	1.07651715	acceptor	NA	1.07651715	TATTCCAAACAGGAAATGAT	9	0.6952721493841876	CAGGAA	NA	NA	CA	11	-1	8	ENSG00000120992	ENST00000618741.1	GGA	12	TRUE	FALSE	FALSE	FALSE	NGN	NA	NA
BE3	48.98153034	donor	26.91292876	48.98153034	ACTTACTATTTTCTGCTGCC	5	0.8080032336297494	ATAGTA	AC	6	TA	5	-1	8	ENSG00000120992	ENST00000618914.4	TGT	18	FALSE	FALSE	FALSE	FALSE	NGN	NA	NA
BE3	48.98153034	donor	26.91292876	48.98153034	ACCTACCTGTTGACACGAAC	7	0.7073565076798707	CAGGTA	AC	6	TA	5	-1	8	ENSG00000120992	ENST00000618914.4	TGT	18	FALSE	FALSE	FALSE	FALSE	NGN	NA	NA
BE3	32.02638522	donor	23.01055409	32.02638522	TTACCATGAAGGCATAGCCA	4	0.8362974939369442	ATGGTA	AC	4	TA	3	-1	8	ENSG00000120992	ENST00000618914.4	CGT	20	FALSE	FALSE	FALSE	FALSE	NGN	NA	NA
BE3	32.02638522	donor	23.01055409	32.02638522	CTACCTGTTGACACGAACTG	7	0.7073565076798707	CAGGTA	AC	4	TA	3	-1	8	ENSG00000120992	ENST00000618914.4	TGC	20	FALSE	FALSE	FALSE	FALSE	NGN	NA	NA
BE3	17.08970976	acceptor	17.08970976	NA	TCATTTCCTGTTTGGAATAA	8	0.7073565076798707	CAGGAA	CC	8	NA	NA	-1	8	ENSG00000120992	ENST00000618914.4	AGT	18	TRUE	FALSE	FALSE	FALSE	NGN	NA	NA
ABE	17.08970976	acceptor	NA	17.08970976	TCCAAACAGGAAATGATGGA	8	0.7073565076798707	CAGGAA	NA	NA	CA	8	-1	8	ENSG00000120992	ENST00000618914.4	TGT	15	TRUE	FALSE	FALSE	FALSE	NGN	NA	NA
ABE	11.16886544	acceptor	NA	11.16886544	ACAGGAAATGATGGATGTCA	8	0.7073565076798707	CAGGAA	NA	NA	CA	3	-1	8	ENSG00000120992	ENST00000618914.4	AGC	20	TRUE	FALSE	FALSE	FALSE	NGN	NA	NA
BE3	51	donor	5.517150396	51	CTTACTTACCATGAAGGCAT	4	0.8362974939369442	ATGGTA	AC	9	TA	8	-1	8	ENSG00000120992	ENST00000618914.4	AGC	15	FALSE	FALSE	FALSE	FALSE	NGN	NA	NA
BE3	7.939313984	donor	4.575197889	7.939313984	ACCCAGTATCTCCCAATCCA	2	0.881568310428456	TGGGTA	AC	2	TA	1	-1	8	ENSG00000120992	ENST00000618914.4	TGC	22	FALSE	FALSE	FALSE	FALSE	NGN	NA	NA
BE3	8.073878628	donor	2.691292876	8.073878628	AAATACTCACGCATGCGGGC	3	0.8552950687146321	TGCGTG	AC	10	CA	9	-1	8	ENSG00000120992	ENST00000618914.4	AGA	14	FALSE	FALSE	FALSE	FALSE	NGN	NA	NA
BE3	48.98153034	donor	2.691292876	48.98153034	CTGTACTTACTATTTTCTGC	5	0.8080032336297494	ATAGTA	AC	10	TA	9	-1	8	ENSG00000120992	ENST00000618914.4	TGC	14	FALSE	FALSE	FALSE	FALSE	NGN	NA	NA
ABE	1.07651715	acceptor	NA	1.07651715	TATTCCAAACAGGAAATGAT	8	0.7073565076798707	CAGGAA	NA	NA	CA	11	-1	8	ENSG00000120992	ENST00000618914.4	GGA	12	TRUE	FALSE	FALSE	FALSE	NGN	NA	NA
BE3	48.98153034	donor	26.91292876	48.98153034	ACTTACTATTTTCTGCTGCC	4	0.8161538461538461	ATAGTA	AC	6	TA	5	-1	8	ENSG00000120992	ENST00000343231.10	TGT	18	FALSE	FALSE	FALSE	FALSE	NGN	NA	NA
BE3	48.98153034	donor	26.91292876	48.98153034	ACCTACCTGTTGACACGAAC	7	0.5469230769230768	CAGGTA	AC	6	TA	5	-1	8	ENSG00000120992	ENST00000343231.10	TGT	18	FALSE	FALSE	FALSE	FALSE	NGN	NA	NA
BE3	32.02638522	donor	23.01055409	32.02638522	TTACCTGTGGAAAGGAAGCC	6	0.6823076923076923	CAGGTA	AC	4	TA	3	-1	8	ENSG00000120992	ENST00000343231.10	CGA	20	FALSE	FALSE	FALSE	FALSE	NGN	NA	NA
BE3	32.02638522	donor	23.01055409	32.02638522	CTACCTGTTGACACGAACTG	7	0.5469230769230768	CAGGTA	AC	4	TA	3	-1	8	ENSG00000120992	ENST00000343231.10	TGC	20	FALSE	FALSE	FALSE	FALSE	NGN	NA	NA
BE3	17.08970976	acceptor	17.08970976	NA	TCATTTCCTGTTTGGAATAA	8	0.5469230769230768	CAGGAA	CC	8	NA	NA	-1	8	ENSG00000120992	ENST00000343231.10	AGT	18	TRUE	FALSE	FALSE	FALSE	NGN	NA	NA
ABE	17.08970976	acceptor	NA	17.08970976	TCCAAACAGGAAATGATGGA	8	0.5469230769230768	CAGGAA	NA	NA	CA	8	-1	8	ENSG00000120992	ENST00000343231.10	TGT	15	TRUE	FALSE	FALSE	FALSE	NGN	NA	NA
BE3	51	donor	13.32189974	51	CAAGTTACCTGTGGAAAGGA	6	0.6823076923076923	CAGGTA	AC	8	TA	7	-1	8	ENSG00000120992	ENST00000343231.10	AGC	16	FALSE	FALSE	FALSE	FALSE	NGN	NA	NA
ABE	11.16886544	acceptor	NA	11.16886544	ACAGGAAATGATGGATGTCA	8	0.5469230769230768	CAGGAA	NA	NA	CA	3	-1	8	ENSG00000120992	ENST00000343231.10	AGC	20	TRUE	FALSE	FALSE	FALSE	NGN	NA	NA
BE3	7.939313984	donor	4.575197889	7.939313984	ACCCAGTATCTCCCAATCCA	2	0.92	TGGGTA	AC	2	TA	1	-1	8	ENSG00000120992	ENST00000343231.10	TGC	22	FALSE	FALSE	FALSE	FALSE	NGN	NA	NA
BE3	8.073878628	donor	2.691292876	8.073878628	AAATACTCACGCATGCGGGC	3	0.87	TGCGTG	AC	10	CA	9	-1	8	ENSG00000120992	ENST00000343231.10	AGA	14	FALSE	FALSE	FALSE	FALSE	NGN	NA	NA
BE3	48.98153034	donor	2.691292876	48.98153034	CTGTACTTACTATTTTCTGC	4	0.8161538461538461	ATAGTA	AC	10	TA	9	-1	8	ENSG00000120992	ENST00000343231.10	TGC	14	FALSE	FALSE	FALSE	FALSE	NGN	NA	NA
ABE	1.07651715	acceptor	NA	1.07651715	TATTCCAAACAGGAAATGAT	8	0.5469230769230768	CAGGAA	NA	NA	CA	11	-1	8	ENSG00000120992	ENST00000343231.10	GGA	12	TRUE	FALSE	FALSE	FALSE	NGN	NA	NA
BE3	45.21372032	acceptor	45.21372032	NA	AGGACCCTGCAAAAAGCAAA	7	0.23951285520974286	CAGGGT	CC	7	NA	NA	-1	8	ENSG00000120992	ENST00000518546.5	AGA	19	TRUE	FALSE	FALSE	FALSE	NGN	NA	NA
ABE	45.21372032	acceptor	NA	45.21372032	TTTTGCAGGGTCCTATCGGT	7	0.23951285520974286	CAGGGT	NA	NA	CA	7	-1	8	ENSG00000120992	ENST00000518546.5	GGT	16	TRUE	FALSE	FALSE	FALSE	NGN	NA	NA
ABE	41.176781	acceptor	NA	41.176781	TTGCAGGGTCCTATCGGTGG	7	0.23951285520974286	CAGGGT	NA	NA	CA	5	-1	8	ENSG00000120992	ENST00000518546.5	TGC	18	TRUE	FALSE	FALSE	FALSE	NGN	NA	NA
BE3	48.98153034	donor	26.91292876	48.98153034	ACTTACTATTTTCTGCTGCC	4	0.4749661705006766	ATAGTA	AC	6	TA	5	-1	8	ENSG00000120992	ENST00000518546.5	TGT	18	FALSE	FALSE	FALSE	FALSE	NGN	NA	NA
BE3	32.02638522	donor	23.01055409	32.02638522	TTACCTGTGGAAAGGAAGCC	6	0.23951285520974286	CAGGTA	AC	4	TA	3	-1	8	ENSG00000120992	ENST00000518546.5	CGA	20	FALSE	FALSE	FALSE	FALSE	NGN	NA	NA
BE3	18.30079156	acceptor	18.30079156	NA	ACCCTGCAAAAAGCAAAAGA	7	0.23951285520974286	CAGGGT	CC	4	NA	NA	-1	8	ENSG00000120992	ENST00000518546.5	AGA	22	TRUE	FALSE	FALSE	FALSE	NGN	NA	NA
ABE	17.08970976	acceptor	NA	17.08970976	TTTTTGCAGGGTCCTATCGG	7	0.23951285520974286	CAGGGT	NA	NA	CA	8	-1	8	ENSG00000120992	ENST00000518546.5	TGG	15	TRUE	FALSE	FALSE	FALSE	NGN	NA	NA
BE3	51	donor	13.32189974	51	CAAGTTACCTGTGGAAAGGA	6	0.23951285520974286	CAGGTA	AC	8	TA	7	-1	8	ENSG00000120992	ENST00000518546.5	AGC	16	FALSE	FALSE	FALSE	FALSE	NGN	NA	NA
BE3	7.939313984	donor	4.575197889	7.939313984	ACCCAGTATCTCCCAATCCA	2	0.6576454668470907	TGGGTA	AC	2	TA	1	-1	8	ENSG00000120992	ENST00000518546.5	TGC	22	FALSE	FALSE	FALSE	FALSE	NGN	NA	NA
ABE	2.960422164	acceptor	NA	2.960422164	GCTTTTTGCAGGGTCCTATC	7	0.23951285520974286	CAGGGT	NA	NA	CA	10	-1	8	ENSG00000120992	ENST00000518546.5	GGT	13	TRUE	FALSE	FALSE	FALSE	NGN	NA	NA
BE3	8.073878628	donor	2.691292876	8.073878628	AAATACTCACGCATGCGGGC	3	0.5696887686062246	TGCGTG	AC	10	CA	9	-1	8	ENSG00000120992	ENST00000518546.5	AGA	14	FALSE	FALSE	FALSE	FALSE	NGN	NA	NA
BE3	48.98153034	donor	2.691292876	48.98153034	CTGTACTTACTATTTTCTGC	4	0.4749661705006766	ATAGTA	AC	10	TA	9	-1	8	ENSG00000120992	ENST00000518546.5	TGC	14	FALSE	FALSE	FALSE	FALSE	NGN	NA	NA
ABE	1.07651715	acceptor	NA	1.07651715	TGCTTTTTGCAGGGTCCTAT	7	0.23951285520974286	CAGGGT	NA	NA	CA	11	-1	8	ENSG00000120992	ENST00000518546.5	CGG	12	TRUE	FALSE	FALSE	FALSE	NGN	NA	NA
BE3	45.21372032	acceptor	45.21372032	NA	AGGACCCTGCAAAAAGCAAA	3	0.46963562753036436	CAGGGT	CC	7	NA	NA	-1	8	ENSG00000120992	ENST00000522007.5	AGA	19	TRUE	FALSE	FALSE	FALSE	NGN	NA	NA
ABE	45.21372032	acceptor	NA	45.21372032	TTTTGCAGGGTCCTATCGGT	3	0.46963562753036436	CAGGGT	NA	NA	CA	7	-1	8	ENSG00000120992	ENST00000522007.5	GGT	16	TRUE	FALSE	FALSE	FALSE	NGN	NA	NA
ABE	41.176781	acceptor	NA	41.176781	TTGCAGGGTCCTATCGGTGG	3	0.46963562753036436	CAGGGT	NA	NA	CA	5	-1	8	ENSG00000120992	ENST00000522007.5	TGC	18	TRUE	FALSE	FALSE	FALSE	NGN	NA	NA
BE3	18.30079156	acceptor	18.30079156	NA	ACCCTGCAAAAAGCAAAAGA	3	0.46963562753036436	CAGGGT	CC	4	NA	NA	-1	8	ENSG00000120992	ENST00000522007.5	AGA	22	TRUE	FALSE	FALSE	FALSE	NGN	NA	NA
ABE	17.08970976	acceptor	NA	17.08970976	TTTTTGCAGGGTCCTATCGG	3	0.46963562753036436	CAGGGT	NA	NA	CA	8	-1	8	ENSG00000120992	ENST00000522007.5	TGG	15	TRUE	FALSE	FALSE	FALSE	NGN	NA	NA
BE3	7.939313984	donor	4.575197889	7.939313984	ACCCAGTATCTCCCAATCCA	2	0.46963562753036436	TGGGTA	AC	2	TA	1	-1	8	ENSG00000120992	ENST00000522007.5	TGC	22	FALSE	FALSE	FALSE	FALSE	NGN	NA	NA
ABE	2.960422164	acceptor	NA	2.960422164	GCTTTTTGCAGGGTCCTATC	3	0.46963562753036436	CAGGGT	NA	NA	CA	10	-1	8	ENSG00000120992	ENST00000522007.5	GGT	13	TRUE	FALSE	FALSE	FALSE	NGN	NA	NA
ABE	1.07651715	acceptor	NA	1.07651715	TGCTTTTTGCAGGGTCCTAT	3	0.46963562753036436	CAGGGT	NA	NA	CA	11	-1	8	ENSG00000120992	ENST00000522007.5	CGG	12	TRUE	FALSE	FALSE	FALSE	NGN	NA	NA
BE3	45.21372032	acceptor	45.21372032	NA	TCCTCCCTGAAAAGACAAGC	7	0.17801047120418845	CAGGGA	CC	7	NA	NA	-1	8	ENSG00000120992	ENST00000521352.5	AGG	19	TRUE	FALSE	FALSE	FALSE	NGN	NA	NA
BE3	43.3298153	acceptor	43.3298153	NA	CCTCCCTGAAAAGACAAGCA	7	0.17801047120418845	CAGGGA	CC	6	NA	NA	-1	8	ENSG00000120992	ENST00000521352.5	GGG	20	TRUE	FALSE	FALSE	FALSE	NGN	NA	NA
BE3	41.176781	acceptor	41.176781	NA	CTCCCTGAAAAGACAAGCAG	7	0.17801047120418845	CAGGGA	CC	5	NA	NA	-1	8	ENSG00000120992	ENST00000521352.5	GGA	21	TRUE	FALSE	FALSE	FALSE	NGN	NA	NA
BE3	48.98153034	donor	26.91292876	48.98153034	ACTTACTATTTTCTGCTGCC	5	0.30541012216404884	ATAGTA	AC	6	TA	5	-1	8	ENSG00000120992	ENST00000521352.5	TGT	18	FALSE	FALSE	FALSE	FALSE	NGN	NA	NA
BE3	32.02638522	donor	23.01055409	32.02638522	TTACCATGAAGGCATAGCCA	4	0.42757417102966844	ATGGTA	AC	4	TA	3	-1	8	ENSG00000120992	ENST00000521352.5	CGT	20	FALSE	FALSE	FALSE	FALSE	NGN	NA	NA
BE3	51	donor	5.517150396	51	CTTACTTACCATGAAGGCAT	4	0.42757417102966844	ATGGTA	AC	9	TA	8	-1	8	ENSG00000120992	ENST00000521352.5	AGC	15	FALSE	FALSE	FALSE	FALSE	NGN	NA	NA
BE3	7.939313984	donor	4.575197889	7.939313984	ACCCAGTATCTCCCAATCCA	2	0.6230366492146597	TGGGTA	AC	2	TA	1	-1	8	ENSG00000120992	ENST00000521352.5	TGC	22	FALSE	FALSE	FALSE	FALSE	NGN	NA	NA
BE3	2.960422164	acceptor	2.960422164	NA	AGCTCCTCCCTGAAAAGACA	7	0.17801047120418845	CAGGGA	CC	10	NA	NA	-1	8	ENSG00000120992	ENST00000521352.5	AGC	16	TRUE	FALSE	FALSE	FALSE	NGN	NA	NA
BE3	8.073878628	donor	2.691292876	8.073878628	AAATACTCACGCATGCGGGC	3	0.5095986038394416	TGCGTG	AC	10	CA	9	-1	8	ENSG00000120992	ENST00000521352.5	AGA	14	FALSE	FALSE	FALSE	FALSE	NGN	NA	NA
BE3	48.98153034	donor	2.691292876	48.98153034	CTGTACTTACTATTTTCTGC	5	0.30541012216404884	ATAGTA	AC	10	TA	9	-1	8	ENSG00000120992	ENST00000521352.5	TGC	14	FALSE	FALSE	FALSE	FALSE	NGN	NA	NA
BE3	45.21372032	acceptor	45.21372032	NA	TCCTCCCTGAAAAGACAAGC	6	0.041420118343195256	CAGGGA	CC	7	NA	NA	-1	8	ENSG00000120992	ENST00000521898.5	AGG	19	TRUE	FALSE	FALSE	FALSE	NGN	NA	NA
BE3	43.3298153	acceptor	43.3298153	NA	CCTCCCTGAAAAGACAAGCA	6	0.041420118343195256	CAGGGA	CC	6	NA	NA	-1	8	ENSG00000120992	ENST00000521898.5	GGG	20	TRUE	FALSE	FALSE	FALSE	NGN	NA	NA
BE3	41.176781	acceptor	41.176781	NA	CTCCCTGAAAAGACAAGCAG	6	0.041420118343195256	CAGGGA	CC	5	NA	NA	-1	8	ENSG00000120992	ENST00000521898.5	GGA	21	TRUE	FALSE	FALSE	FALSE	NGN	NA	NA
BE3	48.98153034	donor	26.91292876	48.98153034	ACTTACTATTTTCTGCTGCC	4	0.257396449704142	ATAGTA	AC	6	TA	5	-1	8	ENSG00000120992	ENST00000521898.5	TGT	18	FALSE	FALSE	FALSE	FALSE	NGN	NA	NA
BE3	32.02638522	donor	23.01055409	32.02638522	TTACCATGAAGGCATAGCCA	3	0.4644970414201184	ATGGTA	AC	4	TA	3	-1	8	ENSG00000120992	ENST00000521898.5	CGT	20	FALSE	FALSE	FALSE	FALSE	NGN	NA	NA
BE3	51	donor	5.517150396	51	CTTACTTACCATGAAGGCAT	3	0.4644970414201184	ATGGTA	AC	9	TA	8	-1	8	ENSG00000120992	ENST00000521898.5	AGC	15	FALSE	FALSE	FALSE	FALSE	NGN	NA	NA
BE3	7.939313984	donor	4.575197889	7.939313984	ACCCAGTATCTCCCAATCCA	2	0.6035502958579881	TGGGTA	AC	2	TA	1	-1	8	ENSG00000120992	ENST00000521898.5	TGC	22	FALSE	FALSE	FALSE	FALSE	NGN	NA	NA
BE3	2.960422164	acceptor	2.960422164	NA	AGCTCCTCCCTGAAAAGACA	6	0.041420118343195256	CAGGGA	CC	10	NA	NA	-1	8	ENSG00000120992	ENST00000521898.5	AGC	16	TRUE	FALSE	FALSE	FALSE	NGN	NA	NA
BE3	48.98153034	donor	2.691292876	48.98153034	CTGTACTTACTATTTTCTGC	4	0.257396449704142	ATAGTA	AC	10	TA	9	-1	8	ENSG00000120992	ENST00000521898.5	TGC	14	FALSE	FALSE	FALSE	FALSE	NGN	NA	NA
BE3	53.69129288	donor	38.21635884	53.69129288	GACTTACCTCCTCAACCAGC	3	0.5621716287215411	GAGGTA	AC	7	TA	6	1	8	ENSG00000137547	ENST00000260102.8	TGG	17	FALSE	FALSE	FALSE	FALSE	NGN	NA	NA
ABE	32.02638522	acceptor	NA	32.02638522	TTAGACATTGTATGCAAACC	5	0.45446584938704027	TAGACA	NA	NA	TA	3	1	8	ENSG00000137547	ENST00000260102.8	TGT	20	TRUE	FALSE	FALSE	FALSE	NGN	NA	NA
BE3	48.98153034	donor	26.91292876	48.98153034	ACTTACCTCCTCAACCAGCT	3	0.5621716287215411	GAGGTA	AC	6	TA	5	1	8	ENSG00000137547	ENST00000260102.8	GGA	18	FALSE	FALSE	FALSE	FALSE	NGN	NA	NA
ABE	12.24538259	acceptor	NA	12.24538259	ATTTTCTTTTAGACATTGTA	5	0.45446584938704027	TAGACA	NA	NA	TA	11	1	8	ENSG00000137547	ENST00000260102.8	TGC	12	TRUE	FALSE	FALSE	FALSE	NGN	NA	NA
BE3	51	donor	5.517150396	51	CAAACTTACCCAGACTTCTT	4	0.45446584938704027	TGGGTA	AC	9	TA	8	1	8	ENSG00000137547	ENST00000260102.8	GGA	15	FALSE	FALSE	FALSE	FALSE	NGN	NA	NA
BE3	7.939313984	donor	4.575197889	7.939313984	ACCCAGACTTCTTGGATCAT	4	0.45446584938704027	TGGGTA	AC	2	TA	1	1	8	ENSG00000137547	ENST00000260102.8	AGA	22	FALSE	FALSE	FALSE	FALSE	NGN	NA	NA
BE3	48.98153034	donor	2.691292876	48.98153034	GCAACCTTACCTATGTCCTT	2	0.7066549912434326	TAGGTA	AC	10	TA	9	1	8	ENSG00000137547	ENST00000260102.8	CGT	14	FALSE	FALSE	FALSE	FALSE	NGN	NA	NA
BE3	48.98153034	donor	2.691292876	48.98153034	CAAGACTTACCTCCTCAACC	3	0.5621716287215411	GAGGTA	AC	10	TA	9	1	8	ENSG00000137547	ENST00000260102.8	AGC	14	FALSE	FALSE	FALSE	FALSE	NGN	NA	NA
BE3	48.98153034	donor	2.691292876	48.98153034	ACAAACTTACCCAGACTTCT	4	0.45446584938704027	TGGGTA	AC	10	TA	9	1	8	ENSG00000137547	ENST00000260102.8	TGG	14	FALSE	FALSE	FALSE	FALSE	NGN	NA	NA
BE3	53.69129288	donor	38.21635884	53.69129288	GACTTACCTCCTCAACCAGC	3	0.27470686767169183	GAGGTA	AC	7	TA	6	1	8	ENSG00000137547	ENST00000519831.5	TGG	17	FALSE	FALSE	FALSE	FALSE	NGN	NA	NA
BE3	48.98153034	donor	26.91292876	48.98153034	ACTTACCTCCTCAACCAGCT	3	0.27470686767169183	GAGGTA	AC	6	TA	5	1	8	ENSG00000137547	ENST00000519831.5	GGA	18	FALSE	FALSE	FALSE	FALSE	NGN	NA	NA
ABE	21.93403694	acceptor	NA	21.93403694	CAGGGTGCTGACACCTTTAC	4	0.27470686767169183	CAGGGT	NA	NA	CA	2	1	8	ENSG00000137547	ENST00000519831.5	GGC	21	TRUE	FALSE	FALSE	FALSE	NGN	NA	NA
BE3	18.30079156	acceptor	18.30079156	NA	ACCCTGAAATATGTCAAAAC	4	0.27470686767169183	CAGGGT	CC	4	NA	NA	1	8	ENSG00000137547	ENST00000519831.5	AGT	22	TRUE	FALSE	FALSE	FALSE	NGN	NA	NA
ABE	11.16886544	acceptor	NA	11.16886544	TCAGGGTGCTGACACCTTTA	4	0.27470686767169183	CAGGGT	NA	NA	CA	3	1	8	ENSG00000137547	ENST00000519831.5	CGG	20	TRUE	FALSE	FALSE	FALSE	NGN	NA	NA
BE3	48.98153034	donor	2.691292876	48.98153034	GCAACCTTACCTATGTCCTT	2	0.5510887772194305	TAGGTA	AC	10	TA	9	1	8	ENSG00000137547	ENST00000519831.5	CGT	14	FALSE	FALSE	FALSE	FALSE	NGN	NA	NA
BE3	48.98153034	donor	2.691292876	48.98153034	CAAGACTTACCTCCTCAACC	3	0.27470686767169183	GAGGTA	AC	10	TA	9	1	8	ENSG00000137547	ENST00000519831.5	AGC	14	FALSE	FALSE	FALSE	FALSE	NGN	NA	NA
BE3	53.69129288	donor	38.21635884	53.69129288	GACTTACCTCCTCAACCAGC	3	0.7063679245283019	GAGGTA	AC	7	TA	6	1	8	ENSG00000137547	ENST00000522521.2	TGG	17	FALSE	FALSE	FALSE	FALSE	NGN	NA	NA
ABE	32.02638522	acceptor	NA	32.02638522	TTAGACATTGTATGCAAACC	5	0.5613207547169812	TAGACA	NA	NA	TA	3	1	8	ENSG00000137547	ENST00000522521.2	TGT	20	TRUE	FALSE	FALSE	FALSE	NGN	NA	NA
BE3	48.98153034	donor	26.91292876	48.98153034	ACTTACCTCCTCAACCAGCT	3	0.7063679245283019	GAGGTA	AC	6	TA	5	1	8	ENSG00000137547	ENST00000522521.2	GGA	18	FALSE	FALSE	FALSE	FALSE	NGN	NA	NA
ABE	12.24538259	acceptor	NA	12.24538259	ATTTTCTTTTAGACATTGTA	5	0.5613207547169812	TAGACA	NA	NA	TA	11	1	8	ENSG00000137547	ENST00000522521.2	TGC	12	TRUE	FALSE	FALSE	FALSE	NGN	NA	NA
BE3	51	donor	5.517150396	51	CAAACTTACCCAGACTTCTT	4	0.5613207547169812	TGGGTA	AC	9	TA	8	1	8	ENSG00000137547	ENST00000522521.2	GGA	15	FALSE	FALSE	FALSE	FALSE	NGN	NA	NA
BE3	7.939313984	donor	4.575197889	7.939313984	ACCCAGACTTCTTGGATCAT	4	0.5613207547169812	TGGGTA	AC	2	TA	1	1	8	ENSG00000137547	ENST00000522521.2	AGA	22	FALSE	FALSE	FALSE	FALSE	NGN	NA	NA
BE3	48.98153034	donor	2.691292876	48.98153034	GCAACCTTACCTATGTCCTT	2	0.9009433962264151	TAGGTA	AC	10	TA	9	1	8	ENSG00000137547	ENST00000522521.2	CGT	14	FALSE	FALSE	FALSE	FALSE	NGN	NA	NA
BE3	48.98153034	donor	2.691292876	48.98153034	CAAGACTTACCTCCTCAACC	3	0.7063679245283019	GAGGTA	AC	10	TA	9	1	8	ENSG00000137547	ENST00000522521.2	AGC	14	FALSE	FALSE	FALSE	FALSE	NGN	NA	NA
BE3	48.98153034	donor	2.691292876	48.98153034	ACAAACTTACCCAGACTTCT	4	0.5613207547169812	TGGGTA	AC	10	TA	9	1	8	ENSG00000137547	ENST00000522521.2	TGG	14	FALSE	FALSE	FALSE	FALSE	NGN	NA	NA
ABE	45.21372032	acceptor	NA	45.21372032	CTGTGCAGGCAAGTCGTGGA	2	0.782051282051282	CAGGCA	NA	NA	CA	7	1	8	ENSG00000164736	ENST00000297316.4	AGG	16	TRUE	FALSE	FALSE	FALSE	NGN	NA	NA
ABE	43.3298153	acceptor	NA	43.3298153	TGTGCAGGCAAGTCGTGGAA	2	0.782051282051282	CAGGCA	NA	NA	CA	6	1	8	ENSG00000164736	ENST00000297316.4	GGC	17	TRUE	FALSE	FALSE	FALSE	NGN	NA	NA
BE3	41.176781	acceptor	41.176781	NA	TTGCCTGCACAGTGGAAGGA	2	0.782051282051282	CAGGCA	CC	5	NA	NA	1	8	ENSG00000164736	ENST00000297316.4	AGG	21	TRUE	FALSE	FALSE	FALSE	NGN	NA	NA
BE3	21.93403694	acceptor	21.93403694	NA	GCCTGCACAGTGGAAGGAAG	2	0.782051282051282	CAGGCA	CC	2	NA	NA	1	8	ENSG00000164736	ENST00000297316.4	GGG	23	TRUE	FALSE	FALSE	FALSE	NGN	NA	NA
BE3	18.30079156	acceptor	18.30079156	NA	TGCCTGCACAGTGGAAGGAA	2	0.782051282051282	CAGGCA	CC	4	NA	NA	1	8	ENSG00000164736	ENST00000297316.4	GGG	22	TRUE	FALSE	FALSE	FALSE	NGN	NA	NA
ABE	18.30079156	acceptor	NA	18.30079156	TGCAGGCAAGTCGTGGAAGG	2	0.782051282051282	CAGGCA	NA	NA	CA	4	1	8	ENSG00000164736	ENST00000297316.4	CGC	19	TRUE	FALSE	FALSE	FALSE	NGN	NA	NA
BE3	17.08970976	acceptor	17.08970976	NA	GACTTGCCTGCACAGTGGAA	2	0.782051282051282	CAGGCA	CC	8	NA	NA	1	8	ENSG00000164736	ENST00000297316.4	GGA	18	TRUE	FALSE	FALSE	FALSE	NGN	NA	NA
BE3	8.073878628	acceptor	8.073878628	NA	CGACTTGCCTGCACAGTGGA	2	0.782051282051282	CAGGCA	CC	9	NA	NA	1	8	ENSG00000164736	ENST00000297316.4	AGG	17	TRUE	FALSE	FALSE	FALSE	NGN	NA	NA
ABE	2.960422164	acceptor	NA	2.960422164	CCACTGTGCAGGCAAGTCGT	2	0.782051282051282	CAGGCA	NA	NA	CA	10	1	8	ENSG00000164736	ENST00000297316.4	GGA	13	TRUE	FALSE	FALSE	FALSE	NGN	NA	NA
ABE	1.07651715	acceptor	NA	1.07651715	TCCACTGTGCAGGCAAGTCG	2	0.782051282051282	CAGGCA	NA	NA	CA	11	1	8	ENSG00000164736	ENST00000297316.4	TGG	12	TRUE	FALSE	FALSE	FALSE	NGN	NA	NA
BE3	0.807387863	acceptor	0.807387863	NA	CCTGCACAGTGGAAGGAAGG	2	0.782051282051282	CAGGCA	CC	1	NA	NA	1	8	ENSG00000164736	ENST00000297316.4	GGG	24	TRUE	FALSE	FALSE	FALSE	NGN	NA	NA
ABE	0.807387863	acceptor	NA	0.807387863	AGGCAAGTCGTGGAAGGCGC	2	0.782051282051282	CAGGCA	NA	NA	CA	1	1	8	ENSG00000164736	ENST00000297316.4	TGA	22	TRUE	FALSE	FALSE	FALSE	NGN	NA	NA
BE3	51	acceptor	51	NA	AGCCATCTGAGGAAAAAGAG	23	0.06508549365692218	CAGATG	TC	7	NA	NA	1	8	ENSG00000104237	ENST00000636932.1	AGA	19	TRUE	FALSE	FALSE	FALSE	NGN	NA	NA
BE3	48.98153034	acceptor	48.98153034	NA	GAAGCCATCTGAGGAAAAAG	23	0.06508549365692218	CAGATG	TC	9	NA	NA	1	8	ENSG00000104237	ENST00000636932.1	AGA	17	TRUE	FALSE	FALSE	FALSE	NGN	NA	NA
BE3	48.98153034	acceptor	48.98153034	NA	CCATCTGAGGAAAAAGAGAG	23	0.06508549365692218	CAGATG	TC	5	NA	NA	1	8	ENSG00000104237	ENST00000636932.1	AGA	21	TRUE	FALSE	FALSE	FALSE	NGN	NA	NA
BE3	44.13720317	donor	44.13720317	18.30079156	CTCACCCTCCTTCCGTCCGT	2	0.7857142857142857	AGGGTG	AC	5	CA	4	1	8	ENSG00000104237	ENST00000636932.1	AGC	19	FALSE	FALSE	FALSE	FALSE	NGN	NA	NA
BE3	44.13720317	donor	44.13720317	43.73350923	CTTACCTCCTTGCAGTGCCA	5	0.6698841698841699	GAGGTA	AC	5	TA	4	1	8	ENSG00000104237	ENST00000636932.1	GGA	19	FALSE	FALSE	FALSE	FALSE	NGN	NA	NA
BE3	44.13720317	donor	44.13720317	43.73350923	CCTACTCGCAGAGAAGATAC	10	0.5286817429674573	CGAGTA	AC	5	TA	4	1	8	ENSG00000104237	ENST00000636932.1	TGT	19	FALSE	FALSE	FALSE	FALSE	NGN	NA	NA
ABE	41.176781	acceptor	NA	41.176781	CCTCAGATGGCTTCCTTTCA	23	0.06508549365692218	CAGATG	NA	NA	CA	5	1	8	ENSG00000104237	ENST00000636932.1	TGT	18	TRUE	FALSE	FALSE	FALSE	NGN	NA	NA
BE3	53.69129288	donor	38.21635884	53.69129288	GACTTACTCTTTCTGCTTTC	3	0.7385548814120242	AGAGTA	AC	7	TA	6	1	8	ENSG00000104237	ENST00000636932.1	TGA	17	FALSE	FALSE	FALSE	FALSE	NGN	NA	NA
BE3	38.21635884	donor	38.21635884	26.91292876	TACAAACCTGTGACAGAAGA	9	0.5496414782129068	CAGGTT	AC	7	AA	6	1	8	ENSG00000104237	ENST00000636932.1	AGG	17	FALSE	FALSE	FALSE	FALSE	NGN	NA	NA
BE3	53.69129288	donor	38.21635884	53.69129288	TGCTTACTGTTCCATCGCAT	15	0.34914506343077767	ACAGTA	AC	7	TA	6	1	8	ENSG00000104237	ENST00000636932.1	CGG	17	FALSE	FALSE	FALSE	FALSE	NGN	NA	NA
BE3	53.69129288	donor	38.21635884	53.69129288	AACATACATTGGATGACTTG	16	0.30033094318808606	AATGTA	AC	7	TA	6	1	8	ENSG00000104237	ENST00000636932.1	TGG	17	FALSE	FALSE	FALSE	FALSE	NGN	NA	NA
BE3	53.69129288	donor	38.21635884	53.69129288	GGCTTACTTGCAGTTGAAGA	17	0.2642029784886928	CAAGTA	AC	7	TA	6	1	8	ENSG00000104237	ENST00000636932.1	AGG	17	FALSE	FALSE	FALSE	FALSE	NGN	NA	NA
BE3	53.69129288	donor	38.21635884	53.69129288	GCATTACCTTTGACAGGTAA	22	0.06508549365692218	AAGGTA	AC	7	TA	6	1	8	ENSG00000104237	ENST00000636932.1	AGA	17	FALSE	FALSE	FALSE	FALSE	NGN	NA	NA
BE3	48.98153034	donor	26.91292876	48.98153034	CCTTACCTCCTTGCAGTGCC	5	0.6698841698841699	GAGGTA	AC	6	TA	5	1	8	ENSG00000104237	ENST00000636932.1	AGG	18	FALSE	FALSE	FALSE	FALSE	NGN	NA	NA
BE3	48.98153034	donor	26.91292876	48.98153034	TCCTACCTGGAAGGACAGGT	6	0.633480419194705	CAGGTA	AC	6	TA	5	1	8	ENSG00000104237	ENST00000636932.1	TGT	18	FALSE	FALSE	FALSE	FALSE	NGN	NA	NA
BE3	44.13720317	donor	26.91292876	44.13720317	ACAAACCTGTGACAGAAGAA	9	0.5496414782129068	CAGGTT	AC	6	AA	5	1	8	ENSG00000104237	ENST00000636932.1	GGC	18	FALSE	FALSE	FALSE	FALSE	NGN	NA	NA
BE3	41.176781	donor	26.91292876	41.176781	ACACACCATTCCAGTGACAA	13	0.456150027578599	ATGGTG	AC	6	CA	5	1	8	ENSG00000104237	ENST00000636932.1	TGC	18	FALSE	FALSE	FALSE	FALSE	NGN	NA	NA
BE3	48.98153034	donor	26.91292876	48.98153034	GCTTACTGTTCCATCGCATC	15	0.34914506343077767	ACAGTA	AC	6	TA	5	1	8	ENSG00000104237	ENST00000636932.1	GGC	18	FALSE	FALSE	FALSE	FALSE	NGN	NA	NA
BE3	48.98153034	donor	26.91292876	48.98153034	ACATACATTGGATGACTTGT	16	0.30033094318808606	AATGTA	AC	6	TA	5	1	8	ENSG00000104237	ENST00000636932.1	GGA	18	FALSE	FALSE	FALSE	FALSE	NGN	NA	NA
BE3	48.98153034	donor	26.91292876	48.98153034	GCTTACTTGCAGTTGAAGAA	17	0.2642029784886928	CAAGTA	AC	6	TA	5	1	8	ENSG00000104237	ENST00000636932.1	GGT	18	FALSE	FALSE	FALSE	FALSE	NGN	NA	NA
BE3	48.98153034	donor	26.91292876	48.98153034	GTTTACCTGAAACTCATCCT	18	0.20932156646442357	CAGGTA	AC	6	TA	5	1	8	ENSG00000104237	ENST00000636932.1	CGT	18	FALSE	FALSE	FALSE	FALSE	NGN	NA	NA
BE3	41.176781	donor	26.91292876	41.176781	ACACACATGGAAAAATAGCT	20	0.149200220628792	CATGTG	AC	6	CA	5	1	8	ENSG00000104237	ENST00000636932.1	TGT	18	FALSE	FALSE	FALSE	FALSE	NGN	NA	NA
BE3	32.02638522	donor	23.01055409	32.02638522	TTACAGTAAATATGTCTTCA	4	0.6936017650303364	ACTGTA	AC	4	TA	3	1	8	ENSG00000104237	ENST00000636932.1	TGG	20	FALSE	FALSE	FALSE	FALSE	NGN	NA	NA
BE3	32.02638522	donor	23.01055409	32.02638522	TTACTGTTTCTTTTCTCTTA	11	0.5201323772752344	ACAGTA	AC	4	TA	3	1	8	ENSG00000104237	ENST00000636932.1	AGT	20	FALSE	FALSE	FALSE	FALSE	NGN	NA	NA
BE3	32.02638522	donor	23.01055409	32.02638522	TTACCTGAAACTCATCCTCG	18	0.20932156646442357	CAGGTA	AC	4	TA	3	1	8	ENSG00000104237	ENST00000636932.1	TGT	20	FALSE	FALSE	FALSE	FALSE	NGN	NA	NA
BE3	32.02638522	donor	23.01055409	32.02638522	TTACCTTTGACAGGTAAAGA	22	0.06508549365692218	AAGGTA	AC	4	TA	3	1	8	ENSG00000104237	ENST00000636932.1	TGG	20	FALSE	FALSE	FALSE	FALSE	NGN	NA	NA
BE3	45.21372032	donor	13.32189974	45.21372032	ACGCTCACCCTCCTTCCGTC	2	0.7857142857142857	AGGGTG	AC	8	CA	7	1	8	ENSG00000104237	ENST00000636932.1	CGT	16	FALSE	FALSE	FALSE	FALSE	NGN	NA	NA
BE3	12.24538259	acceptor	12.24538259	NA	AGGAAGCCATCTGAGGAAAA	23	0.06508549365692218	CAGATG	TC	11	NA	NA	1	8	ENSG00000104237	ENST00000636932.1	AGA	15	TRUE	FALSE	FALSE	FALSE	NGN	NA	NA
BE3	12.24538259	acceptor	12.24538259	NA	ATCTGAGGAAAAAGAGAGAG	23	0.06508549365692218	CAGATG	TC	2	NA	NA	1	8	ENSG00000104237	ENST00000636932.1	AGA	23	TRUE	FALSE	FALSE	FALSE	NGN	NA	NA
BE3	21.93403694	donor	10.7651715	21.93403694	CACCCTCCTTCCGTCCGTAG	2	0.7857142857142857	AGGGTG	AC	3	CA	2	1	8	ENSG00000104237	ENST00000636932.1	CGT	21	FALSE	FALSE	FALSE	FALSE	NGN	NA	NA
BE3	12.24538259	donor	10.7651715	12.24538259	TACAGTAAATATGTCTTCAT	4	0.6936017650303364	ACTGTA	AC	3	TA	2	1	8	ENSG00000104237	ENST00000636932.1	GGC	21	FALSE	FALSE	FALSE	FALSE	NGN	NA	NA
BE3	12.24538259	donor	10.7651715	12.24538259	TACTTGTCCTCTTAAAAAAT	7	0.5918367346938775	CAAGTA	AC	3	TA	2	1	8	ENSG00000104237	ENST00000636932.1	TGA	21	FALSE	FALSE	FALSE	FALSE	NGN	NA	NA
BE3	12.24538259	donor	10.7651715	12.24538259	TACCTGGGCCAAGTCCATCA	8	0.5703254274682846	CAGGTA	AC	3	TA	2	1	8	ENSG00000104237	ENST00000636932.1	TGG	21	FALSE	FALSE	FALSE	FALSE	NGN	NA	NA
BE3	12.24538259	donor	10.7651715	12.24538259	TACCCTCTGCAAGTTCCACT	19	0.185603971318257	AGGGTA	AC	3	TA	2	1	8	ENSG00000104237	ENST00000636932.1	CGG	21	FALSE	FALSE	FALSE	FALSE	NGN	NA	NA
BE3	12.24538259	donor	10.7651715	12.24538259	TACCTTTGACAGGTAAAGAT	22	0.06508549365692218	AAGGTA	AC	3	TA	2	1	8	ENSG00000104237	ENST00000636932.1	GGA	21	FALSE	FALSE	FALSE	FALSE	NGN	NA	NA
BE3	51	donor	5.517150396	51	CTTTCCTACCTGGAAGGACA	6	0.633480419194705	CAGGTA	AC	9	TA	8	1	8	ENSG00000104237	ENST00000636932.1	GGT	15	FALSE	FALSE	FALSE	FALSE	NGN	NA	NA
BE3	51	donor	5.517150396	51	TAAACATACATTGGATGACT	16	0.30033094318808606	AATGTA	AC	9	TA	8	1	8	ENSG00000104237	ENST00000636932.1	TGT	15	FALSE	FALSE	FALSE	FALSE	NGN	NA	NA
BE3	7.939313984	donor	4.575197889	7.939313984	ACCTCCTTGCAGTGCCAGGA	5	0.6698841698841699	GAGGTA	AC	2	TA	1	1	8	ENSG00000104237	ENST00000636932.1	AGG	22	FALSE	FALSE	FALSE	FALSE	NGN	NA	NA
BE3	7.939313984	donor	4.575197889	7.939313984	ACCTGGGCCAAGTCCATCAT	8	0.5703254274682846	CAGGTA	AC	2	TA	1	1	8	ENSG00000104237	ENST00000636932.1	GGC	22	FALSE	FALSE	FALSE	FALSE	NGN	NA	NA
BE3	7.939313984	donor	4.575197889	7.939313984	ACATTGGATGACTTGTGGAT	16	0.30033094318808606	AATGTA	AC	2	TA	1	1	8	ENSG00000104237	ENST00000636932.1	AGA	22	FALSE	FALSE	FALSE	FALSE	NGN	NA	NA
BE3	7.939313984	donor	4.575197889	7.939313984	ACTTGCAGTTGAAGAAGGTA	17	0.2642029784886928	CAAGTA	AC	2	TA	1	1	8	ENSG00000104237	ENST00000636932.1	AGG	22	FALSE	FALSE	FALSE	FALSE	NGN	NA	NA
BE3	7.939313984	donor	4.575197889	7.939313984	ACCCTCTGCAAGTTCCACTC	19	0.185603971318257	AGGGTA	AC	2	TA	1	1	8	ENSG00000104237	ENST00000636932.1	GGG	22	FALSE	FALSE	FALSE	FALSE	NGN	NA	NA
BE3	48.98153034	donor	2.691292876	48.98153034	ATATCCTTACCTCCTTGCAG	5	0.6698841698841699	GAGGTA	AC	10	TA	9	1	8	ENSG00000104237	ENST00000636932.1	TGC	14	FALSE	FALSE	FALSE	FALSE	NGN	NA	NA
BE3	48.98153034	donor	2.691292876	48.98153034	TCTTTCCTACCTGGAAGGAC	6	0.633480419194705	CAGGTA	AC	10	TA	9	1	8	ENSG00000104237	ENST00000636932.1	AGG	14	FALSE	FALSE	FALSE	FALSE	NGN	NA	NA
BE3	5.517150396	donor	2.691292876	5.517150396	ACCTACAAACCTGTGACAGA	9	0.5496414782129068	CAGGTT	AC	10	AA	9	1	8	ENSG00000104237	ENST00000636932.1	AGA	14	FALSE	FALSE	FALSE	FALSE	NGN	NA	NA
BE3	48.98153034	donor	2.691292876	48.98153034	ATAGTTTTACCATATTTGTC	12	0.4845559845559846	ATGGTA	AC	10	TA	9	1	8	ENSG00000104237	ENST00000636932.1	TGT	14	FALSE	FALSE	FALSE	FALSE	NGN	NA	NA
BE3	48.98153034	donor	2.691292876	48.98153034	TGTGGCTTACTTGCAGTTGA	17	0.2642029784886928	CAAGTA	AC	10	TA	9	1	8	ENSG00000104237	ENST00000636932.1	AGA	14	FALSE	FALSE	FALSE	FALSE	NGN	NA	NA
BE3	8.073878628	donor	2.691292876	8.073878628	AAAAACACACATGGAAAAAT	20	0.149200220628792	CATGTG	AC	10	CA	9	1	8	ENSG00000104237	ENST00000636932.1	AGC	14	FALSE	FALSE	FALSE	FALSE	NGN	NA	NA
BE3	8.073878628	donor	2.691292876	8.073878628	ATAGACTCACCTGTCCTCTT	21	0.10755653612796467	CAGGTG	AC	10	CA	9	1	8	ENSG00000104237	ENST00000636932.1	TGA	14	FALSE	FALSE	FALSE	FALSE	NGN	NA	NA
BE3	44.13720317	acceptor	44.13720317	NA	CTTACTTTAAAGATTTTAAG	4	0.8686583990980834	AAGTAA	AC	5	NA	NA	1	8	ENSG00000104237	ENST00000220676.1	AGT	21	TRUE	FALSE	FALSE	FALSE	NGN	NA	NA
BE3	44.13720317	donor	44.13720317	18.30079156	CTCACCCTCCTTCCGTCCGT	2	0.8927564825253664	AGGGTG	AC	5	CA	4	1	8	ENSG00000104237	ENST00000220676.1	AGC	19	FALSE	FALSE	FALSE	FALSE	NGN	NA	NA
BE3	44.13720317	donor	44.13720317	18.30079156	GGCACAAGAAACTATGAGAT	4	0	CTTGTG	AC	5	CA	4	1	8	ENSG00000104237	ENST00000220676.1	TGT	19	TRUE	FALSE	FALSE	TRUE	NGN	NA	NA
BE3	38.21635884	acceptor	38.21635884	NA	TGCTTACTTTAAAGATTTTA	4	0.8686583990980834	AAGTAA	AC	7	NA	NA	1	8	ENSG00000104237	ENST00000220676.1	AGA	19	TRUE	FALSE	FALSE	FALSE	NGN	NA	NA
ABE	38.21635884	acceptor	NA	38.21635884	CTTTAAAGTAAGCACACATA	4	0.8686583990980834	AAGTAA	NA	NA	AA	7	1	8	ENSG00000104237	ENST00000220676.1	TGT	16	TRUE	FALSE	FALSE	FALSE	NGN	NA	NA
BE3	53.69129288	donor	38.21635884	53.69129288	GACTTACTCTTTCTGCTTTC	3	0.8686583990980834	AGAGTA	AC	7	TA	6	1	8	ENSG00000104237	ENST00000220676.1	TGA	17	FALSE	FALSE	FALSE	FALSE	NGN	NA	NA
BE3	45.21372032	donor	13.32189974	45.21372032	ACGCTCACCCTCCTTCCGTC	2	0.8927564825253664	AGGGTG	AC	8	CA	7	1	8	ENSG00000104237	ENST00000220676.1	CGT	16	FALSE	FALSE	FALSE	FALSE	NGN	NA	NA
BE3	21.93403694	donor	10.7651715	21.93403694	CACCCTCCTTCCGTCCGTAG	2	0.8927564825253664	AGGGTG	AC	3	CA	2	1	8	ENSG00000104237	ENST00000220676.1	CGT	21	FALSE	FALSE	FALSE	FALSE	NGN	NA	NA
BE3	17.08970976	donor	5.517150396	17.08970976	ATTTGGCACAAGAAACTATG	4	0	CTTGTG	AC	9	CA	8	1	8	ENSG00000104237	ENST00000220676.1	AGA	15	TRUE	FALSE	FALSE	TRUE	NGN	NA	NA
BE3	4.575197889	donor	4.575197889	0.807387863	ACAAGAAACTATGAGATTGT	4	0	CTTGTG	AC	2	CA	1	1	8	ENSG00000104237	ENST00000220676.1	CGT	22	TRUE	FALSE	FALSE	TRUE	NGN	NA	NA
BE3	48.98153034	acceptor	48.98153034	NA	CCATCTGCCATGCAAAAAAA	29	0.30530253741054003	CAGATG	TC	5	NA	NA	1	8	ENSG00000104237	ENST00000637698.1	AGA	21	TRUE	FALSE	FALSE	FALSE	NGN	NA	NA
BE3	44.13720317	donor	44.13720317	18.30079156	CTCACCCTCCTTCCGTCCGT	2	0.8762199089134678	AGGGTG	AC	5	CA	4	1	8	ENSG00000104237	ENST00000637698.1	AGC	19	FALSE	FALSE	FALSE	FALSE	NGN	NA	NA
BE3	44.13720317	donor	44.13720317	43.73350923	CTTACCTCCTTGCAGTGCCA	5	0.8079050097592713	GAGGTA	AC	5	TA	4	1	8	ENSG00000104237	ENST00000637698.1	GGA	19	FALSE	FALSE	FALSE	FALSE	NGN	NA	NA
BE3	44.13720317	donor	44.13720317	43.73350923	TTTACCTTGAATATATCTGC	24	0.3918347430058555	AAGGTA	AC	5	TA	4	1	8	ENSG00000104237	ENST00000637698.1	AGT	19	FALSE	FALSE	FALSE	FALSE	NGN	NA	NA
BE3	44.13720317	donor	44.13720317	43.73350923	CATACCTGTTGCATAGAAAC	28	0.30530253741054003	CAGGTA	AC	5	TA	4	1	8	ENSG00000104237	ENST00000637698.1	AGC	19	FALSE	FALSE	FALSE	FALSE	NGN	NA	NA
BE3	44.13720317	donor	44.13720317	23.01055409	GCAACTGAAAATGAATGAAT	29	0	TCAGTT	AC	5	AA	4	1	8	ENSG00000104237	ENST00000637698.1	TGT	19	TRUE	FALSE	FALSE	TRUE	NGN	NA	NA
BE3	53.69129288	donor	38.21635884	53.69129288	GACTTACTCTTTCTGCTTTC	3	0.8484059856864021	AGAGTA	AC	7	TA	6	1	8	ENSG00000104237	ENST00000637698.1	TGA	17	FALSE	FALSE	FALSE	FALSE	NGN	NA	NA
BE3	38.21635884	donor	38.21635884	26.91292876	TACAAACCTGTGACAGAAGA	9	0.7369876382563435	CAGGTT	AC	7	AA	6	1	8	ENSG00000104237	ENST00000637698.1	AGG	17	FALSE	FALSE	FALSE	FALSE	NGN	NA	NA
BE3	53.69129288	donor	38.21635884	53.69129288	TGCTTACTGTTCCATCGCAT	14	0.6024723487312947	ACAGTA	AC	7	TA	6	1	8	ENSG00000104237	ENST00000637698.1	CGG	17	FALSE	FALSE	FALSE	FALSE	NGN	NA	NA
BE3	53.69129288	donor	38.21635884	53.69129288	AACATACATTGGATGACTTG	15	0.5736824983734548	AATGTA	AC	7	TA	6	1	8	ENSG00000104237	ENST00000637698.1	TGG	17	FALSE	FALSE	FALSE	FALSE	NGN	NA	NA
BE3	53.69129288	donor	38.21635884	53.69129288	GGCTTACTTGCAGTTGAAGA	16	0.5523747560182173	CAAGTA	AC	7	TA	6	1	8	ENSG00000104237	ENST00000637698.1	AGG	17	FALSE	FALSE	FALSE	FALSE	NGN	NA	NA
BE3	53.69129288	donor	38.21635884	53.69129288	GCATTACCTTTGACAGGTAA	21	0.4349381912817176	AAGGTA	AC	7	TA	6	1	8	ENSG00000104237	ENST00000637698.1	AGA	17	FALSE	FALSE	FALSE	FALSE	NGN	NA	NA
BE3	48.98153034	donor	26.91292876	48.98153034	CCTTACCTCCTTGCAGTGCC	5	0.8079050097592713	GAGGTA	AC	6	TA	5	1	8	ENSG00000104237	ENST00000637698.1	AGG	18	FALSE	FALSE	FALSE	FALSE	NGN	NA	NA
BE3	48.98153034	donor	26.91292876	48.98153034	TCCTACCTGGAAGGACAGGT	6	0.7864346128822381	CAGGTA	AC	6	TA	5	1	8	ENSG00000104237	ENST00000637698.1	TGT	18	FALSE	FALSE	FALSE	FALSE	NGN	NA	NA
BE3	44.13720317	donor	26.91292876	44.13720317	ACAAACCTGTGACAGAAGAA	9	0.7369876382563435	CAGGTT	AC	6	AA	5	1	8	ENSG00000104237	ENST00000637698.1	GGC	18	FALSE	FALSE	FALSE	FALSE	NGN	NA	NA
BE3	41.176781	donor	26.91292876	41.176781	ACACACCATTCCAGTGACAA	12	0.6655823031880286	ATGGTG	AC	6	CA	5	1	8	ENSG00000104237	ENST00000637698.1	TGC	18	FALSE	FALSE	FALSE	FALSE	NGN	NA	NA
BE3	48.98153034	donor	26.91292876	48.98153034	GCTTACTGTTCCATCGCATC	14	0.6024723487312947	ACAGTA	AC	6	TA	5	1	8	ENSG00000104237	ENST00000637698.1	GGC	18	FALSE	FALSE	FALSE	FALSE	NGN	NA	NA
BE3	48.98153034	donor	26.91292876	48.98153034	ACATACATTGGATGACTTGT	15	0.5736824983734548	AATGTA	AC	6	TA	5	1	8	ENSG00000104237	ENST00000637698.1	GGA	18	FALSE	FALSE	FALSE	FALSE	NGN	NA	NA
BE3	48.98153034	donor	26.91292876	48.98153034	GCTTACTTGCAGTTGAAGAA	16	0.5523747560182173	CAAGTA	AC	6	TA	5	1	8	ENSG00000104237	ENST00000637698.1	GGT	18	FALSE	FALSE	FALSE	FALSE	NGN	NA	NA
BE3	48.98153034	donor	26.91292876	48.98153034	GTTTACCTGAAACTCATCCT	17	0.5200065061808719	CAGGTA	AC	6	TA	5	1	8	ENSG00000104237	ENST00000637698.1	CGT	18	FALSE	FALSE	FALSE	FALSE	NGN	NA	NA
BE3	41.176781	donor	26.91292876	41.176781	ACACACATGGAAAAATAGCT	19	0.4845478204294079	CATGTG	AC	6	CA	5	1	8	ENSG00000104237	ENST00000637698.1	TGT	18	FALSE	FALSE	FALSE	FALSE	NGN	NA	NA
BE3	48.98153034	donor	26.91292876	48.98153034	ATTTACCATTTGCTTCCTCT	23	0.4183474300585557	ATGGTA	AC	6	TA	5	1	8	ENSG00000104237	ENST00000637698.1	TGT	18	FALSE	FALSE	FALSE	FALSE	NGN	NA	NA
BE3	32.02638522	donor	23.01055409	32.02638522	TTACAGTAAATATGTCTTCA	4	0.821893298633702	ACTGTA	AC	4	TA	3	1	8	ENSG00000104237	ENST00000637698.1	TGG	20	FALSE	FALSE	FALSE	FALSE	NGN	NA	NA
BE3	32.02638522	donor	23.01055409	32.02638522	TTACTGTTTCTTTTCTCTTA	10	0.7033181522446323	ACAGTA	AC	4	TA	3	1	8	ENSG00000104237	ENST00000637698.1	AGT	20	FALSE	FALSE	FALSE	FALSE	NGN	NA	NA
BE3	32.02638522	donor	23.01055409	32.02638522	TTACCTGAAACTCATCCTCG	17	0.5200065061808719	CAGGTA	AC	4	TA	3	1	8	ENSG00000104237	ENST00000637698.1	TGT	20	FALSE	FALSE	FALSE	FALSE	NGN	NA	NA
BE3	32.02638522	donor	23.01055409	32.02638522	TTACCTTTGACAGGTAAAGA	21	0.4349381912817176	AAGGTA	AC	4	TA	3	1	8	ENSG00000104237	ENST00000637698.1	TGG	20	FALSE	FALSE	FALSE	FALSE	NGN	NA	NA
ABE	17.08970976	acceptor	NA	17.08970976	GCATGGCAGATGGCTAGATG	29	0.30530253741054003	CAGATG	NA	NA	CA	8	1	8	ENSG00000104237	ENST00000637698.1	AGT	15	TRUE	FALSE	FALSE	FALSE	NGN	NA	NA
BE3	45.21372032	donor	13.32189974	45.21372032	ACGCTCACCCTCCTTCCGTC	2	0.8762199089134678	AGGGTG	AC	8	CA	7	1	8	ENSG00000104237	ENST00000637698.1	CGT	16	FALSE	FALSE	FALSE	FALSE	NGN	NA	NA
BE3	51	donor	13.32189974	51	ATTTTTACCTTGAATATATC	24	0.3918347430058555	AAGGTA	AC	8	TA	7	1	8	ENSG00000104237	ENST00000637698.1	TGC	16	FALSE	FALSE	FALSE	FALSE	NGN	NA	NA
BE3	21.93403694	donor	10.7651715	21.93403694	CACCCTCCTTCCGTCCGTAG	2	0.8762199089134678	AGGGTG	AC	3	CA	2	1	8	ENSG00000104237	ENST00000637698.1	CGT	21	FALSE	FALSE	FALSE	FALSE	NGN	NA	NA
BE3	12.24538259	donor	10.7651715	12.24538259	TACAGTAAATATGTCTTCAT	4	0.821893298633702	ACTGTA	AC	3	TA	2	1	8	ENSG00000104237	ENST00000637698.1	GGC	21	FALSE	FALSE	FALSE	FALSE	NGN	NA	NA
BE3	12.24538259	donor	10.7651715	12.24538259	TACTTGTCCTCTTAAAAAAT	7	0.7618737800910865	CAAGTA	AC	3	TA	2	1	8	ENSG00000104237	ENST00000637698.1	TGA	21	FALSE	FALSE	FALSE	FALSE	NGN	NA	NA
BE3	12.24538259	donor	10.7651715	12.24538259	TACCTGGGCCAAGTCCATCA	8	0.7491867273910215	CAGGTA	AC	3	TA	2	1	8	ENSG00000104237	ENST00000637698.1	TGG	21	FALSE	FALSE	FALSE	FALSE	NGN	NA	NA
BE3	12.24538259	donor	10.7651715	12.24538259	TACCCTCTGCAAGTTCCACT	18	0.5060182173064411	AGGGTA	AC	3	TA	2	1	8	ENSG00000104237	ENST00000637698.1	CGG	21	FALSE	FALSE	FALSE	FALSE	NGN	NA	NA
BE3	12.24538259	donor	10.7651715	12.24538259	TACCTTTGACAGGTAAAGAT	21	0.4349381912817176	AAGGTA	AC	3	TA	2	1	8	ENSG00000104237	ENST00000637698.1	GGA	21	FALSE	FALSE	FALSE	FALSE	NGN	NA	NA
BE3	12.24538259	donor	10.7651715	12.24538259	TACCTTGAATATATCTGCAG	24	0.3918347430058555	AAGGTA	AC	3	TA	2	1	8	ENSG00000104237	ENST00000637698.1	TGT	21	FALSE	FALSE	FALSE	FALSE	NGN	NA	NA
BE3	12.24538259	donor	10.7651715	12.24538259	TACCTGTCCACGCTGAAACT	26	0.33116460637605727	CAGGTA	AC	3	TA	2	1	8	ENSG00000104237	ENST00000637698.1	TGA	21	FALSE	FALSE	FALSE	FALSE	NGN	NA	NA
BE3	12.24538259	donor	10.7651715	12.24538259	TACCTGGACCTGTTCCATCA	27	0.3184775536759922	CAGGTA	AC	3	TA	2	1	8	ENSG00000104237	ENST00000637698.1	TGA	21	FALSE	FALSE	FALSE	FALSE	NGN	NA	NA
BE3	7.939313984	acceptor	7.939313984	NA	TCTGCCATGCAAAAAAAAGA	29	0.30530253741054003	CAGATG	TC	1	NA	NA	1	8	ENSG00000104237	ENST00000637698.1	AGA	24	TRUE	FALSE	FALSE	FALSE	NGN	NA	NA
BE3	51	donor	5.517150396	51	CTTTCCTACCTGGAAGGACA	6	0.7864346128822381	CAGGTA	AC	9	TA	8	1	8	ENSG00000104237	ENST00000637698.1	GGT	15	FALSE	FALSE	FALSE	FALSE	NGN	NA	NA
BE3	51	donor	5.517150396	51	TAAACATACATTGGATGACT	15	0.5736824983734548	AATGTA	AC	9	TA	8	1	8	ENSG00000104237	ENST00000637698.1	TGT	15	FALSE	FALSE	FALSE	FALSE	NGN	NA	NA
BE3	17.08970976	donor	5.517150396	17.08970976	AATCCTCACCTTGAAGATAA	22	0.4255042290175667	AAGGTG	AC	9	CA	8	1	8	ENSG00000104237	ENST00000637698.1	AGT	15	FALSE	FALSE	FALSE	FALSE	NGN	NA	NA
BE3	7.939313984	donor	4.575197889	7.939313984	ACCTCCTTGCAGTGCCAGGA	5	0.8079050097592713	GAGGTA	AC	2	TA	1	1	8	ENSG00000104237	ENST00000637698.1	AGG	22	FALSE	FALSE	FALSE	FALSE	NGN	NA	NA
BE3	7.939313984	donor	4.575197889	7.939313984	ACCTGGGCCAAGTCCATCAT	8	0.7491867273910215	CAGGTA	AC	2	TA	1	1	8	ENSG00000104237	ENST00000637698.1	GGC	22	FALSE	FALSE	FALSE	FALSE	NGN	NA	NA
BE3	7.939313984	donor	4.575197889	7.939313984	ACATTGGATGACTTGTGGAT	15	0.5736824983734548	AATGTA	AC	2	TA	1	1	8	ENSG00000104237	ENST00000637698.1	AGA	22	FALSE	FALSE	FALSE	FALSE	NGN	NA	NA
BE3	7.939313984	donor	4.575197889	7.939313984	ACTTGCAGTTGAAGAAGGTA	16	0.5523747560182173	CAAGTA	AC	2	TA	1	1	8	ENSG00000104237	ENST00000637698.1	AGG	22	FALSE	FALSE	FALSE	FALSE	NGN	NA	NA
BE3	7.939313984	donor	4.575197889	7.939313984	ACCCTCTGCAAGTTCCACTC	18	0.5060182173064411	AGGGTA	AC	2	TA	1	1	8	ENSG00000104237	ENST00000637698.1	GGG	22	FALSE	FALSE	FALSE	FALSE	NGN	NA	NA
ABE	2.960422164	acceptor	NA	2.960422164	TTGCATGGCAGATGGCTAGA	29	0.30530253741054003	CAGATG	NA	NA	CA	10	1	8	ENSG00000104237	ENST00000637698.1	TGA	13	TRUE	FALSE	FALSE	FALSE	NGN	NA	NA
BE3	48.98153034	donor	2.691292876	48.98153034	ATATCCTTACCTCCTTGCAG	5	0.8079050097592713	GAGGTA	AC	10	TA	9	1	8	ENSG00000104237	ENST00000637698.1	TGC	14	FALSE	FALSE	FALSE	FALSE	NGN	NA	NA
BE3	48.98153034	donor	2.691292876	48.98153034	TCTTTCCTACCTGGAAGGAC	6	0.7864346128822381	CAGGTA	AC	10	TA	9	1	8	ENSG00000104237	ENST00000637698.1	AGG	14	FALSE	FALSE	FALSE	FALSE	NGN	NA	NA
BE3	5.517150396	donor	2.691292876	5.517150396	ACCTACAAACCTGTGACAGA	9	0.7369876382563435	CAGGTT	AC	10	AA	9	1	8	ENSG00000104237	ENST00000637698.1	AGA	14	FALSE	FALSE	FALSE	FALSE	NGN	NA	NA
BE3	48.98153034	donor	2.691292876	48.98153034	ATAGTTTTACCATATTTGTC	11	0.6823357189329864	ATGGTA	AC	10	TA	9	1	8	ENSG00000104237	ENST00000637698.1	TGT	14	FALSE	FALSE	FALSE	FALSE	NGN	NA	NA
BE3	48.98153034	donor	2.691292876	48.98153034	TGTGGCTTACTTGCAGTTGA	16	0.5523747560182173	CAAGTA	AC	10	TA	9	1	8	ENSG00000104237	ENST00000637698.1	AGA	14	FALSE	FALSE	FALSE	FALSE	NGN	NA	NA
BE3	8.073878628	donor	2.691292876	8.073878628	AAAAACACACATGGAAAAAT	19	0.4845478204294079	CATGTG	AC	10	CA	9	1	8	ENSG00000104237	ENST00000637698.1	AGC	14	FALSE	FALSE	FALSE	FALSE	NGN	NA	NA
BE3	8.073878628	donor	2.691292876	8.073878628	ATAGACTCACCTGTCCTCTT	20	0.4599869876382563	CAGGTG	AC	10	CA	9	1	8	ENSG00000104237	ENST00000637698.1	TGA	14	FALSE	FALSE	FALSE	FALSE	NGN	NA	NA
BE3	48.98153034	donor	2.691292876	48.98153034	AATTATATACCTGGCAAAGG	25	0.35621340273259594	CAGGTA	AC	10	TA	9	1	8	ENSG00000104237	ENST00000637698.1	TGC	14	FALSE	FALSE	FALSE	FALSE	NGN	NA	NA
BE3	48.98153034	donor	2.691292876	48.98153034	TTTCTATTACCTGTCCACGC	26	0.33116460637605727	CAGGTA	AC	10	TA	9	1	8	ENSG00000104237	ENST00000637698.1	TGA	14	FALSE	FALSE	FALSE	FALSE	NGN	NA	NA
BE3	5.517150396	donor	2.691292876	5.517150396	GGCATGCAACTGAAAATGAA	29	0	TCAGTT	AC	10	AA	9	1	8	ENSG00000104237	ENST00000637698.1	TGA	14	TRUE	FALSE	FALSE	TRUE	NGN	NA	NA
ABE	0.807387863	acceptor	NA	0.807387863	AGATGGCTAGATGAGTACCA	29	0.30530253741054003	CAGATG	NA	NA	CA	1	1	8	ENSG00000104237	ENST00000637698.1	AGA	22	TRUE	FALSE	FALSE	FALSE	NGN	NA	NA
ABE	53.69129288	acceptor	NA	53.69129288	TTTGTAGGTTTCACAGCGGC	3	0.9444584192785632	TAGGTT	NA	NA	TA	6	1	8	ENSG00000206579	ENST00000327381.6	AGC	17	TRUE	FALSE	FALSE	FALSE	NGN	NA	NA
ABE	48.98153034	acceptor	NA	48.98153034	GCCTTTGTAGGTTTCACAGC	3	0.9444584192785632	TAGGTT	NA	NA	TA	9	1	8	ENSG00000206579	ENST00000327381.6	GGC	14	TRUE	FALSE	FALSE	FALSE	NGN	NA	NA
BE3	45.21372032	acceptor	45.21372032	NA	TGAAACCTACAAAGGCAAAC	3	0.9444584192785632	TAGGTT	CC	7	NA	NA	1	8	ENSG00000206579	ENST00000327381.6	AGG	19	TRUE	FALSE	FALSE	FALSE	NGN	NA	NA
BE3	44.13720317	donor	44.13720317	43.73350923	CTTACCTTGGAGGGCCTGTA	2	0.9444584192785632	AAGGTA	AC	5	TA	4	1	8	ENSG00000206579	ENST00000327381.6	AGC	19	FALSE	FALSE	FALSE	FALSE	NGN	NA	NA
BE3	43.3298153	acceptor	43.3298153	NA	GAAACCTACAAAGGCAAACA	3	0.9444584192785632	TAGGTT	CC	6	NA	NA	1	8	ENSG00000206579	ENST00000327381.6	GGA	20	TRUE	FALSE	FALSE	FALSE	NGN	NA	NA
ABE	32.02638522	acceptor	NA	32.02638522	TGCCTTTGTAGGTTTCACAG	3	0.9444584192785632	TAGGTT	NA	NA	TA	10	1	8	ENSG00000206579	ENST00000327381.6	CGG	13	TRUE	FALSE	FALSE	FALSE	NGN	NA	NA
BE3	21.93403694	acceptor	21.93403694	NA	ACCTACAAAGGCAAACAGGA	3	0.9444584192785632	TAGGTT	CC	2	NA	NA	1	8	ENSG00000206579	ENST00000327381.6	AGA	23	TRUE	FALSE	FALSE	FALSE	NGN	NA	NA
ABE	7.939313984	acceptor	NA	7.939313984	TTTGCCTTTGTAGGTTTCAC	3	0.9444584192785632	TAGGTT	NA	NA	TA	12	1	8	ENSG00000206579	ENST00000327381.6	AGC	11	TRUE	FALSE	FALSE	FALSE	NGN	NA	NA
BE3	51	donor	5.517150396	51	AGCCCTTACCTTGGAGGGCC	2	0.9444584192785632	AAGGTA	AC	9	TA	8	1	8	ENSG00000206579	ENST00000327381.6	TGT	15	FALSE	FALSE	FALSE	FALSE	NGN	NA	NA
ABE	53.69129288	acceptor	NA	53.69129288	TTTGTAGGTTTCACAGCGGC	4	0.7348193697156034	TAGGTT	NA	NA	TA	6	1	8	ENSG00000206579	ENST00000622811.1	AGC	17	TRUE	FALSE	FALSE	FALSE	NGN	NA	NA
ABE	48.98153034	acceptor	NA	48.98153034	GCCTTTGTAGGTTTCACAGC	4	0.7348193697156034	TAGGTT	NA	NA	TA	9	1	8	ENSG00000206579	ENST00000622811.1	GGC	14	TRUE	FALSE	FALSE	FALSE	NGN	NA	NA
BE3	45.21372032	acceptor	45.21372032	NA	TGAAACCTACAAAGGCAAAC	4	0.7348193697156034	TAGGTT	CC	7	NA	NA	1	8	ENSG00000206579	ENST00000622811.1	AGG	19	TRUE	FALSE	FALSE	FALSE	NGN	NA	NA
BE3	44.13720317	donor	44.13720317	43.73350923	CTTACCTTGGAGGGCCTGTA	3	0.7348193697156034	AAGGTA	AC	5	TA	4	1	8	ENSG00000206579	ENST00000622811.1	AGC	19	FALSE	FALSE	FALSE	FALSE	NGN	NA	NA
BE3	43.3298153	acceptor	43.3298153	NA	GAAACCTACAAAGGCAAACA	4	0.7348193697156034	TAGGTT	CC	6	NA	NA	1	8	ENSG00000206579	ENST00000622811.1	GGA	20	TRUE	FALSE	FALSE	FALSE	NGN	NA	NA
ABE	32.02638522	acceptor	NA	32.02638522	TGCCTTTGTAGGTTTCACAG	4	0.7348193697156034	TAGGTT	NA	NA	TA	10	1	8	ENSG00000206579	ENST00000622811.1	CGG	13	TRUE	FALSE	FALSE	FALSE	NGN	NA	NA
BE3	21.93403694	acceptor	21.93403694	NA	ACCTACAAAGGCAAACAGGA	4	0.7348193697156034	TAGGTT	CC	2	NA	NA	1	8	ENSG00000206579	ENST00000622811.1	AGA	23	TRUE	FALSE	FALSE	FALSE	NGN	NA	NA
ABE	7.939313984	acceptor	NA	7.939313984	TTTGCCTTTGTAGGTTTCAC	4	0.7348193697156034	TAGGTT	NA	NA	TA	12	1	8	ENSG00000206579	ENST00000622811.1	AGC	11	TRUE	FALSE	FALSE	FALSE	NGN	NA	NA
BE3	51	donor	5.517150396	51	AGCCCTTACCTTGGAGGGCC	3	0.7348193697156034	AAGGTA	AC	9	TA	8	1	8	ENSG00000206579	ENST00000622811.1	TGT	15	FALSE	FALSE	FALSE	FALSE	NGN	NA	NA
BE3	32.02638522	donor	23.01055409	32.02638522	TTACCACAGGTCAAGAATCC	2	0.56708160442600275	GTGGTA	AC	4	TA	3	-1	8	ENSG00000167904	ENST00000522470.1	TGT	20	FALSE	FALSE	FALSE	FALSE	NGN	NA	NA
ABE	17.08970976	acceptor	NA	17.08970976	GTCTCCCAGTATCAAGATTA	3	0.56708160442600275	CAGTAT	NA	NA	CA	8	-1	8	ENSG00000167904	ENST00000522470.1	AGA	15	TRUE	FALSE	FALSE	FALSE	NGN	NA	NA
BE3	13.32189974	acceptor	13.32189974	NA	CTTGATACTGGGAGACAGAA	3	0.56708160442600275	CAGTAT	AC	8	NA	NA	-1	8	ENSG00000167904	ENST00000522470.1	AGA	18	TRUE	FALSE	FALSE	FALSE	NGN	NA	NA
ABE	51	acceptor	NA	51	TCTTAATAGACGAAGAATGC	7	0.5967611336032388	TAGACG	NA	NA	TA	8	-1	8	ENSG00000167904	ENST00000617782.4	TGT	15	TRUE	FALSE	FALSE	FALSE	NGN	NA	NA
BE3	48.98153034	acceptor	48.98153034	NA	TCGTCTATTAAGAAAACAAA	7	0.5967611336032388	TAGACG	TC	5	NA	NA	-1	8	ENSG00000167904	ENST00000617782.4	AGA	21	TRUE	FALSE	FALSE	FALSE	NGN	NA	NA
BE3	44.13720317	donor	44.13720317	18.30079156	CTCACCACTTTTGCATCAAT	4	0.677327935222672	GTGGTG	AC	5	CA	4	-1	8	ENSG00000167904	ENST00000617782.4	TGC	19	FALSE	FALSE	FALSE	FALSE	NGN	NA	NA
BE3	53.69129288	donor	38.21635884	53.69129288	TGCTTACCATGCCAAACGGC	2	0.823076923076923	ATGGTA	AC	7	TA	6	-1	8	ENSG00000167904	ENST00000617782.4	TGC	17	FALSE	FALSE	FALSE	FALSE	NGN	NA	NA
BE3	53.69129288	donor	38.21635884	53.69129288	AACTTACTTGTTCCTCCAAG	5	0.6530364372469636	CAAGTA	AC	7	TA	6	-1	8	ENSG00000167904	ENST00000617782.4	TGA	17	FALSE	FALSE	FALSE	FALSE	NGN	NA	NA
BE3	51	donor	13.32189974	51	AAGTTTACCTGGAATTTTAA	3	0.7554655870445344	CAGGTA	AC	8	TA	7	-1	8	ENSG00000167904	ENST00000617782.4	AGA	16	FALSE	FALSE	FALSE	FALSE	NGN	NA	NA
ABE	12.24538259	acceptor	NA	12.24538259	TTTTCTTAATAGACGAAGAA	7	0.5967611336032388	TAGACG	NA	NA	TA	11	-1	8	ENSG00000167904	ENST00000617782.4	TGC	12	TRUE	FALSE	FALSE	FALSE	NGN	NA	NA
ABE	12.24538259	acceptor	NA	12.24538259	TAGACGAAGAATGCTGTTCA	7	0.5967611336032388	TAGACG	NA	NA	TA	2	-1	8	ENSG00000167904	ENST00000617782.4	AGC	21	TRUE	FALSE	FALSE	FALSE	NGN	NA	NA
BE3	12.24538259	donor	10.7651715	12.24538259	TACCATGCCAAACGGCTGCA	2	0.823076923076923	ATGGTA	AC	3	TA	2	-1	8	ENSG00000167904	ENST00000617782.4	TGT	21	FALSE	FALSE	FALSE	FALSE	NGN	NA	NA
BE3	51	donor	5.517150396	51	AGAACTTACTTGTTCCTCCA	5	0.6530364372469636	CAAGTA	AC	9	TA	8	-1	8	ENSG00000167904	ENST00000617782.4	AGT	15	FALSE	FALSE	FALSE	FALSE	NGN	NA	NA
BE3	7.939313984	donor	4.575197889	7.939313984	ACCTGGAATTTTAAAGACAA	3	0.7554655870445344	CAGGTA	AC	2	TA	1	-1	8	ENSG00000167904	ENST00000617782.4	AGT	22	FALSE	FALSE	FALSE	FALSE	NGN	NA	NA
BE3	7.939313984	donor	4.575197889	7.939313984	ACCTTTTCAGCTAATTCTTC	6	0.5967611336032388	AAGGTA	AC	2	TA	1	-1	8	ENSG00000167904	ENST00000617782.4	CGC	22	FALSE	FALSE	FALSE	FALSE	NGN	NA	NA
BE3	48.98153034	donor	2.691292876	48.98153034	CCTTGCTTACCATGCCAAAC	2	0.823076923076923	ATGGTA	AC	10	TA	9	-1	8	ENSG00000167904	ENST00000617782.4	GGC	14	FALSE	FALSE	FALSE	FALSE	NGN	NA	NA
ABE	51	acceptor	NA	51	TCTTAATAGACGAAGAATGC	8	0.5745769382133019	TAGACG	NA	NA	TA	8	-1	8	ENSG00000167904	ENST00000434581.6	TGT	15	TRUE	FALSE	FALSE	FALSE	NGN	NA	NA
BE3	48.98153034	acceptor	48.98153034	NA	TCGTCTATTAAGAAAACAAA	8	0.5745769382133019	TAGACG	TC	5	NA	NA	-1	8	ENSG00000167904	ENST00000434581.6	AGA	21	TRUE	FALSE	FALSE	FALSE	NGN	NA	NA
BE3	44.13720317	donor	44.13720317	18.30079156	CTCACCACTTTTGCATCAAT	5	0.6528925619834711	GTGGTG	AC	5	CA	4	-1	8	ENSG00000167904	ENST00000434581.6	TGC	19	FALSE	FALSE	FALSE	FALSE	NGN	NA	NA
BE3	53.69129288	donor	38.21635884	53.69129288	TGCTTACCATGCCAAACGGC	3	0.79456906729634	ATGGTA	AC	7	TA	6	-1	8	ENSG00000167904	ENST00000434581.6	TGC	17	FALSE	FALSE	FALSE	FALSE	NGN	NA	NA
BE3	53.69129288	donor	38.21635884	53.69129288	AACTTACTTGTTCCTCCAAG	6	0.6292798110979929	CAAGTA	AC	7	TA	6	-1	8	ENSG00000167904	ENST00000434581.6	TGA	17	FALSE	FALSE	FALSE	FALSE	NGN	NA	NA
BE3	51	donor	13.32189974	51	AAGTTTACCTGGAATTTTAA	4	0.7288469106650926	CAGGTA	AC	8	TA	7	-1	8	ENSG00000167904	ENST00000434581.6	AGA	16	FALSE	FALSE	FALSE	FALSE	NGN	NA	NA
ABE	12.24538259	acceptor	NA	12.24538259	TTTTCTTAATAGACGAAGAA	8	0.5745769382133019	TAGACG	NA	NA	TA	11	-1	8	ENSG00000167904	ENST00000434581.6	TGC	12	TRUE	FALSE	FALSE	FALSE	NGN	NA	NA
ABE	12.24538259	acceptor	NA	12.24538259	TAGACGAAGAATGCTGTTCA	8	0.5745769382133019	TAGACG	NA	NA	TA	2	-1	8	ENSG00000167904	ENST00000434581.6	AGC	21	TRUE	FALSE	FALSE	FALSE	NGN	NA	NA
BE3	12.24538259	donor	10.7651715	12.24538259	TACCATGCCAAACGGCTGCA	3	0.79456906729634	ATGGTA	AC	3	TA	2	-1	8	ENSG00000167904	ENST00000434581.6	TGT	21	FALSE	FALSE	FALSE	FALSE	NGN	NA	NA
BE3	51	donor	5.517150396	51	AGAACTTACTTGTTCCTCCA	6	0.6292798110979929	CAAGTA	AC	9	TA	8	-1	8	ENSG00000167904	ENST00000434581.6	AGT	15	FALSE	FALSE	FALSE	FALSE	NGN	NA	NA
BE3	7.939313984	donor	4.575197889	7.939313984	ACCTGGAATTTTAAAGACAA	4	0.7288469106650926	CAGGTA	AC	2	TA	1	-1	8	ENSG00000167904	ENST00000434581.6	AGT	22	FALSE	FALSE	FALSE	FALSE	NGN	NA	NA
BE3	7.939313984	donor	4.575197889	7.939313984	ACCTTTTCAGCTAATTCTTC	7	0.5745769382133019	AAGGTA	AC	2	TA	1	-1	8	ENSG00000167904	ENST00000434581.6	CGC	22	FALSE	FALSE	FALSE	FALSE	NGN	NA	NA
BE3	48.98153034	donor	2.691292876	48.98153034	CCTTGCTTACCATGCCAAAC	3	0.79456906729634	ATGGTA	AC	10	TA	9	-1	8	ENSG00000167904	ENST00000434581.6	GGC	14	FALSE	FALSE	FALSE	FALSE	NGN	NA	NA
ABE	51	acceptor	NA	51	TCTTAATAGACGAAGAATGC	6	0.6096033402922756	TAGACG	NA	NA	TA	8	-1	8	ENSG00000167904	ENST00000334667.6	TGT	15	TRUE	FALSE	FALSE	FALSE	NGN	NA	NA
BE3	48.98153034	acceptor	48.98153034	NA	TCGTCTATTAAGAAAACAAA	6	0.6096033402922756	TAGACG	TC	5	NA	NA	-1	8	ENSG00000167904	ENST00000334667.6	AGA	21	TRUE	FALSE	FALSE	FALSE	NGN	NA	NA
BE3	44.13720317	donor	44.13720317	18.30079156	CTCACCACTTTTGCATCAAT	5	0.6096033402922756	GTGGTG	AC	5	CA	4	-1	8	ENSG00000167904	ENST00000334667.6	TGC	19	FALSE	FALSE	FALSE	FALSE	NGN	NA	NA
BE3	53.69129288	donor	38.21635884	53.69129288	TGCTTACCATGCCAAACGGC	3	0.7599164926931107	ATGGTA	AC	7	TA	6	-1	8	ENSG00000167904	ENST00000334667.6	TGC	17	FALSE	FALSE	FALSE	FALSE	NGN	NA	NA
BE3	51	donor	13.32189974	51	AAGTTTACCTGGAATTTTAA	4	0.6901878914405011	CAGGTA	AC	8	TA	7	-1	8	ENSG00000167904	ENST00000334667.6	AGA	16	FALSE	FALSE	FALSE	FALSE	NGN	NA	NA
ABE	12.24538259	acceptor	NA	12.24538259	TTTTCTTAATAGACGAAGAA	6	0.6096033402922756	TAGACG	NA	NA	TA	11	-1	8	ENSG00000167904	ENST00000334667.6	TGC	12	TRUE	FALSE	FALSE	FALSE	NGN	NA	NA
ABE	12.24538259	acceptor	NA	12.24538259	TAGACGAAGAATGCTGTTCA	6	0.6096033402922756	TAGACG	NA	NA	TA	2	-1	8	ENSG00000167904	ENST00000334667.6	AGC	21	TRUE	FALSE	FALSE	FALSE	NGN	NA	NA
BE3	12.24538259	donor	10.7651715	12.24538259	TACCATGCCAAACGGCTGCA	3	0.7599164926931107	ATGGTA	AC	3	TA	2	-1	8	ENSG00000167904	ENST00000334667.6	TGT	21	FALSE	FALSE	FALSE	FALSE	NGN	NA	NA
BE3	7.939313984	donor	4.575197889	7.939313984	ACCTGGAATTTTAAAGACAA	4	0.6901878914405011	CAGGTA	AC	2	TA	1	-1	8	ENSG00000167904	ENST00000334667.6	AGT	22	FALSE	FALSE	FALSE	FALSE	NGN	NA	NA
BE3	48.98153034	donor	2.691292876	48.98153034	CCTTGCTTACCATGCCAAAC	3	0.7599164926931107	ATGGTA	AC	10	TA	9	-1	8	ENSG00000167904	ENST00000334667.6	GGC	14	FALSE	FALSE	FALSE	FALSE	NGN	NA	NA
ABE	51	acceptor	NA	51	TCTTAATAGACGAAGAATGC	4	0.3220940550133097	TAGACG	NA	NA	TA	8	-1	8	ENSG00000167904	ENST00000617977.1	TGT	15	TRUE	FALSE	FALSE	FALSE	NGN	NA	NA
BE3	48.98153034	acceptor	48.98153034	NA	TCGTCTATTAAGAAAACAAA	4	0.3220940550133097	TAGACG	TC	5	NA	NA	-1	8	ENSG00000167904	ENST00000617977.1	AGA	21	TRUE	FALSE	FALSE	FALSE	NGN	NA	NA
BE3	53.69129288	donor	38.21635884	53.69129288	AACTTACTTGTTCCTCCAAG	2	0.3529281277728483	CAAGTA	AC	7	TA	6	-1	8	ENSG00000167904	ENST00000617977.1	TGA	17	FALSE	FALSE	FALSE	FALSE	NGN	NA	NA
ABE	12.24538259	acceptor	NA	12.24538259	TTTTCTTAATAGACGAAGAA	4	0.3220940550133097	TAGACG	NA	NA	TA	11	-1	8	ENSG00000167904	ENST00000617977.1	TGC	12	TRUE	FALSE	FALSE	FALSE	NGN	NA	NA
ABE	12.24538259	acceptor	NA	12.24538259	TAGACGAAGAATGCTGTTCA	4	0.3220940550133097	TAGACG	NA	NA	TA	2	-1	8	ENSG00000167904	ENST00000617977.1	AGC	21	TRUE	FALSE	FALSE	FALSE	NGN	NA	NA
BE3	51	donor	5.517150396	51	AGAACTTACTTGTTCCTCCA	2	0.3529281277728483	CAAGTA	AC	9	TA	8	-1	8	ENSG00000167904	ENST00000617977.1	AGT	15	FALSE	FALSE	FALSE	FALSE	NGN	NA	NA
BE3	7.939313984	donor	4.575197889	7.939313984	ACCTTTTCAGCTAATTCTTC	3	0.3220940550133097	AAGGTA	AC	2	TA	1	-1	8	ENSG00000167904	ENST00000617977.1	CGC	22	FALSE	FALSE	FALSE	FALSE	NGN	NA	NA
ABE	51	acceptor	NA	51	TCTTAATAGACGAAGAATGC	5	0.5149402390438247	TAGACG	NA	NA	TA	8	-1	8	ENSG00000167904	ENST00000519784.5	TGT	15	TRUE	FALSE	FALSE	FALSE	NGN	NA	NA
BE3	48.98153034	acceptor	48.98153034	NA	TCGTCTATTAAGAAAACAAA	5	0.5149402390438247	TAGACG	TC	5	NA	NA	-1	8	ENSG00000167904	ENST00000519784.5	AGA	21	TRUE	FALSE	FALSE	FALSE	NGN	NA	NA
BE3	44.13720317	donor	44.13720317	18.30079156	CTCACCACTTTTGCATCAAT	4	0.5149402390438247	GTGGTG	AC	5	CA	4	-1	8	ENSG00000167904	ENST00000519784.5	TGC	19	FALSE	FALSE	FALSE	FALSE	NGN	NA	NA
BE3	51	donor	13.32189974	51	AAGTTTACCTGGAATTTTAA	3	0.7071713147410359	CAGGTA	AC	8	TA	7	-1	8	ENSG00000167904	ENST00000519784.5	AGA	16	FALSE	FALSE	FALSE	FALSE	NGN	NA	NA
ABE	12.24538259	acceptor	NA	12.24538259	TTTTCTTAATAGACGAAGAA	5	0.5149402390438247	TAGACG	NA	NA	TA	11	-1	8	ENSG00000167904	ENST00000519784.5	TGC	12	TRUE	FALSE	FALSE	FALSE	NGN	NA	NA
ABE	12.24538259	acceptor	NA	12.24538259	TAGACGAAGAATGCTGTTCA	5	0.5149402390438247	TAGACG	NA	NA	TA	2	-1	8	ENSG00000167904	ENST00000519784.5	AGC	21	TRUE	FALSE	FALSE	FALSE	NGN	NA	NA
BE3	7.939313984	donor	4.575197889	7.939313984	ACCTGGAATTTTAAAGACAA	3	0.7071713147410359	CAGGTA	AC	2	TA	1	-1	8	ENSG00000167904	ENST00000519784.5	AGT	22	FALSE	FALSE	FALSE	FALSE	NGN	NA	NA
ABE	51	acceptor	NA	51	TCTTAATAGACGAAGAATGC	4	0.3668005354752343	TAGACG	NA	NA	TA	8	-1	8	ENSG00000167904	ENST00000517576.5	TGT	15	TRUE	FALSE	FALSE	FALSE	NGN	NA	NA
BE3	48.98153034	acceptor	48.98153034	NA	TCGTCTATTAAGAAAACAAA	4	0.3668005354752343	TAGACG	TC	5	NA	NA	-1	8	ENSG00000167904	ENST00000517576.5	AGA	21	TRUE	FALSE	FALSE	FALSE	NGN	NA	NA
BE3	44.13720317	donor	44.13720317	18.30079156	CTCACCACTTTTGCATCAAT	2	0.5528781793842035	GTGGTG	AC	5	CA	4	-1	8	ENSG00000167904	ENST00000517576.5	TGC	19	FALSE	FALSE	FALSE	FALSE	NGN	NA	NA
ABE	12.24538259	acceptor	NA	12.24538259	TTTTCTTAATAGACGAAGAA	4	0.3668005354752343	TAGACG	NA	NA	TA	11	-1	8	ENSG00000167904	ENST00000517576.5	TGC	12	TRUE	FALSE	FALSE	FALSE	NGN	NA	NA
ABE	12.24538259	acceptor	NA	12.24538259	TAGACGAAGAATGCTGTTCA	4	0.3668005354752343	TAGACG	NA	NA	TA	2	-1	8	ENSG00000167904	ENST00000517576.5	AGC	21	TRUE	FALSE	FALSE	FALSE	NGN	NA	NA
BE3	7.939313984	donor	4.575197889	7.939313984	ACCTTTTCAGCTAATTCTTC	3	0.3668005354752343	AAGGTA	AC	2	TA	1	-1	8	ENSG00000167904	ENST00000517576.5	CGC	22	FALSE	FALSE	FALSE	FALSE	NGN	NA	NA
ABE	51	acceptor	NA	51	TCTTAATAGACGAAGAATGC	5	0.08662900188323919	TAGACG	NA	NA	TA	8	-1	8	ENSG00000167904	ENST00000523073.5	TGT	15	TRUE	FALSE	FALSE	FALSE	NGN	NA	NA
BE3	48.98153034	acceptor	48.98153034	NA	TCGTCTATTAAGAAAACAAA	5	0.08662900188323919	TAGACG	TC	5	NA	NA	-1	8	ENSG00000167904	ENST00000523073.5	AGA	21	TRUE	FALSE	FALSE	FALSE	NGN	NA	NA
BE3	44.13720317	donor	44.13720317	18.30079156	CTCACCACTTTTGCATCAAT	3	0.19962335216572502	GTGGTG	AC	5	CA	4	-1	8	ENSG00000167904	ENST00000523073.5	TGC	19	FALSE	FALSE	FALSE	FALSE	NGN	NA	NA
BE3	53.69129288	donor	38.21635884	53.69129288	AACTTACTTGTTCCTCCAAG	4	0.08662900188323919	CAAGTA	AC	7	TA	6	-1	8	ENSG00000167904	ENST00000523073.5	TGA	17	FALSE	FALSE	FALSE	FALSE	NGN	NA	NA
BE3	51	donor	13.32189974	51	AAGTTTACCTGGAATTTTAA	2	0.5630885122410546	CAGGTA	AC	8	TA	7	-1	8	ENSG00000167904	ENST00000523073.5	AGA	16	FALSE	FALSE	FALSE	FALSE	NGN	NA	NA
ABE	12.24538259	acceptor	NA	12.24538259	TTTTCTTAATAGACGAAGAA	5	0.08662900188323919	TAGACG	NA	NA	TA	11	-1	8	ENSG00000167904	ENST00000523073.5	TGC	12	TRUE	FALSE	FALSE	FALSE	NGN	NA	NA
ABE	12.24538259	acceptor	NA	12.24538259	TAGACGAAGAATGCTGTTCA	5	0.08662900188323919	TAGACG	NA	NA	TA	2	-1	8	ENSG00000167904	ENST00000523073.5	AGC	21	TRUE	FALSE	FALSE	FALSE	NGN	NA	NA
BE3	51	donor	5.517150396	51	AGAACTTACTTGTTCCTCCA	4	0.08662900188323919	CAAGTA	AC	9	TA	8	-1	8	ENSG00000167904	ENST00000523073.5	AGT	15	FALSE	FALSE	FALSE	FALSE	NGN	NA	NA
BE3	7.939313984	donor	4.575197889	7.939313984	ACCTGGAATTTTAAAGACAA	2	0.5630885122410546	CAGGTA	AC	2	TA	1	-1	8	ENSG00000167904	ENST00000523073.5	AGT	22	FALSE	FALSE	FALSE	FALSE	NGN	NA	NA
ABE	45.21372032	acceptor	NA	45.21372032	TAAAACAGGGTTATTTAGGT	6	0.19828815977175462	CAGGGT	NA	NA	CA	7	-1	8	ENSG00000167904	ENST00000519780.5	GGC	16	TRUE	FALSE	FALSE	FALSE	NGN	NA	NA
BE3	44.13720317	donor	44.13720317	18.30079156	CTCACCACTTTTGCATCAAT	4	0.28388017118402287	GTGGTG	AC	5	CA	4	-1	8	ENSG00000167904	ENST00000519780.5	TGC	19	FALSE	FALSE	FALSE	FALSE	NGN	NA	NA
BE3	53.69129288	donor	38.21635884	53.69129288	AACTTACTTGTTCCTCCAAG	5	0.19828815977175462	CAAGTA	AC	7	TA	6	-1	8	ENSG00000167904	ENST00000519780.5	TGA	17	FALSE	FALSE	FALSE	FALSE	NGN	NA	NA
ABE	17.08970976	acceptor	NA	17.08970976	CTAAAACAGGGTTATTTAGG	6	0.19828815977175462	CAGGGT	NA	NA	CA	8	-1	8	ENSG00000167904	ENST00000519780.5	TGG	15	TRUE	FALSE	FALSE	FALSE	NGN	NA	NA
BE3	51	donor	13.32189974	51	AAGTTTACCTGGAATTTTAA	3	0.5592011412268189	CAGGTA	AC	8	TA	7	-1	8	ENSG00000167904	ENST00000519780.5	AGA	16	FALSE	FALSE	FALSE	FALSE	NGN	NA	NA
BE3	51	donor	5.517150396	51	AGAACTTACTTGTTCCTCCA	5	0.19828815977175462	CAAGTA	AC	9	TA	8	-1	8	ENSG00000167904	ENST00000519780.5	AGT	15	FALSE	FALSE	FALSE	FALSE	NGN	NA	NA
BE3	7.939313984	donor	4.575197889	7.939313984	ACCTGGAATTTTAAAGACAA	3	0.5592011412268189	CAGGTA	AC	2	TA	1	-1	8	ENSG00000167904	ENST00000519780.5	AGT	22	FALSE	FALSE	FALSE	FALSE	NGN	NA	NA
BE3	7.939313984	donor	4.575197889	7.939313984	ACCTTTTCAGCTAATTCTTC	6	0	AAGGTA	AC	2	TA	1	-1	8	ENSG00000167904	ENST00000519780.5	CGC	22	TRUE	FALSE	FALSE	TRUE	NGN	NA	NA
ABE	2.960422164	acceptor	NA	2.960422164	CTCTAAAACAGGGTTATTTA	6	0.19828815977175462	CAGGGT	NA	NA	CA	10	-1	8	ENSG00000167904	ENST00000519780.5	GGT	13	TRUE	FALSE	FALSE	FALSE	NGN	NA	NA
ABE	1.07651715	acceptor	NA	1.07651715	ACTCTAAAACAGGGTTATTT	6	0.19828815977175462	CAGGGT	NA	NA	CA	11	-1	8	ENSG00000167904	ENST00000519780.5	AGG	12	TRUE	FALSE	FALSE	FALSE	NGN	NA	NA
ABE	53.69129288	acceptor	NA	53.69129288	TCTTTAGCCCATTATTCCTA	6	0.04325955734406439	TAGCCC	NA	NA	TA	6	-1	8	ENSG00000167904	ENST00000522090.5	TGT	17	TRUE	FALSE	FALSE	FALSE	NGN	NA	NA
BE3	44.13720317	donor	44.13720317	18.30079156	CTCACCACTTTTGCATCAAT	5	0.04325955734406439	GTGGTG	AC	5	CA	4	-1	8	ENSG00000167904	ENST00000522090.5	TGC	19	FALSE	FALSE	FALSE	FALSE	NGN	NA	NA
BE3	53.69129288	donor	38.21635884	53.69129288	TGCTTACCATGCCAAACGGC	3	0.4054325955734407	ATGGTA	AC	7	TA	6	-1	8	ENSG00000167904	ENST00000522090.5	TGC	17	FALSE	FALSE	FALSE	FALSE	NGN	NA	NA
BE3	51	donor	13.32189974	51	AAGTTTACCTGGAATTTTAA	4	0.23742454728370221	CAGGTA	AC	8	TA	7	-1	8	ENSG00000167904	ENST00000522090.5	AGA	16	FALSE	FALSE	FALSE	FALSE	NGN	NA	NA
BE3	12.24538259	donor	10.7651715	12.24538259	TACCATGCCAAACGGCTGCA	3	0.4054325955734407	ATGGTA	AC	3	TA	2	-1	8	ENSG00000167904	ENST00000522090.5	TGT	21	FALSE	FALSE	FALSE	FALSE	NGN	NA	NA
BE3	7.939313984	donor	4.575197889	7.939313984	ACCTGGAATTTTAAAGACAA	4	0.23742454728370221	CAGGTA	AC	2	TA	1	-1	8	ENSG00000167904	ENST00000522090.5	AGT	22	FALSE	FALSE	FALSE	FALSE	NGN	NA	NA
BE3	48.98153034	donor	2.691292876	48.98153034	CCTTGCTTACCATGCCAAAC	3	0.4054325955734407	ATGGTA	AC	10	TA	9	-1	8	ENSG00000167904	ENST00000522090.5	GGC	14	FALSE	FALSE	FALSE	FALSE	NGN	NA	NA
BE3	1.480211082	acceptor	1.480211082	NA	ATAATGGGCTAAAGAAAAGG	6	0.04325955734406439	TAGCCC	GC	9	NA	NA	-1	8	ENSG00000167904	ENST00000522090.5	AGA	17	TRUE	FALSE	FALSE	FALSE	NGN	NA	NA
BE3	0.134564644	acceptor	0.134564644	NA	GGCTAAAGAAAAGGAGAATT	6	0.04325955734406439	TAGCCC	GC	2	NA	NA	-1	8	ENSG00000167904	ENST00000522090.5	TGA	23	TRUE	FALSE	FALSE	FALSE	NGN	NA	NA
ABE	53.69129288	acceptor	NA	53.69129288	TCTTTAGCCCATTATTCCTA	5	0.04434250764525993	TAGCCC	NA	NA	TA	6	-1	8	ENSG00000167904	ENST00000520061.5	TGT	17	TRUE	FALSE	FALSE	FALSE	NGN	NA	NA
BE3	44.13720317	donor	44.13720317	18.30079156	CTCACCACTTTTGCATCAAT	4	0.04434250764525993	GTGGTG	AC	5	CA	4	-1	8	ENSG00000167904	ENST00000520061.5	TGC	19	FALSE	FALSE	FALSE	FALSE	NGN	NA	NA
BE3	51	donor	13.32189974	51	AAGTTTACCTGGAATTTTAA	2	0.5305810397553516	CAGGTA	AC	8	TA	7	-1	8	ENSG00000167904	ENST00000520061.5	AGA	16	FALSE	FALSE	FALSE	FALSE	NGN	NA	NA
BE3	51	donor	13.32189974	51	GGGCTTACAGAATAATAGCT	3	0.33944954128440363	TCTGTA	AC	8	TA	7	-1	8	ENSG00000167904	ENST00000520061.5	TGC	16	FALSE	FALSE	FALSE	FALSE	NGN	NA	NA
BE3	7.939313984	donor	4.575197889	7.939313984	ACCTGGAATTTTAAAGACAA	2	0.5305810397553516	CAGGTA	AC	2	TA	1	-1	8	ENSG00000167904	ENST00000520061.5	AGT	22	FALSE	FALSE	FALSE	FALSE	NGN	NA	NA
BE3	1.480211082	acceptor	1.480211082	NA	ATAATGGGCTAAAGAAAAGG	5	0.04434250764525993	TAGCCC	GC	9	NA	NA	-1	8	ENSG00000167904	ENST00000520061.5	AGA	17	TRUE	FALSE	FALSE	FALSE	NGN	NA	NA
BE3	0.134564644	acceptor	0.134564644	NA	GGCTAAAGAAAAGGAGAATT	5	0.04434250764525993	TAGCCC	GC	2	NA	NA	-1	8	ENSG00000167904	ENST00000520061.5	TGA	23	TRUE	FALSE	FALSE	FALSE	NGN	NA	NA
BE3	45.21372032	acceptor	45.21372032	NA	TAAACCCTGTAAGAAACATG	2	0.22129436325678498	CAGGGT	CC	7	NA	NA	-1	8	ENSG00000167904	ENST00000522030.1	AGT	19	TRUE	FALSE	FALSE	FALSE	NGN	NA	NA
BE3	21.93403694	acceptor	21.93403694	NA	CCCTGTAAGAAACATGAGTA	2	0.22129436325678498	CAGGGT	CC	2	NA	NA	-1	8	ENSG00000167904	ENST00000522030.1	TGA	23	TRUE	FALSE	FALSE	FALSE	NGN	NA	NA
ABE	18.30079156	acceptor	NA	18.30079156	TACAGGGTTTAGTTTATTAC	2	0.22129436325678498	CAGGGT	NA	NA	CA	4	-1	8	ENSG00000167904	ENST00000522030.1	TGG	19	TRUE	FALSE	FALSE	FALSE	NGN	NA	NA
ABE	11.16886544	acceptor	NA	11.16886544	ACAGGGTTTAGTTTATTACT	2	0.22129436325678498	CAGGGT	NA	NA	CA	3	-1	8	ENSG00000167904	ENST00000522030.1	GGA	20	TRUE	FALSE	FALSE	FALSE	NGN	NA	NA
BE3	8.073878628	acceptor	8.073878628	NA	ACTAAACCCTGTAAGAAACA	2	0.22129436325678498	CAGGGT	CC	9	NA	NA	-1	8	ENSG00000167904	ENST00000522030.1	TGA	17	TRUE	FALSE	FALSE	FALSE	NGN	NA	NA
BE3	44.13720317	donor	44.13720317	18.30079156	CCCACCTCAGCCTCCCAAAG	3	0.7929078014184398	GAGGTG	AC	5	CA	4	-1	8	ENSG00000167904	ENST00000523423.5	TGC	19	FALSE	FALSE	FALSE	FALSE	NGN	NA	NA
ABE	43.3298153	acceptor	NA	43.3298153	CAAACAGGTTATGAAGTTCA	5	0.23546099290780143	CAGGTT	NA	NA	CA	6	-1	8	ENSG00000167904	ENST00000523423.5	TGG	17	TRUE	FALSE	FALSE	FALSE	NGN	NA	NA
ABE	41.176781	acceptor	NA	41.176781	AAACAGGTTATGAAGTTCAT	5	0.23546099290780143	CAGGTT	NA	NA	CA	5	-1	8	ENSG00000167904	ENST00000523423.5	GGA	18	TRUE	FALSE	FALSE	FALSE	NGN	NA	NA
BE3	43.3298153	donor	38.21635884	43.3298153	CACCCACCTCAGCCTCCCAA	3	0.7929078014184398	GAGGTG	AC	7	CA	6	-1	8	ENSG00000167904	ENST00000523423.5	AGT	17	FALSE	FALSE	FALSE	FALSE	NGN	NA	NA
BE3	53.69129288	donor	38.21635884	53.69129288	TGCTTACCATGCCAAACGGC	4	0.23546099290780143	ATGGTA	AC	7	TA	6	-1	8	ENSG00000167904	ENST00000523423.5	TGC	17	FALSE	FALSE	FALSE	FALSE	NGN	NA	NA
BE3	18.30079156	acceptor	18.30079156	NA	AACCTGTTTGAATGACAAAA	5	0.23546099290780143	CAGGTT	CC	4	NA	NA	-1	8	ENSG00000167904	ENST00000523423.5	TGC	22	TRUE	FALSE	FALSE	FALSE	NGN	NA	NA
BE3	12.24538259	donor	10.7651715	12.24538259	TACCATGCCAAACGGCTGCA	4	0.23546099290780143	ATGGTA	AC	3	TA	2	-1	8	ENSG00000167904	ENST00000523423.5	TGT	21	FALSE	FALSE	FALSE	FALSE	NGN	NA	NA
BE3	4.575197889	donor	4.575197889	0.807387863	ACCTCAGCCTCCCAAAGTGC	3	0.7929078014184398	GAGGTG	AC	2	CA	1	-1	8	ENSG00000167904	ENST00000523423.5	TGA	22	FALSE	FALSE	FALSE	FALSE	NGN	NA	NA
BE3	48.98153034	donor	2.691292876	48.98153034	CCTTGCTTACCATGCCAAAC	4	0.23546099290780143	ATGGTA	AC	10	TA	9	-1	8	ENSG00000167904	ENST00000523423.5	GGC	14	FALSE	FALSE	FALSE	FALSE	NGN	NA	NA
ABE	0.807387863	acceptor	NA	0.807387863	AGGTTATGAAGTTCATGGAA	5	0.23546099290780143	CAGGTT	NA	NA	CA	1	-1	8	ENSG00000167904	ENST00000523423.5	TGG	22	TRUE	FALSE	FALSE	FALSE	NGN	NA	NA
ABE	43.3298153	acceptor	NA	43.3298153	CAAACAGGTTATGAAGTTCA	4	0.08346456692913384	CAGGTT	NA	NA	CA	6	-1	8	ENSG00000167904	ENST00000520414.5	TGG	17	TRUE	FALSE	FALSE	FALSE	NGN	NA	NA
ABE	41.176781	acceptor	NA	41.176781	AAACAGGTTATGAAGTTCAT	4	0.08346456692913384	CAGGTT	NA	NA	CA	5	-1	8	ENSG00000167904	ENST00000520414.5	GGA	18	TRUE	FALSE	FALSE	FALSE	NGN	NA	NA
BE3	53.69129288	donor	38.21635884	53.69129288	TGCTTACCATGCCAAACGGC	3	0.08346456692913384	ATGGTA	AC	7	TA	6	-1	8	ENSG00000167904	ENST00000520414.5	TGC	17	FALSE	FALSE	FALSE	FALSE	NGN	NA	NA
BE3	18.30079156	acceptor	18.30079156	NA	AACCTGTTTGAATGACAAAA	4	0.08346456692913384	CAGGTT	CC	4	NA	NA	-1	8	ENSG00000167904	ENST00000520414.5	TGC	22	TRUE	FALSE	FALSE	FALSE	NGN	NA	NA
BE3	12.24538259	donor	10.7651715	12.24538259	TACCATGCCAAACGGCTGCA	3	0.08346456692913384	ATGGTA	AC	3	TA	2	-1	8	ENSG00000167904	ENST00000520414.5	TGT	21	FALSE	FALSE	FALSE	FALSE	NGN	NA	NA
BE3	48.98153034	donor	2.691292876	48.98153034	CCTTGCTTACCATGCCAAAC	3	0.08346456692913384	ATGGTA	AC	10	TA	9	-1	8	ENSG00000167904	ENST00000520414.5	GGC	14	FALSE	FALSE	FALSE	FALSE	NGN	NA	NA
ABE	0.807387863	acceptor	NA	0.807387863	AGGTTATGAAGTTCATGGAA	4	0.08346456692913384	CAGGTT	NA	NA	CA	1	-1	8	ENSG00000167904	ENST00000520414.5	TGG	22	TRUE	FALSE	FALSE	FALSE	NGN	NA	NA
ABE	51	acceptor	NA	51	CCTTCTAGTGTCAAAATTAG	3	0.9407592824363789	TAGTGT	NA	NA	TA	7	-1	8	ENSG00000167904	ENST00000521229.5	CGA	16	TRUE	FALSE	FALSE	FALSE	NGN	NA	NA
ABE	48.98153034	acceptor	NA	48.98153034	TCCCTTCTAGTGTCAAAATT	3	0.9407592824363789	TAGTGT	NA	NA	TA	9	-1	8	ENSG00000167904	ENST00000521229.5	AGC	14	TRUE	FALSE	FALSE	FALSE	NGN	NA	NA
ABE	12.24538259	acceptor	NA	12.24538259	TAGTGTCAAAATTAGCGACC	3	0.9407592824363789	TAGTGT	NA	NA	TA	2	-1	8	ENSG00000167904	ENST00000521229.5	TGC	21	TRUE	FALSE	FALSE	FALSE	NGN	NA	NA
ABE	51	acceptor	NA	51	CCTTCTAGTGTCAAAATTAG	3	0.7630619684082625	TAGTGT	NA	NA	TA	7	-1	8	ENSG00000167904	ENST00000522576.5	CGA	16	TRUE	FALSE	FALSE	FALSE	NGN	NA	NA
ABE	48.98153034	acceptor	NA	48.98153034	TCCCTTCTAGTGTCAAAATT	3	0.7630619684082625	TAGTGT	NA	NA	TA	9	-1	8	ENSG00000167904	ENST00000522576.5	AGC	14	TRUE	FALSE	FALSE	FALSE	NGN	NA	NA
ABE	12.24538259	acceptor	NA	12.24538259	TAGTGTCAAAATTAGCGACC	3	0.7630619684082625	TAGTGT	NA	NA	TA	2	-1	8	ENSG00000167904	ENST00000522576.5	TGC	21	TRUE	FALSE	FALSE	FALSE	NGN	NA	NA
ABE	51	acceptor	NA	51	CCTTCTAGTGTCAAAATTAG	4	0.1462450592885376	TAGTGT	NA	NA	TA	7	-1	8	ENSG00000167904	ENST00000523180.5	CGA	16	TRUE	FALSE	FALSE	FALSE	NGN	NA	NA
ABE	48.98153034	acceptor	NA	48.98153034	TCCCTTCTAGTGTCAAAATT	4	0.1462450592885376	TAGTGT	NA	NA	TA	9	-1	8	ENSG00000167904	ENST00000523180.5	AGC	14	TRUE	FALSE	FALSE	FALSE	NGN	NA	NA
BE3	44.13720317	donor	44.13720317	18.30079156	CTCACCCTTTTGCTCGGGCT	3	0.1462450592885376	AGGGTG	AC	5	CA	4	-1	8	ENSG00000167904	ENST00000523180.5	GGA	19	FALSE	FALSE	FALSE	FALSE	NGN	NA	NA
BE3	41.176781	donor	26.91292876	41.176781	TCTCACCCTTTTGCTCGGGC	3	0.1462450592885376	AGGGTG	AC	6	CA	5	-1	8	ENSG00000167904	ENST00000523180.5	TGG	18	FALSE	FALSE	FALSE	FALSE	NGN	NA	NA
ABE	12.24538259	acceptor	NA	12.24538259	TAGTGTCAAAATTAGCGACC	4	0.1462450592885376	TAGTGT	NA	NA	TA	2	-1	8	ENSG00000167904	ENST00000523180.5	TGC	21	TRUE	FALSE	FALSE	FALSE	NGN	NA	NA
BE3	21.93403694	donor	10.7651715	21.93403694	CACCCTTTTGCTCGGGCTGG	3	0.1462450592885376	AGGGTG	AC	3	CA	2	-1	8	ENSG00000167904	ENST00000523180.5	AGT	21	FALSE	FALSE	FALSE	FALSE	NGN	NA	NA
BE3	17.08970976	donor	5.517150396	17.08970976	GAGTCTCACCCTTTTGCTCG	3	0.1462450592885376	AGGGTG	AC	9	CA	8	-1	8	ENSG00000167904	ENST00000523180.5	GGC	15	FALSE	FALSE	FALSE	FALSE	NGN	NA	NA
BE3	8.073878628	donor	2.691292876	8.073878628	GGAGTCTCACCCTTTTGCTC	3	0.1462450592885376	AGGGTG	AC	10	CA	9	-1	8	ENSG00000167904	ENST00000523180.5	GGG	14	FALSE	FALSE	FALSE	FALSE	NGN	NA	NA
ABE	51	acceptor	NA	51	TCTTTTTAGGTGGCATCCTT	13	0.22950384717431682	TAGGTG	NA	NA	TA	8	1	8	ENSG00000137574	ENST00000260129.5	AGC	15	TRUE	FALSE	FALSE	FALSE	NGN	NA	NA
ABE	48.98153034	acceptor	NA	48.98153034	TTTTAGGTGGCATCCTTAGC	13	0.22950384717431682	TAGGTG	NA	NA	TA	5	1	8	ENSG00000137574	ENST00000260129.5	TGG	18	TRUE	FALSE	FALSE	FALSE	NGN	NA	NA
BE3	45.21372032	acceptor	45.21372032	NA	TGCCACCTAAAAAGATGAAC	13	0.22950384717431682	TAGGTG	CC	7	NA	NA	1	8	ENSG00000137574	ENST00000260129.5	AGA	19	TRUE	FALSE	FALSE	FALSE	NGN	NA	NA
BE3	44.13720317	donor	44.13720317	43.73350923	ATTACCTGAATTGTTGCCAC	2	0.8299283629609976	CAGGTA	AC	5	TA	4	1	8	ENSG00000137574	ENST00000260129.5	TGT	19	FALSE	FALSE	FALSE	FALSE	NGN	NA	NA
BE3	44.13720317	donor	44.13720317	43.73350923	TTTACCTCAAAATCCTTATG	3	0.7842929158928098	GAGGTA	AC	5	TA	4	1	8	ENSG00000137574	ENST00000260129.5	TGC	19	FALSE	FALSE	FALSE	FALSE	NGN	NA	NA
BE3	44.13720317	donor	44.13720317	43.73350923	GTTACCTTCAGTTTCTGCCT	8	0.3849827540461661	AAGGTA	AC	5	TA	4	1	8	ENSG00000137574	ENST00000260129.5	GGC	19	FALSE	FALSE	FALSE	FALSE	NGN	NA	NA
BE3	44.13720317	donor	44.13720317	43.73350923	ATTACCTCTCATTCCTGTTA	10	0.30750862297691695	GAGGTA	AC	5	TA	4	1	8	ENSG00000137574	ENST00000260129.5	AGG	19	FALSE	FALSE	FALSE	FALSE	NGN	NA	NA
ABE	43.73350923	acceptor	NA	43.73350923	TTTAGGTGGCATCCTTAGCT	13	0.22950384717431682	TAGGTG	NA	NA	TA	4	1	8	ENSG00000137574	ENST00000260129.5	GGG	19	TRUE	FALSE	FALSE	FALSE	NGN	NA	NA
BE3	53.69129288	donor	38.21635884	53.69129288	TATTTACCTCAAAATCCTTA	3	0.7842929158928098	GAGGTA	AC	7	TA	6	1	8	ENSG00000137574	ENST00000260129.5	TGT	17	FALSE	FALSE	FALSE	FALSE	NGN	NA	NA
BE3	53.69129288	donor	38.21635884	53.69129288	AACTTACCTCCTCTTCAGTT	5	0.5351552135845052	GAGGTA	AC	7	TA	6	1	8	ENSG00000137574	ENST00000260129.5	TGC	17	FALSE	FALSE	FALSE	FALSE	NGN	NA	NA
ABE	32.02638522	acceptor	NA	32.02638522	TTAGGTGGCATCCTTAGCTG	13	0.22950384717431682	TAGGTG	NA	NA	TA	3	1	8	ENSG00000137574	ENST00000260129.5	GGC	20	TRUE	FALSE	FALSE	FALSE	NGN	NA	NA
BE3	48.98153034	donor	26.91292876	48.98153034	ACATACCTTACTCAGAATTT	7	0.4661713982488723	AAGGTA	AC	6	TA	5	1	8	ENSG00000137574	ENST00000260129.5	TGC	18	FALSE	FALSE	FALSE	FALSE	NGN	NA	NA
BE3	48.98153034	donor	26.91292876	48.98153034	TGTTACCTTCAGTTTCTGCC	8	0.3849827540461661	AAGGTA	AC	6	TA	5	1	8	ENSG00000137574	ENST00000260129.5	TGG	18	FALSE	FALSE	FALSE	FALSE	NGN	NA	NA
BE3	32.02638522	donor	23.01055409	32.02638522	TTACCCTCAGCTGGTGGGTC	4	0.56619793048554	AGGGTA	AC	4	TA	3	1	8	ENSG00000137574	ENST00000260129.5	TGT	20	FALSE	FALSE	FALSE	FALSE	NGN	NA	NA
BE3	32.02638522	donor	23.01055409	32.02638522	TTACCTCTCATTCCTGTTAA	10	0.30750862297691695	GAGGTA	AC	4	TA	3	1	8	ENSG00000137574	ENST00000260129.5	GGC	20	FALSE	FALSE	FALSE	FALSE	NGN	NA	NA
BE3	18.30079156	acceptor	18.30079156	NA	CACCTAAAAAGATGAACAGA	13	0.22950384717431682	TAGGTG	CC	4	NA	NA	1	8	ENSG00000137574	ENST00000260129.5	AGA	22	TRUE	FALSE	FALSE	FALSE	NGN	NA	NA
BE3	51	donor	13.32189974	51	AATCTTACCCTCAGCTGGTG	4	0.56619793048554	AGGGTA	AC	8	TA	7	1	8	ENSG00000137574	ENST00000260129.5	GGT	16	FALSE	FALSE	FALSE	FALSE	NGN	NA	NA
BE3	51	donor	13.32189974	51	TGGCTTACCTGGTCAATATC	12	0.22950384717431682	CAGGTA	AC	8	TA	7	1	8	ENSG00000137574	ENST00000260129.5	AGC	16	FALSE	FALSE	FALSE	FALSE	NGN	NA	NA
BE3	12.24538259	donor	10.7651715	12.24538259	TACCTCCTCTTCAGTTTGCT	5	0.5351552135845052	GAGGTA	AC	3	TA	2	1	8	ENSG00000137574	ENST00000260129.5	TGG	21	FALSE	FALSE	FALSE	FALSE	NGN	NA	NA
BE3	12.24538259	donor	10.7651715	12.24538259	TACCTTCAGTTTCTGCCTGG	8	0.3849827540461661	AAGGTA	AC	3	TA	2	1	8	ENSG00000137574	ENST00000260129.5	CGG	21	FALSE	FALSE	FALSE	FALSE	NGN	NA	NA
BE3	51	donor	5.517150396	51	TAATCTTACCCTCAGCTGGT	4	0.56619793048554	AGGGTA	AC	9	TA	8	1	8	ENSG00000137574	ENST00000260129.5	GGG	15	FALSE	FALSE	FALSE	FALSE	NGN	NA	NA
BE3	7.939313984	donor	4.575197889	7.939313984	ACCTCAAAATCCTTATGTGC	3	0.7842929158928098	GAGGTA	AC	2	TA	1	1	8	ENSG00000137574	ENST00000260129.5	AGT	22	FALSE	FALSE	FALSE	FALSE	NGN	NA	NA
BE3	7.939313984	donor	4.575197889	7.939313984	ACCCTCAGCTGGTGGGTCTG	4	0.56619793048554	AGGGTA	AC	2	TA	1	1	8	ENSG00000137574	ENST00000260129.5	TGT	22	FALSE	FALSE	FALSE	FALSE	NGN	NA	NA
BE3	7.939313984	donor	4.575197889	7.939313984	ACCTCCTCTTCAGTTTGCTT	5	0.5351552135845052	GAGGTA	AC	2	TA	1	1	8	ENSG00000137574	ENST00000260129.5	GGC	22	FALSE	FALSE	FALSE	FALSE	NGN	NA	NA
BE3	7.939313984	donor	4.575197889	7.939313984	ACCTTCAGTTTCTGCCTGGC	8	0.3849827540461661	AAGGTA	AC	2	TA	1	1	8	ENSG00000137574	ENST00000260129.5	GGG	22	FALSE	FALSE	FALSE	FALSE	NGN	NA	NA
BE3	48.98153034	donor	2.691292876	48.98153034	TTAATCTTACCCTCAGCTGG	4	0.56619793048554	AGGGTA	AC	10	TA	9	1	8	ENSG00000137574	ENST00000260129.5	TGG	14	FALSE	FALSE	FALSE	FALSE	NGN	NA	NA
BE3	48.98153034	donor	2.691292876	48.98153034	GAATAATTACTTTTGTCCTG	6	0.5123374900504112	AAAGTA	AC	10	TA	9	1	8	ENSG00000137574	ENST00000260129.5	AGC	14	FALSE	FALSE	FALSE	FALSE	NGN	NA	NA
BE3	48.98153034	donor	2.691292876	48.98153034	TTAGTGTTACCTTCAGTTTC	8	0.3849827540461661	AAGGTA	AC	10	TA	9	1	8	ENSG00000137574	ENST00000260129.5	TGC	14	FALSE	FALSE	FALSE	FALSE	NGN	NA	NA
BE3	48.98153034	donor	2.691292876	48.98153034	GGCTAATTACCTCTCATTCC	10	0.30750862297691695	GAGGTA	AC	10	TA	9	1	8	ENSG00000137574	ENST00000260129.5	TGT	14	FALSE	FALSE	FALSE	FALSE	NGN	NA	NA
ABE	51	acceptor	NA	51	TCTTTTTAGGTGGCATCCTT	11	0.27541296060991105	TAGGTG	NA	NA	TA	8	1	8	ENSG00000137574	ENST00000523948.5	AGC	15	TRUE	FALSE	FALSE	FALSE	NGN	NA	NA
ABE	48.98153034	acceptor	NA	48.98153034	TTTTAGGTGGCATCCTTAGC	11	0.27541296060991105	TAGGTG	NA	NA	TA	5	1	8	ENSG00000137574	ENST00000523948.5	TGG	18	TRUE	FALSE	FALSE	FALSE	NGN	NA	NA
BE3	45.21372032	acceptor	45.21372032	NA	TGCCACCTAAAAAGATGAAC	11	0.27541296060991105	TAGGTG	CC	7	NA	NA	1	8	ENSG00000137574	ENST00000523948.5	AGA	19	TRUE	FALSE	FALSE	FALSE	NGN	NA	NA
BE3	44.13720317	donor	44.13720317	43.73350923	TTTACCTCAAAATCCTTATG	2	0.8662642947903431	GAGGTA	AC	5	TA	4	1	8	ENSG00000137574	ENST00000523948.5	TGC	19	FALSE	FALSE	FALSE	FALSE	NGN	NA	NA
BE3	44.13720317	donor	44.13720317	43.73350923	GTTACCTTCAGTTTCTGCCT	7	0.3881829733163914	AAGGTA	AC	5	TA	4	1	8	ENSG00000137574	ENST00000523948.5	GGC	19	FALSE	FALSE	FALSE	FALSE	NGN	NA	NA
BE3	44.13720317	donor	44.13720317	43.73350923	ATTACCTCTCATTCCTGTTA	9	0.295425667090216	GAGGTA	AC	5	TA	4	1	8	ENSG00000137574	ENST00000523948.5	AGG	19	FALSE	FALSE	FALSE	FALSE	NGN	NA	NA
ABE	43.73350923	acceptor	NA	43.73350923	TTTAGGTGGCATCCTTAGCT	11	0.27541296060991105	TAGGTG	NA	NA	TA	4	1	8	ENSG00000137574	ENST00000523948.5	GGG	19	TRUE	FALSE	FALSE	FALSE	NGN	NA	NA
BE3	53.69129288	donor	38.21635884	53.69129288	TATTTACCTCAAAATCCTTA	2	0.8662642947903431	GAGGTA	AC	7	TA	6	1	8	ENSG00000137574	ENST00000523948.5	TGT	17	FALSE	FALSE	FALSE	FALSE	NGN	NA	NA
BE3	53.69129288	donor	38.21635884	53.69129288	AACTTACCTCCTCTTCAGTT	4	0.567979669631512	GAGGTA	AC	7	TA	6	1	8	ENSG00000137574	ENST00000523948.5	TGC	17	FALSE	FALSE	FALSE	FALSE	NGN	NA	NA
ABE	32.02638522	acceptor	NA	32.02638522	TTAGGTGGCATCCTTAGCTG	11	0.27541296060991105	TAGGTG	NA	NA	TA	3	1	8	ENSG00000137574	ENST00000523948.5	GGC	20	TRUE	FALSE	FALSE	FALSE	NGN	NA	NA
BE3	48.98153034	donor	26.91292876	48.98153034	ACATACCTTACTCAGAATTT	6	0.48538754764930114	AAGGTA	AC	6	TA	5	1	8	ENSG00000137574	ENST00000523948.5	TGC	18	FALSE	FALSE	FALSE	FALSE	NGN	NA	NA
BE3	48.98153034	donor	26.91292876	48.98153034	TGTTACCTTCAGTTTCTGCC	7	0.3881829733163914	AAGGTA	AC	6	TA	5	1	8	ENSG00000137574	ENST00000523948.5	TGG	18	FALSE	FALSE	FALSE	FALSE	NGN	NA	NA
BE3	32.02638522	donor	23.01055409	32.02638522	TTACCCTCAGCTGGTGGGTC	3	0.605146124523507	AGGGTA	AC	4	TA	3	1	8	ENSG00000137574	ENST00000523948.5	TGT	20	FALSE	FALSE	FALSE	FALSE	NGN	NA	NA
BE3	32.02638522	donor	23.01055409	32.02638522	TTACCTCTCATTCCTGTTAA	9	0.295425667090216	GAGGTA	AC	4	TA	3	1	8	ENSG00000137574	ENST00000523948.5	GGC	20	FALSE	FALSE	FALSE	FALSE	NGN	NA	NA
BE3	18.30079156	acceptor	18.30079156	NA	CACCTAAAAAGATGAACAGA	11	0.27541296060991105	TAGGTG	CC	4	NA	NA	1	8	ENSG00000137574	ENST00000523948.5	AGA	22	TRUE	FALSE	FALSE	FALSE	NGN	NA	NA
BE3	51	donor	13.32189974	51	AATCTTACCCTCAGCTGGTG	3	0.605146124523507	AGGGTA	AC	8	TA	7	1	8	ENSG00000137574	ENST00000523948.5	GGT	16	FALSE	FALSE	FALSE	FALSE	NGN	NA	NA
BE3	51	donor	13.32189974	51	TGGCTTACCTGGTCAATATC	10	0.27541296060991105	CAGGTA	AC	8	TA	7	1	8	ENSG00000137574	ENST00000523948.5	AGC	16	FALSE	FALSE	FALSE	FALSE	NGN	NA	NA
BE3	12.24538259	donor	10.7651715	12.24538259	TACCTCCTCTTCAGTTTGCT	4	0.567979669631512	GAGGTA	AC	3	TA	2	1	8	ENSG00000137574	ENST00000523948.5	TGG	21	FALSE	FALSE	FALSE	FALSE	NGN	NA	NA
BE3	12.24538259	donor	10.7651715	12.24538259	TACCTTCAGTTTCTGCCTGG	7	0.3881829733163914	AAGGTA	AC	3	TA	2	1	8	ENSG00000137574	ENST00000523948.5	CGG	21	FALSE	FALSE	FALSE	FALSE	NGN	NA	NA
BE3	51	donor	5.517150396	51	TAATCTTACCCTCAGCTGGT	3	0.605146124523507	AGGGTA	AC	9	TA	8	1	8	ENSG00000137574	ENST00000523948.5	GGG	15	FALSE	FALSE	FALSE	FALSE	NGN	NA	NA
BE3	7.939313984	donor	4.575197889	7.939313984	ACCTCAAAATCCTTATGTGC	2	0.8662642947903431	GAGGTA	AC	2	TA	1	1	8	ENSG00000137574	ENST00000523948.5	AGT	22	FALSE	FALSE	FALSE	FALSE	NGN	NA	NA
BE3	7.939313984	donor	4.575197889	7.939313984	ACCCTCAGCTGGTGGGTCTG	3	0.605146124523507	AGGGTA	AC	2	TA	1	1	8	ENSG00000137574	ENST00000523948.5	TGT	22	FALSE	FALSE	FALSE	FALSE	NGN	NA	NA
BE3	7.939313984	donor	4.575197889	7.939313984	ACCTCCTCTTCAGTTTGCTT	4	0.567979669631512	GAGGTA	AC	2	TA	1	1	8	ENSG00000137574	ENST00000523948.5	GGC	22	FALSE	FALSE	FALSE	FALSE	NGN	NA	NA
BE3	7.939313984	donor	4.575197889	7.939313984	ACCTTCAGTTTCTGCCTGGC	7	0.3881829733163914	AAGGTA	AC	2	TA	1	1	8	ENSG00000137574	ENST00000523948.5	GGG	22	FALSE	FALSE	FALSE	FALSE	NGN	NA	NA
BE3	48.98153034	donor	2.691292876	48.98153034	TTAATCTTACCCTCAGCTGG	3	0.605146124523507	AGGGTA	AC	10	TA	9	1	8	ENSG00000137574	ENST00000523948.5	TGG	14	FALSE	FALSE	FALSE	FALSE	NGN	NA	NA
BE3	48.98153034	donor	2.691292876	48.98153034	GAATAATTACTTTTGTCCTG	5	0.5406607369758577	AAAGTA	AC	10	TA	9	1	8	ENSG00000137574	ENST00000523948.5	AGC	14	FALSE	FALSE	FALSE	FALSE	NGN	NA	NA
BE3	48.98153034	donor	2.691292876	48.98153034	TTAGTGTTACCTTCAGTTTC	7	0.3881829733163914	AAGGTA	AC	10	TA	9	1	8	ENSG00000137574	ENST00000523948.5	TGC	14	FALSE	FALSE	FALSE	FALSE	NGN	NA	NA
BE3	48.98153034	donor	2.691292876	48.98153034	GGCTAATTACCTCTCATTCC	9	0.295425667090216	GAGGTA	AC	10	TA	9	1	8	ENSG00000137574	ENST00000523948.5	TGT	14	FALSE	FALSE	FALSE	FALSE	NGN	NA	NA
ABE	53.69129288	acceptor	NA	53.69129288	ACCCTAGGGAGAACTAATGC	13	0.29071803852889666	TAGGGA	NA	NA	TA	6	1	8	ENSG00000254087	ENST00000519728.5	CGA	17	TRUE	FALSE	FALSE	FALSE	NGN	NA	NA
ABE	48.98153034	acceptor	NA	48.98153034	TCCACCCTAGGGAGAACTAA	13	0.29071803852889666	TAGGGA	NA	NA	TA	9	1	8	ENSG00000254087	ENST00000519728.5	TGC	14	TRUE	FALSE	FALSE	FALSE	NGN	NA	NA
BE3	44.13720317	donor	44.13720317	18.30079156	CTCACCCTTGGCCATGTACT	9	0.44833625218914186	AGGGTG	AC	5	CA	4	1	8	ENSG00000254087	ENST00000519728.5	CGG	19	FALSE	FALSE	FALSE	FALSE	NGN	NA	NA
BE3	43.3298153	donor	38.21635884	43.3298153	GACTCACTCTTCTGTTTCTA	5	0.7049036777583187	AGAGTG	AC	7	CA	6	1	8	ENSG00000254087	ENST00000519728.5	AGG	17	FALSE	FALSE	FALSE	FALSE	NGN	NA	NA
ABE	32.02638522	acceptor	NA	32.02638522	CTAGGGAGAACTAATGCCGA	13	0.29071803852889666	TAGGGA	NA	NA	TA	3	1	8	ENSG00000254087	ENST00000519728.5	CGT	20	TRUE	FALSE	FALSE	FALSE	NGN	NA	NA
BE3	41.176781	donor	26.91292876	41.176781	ACTCACTCTTCTGTTTCTAA	5	0.7049036777583187	AGAGTG	AC	6	CA	5	1	8	ENSG00000254087	ENST00000519728.5	GGT	18	FALSE	FALSE	FALSE	FALSE	NGN	NA	NA
BE3	23.01055409	donor	23.01055409	11.16886544	TCACTCTTCTGTTTCTAAGG	5	0.7049036777583187	AGAGTG	AC	4	CA	3	1	8	ENSG00000254087	ENST00000519728.5	TGT	20	FALSE	FALSE	FALSE	FALSE	NGN	NA	NA
BE3	23.01055409	donor	23.01055409	11.16886544	TCACCCTTGGCCATGTACTC	9	0.44833625218914186	AGGGTG	AC	4	CA	3	1	8	ENSG00000254087	ENST00000519728.5	GGT	20	FALSE	FALSE	FALSE	FALSE	NGN	NA	NA
BE3	51	donor	13.32189974	51	CAACATACCTTCCCTTGCTG	11	0.3480735551663747	AAGGTA	AC	8	TA	7	1	8	ENSG00000254087	ENST00000519728.5	TGT	16	FALSE	FALSE	FALSE	FALSE	NGN	NA	NA
BE3	12.24538259	donor	10.7651715	12.24538259	TACTGGCCTTTGCTGTTTAT	2	0.8134851138353765	CCAGTA	AC	3	TA	2	1	8	ENSG00000254087	ENST00000519728.5	TGG	21	FALSE	FALSE	FALSE	FALSE	NGN	NA	NA
BE3	12.24538259	donor	10.7651715	12.24538259	TACCTTTAGTTTGAAACCTC	3	0.7937828371278459	AAGGTA	AC	3	TA	2	1	8	ENSG00000254087	ENST00000519728.5	TGT	21	FALSE	FALSE	FALSE	FALSE	NGN	NA	NA
BE3	12.24538259	donor	10.7651715	12.24538259	TACCTGAGCAGAAAAGTCAA	10	0.41506129597197894	CAGGTA	AC	3	TA	2	1	8	ENSG00000254087	ENST00000519728.5	TGA	21	FALSE	FALSE	FALSE	FALSE	NGN	NA	NA
ABE	7.939313984	acceptor	NA	7.939313984	AGGGAGAACTAATGCCGACG	13	0.29071803852889666	TAGGGA	NA	NA	TA	1	1	8	ENSG00000254087	ENST00000519728.5	TGA	22	TRUE	FALSE	FALSE	FALSE	NGN	NA	NA
BE3	51	donor	5.517150396	51	ATATGTTACCTGAGCAGAAA	10	0.41506129597197894	CAGGTA	AC	9	TA	8	1	8	ENSG00000254087	ENST00000519728.5	AGT	15	FALSE	FALSE	FALSE	FALSE	NGN	NA	NA
BE3	7.939313984	donor	4.575197889	7.939313984	ACTGGCCTTTGCTGTTTATT	2	0.8134851138353765	CCAGTA	AC	2	TA	1	1	8	ENSG00000254087	ENST00000519728.5	GGA	22	FALSE	FALSE	FALSE	FALSE	NGN	NA	NA
BE3	7.939313984	donor	4.575197889	7.939313984	ACTTTGGTAATGTTTAATCA	7	0.5945709281961471	AAAGTA	AC	2	TA	1	1	8	ENSG00000254087	ENST00000519728.5	TGT	22	FALSE	FALSE	FALSE	FALSE	NGN	NA	NA
BE3	4.575197889	donor	4.575197889	0.807387863	ACCCTTGGCCATGTACTCGG	9	0.44833625218914186	AGGGTG	AC	2	CA	1	1	8	ENSG00000254087	ENST00000519728.5	TGA	22	FALSE	FALSE	FALSE	FALSE	NGN	NA	NA
BE3	48.98153034	donor	2.691292876	48.98153034	ATCTACTTACTGGCCTTTGC	2	0.8134851138353765	CCAGTA	AC	10	TA	9	1	8	ENSG00000254087	ENST00000519728.5	TGT	14	FALSE	FALSE	FALSE	FALSE	NGN	NA	NA
BE3	48.98153034	donor	2.691292876	48.98153034	TGCAACATACCTTCCCTTGC	11	0.3480735551663747	AAGGTA	AC	10	TA	9	1	8	ENSG00000254087	ENST00000519728.5	TGT	14	FALSE	FALSE	FALSE	FALSE	NGN	NA	NA
ABE	53.69129288	acceptor	NA	53.69129288	ACCCTAGGGAGAACTAATGC	13	0.7351164797238999	TAGGGA	NA	NA	TA	6	1	8	ENSG00000254087	ENST00000520220.6	CGA	17	TRUE	FALSE	FALSE	FALSE	NGN	NA	NA
ABE	48.98153034	acceptor	NA	48.98153034	TCCACCCTAGGGAGAACTAA	13	0.7351164797238999	TAGGGA	NA	NA	TA	9	1	8	ENSG00000254087	ENST00000520220.6	TGC	14	TRUE	FALSE	FALSE	FALSE	NGN	NA	NA
BE3	44.13720317	donor	44.13720317	18.30079156	CTCACCCTTGGCCATGTACT	9	0.7972389991371872	AGGGTG	AC	5	CA	4	1	8	ENSG00000254087	ENST00000520220.6	CGG	19	FALSE	FALSE	FALSE	FALSE	NGN	NA	NA
BE3	43.3298153	donor	38.21635884	43.3298153	GACTCACTCTTCTGTTTCTA	5	0.898360655737705	AGAGTG	AC	7	CA	6	1	8	ENSG00000254087	ENST00000520220.6	AGG	17	FALSE	FALSE	FALSE	FALSE	NGN	NA	NA
ABE	32.02638522	acceptor	NA	32.02638522	CTAGGGAGAACTAATGCCGA	13	0.7351164797238999	TAGGGA	NA	NA	TA	3	1	8	ENSG00000254087	ENST00000520220.6	CGT	20	TRUE	FALSE	FALSE	FALSE	NGN	NA	NA
BE3	41.176781	donor	26.91292876	41.176781	ACTCACTCTTCTGTTTCTAA	5	0.898360655737705	AGAGTG	AC	6	CA	5	1	8	ENSG00000254087	ENST00000520220.6	GGT	18	FALSE	FALSE	FALSE	FALSE	NGN	NA	NA
BE3	23.01055409	donor	23.01055409	11.16886544	TCACTCTTCTGTTTCTAAGG	5	0.898360655737705	AGAGTG	AC	4	CA	3	1	8	ENSG00000254087	ENST00000520220.6	TGT	20	FALSE	FALSE	FALSE	FALSE	NGN	NA	NA
BE3	23.01055409	donor	23.01055409	11.16886544	TCACCCTTGGCCATGTACTC	9	0.7972389991371872	AGGGTG	AC	4	CA	3	1	8	ENSG00000254087	ENST00000520220.6	GGT	20	FALSE	FALSE	FALSE	FALSE	NGN	NA	NA
BE3	51	donor	13.32189974	51	CAACATACCTTCCCTTGCTG	11	0.7577221742881795	AAGGTA	AC	8	TA	7	1	8	ENSG00000254087	ENST00000520220.6	TGT	16	FALSE	FALSE	FALSE	FALSE	NGN	NA	NA
BE3	12.24538259	donor	10.7651715	12.24538259	TACCTTTAGTTTGAAACCTC	3	0.933390854184642	AAGGTA	AC	3	TA	2	1	8	ENSG00000254087	ENST00000520220.6	TGT	21	FALSE	FALSE	FALSE	FALSE	NGN	NA	NA
BE3	12.24538259	donor	10.7651715	12.24538259	TACCTGAGCAGAAAAGTCAA	10	0.7841242450388266	CAGGTA	AC	3	TA	2	1	8	ENSG00000254087	ENST00000520220.6	TGA	21	FALSE	FALSE	FALSE	FALSE	NGN	NA	NA
ABE	7.939313984	acceptor	NA	7.939313984	AGGGAGAACTAATGCCGACG	13	0.7351164797238999	TAGGGA	NA	NA	TA	1	1	8	ENSG00000254087	ENST00000520220.6	TGA	22	TRUE	FALSE	FALSE	FALSE	NGN	NA	NA
BE3	51	donor	5.517150396	51	ATATGTTACCTGAGCAGAAA	10	0.7841242450388266	CAGGTA	AC	9	TA	8	1	8	ENSG00000254087	ENST00000520220.6	AGT	15	FALSE	FALSE	FALSE	FALSE	NGN	NA	NA
BE3	7.939313984	donor	4.575197889	7.939313984	ACTTTGGTAATGTTTAATCA	7	0.8548748921484037	AAAGTA	AC	2	TA	1	1	8	ENSG00000254087	ENST00000520220.6	TGT	22	FALSE	FALSE	FALSE	FALSE	NGN	NA	NA
BE3	4.575197889	donor	4.575197889	0.807387863	ACCCTTGGCCATGTACTCGG	9	0.7972389991371872	AGGGTG	AC	2	CA	1	1	8	ENSG00000254087	ENST00000520220.6	TGA	22	FALSE	FALSE	FALSE	FALSE	NGN	NA	NA
BE3	48.98153034	donor	2.691292876	48.98153034	TGCAACATACCTTCCCTTGC	11	0.7577221742881795	AAGGTA	AC	10	TA	9	1	8	ENSG00000254087	ENST00000520220.6	TGT	14	FALSE	FALSE	FALSE	FALSE	NGN	NA	NA
ABE	45.21372032	acceptor	NA	45.21372032	CTTCACAGGTGGTTTTTCAA	6	0.12316176470588236	CAGGTG	NA	NA	CA	7	1	8	ENSG00000254087	ENST00000520050.1	GGA	16	TRUE	FALSE	FALSE	FALSE	NGN	NA	NA
BE3	43.3298153	donor	38.21635884	43.3298153	GACTCACTCTTCTGTTTCTA	5	0.12316176470588236	AGAGTG	AC	7	CA	6	1	8	ENSG00000254087	ENST00000520050.1	AGG	17	FALSE	FALSE	FALSE	FALSE	NGN	NA	NA
BE3	41.176781	donor	26.91292876	41.176781	ACTCACTCTTCTGTTTCTAA	5	0.12316176470588236	AGAGTG	AC	6	CA	5	1	8	ENSG00000254087	ENST00000520050.1	GGT	18	FALSE	FALSE	FALSE	FALSE	NGN	NA	NA
BE3	23.01055409	donor	23.01055409	11.16886544	TCACTCTTCTGTTTCTAAGG	5	0.12316176470588236	AGAGTG	AC	4	CA	3	1	8	ENSG00000254087	ENST00000520050.1	TGT	20	FALSE	FALSE	FALSE	FALSE	NGN	NA	NA
ABE	17.08970976	acceptor	NA	17.08970976	TCTTCACAGGTGGTTTTTCA	6	0.12316176470588236	CAGGTG	NA	NA	CA	8	1	8	ENSG00000254087	ENST00000520050.1	AGG	15	TRUE	FALSE	FALSE	FALSE	NGN	NA	NA
BE3	12.24538259	donor	10.7651715	12.24538259	TACTGGCCTTTGCTGTTTAT	2	0.5790441176470589	CCAGTA	AC	3	TA	2	1	8	ENSG00000254087	ENST00000520050.1	TGG	21	FALSE	FALSE	FALSE	FALSE	NGN	NA	NA
BE3	12.24538259	donor	10.7651715	12.24538259	TACCTTTAGTTTGAAACCTC	3	0.4963235294117647	AAGGTA	AC	3	TA	2	1	8	ENSG00000254087	ENST00000520050.1	TGT	21	FALSE	FALSE	FALSE	FALSE	NGN	NA	NA
BE3	7.939313984	donor	4.575197889	7.939313984	ACTGGCCTTTGCTGTTTATT	2	0.5790441176470589	CCAGTA	AC	2	TA	1	1	8	ENSG00000254087	ENST00000520050.1	GGA	22	FALSE	FALSE	FALSE	FALSE	NGN	NA	NA
BE3	48.98153034	donor	2.691292876	48.98153034	ATCTACTTACTGGCCTTTGC	2	0.5790441176470589	CCAGTA	AC	10	TA	9	1	8	ENSG00000254087	ENST00000520050.1	TGT	14	FALSE	FALSE	FALSE	FALSE	NGN	NA	NA
ABE	48.98153034	acceptor	NA	48.98153034	TTTTTTTTAGAGTCTTTCTC	6	0.6785714285714286	TAGAGT	NA	NA	TA	9	-1	8	ENSG00000008988	ENST00000519807.5	TGT	14	TRUE	FALSE	FALSE	FALSE	NGN	NA	NA
BE3	53.69129288	donor	38.21635884	53.69129288	ACTTTACCTTGGTAGGCATT	3	0.8351648351648352	AAGGTA	AC	7	TA	6	-1	8	ENSG00000008988	ENST00000519807.5	CGA	17	FALSE	FALSE	FALSE	FALSE	NGN	NA	NA
BE3	12.24538259	donor	10.7651715	12.24538259	TACCTGCTTGGTCACTTTTT	5	0.6785714285714286	CAGGTA	AC	3	TA	2	-1	8	ENSG00000008988	ENST00000519807.5	TGG	21	FALSE	FALSE	FALSE	FALSE	NGN	NA	NA
ABE	7.939313984	acceptor	NA	7.939313984	AGAGTCTTTCTCTGTCACCC	6	0.6785714285714286	TAGAGT	NA	NA	TA	1	-1	8	ENSG00000008988	ENST00000519807.5	AGG	22	TRUE	FALSE	FALSE	FALSE	NGN	NA	NA
BE3	4.575197889	donor	4.575197889	0	ACCCTTTTCCAAGGATTTTA	2	0.8752747252747253	AGGGTC	AC	2	GA	1	-1	8	ENSG00000008988	ENST00000519807.5	CGT	22	FALSE	FALSE	FALSE	FALSE	NGN	NA	NA
BE3	7.939313984	donor	4.575197889	7.939313984	ACCTTGGTAGGCATTCGAAC	3	0.8351648351648352	AAGGTA	AC	2	TA	1	-1	8	ENSG00000008988	ENST00000519807.5	TGG	22	FALSE	FALSE	FALSE	FALSE	NGN	NA	NA
BE3	7.939313984	donor	4.575197889	7.939313984	ACCTGCTTGGTCACTTTTTT	5	0.6785714285714286	CAGGTA	AC	2	TA	1	-1	8	ENSG00000008988	ENST00000519807.5	GGC	22	FALSE	FALSE	FALSE	FALSE	NGN	NA	NA
BE3	2.691292876	donor	2.691292876	1.480211082	ATGCACTGACCCTTTTCCAA	2	0.8752747252747253	AGGGTC	AC	10	GA	9	-1	8	ENSG00000008988	ENST00000519807.5	GGA	14	FALSE	FALSE	FALSE	FALSE	NGN	NA	NA
BE3	8.073878628	donor	2.691292876	8.073878628	TGACTTCCACCTCAACTCCT	4	0.75	GAGGTG	AC	10	CA	9	-1	8	ENSG00000008988	ENST00000519807.5	GGC	14	FALSE	FALSE	FALSE	FALSE	NGN	NA	NA
ABE	2.556728232	acceptor	NA	2.556728232	GAGTCTTTCTCTGTCACCCA	6	0.6785714285714286	TAGAGT	NA	NA	TA	-1	-1	8	ENSG00000008988	ENST00000519807.5	GGC	23	TRUE	FALSE	FALSE	FALSE	NGN	NA	NA
ABE	41.176781	acceptor	NA	41.176781	CTACAGTTGATCGAATCTAC	5	0.15273311897106112	CAGTTG	NA	NA	CA	5	-1	8	ENSG00000008988	ENST00000618656.1	AGA	18	TRUE	FALSE	FALSE	FALSE	NGN	NA	NA
BE3	53.69129288	donor	38.21635884	53.69129288	ACTTTACCTTGGTAGGCATT	3	0.40192926045016075	AAGGTA	AC	7	TA	6	-1	8	ENSG00000008988	ENST00000618656.1	CGA	17	FALSE	FALSE	FALSE	FALSE	NGN	NA	NA
ABE	21.93403694	acceptor	NA	21.93403694	CAGTTGATCGAATCTACAGA	5	0.15273311897106112	CAGTTG	NA	NA	CA	2	-1	8	ENSG00000008988	ENST00000618656.1	TGC	21	TRUE	FALSE	FALSE	FALSE	NGN	NA	NA
BE3	5.517150396	acceptor	5.517150396	NA	TCGATCAACTGTAGATCAAA	5	0.15273311897106112	CAGTTG	AC	9	NA	NA	-1	8	ENSG00000008988	ENST00000618656.1	AGT	17	TRUE	FALSE	FALSE	FALSE	NGN	NA	NA
BE3	4.575197889	donor	4.575197889	0	ACCCTTTTCCAAGGATTTTA	2	0.5192926045016077	AGGGTC	AC	2	GA	1	-1	8	ENSG00000008988	ENST00000618656.1	CGT	22	FALSE	FALSE	FALSE	FALSE	NGN	NA	NA
BE3	7.939313984	donor	4.575197889	7.939313984	ACCTTGGTAGGCATTCGAAC	3	0.40192926045016075	AAGGTA	AC	2	TA	1	-1	8	ENSG00000008988	ENST00000618656.1	TGG	22	FALSE	FALSE	FALSE	FALSE	NGN	NA	NA
BE3	2.691292876	donor	2.691292876	1.480211082	ATGCACTGACCCTTTTCCAA	2	0.5192926045016077	AGGGTC	AC	10	GA	9	-1	8	ENSG00000008988	ENST00000618656.1	GGA	14	FALSE	FALSE	FALSE	FALSE	NGN	NA	NA
BE3	8.073878628	donor	2.691292876	8.073878628	TGACTTCCACCTCAACTCCT	4	0.15273311897106112	GAGGTG	AC	10	CA	9	-1	8	ENSG00000008988	ENST00000618656.1	GGC	14	FALSE	FALSE	FALSE	FALSE	NGN	NA	NA
BE3	1.07651715	acceptor	1.07651715	NA	ACTGTAGATCAAAAGTATTC	5	0.15273311897106112	CAGTTG	AC	1	NA	NA	-1	8	ENSG00000008988	ENST00000618656.1	AGA	24	TRUE	FALSE	FALSE	FALSE	NGN	NA	NA
BE3	48.98153034	acceptor	48.98153034	NA	AAGTCTGTAACAAAAGACAA	4	0.522508038585209	CAGACT	TC	5	NA	NA	-1	8	ENSG00000008988	ENST00000009589.7	AGG	21	TRUE	FALSE	FALSE	FALSE	NGN	NA	NA
BE3	43.73350923	acceptor	43.73350923	NA	AGTCTGTAACAAAAGACAAA	4	0.522508038585209	CAGACT	TC	4	NA	NA	-1	8	ENSG00000008988	ENST00000009589.7	GGA	22	TRUE	FALSE	FALSE	FALSE	NGN	NA	NA
BE3	53.69129288	donor	38.21635884	53.69129288	ACTTTACCTTGGTAGGCATT	3	0.522508038585209	AAGGTA	AC	7	TA	6	-1	8	ENSG00000008988	ENST00000009589.7	CGA	17	FALSE	FALSE	FALSE	FALSE	NGN	NA	NA
BE3	12.24538259	acceptor	12.24538259	NA	TTCTCAAAGTCTGTAACAAA	4	0.522508038585209	CAGACT	TC	11	NA	NA	-1	8	ENSG00000008988	ENST00000009589.7	AGA	15	TRUE	FALSE	FALSE	FALSE	NGN	NA	NA
BE3	4.575197889	donor	4.575197889	0	ACCCTTTTCCAAGGATTTTA	2	0.639871382636656	AGGGTC	AC	2	GA	1	-1	8	ENSG00000008988	ENST00000009589.7	CGT	22	FALSE	FALSE	FALSE	FALSE	NGN	NA	NA
BE3	7.939313984	donor	4.575197889	7.939313984	ACCTTGGTAGGCATTCGAAC	3	0.522508038585209	AAGGTA	AC	2	TA	1	-1	8	ENSG00000008988	ENST00000009589.7	TGG	22	FALSE	FALSE	FALSE	FALSE	NGN	NA	NA
BE3	2.691292876	donor	2.691292876	1.480211082	ATGCACTGACCCTTTTCCAA	2	0.639871382636656	AGGGTC	AC	10	GA	9	-1	8	ENSG00000008988	ENST00000009589.7	GGA	14	FALSE	FALSE	FALSE	FALSE	NGN	NA	NA
ABE	0.807387863	acceptor	NA	0.807387863	AGACTTTGAGAATCACTACA	4	0.522508038585209	CAGACT	NA	NA	CA	1	-1	8	ENSG00000008988	ENST00000009589.7	AGA	22	TRUE	FALSE	FALSE	FALSE	NGN	NA	NA
BE3	48.98153034	acceptor	48.98153034	NA	AAGTCTGTAACAAAAGACAA	3	0.30707610146862485	CAGACT	TC	5	NA	NA	-1	8	ENSG00000008988	ENST00000524349.5	AGG	21	TRUE	FALSE	FALSE	FALSE	NGN	NA	NA
BE3	43.73350923	acceptor	43.73350923	NA	AGTCTGTAACAAAAGACAAA	3	0.30707610146862485	CAGACT	TC	4	NA	NA	-1	8	ENSG00000008988	ENST00000524349.5	GGA	22	TRUE	FALSE	FALSE	FALSE	NGN	NA	NA
BE3	53.69129288	donor	38.21635884	53.69129288	ACTTTACCTTGGTAGGCATT	2	0.30707610146862485	AAGGTA	AC	7	TA	6	-1	8	ENSG00000008988	ENST00000524349.5	CGA	17	FALSE	FALSE	FALSE	FALSE	NGN	NA	NA
BE3	12.24538259	acceptor	12.24538259	NA	TTCTCAAAGTCTGTAACAAA	3	0.30707610146862485	CAGACT	TC	11	NA	NA	-1	8	ENSG00000008988	ENST00000524349.5	AGA	15	TRUE	FALSE	FALSE	FALSE	NGN	NA	NA
BE3	7.939313984	donor	4.575197889	7.939313984	ACCTTGGTAGGCATTCGAAC	2	0.30707610146862485	AAGGTA	AC	2	TA	1	-1	8	ENSG00000008988	ENST00000524349.5	TGG	22	FALSE	FALSE	FALSE	FALSE	NGN	NA	NA
ABE	0.807387863	acceptor	NA	0.807387863	AGACTTTGAGAATCACTACA	3	0.30707610146862485	CAGACT	NA	NA	CA	1	-1	8	ENSG00000008988	ENST00000524349.5	AGA	22	TRUE	FALSE	FALSE	FALSE	NGN	NA	NA
BE3	48.98153034	acceptor	48.98153034	NA	AAGTCTGTAACAAAAGACAA	4	0.33746130030959753	CAGACT	TC	5	NA	NA	-1	8	ENSG00000008988	ENST00000521262.5	AGG	21	TRUE	FALSE	FALSE	FALSE	NGN	NA	NA
BE3	43.73350923	acceptor	43.73350923	NA	AGTCTGTAACAAAAGACAAA	4	0.33746130030959753	CAGACT	TC	4	NA	NA	-1	8	ENSG00000008988	ENST00000521262.5	GGA	22	TRUE	FALSE	FALSE	FALSE	NGN	NA	NA
BE3	53.69129288	donor	38.21635884	53.69129288	ACTTTACCTTGGTAGGCATT	3	0.33746130030959753	AAGGTA	AC	7	TA	6	-1	8	ENSG00000008988	ENST00000521262.5	CGA	17	FALSE	FALSE	FALSE	FALSE	NGN	NA	NA
BE3	12.24538259	acceptor	12.24538259	NA	TTCTCAAAGTCTGTAACAAA	4	0.33746130030959753	CAGACT	TC	11	NA	NA	-1	8	ENSG00000008988	ENST00000521262.5	AGA	15	TRUE	FALSE	FALSE	FALSE	NGN	NA	NA
BE3	4.575197889	donor	4.575197889	0	ACCCTTTTCCAAGGATTTTA	2	0.4504643962848297	AGGGTC	AC	2	GA	1	-1	8	ENSG00000008988	ENST00000521262.5	CGT	22	FALSE	FALSE	FALSE	FALSE	NGN	NA	NA
BE3	7.939313984	donor	4.575197889	7.939313984	ACCTTGGTAGGCATTCGAAC	3	0.33746130030959753	AAGGTA	AC	2	TA	1	-1	8	ENSG00000008988	ENST00000521262.5	TGG	22	FALSE	FALSE	FALSE	FALSE	NGN	NA	NA
BE3	2.691292876	donor	2.691292876	1.480211082	ATGCACTGACCCTTTTCCAA	2	0.4504643962848297	AGGGTC	AC	10	GA	9	-1	8	ENSG00000008988	ENST00000521262.5	GGA	14	FALSE	FALSE	FALSE	FALSE	NGN	NA	NA
ABE	0.807387863	acceptor	NA	0.807387863	AGACTTTGAGAATCACTACA	4	0.33746130030959753	CAGACT	NA	NA	CA	1	-1	8	ENSG00000008988	ENST00000521262.5	AGA	22	TRUE	FALSE	FALSE	FALSE	NGN	NA	NA
BE3	48.98153034	acceptor	48.98153034	NA	AAGTCTGTAACAAAAGACAA	3	0.519047619047619	CAGACT	TC	5	NA	NA	-1	8	ENSG00000008988	ENST00000520627.1	AGG	21	TRUE	FALSE	FALSE	FALSE	NGN	NA	NA
BE3	43.73350923	acceptor	43.73350923	NA	AGTCTGTAACAAAAGACAAA	3	0.519047619047619	CAGACT	TC	4	NA	NA	-1	8	ENSG00000008988	ENST00000520627.1	GGA	22	TRUE	FALSE	FALSE	FALSE	NGN	NA	NA
BE3	53.69129288	donor	38.21635884	53.69129288	ACTTTACCTTGGTAGGCATT	2	0.519047619047619	AAGGTA	AC	7	TA	6	-1	8	ENSG00000008988	ENST00000520627.1	CGA	17	FALSE	FALSE	FALSE	FALSE	NGN	NA	NA
BE3	12.24538259	acceptor	12.24538259	NA	TTCTCAAAGTCTGTAACAAA	3	0.519047619047619	CAGACT	TC	11	NA	NA	-1	8	ENSG00000008988	ENST00000520627.1	AGA	15	TRUE	FALSE	FALSE	FALSE	NGN	NA	NA
BE3	7.939313984	donor	4.575197889	7.939313984	ACCTTGGTAGGCATTCGAAC	2	0.519047619047619	AAGGTA	AC	2	TA	1	-1	8	ENSG00000008988	ENST00000520627.1	TGG	22	FALSE	FALSE	FALSE	FALSE	NGN	NA	NA
ABE	0.807387863	acceptor	NA	0.807387863	AGACTTTGAGAATCACTACA	3	0.519047619047619	CAGACT	NA	NA	CA	1	-1	8	ENSG00000008988	ENST00000520627.1	AGA	22	TRUE	FALSE	FALSE	FALSE	NGN	NA	NA
ABE	51	acceptor	NA	51	TCCTGTAGTGTGTGCTGACT	3	0.7756696428571428	TAGTGT	NA	NA	TA	7	-1	8	ENSG00000008988	ENST00000523936.5	TGA	16	TRUE	FALSE	FALSE	FALSE	NGN	NA	NA
BE3	38.21635884	acceptor	38.21635884	NA	CACACACTACAGGAAATAAA	3	0.7756696428571428	TAGTGT	AC	7	NA	NA	-1	8	ENSG00000008988	ENST00000523936.5	AGA	19	TRUE	FALSE	FALSE	FALSE	NGN	NA	NA
ABE	12.24538259	acceptor	NA	12.24538259	TAGTGTGTGCTGACTTGATA	3	0.7756696428571428	TAGTGT	NA	NA	TA	2	-1	8	ENSG00000008988	ENST00000523936.5	AGA	21	TRUE	FALSE	FALSE	FALSE	NGN	NA	NA
ABE	7.939313984	acceptor	NA	7.939313984	TTATTTCCTGTAGTGTGTGC	3	0.7756696428571428	TAGTGT	NA	NA	TA	12	-1	8	ENSG00000008988	ENST00000523936.5	TGA	11	TRUE	FALSE	FALSE	FALSE	NGN	NA	NA
BE3	4.575197889	donor	4.575197889	0	ACCCTTTTCCAAGGATTTTA	2	0.7756696428571428	AGGGTC	AC	2	GA	1	-1	8	ENSG00000008988	ENST00000523936.5	CGT	22	FALSE	FALSE	FALSE	FALSE	NGN	NA	NA
BE3	2.691292876	donor	2.691292876	1.480211082	ATGCACTGACCCTTTTCCAA	2	0.7756696428571428	AGGGTC	AC	10	GA	9	-1	8	ENSG00000008988	ENST00000523936.5	GGA	14	FALSE	FALSE	FALSE	FALSE	NGN	NA	NA
ABE	2.556728232	acceptor	NA	2.556728232	GTGTGTGCTGACTTGATAAG	3	0.7756696428571428	TAGTGT	NA	NA	TA	-1	-1	8	ENSG00000008988	ENST00000523936.5	AGG	23	TRUE	FALSE	FALSE	FALSE	NGN	NA	NA
BE3	48.98153034	acceptor	48.98153034	NA	AAGTCTGTAACAAAAGACAA	3	0.4679334916864608	CAGACT	TC	5	NA	NA	-1	8	ENSG00000008988	ENST00000519606.5	AGG	21	TRUE	FALSE	FALSE	FALSE	NGN	NA	NA
BE3	43.73350923	acceptor	43.73350923	NA	AGTCTGTAACAAAAGACAAA	3	0.4679334916864608	CAGACT	TC	4	NA	NA	-1	8	ENSG00000008988	ENST00000519606.5	GGA	22	TRUE	FALSE	FALSE	FALSE	NGN	NA	NA
BE3	12.24538259	acceptor	12.24538259	NA	TTCTCAAAGTCTGTAACAAA	3	0.4679334916864608	CAGACT	TC	11	NA	NA	-1	8	ENSG00000008988	ENST00000519606.5	AGA	15	TRUE	FALSE	FALSE	FALSE	NGN	NA	NA
BE3	4.575197889	donor	4.575197889	0	ACCCTTTTCCAAGGATTTTA	2	0.4679334916864608	AGGGTC	AC	2	GA	1	-1	8	ENSG00000008988	ENST00000519606.5	CGT	22	FALSE	FALSE	FALSE	FALSE	NGN	NA	NA
BE3	2.691292876	donor	2.691292876	1.480211082	ATGCACTGACCCTTTTCCAA	2	0.4679334916864608	AGGGTC	AC	10	GA	9	-1	8	ENSG00000008988	ENST00000519606.5	GGA	14	FALSE	FALSE	FALSE	FALSE	NGN	NA	NA
ABE	0.807387863	acceptor	NA	0.807387863	AGACTTTGAGAATCACTACA	3	0.4679334916864608	CAGACT	NA	NA	CA	1	-1	8	ENSG00000008988	ENST00000519606.5	AGA	22	TRUE	FALSE	FALSE	FALSE	NGN	NA	NA
ABE	51	acceptor	NA	51	TCCTGTAGTGTGTGCTGACT	3	0.6766467065868264	TAGTGT	NA	NA	TA	7	-1	8	ENSG00000008988	ENST00000518875.5	TGA	16	TRUE	FALSE	FALSE	FALSE	NGN	NA	NA
BE3	38.21635884	acceptor	38.21635884	NA	CACACACTACAGGAAATAAA	3	0.6766467065868264	TAGTGT	AC	7	NA	NA	-1	8	ENSG00000008988	ENST00000518875.5	AGA	19	TRUE	FALSE	FALSE	FALSE	NGN	NA	NA
ABE	12.24538259	acceptor	NA	12.24538259	TAGTGTGTGCTGACTTGATA	3	0.6766467065868264	TAGTGT	NA	NA	TA	2	-1	8	ENSG00000008988	ENST00000518875.5	AGA	21	TRUE	FALSE	FALSE	FALSE	NGN	NA	NA
ABE	7.939313984	acceptor	NA	7.939313984	TTATTTCCTGTAGTGTGTGC	3	0.6766467065868264	TAGTGT	NA	NA	TA	12	-1	8	ENSG00000008988	ENST00000518875.5	TGA	11	TRUE	FALSE	FALSE	FALSE	NGN	NA	NA
BE3	4.575197889	donor	4.575197889	0	ACCCTTTTCCAAGGATTTTA	2	0.6766467065868264	AGGGTC	AC	2	GA	1	-1	8	ENSG00000008988	ENST00000518875.5	CGT	22	FALSE	FALSE	FALSE	FALSE	NGN	NA	NA
BE3	2.691292876	donor	2.691292876	1.480211082	ATGCACTGACCCTTTTCCAA	2	0.6766467065868264	AGGGTC	AC	10	GA	9	-1	8	ENSG00000008988	ENST00000518875.5	GGA	14	FALSE	FALSE	FALSE	FALSE	NGN	NA	NA
ABE	2.556728232	acceptor	NA	2.556728232	GTGTGTGCTGACTTGATAAG	3	0.6766467065868264	TAGTGT	NA	NA	TA	-1	-1	8	ENSG00000008988	ENST00000518875.5	AGG	23	TRUE	FALSE	FALSE	FALSE	NGN	NA	NA
NA	NA	NA	NA	NA	NA	NA	NA	NA	NA	NA	NA	NA	NA	NA	ENSG00000172680	ENST00000311923.1	NA	NA	NA	TRUE	NA	NA	NA	NA	NA
BE3	51	donor	13.32189974	51	ATGCATACCTGATTACTGAT	3	0.95079950799508	CAGGTA	AC	8	TA	7	-1	8	ENSG00000181690	ENST00000316981.7	GGA	16	FALSE	FALSE	FALSE	FALSE	NGN	NA	NA
BE3	12.24538259	donor	10.7651715	12.24538259	TACCTTTGTAATTTGTACTT	4	0.9018723520568539	AAGGTA	AC	3	TA	2	-1	8	ENSG00000181690	ENST00000316981.7	AGA	21	FALSE	FALSE	FALSE	FALSE	NGN	NA	NA
BE3	51	donor	5.517150396	51	AATGCATACCTGATTACTGA	3	0.95079950799508	CAGGTA	AC	9	TA	8	-1	8	ENSG00000181690	ENST00000316981.7	TGG	15	FALSE	FALSE	FALSE	FALSE	NGN	NA	NA
BE3	7.939313984	donor	4.575197889	7.939313984	ACCTGATTACTGATGGAAAA	3	0.95079950799508	CAGGTA	AC	2	TA	1	-1	8	ENSG00000181690	ENST00000316981.7	AGC	22	FALSE	FALSE	FALSE	FALSE	NGN	NA	NA
BE3	48.98153034	donor	2.691292876	48.98153034	AGTTTAATACCTTTGTAATT	4	0.9018723520568539	AAGGTA	AC	10	TA	9	-1	8	ENSG00000181690	ENST00000316981.7	TGT	14	FALSE	FALSE	FALSE	FALSE	NGN	NA	NA
BE3	1.07651715	acceptor	1.07651715	NA	AGCCATGTGCCTTTAAACAC	5	0.9018723520568539	AAGGCA	CC	11	NA	NA	-1	8	ENSG00000181690	ENST00000316981.7	AGA	15	TRUE	FALSE	FALSE	FALSE	NGN	NA	NA
BE3	51	donor	13.32189974	51	ATGCATACCTGATTACTGAT	2	0.8352171326591314	CAGGTA	AC	8	TA	7	-1	8	ENSG00000181690	ENST00000423799.6	GGA	16	FALSE	FALSE	FALSE	FALSE	NGN	NA	NA
BE3	51	donor	5.517150396	51	AATGCATACCTGATTACTGA	2	0.8352171326591314	CAGGTA	AC	9	TA	8	-1	8	ENSG00000181690	ENST00000423799.6	TGG	15	FALSE	FALSE	FALSE	FALSE	NGN	NA	NA
BE3	7.939313984	donor	4.575197889	7.939313984	ACCTGATTACTGATGGAAAA	2	0.8352171326591314	CAGGTA	AC	2	TA	1	-1	8	ENSG00000181690	ENST00000423799.6	AGC	22	FALSE	FALSE	FALSE	FALSE	NGN	NA	NA
BE3	1.07651715	acceptor	1.07651715	NA	AGCCATGTGCCTTTAAACAC	3	0.8352171326591314	AAGGCA	CC	11	NA	NA	-1	8	ENSG00000181690	ENST00000423799.6	AGA	15	TRUE	FALSE	FALSE	FALSE	NGN	NA	NA
BE3	51	donor	13.32189974	51	ATGCATACCTGATTACTGAT	2	0.8538258575197889	CAGGTA	AC	8	TA	7	-1	8	ENSG00000181690	ENST00000429357.2	GGA	16	FALSE	FALSE	FALSE	FALSE	NGN	NA	NA
BE3	12.24538259	donor	10.7651715	12.24538259	TACCTTTGTAATTTGTACTT	3	0.6649076517150396	AAGGTA	AC	3	TA	2	-1	8	ENSG00000181690	ENST00000429357.2	AGA	21	FALSE	FALSE	FALSE	FALSE	NGN	NA	NA
BE3	51	donor	5.517150396	51	AATGCATACCTGATTACTGA	2	0.8538258575197889	CAGGTA	AC	9	TA	8	-1	8	ENSG00000181690	ENST00000429357.2	TGG	15	FALSE	FALSE	FALSE	FALSE	NGN	NA	NA
BE3	7.939313984	donor	4.575197889	7.939313984	ACCTGATTACTGATGGAAAA	2	0.8538258575197889	CAGGTA	AC	2	TA	1	-1	8	ENSG00000181690	ENST00000429357.2	AGC	22	FALSE	FALSE	FALSE	FALSE	NGN	NA	NA
BE3	48.98153034	donor	2.691292876	48.98153034	AGTTTAATACCTTTGTAATT	3	0.6649076517150396	AAGGTA	AC	10	TA	9	-1	8	ENSG00000181690	ENST00000429357.2	TGT	14	FALSE	FALSE	FALSE	FALSE	NGN	NA	NA
BE3	1.07651715	acceptor	1.07651715	NA	AGCCATGTGCCTTTAAACAC	4	0.6649076517150396	AAGGCA	CC	11	NA	NA	-1	8	ENSG00000181690	ENST00000429357.2	AGA	15	TRUE	FALSE	FALSE	FALSE	NGN	NA	NA
ABE	43.3298153	acceptor	NA	43.3298153	TACACAGAATTCTATCGTGA	4	0.3637961335676626	CAGAAT	NA	NA	CA	6	1	8	ENSG00000170791	ENST00000521831.5	TGC	17	TRUE	FALSE	FALSE	FALSE	NGN	NA	NA
BE3	48.98153034	donor	26.91292876	48.98153034	GCTTACCCAGAATCTCCGGC	3	0.3637961335676626	TGGGTA	AC	6	TA	5	1	8	ENSG00000170791	ENST00000521831.5	AGT	18	FALSE	FALSE	FALSE	FALSE	NGN	NA	NA
ABE	11.16886544	acceptor	NA	11.16886544	ACAGAATTCTATCGTGATGC	4	0.3637961335676626	CAGAAT	NA	NA	CA	3	1	8	ENSG00000170791	ENST00000521831.5	AGA	20	TRUE	FALSE	FALSE	FALSE	NGN	NA	NA
BE3	12.24538259	donor	10.7651715	12.24538259	TACCGACAAACAAGGATTTA	2	0.6133567662565905	TCGGTA	AC	3	TA	2	1	8	ENSG00000170791	ENST00000521831.5	TGT	21	FALSE	FALSE	FALSE	FALSE	NGN	NA	NA
ABE	8.073878628	acceptor	NA	8.073878628	CTGTACACAGAATTCTATCG	4	0.3637961335676626	CAGAAT	NA	NA	CA	9	1	8	ENSG00000170791	ENST00000521831.5	TGA	14	TRUE	FALSE	FALSE	FALSE	NGN	NA	NA
BE3	7.939313984	acceptor	7.939313984	NA	ACGATAGAATTCTGTGTACA	4	0.3637961335676626	CAGAAT	TC	12	NA	NA	1	8	ENSG00000170791	ENST00000521831.5	GGC	14	TRUE	FALSE	FALSE	FALSE	NGN	NA	NA
BE3	51	donor	5.517150396	51	TAGGCTTACCCAGAATCTCC	3	0.3637961335676626	TGGGTA	AC	9	TA	8	1	8	ENSG00000170791	ENST00000521831.5	GGC	15	FALSE	FALSE	FALSE	FALSE	NGN	NA	NA
BE3	48.98153034	donor	2.691292876	48.98153034	ACCATCCTACCGACAAACAA	2	0.6133567662565905	TCGGTA	AC	10	TA	9	1	8	ENSG00000170791	ENST00000521831.5	GGA	14	FALSE	FALSE	FALSE	FALSE	NGN	NA	NA
BE3	48.98153034	donor	2.691292876	48.98153034	CTAGGCTTACCCAGAATCTC	3	0.3637961335676626	TGGGTA	AC	10	TA	9	1	8	ENSG00000170791	ENST00000521831.5	CGG	14	FALSE	FALSE	FALSE	FALSE	NGN	NA	NA
BE3	2.556728232	acceptor	2.556728232	NA	CACGATAGAATTCTGTGTAC	4	0.3637961335676626	CAGAAT	TC	13	NA	NA	1	8	ENSG00000170791	ENST00000521831.5	AGG	13	TRUE	FALSE	FALSE	FALSE	NGN	NA	NA
ABE	1.07651715	acceptor	NA	1.07651715	GCCTGTACACAGAATTCTAT	4	0.3637961335676626	CAGAAT	NA	NA	CA	11	1	8	ENSG00000170791	ENST00000521831.5	CGT	12	TRUE	FALSE	FALSE	FALSE	NGN	NA	NA
ABE	0.807387863	acceptor	NA	0.807387863	AGAATTCTATCGTGATGCAG	4	0.3637961335676626	CAGAAT	NA	NA	CA	1	1	8	ENSG00000170791	ENST00000521831.5	AGA	22	TRUE	FALSE	FALSE	FALSE	NGN	NA	NA
ABE	43.3298153	acceptor	NA	43.3298153	TACACAGAATTCTATCGTGA	4	0.8373612018288701	CAGAAT	NA	NA	CA	6	1	8	ENSG00000170791	ENST00000355315.7	TGC	17	TRUE	FALSE	FALSE	FALSE	NGN	NA	NA
BE3	48.98153034	donor	26.91292876	48.98153034	GCTTACCCAGAATCTCCGGC	3	0.8373612018288701	TGGGTA	AC	6	TA	5	1	8	ENSG00000170791	ENST00000355315.7	AGT	18	FALSE	FALSE	FALSE	FALSE	NGN	NA	NA
ABE	11.16886544	acceptor	NA	11.16886544	ACAGAATTCTATCGTGATGC	4	0.8373612018288701	CAGAAT	NA	NA	CA	3	1	8	ENSG00000170791	ENST00000355315.7	AGA	20	TRUE	FALSE	FALSE	FALSE	NGN	NA	NA
BE3	12.24538259	donor	10.7651715	12.24538259	TACCGACAAACAAGGATTTA	2	0.9013716525146963	TCGGTA	AC	3	TA	2	1	8	ENSG00000170791	ENST00000355315.7	TGT	21	FALSE	FALSE	FALSE	FALSE	NGN	NA	NA
ABE	8.073878628	acceptor	NA	8.073878628	CTGTACACAGAATTCTATCG	4	0.8373612018288701	CAGAAT	NA	NA	CA	9	1	8	ENSG00000170791	ENST00000355315.7	TGA	14	TRUE	FALSE	FALSE	FALSE	NGN	NA	NA
BE3	7.939313984	acceptor	7.939313984	NA	ACGATAGAATTCTGTGTACA	4	0.8373612018288701	CAGAAT	TC	12	NA	NA	1	8	ENSG00000170791	ENST00000355315.7	GGC	14	TRUE	FALSE	FALSE	FALSE	NGN	NA	NA
BE3	51	donor	5.517150396	51	TAGGCTTACCCAGAATCTCC	3	0.8373612018288701	TGGGTA	AC	9	TA	8	1	8	ENSG00000170791	ENST00000355315.7	GGC	15	FALSE	FALSE	FALSE	FALSE	NGN	NA	NA
BE3	48.98153034	donor	2.691292876	48.98153034	ACCATCCTACCGACAAACAA	2	0.9013716525146963	TCGGTA	AC	10	TA	9	1	8	ENSG00000170791	ENST00000355315.7	GGA	14	FALSE	FALSE	FALSE	FALSE	NGN	NA	NA
BE3	48.98153034	donor	2.691292876	48.98153034	CTAGGCTTACCCAGAATCTC	3	0.8373612018288701	TGGGTA	AC	10	TA	9	1	8	ENSG00000170791	ENST00000355315.7	CGG	14	FALSE	FALSE	FALSE	FALSE	NGN	NA	NA
BE3	2.556728232	acceptor	2.556728232	NA	CACGATAGAATTCTGTGTAC	4	0.8373612018288701	CAGAAT	TC	13	NA	NA	1	8	ENSG00000170791	ENST00000355315.7	AGG	13	TRUE	FALSE	FALSE	FALSE	NGN	NA	NA
ABE	1.07651715	acceptor	NA	1.07651715	GCCTGTACACAGAATTCTAT	4	0.8373612018288701	CAGAAT	NA	NA	CA	11	1	8	ENSG00000170791	ENST00000355315.7	CGT	12	TRUE	FALSE	FALSE	FALSE	NGN	NA	NA
ABE	0.807387863	acceptor	NA	0.807387863	AGAATTCTATCGTGATGCAG	4	0.8373612018288701	CAGAAT	NA	NA	CA	1	1	8	ENSG00000170791	ENST00000355315.7	AGA	22	TRUE	FALSE	FALSE	FALSE	NGN	NA	NA
ABE	43.3298153	acceptor	NA	43.3298153	TACACAGAATTCTATCGTGA	5	0.7647409172126266	CAGAAT	NA	NA	CA	6	1	8	ENSG00000170791	ENST00000303759.3	TGC	17	TRUE	FALSE	FALSE	FALSE	NGN	NA	NA
BE3	48.98153034	donor	26.91292876	48.98153034	GCTTACCCAGAATCTCCGGC	4	0.7647409172126266	TGGGTA	AC	6	TA	5	1	8	ENSG00000170791	ENST00000303759.3	AGT	18	FALSE	FALSE	FALSE	FALSE	NGN	NA	NA
ABE	11.16886544	acceptor	NA	11.16886544	ACAGAATTCTATCGTGATGC	5	0.7647409172126266	CAGAAT	NA	NA	CA	3	1	8	ENSG00000170791	ENST00000303759.3	AGA	20	TRUE	FALSE	FALSE	FALSE	NGN	NA	NA
BE3	12.24538259	donor	10.7651715	12.24538259	TACCGACAAACAAGGATTTA	3	0.8231089934484812	TCGGTA	AC	3	TA	2	1	8	ENSG00000170791	ENST00000303759.3	TGT	21	FALSE	FALSE	FALSE	FALSE	NGN	NA	NA
ABE	8.073878628	acceptor	NA	8.073878628	CTGTACACAGAATTCTATCG	5	0.7647409172126266	CAGAAT	NA	NA	CA	9	1	8	ENSG00000170791	ENST00000303759.3	TGA	14	TRUE	FALSE	FALSE	FALSE	NGN	NA	NA
BE3	7.939313984	acceptor	7.939313984	NA	ACGATAGAATTCTGTGTACA	5	0.7647409172126266	CAGAAT	TC	12	NA	NA	1	8	ENSG00000170791	ENST00000303759.3	GGC	14	TRUE	FALSE	FALSE	FALSE	NGN	NA	NA
BE3	51	donor	5.517150396	51	TAGGCTTACCCAGAATCTCC	4	0.7647409172126266	TGGGTA	AC	9	TA	8	1	8	ENSG00000170791	ENST00000303759.3	GGC	15	FALSE	FALSE	FALSE	FALSE	NGN	NA	NA
BE3	48.98153034	donor	2.691292876	48.98153034	ACCATCCTACCGACAAACAA	3	0.8231089934484812	TCGGTA	AC	10	TA	9	1	8	ENSG00000170791	ENST00000303759.3	GGA	14	FALSE	FALSE	FALSE	FALSE	NGN	NA	NA
BE3	48.98153034	donor	2.691292876	48.98153034	CTAGGCTTACCCAGAATCTC	4	0.7647409172126266	TGGGTA	AC	10	TA	9	1	8	ENSG00000170791	ENST00000303759.3	CGG	14	FALSE	FALSE	FALSE	FALSE	NGN	NA	NA
BE3	2.556728232	acceptor	2.556728232	NA	CACGATAGAATTCTGTGTAC	5	0.7647409172126266	CAGAAT	TC	13	NA	NA	1	8	ENSG00000170791	ENST00000303759.3	AGG	13	TRUE	FALSE	FALSE	FALSE	NGN	NA	NA
ABE	1.07651715	acceptor	NA	1.07651715	GCCTGTACACAGAATTCTAT	5	0.7647409172126266	CAGAAT	NA	NA	CA	11	1	8	ENSG00000170791	ENST00000303759.3	CGT	12	TRUE	FALSE	FALSE	FALSE	NGN	NA	NA
ABE	0.807387863	acceptor	NA	0.807387863	AGAATTCTATCGTGATGCAG	5	0.7647409172126266	CAGAAT	NA	NA	CA	1	1	8	ENSG00000170791	ENST00000303759.3	AGA	22	TRUE	FALSE	FALSE	FALSE	NGN	NA	NA
BE3	45.21372032	acceptor	45.21372032	NA	AGATTCCTTACAGATATAAG	3	0.14821763602251403	AAGGAA	CC	7	NA	NA	1	8	ENSG00000170791	ENST00000517636.5	AGA	19	TRUE	FALSE	FALSE	FALSE	NGN	NA	NA
BE3	41.176781	acceptor	41.176781	NA	ATTCCTTACAGATATAAGAG	3	0.14821763602251403	AAGGAA	CC	5	NA	NA	1	8	ENSG00000170791	ENST00000517636.5	AGG	21	TRUE	FALSE	FALSE	FALSE	NGN	NA	NA
BE3	18.30079156	acceptor	18.30079156	NA	TTCCTTACAGATATAAGAGA	3	0.14821763602251403	AAGGAA	CC	4	NA	NA	1	8	ENSG00000170791	ENST00000517636.5	GGC	22	TRUE	FALSE	FALSE	FALSE	NGN	NA	NA
BE3	12.24538259	donor	10.7651715	12.24538259	TACCGACAAACAAGGATTTA	2	0.14821763602251403	TCGGTA	AC	3	TA	2	1	8	ENSG00000170791	ENST00000517636.5	TGT	21	FALSE	FALSE	FALSE	FALSE	NGN	NA	NA
BE3	8.073878628	acceptor	8.073878628	NA	TCAGATTCCTTACAGATATA	3	0.14821763602251403	AAGGAA	CC	9	NA	NA	1	8	ENSG00000170791	ENST00000517636.5	AGA	17	TRUE	FALSE	FALSE	FALSE	NGN	NA	NA
BE3	48.98153034	donor	2.691292876	48.98153034	ACCATCCTACCGACAAACAA	2	0.14821763602251403	TCGGTA	AC	10	TA	9	1	8	ENSG00000170791	ENST00000517636.5	GGA	14	FALSE	FALSE	FALSE	FALSE	NGN	NA	NA
ABE	1.07651715	acceptor	NA	1.07651715	AGGAATCTGATGCTTCCACC	3	0.14821763602251403	AAGGAA	NA	NA	AA	1	1	8	ENSG00000170791	ENST00000517636.5	AGA	22	TRUE	FALSE	FALSE	FALSE	NGN	NA	NA
BE3	45.21372032	acceptor	45.21372032	NA	AGATTCCTTACAGATATAAG	3	0.7972270363951472	AAGGAA	CC	7	NA	NA	1	8	ENSG00000170791	ENST00000517933.5	AGA	19	TRUE	FALSE	FALSE	FALSE	NGN	NA	NA
BE3	41.176781	acceptor	41.176781	NA	ATTCCTTACAGATATAAGAG	3	0.7972270363951472	AAGGAA	CC	5	NA	NA	1	8	ENSG00000170791	ENST00000517933.5	AGG	21	TRUE	FALSE	FALSE	FALSE	NGN	NA	NA
BE3	18.30079156	acceptor	18.30079156	NA	TTCCTTACAGATATAAGAGA	3	0.7972270363951472	AAGGAA	CC	4	NA	NA	1	8	ENSG00000170791	ENST00000517933.5	GGC	22	TRUE	FALSE	FALSE	FALSE	NGN	NA	NA
BE3	12.24538259	donor	10.7651715	12.24538259	TACCGACAAACAAGGATTTA	2	0.7972270363951472	TCGGTA	AC	3	TA	2	1	8	ENSG00000170791	ENST00000517933.5	TGT	21	FALSE	FALSE	FALSE	FALSE	NGN	NA	NA
BE3	8.073878628	acceptor	8.073878628	NA	TCAGATTCCTTACAGATATA	3	0.7972270363951472	AAGGAA	CC	9	NA	NA	1	8	ENSG00000170791	ENST00000517933.5	AGA	17	TRUE	FALSE	FALSE	FALSE	NGN	NA	NA
BE3	48.98153034	donor	2.691292876	48.98153034	ACCATCCTACCGACAAACAA	2	0.7972270363951472	TCGGTA	AC	10	TA	9	1	8	ENSG00000170791	ENST00000517933.5	GGA	14	FALSE	FALSE	FALSE	FALSE	NGN	NA	NA
ABE	1.07651715	acceptor	NA	1.07651715	AGGAATCTGATGCTTCCACC	3	0.7972270363951472	AAGGAA	NA	NA	AA	1	1	8	ENSG00000170791	ENST00000517933.5	AGA	22	TRUE	FALSE	FALSE	FALSE	NGN	NA	NA
ABE	43.3298153	acceptor	NA	43.3298153	TACACAGAATTCTATCGTGA	6	0.14438502673796794	CAGAAT	NA	NA	CA	6	1	8	ENSG00000170791	ENST00000523532.5	TGC	17	TRUE	FALSE	FALSE	FALSE	NGN	NA	NA
BE3	48.98153034	donor	26.91292876	48.98153034	GCTTACCCAGAATCTCCGGC	4	0.2762923351158645	TGGGTA	AC	6	TA	5	1	8	ENSG00000170791	ENST00000523532.5	AGT	18	FALSE	FALSE	FALSE	FALSE	NGN	NA	NA
BE3	45.21372032	donor	13.32189974	45.21372032	AGACCCACCTATATTAAAAC	5	0.14438502673796794	TAGGTG	AC	8	CA	7	1	8	ENSG00000170791	ENST00000523532.5	TGC	16	FALSE	FALSE	FALSE	FALSE	NGN	NA	NA
ABE	11.16886544	acceptor	NA	11.16886544	ACAGAATTCTATCGTGATGC	6	0.14438502673796794	CAGAAT	NA	NA	CA	3	1	8	ENSG00000170791	ENST00000523532.5	AGA	20	TRUE	FALSE	FALSE	FALSE	NGN	NA	NA
BE3	12.24538259	donor	10.7651715	12.24538259	TACCGACAAACAAGGATTTA	3	0.5294117647058824	TCGGTA	AC	3	TA	2	1	8	ENSG00000170791	ENST00000523532.5	TGT	21	FALSE	FALSE	FALSE	FALSE	NGN	NA	NA
ABE	8.073878628	acceptor	NA	8.073878628	CTGTACACAGAATTCTATCG	6	0.14438502673796794	CAGAAT	NA	NA	CA	9	1	8	ENSG00000170791	ENST00000523532.5	TGA	14	TRUE	FALSE	FALSE	FALSE	NGN	NA	NA
BE3	7.939313984	acceptor	7.939313984	NA	ACGATAGAATTCTGTGTACA	6	0.14438502673796794	CAGAAT	TC	12	NA	NA	1	8	ENSG00000170791	ENST00000523532.5	GGC	14	TRUE	FALSE	FALSE	FALSE	NGN	NA	NA
BE3	51	donor	5.517150396	51	TAGGCTTACCCAGAATCTCC	4	0.2762923351158645	TGGGTA	AC	9	TA	8	1	8	ENSG00000170791	ENST00000523532.5	GGC	15	FALSE	FALSE	FALSE	FALSE	NGN	NA	NA
BE3	48.98153034	donor	2.691292876	48.98153034	ACCATCCTACCGACAAACAA	3	0.5294117647058824	TCGGTA	AC	10	TA	9	1	8	ENSG00000170791	ENST00000523532.5	GGA	14	FALSE	FALSE	FALSE	FALSE	NGN	NA	NA
BE3	48.98153034	donor	2.691292876	48.98153034	CTAGGCTTACCCAGAATCTC	4	0.2762923351158645	TGGGTA	AC	10	TA	9	1	8	ENSG00000170791	ENST00000523532.5	CGG	14	FALSE	FALSE	FALSE	FALSE	NGN	NA	NA
BE3	2.556728232	acceptor	2.556728232	NA	CACGATAGAATTCTGTGTAC	6	0.14438502673796794	CAGAAT	TC	13	NA	NA	1	8	ENSG00000170791	ENST00000523532.5	AGG	13	TRUE	FALSE	FALSE	FALSE	NGN	NA	NA
ABE	1.07651715	acceptor	NA	1.07651715	GCCTGTACACAGAATTCTAT	6	0.14438502673796794	CAGAAT	NA	NA	CA	11	1	8	ENSG00000170791	ENST00000523532.5	CGT	12	TRUE	FALSE	FALSE	FALSE	NGN	NA	NA
ABE	0.807387863	acceptor	NA	0.807387863	AGAATTCTATCGTGATGCAG	6	0.14438502673796794	CAGAAT	NA	NA	CA	1	1	8	ENSG00000170791	ENST00000523532.5	AGA	22	TRUE	FALSE	FALSE	FALSE	NGN	NA	NA
ABE	43.3298153	acceptor	NA	43.3298153	TACACAGAATTCTATCGTGA	6	0.17721518987341767	CAGAAT	NA	NA	CA	6	1	8	ENSG00000170791	ENST00000523667.5	TGC	17	TRUE	FALSE	FALSE	FALSE	NGN	NA	NA
BE3	53.69129288	donor	38.21635884	53.69129288	TTTGTACCTCAAGAAGTAAG	4	0.31103074141048825	GAGGTA	AC	7	TA	6	1	8	ENSG00000170791	ENST00000523667.5	TGG	17	FALSE	FALSE	FALSE	FALSE	NGN	NA	NA
BE3	48.98153034	donor	26.91292876	48.98153034	TTGTACCTCAAGAAGTAAGT	4	0.31103074141048825	GAGGTA	AC	6	TA	5	1	8	ENSG00000170791	ENST00000523667.5	GGA	18	FALSE	FALSE	FALSE	FALSE	NGN	NA	NA
BE3	45.21372032	donor	13.32189974	45.21372032	AGACCCACCTATATTAAAAC	5	0.17721518987341767	TAGGTG	AC	8	CA	7	1	8	ENSG00000170791	ENST00000523667.5	TGC	16	FALSE	FALSE	FALSE	FALSE	NGN	NA	NA
ABE	11.16886544	acceptor	NA	11.16886544	ACAGAATTCTATCGTGATGC	6	0.17721518987341767	CAGAAT	NA	NA	CA	3	1	8	ENSG00000170791	ENST00000523667.5	AGA	20	TRUE	FALSE	FALSE	FALSE	NGN	NA	NA
BE3	12.24538259	donor	10.7651715	12.24538259	TACCGACAAACAAGGATTTA	3	0.5226039783001808	TCGGTA	AC	3	TA	2	1	8	ENSG00000170791	ENST00000523667.5	TGT	21	FALSE	FALSE	FALSE	FALSE	NGN	NA	NA
ABE	8.073878628	acceptor	NA	8.073878628	CTGTACACAGAATTCTATCG	6	0.17721518987341767	CAGAAT	NA	NA	CA	9	1	8	ENSG00000170791	ENST00000523667.5	TGA	14	TRUE	FALSE	FALSE	FALSE	NGN	NA	NA
BE3	7.939313984	acceptor	7.939313984	NA	ACGATAGAATTCTGTGTACA	6	0.17721518987341767	CAGAAT	TC	12	NA	NA	1	8	ENSG00000170791	ENST00000523667.5	GGC	14	TRUE	FALSE	FALSE	FALSE	NGN	NA	NA
BE3	51	donor	5.517150396	51	TTTTTGTACCTCAAGAAGTA	4	0.31103074141048825	GAGGTA	AC	9	TA	8	1	8	ENSG00000170791	ENST00000523667.5	AGT	15	FALSE	FALSE	FALSE	FALSE	NGN	NA	NA
BE3	48.98153034	donor	2.691292876	48.98153034	ACCATCCTACCGACAAACAA	3	0.5226039783001808	TCGGTA	AC	10	TA	9	1	8	ENSG00000170791	ENST00000523667.5	GGA	14	FALSE	FALSE	FALSE	FALSE	NGN	NA	NA
BE3	2.556728232	acceptor	2.556728232	NA	CACGATAGAATTCTGTGTAC	6	0.17721518987341767	CAGAAT	TC	13	NA	NA	1	8	ENSG00000170791	ENST00000523667.5	AGG	13	TRUE	FALSE	FALSE	FALSE	NGN	NA	NA
ABE	1.07651715	acceptor	NA	1.07651715	GCCTGTACACAGAATTCTAT	6	0.17721518987341767	CAGAAT	NA	NA	CA	11	1	8	ENSG00000170791	ENST00000523667.5	CGT	12	TRUE	FALSE	FALSE	FALSE	NGN	NA	NA
ABE	0.807387863	acceptor	NA	0.807387863	AGAATTCTATCGTGATGCAG	6	0.17721518987341767	CAGAAT	NA	NA	CA	1	1	8	ENSG00000170791	ENST00000523667.5	AGA	22	TRUE	FALSE	FALSE	FALSE	NGN	NA	NA
ABE	43.3298153	acceptor	NA	43.3298153	TACACAGAATTCTATCGTGA	6	0.20146520146520142	CAGAAT	NA	NA	CA	6	1	8	ENSG00000170791	ENST00000521982.5	TGC	17	TRUE	FALSE	FALSE	FALSE	NGN	NA	NA
BE3	48.98153034	donor	26.91292876	48.98153034	GCTTACCCAGAATCTCCGGC	4	0.336996336996337	TGGGTA	AC	6	TA	5	1	8	ENSG00000170791	ENST00000521982.5	AGT	18	FALSE	FALSE	FALSE	FALSE	NGN	NA	NA
BE3	45.21372032	donor	13.32189974	45.21372032	AGACCCACCTATATTAAAAC	5	0.20146520146520142	TAGGTG	AC	8	CA	7	1	8	ENSG00000170791	ENST00000521982.5	TGC	16	FALSE	FALSE	FALSE	FALSE	NGN	NA	NA
ABE	11.16886544	acceptor	NA	11.16886544	ACAGAATTCTATCGTGATGC	6	0.20146520146520142	CAGAAT	NA	NA	CA	3	1	8	ENSG00000170791	ENST00000521982.5	AGA	20	TRUE	FALSE	FALSE	FALSE	NGN	NA	NA
BE3	12.24538259	donor	10.7651715	12.24538259	TACCGACAAACAAGGATTTA	3	0.5164835164835164	TCGGTA	AC	3	TA	2	1	8	ENSG00000170791	ENST00000521982.5	TGT	21	FALSE	FALSE	FALSE	FALSE	NGN	NA	NA
ABE	8.073878628	acceptor	NA	8.073878628	CTGTACACAGAATTCTATCG	6	0.20146520146520142	CAGAAT	NA	NA	CA	9	1	8	ENSG00000170791	ENST00000521982.5	TGA	14	TRUE	FALSE	FALSE	FALSE	NGN	NA	NA
BE3	7.939313984	acceptor	7.939313984	NA	ACGATAGAATTCTGTGTACA	6	0.20146520146520142	CAGAAT	TC	12	NA	NA	1	8	ENSG00000170791	ENST00000521982.5	GGC	14	TRUE	FALSE	FALSE	FALSE	NGN	NA	NA
BE3	51	donor	5.517150396	51	TAGGCTTACCCAGAATCTCC	4	0.336996336996337	TGGGTA	AC	9	TA	8	1	8	ENSG00000170791	ENST00000521982.5	GGC	15	FALSE	FALSE	FALSE	FALSE	NGN	NA	NA
BE3	48.98153034	donor	2.691292876	48.98153034	ACCATCCTACCGACAAACAA	3	0.5164835164835164	TCGGTA	AC	10	TA	9	1	8	ENSG00000170791	ENST00000521982.5	GGA	14	FALSE	FALSE	FALSE	FALSE	NGN	NA	NA
BE3	48.98153034	donor	2.691292876	48.98153034	CTAGGCTTACCCAGAATCTC	4	0.336996336996337	TGGGTA	AC	10	TA	9	1	8	ENSG00000170791	ENST00000521982.5	CGG	14	FALSE	FALSE	FALSE	FALSE	NGN	NA	NA
BE3	2.556728232	acceptor	2.556728232	NA	CACGATAGAATTCTGTGTAC	6	0.20146520146520142	CAGAAT	TC	13	NA	NA	1	8	ENSG00000170791	ENST00000521982.5	AGG	13	TRUE	FALSE	FALSE	FALSE	NGN	NA	NA
ABE	1.07651715	acceptor	NA	1.07651715	GCCTGTACACAGAATTCTAT	6	0.20146520146520142	CAGAAT	NA	NA	CA	11	1	8	ENSG00000170791	ENST00000521982.5	CGT	12	TRUE	FALSE	FALSE	FALSE	NGN	NA	NA
ABE	0.807387863	acceptor	NA	0.807387863	AGAATTCTATCGTGATGCAG	6	0.20146520146520142	CAGAAT	NA	NA	CA	1	1	8	ENSG00000170791	ENST00000521982.5	AGA	22	TRUE	FALSE	FALSE	FALSE	NGN	NA	NA
BE3	44.13720317	donor	44.13720317	43.73350923	TATACCCAGTTCGAGTTTGG	2	0.9003003003003003	TGGGTA	AC	5	TA	4	1	8	ENSG00000170791	ENST00000518801.5	TGC	19	FALSE	FALSE	FALSE	FALSE	NGN	NA	NA
ABE	43.3298153	acceptor	NA	43.3298153	TACACAGAATTCTATCGTGA	5	0.7735735735735736	CAGAAT	NA	NA	CA	6	1	8	ENSG00000170791	ENST00000518801.5	TGC	17	TRUE	FALSE	FALSE	FALSE	NGN	NA	NA
BE3	53.69129288	donor	38.21635884	53.69129288	CATATACCCAGTTCGAGTTT	2	0.9003003003003003	TGGGTA	AC	7	TA	6	1	8	ENSG00000170791	ENST00000518801.5	GGT	17	FALSE	FALSE	FALSE	FALSE	NGN	NA	NA
BE3	48.98153034	donor	26.91292876	48.98153034	GCTTACCCAGAATCTCCGGC	4	0.7735735735735736	TGGGTA	AC	6	TA	5	1	8	ENSG00000170791	ENST00000518801.5	AGT	18	FALSE	FALSE	FALSE	FALSE	NGN	NA	NA
BE3	51	donor	13.32189974	51	ACATATACCCAGTTCGAGTT	2	0.9003003003003003	TGGGTA	AC	8	TA	7	1	8	ENSG00000170791	ENST00000518801.5	TGG	16	FALSE	FALSE	FALSE	FALSE	NGN	NA	NA
ABE	11.16886544	acceptor	NA	11.16886544	ACAGAATTCTATCGTGATGC	5	0.7735735735735736	CAGAAT	NA	NA	CA	3	1	8	ENSG00000170791	ENST00000518801.5	AGA	20	TRUE	FALSE	FALSE	FALSE	NGN	NA	NA
BE3	12.24538259	donor	10.7651715	12.24538259	TACCGACAAACAAGGATTTA	3	0.8588588588588588	TCGGTA	AC	3	TA	2	1	8	ENSG00000170791	ENST00000518801.5	TGT	21	FALSE	FALSE	FALSE	FALSE	NGN	NA	NA
ABE	8.073878628	acceptor	NA	8.073878628	CTGTACACAGAATTCTATCG	5	0.7735735735735736	CAGAAT	NA	NA	CA	9	1	8	ENSG00000170791	ENST00000518801.5	TGA	14	TRUE	FALSE	FALSE	FALSE	NGN	NA	NA
BE3	7.939313984	acceptor	7.939313984	NA	ACGATAGAATTCTGTGTACA	5	0.7735735735735736	CAGAAT	TC	12	NA	NA	1	8	ENSG00000170791	ENST00000518801.5	GGC	14	TRUE	FALSE	FALSE	FALSE	NGN	NA	NA
BE3	51	donor	5.517150396	51	TAGGCTTACCCAGAATCTCC	4	0.7735735735735736	TGGGTA	AC	9	TA	8	1	8	ENSG00000170791	ENST00000518801.5	GGC	15	FALSE	FALSE	FALSE	FALSE	NGN	NA	NA
BE3	48.98153034	donor	2.691292876	48.98153034	ACCATCCTACCGACAAACAA	3	0.8588588588588588	TCGGTA	AC	10	TA	9	1	8	ENSG00000170791	ENST00000518801.5	GGA	14	FALSE	FALSE	FALSE	FALSE	NGN	NA	NA
BE3	48.98153034	donor	2.691292876	48.98153034	CTAGGCTTACCCAGAATCTC	4	0.7735735735735736	TGGGTA	AC	10	TA	9	1	8	ENSG00000170791	ENST00000518801.5	CGG	14	FALSE	FALSE	FALSE	FALSE	NGN	NA	NA
BE3	2.556728232	acceptor	2.556728232	NA	CACGATAGAATTCTGTGTAC	5	0.7735735735735736	CAGAAT	TC	13	NA	NA	1	8	ENSG00000170791	ENST00000518801.5	AGG	13	TRUE	FALSE	FALSE	FALSE	NGN	NA	NA
ABE	1.07651715	acceptor	NA	1.07651715	GCCTGTACACAGAATTCTAT	5	0.7735735735735736	CAGAAT	NA	NA	CA	11	1	8	ENSG00000170791	ENST00000518801.5	CGT	12	TRUE	FALSE	FALSE	FALSE	NGN	NA	NA
ABE	0.807387863	acceptor	NA	0.807387863	AGAATTCTATCGTGATGCAG	5	0.7735735735735736	CAGAAT	NA	NA	CA	1	1	8	ENSG00000170791	ENST00000518801.5	AGA	22	TRUE	FALSE	FALSE	FALSE	NGN	NA	NA
BE3	44.13720317	donor	44.13720317	43.73350923	TATACCCAGTTCGAGTTTGG	2	0.9077777777777778	TGGGTA	AC	5	TA	4	1	8	ENSG00000170791	ENST00000523975.5	TGC	19	FALSE	FALSE	FALSE	FALSE	NGN	NA	NA
ABE	43.3298153	acceptor	NA	43.3298153	TACACAGAATTCTATCGTGA	5	0.815	CAGAAT	NA	NA	CA	6	1	8	ENSG00000170791	ENST00000523975.5	TGC	17	TRUE	FALSE	FALSE	FALSE	NGN	NA	NA
BE3	53.69129288	donor	38.21635884	53.69129288	CATATACCCAGTTCGAGTTT	2	0.9077777777777778	TGGGTA	AC	7	TA	6	1	8	ENSG00000170791	ENST00000523975.5	GGT	17	FALSE	FALSE	FALSE	FALSE	NGN	NA	NA
BE3	48.98153034	donor	26.91292876	48.98153034	GCTTACCCAGAATCTCCGGC	4	0.815	TGGGTA	AC	6	TA	5	1	8	ENSG00000170791	ENST00000523975.5	AGT	18	FALSE	FALSE	FALSE	FALSE	NGN	NA	NA
BE3	51	donor	13.32189974	51	ACATATACCCAGTTCGAGTT	2	0.9077777777777778	TGGGTA	AC	8	TA	7	1	8	ENSG00000170791	ENST00000523975.5	TGG	16	FALSE	FALSE	FALSE	FALSE	NGN	NA	NA
ABE	11.16886544	acceptor	NA	11.16886544	ACAGAATTCTATCGTGATGC	5	0.815	CAGAAT	NA	NA	CA	3	1	8	ENSG00000170791	ENST00000523975.5	AGA	20	TRUE	FALSE	FALSE	FALSE	NGN	NA	NA
BE3	12.24538259	donor	10.7651715	12.24538259	TACCGACAAACAAGGATTTA	3	0.8694444444444445	TCGGTA	AC	3	TA	2	1	8	ENSG00000170791	ENST00000523975.5	TGT	21	FALSE	FALSE	FALSE	FALSE	NGN	NA	NA
ABE	8.073878628	acceptor	NA	8.073878628	CTGTACACAGAATTCTATCG	5	0.815	CAGAAT	NA	NA	CA	9	1	8	ENSG00000170791	ENST00000523975.5	TGA	14	TRUE	FALSE	FALSE	FALSE	NGN	NA	NA
BE3	7.939313984	acceptor	7.939313984	NA	ACGATAGAATTCTGTGTACA	5	0.815	CAGAAT	TC	12	NA	NA	1	8	ENSG00000170791	ENST00000523975.5	GGC	14	TRUE	FALSE	FALSE	FALSE	NGN	NA	NA
BE3	51	donor	5.517150396	51	TAGGCTTACCCAGAATCTCC	4	0.815	TGGGTA	AC	9	TA	8	1	8	ENSG00000170791	ENST00000523975.5	GGC	15	FALSE	FALSE	FALSE	FALSE	NGN	NA	NA
BE3	48.98153034	donor	2.691292876	48.98153034	ACCATCCTACCGACAAACAA	3	0.8694444444444445	TCGGTA	AC	10	TA	9	1	8	ENSG00000170791	ENST00000523975.5	GGA	14	FALSE	FALSE	FALSE	FALSE	NGN	NA	NA
BE3	48.98153034	donor	2.691292876	48.98153034	CTAGGCTTACCCAGAATCTC	4	0.815	TGGGTA	AC	10	TA	9	1	8	ENSG00000170791	ENST00000523975.5	CGG	14	FALSE	FALSE	FALSE	FALSE	NGN	NA	NA
BE3	2.556728232	acceptor	2.556728232	NA	CACGATAGAATTCTGTGTAC	5	0.815	CAGAAT	TC	13	NA	NA	1	8	ENSG00000170791	ENST00000523975.5	AGG	13	TRUE	FALSE	FALSE	FALSE	NGN	NA	NA
ABE	1.07651715	acceptor	NA	1.07651715	GCCTGTACACAGAATTCTAT	5	0.815	CAGAAT	NA	NA	CA	11	1	8	ENSG00000170791	ENST00000523975.5	CGT	12	TRUE	FALSE	FALSE	FALSE	NGN	NA	NA
ABE	0.807387863	acceptor	NA	0.807387863	AGAATTCTATCGTGATGCAG	5	0.815	CAGAAT	NA	NA	CA	1	1	8	ENSG00000170791	ENST00000523975.5	AGA	22	TRUE	FALSE	FALSE	FALSE	NGN	NA	NA
ABE	43.3298153	acceptor	NA	43.3298153	TACACAGAATTCTATCGTGA	5	0.772168284789644	CAGAAT	NA	NA	CA	6	1	8	ENSG00000170791	ENST00000396723.9	TGC	17	TRUE	FALSE	FALSE	FALSE	NGN	NA	NA
BE3	48.98153034	donor	26.91292876	48.98153034	GCTTACCCAGAATCTCCGGC	4	0.772168284789644	TGGGTA	AC	6	TA	5	1	8	ENSG00000170791	ENST00000396723.9	AGT	18	FALSE	FALSE	FALSE	FALSE	NGN	NA	NA
ABE	11.16886544	acceptor	NA	11.16886544	ACAGAATTCTATCGTGATGC	5	0.772168284789644	CAGAAT	NA	NA	CA	3	1	8	ENSG00000170791	ENST00000396723.9	AGA	20	TRUE	FALSE	FALSE	FALSE	NGN	NA	NA
BE3	12.24538259	donor	10.7651715	12.24538259	TACCGACAAACAAGGATTTA	3	0.8355987055016181	TCGGTA	AC	3	TA	2	1	8	ENSG00000170791	ENST00000396723.9	TGT	21	FALSE	FALSE	FALSE	FALSE	NGN	NA	NA
ABE	8.073878628	acceptor	NA	8.073878628	CTGTACACAGAATTCTATCG	5	0.772168284789644	CAGAAT	NA	NA	CA	9	1	8	ENSG00000170791	ENST00000396723.9	TGA	14	TRUE	FALSE	FALSE	FALSE	NGN	NA	NA
BE3	7.939313984	acceptor	7.939313984	NA	ACGATAGAATTCTGTGTACA	5	0.772168284789644	CAGAAT	TC	12	NA	NA	1	8	ENSG00000170791	ENST00000396723.9	GGC	14	TRUE	FALSE	FALSE	FALSE	NGN	NA	NA
BE3	51	donor	5.517150396	51	TAGGCTTACCCAGAATCTCC	4	0.772168284789644	TGGGTA	AC	9	TA	8	1	8	ENSG00000170791	ENST00000396723.9	GGC	15	FALSE	FALSE	FALSE	FALSE	NGN	NA	NA
BE3	48.98153034	donor	2.691292876	48.98153034	ACCATCCTACCGACAAACAA	3	0.8355987055016181	TCGGTA	AC	10	TA	9	1	8	ENSG00000170791	ENST00000396723.9	GGA	14	FALSE	FALSE	FALSE	FALSE	NGN	NA	NA
BE3	48.98153034	donor	2.691292876	48.98153034	CTAGGCTTACCCAGAATCTC	4	0.772168284789644	TGGGTA	AC	10	TA	9	1	8	ENSG00000170791	ENST00000396723.9	CGG	14	FALSE	FALSE	FALSE	FALSE	NGN	NA	NA
BE3	2.556728232	acceptor	2.556728232	NA	CACGATAGAATTCTGTGTAC	5	0.772168284789644	CAGAAT	TC	13	NA	NA	1	8	ENSG00000170791	ENST00000396723.9	AGG	13	TRUE	FALSE	FALSE	FALSE	NGN	NA	NA
ABE	1.07651715	acceptor	NA	1.07651715	GCCTGTACACAGAATTCTAT	5	0.772168284789644	CAGAAT	NA	NA	CA	11	1	8	ENSG00000170791	ENST00000396723.9	CGT	12	TRUE	FALSE	FALSE	FALSE	NGN	NA	NA
ABE	0.807387863	acceptor	NA	0.807387863	AGAATTCTATCGTGATGCAG	5	0.772168284789644	CAGAAT	NA	NA	CA	1	1	8	ENSG00000170791	ENST00000396723.9	AGA	22	TRUE	FALSE	FALSE	FALSE	NGN	NA	NA
ABE	43.3298153	acceptor	NA	43.3298153	TACACAGAATTCTATCGTGA	4	0.6907775768535263	CAGAAT	NA	NA	CA	6	1	8	ENSG00000170791	ENST00000523061.5	TGC	17	TRUE	FALSE	FALSE	FALSE	NGN	NA	NA
BE3	53.69129288	donor	38.21635884	53.69129288	TTTGTACCTCAAGAAGTAAG	3	0.6907775768535263	GAGGTA	AC	7	TA	6	1	8	ENSG00000170791	ENST00000523061.5	TGG	17	FALSE	FALSE	FALSE	FALSE	NGN	NA	NA
BE3	48.98153034	donor	26.91292876	48.98153034	TTGTACCTCAAGAAGTAAGT	3	0.6907775768535263	GAGGTA	AC	6	TA	5	1	8	ENSG00000170791	ENST00000523061.5	GGA	18	FALSE	FALSE	FALSE	FALSE	NGN	NA	NA
ABE	11.16886544	acceptor	NA	11.16886544	ACAGAATTCTATCGTGATGC	4	0.6907775768535263	CAGAAT	NA	NA	CA	3	1	8	ENSG00000170791	ENST00000523061.5	AGA	20	TRUE	FALSE	FALSE	FALSE	NGN	NA	NA
BE3	12.24538259	donor	10.7651715	12.24538259	TACCGACAAACAAGGATTTA	2	0.8227848101265822	TCGGTA	AC	3	TA	2	1	8	ENSG00000170791	ENST00000523061.5	TGT	21	FALSE	FALSE	FALSE	FALSE	NGN	NA	NA
ABE	8.073878628	acceptor	NA	8.073878628	CTGTACACAGAATTCTATCG	4	0.6907775768535263	CAGAAT	NA	NA	CA	9	1	8	ENSG00000170791	ENST00000523061.5	TGA	14	TRUE	FALSE	FALSE	FALSE	NGN	NA	NA
BE3	7.939313984	acceptor	7.939313984	NA	ACGATAGAATTCTGTGTACA	4	0.6907775768535263	CAGAAT	TC	12	NA	NA	1	8	ENSG00000170791	ENST00000523061.5	GGC	14	TRUE	FALSE	FALSE	FALSE	NGN	NA	NA
BE3	51	donor	5.517150396	51	TTTTTGTACCTCAAGAAGTA	3	0.6907775768535263	GAGGTA	AC	9	TA	8	1	8	ENSG00000170791	ENST00000523061.5	AGT	15	FALSE	FALSE	FALSE	FALSE	NGN	NA	NA
BE3	48.98153034	donor	2.691292876	48.98153034	ACCATCCTACCGACAAACAA	2	0.8227848101265822	TCGGTA	AC	10	TA	9	1	8	ENSG00000170791	ENST00000523061.5	GGA	14	FALSE	FALSE	FALSE	FALSE	NGN	NA	NA
BE3	2.556728232	acceptor	2.556728232	NA	CACGATAGAATTCTGTGTAC	4	0.6907775768535263	CAGAAT	TC	13	NA	NA	1	8	ENSG00000170791	ENST00000523061.5	AGG	13	TRUE	FALSE	FALSE	FALSE	NGN	NA	NA
ABE	1.07651715	acceptor	NA	1.07651715	GCCTGTACACAGAATTCTAT	4	0.6907775768535263	CAGAAT	NA	NA	CA	11	1	8	ENSG00000170791	ENST00000523061.5	CGT	12	TRUE	FALSE	FALSE	FALSE	NGN	NA	NA
ABE	0.807387863	acceptor	NA	0.807387863	AGAATTCTATCGTGATGCAG	4	0.6907775768535263	CAGAAT	NA	NA	CA	1	1	8	ENSG00000170791	ENST00000523061.5	AGA	22	TRUE	FALSE	FALSE	FALSE	NGN	NA	NA
BE3	44.13720317	donor	44.13720317	43.73350923	TATACCCAGTTCGAGTTTGG	2	0.7793696275071633	TGGGTA	AC	5	TA	4	1	8	ENSG00000170791	ENST00000521524.5	TGC	19	FALSE	FALSE	FALSE	FALSE	NGN	NA	NA
ABE	43.3298153	acceptor	NA	43.3298153	TACACAGAATTCTATCGTGA	5	0.5128939828080229	CAGAAT	NA	NA	CA	6	1	8	ENSG00000170791	ENST00000521524.5	TGC	17	TRUE	FALSE	FALSE	FALSE	NGN	NA	NA
BE3	53.69129288	donor	38.21635884	53.69129288	CATATACCCAGTTCGAGTTT	2	0.7793696275071633	TGGGTA	AC	7	TA	6	1	8	ENSG00000170791	ENST00000521524.5	GGT	17	FALSE	FALSE	FALSE	FALSE	NGN	NA	NA
BE3	53.69129288	donor	38.21635884	53.69129288	TTTGTACCTCAAGAAGTAAG	4	0.5128939828080229	GAGGTA	AC	7	TA	6	1	8	ENSG00000170791	ENST00000521524.5	TGG	17	FALSE	FALSE	FALSE	FALSE	NGN	NA	NA
BE3	48.98153034	donor	26.91292876	48.98153034	TTGTACCTCAAGAAGTAAGT	4	0.5128939828080229	GAGGTA	AC	6	TA	5	1	8	ENSG00000170791	ENST00000521524.5	GGA	18	FALSE	FALSE	FALSE	FALSE	NGN	NA	NA
BE3	51	donor	13.32189974	51	ACATATACCCAGTTCGAGTT	2	0.7793696275071633	TGGGTA	AC	8	TA	7	1	8	ENSG00000170791	ENST00000521524.5	TGG	16	FALSE	FALSE	FALSE	FALSE	NGN	NA	NA
ABE	11.16886544	acceptor	NA	11.16886544	ACAGAATTCTATCGTGATGC	5	0.5128939828080229	CAGAAT	NA	NA	CA	3	1	8	ENSG00000170791	ENST00000521524.5	AGA	20	TRUE	FALSE	FALSE	FALSE	NGN	NA	NA
BE3	12.24538259	donor	10.7651715	12.24538259	TACCGACAAACAAGGATTTA	3	0.6805157593123209	TCGGTA	AC	3	TA	2	1	8	ENSG00000170791	ENST00000521524.5	TGT	21	FALSE	FALSE	FALSE	FALSE	NGN	NA	NA
ABE	8.073878628	acceptor	NA	8.073878628	CTGTACACAGAATTCTATCG	5	0.5128939828080229	CAGAAT	NA	NA	CA	9	1	8	ENSG00000170791	ENST00000521524.5	TGA	14	TRUE	FALSE	FALSE	FALSE	NGN	NA	NA
BE3	7.939313984	acceptor	7.939313984	NA	ACGATAGAATTCTGTGTACA	5	0.5128939828080229	CAGAAT	TC	12	NA	NA	1	8	ENSG00000170791	ENST00000521524.5	GGC	14	TRUE	FALSE	FALSE	FALSE	NGN	NA	NA
BE3	51	donor	5.517150396	51	TTTTTGTACCTCAAGAAGTA	4	0.5128939828080229	GAGGTA	AC	9	TA	8	1	8	ENSG00000170791	ENST00000521524.5	AGT	15	FALSE	FALSE	FALSE	FALSE	NGN	NA	NA
BE3	48.98153034	donor	2.691292876	48.98153034	ACCATCCTACCGACAAACAA	3	0.6805157593123209	TCGGTA	AC	10	TA	9	1	8	ENSG00000170791	ENST00000521524.5	GGA	14	FALSE	FALSE	FALSE	FALSE	NGN	NA	NA
BE3	2.556728232	acceptor	2.556728232	NA	CACGATAGAATTCTGTGTAC	5	0.5128939828080229	CAGAAT	TC	13	NA	NA	1	8	ENSG00000170791	ENST00000521524.5	AGG	13	TRUE	FALSE	FALSE	FALSE	NGN	NA	NA
ABE	1.07651715	acceptor	NA	1.07651715	GCCTGTACACAGAATTCTAT	5	0.5128939828080229	CAGAAT	NA	NA	CA	11	1	8	ENSG00000170791	ENST00000521524.5	CGT	12	TRUE	FALSE	FALSE	FALSE	NGN	NA	NA
ABE	0.807387863	acceptor	NA	0.807387863	AGAATTCTATCGTGATGCAG	5	0.5128939828080229	CAGAAT	NA	NA	CA	1	1	8	ENSG00000170791	ENST00000521524.5	AGA	22	TRUE	FALSE	FALSE	FALSE	NGN	NA	NA
ABE	43.3298153	acceptor	NA	43.3298153	TACACAGAATTCTATCGTGA	4	0.31506849315068497	CAGAAT	NA	NA	CA	6	1	8	ENSG00000170791	ENST00000519367.1	TGC	17	TRUE	FALSE	FALSE	FALSE	NGN	NA	NA
BE3	48.98153034	donor	26.91292876	48.98153034	GCTTACCCAGAATCTCCGGC	3	0.31506849315068497	TGGGTA	AC	6	TA	5	1	8	ENSG00000170791	ENST00000519367.1	AGT	18	FALSE	FALSE	FALSE	FALSE	NGN	NA	NA
ABE	11.16886544	acceptor	NA	11.16886544	ACAGAATTCTATCGTGATGC	4	0.31506849315068497	CAGAAT	NA	NA	CA	3	1	8	ENSG00000170791	ENST00000519367.1	AGA	20	TRUE	FALSE	FALSE	FALSE	NGN	NA	NA
BE3	12.24538259	donor	10.7651715	12.24538259	TACCGACAAACAAGGATTTA	2	0.639269406392694	TCGGTA	AC	3	TA	2	1	8	ENSG00000170791	ENST00000519367.1	TGT	21	FALSE	FALSE	FALSE	FALSE	NGN	NA	NA
ABE	8.073878628	acceptor	NA	8.073878628	CTGTACACAGAATTCTATCG	4	0.31506849315068497	CAGAAT	NA	NA	CA	9	1	8	ENSG00000170791	ENST00000519367.1	TGA	14	TRUE	FALSE	FALSE	FALSE	NGN	NA	NA
BE3	7.939313984	acceptor	7.939313984	NA	ACGATAGAATTCTGTGTACA	4	0.31506849315068497	CAGAAT	TC	12	NA	NA	1	8	ENSG00000170791	ENST00000519367.1	GGC	14	TRUE	FALSE	FALSE	FALSE	NGN	NA	NA
BE3	51	donor	5.517150396	51	TAGGCTTACCCAGAATCTCC	3	0.31506849315068497	TGGGTA	AC	9	TA	8	1	8	ENSG00000170791	ENST00000519367.1	GGC	15	FALSE	FALSE	FALSE	FALSE	NGN	NA	NA
BE3	48.98153034	donor	2.691292876	48.98153034	ACCATCCTACCGACAAACAA	2	0.639269406392694	TCGGTA	AC	10	TA	9	1	8	ENSG00000170791	ENST00000519367.1	GGA	14	FALSE	FALSE	FALSE	FALSE	NGN	NA	NA
BE3	48.98153034	donor	2.691292876	48.98153034	CTAGGCTTACCCAGAATCTC	3	0.31506849315068497	TGGGTA	AC	10	TA	9	1	8	ENSG00000170791	ENST00000519367.1	CGG	14	FALSE	FALSE	FALSE	FALSE	NGN	NA	NA
BE3	2.556728232	acceptor	2.556728232	NA	CACGATAGAATTCTGTGTAC	4	0.31506849315068497	CAGAAT	TC	13	NA	NA	1	8	ENSG00000170791	ENST00000519367.1	AGG	13	TRUE	FALSE	FALSE	FALSE	NGN	NA	NA
ABE	1.07651715	acceptor	NA	1.07651715	GCCTGTACACAGAATTCTAT	4	0.31506849315068497	CAGAAT	NA	NA	CA	11	1	8	ENSG00000170791	ENST00000519367.1	CGT	12	TRUE	FALSE	FALSE	FALSE	NGN	NA	NA
ABE	0.807387863	acceptor	NA	0.807387863	AGAATTCTATCGTGATGCAG	4	0.31506849315068497	CAGAAT	NA	NA	CA	1	1	8	ENSG00000170791	ENST00000519367.1	AGA	22	TRUE	FALSE	FALSE	FALSE	NGN	NA	NA
ABE	48.98153034	acceptor	NA	48.98153034	CTTTAGCTTTTTGCCCCTCA	6	0.6531550355202674	TAGCTT	NA	NA	TA	5	-1	8	ENSG00000170786	ENST00000396721.6	AGA	18	TRUE	FALSE	FALSE	FALSE	NGN	NA	NA
BE3	34.17941953	acceptor	34.17941953	NA	AAAAAGCTAAAGAGAACACA	6	0.6531550355202674	TAGCTT	GC	7	NA	NA	-1	8	ENSG00000170786	ENST00000396721.6	AGA	19	TRUE	FALSE	FALSE	FALSE	NGN	NA	NA
BE3	32.02638522	donor	23.01055409	32.02638522	TTACCTTTTAAGAAACATCA	5	0.6531550355202674	AAGGTA	AC	4	TA	3	-1	8	ENSG00000170786	ENST00000396721.6	TGA	20	FALSE	FALSE	FALSE	FALSE	NGN	NA	NA
ABE	7.939313984	acceptor	NA	7.939313984	AGCTTTTTGCCCCTCAAGAC	6	0.6531550355202674	TAGCTT	NA	NA	TA	1	-1	8	ENSG00000170786	ENST00000396721.6	AGG	22	TRUE	FALSE	FALSE	FALSE	NGN	NA	NA
ABE	2.556728232	acceptor	NA	2.556728232	GCTTTTTGCCCCTCAAGACA	6	0.6531550355202674	TAGCTT	NA	NA	TA	-1	-1	8	ENSG00000170786	ENST00000396721.6	GGA	23	TRUE	FALSE	FALSE	FALSE	NGN	NA	NA
ABE	48.98153034	acceptor	NA	48.98153034	CTTTAGCTTTTTGCCCCTCA	7	0.19912711402073102	TAGCTT	NA	NA	TA	5	-1	8	ENSG00000170786	ENST00000303749.7	AGA	18	TRUE	FALSE	FALSE	FALSE	NGN	NA	NA
BE3	43.3298153	donor	38.21635884	43.3298153	TTATCACTTTCTTACATCTG	7	0	AAAGTG	AC	7	CA	6	-1	8	ENSG00000170786	ENST00000303749.7	TGG	17	TRUE	FALSE	FALSE	TRUE	NGN	NA	NA
BE3	34.17941953	acceptor	34.17941953	NA	AAAAAGCTAAAGAGAACACA	7	0.19912711402073102	TAGCTT	GC	7	NA	NA	-1	8	ENSG00000170786	ENST00000303749.7	AGA	19	TRUE	FALSE	FALSE	FALSE	NGN	NA	NA
BE3	48.98153034	donor	26.91292876	48.98153034	TATTACCCATAAATGTGCTT	3	0.3998908892525914	TGGGTA	AC	6	TA	5	-1	8	ENSG00000170786	ENST00000303749.7	TGA	18	FALSE	FALSE	FALSE	FALSE	NGN	NA	NA
BE3	41.176781	donor	26.91292876	41.176781	TATCACTTTCTTACATCTGT	7	0	AAAGTG	AC	6	CA	5	-1	8	ENSG00000170786	ENST00000303749.7	GGT	18	TRUE	FALSE	FALSE	TRUE	NGN	NA	NA
BE3	32.02638522	donor	23.01055409	32.02638522	TTACCTTTTAAGAAACATCA	6	0.19912711402073102	AAGGTA	AC	4	TA	3	-1	8	ENSG00000170786	ENST00000303749.7	TGA	20	FALSE	FALSE	FALSE	FALSE	NGN	NA	NA
ABE	7.939313984	acceptor	NA	7.939313984	AGCTTTTTGCCCCTCAAGAC	7	0.19912711402073102	TAGCTT	NA	NA	TA	1	-1	8	ENSG00000170786	ENST00000303749.7	AGG	22	TRUE	FALSE	FALSE	FALSE	NGN	NA	NA
BE3	17.08970976	donor	5.517150396	17.08970976	GCTTATCACTTTCTTACATC	7	0	AAAGTG	AC	9	CA	8	-1	8	ENSG00000170786	ENST00000303749.7	TGT	15	TRUE	FALSE	FALSE	TRUE	NGN	NA	NA
ABE	2.556728232	acceptor	NA	2.556728232	GCTTTTTGCCCCTCAAGACA	7	0.19912711402073102	TAGCTT	NA	NA	TA	-1	-1	8	ENSG00000170786	ENST00000303749.7	GGA	23	TRUE	FALSE	FALSE	FALSE	NGN	NA	NA
ABE	48.98153034	acceptor	NA	48.98153034	CTTTAGCTTTTTGCCCCTCA	8	0.13737373737373737	TAGCTT	NA	NA	TA	5	-1	8	ENSG00000170786	ENST00000522671.1	AGA	18	TRUE	FALSE	FALSE	FALSE	NGN	NA	NA
BE3	38.21635884	donor	38.21635884	26.91292876	CCAAGACCTGGAGAATAAAG	7	0.13737373737373737	CAGGTC	AC	7	GA	6	-1	8	ENSG00000170786	ENST00000522671.1	GGC	17	FALSE	FALSE	FALSE	FALSE	NGN	NA	NA
BE3	34.17941953	acceptor	34.17941953	NA	AAAAAGCTAAAGAGAACACA	8	0.13737373737373737	TAGCTT	GC	7	NA	NA	-1	8	ENSG00000170786	ENST00000522671.1	AGA	19	TRUE	FALSE	FALSE	FALSE	NGN	NA	NA
BE3	48.98153034	donor	26.91292876	48.98153034	TATTACCCATAAATGTGCTT	3	0.396969696969697	TGGGTA	AC	6	TA	5	-1	8	ENSG00000170786	ENST00000522671.1	TGA	18	FALSE	FALSE	FALSE	FALSE	NGN	NA	NA
BE3	32.02638522	donor	23.01055409	32.02638522	TTACCTTTTAAGAAACATCA	6	0.21111111111111114	AAGGTA	AC	4	TA	3	-1	8	ENSG00000170786	ENST00000522671.1	TGA	20	FALSE	FALSE	FALSE	FALSE	NGN	NA	NA
BE3	34.17941953	donor	13.32189974	34.17941953	GCCAAGACCTGGAGAATAAA	7	0.13737373737373737	CAGGTC	AC	8	GA	7	-1	8	ENSG00000170786	ENST00000522671.1	GGG	16	FALSE	FALSE	FALSE	FALSE	NGN	NA	NA
BE3	10.7651715	donor	10.7651715	0.134564644	GACCTGGAGAATAAAGGGCA	7	0.13737373737373737	CAGGTC	AC	3	GA	2	-1	8	ENSG00000170786	ENST00000522671.1	CGC	21	FALSE	FALSE	FALSE	FALSE	NGN	NA	NA
ABE	7.939313984	acceptor	NA	7.939313984	AGCTTTTTGCCCCTCAAGAC	8	0.13737373737373737	TAGCTT	NA	NA	TA	1	-1	8	ENSG00000170786	ENST00000522671.1	AGG	22	TRUE	FALSE	FALSE	FALSE	NGN	NA	NA
BE3	5.517150396	donor	5.517150396	5.248021108	AGCCAAGACCTGGAGAATAA	7	0.13737373737373737	CAGGTC	AC	9	GA	8	-1	8	ENSG00000170786	ENST00000522671.1	AGG	15	FALSE	FALSE	FALSE	FALSE	NGN	NA	NA
ABE	2.556728232	acceptor	NA	2.556728232	GCTTTTTGCCCCTCAAGACA	8	0.13737373737373737	TAGCTT	NA	NA	TA	-1	-1	8	ENSG00000170786	ENST00000522671.1	GGA	23	TRUE	FALSE	FALSE	FALSE	NGN	NA	NA
BE3	48.98153034	acceptor	48.98153034	NA	GGGTGCTTCTGTACATTTCA	2	0.7584905660377359	CAGAAG	TC	9	NA	NA	-1	8	ENSG00000181195	ENST00000517415.1	GGA	17	TRUE	FALSE	FALSE	FALSE	NGN	NA	NA
BE3	43.73350923	acceptor	43.73350923	NA	CTTCTGTACATTTCAGGAAA	2	0.7584905660377359	CAGAAG	TC	4	NA	NA	-1	8	ENSG00000181195	ENST00000517415.1	AGA	22	TRUE	FALSE	FALSE	FALSE	NGN	NA	NA
ABE	41.176781	acceptor	NA	41.176781	GTACAGAAGCACCCCCGCAT	2	0.7584905660377359	CAGAAG	NA	NA	CA	5	-1	8	ENSG00000181195	ENST00000517415.1	AGA	18	TRUE	FALSE	FALSE	FALSE	NGN	NA	NA
BE3	32.02638522	acceptor	32.02638522	NA	GGGGTGCTTCTGTACATTTC	2	0.7584905660377359	CAGAAG	TC	10	NA	NA	-1	8	ENSG00000181195	ENST00000517415.1	AGG	16	TRUE	FALSE	FALSE	FALSE	NGN	NA	NA
ABE	2.960422164	acceptor	NA	2.960422164	GAAATGTACAGAAGCACCCC	2	0.7584905660377359	CAGAAG	NA	NA	CA	10	-1	8	ENSG00000181195	ENST00000517415.1	CGC	13	TRUE	FALSE	FALSE	FALSE	NGN	NA	NA
BE3	45.21372032	acceptor	45.21372032	NA	GCAAGCCTGGGAAAACAATT	2	0.8212197159565581	CAGGCT	CC	7	NA	NA	-1	8	ENSG00000181195	ENST00000314922.3	TGA	19	TRUE	FALSE	FALSE	FALSE	NGN	NA	NA
ABE	21.93403694	acceptor	NA	21.93403694	CAGGCTTGCGTAATGGAATG	2	0.8212197159565581	CAGGCT	NA	NA	CA	2	-1	8	ENSG00000181195	ENST00000314922.3	TGA	21	TRUE	FALSE	FALSE	FALSE	NGN	NA	NA
BE3	18.30079156	acceptor	18.30079156	NA	AGCCTGGGAAAACAATTTGA	2	0.8212197159565581	CAGGCT	CC	4	NA	NA	-1	8	ENSG00000181195	ENST00000314922.3	TGT	22	TRUE	FALSE	FALSE	FALSE	NGN	NA	NA
ABE	18.30079156	acceptor	NA	18.30079156	CCCAGGCTTGCGTAATGGAA	2	0.8212197159565581	CAGGCT	NA	NA	CA	4	-1	8	ENSG00000181195	ENST00000314922.3	TGT	19	TRUE	FALSE	FALSE	FALSE	NGN	NA	NA
ABE	17.08970976	acceptor	NA	17.08970976	TTTTCCCAGGCTTGCGTAAT	2	0.8212197159565581	CAGGCT	NA	NA	CA	8	-1	8	ENSG00000181195	ENST00000314922.3	GGA	15	TRUE	FALSE	FALSE	FALSE	NGN	NA	NA
ABE	8.073878628	acceptor	NA	8.073878628	GTTTTCCCAGGCTTGCGTAA	2	0.8212197159565581	CAGGCT	NA	NA	CA	9	-1	8	ENSG00000181195	ENST00000314922.3	TGG	14	TRUE	FALSE	FALSE	FALSE	NGN	NA	NA
BE3	45.21372032	acceptor	45.21372032	NA	GCAAGCCTGGGAAAACAATT	4	0.6487804878048781	CAGGCT	CC	7	NA	NA	-1	8	ENSG00000181195	ENST00000451791.6	TGA	19	TRUE	FALSE	FALSE	FALSE	NGN	NA	NA
BE3	44.13720317	donor	44.13720317	18.30079156	CTCACCAGGAAGTTGATGTC	3	0.6487804878048781	CTGGTG	AC	5	CA	4	-1	8	ENSG00000181195	ENST00000451791.6	GGC	19	FALSE	FALSE	FALSE	FALSE	NGN	NA	NA
BE3	43.3298153	donor	38.21635884	43.3298153	CACTCACGTTGACGCTGTTC	2	0.7853658536585366	AACGTG	AC	7	CA	6	-1	8	ENSG00000181195	ENST00000451791.6	GGA	17	FALSE	FALSE	FALSE	FALSE	NGN	NA	NA
BE3	41.176781	donor	26.91292876	41.176781	ACTCACCAGGAAGTTGATGT	3	0.6487804878048781	CTGGTG	AC	6	CA	5	-1	8	ENSG00000181195	ENST00000451791.6	CGG	18	FALSE	FALSE	FALSE	FALSE	NGN	NA	NA
BE3	23.01055409	donor	23.01055409	11.16886544	TCACGTTGACGCTGTTCGGA	2	0.7853658536585366	AACGTG	AC	4	CA	3	-1	8	ENSG00000181195	ENST00000451791.6	TGG	20	FALSE	FALSE	FALSE	FALSE	NGN	NA	NA
ABE	21.93403694	acceptor	NA	21.93403694	CAGGCTTGCGTAATGGAATG	4	0.6487804878048781	CAGGCT	NA	NA	CA	2	-1	8	ENSG00000181195	ENST00000451791.6	TGA	21	TRUE	FALSE	FALSE	FALSE	NGN	NA	NA
BE3	18.30079156	acceptor	18.30079156	NA	AGCCTGGGAAAACAATTTGA	4	0.6487804878048781	CAGGCT	CC	4	NA	NA	-1	8	ENSG00000181195	ENST00000451791.6	TGT	22	TRUE	FALSE	FALSE	FALSE	NGN	NA	NA
ABE	18.30079156	acceptor	NA	18.30079156	CCCAGGCTTGCGTAATGGAA	4	0.6487804878048781	CAGGCT	NA	NA	CA	4	-1	8	ENSG00000181195	ENST00000451791.6	TGT	19	TRUE	FALSE	FALSE	FALSE	NGN	NA	NA
ABE	17.08970976	acceptor	NA	17.08970976	TTTTCCCAGGCTTGCGTAAT	4	0.6487804878048781	CAGGCT	NA	NA	CA	8	-1	8	ENSG00000181195	ENST00000451791.6	GGA	15	TRUE	FALSE	FALSE	FALSE	NGN	NA	NA
BE3	45.21372032	donor	13.32189974	45.21372032	TCACTCACGTTGACGCTGTT	2	0.7853658536585366	AACGTG	AC	8	CA	7	-1	8	ENSG00000181195	ENST00000451791.6	CGG	16	FALSE	FALSE	FALSE	FALSE	NGN	NA	NA
BE3	21.93403694	donor	10.7651715	21.93403694	CACGTTGACGCTGTTCGGAT	2	0.7853658536585366	AACGTG	AC	3	CA	2	-1	8	ENSG00000181195	ENST00000451791.6	GGA	21	FALSE	FALSE	FALSE	FALSE	NGN	NA	NA
ABE	8.073878628	acceptor	NA	8.073878628	GTTTTCCCAGGCTTGCGTAA	4	0.6487804878048781	CAGGCT	NA	NA	CA	9	-1	8	ENSG00000181195	ENST00000451791.6	TGG	14	TRUE	FALSE	FALSE	FALSE	NGN	NA	NA
BE3	17.08970976	donor	5.517150396	17.08970976	AACACTCACCAGGAAGTTGA	3	0.6487804878048781	CTGGTG	AC	9	CA	8	-1	8	ENSG00000181195	ENST00000451791.6	TGT	15	FALSE	FALSE	FALSE	FALSE	NGN	NA	NA
BE3	4.575197889	donor	4.575197889	0.807387863	ACCAGGAAGTTGATGTCGGC	3	0.6487804878048781	CTGGTG	AC	2	CA	1	-1	8	ENSG00000181195	ENST00000451791.6	CGG	22	FALSE	FALSE	FALSE	FALSE	NGN	NA	NA
BE3	45.21372032	acceptor	45.21372032	NA	GCAAGCCTGGGAAAACAATT	3	0.3836206896551724	CAGGCT	CC	7	NA	NA	-1	8	ENSG00000181195	ENST00000518974.5	TGA	19	TRUE	FALSE	FALSE	FALSE	NGN	NA	NA
BE3	44.13720317	donor	44.13720317	18.30079156	CTCACCAGGAAGTTGATGTC	2	0.3836206896551724	CTGGTG	AC	5	CA	4	-1	8	ENSG00000181195	ENST00000518974.5	GGC	19	FALSE	FALSE	FALSE	FALSE	NGN	NA	NA
BE3	41.176781	donor	26.91292876	41.176781	ACTCACCAGGAAGTTGATGT	2	0.3836206896551724	CTGGTG	AC	6	CA	5	-1	8	ENSG00000181195	ENST00000518974.5	CGG	18	FALSE	FALSE	FALSE	FALSE	NGN	NA	NA
ABE	21.93403694	acceptor	NA	21.93403694	CAGGCTTGCGTAATGGAATG	3	0.3836206896551724	CAGGCT	NA	NA	CA	2	-1	8	ENSG00000181195	ENST00000518974.5	TGA	21	TRUE	FALSE	FALSE	FALSE	NGN	NA	NA
BE3	18.30079156	acceptor	18.30079156	NA	AGCCTGGGAAAACAATTTGA	3	0.3836206896551724	CAGGCT	CC	4	NA	NA	-1	8	ENSG00000181195	ENST00000518974.5	TGT	22	TRUE	FALSE	FALSE	FALSE	NGN	NA	NA
ABE	18.30079156	acceptor	NA	18.30079156	CCCAGGCTTGCGTAATGGAA	3	0.3836206896551724	CAGGCT	NA	NA	CA	4	-1	8	ENSG00000181195	ENST00000518974.5	TGT	19	TRUE	FALSE	FALSE	FALSE	NGN	NA	NA
ABE	17.08970976	acceptor	NA	17.08970976	TTTTCCCAGGCTTGCGTAAT	3	0.3836206896551724	CAGGCT	NA	NA	CA	8	-1	8	ENSG00000181195	ENST00000518974.5	GGA	15	TRUE	FALSE	FALSE	FALSE	NGN	NA	NA
ABE	8.073878628	acceptor	NA	8.073878628	GTTTTCCCAGGCTTGCGTAA	3	0.3836206896551724	CAGGCT	NA	NA	CA	9	-1	8	ENSG00000181195	ENST00000518974.5	TGG	14	TRUE	FALSE	FALSE	FALSE	NGN	NA	NA
BE3	17.08970976	donor	5.517150396	17.08970976	AACACTCACCAGGAAGTTGA	2	0.3836206896551724	CTGGTG	AC	9	CA	8	-1	8	ENSG00000181195	ENST00000518974.5	TGT	15	FALSE	FALSE	FALSE	FALSE	NGN	NA	NA
BE3	4.575197889	donor	4.575197889	0.807387863	ACCAGGAAGTTGATGTCGGC	2	0.3836206896551724	CTGGTG	AC	2	CA	1	-1	8	ENSG00000181195	ENST00000518974.5	CGG	22	FALSE	FALSE	FALSE	FALSE	NGN	NA	NA
BE3	48.98153034	donor	2.691292876	48.98153034	GCCTCCATACCTTTTCATGA	3	0	AAGGTA	AC	10	TA	9	-1	8	ENSG00000181195	ENST00000518974.5	AGC	14	TRUE	FALSE	FALSE	TRUE	NGN	NA	NA
ABE	45.21372032	acceptor	NA	45.21372032	TGTAACAGGATTGTGGGGGA	4	0.65234375	CAGGAT	NA	NA	CA	7	-1	8	ENSG00000181195	ENST00000523051.5	GGA	16	TRUE	FALSE	FALSE	FALSE	NGN	NA	NA
BE3	44.13720317	donor	44.13720317	18.30079156	CTCACCAGGAAGTTGATGTC	3	0.65234375	CTGGTG	AC	5	CA	4	-1	8	ENSG00000181195	ENST00000523051.5	GGC	19	FALSE	FALSE	FALSE	FALSE	NGN	NA	NA
BE3	41.176781	acceptor	41.176781	NA	AATCCTGTTACATGATGAGA	4	0.65234375	CAGGAT	CC	5	NA	NA	-1	8	ENSG00000181195	ENST00000523051.5	AGA	21	TRUE	FALSE	FALSE	FALSE	NGN	NA	NA
ABE	41.176781	acceptor	NA	41.176781	TAACAGGATTGTGGGGGAGG	4	0.65234375	CAGGAT	NA	NA	CA	5	-1	8	ENSG00000181195	ENST00000523051.5	AGA	18	TRUE	FALSE	FALSE	FALSE	NGN	NA	NA
BE3	43.3298153	donor	38.21635884	43.3298153	CACTCACGTTGACGCTGTTC	2	0.8346354166666666	AACGTG	AC	7	CA	6	-1	8	ENSG00000181195	ENST00000523051.5	GGA	17	FALSE	FALSE	FALSE	FALSE	NGN	NA	NA
BE3	41.176781	donor	26.91292876	41.176781	ACTCACCAGGAAGTTGATGT	3	0.65234375	CTGGTG	AC	6	CA	5	-1	8	ENSG00000181195	ENST00000523051.5	CGG	18	FALSE	FALSE	FALSE	FALSE	NGN	NA	NA
BE3	23.01055409	donor	23.01055409	11.16886544	TCACGTTGACGCTGTTCGGA	2	0.8346354166666666	AACGTG	AC	4	CA	3	-1	8	ENSG00000181195	ENST00000523051.5	TGG	20	FALSE	FALSE	FALSE	FALSE	NGN	NA	NA
BE3	21.93403694	acceptor	21.93403694	NA	TCCTGTTACATGATGAGAAG	4	0.65234375	CAGGAT	CC	2	NA	NA	-1	8	ENSG00000181195	ENST00000523051.5	AGG	23	TRUE	FALSE	FALSE	FALSE	NGN	NA	NA
ABE	21.93403694	acceptor	NA	21.93403694	CAGGATTGTGGGGGAGGAGA	4	0.65234375	CAGGAT	NA	NA	CA	2	-1	8	ENSG00000181195	ENST00000523051.5	AGA	21	TRUE	FALSE	FALSE	FALSE	NGN	NA	NA
BE3	17.08970976	acceptor	17.08970976	NA	CACAATCCTGTTACATGATG	4	0.65234375	CAGGAT	CC	8	NA	NA	-1	8	ENSG00000181195	ENST00000523051.5	AGA	18	TRUE	FALSE	FALSE	FALSE	NGN	NA	NA
ABE	17.08970976	acceptor	NA	17.08970976	ATGTAACAGGATTGTGGGGG	4	0.65234375	CAGGAT	NA	NA	CA	8	-1	8	ENSG00000181195	ENST00000523051.5	AGG	15	TRUE	FALSE	FALSE	FALSE	NGN	NA	NA
BE3	45.21372032	donor	13.32189974	45.21372032	TCACTCACGTTGACGCTGTT	2	0.8346354166666666	AACGTG	AC	8	CA	7	-1	8	ENSG00000181195	ENST00000523051.5	CGG	16	FALSE	FALSE	FALSE	FALSE	NGN	NA	NA
BE3	21.93403694	donor	10.7651715	21.93403694	CACGTTGACGCTGTTCGGAT	2	0.8346354166666666	AACGTG	AC	3	CA	2	-1	8	ENSG00000181195	ENST00000523051.5	GGA	21	FALSE	FALSE	FALSE	FALSE	NGN	NA	NA
BE3	17.08970976	donor	5.517150396	17.08970976	AACACTCACCAGGAAGTTGA	3	0.65234375	CTGGTG	AC	9	CA	8	-1	8	ENSG00000181195	ENST00000523051.5	TGT	15	FALSE	FALSE	FALSE	FALSE	NGN	NA	NA
BE3	4.575197889	donor	4.575197889	0.807387863	ACCAGGAAGTTGATGTCGGC	3	0.65234375	CTGGTG	AC	2	CA	1	-1	8	ENSG00000181195	ENST00000523051.5	CGG	22	FALSE	FALSE	FALSE	FALSE	NGN	NA	NA
BE3	2.960422164	acceptor	2.960422164	NA	CCCACAATCCTGTTACATGA	4	0.65234375	CAGGAT	CC	10	NA	NA	-1	8	ENSG00000181195	ENST00000523051.5	TGA	16	TRUE	FALSE	FALSE	FALSE	NGN	NA	NA
ABE	2.960422164	acceptor	NA	2.960422164	TCATGTAACAGGATTGTGGG	4	0.65234375	CAGGAT	NA	NA	CA	10	-1	8	ENSG00000181195	ENST00000523051.5	GGA	13	TRUE	FALSE	FALSE	FALSE	NGN	NA	NA
ABE	1.07651715	acceptor	NA	1.07651715	ATCATGTAACAGGATTGTGG	4	0.65234375	CAGGAT	NA	NA	CA	11	-1	8	ENSG00000181195	ENST00000523051.5	GGG	12	TRUE	FALSE	FALSE	FALSE	NGN	NA	NA
BE3	0.807387863	acceptor	0.807387863	NA	CCTGTTACATGATGAGAAGA	4	0.65234375	CAGGAT	CC	1	NA	NA	-1	8	ENSG00000181195	ENST00000523051.5	GGG	24	TRUE	FALSE	FALSE	FALSE	NGN	NA	NA
BE3	38.21635884	acceptor	38.21635884	NA	CATGGACTGCGAGGAGAGAG	3	0.8267441860465117	CAGTCC	AC	7	NA	NA	-1	8	ENSG00000181195	ENST00000518770.1	GGA	19	TRUE	FALSE	FALSE	FALSE	NGN	NA	NA
BE3	43.3298153	donor	38.21635884	43.3298153	CACTCACGTTGACGCTGTTC	2	0.8267441860465117	AACGTG	AC	7	CA	6	-1	8	ENSG00000181195	ENST00000518770.1	GGA	17	FALSE	FALSE	FALSE	FALSE	NGN	NA	NA
BE3	23.01055409	acceptor	23.01055409	NA	GGACTGCGAGGAGAGAGGGA	3	0.8267441860465117	CAGTCC	AC	4	NA	NA	-1	8	ENSG00000181195	ENST00000518770.1	CGC	22	TRUE	FALSE	FALSE	FALSE	NGN	NA	NA
BE3	23.01055409	donor	23.01055409	11.16886544	TCACGTTGACGCTGTTCGGA	2	0.8267441860465117	AACGTG	AC	4	CA	3	-1	8	ENSG00000181195	ENST00000518770.1	TGG	20	FALSE	FALSE	FALSE	FALSE	NGN	NA	NA
BE3	13.32189974	acceptor	13.32189974	NA	CCATGGACTGCGAGGAGAGA	3	0.8267441860465117	CAGTCC	AC	8	NA	NA	-1	8	ENSG00000181195	ENST00000518770.1	GGG	18	TRUE	FALSE	FALSE	FALSE	NGN	NA	NA
BE3	45.21372032	donor	13.32189974	45.21372032	TCACTCACGTTGACGCTGTT	2	0.8267441860465117	AACGTG	AC	8	CA	7	-1	8	ENSG00000181195	ENST00000518770.1	CGG	16	FALSE	FALSE	FALSE	FALSE	NGN	NA	NA
ABE	11.16886544	acceptor	NA	11.16886544	GCAGTCCATGGCGCGGTTCC	3	0.8267441860465117	CAGTCC	NA	NA	CA	3	-1	8	ENSG00000181195	ENST00000518770.1	TGA	20	TRUE	FALSE	FALSE	FALSE	NGN	NA	NA
BE3	21.93403694	donor	10.7651715	21.93403694	CACGTTGACGCTGTTCGGAT	2	0.8267441860465117	AACGTG	AC	3	CA	2	-1	8	ENSG00000181195	ENST00000518770.1	GGA	21	FALSE	FALSE	FALSE	FALSE	NGN	NA	NA
ABE	8.073878628	acceptor	NA	8.073878628	CTCCTCGCAGTCCATGGCGC	3	0.8267441860465117	CAGTCC	NA	NA	CA	9	-1	8	ENSG00000181195	ENST00000518770.1	GGT	14	TRUE	FALSE	FALSE	FALSE	NGN	NA	NA
BE3	5.517150396	acceptor	5.517150396	NA	GCCATGGACTGCGAGGAGAG	3	0.8267441860465117	CAGTCC	AC	9	NA	NA	-1	8	ENSG00000181195	ENST00000518770.1	AGG	17	TRUE	FALSE	FALSE	FALSE	NGN	NA	NA
ABE	2.960422164	acceptor	NA	2.960422164	TCTCCTCGCAGTCCATGGCG	3	0.8267441860465117	CAGTCC	NA	NA	CA	10	-1	8	ENSG00000181195	ENST00000518770.1	CGG	13	TRUE	FALSE	FALSE	FALSE	NGN	NA	NA
BE3	1.07651715	acceptor	1.07651715	NA	ACTGCGAGGAGAGAGGGACG	3	0.8267441860465117	CAGTCC	AC	1	NA	NA	-1	8	ENSG00000181195	ENST00000518770.1	CGT	24	TRUE	FALSE	FALSE	FALSE	NGN	NA	NA
ABE	53.69129288	acceptor	NA	53.69129288	CTTTTAGGTTATAAAGTTTT	5	0.8522379760911871	TAGGTT	NA	NA	TA	6	-1	8	ENSG00000104331	ENST00000262644.8	AGC	17	TRUE	FALSE	FALSE	FALSE	NGN	NA	NA
BE3	44.13720317	donor	44.13720317	43.73350923	CATACCAGCACCACCAGCTG	4	0.8522379760911871	CTGGTA	AC	5	TA	4	-1	8	ENSG00000104331	ENST00000262644.8	GGA	19	FALSE	FALSE	FALSE	FALSE	NGN	NA	NA
BE3	43.3298153	acceptor	43.3298153	NA	ATAACCTAAAAGATAAACAA	5	0.8522379760911871	TAGGTT	CC	6	NA	NA	-1	8	ENSG00000104331	ENST00000262644.8	AGA	20	TRUE	FALSE	FALSE	FALSE	NGN	NA	NA
BE3	53.69129288	donor	38.21635884	53.69129288	AAATTACCTGTATATTCCTG	2	0.8878231859883237	CAGGTA	AC	7	TA	6	-1	8	ENSG00000104331	ENST00000262644.8	TGT	17	FALSE	FALSE	FALSE	FALSE	NGN	NA	NA
BE3	53.69129288	donor	38.21635884	53.69129288	AACATACCAGCACCACCAGC	4	0.8522379760911871	CTGGTA	AC	7	TA	6	-1	8	ENSG00000104331	ENST00000262644.8	TGG	17	FALSE	FALSE	FALSE	FALSE	NGN	NA	NA
BE3	48.98153034	donor	26.91292876	48.98153034	ACATACCAGCACCACCAGCT	4	0.8522379760911871	CTGGTA	AC	6	TA	5	-1	8	ENSG00000104331	ENST00000262644.8	GGG	18	FALSE	FALSE	FALSE	FALSE	NGN	NA	NA
BE3	32.02638522	donor	23.01055409	32.02638522	TTACCTGTATATTCCTGTGT	2	0.8878231859883237	CAGGTA	AC	4	TA	3	-1	8	ENSG00000104331	ENST00000262644.8	AGC	20	FALSE	FALSE	FALSE	FALSE	NGN	NA	NA
BE3	32.02638522	donor	23.01055409	32.02638522	ATACCTGTATATTCGGAAAA	3	0.8746177370030581	CAGGTA	AC	4	TA	3	-1	8	ENSG00000104331	ENST00000262644.8	TGG	20	FALSE	FALSE	FALSE	FALSE	NGN	NA	NA
BE3	12.24538259	donor	10.7651715	12.24538259	TACCTGTATATTCGGAAAAT	3	0.8746177370030581	CAGGTA	AC	3	TA	2	-1	8	ENSG00000104331	ENST00000262644.8	GGC	21	FALSE	FALSE	FALSE	FALSE	NGN	NA	NA
ABE	7.939313984	acceptor	NA	7.939313984	GTTTATCTTTTAGGTTATAA	5	0.8522379760911871	TAGGTT	NA	NA	TA	12	-1	8	ENSG00000104331	ENST00000262644.8	AGT	11	TRUE	FALSE	FALSE	FALSE	NGN	NA	NA
BE3	51	donor	5.517150396	51	AAAAATTACCTGTATATTCC	2	0.8878231859883237	CAGGTA	AC	9	TA	8	-1	8	ENSG00000104331	ENST00000262644.8	TGT	15	FALSE	FALSE	FALSE	FALSE	NGN	NA	NA
BE3	48.98153034	donor	2.691292876	48.98153034	AATTTCATACCTGTATATTC	3	0.8746177370030581	CAGGTA	AC	10	TA	9	-1	8	ENSG00000104331	ENST00000262644.8	GGA	14	FALSE	FALSE	FALSE	FALSE	NGN	NA	NA
BE3	48.98153034	donor	2.691292876	48.98153034	AGGAACATACCAGCACCACC	4	0.8522379760911871	CTGGTA	AC	10	TA	9	-1	8	ENSG00000104331	ENST00000262644.8	AGC	14	FALSE	FALSE	FALSE	FALSE	NGN	NA	NA
ABE	53.69129288	acceptor	NA	53.69129288	CTTTTAGGTTATAAAGTTTT	5	0.23834196891191706	TAGGTT	NA	NA	TA	6	-1	8	ENSG00000104331	ENST00000520392.1	AGC	17	TRUE	FALSE	FALSE	FALSE	NGN	NA	NA
BE3	44.13720317	donor	44.13720317	43.73350923	CATACCAGCACCACCAGCTG	4	0.23834196891191706	CTGGTA	AC	5	TA	4	-1	8	ENSG00000104331	ENST00000520392.1	GGA	19	FALSE	FALSE	FALSE	FALSE	NGN	NA	NA
BE3	43.3298153	acceptor	43.3298153	NA	ATAACCTAAAAGATAAACAA	5	0.23834196891191706	TAGGTT	CC	6	NA	NA	-1	8	ENSG00000104331	ENST00000520392.1	AGA	20	TRUE	FALSE	FALSE	FALSE	NGN	NA	NA
BE3	53.69129288	donor	38.21635884	53.69129288	AACATACCAGCACCACCAGC	4	0.23834196891191706	CTGGTA	AC	7	TA	6	-1	8	ENSG00000104331	ENST00000520392.1	TGG	17	FALSE	FALSE	FALSE	FALSE	NGN	NA	NA
BE3	48.98153034	donor	26.91292876	48.98153034	ACATACCAGCACCACCAGCT	4	0.23834196891191706	CTGGTA	AC	6	TA	5	-1	8	ENSG00000104331	ENST00000520392.1	GGG	18	FALSE	FALSE	FALSE	FALSE	NGN	NA	NA
BE3	32.02638522	donor	23.01055409	32.02638522	ATACCTGTATATTCGGAAAA	2	0.7029360967184801	CAGGTA	AC	4	TA	3	-1	8	ENSG00000104331	ENST00000520392.1	TGG	20	FALSE	FALSE	FALSE	FALSE	NGN	NA	NA
BE3	12.24538259	donor	10.7651715	12.24538259	TACCTGTATATTCGGAAAAT	2	0.7029360967184801	CAGGTA	AC	3	TA	2	-1	8	ENSG00000104331	ENST00000520392.1	GGC	21	FALSE	FALSE	FALSE	FALSE	NGN	NA	NA
BE3	12.24538259	donor	10.7651715	12.24538259	TACTCAGAATTATCCCAATT	3	0.5164075993091537	TGAGTA	AC	3	TA	2	-1	8	ENSG00000104331	ENST00000520392.1	AGA	21	FALSE	FALSE	FALSE	FALSE	NGN	NA	NA
ABE	7.939313984	acceptor	NA	7.939313984	GTTTATCTTTTAGGTTATAA	5	0.23834196891191706	TAGGTT	NA	NA	TA	12	-1	8	ENSG00000104331	ENST00000520392.1	AGT	11	TRUE	FALSE	FALSE	FALSE	NGN	NA	NA
BE3	48.98153034	donor	2.691292876	48.98153034	AATTTCATACCTGTATATTC	2	0.7029360967184801	CAGGTA	AC	10	TA	9	-1	8	ENSG00000104331	ENST00000520392.1	GGA	14	FALSE	FALSE	FALSE	FALSE	NGN	NA	NA
BE3	48.98153034	donor	2.691292876	48.98153034	AGGAACATACCAGCACCACC	4	0.23834196891191706	CTGGTA	AC	10	TA	9	-1	8	ENSG00000104331	ENST00000520392.1	AGC	14	FALSE	FALSE	FALSE	FALSE	NGN	NA	NA
BE3	45.21372032	acceptor	45.21372032	NA	CCCAGCCTCCTGAGTAGCTG	3	0.5888429752066116	GAGGCT	CC	7	NA	NA	-1	8	ENSG00000104331	ENST00000517461.1	GGA	19	TRUE	FALSE	FALSE	FALSE	NGN	NA	NA
BE3	17.08970976	acceptor	17.08970976	NA	CCCCAGCCTCCTGAGTAGCT	3	0.5888429752066116	GAGGCT	CC	8	NA	NA	-1	8	ENSG00000104331	ENST00000517461.1	GGG	18	TRUE	FALSE	FALSE	FALSE	NGN	NA	NA
BE3	38.21635884	donor	13.32189974	38.21635884	AAGATAACCTCCTGATCAGC	2	0.5888429752066116	GAGGTT	AC	8	AA	7	-1	8	ENSG00000104331	ENST00000517461.1	TGC	16	FALSE	FALSE	FALSE	FALSE	NGN	NA	NA
BE3	8.073878628	acceptor	8.073878628	NA	GCCCCAGCCTCCTGAGTAGC	3	0.5888429752066116	GAGGCT	CC	9	NA	NA	-1	8	ENSG00000104331	ENST00000517461.1	TGG	17	TRUE	FALSE	FALSE	FALSE	NGN	NA	NA
ABE	5.248021108	acceptor	NA	5.248021108	ACTCAGGAGGCTGGGGCAGG	3	0.5888429752066116	GAGGCT	NA	NA	GA	8	-1	8	ENSG00000104331	ENST00000517461.1	AGA	15	TRUE	FALSE	FALSE	FALSE	NGN	NA	NA
ABE	0.269129288	acceptor	NA	0.269129288	GGAGGCTGGGGCAGGAGAAT	3	0.5888429752066116	GAGGCT	NA	NA	GA	3	-1	8	ENSG00000104331	ENST00000517461.1	CGC	20	TRUE	FALSE	FALSE	FALSE	NGN	NA	NA
ABE	43.3298153	acceptor	NA	43.3298153	GTTTCAGCTCTGCCTGCAGT	5	0.8392076900669968	CAGCTC	NA	NA	CA	6	1	8	ENSG00000169122	ENST00000361488.7	TGA	17	TRUE	FALSE	FALSE	FALSE	NGN	NA	NA
BE3	48.98153034	donor	26.91292876	48.98153034	GCTTACCTGAGAGGGGAATG	4	0.8392076900669968	CAGGTA	AC	6	TA	5	1	8	ENSG00000169122	ENST00000361488.7	AGT	18	FALSE	FALSE	FALSE	FALSE	NGN	NA	NA
BE3	32.02638522	donor	23.01055409	32.02638522	TTACCTTTTATTTCCTTTTC	2	0.8983396446256918	AAGGTA	AC	4	TA	3	1	8	ENSG00000169122	ENST00000361488.7	AGG	20	FALSE	FALSE	FALSE	FALSE	NGN	NA	NA
BE3	23.01055409	donor	23.01055409	11.16886544	TCACTGAGTGTTACCACTAT	3	0.8648412467229828	TCAGTG	AC	4	CA	3	1	8	ENSG00000169122	ENST00000361488.7	TGA	20	FALSE	FALSE	FALSE	FALSE	NGN	NA	NA
BE3	51	donor	13.32189974	51	ATGCTTACCTGAGAGGGGAA	4	0.8392076900669968	CAGGTA	AC	8	TA	7	1	8	ENSG00000169122	ENST00000361488.7	TGA	16	FALSE	FALSE	FALSE	FALSE	NGN	NA	NA
BE3	12.24538259	donor	10.7651715	12.24538259	TACCTTTTATTTCCTTTTCA	2	0.8983396446256918	AAGGTA	AC	3	TA	2	1	8	ENSG00000169122	ENST00000361488.7	GGA	21	FALSE	FALSE	FALSE	FALSE	NGN	NA	NA
ABE	8.073878628	acceptor	NA	8.073878628	TGTGTTTCAGCTCTGCCTGC	5	0.8392076900669968	CAGCTC	NA	NA	CA	9	1	8	ENSG00000169122	ENST00000361488.7	AGT	14	TRUE	FALSE	FALSE	FALSE	NGN	NA	NA
BE3	44.13720317	donor	44.13720317	43.73350923	CTTACCGTTGAGGTGGTGTC	2	0.9391304347826087	ACGGTA	AC	5	TA	4	1	8	ENSG00000215114	ENST00000399598.6	CGT	19	FALSE	FALSE	FALSE	FALSE	NGN	NA	NA
ABE	43.3298153	acceptor	NA	43.3298153	TCTTCAGGATCCTGGATGTC	8	0.8126482213438735	CAGGAT	NA	NA	CA	6	1	8	ENSG00000215114	ENST00000399598.6	CGG	17	TRUE	FALSE	FALSE	FALSE	NGN	NA	NA
ABE	41.176781	acceptor	NA	41.176781	CTTCAGGATCCTGGATGTCC	8	0.8126482213438735	CAGGAT	NA	NA	CA	5	1	8	ENSG00000215114	ENST00000399598.6	GGA	18	TRUE	FALSE	FALSE	FALSE	NGN	NA	NA
BE3	53.69129288	donor	38.21635884	53.69129288	AGCTTACCTGTGTGTACTAT	7	0.8126482213438735	CAGGTA	AC	7	TA	6	1	8	ENSG00000215114	ENST00000399598.6	TGA	17	FALSE	FALSE	FALSE	FALSE	NGN	NA	NA
BE3	51	donor	13.32189974	51	ATTTTTACCTTCCAAGTTTT	6	0.8444664031620553	AAGGTA	AC	8	TA	7	1	8	ENSG00000215114	ENST00000399598.6	TGC	16	FALSE	FALSE	FALSE	FALSE	NGN	NA	NA
BE3	12.24538259	donor	10.7651715	12.24538259	TACCGTTGAGGTGGTGTCCG	2	0.9391304347826087	ACGGTA	AC	3	TA	2	1	8	ENSG00000215114	ENST00000399598.6	TGG	21	FALSE	FALSE	FALSE	FALSE	NGN	NA	NA
BE3	51	donor	5.517150396	51	AAAACTTACCGTTGAGGTGG	2	0.9391304347826087	ACGGTA	AC	9	TA	8	1	8	ENSG00000215114	ENST00000399598.6	TGT	15	FALSE	FALSE	FALSE	FALSE	NGN	NA	NA
BE3	51	donor	5.517150396	51	ACATCTTACCCTCTCTTAAC	5	0.8715415019762845	AGGGTA	AC	9	TA	8	1	8	ENSG00000215114	ENST00000399598.6	AGA	15	FALSE	FALSE	FALSE	FALSE	NGN	NA	NA
BE3	7.939313984	donor	4.575197889	7.939313984	ACCGTTGAGGTGGTGTCCGT	2	0.9391304347826087	ACGGTA	AC	2	TA	1	1	8	ENSG00000215114	ENST00000399598.6	GGG	22	FALSE	FALSE	FALSE	FALSE	NGN	NA	NA
BE3	4.575197889	donor	4.575197889	0	ACCTTAGATTTATCATCACC	3	0.9094861660079051	AAGGTC	AC	2	GA	1	1	8	ENSG00000215114	ENST00000399598.6	TGA	22	FALSE	FALSE	FALSE	FALSE	NGN	NA	NA
BE3	7.939313984	donor	4.575197889	7.939313984	ACCCTCTCTTAACAGACTCC	5	0.8715415019762845	AGGGTA	AC	2	TA	1	1	8	ENSG00000215114	ENST00000399598.6	AGA	22	FALSE	FALSE	FALSE	FALSE	NGN	NA	NA
BE3	2.960422164	acceptor	2.960422164	NA	TCCAGGATCCTGAAGAAATA	8	0.8126482213438735	CAGGAT	CC	10	NA	NA	1	8	ENSG00000215114	ENST00000399598.6	AGA	16	TRUE	FALSE	FALSE	FALSE	NGN	NA	NA
ABE	2.960422164	acceptor	NA	2.960422164	TATTTCTTCAGGATCCTGGA	8	0.8126482213438735	CAGGAT	NA	NA	CA	10	1	8	ENSG00000215114	ENST00000399598.6	TGT	13	TRUE	FALSE	FALSE	FALSE	NGN	NA	NA
BE3	48.98153034	donor	2.691292876	48.98153034	TTGTACCTACATCTTGCAGC	4	0.8930830039525692	GATGTA	AC	10	TA	9	1	8	ENSG00000215114	ENST00000399598.6	TGA	14	FALSE	FALSE	FALSE	FALSE	NGN	NA	NA
BE3	44.13720317	donor	44.13720317	43.73350923	CTTACCGTTGAGGTGGTGTC	2	0.7182890855457227	ACGGTA	AC	5	TA	4	1	8	ENSG00000215114	ENST00000520732.5	CGT	19	FALSE	FALSE	FALSE	FALSE	NGN	NA	NA
ABE	43.73350923	acceptor	NA	43.73350923	TTTAGCCTTACACCTGAAAT	6	0.23303834808259583	TAGCCT	NA	NA	TA	4	1	8	ENSG00000215114	ENST00000520732.5	AGT	19	TRUE	FALSE	FALSE	FALSE	NGN	NA	NA
ABE	32.02638522	acceptor	NA	32.02638522	CTCTTTTTTAGCCTTACACC	6	0.23303834808259583	TAGCCT	NA	NA	TA	10	1	8	ENSG00000215114	ENST00000520732.5	TGA	13	TRUE	FALSE	FALSE	FALSE	NGN	NA	NA
BE3	51	donor	13.32189974	51	ATTTTTACCTTCCAAGTTTT	5	0.23303834808259583	AAGGTA	AC	8	TA	7	1	8	ENSG00000215114	ENST00000520732.5	TGC	16	FALSE	FALSE	FALSE	FALSE	NGN	NA	NA
BE3	12.24538259	donor	10.7651715	12.24538259	TACCGTTGAGGTGGTGTCCG	2	0.7182890855457227	ACGGTA	AC	3	TA	2	1	8	ENSG00000215114	ENST00000520732.5	TGG	21	FALSE	FALSE	FALSE	FALSE	NGN	NA	NA
BE3	51	donor	5.517150396	51	AAAACTTACCGTTGAGGTGG	2	0.7182890855457227	ACGGTA	AC	9	TA	8	1	8	ENSG00000215114	ENST00000520732.5	TGT	15	FALSE	FALSE	FALSE	FALSE	NGN	NA	NA
BE3	51	donor	5.517150396	51	ACATCTTACCCTCTCTTAAC	4	0.4351032448377581	AGGGTA	AC	9	TA	8	1	8	ENSG00000215114	ENST00000520732.5	AGA	15	FALSE	FALSE	FALSE	FALSE	NGN	NA	NA
BE3	7.939313984	donor	4.575197889	7.939313984	ACCGTTGAGGTGGTGTCCGT	2	0.7182890855457227	ACGGTA	AC	2	TA	1	1	8	ENSG00000215114	ENST00000520732.5	GGG	22	FALSE	FALSE	FALSE	FALSE	NGN	NA	NA
BE3	7.939313984	donor	4.575197889	7.939313984	ACCCTCTCTTAACAGACTCC	4	0.4351032448377581	AGGGTA	AC	2	TA	1	1	8	ENSG00000215114	ENST00000520732.5	AGA	22	FALSE	FALSE	FALSE	FALSE	NGN	NA	NA
BE3	48.98153034	donor	2.691292876	48.98153034	TTGTACCTACATCTTGCAGC	3	0.5958702064896755	GATGTA	AC	10	TA	9	1	8	ENSG00000215114	ENST00000520732.5	TGA	14	FALSE	FALSE	FALSE	FALSE	NGN	NA	NA
ABE	2.556728232	acceptor	NA	2.556728232	GCCTTACACCTGAAATAGTC	6	0.23303834808259583	TAGCCT	NA	NA	TA	-1	1	8	ENSG00000215114	ENST00000520732.5	AGT	23	TRUE	FALSE	FALSE	FALSE	NGN	NA	NA
BE3	44.13720317	donor	44.13720317	43.73350923	CTTACCGTTGAGGTGGTGTC	2	0.8429276315789473	ACGGTA	AC	5	TA	4	1	8	ENSG00000215114	ENST00000523409.5	CGT	19	FALSE	FALSE	FALSE	FALSE	NGN	NA	NA
ABE	43.3298153	acceptor	NA	43.3298153	TCTTCAGGATCCTGGATGTC	9	0.24259868421052633	CAGGAT	NA	NA	CA	6	1	8	ENSG00000215114	ENST00000523409.5	CGG	17	TRUE	FALSE	FALSE	FALSE	NGN	NA	NA
ABE	41.176781	acceptor	NA	41.176781	CTTCAGGATCCTGGATGTCC	9	0.24259868421052633	CAGGAT	NA	NA	CA	5	1	8	ENSG00000215114	ENST00000523409.5	GGA	18	TRUE	FALSE	FALSE	FALSE	NGN	NA	NA
BE3	53.69129288	donor	38.21635884	53.69129288	AGCTTACCTGTGTGTACTAT	8	0.24259868421052633	CAGGTA	AC	7	TA	6	1	8	ENSG00000215114	ENST00000523409.5	TGA	17	FALSE	FALSE	FALSE	FALSE	NGN	NA	NA
BE3	44.13720317	donor	26.91292876	44.13720317	ACTAACCTTTTGAAATCTTC	6	0.4876644736842105	AAGGTT	AC	6	AA	5	1	8	ENSG00000215114	ENST00000523409.5	TGC	18	FALSE	FALSE	FALSE	FALSE	NGN	NA	NA
BE3	51	donor	13.32189974	51	ATTTTTACCTTCCAAGTTTT	7	0.375	AAGGTA	AC	8	TA	7	1	8	ENSG00000215114	ENST00000523409.5	TGC	16	FALSE	FALSE	FALSE	FALSE	NGN	NA	NA
BE3	12.24538259	donor	10.7651715	12.24538259	TACCGTTGAGGTGGTGTCCG	2	0.8429276315789473	ACGGTA	AC	3	TA	2	1	8	ENSG00000215114	ENST00000523409.5	TGG	21	FALSE	FALSE	FALSE	FALSE	NGN	NA	NA
BE3	51	donor	5.517150396	51	AAAACTTACCGTTGAGGTGG	2	0.8429276315789473	ACGGTA	AC	9	TA	8	1	8	ENSG00000215114	ENST00000523409.5	TGT	15	FALSE	FALSE	FALSE	FALSE	NGN	NA	NA
BE3	51	donor	5.517150396	51	ACATCTTACCCTCTCTTAAC	5	0.5616776315789473	AGGGTA	AC	9	TA	8	1	8	ENSG00000215114	ENST00000523409.5	AGA	15	FALSE	FALSE	FALSE	FALSE	NGN	NA	NA
BE3	7.939313984	donor	4.575197889	7.939313984	ACCGTTGAGGTGGTGTCCGT	2	0.8429276315789473	ACGGTA	AC	2	TA	1	1	8	ENSG00000215114	ENST00000523409.5	GGG	22	FALSE	FALSE	FALSE	FALSE	NGN	NA	NA
BE3	4.575197889	donor	4.575197889	0	ACCTTAGATTTATCATCACC	3	0.7195723684210527	AAGGTC	AC	2	GA	1	1	8	ENSG00000215114	ENST00000523409.5	TGA	22	FALSE	FALSE	FALSE	FALSE	NGN	NA	NA
BE3	7.939313984	donor	4.575197889	7.939313984	ACCCTCTCTTAACAGACTCC	5	0.5616776315789473	AGGGTA	AC	2	TA	1	1	8	ENSG00000215114	ENST00000523409.5	AGA	22	FALSE	FALSE	FALSE	FALSE	NGN	NA	NA
BE3	4.575197889	donor	4.575197889	1.07651715	ACCTTTTGAAATCTTCTGCC	6	0.4876644736842105	AAGGTT	AC	2	AA	1	1	8	ENSG00000215114	ENST00000523409.5	AGC	22	FALSE	FALSE	FALSE	FALSE	NGN	NA	NA
BE3	2.960422164	acceptor	2.960422164	NA	TCCAGGATCCTGAAGAAATA	9	0.24259868421052633	CAGGAT	CC	10	NA	NA	1	8	ENSG00000215114	ENST00000523409.5	AGA	16	TRUE	FALSE	FALSE	FALSE	NGN	NA	NA
ABE	2.960422164	acceptor	NA	2.960422164	TATTTCTTCAGGATCCTGGA	9	0.24259868421052633	CAGGAT	NA	NA	CA	10	1	8	ENSG00000215114	ENST00000523409.5	TGT	13	TRUE	FALSE	FALSE	FALSE	NGN	NA	NA
BE3	48.98153034	donor	2.691292876	48.98153034	TTGTACCTACATCTTGCAGC	4	0.6513157894736843	GATGTA	AC	10	TA	9	1	8	ENSG00000215114	ENST00000523409.5	TGA	14	FALSE	FALSE	FALSE	FALSE	NGN	NA	NA
ABE	45.21372032	acceptor	NA	45.21372032	GTTGACAGGGTGACTCTCAT	6	0.09743589743589742	CAGGGT	NA	NA	CA	7	1	8	ENSG00000215114	ENST00000638450.1	TGC	16	TRUE	FALSE	FALSE	FALSE	NGN	NA	NA
BE3	44.13720317	donor	44.13720317	43.73350923	CTTACCGTTGAGGTGGTGTC	2	0.6820512820512821	ACGGTA	AC	5	TA	4	1	8	ENSG00000215114	ENST00000638450.1	CGT	19	FALSE	FALSE	FALSE	FALSE	NGN	NA	NA
BE3	43.3298153	acceptor	43.3298153	NA	TCACCCTGTCAACAGTAAGC	6	0.09743589743589742	CAGGGT	CC	6	NA	NA	1	8	ENSG00000215114	ENST00000638450.1	AGG	20	TRUE	FALSE	FALSE	FALSE	NGN	NA	NA
BE3	41.176781	acceptor	41.176781	NA	CACCCTGTCAACAGTAAGCA	6	0.09743589743589742	CAGGGT	CC	5	NA	NA	1	8	ENSG00000215114	ENST00000638450.1	GGA	21	TRUE	FALSE	FALSE	FALSE	NGN	NA	NA
ABE	11.16886544	acceptor	NA	11.16886544	ACAGGGTGACTCTCATTGCA	6	0.09743589743589742	CAGGGT	NA	NA	CA	3	1	8	ENSG00000215114	ENST00000638450.1	TGT	20	TRUE	FALSE	FALSE	FALSE	NGN	NA	NA
BE3	12.24538259	donor	10.7651715	12.24538259	TACCGTTGAGGTGGTGTCCG	2	0.6820512820512821	ACGGTA	AC	3	TA	2	1	8	ENSG00000215114	ENST00000638450.1	TGG	21	FALSE	FALSE	FALSE	FALSE	NGN	NA	NA
BE3	8.073878628	acceptor	8.073878628	NA	GAGTCACCCTGTCAACAGTA	6	0.09743589743589742	CAGGGT	CC	9	NA	NA	1	8	ENSG00000215114	ENST00000638450.1	AGC	17	TRUE	FALSE	FALSE	FALSE	NGN	NA	NA
BE3	51	donor	5.517150396	51	AAAACTTACCGTTGAGGTGG	2	0.6820512820512821	ACGGTA	AC	9	TA	8	1	8	ENSG00000215114	ENST00000638450.1	TGT	15	FALSE	FALSE	FALSE	FALSE	NGN	NA	NA
BE3	51	donor	5.517150396	51	ACATCTTACCCTCTCTTAAC	5	0.09743589743589742	AGGGTA	AC	9	TA	8	1	8	ENSG00000215114	ENST00000638450.1	AGA	15	FALSE	FALSE	FALSE	FALSE	NGN	NA	NA
BE3	7.939313984	donor	4.575197889	7.939313984	ACCGTTGAGGTGGTGTCCGT	2	0.6820512820512821	ACGGTA	AC	2	TA	1	1	8	ENSG00000215114	ENST00000638450.1	GGG	22	FALSE	FALSE	FALSE	FALSE	NGN	NA	NA
BE3	4.575197889	donor	4.575197889	0	ACCTTAGATTTATCATCACC	3	0.4256410256410257	AAGGTC	AC	2	GA	1	1	8	ENSG00000215114	ENST00000638450.1	TGA	22	FALSE	FALSE	FALSE	FALSE	NGN	NA	NA
BE3	7.939313984	donor	4.575197889	7.939313984	ACCCTCTCTTAACAGACTCC	5	0.09743589743589742	AGGGTA	AC	2	TA	1	1	8	ENSG00000215114	ENST00000638450.1	AGA	22	FALSE	FALSE	FALSE	FALSE	NGN	NA	NA
BE3	48.98153034	donor	2.691292876	48.98153034	TTGTACCTACATCTTGCAGC	4	0.28376068376068375	GATGTA	AC	10	TA	9	1	8	ENSG00000215114	ENST00000638450.1	TGA	14	FALSE	FALSE	FALSE	FALSE	NGN	NA	NA
ABE	45.21372032	acceptor	NA	45.21372032	GTTGACAGGGTGACTCTCAT	5	0.4045676998368679	CAGGGT	NA	NA	CA	7	1	8	ENSG00000215114	ENST00000521796.1	TGC	16	TRUE	FALSE	FALSE	FALSE	NGN	NA	NA
BE3	43.3298153	acceptor	43.3298153	NA	TCACCCTGTCAACAGTAAGC	5	0.4045676998368679	CAGGGT	CC	6	NA	NA	1	8	ENSG00000215114	ENST00000521796.1	AGG	20	TRUE	FALSE	FALSE	FALSE	NGN	NA	NA
BE3	41.176781	acceptor	41.176781	NA	CACCCTGTCAACAGTAAGCA	5	0.4045676998368679	CAGGGT	CC	5	NA	NA	1	8	ENSG00000215114	ENST00000521796.1	GGA	21	TRUE	FALSE	FALSE	FALSE	NGN	NA	NA
ABE	11.16886544	acceptor	NA	11.16886544	ACAGGGTGACTCTCATTGCA	5	0.4045676998368679	CAGGGT	NA	NA	CA	3	1	8	ENSG00000215114	ENST00000521796.1	TGT	20	TRUE	FALSE	FALSE	FALSE	NGN	NA	NA
BE3	8.073878628	acceptor	8.073878628	NA	GAGTCACCCTGTCAACAGTA	5	0.4045676998368679	CAGGGT	CC	9	NA	NA	1	8	ENSG00000215114	ENST00000521796.1	AGC	17	TRUE	FALSE	FALSE	FALSE	NGN	NA	NA
BE3	51	donor	5.517150396	51	ACATCTTACCCTCTCTTAAC	4	0.4045676998368679	AGGGTA	AC	9	TA	8	1	8	ENSG00000215114	ENST00000521796.1	AGA	15	FALSE	FALSE	FALSE	FALSE	NGN	NA	NA
BE3	4.575197889	donor	4.575197889	0	ACCTTAGATTTATCATCACC	2	0.7177814029363785	AAGGTC	AC	2	GA	1	1	8	ENSG00000215114	ENST00000521796.1	TGA	22	FALSE	FALSE	FALSE	FALSE	NGN	NA	NA
BE3	7.939313984	donor	4.575197889	7.939313984	ACCCTCTCTTAACAGACTCC	4	0.4045676998368679	AGGGTA	AC	2	TA	1	1	8	ENSG00000215114	ENST00000521796.1	AGA	22	FALSE	FALSE	FALSE	FALSE	NGN	NA	NA
BE3	48.98153034	donor	2.691292876	48.98153034	TTGTACCTACATCTTGCAGC	3	0.5823817292006526	GATGTA	AC	10	TA	9	1	8	ENSG00000215114	ENST00000521796.1	TGA	14	FALSE	FALSE	FALSE	FALSE	NGN	NA	NA
BE3	43.73350923	acceptor	43.73350923	NA	AGTCTGCAATAAAAATACAA	6	0.5421195652173914	CAGACT	TC	4	NA	NA	-1	8	ENSG00000167910	ENST00000301645.3	AGA	22	TRUE	FALSE	FALSE	FALSE	NGN	NA	NA
BE3	48.98153034	donor	26.91292876	48.98153034	ACTTACCAAAGGGTCTGGGT	5	0.5421195652173914	TTGGTA	AC	6	TA	5	-1	8	ENSG00000167910	ENST00000301645.3	AGA	18	FALSE	FALSE	FALSE	FALSE	NGN	NA	NA
ABE	18.30079156	acceptor	NA	18.30079156	TGCAGACTTTTAAATATGAT	6	0.5421195652173914	CAGACT	NA	NA	CA	4	-1	8	ENSG00000167910	ENST00000301645.3	AGG	19	TRUE	FALSE	FALSE	FALSE	NGN	NA	NA
ABE	17.08970976	acceptor	NA	17.08970976	TTATTGCAGACTTTTAAATA	6	0.5421195652173914	CAGACT	NA	NA	CA	8	-1	8	ENSG00000167910	ENST00000301645.3	TGA	15	TRUE	FALSE	FALSE	FALSE	NGN	NA	NA
BE3	51	donor	13.32189974	51	CTGCTTACCTTCGCAGAAGT	2	0.8447690217391304	AAGGTA	AC	8	TA	7	-1	8	ENSG00000167910	ENST00000301645.3	AGC	16	FALSE	FALSE	FALSE	FALSE	NGN	NA	NA
BE3	45.21372032	donor	13.32189974	45.21372032	ATACCCACCTAATACTGGCA	4	0.6015625	TAGGTG	AC	8	CA	7	-1	8	ENSG00000167910	ENST00000301645.3	GGT	16	FALSE	FALSE	FALSE	FALSE	NGN	NA	NA
ABE	11.16886544	acceptor	NA	11.16886544	GCAGACTTTTAAATATGATA	6	0.5421195652173914	CAGACT	NA	NA	CA	3	-1	8	ENSG00000167910	ENST00000301645.3	GGT	20	TRUE	FALSE	FALSE	FALSE	NGN	NA	NA
BE3	12.24538259	donor	10.7651715	12.24538259	TACCTTCGCAGAAGTAGCAA	2	0.8447690217391304	AAGGTA	AC	3	TA	2	-1	8	ENSG00000167910	ENST00000301645.3	AGT	21	FALSE	FALSE	FALSE	FALSE	NGN	NA	NA
BE3	17.08970976	donor	5.517150396	17.08970976	TATACCCACCTAATACTGGC	4	0.6015625	TAGGTG	AC	9	CA	8	-1	8	ENSG00000167910	ENST00000301645.3	AGG	15	FALSE	FALSE	FALSE	FALSE	NGN	NA	NA
BE3	51	donor	5.517150396	51	GGCACTTACCAAAGGGTCTG	5	0.5421195652173914	TTGGTA	AC	9	TA	8	-1	8	ENSG00000167910	ENST00000301645.3	GGT	15	FALSE	FALSE	FALSE	FALSE	NGN	NA	NA
BE3	48.98153034	donor	2.691292876	48.98153034	AGGCACTTACCAAAGGGTCT	5	0.5421195652173914	TTGGTA	AC	10	TA	9	-1	8	ENSG00000167910	ENST00000301645.3	GGG	14	FALSE	FALSE	FALSE	FALSE	NGN	NA	NA
ABE	48.98153034	acceptor	NA	48.98153034	TCTCTTGTAGGATGGCACCA	9	0.5440222428174235	TAGGAT	NA	NA	TA	9	1	8	ENSG00000137575	ENST00000260130.8	AGC	14	TRUE	FALSE	FALSE	FALSE	NGN	NA	NA
BE3	32.02638522	donor	23.01055409	32.02638522	CTACTTCCATCGTGAGGGAT	3	0.8716404077849861	GAAGTA	AC	4	TA	3	1	8	ENSG00000137575	ENST00000260130.8	AGG	20	FALSE	FALSE	FALSE	FALSE	NGN	NA	NA
BE3	32.02638522	donor	23.01055409	32.02638522	TTACATTATCTATTGATTTA	5	0.7465245597775718	AATGTA	AC	4	TA	3	1	8	ENSG00000137575	ENST00000260130.8	AGC	20	FALSE	FALSE	FALSE	FALSE	NGN	NA	NA
BE3	32.02638522	donor	23.01055409	32.02638522	TTACCTGTCACGAATGGTCA	6	0.6654309545875812	CAGGTA	AC	4	TA	3	1	8	ENSG00000137575	ENST00000260130.8	TGG	20	FALSE	FALSE	FALSE	FALSE	NGN	NA	NA
BE3	51	donor	13.32189974	51	AAACCTACTTCCATCGTGAG	3	0.8716404077849861	GAAGTA	AC	8	TA	7	1	8	ENSG00000137575	ENST00000260130.8	GGA	16	FALSE	FALSE	FALSE	FALSE	NGN	NA	NA
BE3	51	donor	13.32189974	51	ATACATACCCCCTGAAGTGG	4	0.8211306765523633	GGGGTA	AC	8	TA	7	1	8	ENSG00000137575	ENST00000260130.8	TGC	16	FALSE	FALSE	FALSE	FALSE	NGN	NA	NA
BE3	51	donor	13.32189974	51	TTACTTACCGCTTAATAATA	8	0.5440222428174235	GCGGTA	AC	8	TA	7	1	8	ENSG00000137575	ENST00000260130.8	TGT	16	FALSE	FALSE	FALSE	FALSE	NGN	NA	NA
ABE	12.24538259	acceptor	NA	12.24538259	TAGGATGGCACCAAGCATTA	9	0.5440222428174235	TAGGAT	NA	NA	TA	2	1	8	ENSG00000137575	ENST00000260130.8	TGA	21	TRUE	FALSE	FALSE	FALSE	NGN	NA	NA
BE3	12.24538259	donor	10.7651715	12.24538259	TACTTCCATCGTGAGGGATA	3	0.8716404077849861	GAAGTA	AC	3	TA	2	1	8	ENSG00000137575	ENST00000260130.8	GGA	21	FALSE	FALSE	FALSE	FALSE	NGN	NA	NA
BE3	12.24538259	donor	10.7651715	12.24538259	TACCTGTCACGAATGGTCAT	6	0.6654309545875812	CAGGTA	AC	3	TA	2	1	8	ENSG00000137575	ENST00000260130.8	GGT	21	FALSE	FALSE	FALSE	FALSE	NGN	NA	NA
BE3	51	donor	5.517150396	51	CTATCATACCTGAATTACTT	2	0.9077849860982391	CAGGTA	AC	9	TA	8	1	8	ENSG00000137575	ENST00000260130.8	TGT	15	FALSE	FALSE	FALSE	FALSE	NGN	NA	NA
BE3	51	donor	5.517150396	51	TAAACCTACTTCCATCGTGA	3	0.8716404077849861	GAAGTA	AC	9	TA	8	1	8	ENSG00000137575	ENST00000260130.8	GGG	15	FALSE	FALSE	FALSE	FALSE	NGN	NA	NA
BE3	51	donor	5.517150396	51	ACAGCTTACCTGTCACGAAT	6	0.6654309545875812	CAGGTA	AC	9	TA	8	1	8	ENSG00000137575	ENST00000260130.8	GGT	15	FALSE	FALSE	FALSE	FALSE	NGN	NA	NA
BE3	51	donor	5.517150396	51	GTTCCTTACCTTCAATCCAA	7	0.5861909175162188	AAGGTA	AC	9	TA	8	1	8	ENSG00000137575	ENST00000260130.8	TGA	15	FALSE	FALSE	FALSE	FALSE	NGN	NA	NA
BE3	7.939313984	donor	4.575197889	7.939313984	ACCCCCTGAAGTGGTGCACC	4	0.8211306765523633	GGGGTA	AC	2	TA	1	1	8	ENSG00000137575	ENST00000260130.8	AGA	22	FALSE	FALSE	FALSE	FALSE	NGN	NA	NA
BE3	48.98153034	donor	2.691292876	48.98153034	ATAAACCTACTTCCATCGTG	3	0.8716404077849861	GAAGTA	AC	10	TA	9	1	8	ENSG00000137575	ENST00000260130.8	AGG	14	FALSE	FALSE	FALSE	FALSE	NGN	NA	NA
BE3	48.98153034	donor	2.691292876	48.98153034	CTATACATACCCCCTGAAGT	4	0.8211306765523633	GGGGTA	AC	10	TA	9	1	8	ENSG00000137575	ENST00000260130.8	GGT	14	FALSE	FALSE	FALSE	FALSE	NGN	NA	NA
BE3	48.98153034	donor	2.691292876	48.98153034	AACAGCTTACCTGTCACGAA	6	0.6654309545875812	CAGGTA	AC	10	TA	9	1	8	ENSG00000137575	ENST00000260130.8	TGG	14	FALSE	FALSE	FALSE	FALSE	NGN	NA	NA
BE3	1.07651715	acceptor	1.07651715	NA	TGGTGCCATCCTACAAGAGA	9	0.5440222428174235	TAGGAT	CC	11	NA	NA	1	8	ENSG00000137575	ENST00000260130.8	GGT	15	TRUE	FALSE	FALSE	FALSE	NGN	NA	NA
ABE	48.98153034	acceptor	NA	48.98153034	TCTCTTGTAGGATGGCACCA	9	0.5539637058261699	TAGGAT	NA	NA	TA	9	1	8	ENSG00000137575	ENST00000447182.6	AGC	14	TRUE	FALSE	FALSE	FALSE	NGN	NA	NA
BE3	32.02638522	donor	23.01055409	32.02638522	CTACTTCCATCGTGAGGGAT	3	0.8901623686723973	GAAGTA	AC	4	TA	3	1	8	ENSG00000137575	ENST00000447182.6	AGG	20	FALSE	FALSE	FALSE	FALSE	NGN	NA	NA
BE3	32.02638522	donor	23.01055409	32.02638522	TTACATTATCTATTGATTTA	5	0.7626552053486151	AATGTA	AC	4	TA	3	1	8	ENSG00000137575	ENST00000447182.6	AGC	20	FALSE	FALSE	FALSE	FALSE	NGN	NA	NA
BE3	32.02638522	donor	23.01055409	32.02638522	TTACCTGTCACGAATGGTCA	6	0.6790830945558739	CAGGTA	AC	4	TA	3	1	8	ENSG00000137575	ENST00000447182.6	TGG	20	FALSE	FALSE	FALSE	FALSE	NGN	NA	NA
BE3	51	donor	13.32189974	51	AAACCTACTTCCATCGTGAG	3	0.8901623686723973	GAAGTA	AC	8	TA	7	1	8	ENSG00000137575	ENST00000447182.6	GGA	16	FALSE	FALSE	FALSE	FALSE	NGN	NA	NA
BE3	51	donor	13.32189974	51	ATACATACCCCCTGAAGTGG	4	0.83810888252149	GGGGTA	AC	8	TA	7	1	8	ENSG00000137575	ENST00000447182.6	TGC	16	FALSE	FALSE	FALSE	FALSE	NGN	NA	NA
BE3	51	donor	13.32189974	51	TTACTTACCGCTTAATAATA	8	0.5539637058261699	GCGGTA	AC	8	TA	7	1	8	ENSG00000137575	ENST00000447182.6	TGT	16	FALSE	FALSE	FALSE	FALSE	NGN	NA	NA
ABE	12.24538259	acceptor	NA	12.24538259	TAGGATGGCACCAAGCATTA	9	0.5539637058261699	TAGGAT	NA	NA	TA	2	1	8	ENSG00000137575	ENST00000447182.6	TGA	21	TRUE	FALSE	FALSE	FALSE	NGN	NA	NA
BE3	12.24538259	donor	10.7651715	12.24538259	TACTTCCATCGTGAGGGATA	3	0.8901623686723973	GAAGTA	AC	3	TA	2	1	8	ENSG00000137575	ENST00000447182.6	GGA	21	FALSE	FALSE	FALSE	FALSE	NGN	NA	NA
BE3	12.24538259	donor	10.7651715	12.24538259	TACCTGTCACGAATGGTCAT	6	0.6790830945558739	CAGGTA	AC	3	TA	2	1	8	ENSG00000137575	ENST00000447182.6	GGT	21	FALSE	FALSE	FALSE	FALSE	NGN	NA	NA
BE3	51	donor	5.517150396	51	CTATCATACCTGAATTACTT	2	0.9274116523400191	CAGGTA	AC	9	TA	8	1	8	ENSG00000137575	ENST00000447182.6	TGT	15	FALSE	FALSE	FALSE	FALSE	NGN	NA	NA
BE3	51	donor	5.517150396	51	TAAACCTACTTCCATCGTGA	3	0.8901623686723973	GAAGTA	AC	9	TA	8	1	8	ENSG00000137575	ENST00000447182.6	GGG	15	FALSE	FALSE	FALSE	FALSE	NGN	NA	NA
BE3	51	donor	5.517150396	51	ACAGCTTACCTGTCACGAAT	6	0.6790830945558739	CAGGTA	AC	9	TA	8	1	8	ENSG00000137575	ENST00000447182.6	GGT	15	FALSE	FALSE	FALSE	FALSE	NGN	NA	NA
BE3	51	donor	5.517150396	51	GTTCCTTACCTTCAATCCAA	7	0.5974212034383954	AAGGTA	AC	9	TA	8	1	8	ENSG00000137575	ENST00000447182.6	TGA	15	FALSE	FALSE	FALSE	FALSE	NGN	NA	NA
BE3	7.939313984	donor	4.575197889	7.939313984	ACCCCCTGAAGTGGTGCACC	4	0.83810888252149	GGGGTA	AC	2	TA	1	1	8	ENSG00000137575	ENST00000447182.6	AGA	22	FALSE	FALSE	FALSE	FALSE	NGN	NA	NA
BE3	48.98153034	donor	2.691292876	48.98153034	ATAAACCTACTTCCATCGTG	3	0.8901623686723973	GAAGTA	AC	10	TA	9	1	8	ENSG00000137575	ENST00000447182.6	AGG	14	FALSE	FALSE	FALSE	FALSE	NGN	NA	NA
BE3	48.98153034	donor	2.691292876	48.98153034	CTATACATACCCCCTGAAGT	4	0.83810888252149	GGGGTA	AC	10	TA	9	1	8	ENSG00000137575	ENST00000447182.6	GGT	14	FALSE	FALSE	FALSE	FALSE	NGN	NA	NA
BE3	48.98153034	donor	2.691292876	48.98153034	AACAGCTTACCTGTCACGAA	6	0.6790830945558739	CAGGTA	AC	10	TA	9	1	8	ENSG00000137575	ENST00000447182.6	TGG	14	FALSE	FALSE	FALSE	FALSE	NGN	NA	NA
BE3	1.07651715	acceptor	1.07651715	NA	TGGTGCCATCCTACAAGAGA	9	0.5539637058261699	TAGGAT	CC	11	NA	NA	1	8	ENSG00000137575	ENST00000447182.6	GGT	15	TRUE	FALSE	FALSE	FALSE	NGN	NA	NA
ABE	48.98153034	acceptor	NA	48.98153034	TCTCTTGTAGGATGGCACCA	9	0.5507944150216659	TAGGAT	NA	NA	TA	9	1	8	ENSG00000137575	ENST00000413219.6	AGC	14	TRUE	FALSE	FALSE	FALSE	NGN	NA	NA
BE3	32.02638522	donor	23.01055409	32.02638522	CTACTTCCATCGTGAGGGAT	3	0.8911892152142513	GAAGTA	AC	4	TA	3	1	8	ENSG00000137575	ENST00000413219.6	AGG	20	FALSE	FALSE	FALSE	FALSE	NGN	NA	NA
BE3	32.02638522	donor	23.01055409	32.02638522	TTACATTATCTATTGATTTA	5	0.7611940298507462	AATGTA	AC	4	TA	3	1	8	ENSG00000137575	ENST00000413219.6	AGC	20	FALSE	FALSE	FALSE	FALSE	NGN	NA	NA
BE3	32.02638522	donor	23.01055409	32.02638522	TTACCTGTCACGAATGGTCA	6	0.6769378911892152	CAGGTA	AC	4	TA	3	1	8	ENSG00000137575	ENST00000413219.6	TGG	20	FALSE	FALSE	FALSE	FALSE	NGN	NA	NA
BE3	51	donor	13.32189974	51	AAACCTACTTCCATCGTGAG	3	0.8911892152142513	GAAGTA	AC	8	TA	7	1	8	ENSG00000137575	ENST00000413219.6	GGA	16	FALSE	FALSE	FALSE	FALSE	NGN	NA	NA
BE3	51	donor	13.32189974	51	ATACATACCCCCTGAAGTGG	4	0.8387096774193549	GGGGTA	AC	8	TA	7	1	8	ENSG00000137575	ENST00000413219.6	TGC	16	FALSE	FALSE	FALSE	FALSE	NGN	NA	NA
BE3	51	donor	13.32189974	51	TTACTTACCGCTTAATAATA	8	0.5507944150216659	GCGGTA	AC	8	TA	7	1	8	ENSG00000137575	ENST00000413219.6	TGT	16	FALSE	FALSE	FALSE	FALSE	NGN	NA	NA
ABE	12.24538259	acceptor	NA	12.24538259	TAGGATGGCACCAAGCATTA	9	0.5507944150216659	TAGGAT	NA	NA	TA	2	1	8	ENSG00000137575	ENST00000413219.6	TGA	21	TRUE	FALSE	FALSE	FALSE	NGN	NA	NA
BE3	12.24538259	donor	10.7651715	12.24538259	TACTTCCATCGTGAGGGATA	3	0.8911892152142513	GAAGTA	AC	3	TA	2	1	8	ENSG00000137575	ENST00000413219.6	GGA	21	FALSE	FALSE	FALSE	FALSE	NGN	NA	NA
BE3	12.24538259	donor	10.7651715	12.24538259	TACCTGTCACGAATGGTCAT	6	0.6769378911892152	CAGGTA	AC	3	TA	2	1	8	ENSG00000137575	ENST00000413219.6	GGT	21	FALSE	FALSE	FALSE	FALSE	NGN	NA	NA
BE3	51	donor	5.517150396	51	CTATCATACCTGAATTACTT	2	0.9287433798748195	CAGGTA	AC	9	TA	8	1	8	ENSG00000137575	ENST00000413219.6	TGT	15	FALSE	FALSE	FALSE	FALSE	NGN	NA	NA
BE3	51	donor	5.517150396	51	TAAACCTACTTCCATCGTGA	3	0.8911892152142513	GAAGTA	AC	9	TA	8	1	8	ENSG00000137575	ENST00000413219.6	GGG	15	FALSE	FALSE	FALSE	FALSE	NGN	NA	NA
BE3	51	donor	5.517150396	51	ACAGCTTACCTGTCACGAAT	6	0.6769378911892152	CAGGTA	AC	9	TA	8	1	8	ENSG00000137575	ENST00000413219.6	GGT	15	FALSE	FALSE	FALSE	FALSE	NGN	NA	NA
BE3	51	donor	5.517150396	51	GTTCCTTACCTTCAATCCAA	7	0.5946076071256621	AAGGTA	AC	9	TA	8	1	8	ENSG00000137575	ENST00000413219.6	TGA	15	FALSE	FALSE	FALSE	FALSE	NGN	NA	NA
BE3	7.939313984	donor	4.575197889	7.939313984	ACCCCCTGAAGTGGTGCACC	4	0.8387096774193549	GGGGTA	AC	2	TA	1	1	8	ENSG00000137575	ENST00000413219.6	AGA	22	FALSE	FALSE	FALSE	FALSE	NGN	NA	NA
BE3	48.98153034	donor	2.691292876	48.98153034	ATAAACCTACTTCCATCGTG	3	0.8911892152142513	GAAGTA	AC	10	TA	9	1	8	ENSG00000137575	ENST00000413219.6	AGG	14	FALSE	FALSE	FALSE	FALSE	NGN	NA	NA
BE3	48.98153034	donor	2.691292876	48.98153034	CTATACATACCCCCTGAAGT	4	0.8387096774193549	GGGGTA	AC	10	TA	9	1	8	ENSG00000137575	ENST00000413219.6	GGT	14	FALSE	FALSE	FALSE	FALSE	NGN	NA	NA
BE3	48.98153034	donor	2.691292876	48.98153034	AACAGCTTACCTGTCACGAA	6	0.6769378911892152	CAGGTA	AC	10	TA	9	1	8	ENSG00000137575	ENST00000413219.6	TGG	14	FALSE	FALSE	FALSE	FALSE	NGN	NA	NA
BE3	1.07651715	acceptor	1.07651715	NA	TGGTGCCATCCTACAAGAGA	9	0.5507944150216659	TAGGAT	CC	11	NA	NA	1	8	ENSG00000137575	ENST00000413219.6	GGT	15	TRUE	FALSE	FALSE	FALSE	NGN	NA	NA
ABE	48.98153034	acceptor	NA	48.98153034	TCTCTTGTAGGATGGCACCA	9	0.29179810725552047	TAGGAT	NA	NA	TA	9	1	8	ENSG00000137575	ENST00000424270.6	AGC	14	TRUE	FALSE	FALSE	FALSE	NGN	NA	NA
BE3	44.13720317	donor	44.13720317	43.73350923	TCTACCTTCAAGTCTTCGAG	2	0.9108832807570978	AAGGTA	AC	5	TA	4	1	8	ENSG00000137575	ENST00000424270.6	AGA	19	FALSE	FALSE	FALSE	FALSE	NGN	NA	NA
BE3	53.69129288	donor	38.21635884	53.69129288	TGTCTACCTTCAAGTCTTCG	2	0.9108832807570978	AAGGTA	AC	7	TA	6	1	8	ENSG00000137575	ENST00000424270.6	AGA	17	FALSE	FALSE	FALSE	FALSE	NGN	NA	NA
BE3	32.02638522	donor	23.01055409	32.02638522	CTACTTCCATCGTGAGGGAT	3	0.8493690851735016	GAAGTA	AC	4	TA	3	1	8	ENSG00000137575	ENST00000424270.6	AGG	20	FALSE	FALSE	FALSE	FALSE	NGN	NA	NA
BE3	32.02638522	donor	23.01055409	32.02638522	TTACATTATCTATTGATTTA	5	0.636435331230284	AATGTA	AC	4	TA	3	1	8	ENSG00000137575	ENST00000424270.6	AGC	20	FALSE	FALSE	FALSE	FALSE	NGN	NA	NA
BE3	32.02638522	donor	23.01055409	32.02638522	TTACCTGTCACGAATGGTCA	6	0.49842271293375395	CAGGTA	AC	4	TA	3	1	8	ENSG00000137575	ENST00000424270.6	TGG	20	FALSE	FALSE	FALSE	FALSE	NGN	NA	NA
BE3	51	donor	13.32189974	51	AAACCTACTTCCATCGTGAG	3	0.8493690851735016	GAAGTA	AC	8	TA	7	1	8	ENSG00000137575	ENST00000424270.6	GGA	16	FALSE	FALSE	FALSE	FALSE	NGN	NA	NA
BE3	51	donor	13.32189974	51	ATACATACCCCCTGAAGTGG	4	0.7634069400630915	GGGGTA	AC	8	TA	7	1	8	ENSG00000137575	ENST00000424270.6	TGC	16	FALSE	FALSE	FALSE	FALSE	NGN	NA	NA
BE3	51	donor	13.32189974	51	TTACTTACCGCTTAATAATA	8	0.29179810725552047	GCGGTA	AC	8	TA	7	1	8	ENSG00000137575	ENST00000424270.6	TGT	16	FALSE	FALSE	FALSE	FALSE	NGN	NA	NA
ABE	12.24538259	acceptor	NA	12.24538259	TAGGATGGCACCAAGCATTA	9	0.29179810725552047	TAGGAT	NA	NA	TA	2	1	8	ENSG00000137575	ENST00000424270.6	TGA	21	TRUE	FALSE	FALSE	FALSE	NGN	NA	NA
BE3	12.24538259	donor	10.7651715	12.24538259	TACTTCCATCGTGAGGGATA	3	0.8493690851735016	GAAGTA	AC	3	TA	2	1	8	ENSG00000137575	ENST00000424270.6	GGA	21	FALSE	FALSE	FALSE	FALSE	NGN	NA	NA
BE3	12.24538259	donor	10.7651715	12.24538259	TACCTGTCACGAATGGTCAT	6	0.49842271293375395	CAGGTA	AC	3	TA	2	1	8	ENSG00000137575	ENST00000424270.6	GGT	21	FALSE	FALSE	FALSE	FALSE	NGN	NA	NA
BE3	51	donor	5.517150396	51	TTTGTCTACCTTCAAGTCTT	2	0.9108832807570978	AAGGTA	AC	9	TA	8	1	8	ENSG00000137575	ENST00000424270.6	CGA	15	FALSE	FALSE	FALSE	FALSE	NGN	NA	NA
BE3	51	donor	5.517150396	51	TAAACCTACTTCCATCGTGA	3	0.8493690851735016	GAAGTA	AC	9	TA	8	1	8	ENSG00000137575	ENST00000424270.6	GGG	15	FALSE	FALSE	FALSE	FALSE	NGN	NA	NA
BE3	51	donor	5.517150396	51	ACAGCTTACCTGTCACGAAT	6	0.49842271293375395	CAGGTA	AC	9	TA	8	1	8	ENSG00000137575	ENST00000424270.6	GGT	15	FALSE	FALSE	FALSE	FALSE	NGN	NA	NA
BE3	51	donor	5.517150396	51	GTTCCTTACCTTCAATCCAA	7	0.36356466876971605	AAGGTA	AC	9	TA	8	1	8	ENSG00000137575	ENST00000424270.6	TGA	15	FALSE	FALSE	FALSE	FALSE	NGN	NA	NA
BE3	7.939313984	donor	4.575197889	7.939313984	ACCTTCAAGTCTTCGAGAGA	2	0.9108832807570978	AAGGTA	AC	2	TA	1	1	8	ENSG00000137575	ENST00000424270.6	TGG	22	FALSE	FALSE	FALSE	FALSE	NGN	NA	NA
BE3	7.939313984	donor	4.575197889	7.939313984	ACCCCCTGAAGTGGTGCACC	4	0.7634069400630915	GGGGTA	AC	2	TA	1	1	8	ENSG00000137575	ENST00000424270.6	AGA	22	FALSE	FALSE	FALSE	FALSE	NGN	NA	NA
BE3	48.98153034	donor	2.691292876	48.98153034	ATAAACCTACTTCCATCGTG	3	0.8493690851735016	GAAGTA	AC	10	TA	9	1	8	ENSG00000137575	ENST00000424270.6	AGG	14	FALSE	FALSE	FALSE	FALSE	NGN	NA	NA
BE3	48.98153034	donor	2.691292876	48.98153034	CTATACATACCCCCTGAAGT	4	0.7634069400630915	GGGGTA	AC	10	TA	9	1	8	ENSG00000137575	ENST00000424270.6	GGT	14	FALSE	FALSE	FALSE	FALSE	NGN	NA	NA
BE3	48.98153034	donor	2.691292876	48.98153034	AACAGCTTACCTGTCACGAA	6	0.49842271293375395	CAGGTA	AC	10	TA	9	1	8	ENSG00000137575	ENST00000424270.6	TGG	14	FALSE	FALSE	FALSE	FALSE	NGN	NA	NA
BE3	1.07651715	acceptor	1.07651715	NA	TGGTGCCATCCTACAAGAGA	9	0.29179810725552047	TAGGAT	CC	11	NA	NA	1	8	ENSG00000137575	ENST00000424270.6	GGT	15	TRUE	FALSE	FALSE	FALSE	NGN	NA	NA
ABE	48.98153034	acceptor	NA	48.98153034	TCTCTTGTAGGATGGCACCA	10	0.32746577256216824	TAGGAT	NA	NA	TA	9	1	8	ENSG00000137575	ENST00000523483.5	AGC	14	TRUE	FALSE	FALSE	FALSE	NGN	NA	NA
BE3	23.01055409	donor	23.01055409	11.16886544	TCACCACCATTACAATAATA	2	0.5641240569991618	GTGGTG	AC	4	CA	3	1	8	ENSG00000137575	ENST00000523483.5	TGC	20	FALSE	FALSE	FALSE	FALSE	NGN	NA	NA
BE3	32.02638522	donor	23.01055409	32.02638522	CTACTTCCATCGTGAGGGAT	4	0.5241687622240849	GAAGTA	AC	4	TA	3	1	8	ENSG00000137575	ENST00000523483.5	AGG	20	FALSE	FALSE	FALSE	FALSE	NGN	NA	NA
BE3	32.02638522	donor	23.01055409	32.02638522	TTACATTATCTATTGATTTA	6	0.44956691813355687	AATGTA	AC	4	TA	3	1	8	ENSG00000137575	ENST00000523483.5	AGC	20	FALSE	FALSE	FALSE	FALSE	NGN	NA	NA
BE3	32.02638522	donor	23.01055409	32.02638522	TTACCTGTCACGAATGGTCA	7	0.40067057837384745	CAGGTA	AC	4	TA	3	1	8	ENSG00000137575	ENST00000523483.5	TGG	20	FALSE	FALSE	FALSE	FALSE	NGN	NA	NA
BE3	51	donor	13.32189974	51	AAACCTACTTCCATCGTGAG	4	0.5241687622240849	GAAGTA	AC	8	TA	7	1	8	ENSG00000137575	ENST00000523483.5	GGA	16	FALSE	FALSE	FALSE	FALSE	NGN	NA	NA
BE3	51	donor	13.32189974	51	ATACATACCCCCTGAAGTGG	5	0.4937133277451802	GGGGTA	AC	8	TA	7	1	8	ENSG00000137575	ENST00000523483.5	TGC	16	FALSE	FALSE	FALSE	FALSE	NGN	NA	NA
BE3	51	donor	13.32189974	51	TTACTTACCGCTTAATAATA	9	0.32746577256216824	GCGGTA	AC	8	TA	7	1	8	ENSG00000137575	ENST00000523483.5	TGT	16	FALSE	FALSE	FALSE	FALSE	NGN	NA	NA
ABE	12.24538259	acceptor	NA	12.24538259	TAGGATGGCACCAAGCATTA	10	0.32746577256216824	TAGGAT	NA	NA	TA	2	1	8	ENSG00000137575	ENST00000523483.5	TGA	21	TRUE	FALSE	FALSE	FALSE	NGN	NA	NA
BE3	12.24538259	donor	10.7651715	12.24538259	TACTTCCATCGTGAGGGATA	4	0.5241687622240849	GAAGTA	AC	3	TA	2	1	8	ENSG00000137575	ENST00000523483.5	GGA	21	FALSE	FALSE	FALSE	FALSE	NGN	NA	NA
BE3	12.24538259	donor	10.7651715	12.24538259	TACCTGTCACGAATGGTCAT	7	0.40067057837384745	CAGGTA	AC	3	TA	2	1	8	ENSG00000137575	ENST00000523483.5	GGT	21	FALSE	FALSE	FALSE	FALSE	NGN	NA	NA
BE3	51	donor	5.517150396	51	CTATCATACCTGAATTACTT	3	0.5459625593741269	CAGGTA	AC	9	TA	8	1	8	ENSG00000137575	ENST00000523483.5	TGT	15	FALSE	FALSE	FALSE	FALSE	NGN	NA	NA
BE3	51	donor	5.517150396	51	TAAACCTACTTCCATCGTGA	4	0.5241687622240849	GAAGTA	AC	9	TA	8	1	8	ENSG00000137575	ENST00000523483.5	GGG	15	FALSE	FALSE	FALSE	FALSE	NGN	NA	NA
BE3	51	donor	5.517150396	51	ACAGCTTACCTGTCACGAAT	7	0.40067057837384745	CAGGTA	AC	9	TA	8	1	8	ENSG00000137575	ENST00000523483.5	GGT	15	FALSE	FALSE	FALSE	FALSE	NGN	NA	NA
BE3	51	donor	5.517150396	51	GTTCCTTACCTTCAATCCAA	8	0.35289186923721705	AAGGTA	AC	9	TA	8	1	8	ENSG00000137575	ENST00000523483.5	TGA	15	FALSE	FALSE	FALSE	FALSE	NGN	NA	NA
BE3	7.939313984	donor	4.575197889	7.939313984	ACCCCCTGAAGTGGTGCACC	5	0.4937133277451802	GGGGTA	AC	2	TA	1	1	8	ENSG00000137575	ENST00000523483.5	AGA	22	FALSE	FALSE	FALSE	FALSE	NGN	NA	NA
BE3	48.98153034	donor	2.691292876	48.98153034	ATAAACCTACTTCCATCGTG	4	0.5241687622240849	GAAGTA	AC	10	TA	9	1	8	ENSG00000137575	ENST00000523483.5	AGG	14	FALSE	FALSE	FALSE	FALSE	NGN	NA	NA
BE3	48.98153034	donor	2.691292876	48.98153034	CTATACATACCCCCTGAAGT	5	0.4937133277451802	GGGGTA	AC	10	TA	9	1	8	ENSG00000137575	ENST00000523483.5	GGT	14	FALSE	FALSE	FALSE	FALSE	NGN	NA	NA
BE3	48.98153034	donor	2.691292876	48.98153034	AACAGCTTACCTGTCACGAA	7	0.40067057837384745	CAGGTA	AC	10	TA	9	1	8	ENSG00000137575	ENST00000523483.5	TGG	14	FALSE	FALSE	FALSE	FALSE	NGN	NA	NA
BE3	1.07651715	acceptor	1.07651715	NA	TGGTGCCATCCTACAAGAGA	10	0.32746577256216824	TAGGAT	CC	11	NA	NA	1	8	ENSG00000137575	ENST00000523483.5	GGT	15	TRUE	FALSE	FALSE	FALSE	NGN	NA	NA
ABE	48.98153034	acceptor	NA	48.98153034	TCTCTTGTAGGATGGCACCA	8	0.3370064279155188	TAGGAT	NA	NA	TA	9	1	8	ENSG00000137575	ENST00000520168.5	AGC	14	TRUE	FALSE	FALSE	FALSE	NGN	NA	NA
BE3	32.02638522	donor	23.01055409	32.02638522	CTACTTCCATCGTGAGGGAT	3	0.8246097337006428	GAAGTA	AC	4	TA	3	1	8	ENSG00000137575	ENST00000520168.5	AGG	20	FALSE	FALSE	FALSE	FALSE	NGN	NA	NA
BE3	32.02638522	donor	23.01055409	32.02638522	TTACCTGTCACGAATGGTCA	5	0.5775941230486685	CAGGTA	AC	4	TA	3	1	8	ENSG00000137575	ENST00000520168.5	TGG	20	FALSE	FALSE	FALSE	FALSE	NGN	NA	NA
BE3	51	donor	13.32189974	51	AAACCTACTTCCATCGTGAG	3	0.8246097337006428	GAAGTA	AC	8	TA	7	1	8	ENSG00000137575	ENST00000520168.5	GGA	16	FALSE	FALSE	FALSE	FALSE	NGN	NA	NA
BE3	51	donor	13.32189974	51	ATACATACCCCCTGAAGTGG	4	0.7245179063360881	GGGGTA	AC	8	TA	7	1	8	ENSG00000137575	ENST00000520168.5	TGC	16	FALSE	FALSE	FALSE	FALSE	NGN	NA	NA
BE3	51	donor	13.32189974	51	TTACTTACCGCTTAATAATA	7	0.3370064279155188	GCGGTA	AC	8	TA	7	1	8	ENSG00000137575	ENST00000520168.5	TGT	16	FALSE	FALSE	FALSE	FALSE	NGN	NA	NA
ABE	12.24538259	acceptor	NA	12.24538259	TAGGATGGCACCAAGCATTA	8	0.3370064279155188	TAGGAT	NA	NA	TA	2	1	8	ENSG00000137575	ENST00000520168.5	TGA	21	TRUE	FALSE	FALSE	FALSE	NGN	NA	NA
BE3	12.24538259	donor	10.7651715	12.24538259	TACTTCCATCGTGAGGGATA	3	0.8246097337006428	GAAGTA	AC	3	TA	2	1	8	ENSG00000137575	ENST00000520168.5	GGA	21	FALSE	FALSE	FALSE	FALSE	NGN	NA	NA
BE3	12.24538259	donor	10.7651715	12.24538259	TACCTGTCACGAATGGTCAT	5	0.5775941230486685	CAGGTA	AC	3	TA	2	1	8	ENSG00000137575	ENST00000520168.5	GGT	21	FALSE	FALSE	FALSE	FALSE	NGN	NA	NA
BE3	51	donor	5.517150396	51	CTATCATACCTGAATTACTT	2	0.8962350780532599	CAGGTA	AC	9	TA	8	1	8	ENSG00000137575	ENST00000520168.5	TGT	15	FALSE	FALSE	FALSE	FALSE	NGN	NA	NA
BE3	51	donor	5.517150396	51	TAAACCTACTTCCATCGTGA	3	0.8246097337006428	GAAGTA	AC	9	TA	8	1	8	ENSG00000137575	ENST00000520168.5	GGG	15	FALSE	FALSE	FALSE	FALSE	NGN	NA	NA
BE3	51	donor	5.517150396	51	ACAGCTTACCTGTCACGAAT	5	0.5775941230486685	CAGGTA	AC	9	TA	8	1	8	ENSG00000137575	ENST00000520168.5	GGT	15	FALSE	FALSE	FALSE	FALSE	NGN	NA	NA
BE3	51	donor	5.517150396	51	GTTCCTTACCTTCAATCCAA	6	0.42056932966023874	AAGGTA	AC	9	TA	8	1	8	ENSG00000137575	ENST00000520168.5	TGA	15	FALSE	FALSE	FALSE	FALSE	NGN	NA	NA
BE3	7.939313984	donor	4.575197889	7.939313984	ACCCCCTGAAGTGGTGCACC	4	0.7245179063360881	GGGGTA	AC	2	TA	1	1	8	ENSG00000137575	ENST00000520168.5	AGA	22	FALSE	FALSE	FALSE	FALSE	NGN	NA	NA
BE3	48.98153034	donor	2.691292876	48.98153034	ATAAACCTACTTCCATCGTG	3	0.8246097337006428	GAAGTA	AC	10	TA	9	1	8	ENSG00000137575	ENST00000520168.5	AGG	14	FALSE	FALSE	FALSE	FALSE	NGN	NA	NA
BE3	48.98153034	donor	2.691292876	48.98153034	CTATACATACCCCCTGAAGT	4	0.7245179063360881	GGGGTA	AC	10	TA	9	1	8	ENSG00000137575	ENST00000520168.5	GGT	14	FALSE	FALSE	FALSE	FALSE	NGN	NA	NA
BE3	48.98153034	donor	2.691292876	48.98153034	AACAGCTTACCTGTCACGAA	5	0.5775941230486685	CAGGTA	AC	10	TA	9	1	8	ENSG00000137575	ENST00000520168.5	TGG	14	FALSE	FALSE	FALSE	FALSE	NGN	NA	NA
BE3	1.07651715	acceptor	1.07651715	NA	TGGTGCCATCCTACAAGAGA	8	0.3370064279155188	TAGGAT	CC	11	NA	NA	1	8	ENSG00000137575	ENST00000520168.5	GGT	15	TRUE	FALSE	FALSE	FALSE	NGN	NA	NA
ABE	48.98153034	acceptor	NA	48.98153034	TCTCTTGTAGGATGGCACCA	9	0.567489114658926	TAGGAT	NA	NA	TA	9	1	8	ENSG00000137575	ENST00000630925.1	AGC	14	TRUE	FALSE	FALSE	FALSE	NGN	NA	NA
BE3	32.02638522	donor	23.01055409	32.02638522	CTACTTCCATCGTGAGGGAT	3	0.9080793420416062	GAAGTA	AC	4	TA	3	1	8	ENSG00000137575	ENST00000630925.1	AGG	20	FALSE	FALSE	FALSE	FALSE	NGN	NA	NA
BE3	32.02638522	donor	23.01055409	32.02638522	TTACATTATCTATTGATTTA	5	0.7789066279632317	AATGTA	AC	4	TA	3	1	8	ENSG00000137575	ENST00000630925.1	AGC	20	FALSE	FALSE	FALSE	FALSE	NGN	NA	NA
BE3	32.02638522	donor	23.01055409	32.02638522	TTACCTGTCACGAATGGTCA	6	0.6942428640541848	CAGGTA	AC	4	TA	3	1	8	ENSG00000137575	ENST00000630925.1	TGG	20	FALSE	FALSE	FALSE	FALSE	NGN	NA	NA
BE3	51	donor	13.32189974	51	AAACCTACTTCCATCGTGAG	3	0.9080793420416062	GAAGTA	AC	8	TA	7	1	8	ENSG00000137575	ENST00000630925.1	GGA	16	FALSE	FALSE	FALSE	FALSE	NGN	NA	NA
BE3	51	donor	13.32189974	51	ATACATACCCCCTGAAGTGG	4	0.8553459119496856	GGGGTA	AC	8	TA	7	1	8	ENSG00000137575	ENST00000630925.1	TGC	16	FALSE	FALSE	FALSE	FALSE	NGN	NA	NA
BE3	51	donor	13.32189974	51	TTACTTACCGCTTAATAATA	8	0.567489114658926	GCGGTA	AC	8	TA	7	1	8	ENSG00000137575	ENST00000630925.1	TGT	16	FALSE	FALSE	FALSE	FALSE	NGN	NA	NA
ABE	12.24538259	acceptor	NA	12.24538259	TAGGATGGCACCAAGCATTA	9	0.567489114658926	TAGGAT	NA	NA	TA	2	1	8	ENSG00000137575	ENST00000630925.1	TGA	21	TRUE	FALSE	FALSE	FALSE	NGN	NA	NA
BE3	12.24538259	donor	10.7651715	12.24538259	TACTTCCATCGTGAGGGATA	3	0.9080793420416062	GAAGTA	AC	3	TA	2	1	8	ENSG00000137575	ENST00000630925.1	GGA	21	FALSE	FALSE	FALSE	FALSE	NGN	NA	NA
BE3	12.24538259	donor	10.7651715	12.24538259	TACCTGTCACGAATGGTCAT	6	0.6942428640541848	CAGGTA	AC	3	TA	2	1	8	ENSG00000137575	ENST00000630925.1	GGT	21	FALSE	FALSE	FALSE	FALSE	NGN	NA	NA
BE3	51	donor	5.517150396	51	CTATCATACCTGAATTACTT	2	0.94581519109821	CAGGTA	AC	9	TA	8	1	8	ENSG00000137575	ENST00000630925.1	TGT	15	FALSE	FALSE	FALSE	FALSE	NGN	NA	NA
BE3	51	donor	5.517150396	51	TAAACCTACTTCCATCGTGA	3	0.9080793420416062	GAAGTA	AC	9	TA	8	1	8	ENSG00000137575	ENST00000630925.1	GGG	15	FALSE	FALSE	FALSE	FALSE	NGN	NA	NA
BE3	51	donor	5.517150396	51	ACAGCTTACCTGTCACGAAT	6	0.6942428640541848	CAGGTA	AC	9	TA	8	1	8	ENSG00000137575	ENST00000630925.1	GGT	15	FALSE	FALSE	FALSE	FALSE	NGN	NA	NA
BE3	51	donor	5.517150396	51	GTTCCTTACCTTCAATCCAA	7	0.6115142718916304	AAGGTA	AC	9	TA	8	1	8	ENSG00000137575	ENST00000630925.1	TGA	15	FALSE	FALSE	FALSE	FALSE	NGN	NA	NA
BE3	7.939313984	donor	4.575197889	7.939313984	ACCCCCTGAAGTGGTGCACC	4	0.8553459119496856	GGGGTA	AC	2	TA	1	1	8	ENSG00000137575	ENST00000630925.1	AGA	22	FALSE	FALSE	FALSE	FALSE	NGN	NA	NA
BE3	48.98153034	donor	2.691292876	48.98153034	ATAAACCTACTTCCATCGTG	3	0.9080793420416062	GAAGTA	AC	10	TA	9	1	8	ENSG00000137575	ENST00000630925.1	AGG	14	FALSE	FALSE	FALSE	FALSE	NGN	NA	NA
BE3	48.98153034	donor	2.691292876	48.98153034	CTATACATACCCCCTGAAGT	4	0.8553459119496856	GGGGTA	AC	10	TA	9	1	8	ENSG00000137575	ENST00000630925.1	GGT	14	FALSE	FALSE	FALSE	FALSE	NGN	NA	NA
BE3	48.98153034	donor	2.691292876	48.98153034	AACAGCTTACCTGTCACGAA	6	0.6942428640541848	CAGGTA	AC	10	TA	9	1	8	ENSG00000137575	ENST00000630925.1	TGG	14	FALSE	FALSE	FALSE	FALSE	NGN	NA	NA
BE3	1.07651715	acceptor	1.07651715	NA	TGGTGCCATCCTACAAGAGA	9	0.567489114658926	TAGGAT	CC	11	NA	NA	1	8	ENSG00000137575	ENST00000630925.1	GGT	15	TRUE	FALSE	FALSE	FALSE	NGN	NA	NA
ABE	48.98153034	acceptor	NA	48.98153034	TCTCTTGTAGGATGGCACCA	7	0.09542483660130718	TAGGAT	NA	NA	TA	9	1	8	ENSG00000137575	ENST00000447267.4	AGC	14	TRUE	FALSE	FALSE	FALSE	NGN	NA	NA
BE3	32.02638522	donor	23.01055409	32.02638522	CTACTTCCATCGTGAGGGAT	2	0.8091503267973856	GAAGTA	AC	4	TA	3	1	8	ENSG00000137575	ENST00000447267.4	AGG	20	FALSE	FALSE	FALSE	FALSE	NGN	NA	NA
BE3	32.02638522	donor	23.01055409	32.02638522	TTACCTGTCACGAATGGTCA	4	0.43790849673202614	CAGGTA	AC	4	TA	3	1	8	ENSG00000137575	ENST00000447267.4	TGG	20	FALSE	FALSE	FALSE	FALSE	NGN	NA	NA
BE3	51	donor	13.32189974	51	AAACCTACTTCCATCGTGAG	2	0.8091503267973856	GAAGTA	AC	8	TA	7	1	8	ENSG00000137575	ENST00000447267.4	GGA	16	FALSE	FALSE	FALSE	FALSE	NGN	NA	NA
BE3	51	donor	13.32189974	51	ATACATACCCCCTGAAGTGG	3	0.6666666666666667	GGGGTA	AC	8	TA	7	1	8	ENSG00000137575	ENST00000447267.4	TGC	16	FALSE	FALSE	FALSE	FALSE	NGN	NA	NA
BE3	51	donor	13.32189974	51	TTACTTACCGCTTAATAATA	6	0.09542483660130718	GCGGTA	AC	8	TA	7	1	8	ENSG00000137575	ENST00000447267.4	TGT	16	FALSE	FALSE	FALSE	FALSE	NGN	NA	NA
ABE	12.24538259	acceptor	NA	12.24538259	TAGGATGGCACCAAGCATTA	7	0.09542483660130718	TAGGAT	NA	NA	TA	2	1	8	ENSG00000137575	ENST00000447267.4	TGA	21	TRUE	FALSE	FALSE	FALSE	NGN	NA	NA
BE3	12.24538259	donor	10.7651715	12.24538259	TACTTCCATCGTGAGGGATA	2	0.8091503267973856	GAAGTA	AC	3	TA	2	1	8	ENSG00000137575	ENST00000447267.4	GGA	21	FALSE	FALSE	FALSE	FALSE	NGN	NA	NA
BE3	12.24538259	donor	10.7651715	12.24538259	TACCTGTCACGAATGGTCAT	4	0.43790849673202614	CAGGTA	AC	3	TA	2	1	8	ENSG00000137575	ENST00000447267.4	GGT	21	FALSE	FALSE	FALSE	FALSE	NGN	NA	NA
BE3	51	donor	5.517150396	51	TAAACCTACTTCCATCGTGA	2	0.8091503267973856	GAAGTA	AC	9	TA	8	1	8	ENSG00000137575	ENST00000447267.4	GGG	15	FALSE	FALSE	FALSE	FALSE	NGN	NA	NA
BE3	51	donor	5.517150396	51	ACAGCTTACCTGTCACGAAT	4	0.43790849673202614	CAGGTA	AC	9	TA	8	1	8	ENSG00000137575	ENST00000447267.4	GGT	15	FALSE	FALSE	FALSE	FALSE	NGN	NA	NA
BE3	51	donor	5.517150396	51	GTTCCTTACCTTCAATCCAA	5	0.21437908496732028	AAGGTA	AC	9	TA	8	1	8	ENSG00000137575	ENST00000447267.4	TGA	15	FALSE	FALSE	FALSE	FALSE	NGN	NA	NA
BE3	7.939313984	donor	4.575197889	7.939313984	ACCCCCTGAAGTGGTGCACC	3	0.6666666666666667	GGGGTA	AC	2	TA	1	1	8	ENSG00000137575	ENST00000447267.4	AGA	22	FALSE	FALSE	FALSE	FALSE	NGN	NA	NA
BE3	48.98153034	donor	2.691292876	48.98153034	ATAAACCTACTTCCATCGTG	2	0.8091503267973856	GAAGTA	AC	10	TA	9	1	8	ENSG00000137575	ENST00000447267.4	AGG	14	FALSE	FALSE	FALSE	FALSE	NGN	NA	NA
BE3	48.98153034	donor	2.691292876	48.98153034	CTATACATACCCCCTGAAGT	3	0.6666666666666667	GGGGTA	AC	10	TA	9	1	8	ENSG00000137575	ENST00000447267.4	GGT	14	FALSE	FALSE	FALSE	FALSE	NGN	NA	NA
BE3	48.98153034	donor	2.691292876	48.98153034	AACAGCTTACCTGTCACGAA	4	0.43790849673202614	CAGGTA	AC	10	TA	9	1	8	ENSG00000137575	ENST00000447267.4	TGG	14	FALSE	FALSE	FALSE	FALSE	NGN	NA	NA
BE3	1.07651715	acceptor	1.07651715	NA	TGGTGCCATCCTACAAGAGA	7	0.09542483660130718	TAGGAT	CC	11	NA	NA	1	8	ENSG00000137575	ENST00000447267.4	GGT	15	TRUE	FALSE	FALSE	FALSE	NGN	NA	NA
BE3	44.13720317	donor	44.13720317	43.73350923	TTTACCTTGATGATGGGCTG	3	0.8762012436404748	AAGGTA	AC	5	TA	4	-1	8	ENSG00000035681	ENST00000038176.7	GGA	19	FALSE	FALSE	FALSE	FALSE	NGN	NA	NA
BE3	44.13720317	donor	44.13720317	43.73350923	CTTACCTGACTGAAAATGAG	5	0.8470887507066139	CAGGTA	AC	5	TA	4	-1	8	ENSG00000035681	ENST00000038176.7	TGA	19	FALSE	FALSE	FALSE	FALSE	NGN	NA	NA
BE3	44.13720317	donor	44.13720317	43.73350923	CTTACCCTTTCTATTTTATA	6	0.8329564725833805	AGGGTA	AC	5	TA	4	-1	8	ENSG00000035681	ENST00000038176.7	TGG	19	FALSE	FALSE	FALSE	FALSE	NGN	NA	NA
BE3	44.13720317	donor	44.13720317	18.30079156	CACACCGGGTAGCCGTTGAG	10	0.7484454494064443	CCGGTG	AC	5	CA	4	-1	8	ENSG00000035681	ENST00000038176.7	GGG	19	FALSE	FALSE	FALSE	FALSE	NGN	NA	NA
BE3	44.13720317	donor	44.13720317	23.01055409	CAAACCTAGGTATGTGGCAA	12	0.6978518937252685	TAGGTT	AC	5	AA	4	-1	8	ENSG00000035681	ENST00000038176.7	TGT	19	FALSE	FALSE	FALSE	FALSE	NGN	NA	NA
BE3	44.13720317	donor	44.13720317	43.73350923	CTTACCTCTTTAAAATCCGT	17	0.5681175805539853	GAGGTA	AC	5	TA	4	-1	8	ENSG00000035681	ENST00000038176.7	TGC	19	FALSE	FALSE	FALSE	FALSE	NGN	NA	NA
BE3	44.13720317	donor	44.13720317	43.73350923	TCTACCTGGGCTAAAAGCAG	28	0.256359525155455	CAGGTA	AC	5	TA	4	-1	8	ENSG00000035681	ENST00000038176.7	TGT	19	FALSE	FALSE	FALSE	FALSE	NGN	NA	NA
BE3	53.69129288	donor	38.21635884	53.69129288	TCCTTACCTTTCATGGTGAC	2	0.8982475975127191	AAGGTA	AC	7	TA	6	-1	8	ENSG00000035681	ENST00000038176.7	TGC	17	FALSE	FALSE	FALSE	FALSE	NGN	NA	NA
BE3	53.69129288	donor	38.21635884	53.69129288	TATTTACCTTGATGATGGGC	3	0.8762012436404748	AAGGTA	AC	7	TA	6	-1	8	ENSG00000035681	ENST00000038176.7	TGG	17	FALSE	FALSE	FALSE	FALSE	NGN	NA	NA
BE3	53.69129288	donor	38.21635884	53.69129288	TGCTTACCTGACTGAAAATG	5	0.8470887507066139	CAGGTA	AC	7	TA	6	-1	8	ENSG00000035681	ENST00000038176.7	AGT	17	FALSE	FALSE	FALSE	FALSE	NGN	NA	NA
BE3	43.3298153	donor	38.21635884	43.3298153	TACACACCGGGTAGCCGTTG	10	0.7484454494064443	CCGGTG	AC	7	CA	6	-1	8	ENSG00000035681	ENST00000038176.7	AGG	17	FALSE	FALSE	FALSE	FALSE	NGN	NA	NA
BE3	53.69129288	donor	38.21635884	53.69129288	CAGTTACCTAGTTCTGAGCT	13	0.6481062747314867	TAGGTA	AC	7	TA	6	-1	8	ENSG00000035681	ENST00000038176.7	GGA	17	FALSE	FALSE	FALSE	FALSE	NGN	NA	NA
BE3	53.69129288	donor	38.21635884	53.69129288	CACATACCAGTAGTCTCTCC	14	0.6257772752967778	CTGGTA	AC	7	TA	6	-1	8	ENSG00000035681	ENST00000038176.7	AGC	17	FALSE	FALSE	FALSE	FALSE	NGN	NA	NA
BE3	43.3298153	donor	38.21635884	43.3298153	GACTCACTGGAAGCCCAAGG	18	0.534200113058225	CCAGTG	AC	7	CA	6	-1	8	ENSG00000035681	ENST00000038176.7	GGG	17	FALSE	FALSE	FALSE	FALSE	NGN	NA	NA
BE3	53.69129288	donor	38.21635884	53.69129288	TATCTACCTGGGCTAAAAGC	28	0.256359525155455	CAGGTA	AC	7	TA	6	-1	8	ENSG00000035681	ENST00000038176.7	AGT	17	FALSE	FALSE	FALSE	FALSE	NGN	NA	NA
BE3	48.98153034	donor	26.91292876	48.98153034	ATTTACCTTGATGATGGGCT	3	0.8762012436404748	AAGGTA	AC	6	TA	5	-1	8	ENSG00000035681	ENST00000038176.7	GGG	18	FALSE	FALSE	FALSE	FALSE	NGN	NA	NA
BE3	48.98153034	donor	26.91292876	48.98153034	ACTTACCTGTTTTTGTCAAA	9	0.7849067269643867	CAGGTA	AC	6	TA	5	-1	8	ENSG00000035681	ENST00000038176.7	TGA	18	FALSE	FALSE	FALSE	FALSE	NGN	NA	NA
BE3	41.176781	donor	26.91292876	41.176781	ACACACCGGGTAGCCGTTGA	10	0.7484454494064443	CCGGTG	AC	6	CA	5	-1	8	ENSG00000035681	ENST00000038176.7	GGG	18	FALSE	FALSE	FALSE	FALSE	NGN	NA	NA
BE3	41.176781	donor	26.91292876	41.176781	ACTCACCAGAGGCATGAGGC	11	0.7283776144714528	CTGGTG	AC	6	CA	5	-1	8	ENSG00000035681	ENST00000038176.7	CGT	18	FALSE	FALSE	FALSE	FALSE	NGN	NA	NA
BE3	41.176781	donor	26.91292876	41.176781	ACTCACTGGAAGCCCAAGGG	18	0.534200113058225	CCAGTG	AC	6	CA	5	-1	8	ENSG00000035681	ENST00000038176.7	GGA	18	FALSE	FALSE	FALSE	FALSE	NGN	NA	NA
BE3	48.98153034	donor	26.91292876	48.98153034	ACATACACATTATTATCCCA	25	0.3569813453928773	TGTGTA	AC	6	TA	5	-1	8	ENSG00000035681	ENST00000038176.7	TGA	18	FALSE	FALSE	FALSE	FALSE	NGN	NA	NA
BE3	48.98153034	donor	26.91292876	48.98153034	CTATACCTCTGGGGCTCATC	29	0.22752967778405875	GAGGTA	AC	6	TA	5	-1	8	ENSG00000035681	ENST00000038176.7	TGA	18	FALSE	FALSE	FALSE	FALSE	NGN	NA	NA
BE3	32.02638522	donor	23.01055409	32.02638522	ATACTTTGTGAAGTGTCTAT	4	0.857263990955342	AAAGTA	AC	4	TA	3	-1	8	ENSG00000035681	ENST00000038176.7	TGG	20	FALSE	FALSE	FALSE	FALSE	NGN	NA	NA
BE3	32.02638522	donor	23.01055409	32.02638522	TTACCCTTTCTATTTTATAT	6	0.8329564725833805	AGGGTA	AC	4	TA	3	-1	8	ENSG00000035681	ENST00000038176.7	GGT	20	FALSE	FALSE	FALSE	FALSE	NGN	NA	NA
BE3	23.01055409	donor	23.01055409	11.16886544	ACACCGGGTAGCCGTTGAGG	10	0.7484454494064443	CCGGTG	AC	4	CA	3	-1	8	ENSG00000035681	ENST00000038176.7	GGC	20	FALSE	FALSE	FALSE	FALSE	NGN	NA	NA
BE3	23.01055409	donor	23.01055409	11.16886544	TCACCAGAGGCATGAGGCCG	11	0.7283776144714528	CTGGTG	AC	4	CA	3	-1	8	ENSG00000035681	ENST00000038176.7	TGC	20	FALSE	FALSE	FALSE	FALSE	NGN	NA	NA
BE3	32.02638522	donor	23.01055409	32.02638522	ATACCAGTAGTCTCTCCAGC	14	0.6257772752967778	CTGGTA	AC	4	TA	3	-1	8	ENSG00000035681	ENST00000038176.7	CGT	20	FALSE	FALSE	FALSE	FALSE	NGN	NA	NA
BE3	32.02638522	donor	23.01055409	32.02638522	ATACCATTATGGGCCCCAAC	19	0.4971735443753533	ATGGTA	AC	4	TA	3	-1	8	ENSG00000035681	ENST00000038176.7	TGC	20	FALSE	FALSE	FALSE	FALSE	NGN	NA	NA
BE3	32.02638522	donor	23.01055409	32.02638522	TTACCTGGGGAATCTGCCAT	21	0.4392312040700961	CAGGTA	AC	4	TA	3	-1	8	ENSG00000035681	ENST00000038176.7	AGA	20	FALSE	FALSE	FALSE	FALSE	NGN	NA	NA
BE3	32.02638522	donor	23.01055409	32.02638522	TTACTCTTTGTGGATTTTAT	22	0.41124929338609384	AGAGTA	AC	4	TA	3	-1	8	ENSG00000035681	ENST00000038176.7	AGT	20	FALSE	FALSE	FALSE	FALSE	NGN	NA	NA
BE3	23.01055409	donor	23.01055409	11.16886544	TCACACTGACATCATGTTCC	27	0.29875635952515545	AGTGTG	AC	4	CA	3	-1	8	ENSG00000035681	ENST00000038176.7	AGC	20	FALSE	FALSE	FALSE	FALSE	NGN	NA	NA
BE3	21.93403694	acceptor	21.93403694	NA	ACCTGAGAGAAAGACATTTT	31	0.19672131147540983	CAGGTG	CC	2	NA	NA	-1	8	ENSG00000035681	ENST00000038176.7	GGT	23	TRUE	FALSE	FALSE	FALSE	NGN	NA	NA
ABE	21.93403694	acceptor	NA	21.93403694	CAGGTGCTGTGACATGTATA	31	0.19672131147540983	CAGGTG	NA	NA	CA	2	-1	8	ENSG00000035681	ENST00000038176.7	TGG	21	TRUE	FALSE	FALSE	FALSE	NGN	NA	NA
BE3	18.30079156	acceptor	18.30079156	NA	CACCTGAGAGAAAGACATTT	31	0.19672131147540983	CAGGTG	CC	4	NA	NA	-1	8	ENSG00000035681	ENST00000038176.7	TGG	22	TRUE	FALSE	FALSE	FALSE	NGN	NA	NA
ABE	17.08970976	acceptor	NA	17.08970976	TTCTCTCAGGTGCTGTGACA	31	0.19672131147540983	CAGGTG	NA	NA	CA	8	-1	8	ENSG00000035681	ENST00000038176.7	TGT	15	TRUE	FALSE	FALSE	FALSE	NGN	NA	NA
BE3	51	donor	13.32189974	51	GCAGTTACCTAGTTCTGAGC	13	0.6481062747314867	TAGGTA	AC	8	TA	7	-1	8	ENSG00000035681	ENST00000038176.7	TGG	16	FALSE	FALSE	FALSE	FALSE	NGN	NA	NA
BE3	51	donor	13.32189974	51	CTGCTTACCTCTTTAAAATC	17	0.5681175805539853	GAGGTA	AC	8	TA	7	-1	8	ENSG00000035681	ENST00000038176.7	CGT	16	FALSE	FALSE	FALSE	FALSE	NGN	NA	NA
BE3	45.21372032	donor	13.32189974	45.21372032	GGACTCACTGGAAGCCCAAG	18	0.534200113058225	CCAGTG	AC	8	CA	7	-1	8	ENSG00000035681	ENST00000038176.7	GGG	16	FALSE	FALSE	FALSE	FALSE	NGN	NA	NA
BE3	34.17941953	donor	13.32189974	34.17941953	ACACTGACCTTGGGATGTTG	23	0.394855850763143	AAGGTC	AC	8	GA	7	-1	8	ENSG00000035681	ENST00000038176.7	TGA	16	FALSE	FALSE	FALSE	FALSE	NGN	NA	NA
BE3	45.21372032	donor	13.32189974	45.21372032	GAACTCACCATATTTGAAAA	24	0.3759185980780102	ATGGTG	AC	8	CA	7	-1	8	ENSG00000035681	ENST00000038176.7	TGA	16	FALSE	FALSE	FALSE	FALSE	NGN	NA	NA
BE3	12.24538259	donor	10.7651715	12.24538259	TACTTTGTGAAGTGTCTATT	4	0.857263990955342	AAAGTA	AC	3	TA	2	-1	8	ENSG00000035681	ENST00000038176.7	GGC	21	FALSE	FALSE	FALSE	FALSE	NGN	NA	NA
BE3	12.24538259	donor	10.7651715	12.24538259	TACCTGTTTTTGTCAAATGA	9	0.7849067269643867	CAGGTA	AC	3	TA	2	-1	8	ENSG00000035681	ENST00000038176.7	TGT	21	FALSE	FALSE	FALSE	FALSE	NGN	NA	NA
BE3	10.7651715	donor	10.7651715	4.575197889	AACCTGTTGAACATTCTATC	16	0.5825325042396834	CAGGTT	AC	3	AA	2	-1	8	ENSG00000035681	ENST00000038176.7	TGC	21	FALSE	FALSE	FALSE	FALSE	NGN	NA	NA
BE3	21.93403694	donor	10.7651715	21.93403694	CACTGGAAGCCCAAGGGGGA	18	0.534200113058225	CCAGTG	AC	3	CA	2	-1	8	ENSG00000035681	ENST00000038176.7	AGC	21	FALSE	FALSE	FALSE	FALSE	NGN	NA	NA
BE3	12.24538259	donor	10.7651715	12.24538259	TACACATTATTATCCCATGA	25	0.3569813453928773	TGTGTA	AC	3	TA	2	-1	8	ENSG00000035681	ENST00000038176.7	AGA	21	FALSE	FALSE	FALSE	FALSE	NGN	NA	NA
BE3	12.24538259	donor	10.7651715	12.24538259	TACCTCTGGGGCTCATCTGA	29	0.22752967778405875	GAGGTA	AC	3	TA	2	-1	8	ENSG00000035681	ENST00000038176.7	TGT	21	FALSE	FALSE	FALSE	FALSE	NGN	NA	NA
BE3	51	donor	5.517150396	51	TGTGCTTACCTGACTGAAAA	5	0.8470887507066139	CAGGTA	AC	9	TA	8	-1	8	ENSG00000035681	ENST00000038176.7	TGA	15	FALSE	FALSE	FALSE	FALSE	NGN	NA	NA
BE3	51	donor	5.517150396	51	AATACTTACCATGGCGGTTT	8	0.7996042962125495	ATGGTA	AC	9	TA	8	-1	8	ENSG00000035681	ENST00000038176.7	GGT	15	FALSE	FALSE	FALSE	FALSE	NGN	NA	NA
BE3	17.08970976	donor	5.517150396	17.08970976	TCTACACACCGGGTAGCCGT	10	0.7484454494064443	CCGGTG	AC	9	CA	8	-1	8	ENSG00000035681	ENST00000038176.7	TGA	15	FALSE	FALSE	FALSE	FALSE	NGN	NA	NA
BE3	17.08970976	donor	5.517150396	17.08970976	AGGACTCACCAGAGGCATGA	11	0.7283776144714528	CTGGTG	AC	9	CA	8	-1	8	ENSG00000035681	ENST00000038176.7	GGC	15	FALSE	FALSE	FALSE	FALSE	NGN	NA	NA
BE3	51	donor	5.517150396	51	GAATCTTACCAATCCTAACA	15	0.6003391746749576	TTGGTA	AC	9	TA	8	-1	8	ENSG00000035681	ENST00000038176.7	AGA	15	FALSE	FALSE	FALSE	FALSE	NGN	NA	NA
BE3	17.08970976	donor	5.517150396	17.08970976	GGGACTCACTGGAAGCCCAA	18	0.534200113058225	CCAGTG	AC	9	CA	8	-1	8	ENSG00000035681	ENST00000038176.7	GGG	15	FALSE	FALSE	FALSE	FALSE	NGN	NA	NA
BE3	13.32189974	donor	5.517150396	13.32189974	TATATGAACCTTCACTGTAG	26	0.32221594120972297	AAGGTT	AC	9	AA	8	-1	8	ENSG00000035681	ENST00000038176.7	AGT	15	FALSE	FALSE	FALSE	FALSE	NGN	NA	NA
BE3	51	donor	5.517150396	51	GCTGCTTACCTGTGTGGCCC	30	0.19672131147540983	CAGGTA	AC	9	TA	8	-1	8	ENSG00000035681	ENST00000038176.7	TGT	15	FALSE	FALSE	FALSE	FALSE	NGN	NA	NA
BE3	7.939313984	donor	4.575197889	7.939313984	ACCCTTTCTATTTTATATGG	6	0.8329564725833805	AGGGTA	AC	2	TA	1	-1	8	ENSG00000035681	ENST00000038176.7	TGC	22	FALSE	FALSE	FALSE	FALSE	NGN	NA	NA
BE3	7.939313984	donor	4.575197889	7.939313984	ACTCTTTGTGGATTTTATAG	22	0.41124929338609384	AGAGTA	AC	2	TA	1	-1	8	ENSG00000035681	ENST00000038176.7	TGC	22	FALSE	FALSE	FALSE	FALSE	NGN	NA	NA
BE3	4.575197889	donor	4.575197889	1.07651715	ACCTTCACTGTAGAGTCCCA	26	0.32221594120972297	AAGGTT	AC	2	AA	1	-1	8	ENSG00000035681	ENST00000038176.7	CGA	22	FALSE	FALSE	FALSE	FALSE	NGN	NA	NA
BE3	48.98153034	donor	2.691292876	48.98153034	ATGTATTTACCTTGATGATG	3	0.8762012436404748	AAGGTA	AC	10	TA	9	-1	8	ENSG00000035681	ENST00000038176.7	GGC	14	FALSE	FALSE	FALSE	FALSE	NGN	NA	NA
BE3	48.98153034	donor	2.691292876	48.98153034	GAATACTTACCATGGCGGTT	8	0.7996042962125495	ATGGTA	AC	10	TA	9	-1	8	ENSG00000035681	ENST00000038176.7	TGG	14	FALSE	FALSE	FALSE	FALSE	NGN	NA	NA
BE3	8.073878628	donor	2.691292876	8.073878628	AAGGACTCACCAGAGGCATG	11	0.7283776144714528	CTGGTG	AC	10	CA	9	-1	8	ENSG00000035681	ENST00000038176.7	AGG	14	FALSE	FALSE	FALSE	FALSE	NGN	NA	NA
BE3	5.517150396	donor	2.691292876	5.517150396	AGCGCCAAACCTAGGTATGT	12	0.6978518937252685	TAGGTT	AC	10	AA	9	-1	8	ENSG00000035681	ENST00000038176.7	GGC	14	FALSE	FALSE	FALSE	FALSE	NGN	NA	NA
BE3	8.073878628	donor	2.691292876	8.073878628	GGGGACTCACTGGAAGCCCA	18	0.534200113058225	CCAGTG	AC	10	CA	9	-1	8	ENSG00000035681	ENST00000038176.7	AGG	14	FALSE	FALSE	FALSE	FALSE	NGN	NA	NA
BE3	48.98153034	donor	2.691292876	48.98153034	CAAAATTTACCTGGGGAATC	21	0.4392312040700961	CAGGTA	AC	10	TA	9	-1	8	ENSG00000035681	ENST00000038176.7	TGC	14	FALSE	FALSE	FALSE	FALSE	NGN	NA	NA
BE3	2.691292876	donor	2.691292876	1.480211082	GAACACTGACCTTGGGATGT	23	0.394855850763143	AAGGTC	AC	10	GA	9	-1	8	ENSG00000035681	ENST00000038176.7	TGT	14	FALSE	FALSE	FALSE	FALSE	NGN	NA	NA
BE3	8.073878628	donor	2.691292876	8.073878628	TGGTACTCACACTGACATCA	27	0.29875635952515545	AGTGTG	AC	10	CA	9	-1	8	ENSG00000035681	ENST00000038176.7	TGT	14	FALSE	FALSE	FALSE	FALSE	NGN	NA	NA
BE3	48.98153034	donor	2.691292876	48.98153034	TAATATCTACCTGGGCTAAA	28	0.256359525155455	CAGGTA	AC	10	TA	9	-1	8	ENSG00000035681	ENST00000038176.7	AGC	14	FALSE	FALSE	FALSE	FALSE	NGN	NA	NA
ABE	0.807387863	acceptor	NA	0.807387863	AGGTGCTGTGACATGTATAT	31	0.19672131147540983	CAGGTG	NA	NA	CA	1	-1	8	ENSG00000035681	ENST00000038176.7	GGA	22	TRUE	FALSE	FALSE	FALSE	NGN	NA	NA
BE3	44.13720317	donor	44.13720317	43.73350923	TTTACCTTGATGATGGGCTG	3	0.848502994011976	AAGGTA	AC	5	TA	4	-1	8	ENSG00000035681	ENST00000427130.6	GGA	19	FALSE	FALSE	FALSE	FALSE	NGN	NA	NA
BE3	44.13720317	donor	44.13720317	43.73350923	CTTACCTGACTGAAAATGAG	5	0.8176646706586826	CAGGTA	AC	5	TA	4	-1	8	ENSG00000035681	ENST00000427130.6	TGA	19	FALSE	FALSE	FALSE	FALSE	NGN	NA	NA
BE3	44.13720317	donor	44.13720317	43.73350923	CTTACCCTTTCTATTTTATA	6	0.8026946107784432	AGGGTA	AC	5	TA	4	-1	8	ENSG00000035681	ENST00000427130.6	TGG	19	FALSE	FALSE	FALSE	FALSE	NGN	NA	NA
BE3	44.13720317	donor	44.13720317	18.30079156	CACACCGGGTAGCCGTTGAG	10	0.7131736526946109	CCGGTG	AC	5	CA	4	-1	8	ENSG00000035681	ENST00000427130.6	GGG	19	FALSE	FALSE	FALSE	FALSE	NGN	NA	NA
BE3	44.13720317	donor	44.13720317	23.01055409	CAAACCTAGGTATGTGGCAA	12	0.6595808383233532	TAGGTT	AC	5	AA	4	-1	8	ENSG00000035681	ENST00000427130.6	TGT	19	FALSE	FALSE	FALSE	FALSE	NGN	NA	NA
BE3	44.13720317	donor	44.13720317	43.73350923	CTTACCTCTTTAAAATCCGT	17	0.5221556886227545	GAGGTA	AC	5	TA	4	-1	8	ENSG00000035681	ENST00000427130.6	TGC	19	FALSE	FALSE	FALSE	FALSE	NGN	NA	NA
BE3	44.13720317	donor	44.13720317	43.73350923	TCTACCTGGGCTAAAAGCAG	28	0.19191616766467068	CAGGTA	AC	5	TA	4	-1	8	ENSG00000035681	ENST00000427130.6	TGT	19	FALSE	FALSE	FALSE	FALSE	NGN	NA	NA
BE3	53.69129288	donor	38.21635884	53.69129288	TCCTTACCTTTCATGGTGAC	2	0.8718562874251496	AAGGTA	AC	7	TA	6	-1	8	ENSG00000035681	ENST00000427130.6	TGC	17	FALSE	FALSE	FALSE	FALSE	NGN	NA	NA
BE3	53.69129288	donor	38.21635884	53.69129288	TATTTACCTTGATGATGGGC	3	0.848502994011976	AAGGTA	AC	7	TA	6	-1	8	ENSG00000035681	ENST00000427130.6	TGG	17	FALSE	FALSE	FALSE	FALSE	NGN	NA	NA
BE3	53.69129288	donor	38.21635884	53.69129288	TGCTTACCTGACTGAAAATG	5	0.8176646706586826	CAGGTA	AC	7	TA	6	-1	8	ENSG00000035681	ENST00000427130.6	AGT	17	FALSE	FALSE	FALSE	FALSE	NGN	NA	NA
BE3	43.3298153	donor	38.21635884	43.3298153	TACACACCGGGTAGCCGTTG	10	0.7131736526946109	CCGGTG	AC	7	CA	6	-1	8	ENSG00000035681	ENST00000427130.6	AGG	17	FALSE	FALSE	FALSE	FALSE	NGN	NA	NA
BE3	53.69129288	donor	38.21635884	53.69129288	CAGTTACCTAGTTCTGAGCT	13	0.6068862275449102	TAGGTA	AC	7	TA	6	-1	8	ENSG00000035681	ENST00000427130.6	GGA	17	FALSE	FALSE	FALSE	FALSE	NGN	NA	NA
BE3	53.69129288	donor	38.21635884	53.69129288	CACATACCAGTAGTCTCTCC	14	0.5832335329341317	CTGGTA	AC	7	TA	6	-1	8	ENSG00000035681	ENST00000427130.6	AGC	17	FALSE	FALSE	FALSE	FALSE	NGN	NA	NA
BE3	43.3298153	donor	38.21635884	43.3298153	GACTCACTGGAAGCCCAAGG	18	0.4862275449101796	CCAGTG	AC	7	CA	6	-1	8	ENSG00000035681	ENST00000427130.6	GGG	17	FALSE	FALSE	FALSE	FALSE	NGN	NA	NA
BE3	53.69129288	donor	38.21635884	53.69129288	TATCTACCTGGGCTAAAAGC	28	0.19191616766467068	CAGGTA	AC	7	TA	6	-1	8	ENSG00000035681	ENST00000427130.6	AGT	17	FALSE	FALSE	FALSE	FALSE	NGN	NA	NA
BE3	48.98153034	donor	26.91292876	48.98153034	ATTTACCTTGATGATGGGCT	3	0.848502994011976	AAGGTA	AC	6	TA	5	-1	8	ENSG00000035681	ENST00000427130.6	GGG	18	FALSE	FALSE	FALSE	FALSE	NGN	NA	NA
BE3	48.98153034	donor	26.91292876	48.98153034	ACTTACCTGTTTTTGTCAAA	9	0.7517964071856287	CAGGTA	AC	6	TA	5	-1	8	ENSG00000035681	ENST00000427130.6	TGA	18	FALSE	FALSE	FALSE	FALSE	NGN	NA	NA
BE3	41.176781	donor	26.91292876	41.176781	ACACACCGGGTAGCCGTTGA	10	0.7131736526946109	CCGGTG	AC	6	CA	5	-1	8	ENSG00000035681	ENST00000427130.6	GGG	18	FALSE	FALSE	FALSE	FALSE	NGN	NA	NA
BE3	41.176781	donor	26.91292876	41.176781	ACTCACCAGAGGCATGAGGC	11	0.6919161676646707	CTGGTG	AC	6	CA	5	-1	8	ENSG00000035681	ENST00000427130.6	CGT	18	FALSE	FALSE	FALSE	FALSE	NGN	NA	NA
BE3	41.176781	donor	26.91292876	41.176781	ACTCACTGGAAGCCCAAGGG	18	0.4862275449101796	CCAGTG	AC	6	CA	5	-1	8	ENSG00000035681	ENST00000427130.6	GGA	18	FALSE	FALSE	FALSE	FALSE	NGN	NA	NA
BE3	48.98153034	donor	26.91292876	48.98153034	ACATACACATTATTATCCCA	25	0.298502994011976	TGTGTA	AC	6	TA	5	-1	8	ENSG00000035681	ENST00000427130.6	TGA	18	FALSE	FALSE	FALSE	FALSE	NGN	NA	NA
BE3	48.98153034	donor	26.91292876	48.98153034	CTATACCTCTGGGGCTCATC	29	0.16137724550898203	GAGGTA	AC	6	TA	5	-1	8	ENSG00000035681	ENST00000427130.6	TGA	18	FALSE	FALSE	FALSE	FALSE	NGN	NA	NA
BE3	32.02638522	donor	23.01055409	32.02638522	ATACTTTGTGAAGTGTCTAT	4	0.828443113772455	AAAGTA	AC	4	TA	3	-1	8	ENSG00000035681	ENST00000427130.6	TGG	20	FALSE	FALSE	FALSE	FALSE	NGN	NA	NA
BE3	32.02638522	donor	23.01055409	32.02638522	TTACCCTTTCTATTTTATAT	6	0.8026946107784432	AGGGTA	AC	4	TA	3	-1	8	ENSG00000035681	ENST00000427130.6	GGT	20	FALSE	FALSE	FALSE	FALSE	NGN	NA	NA
BE3	23.01055409	donor	23.01055409	11.16886544	ACACCGGGTAGCCGTTGAGG	10	0.7131736526946109	CCGGTG	AC	4	CA	3	-1	8	ENSG00000035681	ENST00000427130.6	GGC	20	FALSE	FALSE	FALSE	FALSE	NGN	NA	NA
BE3	23.01055409	donor	23.01055409	11.16886544	TCACCAGAGGCATGAGGCCG	11	0.6919161676646707	CTGGTG	AC	4	CA	3	-1	8	ENSG00000035681	ENST00000427130.6	TGC	20	FALSE	FALSE	FALSE	FALSE	NGN	NA	NA
BE3	32.02638522	donor	23.01055409	32.02638522	ATACCAGTAGTCTCTCCAGC	14	0.5832335329341317	CTGGTA	AC	4	TA	3	-1	8	ENSG00000035681	ENST00000427130.6	CGT	20	FALSE	FALSE	FALSE	FALSE	NGN	NA	NA
BE3	32.02638522	donor	23.01055409	32.02638522	ATACCATTATGGGCCCCAAC	19	0.4470059880239521	ATGGTA	AC	4	TA	3	-1	8	ENSG00000035681	ENST00000427130.6	TGC	20	FALSE	FALSE	FALSE	FALSE	NGN	NA	NA
BE3	32.02638522	donor	23.01055409	32.02638522	TTACCTGGGGAATCTGCCAT	21	0.38562874251497004	CAGGTA	AC	4	TA	3	-1	8	ENSG00000035681	ENST00000427130.6	AGA	20	FALSE	FALSE	FALSE	FALSE	NGN	NA	NA
BE3	32.02638522	donor	23.01055409	32.02638522	TTACTCTTTGTGGATTTTAT	22	0.35598802395209583	AGAGTA	AC	4	TA	3	-1	8	ENSG00000035681	ENST00000427130.6	AGT	20	FALSE	FALSE	FALSE	FALSE	NGN	NA	NA
BE3	23.01055409	donor	23.01055409	11.16886544	TCACACTGACATCATGTTCC	27	0.2368263473053892	AGTGTG	AC	4	CA	3	-1	8	ENSG00000035681	ENST00000427130.6	AGC	20	FALSE	FALSE	FALSE	FALSE	NGN	NA	NA
BE3	21.93403694	acceptor	21.93403694	NA	ACCTGAGAGAAAGACATTTT	31	0.12874251497005984	CAGGTG	CC	2	NA	NA	-1	8	ENSG00000035681	ENST00000427130.6	GGT	23	TRUE	FALSE	FALSE	FALSE	NGN	NA	NA
ABE	21.93403694	acceptor	NA	21.93403694	CAGGTGCTGTGACATGTATA	31	0.12874251497005984	CAGGTG	NA	NA	CA	2	-1	8	ENSG00000035681	ENST00000427130.6	TGG	21	TRUE	FALSE	FALSE	FALSE	NGN	NA	NA
BE3	18.30079156	acceptor	18.30079156	NA	CACCTGAGAGAAAGACATTT	31	0.12874251497005984	CAGGTG	CC	4	NA	NA	-1	8	ENSG00000035681	ENST00000427130.6	TGG	22	TRUE	FALSE	FALSE	FALSE	NGN	NA	NA
ABE	17.08970976	acceptor	NA	17.08970976	TTCTCTCAGGTGCTGTGACA	31	0.12874251497005984	CAGGTG	NA	NA	CA	8	-1	8	ENSG00000035681	ENST00000427130.6	TGT	15	TRUE	FALSE	FALSE	FALSE	NGN	NA	NA
BE3	51	donor	13.32189974	51	GCAGTTACCTAGTTCTGAGC	13	0.6068862275449102	TAGGTA	AC	8	TA	7	-1	8	ENSG00000035681	ENST00000427130.6	TGG	16	FALSE	FALSE	FALSE	FALSE	NGN	NA	NA
BE3	51	donor	13.32189974	51	CTGCTTACCTCTTTAAAATC	17	0.5221556886227545	GAGGTA	AC	8	TA	7	-1	8	ENSG00000035681	ENST00000427130.6	CGT	16	FALSE	FALSE	FALSE	FALSE	NGN	NA	NA
BE3	45.21372032	donor	13.32189974	45.21372032	GGACTCACTGGAAGCCCAAG	18	0.4862275449101796	CCAGTG	AC	8	CA	7	-1	8	ENSG00000035681	ENST00000427130.6	GGG	16	FALSE	FALSE	FALSE	FALSE	NGN	NA	NA
BE3	34.17941953	donor	13.32189974	34.17941953	ACACTGACCTTGGGATGTTG	23	0.338622754491018	AAGGTC	AC	8	GA	7	-1	8	ENSG00000035681	ENST00000427130.6	TGA	16	FALSE	FALSE	FALSE	FALSE	NGN	NA	NA
BE3	45.21372032	donor	13.32189974	45.21372032	GAACTCACCATATTTGAAAA	24	0.318562874251497	ATGGTG	AC	8	CA	7	-1	8	ENSG00000035681	ENST00000427130.6	TGA	16	FALSE	FALSE	FALSE	FALSE	NGN	NA	NA
BE3	12.24538259	donor	10.7651715	12.24538259	TACTTTGTGAAGTGTCTATT	4	0.828443113772455	AAAGTA	AC	3	TA	2	-1	8	ENSG00000035681	ENST00000427130.6	GGC	21	FALSE	FALSE	FALSE	FALSE	NGN	NA	NA
BE3	12.24538259	donor	10.7651715	12.24538259	TACCTGTTTTTGTCAAATGA	9	0.7517964071856287	CAGGTA	AC	3	TA	2	-1	8	ENSG00000035681	ENST00000427130.6	TGT	21	FALSE	FALSE	FALSE	FALSE	NGN	NA	NA
BE3	10.7651715	donor	10.7651715	4.575197889	AACCTGTTGAACATTCTATC	16	0.5374251497005988	CAGGTT	AC	3	AA	2	-1	8	ENSG00000035681	ENST00000427130.6	TGC	21	FALSE	FALSE	FALSE	FALSE	NGN	NA	NA
BE3	21.93403694	donor	10.7651715	21.93403694	CACTGGAAGCCCAAGGGGGA	18	0.4862275449101796	CCAGTG	AC	3	CA	2	-1	8	ENSG00000035681	ENST00000427130.6	AGC	21	FALSE	FALSE	FALSE	FALSE	NGN	NA	NA
BE3	12.24538259	donor	10.7651715	12.24538259	TACACATTATTATCCCATGA	25	0.298502994011976	TGTGTA	AC	3	TA	2	-1	8	ENSG00000035681	ENST00000427130.6	AGA	21	FALSE	FALSE	FALSE	FALSE	NGN	NA	NA
BE3	12.24538259	donor	10.7651715	12.24538259	TACCTCTGGGGCTCATCTGA	29	0.16137724550898203	GAGGTA	AC	3	TA	2	-1	8	ENSG00000035681	ENST00000427130.6	TGT	21	FALSE	FALSE	FALSE	FALSE	NGN	NA	NA
BE3	51	donor	5.517150396	51	TGTGCTTACCTGACTGAAAA	5	0.8176646706586826	CAGGTA	AC	9	TA	8	-1	8	ENSG00000035681	ENST00000427130.6	TGA	15	FALSE	FALSE	FALSE	FALSE	NGN	NA	NA
BE3	51	donor	5.517150396	51	AATACTTACCATGGCGGTTT	8	0.7673652694610779	ATGGTA	AC	9	TA	8	-1	8	ENSG00000035681	ENST00000427130.6	GGT	15	FALSE	FALSE	FALSE	FALSE	NGN	NA	NA
BE3	17.08970976	donor	5.517150396	17.08970976	TCTACACACCGGGTAGCCGT	10	0.7131736526946109	CCGGTG	AC	9	CA	8	-1	8	ENSG00000035681	ENST00000427130.6	TGA	15	FALSE	FALSE	FALSE	FALSE	NGN	NA	NA
BE3	17.08970976	donor	5.517150396	17.08970976	AGGACTCACCAGAGGCATGA	11	0.6919161676646707	CTGGTG	AC	9	CA	8	-1	8	ENSG00000035681	ENST00000427130.6	GGC	15	FALSE	FALSE	FALSE	FALSE	NGN	NA	NA
BE3	51	donor	5.517150396	51	GAATCTTACCAATCCTAACA	15	0.5562874251497005	TTGGTA	AC	9	TA	8	-1	8	ENSG00000035681	ENST00000427130.6	AGA	15	FALSE	FALSE	FALSE	FALSE	NGN	NA	NA
BE3	17.08970976	donor	5.517150396	17.08970976	GGGACTCACTGGAAGCCCAA	18	0.4862275449101796	CCAGTG	AC	9	CA	8	-1	8	ENSG00000035681	ENST00000427130.6	GGG	15	FALSE	FALSE	FALSE	FALSE	NGN	NA	NA
BE3	13.32189974	donor	5.517150396	13.32189974	TATATGAACCTTCACTGTAG	26	0.26167664670658686	AAGGTT	AC	9	AA	8	-1	8	ENSG00000035681	ENST00000427130.6	AGT	15	FALSE	FALSE	FALSE	FALSE	NGN	NA	NA
BE3	51	donor	5.517150396	51	GCTGCTTACCTGTGTGGCCC	30	0.12874251497005984	CAGGTA	AC	9	TA	8	-1	8	ENSG00000035681	ENST00000427130.6	TGT	15	FALSE	FALSE	FALSE	FALSE	NGN	NA	NA
BE3	7.939313984	donor	4.575197889	7.939313984	ACCCTTTCTATTTTATATGG	6	0.8026946107784432	AGGGTA	AC	2	TA	1	-1	8	ENSG00000035681	ENST00000427130.6	TGC	22	FALSE	FALSE	FALSE	FALSE	NGN	NA	NA
BE3	7.939313984	donor	4.575197889	7.939313984	ACTCTTTGTGGATTTTATAG	22	0.35598802395209583	AGAGTA	AC	2	TA	1	-1	8	ENSG00000035681	ENST00000427130.6	TGC	22	FALSE	FALSE	FALSE	FALSE	NGN	NA	NA
BE3	4.575197889	donor	4.575197889	1.07651715	ACCTTCACTGTAGAGTCCCA	26	0.26167664670658686	AAGGTT	AC	2	AA	1	-1	8	ENSG00000035681	ENST00000427130.6	CGA	22	FALSE	FALSE	FALSE	FALSE	NGN	NA	NA
BE3	48.98153034	donor	2.691292876	48.98153034	ATGTATTTACCTTGATGATG	3	0.848502994011976	AAGGTA	AC	10	TA	9	-1	8	ENSG00000035681	ENST00000427130.6	GGC	14	FALSE	FALSE	FALSE	FALSE	NGN	NA	NA
BE3	48.98153034	donor	2.691292876	48.98153034	GAATACTTACCATGGCGGTT	8	0.7673652694610779	ATGGTA	AC	10	TA	9	-1	8	ENSG00000035681	ENST00000427130.6	TGG	14	FALSE	FALSE	FALSE	FALSE	NGN	NA	NA
BE3	8.073878628	donor	2.691292876	8.073878628	AAGGACTCACCAGAGGCATG	11	0.6919161676646707	CTGGTG	AC	10	CA	9	-1	8	ENSG00000035681	ENST00000427130.6	AGG	14	FALSE	FALSE	FALSE	FALSE	NGN	NA	NA
BE3	5.517150396	donor	2.691292876	5.517150396	AGCGCCAAACCTAGGTATGT	12	0.6595808383233532	TAGGTT	AC	10	AA	9	-1	8	ENSG00000035681	ENST00000427130.6	GGC	14	FALSE	FALSE	FALSE	FALSE	NGN	NA	NA
BE3	8.073878628	donor	2.691292876	8.073878628	GGGGACTCACTGGAAGCCCA	18	0.4862275449101796	CCAGTG	AC	10	CA	9	-1	8	ENSG00000035681	ENST00000427130.6	AGG	14	FALSE	FALSE	FALSE	FALSE	NGN	NA	NA
BE3	48.98153034	donor	2.691292876	48.98153034	CAAAATTTACCTGGGGAATC	21	0.38562874251497004	CAGGTA	AC	10	TA	9	-1	8	ENSG00000035681	ENST00000427130.6	TGC	14	FALSE	FALSE	FALSE	FALSE	NGN	NA	NA
BE3	2.691292876	donor	2.691292876	1.480211082	GAACACTGACCTTGGGATGT	23	0.338622754491018	AAGGTC	AC	10	GA	9	-1	8	ENSG00000035681	ENST00000427130.6	TGT	14	FALSE	FALSE	FALSE	FALSE	NGN	NA	NA
BE3	8.073878628	donor	2.691292876	8.073878628	TGGTACTCACACTGACATCA	27	0.2368263473053892	AGTGTG	AC	10	CA	9	-1	8	ENSG00000035681	ENST00000427130.6	TGT	14	FALSE	FALSE	FALSE	FALSE	NGN	NA	NA
BE3	48.98153034	donor	2.691292876	48.98153034	TAATATCTACCTGGGCTAAA	28	0.19191616766467068	CAGGTA	AC	10	TA	9	-1	8	ENSG00000035681	ENST00000427130.6	AGC	14	FALSE	FALSE	FALSE	FALSE	NGN	NA	NA
ABE	0.807387863	acceptor	NA	0.807387863	AGGTGCTGTGACATGTATAT	31	0.12874251497005984	CAGGTG	NA	NA	CA	1	-1	8	ENSG00000035681	ENST00000427130.6	GGA	22	TRUE	FALSE	FALSE	FALSE	NGN	NA	NA
ABE	48.98153034	acceptor	NA	48.98153034	TGTTAGGGCAAAATGGAATA	8	0.05759162303664922	TAGGGC	NA	NA	TA	5	-1	8	ENSG00000035681	ENST00000518229.5	TGT	18	TRUE	FALSE	FALSE	FALSE	NGN	NA	NA
BE3	44.13720317	donor	44.13720317	43.73350923	TTTACCTTGATGATGGGCTG	4	0.32460732984293195	AAGGTA	AC	5	TA	4	-1	8	ENSG00000035681	ENST00000518229.5	GGA	19	FALSE	FALSE	FALSE	FALSE	NGN	NA	NA
BE3	44.13720317	donor	44.13720317	43.73350923	CTTACCTGACTGAAAATGAG	6	0.14485165794066313	CAGGTA	AC	5	TA	4	-1	8	ENSG00000035681	ENST00000518229.5	TGA	19	FALSE	FALSE	FALSE	FALSE	NGN	NA	NA
BE3	44.13720317	donor	44.13720317	43.73350923	CTTACCCTTTCTATTTTATA	7	0.05759162303664922	AGGGTA	AC	5	TA	4	-1	8	ENSG00000035681	ENST00000518229.5	TGG	19	FALSE	FALSE	FALSE	FALSE	NGN	NA	NA
BE3	43.3298153	acceptor	43.3298153	NA	TTGCCCTAACAAAAAGGGGA	8	0.05759162303664922	TAGGGC	CC	6	NA	NA	-1	8	ENSG00000035681	ENST00000518229.5	AGA	20	TRUE	FALSE	FALSE	FALSE	NGN	NA	NA
BE3	53.69129288	donor	38.21635884	53.69129288	TCCTTACCTTTCATGGTGAC	2	0.731239092495637	AAGGTA	AC	7	TA	6	-1	8	ENSG00000035681	ENST00000518229.5	TGC	17	FALSE	FALSE	FALSE	FALSE	NGN	NA	NA
BE3	53.69129288	donor	38.21635884	53.69129288	TCCTTACTTGCCAGTATGAC	3	0.46073298429319376	CAAGTA	AC	7	TA	6	-1	8	ENSG00000035681	ENST00000518229.5	AGG	17	FALSE	FALSE	FALSE	FALSE	NGN	NA	NA
BE3	53.69129288	donor	38.21635884	53.69129288	TATTTACCTTGATGATGGGC	4	0.32460732984293195	AAGGTA	AC	7	TA	6	-1	8	ENSG00000035681	ENST00000518229.5	TGG	17	FALSE	FALSE	FALSE	FALSE	NGN	NA	NA
BE3	53.69129288	donor	38.21635884	53.69129288	TGCTTACCTGACTGAAAATG	6	0.14485165794066313	CAGGTA	AC	7	TA	6	-1	8	ENSG00000035681	ENST00000518229.5	AGT	17	FALSE	FALSE	FALSE	FALSE	NGN	NA	NA
BE3	48.98153034	donor	26.91292876	48.98153034	CCTTACTTGCCAGTATGACA	3	0.46073298429319376	CAAGTA	AC	6	TA	5	-1	8	ENSG00000035681	ENST00000518229.5	GGA	18	FALSE	FALSE	FALSE	FALSE	NGN	NA	NA
BE3	48.98153034	donor	26.91292876	48.98153034	ATTTACCTTGATGATGGGCT	4	0.32460732984293195	AAGGTA	AC	6	TA	5	-1	8	ENSG00000035681	ENST00000518229.5	GGG	18	FALSE	FALSE	FALSE	FALSE	NGN	NA	NA
BE3	32.02638522	donor	23.01055409	32.02638522	ATACTTTGTGAAGTGTCTAT	5	0.20767888307155324	AAAGTA	AC	4	TA	3	-1	8	ENSG00000035681	ENST00000518229.5	TGG	20	FALSE	FALSE	FALSE	FALSE	NGN	NA	NA
BE3	32.02638522	donor	23.01055409	32.02638522	TTACCCTTTCTATTTTATAT	7	0.05759162303664922	AGGGTA	AC	4	TA	3	-1	8	ENSG00000035681	ENST00000518229.5	GGT	20	FALSE	FALSE	FALSE	FALSE	NGN	NA	NA
ABE	12.24538259	acceptor	NA	12.24538259	CCTTTTTGTTAGGGCAAAAT	8	0.05759162303664922	TAGGGC	NA	NA	TA	11	-1	8	ENSG00000035681	ENST00000518229.5	GGA	12	TRUE	FALSE	FALSE	FALSE	NGN	NA	NA
BE3	12.24538259	donor	10.7651715	12.24538259	TACTTGCCAGTATGACAGGA	3	0.46073298429319376	CAAGTA	AC	3	TA	2	-1	8	ENSG00000035681	ENST00000518229.5	TGT	21	FALSE	FALSE	FALSE	FALSE	NGN	NA	NA
BE3	12.24538259	donor	10.7651715	12.24538259	TACTTTGTGAAGTGTCTATT	5	0.20767888307155324	AAAGTA	AC	3	TA	2	-1	8	ENSG00000035681	ENST00000518229.5	GGC	21	FALSE	FALSE	FALSE	FALSE	NGN	NA	NA
BE3	8.073878628	acceptor	8.073878628	NA	ATTTTGCCCTAACAAAAAGG	8	0.05759162303664922	TAGGGC	CC	9	NA	NA	-1	8	ENSG00000035681	ENST00000518229.5	GGA	17	TRUE	FALSE	FALSE	FALSE	NGN	NA	NA
ABE	7.939313984	acceptor	NA	7.939313984	CCCTTTTTGTTAGGGCAAAA	8	0.05759162303664922	TAGGGC	NA	NA	TA	12	-1	8	ENSG00000035681	ENST00000518229.5	TGG	11	TRUE	FALSE	FALSE	FALSE	NGN	NA	NA
BE3	51	donor	5.517150396	51	TGTGCTTACCTGACTGAAAA	6	0.14485165794066313	CAGGTA	AC	9	TA	8	-1	8	ENSG00000035681	ENST00000518229.5	TGA	15	FALSE	FALSE	FALSE	FALSE	NGN	NA	NA
BE3	7.939313984	donor	4.575197889	7.939313984	ACCCTTTCTATTTTATATGG	7	0.05759162303664922	AGGGTA	AC	2	TA	1	-1	8	ENSG00000035681	ENST00000518229.5	TGC	22	FALSE	FALSE	FALSE	FALSE	NGN	NA	NA
BE3	2.960422164	acceptor	2.960422164	NA	CATTTTGCCCTAACAAAAAG	8	0.05759162303664922	TAGGGC	CC	10	NA	NA	-1	8	ENSG00000035681	ENST00000518229.5	GGG	16	TRUE	FALSE	FALSE	FALSE	NGN	NA	NA
BE3	48.98153034	donor	2.691292876	48.98153034	ATGTATTTACCTTGATGATG	4	0.32460732984293195	AAGGTA	AC	10	TA	9	-1	8	ENSG00000035681	ENST00000518229.5	GGC	14	FALSE	FALSE	FALSE	FALSE	NGN	NA	NA
BE3	1.07651715	acceptor	1.07651715	NA	CCATTTTGCCCTAACAAAAA	8	0.05759162303664922	TAGGGC	CC	11	NA	NA	-1	8	ENSG00000035681	ENST00000518229.5	GGG	15	TRUE	FALSE	FALSE	FALSE	NGN	NA	NA
ABE	48.98153034	acceptor	NA	48.98153034	TGTTAGGGCAAAATGGAATA	8	0.05052264808362372	TAGGGC	NA	NA	TA	5	-1	8	ENSG00000035681	ENST00000518159.5	TGT	18	TRUE	FALSE	FALSE	FALSE	NGN	NA	NA
BE3	44.13720317	donor	44.13720317	43.73350923	CTTACGAAAATTTTTTAGGT	3	0.45296167247386765	TTCGTA	AC	5	TA	4	-1	8	ENSG00000035681	ENST00000518159.5	GGG	19	FALSE	FALSE	FALSE	FALSE	NGN	NA	NA
BE3	44.13720317	donor	44.13720317	43.73350923	TTTACCTTGATGATGGGCTG	4	0.31707317073170727	AAGGTA	AC	5	TA	4	-1	8	ENSG00000035681	ENST00000518159.5	GGA	19	FALSE	FALSE	FALSE	FALSE	NGN	NA	NA
BE3	44.13720317	donor	44.13720317	43.73350923	CTTACCTGACTGAAAATGAG	6	0.1376306620209059	CAGGTA	AC	5	TA	4	-1	8	ENSG00000035681	ENST00000518159.5	TGA	19	FALSE	FALSE	FALSE	FALSE	NGN	NA	NA
BE3	44.13720317	donor	44.13720317	43.73350923	CTTACCCTTTCTATTTTATA	7	0.05052264808362372	AGGGTA	AC	5	TA	4	-1	8	ENSG00000035681	ENST00000518159.5	TGG	19	FALSE	FALSE	FALSE	FALSE	NGN	NA	NA
BE3	43.3298153	acceptor	43.3298153	NA	TTGCCCTAACAAAAAGGGGA	8	0.05052264808362372	TAGGGC	CC	6	NA	NA	-1	8	ENSG00000035681	ENST00000518159.5	AGA	20	TRUE	FALSE	FALSE	FALSE	NGN	NA	NA
BE3	53.69129288	donor	38.21635884	53.69129288	TCCTTACCTTTCATGGTGAC	2	0.686411149825784	AAGGTA	AC	7	TA	6	-1	8	ENSG00000035681	ENST00000518159.5	TGC	17	FALSE	FALSE	FALSE	FALSE	NGN	NA	NA
BE3	53.69129288	donor	38.21635884	53.69129288	TATTTACCTTGATGATGGGC	4	0.31707317073170727	AAGGTA	AC	7	TA	6	-1	8	ENSG00000035681	ENST00000518159.5	TGG	17	FALSE	FALSE	FALSE	FALSE	NGN	NA	NA
BE3	53.69129288	donor	38.21635884	53.69129288	TGCTTACCTGACTGAAAATG	6	0.1376306620209059	CAGGTA	AC	7	TA	6	-1	8	ENSG00000035681	ENST00000518159.5	AGT	17	FALSE	FALSE	FALSE	FALSE	NGN	NA	NA
BE3	48.98153034	donor	26.91292876	48.98153034	ACTTACGAAAATTTTTTAGG	3	0.45296167247386765	TTCGTA	AC	6	TA	5	-1	8	ENSG00000035681	ENST00000518159.5	TGG	18	FALSE	FALSE	FALSE	FALSE	NGN	NA	NA
BE3	48.98153034	donor	26.91292876	48.98153034	ATTTACCTTGATGATGGGCT	4	0.31707317073170727	AAGGTA	AC	6	TA	5	-1	8	ENSG00000035681	ENST00000518159.5	GGG	18	FALSE	FALSE	FALSE	FALSE	NGN	NA	NA
BE3	32.02638522	donor	23.01055409	32.02638522	TTACGAAAATTTTTTAGGTG	3	0.45296167247386765	TTCGTA	AC	4	TA	3	-1	8	ENSG00000035681	ENST00000518159.5	GGA	20	FALSE	FALSE	FALSE	FALSE	NGN	NA	NA
BE3	32.02638522	donor	23.01055409	32.02638522	ATACTTTGTGAAGTGTCTAT	5	0.20034843205574915	AAAGTA	AC	4	TA	3	-1	8	ENSG00000035681	ENST00000518159.5	TGG	20	FALSE	FALSE	FALSE	FALSE	NGN	NA	NA
BE3	32.02638522	donor	23.01055409	32.02638522	TTACCCTTTCTATTTTATAT	7	0.05052264808362372	AGGGTA	AC	4	TA	3	-1	8	ENSG00000035681	ENST00000518159.5	GGT	20	FALSE	FALSE	FALSE	FALSE	NGN	NA	NA
BE3	51	donor	13.32189974	51	GAACTTACGAAAATTTTTTA	3	0.45296167247386765	TTCGTA	AC	8	TA	7	-1	8	ENSG00000035681	ENST00000518159.5	GGT	16	FALSE	FALSE	FALSE	FALSE	NGN	NA	NA
ABE	12.24538259	acceptor	NA	12.24538259	CCTTTTTGTTAGGGCAAAAT	8	0.05052264808362372	TAGGGC	NA	NA	TA	11	-1	8	ENSG00000035681	ENST00000518159.5	GGA	12	TRUE	FALSE	FALSE	FALSE	NGN	NA	NA
BE3	12.24538259	donor	10.7651715	12.24538259	TACTTTGTGAAGTGTCTATT	5	0.20034843205574915	AAAGTA	AC	3	TA	2	-1	8	ENSG00000035681	ENST00000518159.5	GGC	21	FALSE	FALSE	FALSE	FALSE	NGN	NA	NA
BE3	8.073878628	acceptor	8.073878628	NA	ATTTTGCCCTAACAAAAAGG	8	0.05052264808362372	TAGGGC	CC	9	NA	NA	-1	8	ENSG00000035681	ENST00000518159.5	GGA	17	TRUE	FALSE	FALSE	FALSE	NGN	NA	NA
ABE	7.939313984	acceptor	NA	7.939313984	CCCTTTTTGTTAGGGCAAAA	8	0.05052264808362372	TAGGGC	NA	NA	TA	12	-1	8	ENSG00000035681	ENST00000518159.5	TGG	11	TRUE	FALSE	FALSE	FALSE	NGN	NA	NA
BE3	51	donor	5.517150396	51	GGAACTTACGAAAATTTTTT	3	0.45296167247386765	TTCGTA	AC	9	TA	8	-1	8	ENSG00000035681	ENST00000518159.5	AGG	15	FALSE	FALSE	FALSE	FALSE	NGN	NA	NA
BE3	51	donor	5.517150396	51	TGTGCTTACCTGACTGAAAA	6	0.1376306620209059	CAGGTA	AC	9	TA	8	-1	8	ENSG00000035681	ENST00000518159.5	TGA	15	FALSE	FALSE	FALSE	FALSE	NGN	NA	NA
BE3	7.939313984	donor	4.575197889	7.939313984	ACCCTTTCTATTTTATATGG	7	0.05052264808362372	AGGGTA	AC	2	TA	1	-1	8	ENSG00000035681	ENST00000518159.5	TGC	22	FALSE	FALSE	FALSE	FALSE	NGN	NA	NA
BE3	2.960422164	acceptor	2.960422164	NA	CATTTTGCCCTAACAAAAAG	8	0.05052264808362372	TAGGGC	CC	10	NA	NA	-1	8	ENSG00000035681	ENST00000518159.5	GGG	16	TRUE	FALSE	FALSE	FALSE	NGN	NA	NA
BE3	48.98153034	donor	2.691292876	48.98153034	ATGTATTTACCTTGATGATG	4	0.31707317073170727	AAGGTA	AC	10	TA	9	-1	8	ENSG00000035681	ENST00000518159.5	GGC	14	FALSE	FALSE	FALSE	FALSE	NGN	NA	NA
BE3	1.07651715	acceptor	1.07651715	NA	CCATTTTGCCCTAACAAAAA	8	0.05052264808362372	TAGGGC	CC	11	NA	NA	-1	8	ENSG00000035681	ENST00000518159.5	GGG	15	TRUE	FALSE	FALSE	FALSE	NGN	NA	NA
ABE	45.21372032	acceptor	NA	45.21372032	TCCTACAGGGGCATGCAGAG	9	0.5737506065016982	CAGGGG	NA	NA	CA	7	-1	8	ENSG00000198846	ENST00000361421.1	GGA	16	TRUE	FALSE	FALSE	FALSE	NGN	NA	NA
BE3	44.13720317	donor	44.13720317	43.73350923	CTTACCACAGAAATGGAATT	3	0.8474041727316837	GTGGTA	AC	5	TA	4	-1	8	ENSG00000198846	ENST00000361421.1	AGA	19	FALSE	FALSE	FALSE	FALSE	NGN	NA	NA
BE3	44.13720317	donor	44.13720317	43.73350923	GTTACCTTGGATACAAGGCT	6	0.7040271712760795	AAGGTA	AC	5	TA	4	-1	8	ENSG00000198846	ENST00000361421.1	GGC	19	FALSE	FALSE	FALSE	FALSE	NGN	NA	NA
BE3	44.13720317	donor	44.13720317	43.73350923	CTTACTTGCTGCATGGTGGG	7	0.6103833090732653	CAAGTA	AC	5	TA	4	-1	8	ENSG00000198846	ENST00000361421.1	TGA	19	FALSE	FALSE	FALSE	FALSE	NGN	NA	NA
BE3	53.69129288	donor	38.21635884	53.69129288	CACTTACTTGCTGCATGGTG	7	0.6103833090732653	CAAGTA	AC	7	TA	6	-1	8	ENSG00000198846	ENST00000361421.1	GGT	17	FALSE	FALSE	FALSE	FALSE	NGN	NA	NA
BE3	53.69129288	donor	38.21635884	53.69129288	CGCTTACCCACTACTGCAGT	8	0.5737506065016982	TGGGTA	AC	7	TA	6	-1	8	ENSG00000198846	ENST00000361421.1	AGT	17	FALSE	FALSE	FALSE	FALSE	NGN	NA	NA
BE3	48.98153034	donor	26.91292876	48.98153034	TCATACCTTAGAGGTATCAT	4	0.7792333818534691	AAGGTA	AC	6	TA	5	-1	8	ENSG00000198846	ENST00000361421.1	CGC	18	FALSE	FALSE	FALSE	FALSE	NGN	NA	NA
BE3	48.98153034	donor	26.91292876	48.98153034	CGTTACCTTGGATACAAGGC	6	0.7040271712760795	AAGGTA	AC	6	TA	5	-1	8	ENSG00000198846	ENST00000361421.1	TGG	18	FALSE	FALSE	FALSE	FALSE	NGN	NA	NA
BE3	32.02638522	donor	23.01055409	32.02638522	TTACCCACTACTGCAGTAGT	8	0.5737506065016982	TGGGTA	AC	4	TA	3	-1	8	ENSG00000198846	ENST00000361421.1	CGT	20	FALSE	FALSE	FALSE	FALSE	NGN	NA	NA
BE3	18.30079156	acceptor	18.30079156	NA	CCCCTGTAGGAAGAGAAAAA	9	0.5737506065016982	CAGGGG	CC	4	NA	NA	-1	8	ENSG00000198846	ENST00000361421.1	AGA	22	TRUE	FALSE	FALSE	FALSE	NGN	NA	NA
ABE	17.08970976	acceptor	NA	17.08970976	TTCCTACAGGGGCATGCAGA	9	0.5737506065016982	CAGGGG	NA	NA	CA	8	-1	8	ENSG00000198846	ENST00000361421.1	GGG	15	TRUE	FALSE	FALSE	FALSE	NGN	NA	NA
BE3	51	donor	13.32189974	51	GCACTTACTTGCTGCATGGT	7	0.6103833090732653	CAAGTA	AC	8	TA	7	-1	8	ENSG00000198846	ENST00000361421.1	GGG	16	FALSE	FALSE	FALSE	FALSE	NGN	NA	NA
BE3	21.93403694	donor	10.7651715	21.93403694	CACCTGGCTGGCTGGCACAT	2	0.9061135371179039	CAGGTG	AC	3	CA	2	-1	8	ENSG00000198846	ENST00000361421.1	AGT	21	FALSE	FALSE	FALSE	FALSE	NGN	NA	NA
BE3	12.24538259	donor	10.7651715	12.24538259	TACTTGCTGCATGGTGGGTG	7	0.6103833090732653	CAAGTA	AC	3	TA	2	-1	8	ENSG00000198846	ENST00000361421.1	AGT	21	FALSE	FALSE	FALSE	FALSE	NGN	NA	NA
ABE	8.073878628	acceptor	NA	8.073878628	CTTCCTACAGGGGCATGCAG	9	0.5737506065016982	CAGGGG	NA	NA	CA	9	-1	8	ENSG00000198846	ENST00000361421.1	AGG	14	TRUE	FALSE	FALSE	FALSE	NGN	NA	NA
BE3	51	donor	5.517150396	51	GCACGTTACCTTGGATACAA	6	0.7040271712760795	AAGGTA	AC	9	TA	8	-1	8	ENSG00000198846	ENST00000361421.1	GGC	15	FALSE	FALSE	FALSE	FALSE	NGN	NA	NA
BE3	51	donor	5.517150396	51	TGCACTTACTTGCTGCATGG	7	0.6103833090732653	CAAGTA	AC	9	TA	8	-1	8	ENSG00000198846	ENST00000361421.1	TGG	15	FALSE	FALSE	FALSE	FALSE	NGN	NA	NA
BE3	8.073878628	donor	2.691292876	8.073878628	ATTAACCCACCTGGCTGGCT	2	0.9061135371179039	CAGGTG	AC	10	CA	9	-1	8	ENSG00000198846	ENST00000361421.1	GGC	14	FALSE	FALSE	FALSE	FALSE	NGN	NA	NA
BE3	48.98153034	donor	2.691292876	48.98153034	TGCACGTTACCTTGGATACA	6	0.7040271712760795	AAGGTA	AC	10	TA	9	-1	8	ENSG00000198846	ENST00000361421.1	AGG	14	FALSE	FALSE	FALSE	FALSE	NGN	NA	NA
BE3	48.98153034	donor	2.691292876	48.98153034	GGCCGCTTACCCACTACTGC	8	0.5737506065016982	TGGGTA	AC	10	TA	9	-1	8	ENSG00000198846	ENST00000361421.1	AGT	14	FALSE	FALSE	FALSE	FALSE	NGN	NA	NA
BE3	1.07651715	acceptor	1.07651715	NA	CTGCATGCCCCTGTAGGAAG	9	0.5737506065016982	CAGGGG	CC	11	NA	NA	-1	8	ENSG00000198846	ENST00000361421.1	AGA	15	TRUE	FALSE	FALSE	FALSE	NGN	NA	NA
ABE	1.07651715	acceptor	NA	1.07651715	CTCTTCCTACAGGGGCATGC	9	0.5737506065016982	CAGGGG	NA	NA	CA	11	-1	8	ENSG00000198846	ENST00000361421.1	AGA	12	TRUE	FALSE	FALSE	FALSE	NGN	NA	NA
ABE	0.807387863	acceptor	NA	0.807387863	AGGGGCATGCAGAGGGACAA	9	0.5737506065016982	CAGGGG	NA	NA	CA	1	-1	8	ENSG00000198846	ENST00000361421.1	AGC	22	TRUE	FALSE	FALSE	FALSE	NGN	NA	NA
BE3	44.13720317	donor	44.13720317	43.73350923	AATACCTGATTTTGACTTCA	2	0.8540625821719695	CAGGTA	AC	5	TA	4	-1	8	ENSG00000178538	ENST00000317995.4	GGA	19	FALSE	FALSE	FALSE	FALSE	NGN	NA	NA
BE3	44.13720317	donor	44.13720317	18.30079156	CTCACCTGTAGCTGGGATAT	7	0.7381014988167236	CAGGTG	AC	5	CA	4	-1	8	ENSG00000178538	ENST00000317995.4	AGT	19	FALSE	FALSE	FALSE	FALSE	NGN	NA	NA
ABE	38.21635884	acceptor	NA	38.21635884	GCCTGAAGGAGGAAGACAAT	9	0.6936628977123324	AAGGAG	NA	NA	AA	7	-1	8	ENSG00000178538	ENST00000317995.4	GGT	16	TRUE	FALSE	FALSE	FALSE	NGN	NA	NA
BE3	48.98153034	donor	26.91292876	48.98153034	AAATACCTGATTTTGACTTC	2	0.8540625821719695	CAGGTA	AC	6	TA	5	-1	8	ENSG00000178538	ENST00000317995.4	AGG	18	FALSE	FALSE	FALSE	FALSE	NGN	NA	NA
BE3	32.02638522	donor	23.01055409	32.02638522	TTACCTTATACTGAATATCT	5	0.7801735471995793	AAGGTA	AC	4	TA	3	-1	8	ENSG00000178538	ENST00000317995.4	TGG	20	FALSE	FALSE	FALSE	FALSE	NGN	NA	NA
BE3	23.01055409	donor	23.01055409	11.16886544	TCACCTGGTAATAAAGTGTT	6	0.7675519326847225	CAGGTG	AC	4	CA	3	-1	8	ENSG00000178538	ENST00000317995.4	AGG	20	FALSE	FALSE	FALSE	FALSE	NGN	NA	NA
ABE	13.32189974	acceptor	NA	13.32189974	TGCCTGAAGGAGGAAGACAA	9	0.6936628977123324	AAGGAG	NA	NA	AA	8	-1	8	ENSG00000178538	ENST00000317995.4	TGG	15	TRUE	FALSE	FALSE	FALSE	NGN	NA	NA
BE3	51	donor	13.32189974	51	ATTCTTACCTCCATGGGAAA	3	0.8214567446752563	GAGGTA	AC	8	TA	7	-1	8	ENSG00000178538	ENST00000317995.4	AGC	16	FALSE	FALSE	FALSE	FALSE	NGN	NA	NA
BE3	51	donor	13.32189974	51	CCGTTTACCTGAACAAACAG	4	0.7964764659479359	CAGGTA	AC	8	TA	7	-1	8	ENSG00000178538	ENST00000317995.4	AGC	16	FALSE	FALSE	FALSE	FALSE	NGN	NA	NA
BE3	45.21372032	donor	13.32189974	45.21372032	ATACTCACCTGGTAATAAAG	6	0.7675519326847225	CAGGTG	AC	8	CA	7	-1	8	ENSG00000178538	ENST00000317995.4	TGT	16	FALSE	FALSE	FALSE	FALSE	NGN	NA	NA
BE3	51	donor	13.32189974	51	GGACATACCCTCATGAAGAC	8	0.6936628977123324	AGGGTA	AC	8	TA	7	-1	8	ENSG00000178538	ENST00000317995.4	AGA	16	FALSE	FALSE	FALSE	FALSE	NGN	NA	NA
BE3	12.24538259	donor	10.7651715	12.24538259	TACCTCCATGGGAAAAGCTT	3	0.8214567446752563	GAGGTA	AC	3	TA	2	-1	8	ENSG00000178538	ENST00000317995.4	TGA	21	FALSE	FALSE	FALSE	FALSE	NGN	NA	NA
BE3	12.24538259	donor	10.7651715	12.24538259	TACCTGAACAAACAGAGCAA	4	0.7964764659479359	CAGGTA	AC	3	TA	2	-1	8	ENSG00000178538	ENST00000317995.4	TGA	21	FALSE	FALSE	FALSE	FALSE	NGN	NA	NA
BE3	12.24538259	donor	10.7651715	12.24538259	TACCTTATACTGAATATCTT	5	0.7801735471995793	AAGGTA	AC	3	TA	2	-1	8	ENSG00000178538	ENST00000317995.4	GGA	21	FALSE	FALSE	FALSE	FALSE	NGN	NA	NA
BE3	21.93403694	donor	10.7651715	21.93403694	CACCTGGTAATAAAGTGTTA	6	0.7675519326847225	CAGGTG	AC	3	CA	2	-1	8	ENSG00000178538	ENST00000317995.4	GGA	21	FALSE	FALSE	FALSE	FALSE	NGN	NA	NA
BE3	12.24538259	donor	10.7651715	12.24538259	TACCCTCATGAAGACAGACT	8	0.6936628977123324	AGGGTA	AC	3	TA	2	-1	8	ENSG00000178538	ENST00000317995.4	TGT	21	FALSE	FALSE	FALSE	FALSE	NGN	NA	NA
BE3	48.98153034	donor	2.691292876	48.98153034	GACCGTTTACCTGAACAAAC	4	0.7964764659479359	CAGGTA	AC	10	TA	9	-1	8	ENSG00000178538	ENST00000317995.4	AGA	14	FALSE	FALSE	FALSE	FALSE	NGN	NA	NA
BE3	8.073878628	donor	2.691292876	8.073878628	AAATACTCACCTGGTAATAA	6	0.7675519326847225	CAGGTG	AC	10	CA	9	-1	8	ENSG00000178538	ENST00000317995.4	AGT	14	FALSE	FALSE	FALSE	FALSE	NGN	NA	NA
BE3	44.13720317	donor	44.13720317	43.73350923	TTTACCTTTTATTTCCAATA	5	0.815625	AAGGTA	AC	5	TA	4	1	8	ENSG00000104388	ENST00000262646.11	AGC	19	FALSE	FALSE	FALSE	FALSE	NGN	NA	NA
BE3	44.13720317	donor	44.13720317	43.73350923	TTTACCTCTTCTACATTGGA	6	0.78671875	GAGGTA	AC	5	TA	4	1	8	ENSG00000104388	ENST00000262646.11	AGC	19	FALSE	FALSE	FALSE	FALSE	NGN	NA	NA
BE3	53.69129288	donor	38.21635884	53.69129288	TACTTACCGTATCCCATATC	3	0.8609375	ACGGTA	AC	7	TA	6	1	8	ENSG00000104388	ENST00000262646.11	TGA	17	FALSE	FALSE	FALSE	FALSE	NGN	NA	NA
BE3	48.98153034	donor	26.91292876	48.98153034	ACTTACCAATAGTAAGGTCA	2	0.8783854166666667	TTGGTA	AC	6	TA	5	1	8	ENSG00000104388	ENST00000262646.11	TGC	18	FALSE	FALSE	FALSE	FALSE	NGN	NA	NA
BE3	32.02638522	donor	23.01055409	32.02638522	TTACCGTATCCCATATCTGA	3	0.8609375	ACGGTA	AC	4	TA	3	1	8	ENSG00000104388	ENST00000262646.11	AGT	20	FALSE	FALSE	FALSE	FALSE	NGN	NA	NA
ABE	21.93403694	acceptor	NA	21.93403694	CAGGCAAATGGCATTAAAAT	8	0.7690104166666667	CAGGCA	NA	NA	CA	2	1	8	ENSG00000104388	ENST00000262646.11	TGG	21	TRUE	FALSE	FALSE	FALSE	NGN	NA	NA
BE3	18.30079156	acceptor	18.30079156	NA	TGCCTGAAATAAAAGAGAAC	8	0.7690104166666667	CAGGCA	CC	4	NA	NA	1	8	ENSG00000104388	ENST00000262646.11	AGA	22	TRUE	FALSE	FALSE	FALSE	NGN	NA	NA
BE3	51	donor	13.32189974	51	TTATTTACCTCTTCTACATT	6	0.78671875	GAGGTA	AC	8	TA	7	1	8	ENSG00000104388	ENST00000262646.11	GGA	16	FALSE	FALSE	FALSE	FALSE	NGN	NA	NA
BE3	12.24538259	donor	10.7651715	12.24538259	TACCTCATTATTAATGTCAA	7	0.7690104166666667	GAGGTA	AC	3	TA	2	1	8	ENSG00000104388	ENST00000262646.11	AGA	21	FALSE	FALSE	FALSE	FALSE	NGN	NA	NA
BE3	8.073878628	acceptor	8.073878628	NA	CCATTTGCCTGAAATAAAAG	8	0.7690104166666667	CAGGCA	CC	9	NA	NA	1	8	ENSG00000104388	ENST00000262646.11	AGA	17	TRUE	FALSE	FALSE	FALSE	NGN	NA	NA
BE3	51	donor	5.517150396	51	CTTATTTACCTCTTCTACAT	6	0.78671875	GAGGTA	AC	9	TA	8	1	8	ENSG00000104388	ENST00000262646.11	TGG	15	FALSE	FALSE	FALSE	FALSE	NGN	NA	NA
BE3	51	donor	5.517150396	51	TGTATATACCTCATTATTAA	7	0.7690104166666667	GAGGTA	AC	9	TA	8	1	8	ENSG00000104388	ENST00000262646.11	TGT	15	FALSE	FALSE	FALSE	FALSE	NGN	NA	NA
BE3	4.575197889	donor	4.575197889	0.807387863	ACCGTGTAATATCGTAAACT	4	0.8395833333333333	ACGGTG	AC	2	CA	1	1	8	ENSG00000104388	ENST00000262646.11	AGT	22	FALSE	FALSE	FALSE	FALSE	NGN	NA	NA
BE3	7.939313984	donor	4.575197889	7.939313984	ACCTCTTCTACATTGGAAGC	6	0.78671875	GAGGTA	AC	2	TA	1	1	8	ENSG00000104388	ENST00000262646.11	AGT	22	FALSE	FALSE	FALSE	FALSE	NGN	NA	NA
BE3	8.073878628	donor	2.691292876	8.073878628	AAGTTCTCACCGTGTAATAT	4	0.8395833333333333	ACGGTG	AC	10	CA	9	1	8	ENSG00000104388	ENST00000262646.11	CGT	14	FALSE	FALSE	FALSE	FALSE	NGN	NA	NA
BE3	1.07651715	acceptor	1.07651715	NA	TGCCATTTGCCTGAAATAAA	8	0.7690104166666667	CAGGCA	CC	11	NA	NA	1	8	ENSG00000104388	ENST00000262646.11	AGA	15	TRUE	FALSE	FALSE	FALSE	NGN	NA	NA
ABE	0.807387863	acceptor	NA	0.807387863	AGGCAAATGGCATTAAAATT	8	0.7690104166666667	CAGGCA	NA	NA	CA	1	1	8	ENSG00000104388	ENST00000262646.11	GGC	22	TRUE	FALSE	FALSE	FALSE	NGN	NA	NA
BE3	44.13720317	donor	44.13720317	43.73350923	TTTACCTTTTATTTCCAATA	4	0.46907706945765937	AAGGTA	AC	5	TA	4	1	8	ENSG00000104388	ENST00000531289.5	AGC	19	FALSE	FALSE	FALSE	FALSE	NGN	NA	NA
BE3	44.13720317	donor	44.13720317	43.73350923	TTTACCTCTTCTACATTGGA	5	0.3634633682207421	GAGGTA	AC	5	TA	4	1	8	ENSG00000104388	ENST00000531289.5	AGC	19	FALSE	FALSE	FALSE	FALSE	NGN	NA	NA
BE3	53.69129288	donor	38.21635884	53.69129288	TACTTACCGTATCCCATATC	2	0.6346336822074214	ACGGTA	AC	7	TA	6	1	8	ENSG00000104388	ENST00000531289.5	TGA	17	FALSE	FALSE	FALSE	FALSE	NGN	NA	NA
BE3	32.02638522	donor	23.01055409	32.02638522	TTACCGTATCCCATATCTGA	2	0.6346336822074214	ACGGTA	AC	4	TA	3	1	8	ENSG00000104388	ENST00000531289.5	AGT	20	FALSE	FALSE	FALSE	FALSE	NGN	NA	NA
ABE	21.93403694	acceptor	NA	21.93403694	CAGGCAAATGGCATTAAAAT	7	0.2987630827783063	CAGGCA	NA	NA	CA	2	1	8	ENSG00000104388	ENST00000531289.5	TGG	21	TRUE	FALSE	FALSE	FALSE	NGN	NA	NA
BE3	18.30079156	acceptor	18.30079156	NA	TGCCTGAAATAAAAGAGAAC	7	0.2987630827783063	CAGGCA	CC	4	NA	NA	1	8	ENSG00000104388	ENST00000531289.5	AGA	22	TRUE	FALSE	FALSE	FALSE	NGN	NA	NA
BE3	51	donor	13.32189974	51	TTATTTACCTCTTCTACATT	5	0.3634633682207421	GAGGTA	AC	8	TA	7	1	8	ENSG00000104388	ENST00000531289.5	GGA	16	FALSE	FALSE	FALSE	FALSE	NGN	NA	NA
BE3	12.24538259	donor	10.7651715	12.24538259	TACCTCATTATTAATGTCAA	6	0.2987630827783063	GAGGTA	AC	3	TA	2	1	8	ENSG00000104388	ENST00000531289.5	AGA	21	FALSE	FALSE	FALSE	FALSE	NGN	NA	NA
BE3	8.073878628	acceptor	8.073878628	NA	CCATTTGCCTGAAATAAAAG	7	0.2987630827783063	CAGGCA	CC	9	NA	NA	1	8	ENSG00000104388	ENST00000531289.5	AGA	17	TRUE	FALSE	FALSE	FALSE	NGN	NA	NA
BE3	51	donor	5.517150396	51	CTTATTTACCTCTTCTACAT	5	0.3634633682207421	GAGGTA	AC	9	TA	8	1	8	ENSG00000104388	ENST00000531289.5	TGG	15	FALSE	FALSE	FALSE	FALSE	NGN	NA	NA
BE3	51	donor	5.517150396	51	TGTATATACCTCATTATTAA	6	0.2987630827783063	GAGGTA	AC	9	TA	8	1	8	ENSG00000104388	ENST00000531289.5	TGT	15	FALSE	FALSE	FALSE	FALSE	NGN	NA	NA
BE3	4.575197889	donor	4.575197889	0.807387863	ACCGTGTAATATCGTAAACT	3	0.5566127497621314	ACGGTG	AC	2	CA	1	1	8	ENSG00000104388	ENST00000531289.5	AGT	22	FALSE	FALSE	FALSE	FALSE	NGN	NA	NA
BE3	7.939313984	donor	4.575197889	7.939313984	ACCTCTTCTACATTGGAAGC	5	0.3634633682207421	GAGGTA	AC	2	TA	1	1	8	ENSG00000104388	ENST00000531289.5	AGT	22	FALSE	FALSE	FALSE	FALSE	NGN	NA	NA
BE3	8.073878628	donor	2.691292876	8.073878628	AAGTTCTCACCGTGTAATAT	3	0.5566127497621314	ACGGTG	AC	10	CA	9	1	8	ENSG00000104388	ENST00000531289.5	CGT	14	FALSE	FALSE	FALSE	FALSE	NGN	NA	NA
BE3	1.07651715	acceptor	1.07651715	NA	TGCCATTTGCCTGAAATAAA	7	0.2987630827783063	CAGGCA	CC	11	NA	NA	1	8	ENSG00000104388	ENST00000531289.5	AGA	15	TRUE	FALSE	FALSE	FALSE	NGN	NA	NA
ABE	0.807387863	acceptor	NA	0.807387863	AGGCAAATGGCATTAAAATT	7	0.2987630827783063	CAGGCA	NA	NA	CA	1	1	8	ENSG00000104388	ENST00000531289.5	GGC	22	TRUE	FALSE	FALSE	FALSE	NGN	NA	NA
BE3	44.13720317	donor	44.13720317	43.73350923	TTTACCTTTTATTTCCAATA	5	0.4294205052005944	AAGGTA	AC	5	TA	4	1	8	ENSG00000104388	ENST00000529579.5	AGC	19	FALSE	FALSE	FALSE	FALSE	NGN	NA	NA
BE3	53.69129288	donor	38.21635884	53.69129288	TACTTACCGTATCCCATATC	3	0.687964338781575	ACGGTA	AC	7	TA	6	1	8	ENSG00000104388	ENST00000529579.5	TGA	17	FALSE	FALSE	FALSE	FALSE	NGN	NA	NA
BE3	48.98153034	donor	26.91292876	48.98153034	ACTTACCAATAGTAAGGTCA	2	0.787518573551263	TTGGTA	AC	6	TA	5	1	8	ENSG00000104388	ENST00000529579.5	TGC	18	FALSE	FALSE	FALSE	FALSE	NGN	NA	NA
BE3	32.02638522	donor	23.01055409	32.02638522	TTACCGTATCCCATATCTGA	3	0.687964338781575	ACGGTA	AC	4	TA	3	1	8	ENSG00000104388	ENST00000529579.5	AGT	20	FALSE	FALSE	FALSE	FALSE	NGN	NA	NA
ABE	21.93403694	acceptor	NA	21.93403694	CAGGCAAATGGCATTAAAAT	7	0.3283803863298663	CAGGCA	NA	NA	CA	2	1	8	ENSG00000104388	ENST00000529579.5	TGG	21	TRUE	FALSE	FALSE	FALSE	NGN	NA	NA
BE3	18.30079156	acceptor	18.30079156	NA	TGCCTGAAATAAAAGAGAAC	7	0.3283803863298663	CAGGCA	CC	4	NA	NA	1	8	ENSG00000104388	ENST00000529579.5	AGA	22	TRUE	FALSE	FALSE	FALSE	NGN	NA	NA
BE3	12.24538259	donor	10.7651715	12.24538259	TACCTCATTATTAATGTCAA	6	0.3283803863298663	GAGGTA	AC	3	TA	2	1	8	ENSG00000104388	ENST00000529579.5	AGA	21	FALSE	FALSE	FALSE	FALSE	NGN	NA	NA
BE3	8.073878628	acceptor	8.073878628	NA	CCATTTGCCTGAAATAAAAG	7	0.3283803863298663	CAGGCA	CC	9	NA	NA	1	8	ENSG00000104388	ENST00000529579.5	AGA	17	TRUE	FALSE	FALSE	FALSE	NGN	NA	NA
BE3	51	donor	5.517150396	51	TGTATATACCTCATTATTAA	6	0.3283803863298663	GAGGTA	AC	9	TA	8	1	8	ENSG00000104388	ENST00000529579.5	TGT	15	FALSE	FALSE	FALSE	FALSE	NGN	NA	NA
BE3	4.575197889	donor	4.575197889	0.807387863	ACCGTGTAATATCGTAAACT	4	0.5661218424962853	ACGGTG	AC	2	CA	1	1	8	ENSG00000104388	ENST00000529579.5	AGT	22	FALSE	FALSE	FALSE	FALSE	NGN	NA	NA
BE3	8.073878628	donor	2.691292876	8.073878628	AAGTTCTCACCGTGTAATAT	4	0.5661218424962853	ACGGTG	AC	10	CA	9	1	8	ENSG00000104388	ENST00000529579.5	CGT	14	FALSE	FALSE	FALSE	FALSE	NGN	NA	NA
BE3	1.07651715	acceptor	1.07651715	NA	TGCCATTTGCCTGAAATAAA	7	0.3283803863298663	CAGGCA	CC	11	NA	NA	1	8	ENSG00000104388	ENST00000529579.5	AGA	15	TRUE	FALSE	FALSE	FALSE	NGN	NA	NA
ABE	0.807387863	acceptor	NA	0.807387863	AGGCAAATGGCATTAAAATT	7	0.3283803863298663	CAGGCA	NA	NA	CA	1	1	8	ENSG00000104388	ENST00000529579.5	GGC	22	TRUE	FALSE	FALSE	FALSE	NGN	NA	NA
BE3	44.13720317	donor	44.13720317	43.73350923	TTTACCTTTTATTTCCAATA	6	0.528588098016336	AAGGTA	AC	5	TA	4	1	8	ENSG00000104388	ENST00000466595.5	AGC	19	FALSE	FALSE	FALSE	FALSE	NGN	NA	NA
BE3	44.13720317	donor	44.13720317	43.73350923	TTTACCTCTTCTACATTGGA	7	0.3990665110851809	GAGGTA	AC	5	TA	4	1	8	ENSG00000104388	ENST00000466595.5	AGC	19	FALSE	FALSE	FALSE	FALSE	NGN	NA	NA
BE3	53.69129288	donor	38.21635884	53.69129288	TACTTACCGTATCCCATATC	3	0.8051341890315052	ACGGTA	AC	7	TA	6	1	8	ENSG00000104388	ENST00000466595.5	TGA	17	FALSE	FALSE	FALSE	FALSE	NGN	NA	NA
BE3	48.98153034	donor	26.91292876	48.98153034	ACTTACCAATAGTAAGGTCA	2	0.8833138856476079	TTGGTA	AC	6	TA	5	1	8	ENSG00000104388	ENST00000466595.5	TGC	18	FALSE	FALSE	FALSE	FALSE	NGN	NA	NA
BE3	48.98153034	donor	26.91292876	48.98153034	ACATACCTCTGCCTTTTTTC	4	0.7316219369894983	GAGGTA	AC	6	TA	5	1	8	ENSG00000104388	ENST00000466595.5	TGC	18	FALSE	FALSE	FALSE	FALSE	NGN	NA	NA
BE3	32.02638522	donor	23.01055409	32.02638522	TTACCGTATCCCATATCTGA	3	0.8051341890315052	ACGGTA	AC	4	TA	3	1	8	ENSG00000104388	ENST00000466595.5	AGT	20	FALSE	FALSE	FALSE	FALSE	NGN	NA	NA
ABE	21.93403694	acceptor	NA	21.93403694	CAGGCAAATGGCATTAAAAT	9	0.31971995332555425	CAGGCA	NA	NA	CA	2	1	8	ENSG00000104388	ENST00000466595.5	TGG	21	TRUE	FALSE	FALSE	FALSE	NGN	NA	NA
BE3	18.30079156	acceptor	18.30079156	NA	TGCCTGAAATAAAAGAGAAC	9	0.31971995332555425	CAGGCA	CC	4	NA	NA	1	8	ENSG00000104388	ENST00000466595.5	AGA	22	TRUE	FALSE	FALSE	FALSE	NGN	NA	NA
BE3	51	donor	13.32189974	51	TTATTTACCTCTTCTACATT	7	0.3990665110851809	GAGGTA	AC	8	TA	7	1	8	ENSG00000104388	ENST00000466595.5	GGA	16	FALSE	FALSE	FALSE	FALSE	NGN	NA	NA
BE3	12.24538259	donor	10.7651715	12.24538259	TACCTCATTATTAATGTCAA	8	0.31971995332555425	GAGGTA	AC	3	TA	2	1	8	ENSG00000104388	ENST00000466595.5	AGA	21	FALSE	FALSE	FALSE	FALSE	NGN	NA	NA
BE3	8.073878628	acceptor	8.073878628	NA	CCATTTGCCTGAAATAAAAG	9	0.31971995332555425	CAGGCA	CC	9	NA	NA	1	8	ENSG00000104388	ENST00000466595.5	AGA	17	TRUE	FALSE	FALSE	FALSE	NGN	NA	NA
BE3	51	donor	5.517150396	51	CTTATTTACCTCTTCTACAT	7	0.3990665110851809	GAGGTA	AC	9	TA	8	1	8	ENSG00000104388	ENST00000466595.5	TGG	15	FALSE	FALSE	FALSE	FALSE	NGN	NA	NA
BE3	51	donor	5.517150396	51	TGTATATACCTCATTATTAA	8	0.31971995332555425	GAGGTA	AC	9	TA	8	1	8	ENSG00000104388	ENST00000466595.5	TGT	15	FALSE	FALSE	FALSE	FALSE	NGN	NA	NA
BE3	4.575197889	donor	4.575197889	0.807387863	ACCGTGTAATATCGTAAACT	5	0.6359393232205368	ACGGTG	AC	2	CA	1	1	8	ENSG00000104388	ENST00000466595.5	AGT	22	FALSE	FALSE	FALSE	FALSE	NGN	NA	NA
BE3	7.939313984	donor	4.575197889	7.939313984	ACCTCTTCTACATTGGAAGC	7	0.3990665110851809	GAGGTA	AC	2	TA	1	1	8	ENSG00000104388	ENST00000466595.5	AGT	22	FALSE	FALSE	FALSE	FALSE	NGN	NA	NA
BE3	8.073878628	donor	2.691292876	8.073878628	AAGTTCTCACCGTGTAATAT	5	0.6359393232205368	ACGGTG	AC	10	CA	9	1	8	ENSG00000104388	ENST00000466595.5	CGT	14	FALSE	FALSE	FALSE	FALSE	NGN	NA	NA
BE3	1.07651715	acceptor	1.07651715	NA	TGCCATTTGCCTGAAATAAA	9	0.31971995332555425	CAGGCA	CC	11	NA	NA	1	8	ENSG00000104388	ENST00000466595.5	AGA	15	TRUE	FALSE	FALSE	FALSE	NGN	NA	NA
ABE	0.807387863	acceptor	NA	0.807387863	AGGCAAATGGCATTAAAATT	9	0.31971995332555425	CAGGCA	NA	NA	CA	1	1	8	ENSG00000104388	ENST00000466595.5	GGC	22	TRUE	FALSE	FALSE	FALSE	NGN	NA	NA
ABE	53.69129288	acceptor	NA	53.69129288	TATTTAGGTGTAGAGTTCGG	2	0.08687943262411346	TAGGTG	NA	NA	TA	6	1	8	ENSG00000104388	ENST00000531098.1	TGC	17	TRUE	FALSE	FALSE	FALSE	NGN	NA	NA
ABE	51	acceptor	NA	51	TCTATTTAGGTGTAGAGTTC	2	0.08687943262411346	TAGGTG	NA	NA	TA	8	1	8	ENSG00000104388	ENST00000531098.1	GGT	15	TRUE	FALSE	FALSE	FALSE	NGN	NA	NA
ABE	48.98153034	acceptor	NA	48.98153034	CTCTATTTAGGTGTAGAGTT	2	0.08687943262411346	TAGGTG	NA	NA	TA	9	1	8	ENSG00000104388	ENST00000531098.1	CGG	14	TRUE	FALSE	FALSE	FALSE	NGN	NA	NA
BE3	18.30079156	acceptor	18.30079156	NA	CACCTAAATAGAGTAGGAAA	2	0.08687943262411346	TAGGTG	CC	4	NA	NA	1	8	ENSG00000104388	ENST00000531098.1	TGA	22	TRUE	FALSE	FALSE	FALSE	NGN	NA	NA
ABE	12.24538259	acceptor	NA	12.24538259	TAGGTGTAGAGTTCGGTGCT	2	0.08687943262411346	TAGGTG	NA	NA	TA	2	1	8	ENSG00000104388	ENST00000531098.1	CGA	21	TRUE	FALSE	FALSE	FALSE	NGN	NA	NA
BE3	8.073878628	acceptor	8.073878628	NA	CTCTACACCTAAATAGAGTA	2	0.08687943262411346	TAGGTG	CC	9	NA	NA	1	8	ENSG00000104388	ENST00000531098.1	GGA	17	TRUE	FALSE	FALSE	FALSE	NGN	NA	NA
BE3	2.960422164	acceptor	2.960422164	NA	ACTCTACACCTAAATAGAGT	2	0.08687943262411346	TAGGTG	CC	10	NA	NA	1	8	ENSG00000104388	ENST00000531098.1	AGG	16	TRUE	FALSE	FALSE	FALSE	NGN	NA	NA
ABE	2.556728232	acceptor	NA	2.556728232	CCTACTCTATTTAGGTGTAG	2	0.08687943262411346	TAGGTG	NA	NA	TA	13	1	8	ENSG00000104388	ENST00000531098.1	AGT	10	TRUE	FALSE	FALSE	FALSE	NGN	NA	NA
BE3	53.69129288	donor	38.21635884	53.69129288	TACTTACCGTATCCCATATC	3	0.40740740740740744	ACGGTA	AC	7	TA	6	1	8	ENSG00000104388	ENST00000534260.5	TGA	17	FALSE	FALSE	FALSE	FALSE	NGN	NA	NA
BE3	23.01055409	donor	23.01055409	0.269129288	TGACCTGTGACCATTCCATC	2	0.5728395061728395	CAGGTC	AC	4	GA	3	1	8	ENSG00000104388	ENST00000534260.5	CGA	20	FALSE	FALSE	FALSE	FALSE	NGN	NA	NA
BE3	32.02638522	donor	23.01055409	32.02638522	TTACCGTATCCCATATCTGA	3	0.40740740740740744	ACGGTA	AC	4	TA	3	1	8	ENSG00000104388	ENST00000534260.5	AGT	20	FALSE	FALSE	FALSE	FALSE	NGN	NA	NA
BE3	4.575197889	donor	4.575197889	0	ACCTGTGACCATTCCATCCG	2	0.5728395061728395	CAGGTC	AC	2	GA	1	1	8	ENSG00000104388	ENST00000534260.5	AGC	22	FALSE	FALSE	FALSE	FALSE	NGN	NA	NA
BE3	4.575197889	donor	4.575197889	0.807387863	ACCGTGTAATATCGTAAACT	4	0.20493827160493827	ACGGTG	AC	2	CA	1	1	8	ENSG00000104388	ENST00000534260.5	AGT	22	FALSE	FALSE	FALSE	FALSE	NGN	NA	NA
BE3	8.073878628	donor	2.691292876	8.073878628	AAGTTCTCACCGTGTAATAT	4	0.20493827160493827	ACGGTG	AC	10	CA	9	1	8	ENSG00000104388	ENST00000534260.5	CGT	14	FALSE	FALSE	FALSE	FALSE	NGN	NA	NA
BE3	44.13720317	donor	44.13720317	43.73350923	TTTACCTCTTCTACATTGGA	2	0.723433242506812	GAGGTA	AC	5	TA	4	1	8	ENSG00000104388	ENST00000452437.1	AGC	19	FALSE	FALSE	FALSE	FALSE	NGN	NA	NA
ABE	41.176781	acceptor	NA	41.176781	TTTCAGGCATTTATTAATAC	3	0.723433242506812	CAGGCA	NA	NA	CA	5	1	8	ENSG00000104388	ENST00000452437.1	AGC	18	TRUE	FALSE	FALSE	FALSE	NGN	NA	NA
BE3	21.93403694	acceptor	21.93403694	NA	GCCTGAAATATAGAGAAATT	3	0.723433242506812	CAGGCA	CC	2	NA	NA	1	8	ENSG00000104388	ENST00000452437.1	GGT	23	TRUE	FALSE	FALSE	FALSE	NGN	NA	NA
BE3	18.30079156	acceptor	18.30079156	NA	TGCCTGAAATATAGAGAAAT	3	0.723433242506812	CAGGCA	CC	4	NA	NA	1	8	ENSG00000104388	ENST00000452437.1	TGG	22	TRUE	FALSE	FALSE	FALSE	NGN	NA	NA
BE3	51	donor	13.32189974	51	TTATTTACCTCTTCTACATT	2	0.723433242506812	GAGGTA	AC	8	TA	7	1	8	ENSG00000104388	ENST00000452437.1	GGA	16	FALSE	FALSE	FALSE	FALSE	NGN	NA	NA
BE3	51	donor	5.517150396	51	CTTATTTACCTCTTCTACAT	2	0.723433242506812	GAGGTA	AC	9	TA	8	1	8	ENSG00000104388	ENST00000452437.1	TGG	15	FALSE	FALSE	FALSE	FALSE	NGN	NA	NA
BE3	7.939313984	donor	4.575197889	7.939313984	ACCTCTTCTACATTGGAAGC	2	0.723433242506812	GAGGTA	AC	2	TA	1	1	8	ENSG00000104388	ENST00000452437.1	AGT	22	FALSE	FALSE	FALSE	FALSE	NGN	NA	NA
BE3	2.960422164	acceptor	2.960422164	NA	AATAAATGCCTGAAATATAG	3	0.723433242506812	CAGGCA	CC	10	NA	NA	1	8	ENSG00000104388	ENST00000452437.1	AGA	16	TRUE	FALSE	FALSE	FALSE	NGN	NA	NA
BE3	45.21372032	acceptor	45.21372032	NA	AAAACCCTGGAGTACAGGGG	38	0.26123156981786644	CAGGGT	CC	7	NA	NA	1	8	ENSG00000171316	ENST00000423902.6	AGG	19	TRUE	FALSE	FALSE	FALSE	NGN	NA	NA
BE3	44.13720317	donor	44.13720317	23.01055409	CTAACCTGCTGTTCTGACTG	5	0.7528187337380746	CAGGTT	AC	5	AA	4	1	8	ENSG00000171316	ENST00000423902.6	GGA	19	FALSE	FALSE	FALSE	FALSE	NGN	NA	NA
BE3	44.13720317	donor	44.13720317	43.73350923	GTTACCTCTCCCCGGTCATC	9	0.7253252385082394	GAGGTA	AC	5	TA	4	1	8	ENSG00000171316	ENST00000423902.6	TGT	19	FALSE	FALSE	FALSE	FALSE	NGN	NA	NA
BE3	44.13720317	donor	44.13720317	43.73350923	CTTACCACACGCTCTGTTTC	10	0.7134431916738941	GTGGTA	AC	5	TA	4	1	8	ENSG00000171316	ENST00000423902.6	CGG	19	FALSE	FALSE	FALSE	FALSE	NGN	NA	NA
BE3	44.13720317	donor	44.13720317	43.73350923	TTTACCTGGAGGTCATTTTG	17	0.5969644405897658	CAGGTA	AC	5	TA	4	1	8	ENSG00000171316	ENST00000423902.6	GGG	19	FALSE	FALSE	FALSE	FALSE	NGN	NA	NA
BE3	44.13720317	donor	44.13720317	43.73350923	CCTACCGGAATGGTTGACCA	22	0.522376409366869	CCGGTA	AC	5	TA	4	1	8	ENSG00000171316	ENST00000423902.6	AGG	19	FALSE	FALSE	FALSE	FALSE	NGN	NA	NA
BE3	44.13720317	donor	44.13720317	43.73350923	CCTACCATCATCTGGCTTGA	30	0.43174327840416304	ATGGTA	AC	5	TA	4	1	8	ENSG00000171316	ENST00000423902.6	CGG	19	FALSE	FALSE	FALSE	FALSE	NGN	NA	NA
BE3	44.13720317	donor	44.13720317	18.30079156	TTCACCTTTGACAACTGAGG	33	0.3399826539462273	AAGGTG	AC	5	CA	4	1	8	ENSG00000171316	ENST00000423902.6	AGA	19	FALSE	FALSE	FALSE	FALSE	NGN	NA	NA
BE3	43.3298153	acceptor	43.3298153	NA	AAACCCTGGAGTACAGGGGA	38	0.26123156981786644	CAGGGT	CC	6	NA	NA	1	8	ENSG00000171316	ENST00000423902.6	GGC	20	TRUE	FALSE	FALSE	FALSE	NGN	NA	NA
ABE	43.3298153	acceptor	NA	43.3298153	ACTCCAGGGTTTTGTTCCTG	38	0.26123156981786644	CAGGGT	NA	NA	CA	6	1	8	ENSG00000171316	ENST00000423902.6	AGT	17	TRUE	FALSE	FALSE	FALSE	NGN	NA	NA
BE3	53.69129288	donor	38.21635884	53.69129288	AGCCTACCTTGACTTTTTGC	3	0.7769297484822203	AAGGTA	AC	7	TA	6	1	8	ENSG00000171316	ENST00000423902.6	TGG	17	FALSE	FALSE	FALSE	FALSE	NGN	NA	NA
BE3	38.21635884	donor	38.21635884	26.91292876	TACTAACCTGCTGTTCTGAC	5	0.7528187337380746	CAGGTT	AC	7	AA	6	1	8	ENSG00000171316	ENST00000423902.6	TGG	17	FALSE	FALSE	FALSE	FALSE	NGN	NA	NA
BE3	53.69129288	donor	38.21635884	53.69129288	TACATACATGTTGTACCAAT	11	0.7029488291413704	CATGTA	AC	7	TA	6	1	8	ENSG00000171316	ENST00000423902.6	TGA	17	FALSE	FALSE	FALSE	FALSE	NGN	NA	NA
BE3	53.69129288	donor	38.21635884	53.69129288	GCCTTACCATTGATAAGGTA	15	0.6320901994796184	ATGGTA	AC	7	TA	6	1	8	ENSG00000171316	ENST00000423902.6	CGG	17	FALSE	FALSE	FALSE	FALSE	NGN	NA	NA
BE3	43.3298153	donor	38.21635884	43.3298153	TCCTCACCGTCTTTGAATGA	16	0.6138768430182133	ACGGTG	AC	7	CA	6	1	8	ENSG00000171316	ENST00000423902.6	GGT	17	FALSE	FALSE	FALSE	FALSE	NGN	NA	NA
BE3	53.69129288	donor	38.21635884	53.69129288	CATTTACCTGGAGGTCATTT	17	0.5969644405897658	CAGGTA	AC	7	TA	6	1	8	ENSG00000171316	ENST00000423902.6	TGG	17	FALSE	FALSE	FALSE	FALSE	NGN	NA	NA
BE3	53.69129288	donor	38.21635884	53.69129288	GCCTTACCTTCGGGCTGGGA	31	0.3735472679965308	AAGGTA	AC	7	TA	6	1	8	ENSG00000171316	ENST00000423902.6	AGA	17	FALSE	FALSE	FALSE	FALSE	NGN	NA	NA
BE3	43.3298153	donor	38.21635884	43.3298153	AATTCACCTTTGACAACTGA	33	0.3399826539462273	AAGGTG	AC	7	CA	6	1	8	ENSG00000171316	ENST00000423902.6	GGA	17	FALSE	FALSE	FALSE	FALSE	NGN	NA	NA
BE3	43.3298153	donor	38.21635884	43.3298153	TACTCACTGGTACATAACTT	35	0.2823937554206418	CCAGTG	AC	7	CA	6	1	8	ENSG00000171316	ENST00000423902.6	GGC	17	FALSE	FALSE	FALSE	FALSE	NGN	NA	NA
BE3	53.69129288	donor	38.21635884	53.69129288	CGTTTACCTTCTTCCCATTT	36	0.27025151777970513	AAGGTA	AC	7	TA	6	1	8	ENSG00000171316	ENST00000423902.6	CGT	17	FALSE	FALSE	FALSE	FALSE	NGN	NA	NA
BE3	48.98153034	donor	26.91292876	48.98153034	GCCTACCTTGACTTTTTGCT	3	0.7769297484822203	AAGGTA	AC	6	TA	5	1	8	ENSG00000171316	ENST00000423902.6	GGA	18	FALSE	FALSE	FALSE	FALSE	NGN	NA	NA
BE3	44.13720317	donor	26.91292876	44.13720317	ACTAACCTGCTGTTCTGACT	5	0.7528187337380746	CAGGTT	AC	6	AA	5	1	8	ENSG00000171316	ENST00000423902.6	GGG	18	FALSE	FALSE	FALSE	FALSE	NGN	NA	NA
BE3	48.98153034	donor	26.91292876	48.98153034	TCGTACCTCTGAAAGGAACT	8	0.7325238508239376	GAGGTA	AC	6	TA	5	1	8	ENSG00000171316	ENST00000423902.6	TGT	18	FALSE	FALSE	FALSE	FALSE	NGN	NA	NA
BE3	48.98153034	donor	26.91292876	48.98153034	GTTTACCTGGGGATCTTTGA	12	0.6818733738074588	CAGGTA	AC	6	TA	5	1	8	ENSG00000171316	ENST00000423902.6	AGT	18	FALSE	FALSE	FALSE	FALSE	NGN	NA	NA
BE3	26.91292876	donor	26.91292876	8.612137203	ACTGACCAAGTCCATCATCT	13	0.6666088464874241	TTGGTC	AC	6	GA	5	1	8	ENSG00000171316	ENST00000423902.6	TGA	18	FALSE	FALSE	FALSE	FALSE	NGN	NA	NA
BE3	48.98153034	donor	26.91292876	48.98153034	CCTTACCATTGATAAGGTAC	15	0.6320901994796184	ATGGTA	AC	6	TA	5	1	8	ENSG00000171316	ENST00000423902.6	GGA	18	FALSE	FALSE	FALSE	FALSE	NGN	NA	NA
BE3	48.98153034	donor	26.91292876	48.98153034	ATTTACCTGGAGGTCATTTT	17	0.5969644405897658	CAGGTA	AC	6	TA	5	1	8	ENSG00000171316	ENST00000423902.6	GGG	18	FALSE	FALSE	FALSE	FALSE	NGN	NA	NA
BE3	48.98153034	donor	26.91292876	48.98153034	TCTTACCCGTCACCACCATC	26	0.480745880312229	CGGGTA	AC	6	TA	5	1	8	ENSG00000171316	ENST00000423902.6	TGC	18	FALSE	FALSE	FALSE	FALSE	NGN	NA	NA
BE3	48.98153034	donor	26.91292876	48.98153034	TCATACATCTATTTCATCTT	27	0.474501300954033	GATGTA	AC	6	TA	5	1	8	ENSG00000171316	ENST00000423902.6	TGA	18	FALSE	FALSE	FALSE	FALSE	NGN	NA	NA
BE3	41.176781	donor	26.91292876	41.176781	ACTCACTTTTGCCGCTTCTC	29	0.44978317432784043	AAAGTG	AC	6	CA	5	1	8	ENSG00000171316	ENST00000423902.6	AGA	18	FALSE	FALSE	FALSE	FALSE	NGN	NA	NA
BE3	44.13720317	donor	26.91292876	44.13720317	GCCAACCTTAGGCCAAAACG	32	0.35967042497831747	AAGGTT	AC	6	AA	5	1	8	ENSG00000171316	ENST00000423902.6	AGA	18	FALSE	FALSE	FALSE	FALSE	NGN	NA	NA
BE3	23.01055409	donor	23.01055409	11.16886544	TCACCTGCTTTTTTACTGAA	6	0.7471812662619255	CAGGTG	AC	4	CA	3	1	8	ENSG00000171316	ENST00000423902.6	CGA	20	FALSE	FALSE	FALSE	FALSE	NGN	NA	NA
BE3	32.02638522	donor	23.01055409	32.02638522	TTACCACACGCTCTGTTTCC	10	0.7134431916738941	GTGGTA	AC	4	TA	3	1	8	ENSG00000171316	ENST00000423902.6	GGC	20	FALSE	FALSE	FALSE	FALSE	NGN	NA	NA
BE3	23.01055409	donor	23.01055409	0.269129288	TGACCAAGTCCATCATCTTG	13	0.6666088464874241	TTGGTC	AC	4	GA	3	1	8	ENSG00000171316	ENST00000423902.6	AGT	20	FALSE	FALSE	FALSE	FALSE	NGN	NA	NA
BE3	32.02638522	donor	23.01055409	32.02638522	ATACCTGCTCTTCTGTTTTT	14	0.6542064180398959	CAGGTA	AC	4	TA	3	1	8	ENSG00000171316	ENST00000423902.6	AGA	20	FALSE	FALSE	FALSE	FALSE	NGN	NA	NA
BE3	23.01055409	donor	23.01055409	11.16886544	TCACCGTCTTTGAATGAGGT	16	0.6138768430182133	ACGGTG	AC	4	CA	3	1	8	ENSG00000171316	ENST00000423902.6	AGT	20	FALSE	FALSE	FALSE	FALSE	NGN	NA	NA
BE3	32.02638522	donor	23.01055409	32.02638522	TTACCTGGAGGTCATTTTGG	17	0.5969644405897658	CAGGTA	AC	4	TA	3	1	8	ENSG00000171316	ENST00000423902.6	GGA	20	FALSE	FALSE	FALSE	FALSE	NGN	NA	NA
BE3	32.02638522	donor	23.01055409	32.02638522	CTACCGGAATGGTTGACCAA	22	0.522376409366869	CCGGTA	AC	4	TA	3	1	8	ENSG00000171316	ENST00000423902.6	GGC	20	FALSE	FALSE	FALSE	FALSE	NGN	NA	NA
BE3	32.02638522	donor	23.01055409	32.02638522	CTACCATCATCTGGCTTGAC	30	0.43174327840416304	ATGGTA	AC	4	TA	3	1	8	ENSG00000171316	ENST00000423902.6	GGG	20	FALSE	FALSE	FALSE	FALSE	NGN	NA	NA
BE3	32.02638522	donor	23.01055409	32.02638522	TTACTGCACTCAATGACGTC	34	0.301561144839549	GCAGTA	AC	4	TA	3	1	8	ENSG00000171316	ENST00000423902.6	CGT	20	FALSE	FALSE	FALSE	FALSE	NGN	NA	NA
ABE	17.08970976	acceptor	NA	17.08970976	GTACTCCAGGGTTTTGTTCC	38	0.26123156981786644	CAGGGT	NA	NA	CA	8	1	8	ENSG00000171316	ENST00000423902.6	TGA	15	TRUE	FALSE	FALSE	FALSE	NGN	NA	NA
BE3	45.21372032	donor	13.32189974	45.21372032	GCACTCACCTGCTTTTTTAC	6	0.7471812662619255	CAGGTG	AC	8	CA	7	1	8	ENSG00000171316	ENST00000423902.6	TGA	16	FALSE	FALSE	FALSE	FALSE	NGN	NA	NA
BE3	45.21372032	donor	13.32189974	45.21372032	GTCCTCACCGTCTTTGAATG	16	0.6138768430182133	ACGGTG	AC	8	CA	7	1	8	ENSG00000171316	ENST00000423902.6	AGG	16	FALSE	FALSE	FALSE	FALSE	NGN	NA	NA
BE3	45.21372032	donor	13.32189974	45.21372032	ATTCACACCTTAGCAAATGT	19	0.5669557675628795	AAGGTG	AC	8	CA	7	1	8	ENSG00000171316	ENST00000423902.6	GGA	16	FALSE	FALSE	FALSE	FALSE	NGN	NA	NA
BE3	45.21372032	donor	13.32189974	45.21372032	TTACTCACCCTCCCATTTAA	20	0.5574154379878578	AGGGTG	AC	8	CA	7	1	8	ENSG00000171316	ENST00000423902.6	GGC	16	FALSE	FALSE	FALSE	FALSE	NGN	NA	NA
BE3	51	donor	13.32189974	51	CTACTTACCCATAGACAAGC	21	0.5396357328707719	TGGGTA	AC	8	TA	7	1	8	ENSG00000171316	ENST00000423902.6	AGA	16	FALSE	FALSE	FALSE	FALSE	NGN	NA	NA
BE3	51	donor	13.32189974	51	TAACATACTTGTTACAGTGA	23	0.5085862966175195	CAAGTA	AC	8	TA	7	1	8	ENSG00000171316	ENST00000423902.6	TGC	16	FALSE	FALSE	FALSE	FALSE	NGN	NA	NA
BE3	51	donor	13.32189974	51	GTACCTACCATCATCTGGCT	30	0.43174327840416304	ATGGTA	AC	8	TA	7	1	8	ENSG00000171316	ENST00000423902.6	TGA	16	FALSE	FALSE	FALSE	FALSE	NGN	NA	NA
BE3	38.21635884	donor	13.32189974	38.21635884	CTGCCAACCTTAGGCCAAAA	32	0.35967042497831747	AAGGTT	AC	8	AA	7	1	8	ENSG00000171316	ENST00000423902.6	CGA	16	FALSE	FALSE	FALSE	FALSE	NGN	NA	NA
BE3	45.21372032	donor	13.32189974	45.21372032	TAATTCACCTTTGACAACTG	33	0.3399826539462273	AAGGTG	AC	8	CA	7	1	8	ENSG00000171316	ENST00000423902.6	AGG	16	FALSE	FALSE	FALSE	FALSE	NGN	NA	NA
BE3	51	donor	13.32189974	51	CAACTTACTGCACTCAATGA	34	0.301561144839549	GCAGTA	AC	8	TA	7	1	8	ENSG00000171316	ENST00000423902.6	CGT	16	FALSE	FALSE	FALSE	FALSE	NGN	NA	NA
BE3	45.21372032	donor	13.32189974	45.21372032	ATACTCACTGGTACATAACT	35	0.2823937554206418	CCAGTG	AC	8	CA	7	1	8	ENSG00000171316	ENST00000423902.6	TGG	16	FALSE	FALSE	FALSE	FALSE	NGN	NA	NA
ABE	11.16886544	acceptor	NA	11.16886544	CCAGGGTTTTGTTCCTGAGT	38	0.26123156981786644	CAGGGT	NA	NA	CA	3	1	8	ENSG00000171316	ENST00000423902.6	CGA	20	TRUE	FALSE	FALSE	FALSE	NGN	NA	NA
BE3	10.7651715	donor	10.7651715	4.575197889	AACCTGCTGTTCTGACTGGG	5	0.7528187337380746	CAGGTT	AC	3	AA	2	1	8	ENSG00000171316	ENST00000423902.6	AGG	21	FALSE	FALSE	FALSE	FALSE	NGN	NA	NA
BE3	12.24538259	donor	10.7651715	12.24538259	TACCTCTCCCCGGTCATCTG	9	0.7253252385082394	GAGGTA	AC	3	TA	2	1	8	ENSG00000171316	ENST00000423902.6	TGC	21	FALSE	FALSE	FALSE	FALSE	NGN	NA	NA
BE3	12.24538259	donor	10.7651715	12.24538259	TACCATTGATAAGGTACGGA	15	0.6320901994796184	ATGGTA	AC	3	TA	2	1	8	ENSG00000171316	ENST00000423902.6	TGA	21	FALSE	FALSE	FALSE	FALSE	NGN	NA	NA
BE3	12.24538259	donor	10.7651715	12.24538259	TACCATCATCTGGCTTGACG	30	0.43174327840416304	ATGGTA	AC	3	TA	2	1	8	ENSG00000171316	ENST00000423902.6	GGC	21	FALSE	FALSE	FALSE	FALSE	NGN	NA	NA
BE3	10.7651715	donor	10.7651715	4.575197889	AACCTTAGGCCAAAACGAGA	32	0.35967042497831747	AAGGTT	AC	3	AA	2	1	8	ENSG00000171316	ENST00000423902.6	AGG	21	FALSE	FALSE	FALSE	FALSE	NGN	NA	NA
BE3	8.073878628	acceptor	8.073878628	NA	ACAAAACCCTGGAGTACAGG	38	0.26123156981786644	CAGGGT	CC	9	NA	NA	1	8	ENSG00000171316	ENST00000423902.6	GGA	17	TRUE	FALSE	FALSE	FALSE	NGN	NA	NA
BE3	51	donor	5.517150396	51	TTGTATTACCTGAACACCTG	4	0.7647007805724197	CAGGTA	AC	9	TA	8	1	8	ENSG00000171316	ENST00000423902.6	GGT	15	FALSE	FALSE	FALSE	FALSE	NGN	NA	NA
BE3	51	donor	5.517150396	51	AAGGTTTACCTGGGGATCTT	12	0.6818733738074588	CAGGTA	AC	9	TA	8	1	8	ENSG00000171316	ENST00000423902.6	TGA	15	FALSE	FALSE	FALSE	FALSE	NGN	NA	NA
BE3	17.08970976	donor	5.517150396	17.08970976	GATTCACACCTTAGCAAATG	19	0.5669557675628795	AAGGTG	AC	9	CA	8	1	8	ENSG00000171316	ENST00000423902.6	TGG	15	FALSE	FALSE	FALSE	FALSE	NGN	NA	NA
BE3	17.08970976	donor	5.517150396	17.08970976	CTTACTCACCCTCCCATTTA	20	0.5574154379878578	AGGGTG	AC	9	CA	8	1	8	ENSG00000171316	ENST00000423902.6	AGG	15	FALSE	FALSE	FALSE	FALSE	NGN	NA	NA
BE3	4.575197889	donor	4.575197889	1.07651715	ACCTGCTGTTCTGACTGGGA	5	0.7528187337380746	CAGGTT	AC	2	AA	1	1	8	ENSG00000171316	ENST00000423902.6	GGT	22	FALSE	FALSE	FALSE	FALSE	NGN	NA	NA
BE3	7.939313984	donor	4.575197889	7.939313984	ACATGTTGTACCAATTGAAA	11	0.7029488291413704	CATGTA	AC	2	TA	1	1	8	ENSG00000171316	ENST00000423902.6	AGT	22	FALSE	FALSE	FALSE	FALSE	NGN	NA	NA
BE3	7.939313984	donor	4.575197889	7.939313984	ACTTGTTACAGTGATGCTTC	23	0.5085862966175195	CAAGTA	AC	2	TA	1	1	8	ENSG00000171316	ENST00000423902.6	AGG	22	FALSE	FALSE	FALSE	FALSE	NGN	NA	NA
BE3	7.939313984	donor	4.575197889	7.939313984	ACCCGTCACCACCATCTGCT	26	0.480745880312229	CGGGTA	AC	2	TA	1	1	8	ENSG00000171316	ENST00000423902.6	AGC	22	FALSE	FALSE	FALSE	FALSE	NGN	NA	NA
BE3	7.939313984	donor	4.575197889	7.939313984	ACATCTATTTCATCTTTGAA	27	0.474501300954033	GATGTA	AC	2	TA	1	1	8	ENSG00000171316	ENST00000423902.6	CGG	22	FALSE	FALSE	FALSE	FALSE	NGN	NA	NA
BE3	7.939313984	donor	4.575197889	7.939313984	ACCTGTGGCATGTATTTCCA	28	0.46955767562879447	CAGGTA	AC	2	TA	1	1	8	ENSG00000171316	ENST00000423902.6	TGG	22	FALSE	FALSE	FALSE	FALSE	NGN	NA	NA
BE3	4.575197889	donor	4.575197889	1.07651715	ACCTTAGGCCAAAACGAGAA	32	0.35967042497831747	AAGGTT	AC	2	AA	1	1	8	ENSG00000171316	ENST00000423902.6	GGC	22	FALSE	FALSE	FALSE	FALSE	NGN	NA	NA
BE3	4.575197889	donor	4.575197889	0.807387863	ACCTTTGACAACTGAGGAGA	33	0.3399826539462273	AAGGTG	AC	2	CA	1	1	8	ENSG00000171316	ENST00000423902.6	CGT	22	FALSE	FALSE	FALSE	FALSE	NGN	NA	NA
BE3	7.939313984	donor	4.575197889	7.939313984	ACAGACTGCTTAACTATATC	37	0.26123156981786644	TCTGTA	AC	2	TA	1	1	8	ENSG00000171316	ENST00000423902.6	AGT	22	FALSE	FALSE	FALSE	FALSE	NGN	NA	NA
BE3	2.960422164	acceptor	2.960422164	NA	AACAAAACCCTGGAGTACAG	38	0.26123156981786644	CAGGGT	CC	10	NA	NA	1	8	ENSG00000171316	ENST00000423902.6	GGG	16	TRUE	FALSE	FALSE	FALSE	NGN	NA	NA
BE3	48.98153034	donor	2.691292876	48.98153034	GTCCCCTTACCTGATGCACA	2	0.8142237640936687	CAGGTA	AC	10	TA	9	1	8	ENSG00000171316	ENST00000423902.6	GGC	14	FALSE	FALSE	FALSE	FALSE	NGN	NA	NA
BE3	48.98153034	donor	2.691292876	48.98153034	CACAGCCTACCTTGACTTTT	3	0.7769297484822203	AAGGTA	AC	10	TA	9	1	8	ENSG00000171316	ENST00000423902.6	TGC	14	FALSE	FALSE	FALSE	FALSE	NGN	NA	NA
BE3	48.98153034	donor	2.691292876	48.98153034	ATTGTATTACCTGAACACCT	4	0.7647007805724197	CAGGTA	AC	10	TA	9	1	8	ENSG00000171316	ENST00000423902.6	GGG	14	FALSE	FALSE	FALSE	FALSE	NGN	NA	NA
BE3	8.073878628	donor	2.691292876	8.073878628	TGGTCCTCACCGTCTTTGAA	16	0.6138768430182133	ACGGTG	AC	10	CA	9	1	8	ENSG00000171316	ENST00000423902.6	TGA	14	FALSE	FALSE	FALSE	FALSE	NGN	NA	NA
BE3	48.98153034	donor	2.691292876	48.98153034	AAGGCCTTACCTTCGGGCTG	31	0.3735472679965308	AAGGTA	AC	10	TA	9	1	8	ENSG00000171316	ENST00000423902.6	GGA	14	FALSE	FALSE	FALSE	FALSE	NGN	NA	NA
BE3	8.073878628	donor	2.691292876	8.073878628	TCTAATTCACCTTTGACAAC	33	0.3399826539462273	AAGGTG	AC	10	CA	9	1	8	ENSG00000171316	ENST00000423902.6	TGA	14	FALSE	FALSE	FALSE	FALSE	NGN	NA	NA
BE3	1.07651715	acceptor	1.07651715	NA	GAACAAAACCCTGGAGTACA	38	0.26123156981786644	CAGGGT	CC	11	NA	NA	1	8	ENSG00000171316	ENST00000423902.6	GGG	15	TRUE	FALSE	FALSE	FALSE	NGN	NA	NA
BE3	45.21372032	acceptor	45.21372032	NA	TAGGTCCTGGAAGGGAGTTT	2	0.5441767068273092	CAGGAC	CC	7	NA	NA	1	8	ENSG00000171316	ENST00000526846.1	GGG	19	TRUE	FALSE	FALSE	FALSE	NGN	NA	NA
BE3	43.3298153	acceptor	43.3298153	NA	AGGTCCTGGAAGGGAGTTTG	2	0.5441767068273092	CAGGAC	CC	6	NA	NA	1	8	ENSG00000171316	ENST00000526846.1	GGG	20	TRUE	FALSE	FALSE	FALSE	NGN	NA	NA
BE3	41.176781	acceptor	41.176781	NA	GGTCCTGGAAGGGAGTTTGG	2	0.5441767068273092	CAGGAC	CC	5	NA	NA	1	8	ENSG00000171316	ENST00000526846.1	GGT	21	TRUE	FALSE	FALSE	FALSE	NGN	NA	NA
BE3	21.93403694	acceptor	21.93403694	NA	TCCTGGAAGGGAGTTTGGGG	2	0.5441767068273092	CAGGAC	CC	2	NA	NA	1	8	ENSG00000171316	ENST00000526846.1	TGG	23	TRUE	FALSE	FALSE	FALSE	NGN	NA	NA
ABE	21.93403694	acceptor	NA	21.93403694	CAGGACCTATATCCAGACTT	2	0.5441767068273092	CAGGAC	NA	NA	CA	2	1	8	ENSG00000171316	ENST00000526846.1	TGC	21	TRUE	FALSE	FALSE	FALSE	NGN	NA	NA
BE3	17.08970976	acceptor	17.08970976	NA	ATAGGTCCTGGAAGGGAGTT	2	0.5441767068273092	CAGGAC	CC	8	NA	NA	1	8	ENSG00000171316	ENST00000526846.1	TGG	18	TRUE	FALSE	FALSE	FALSE	NGN	NA	NA
ABE	17.08970976	acceptor	NA	17.08970976	CCCTTCCAGGACCTATATCC	2	0.5441767068273092	CAGGAC	NA	NA	CA	8	1	8	ENSG00000171316	ENST00000526846.1	AGA	15	TRUE	FALSE	FALSE	FALSE	NGN	NA	NA
BE3	0.807387863	acceptor	0.807387863	NA	CCTGGAAGGGAGTTTGGGGT	2	0.5441767068273092	CAGGAC	CC	1	NA	NA	1	8	ENSG00000171316	ENST00000526846.1	GGG	24	TRUE	FALSE	FALSE	FALSE	NGN	NA	NA
BE3	45.21372032	acceptor	45.21372032	NA	AAAACCCTGGAGTACAGGGG	5	0.42248623587365985	CAGGGT	CC	7	NA	NA	1	8	ENSG00000171316	ENST00000524602.5	AGG	19	TRUE	FALSE	FALSE	FALSE	NGN	NA	NA
BE3	43.3298153	acceptor	43.3298153	NA	AAACCCTGGAGTACAGGGGA	5	0.42248623587365985	CAGGGT	CC	6	NA	NA	1	8	ENSG00000171316	ENST00000524602.5	GGC	20	TRUE	FALSE	FALSE	FALSE	NGN	NA	NA
ABE	43.3298153	acceptor	NA	43.3298153	ACTCCAGGGTTTTGTTCCTG	5	0.42248623587365985	CAGGGT	NA	NA	CA	6	1	8	ENSG00000171316	ENST00000524602.5	AGT	17	TRUE	FALSE	FALSE	FALSE	NGN	NA	NA
BE3	38.21635884	donor	38.21635884	26.91292876	CACTAACCTGAGTCATATCC	2	0.4836279339321936	CAGGTT	AC	7	AA	6	1	8	ENSG00000171316	ENST00000524602.5	GGC	17	FALSE	FALSE	FALSE	FALSE	NGN	NA	NA
BE3	53.69129288	donor	38.21635884	53.69129288	CGTTTACCTTCTTCCCATTT	3	0.45262242828165744	AAGGTA	AC	7	TA	6	1	8	ENSG00000171316	ENST00000524602.5	CGT	17	FALSE	FALSE	FALSE	FALSE	NGN	NA	NA
ABE	17.08970976	acceptor	NA	17.08970976	GTACTCCAGGGTTTTGTTCC	5	0.42248623587365985	CAGGGT	NA	NA	CA	8	1	8	ENSG00000171316	ENST00000524602.5	TGA	15	TRUE	FALSE	FALSE	FALSE	NGN	NA	NA
BE3	38.21635884	donor	13.32189974	38.21635884	CCACTAACCTGAGTCATATC	2	0.4836279339321936	CAGGTT	AC	8	AA	7	1	8	ENSG00000171316	ENST00000524602.5	CGG	16	FALSE	FALSE	FALSE	FALSE	NGN	NA	NA
ABE	11.16886544	acceptor	NA	11.16886544	CCAGGGTTTTGTTCCTGAGT	5	0.42248623587365985	CAGGGT	NA	NA	CA	3	1	8	ENSG00000171316	ENST00000524602.5	CGA	20	TRUE	FALSE	FALSE	FALSE	NGN	NA	NA
BE3	8.073878628	acceptor	8.073878628	NA	ACAAAACCCTGGAGTACAGG	5	0.42248623587365985	CAGGGT	CC	9	NA	NA	1	8	ENSG00000171316	ENST00000524602.5	GGA	17	TRUE	FALSE	FALSE	FALSE	NGN	NA	NA
BE3	4.575197889	donor	4.575197889	1.07651715	ACCTGAGTCATATCCGGCAC	2	0.4836279339321936	CAGGTT	AC	2	AA	1	1	8	ENSG00000171316	ENST00000524602.5	TGG	22	FALSE	FALSE	FALSE	FALSE	NGN	NA	NA
BE3	7.939313984	donor	4.575197889	7.939313984	ACAGACTGCTTAACTATATC	4	0.42248623587365985	TCTGTA	AC	2	TA	1	1	8	ENSG00000171316	ENST00000524602.5	AGT	22	FALSE	FALSE	FALSE	FALSE	NGN	NA	NA
BE3	2.960422164	acceptor	2.960422164	NA	AACAAAACCCTGGAGTACAG	5	0.42248623587365985	CAGGGT	CC	10	NA	NA	1	8	ENSG00000171316	ENST00000524602.5	GGG	16	TRUE	FALSE	FALSE	FALSE	NGN	NA	NA
BE3	1.07651715	acceptor	1.07651715	NA	GAACAAAACCCTGGAGTACA	5	0.42248623587365985	CAGGGT	CC	11	NA	NA	1	8	ENSG00000171316	ENST00000524602.5	GGG	15	TRUE	FALSE	FALSE	FALSE	NGN	NA	NA
ABE	53.69129288	acceptor	NA	53.69129288	CTTATAGGGTCGAGTGATAA	12	0.33053515215110174	TAGGGT	NA	NA	TA	6	1	8	ENSG00000171316	ENST00000525508.1	AGG	17	TRUE	FALSE	FALSE	FALSE	NGN	NA	NA
ABE	48.98153034	acceptor	NA	48.98153034	TTATAGGGTCGAGTGATAAA	12	0.33053515215110174	TAGGGT	NA	NA	TA	5	1	8	ENSG00000171316	ENST00000525508.1	GGG	18	TRUE	FALSE	FALSE	FALSE	NGN	NA	NA
BE3	44.13720317	donor	44.13720317	23.01055409	CTAACCTGCTGTTCTGACTG	4	0.5022035676810073	CAGGTT	AC	5	AA	4	1	8	ENSG00000171316	ENST00000525508.1	GGA	19	FALSE	FALSE	FALSE	FALSE	NGN	NA	NA
BE3	44.13720317	donor	44.13720317	43.73350923	GTTACCTCTCCCCGGTCATC	8	0.43567681007345227	GAGGTA	AC	5	TA	4	1	8	ENSG00000171316	ENST00000525508.1	TGT	19	FALSE	FALSE	FALSE	FALSE	NGN	NA	NA
BE3	44.13720317	donor	44.13720317	43.73350923	CTTACCACACGCTCTGTTTC	9	0.4069254984260231	GTGGTA	AC	5	TA	4	1	8	ENSG00000171316	ENST00000525508.1	CGG	19	FALSE	FALSE	FALSE	FALSE	NGN	NA	NA
ABE	43.73350923	acceptor	NA	43.73350923	TATAGGGTCGAGTGATAAAG	12	0.33053515215110174	TAGGGT	NA	NA	TA	4	1	8	ENSG00000171316	ENST00000525508.1	GGG	19	TRUE	FALSE	FALSE	FALSE	NGN	NA	NA
BE3	43.3298153	acceptor	43.3298153	NA	CGACCCTATAAGAACAACTC	12	0.33053515215110174	TAGGGT	CC	6	NA	NA	1	8	ENSG00000171316	ENST00000525508.1	TGA	20	TRUE	FALSE	FALSE	FALSE	NGN	NA	NA
BE3	53.69129288	donor	38.21635884	53.69129288	AGCCTACCTTGACTTTTTGC	2	0.5605456453305351	AAGGTA	AC	7	TA	6	1	8	ENSG00000171316	ENST00000525508.1	TGG	17	FALSE	FALSE	FALSE	FALSE	NGN	NA	NA
BE3	38.21635884	donor	38.21635884	26.91292876	TACTAACCTGCTGTTCTGAC	4	0.5022035676810073	CAGGTT	AC	7	AA	6	1	8	ENSG00000171316	ENST00000525508.1	TGG	17	FALSE	FALSE	FALSE	FALSE	NGN	NA	NA
BE3	53.69129288	donor	38.21635884	53.69129288	TACATACATGTTGTACCAAT	10	0.38153200419727173	CATGTA	AC	7	TA	6	1	8	ENSG00000171316	ENST00000525508.1	TGA	17	FALSE	FALSE	FALSE	FALSE	NGN	NA	NA
ABE	32.02638522	acceptor	NA	32.02638522	ATAGGGTCGAGTGATAAAGG	12	0.33053515215110174	TAGGGT	NA	NA	TA	3	1	8	ENSG00000171316	ENST00000525508.1	GGT	20	TRUE	FALSE	FALSE	FALSE	NGN	NA	NA
BE3	48.98153034	donor	26.91292876	48.98153034	GCCTACCTTGACTTTTTGCT	2	0.5605456453305351	AAGGTA	AC	6	TA	5	1	8	ENSG00000171316	ENST00000525508.1	GGA	18	FALSE	FALSE	FALSE	FALSE	NGN	NA	NA
BE3	44.13720317	donor	26.91292876	44.13720317	ACTAACCTGCTGTTCTGACT	4	0.5022035676810073	CAGGTT	AC	6	AA	5	1	8	ENSG00000171316	ENST00000525508.1	GGG	18	FALSE	FALSE	FALSE	FALSE	NGN	NA	NA
BE3	48.98153034	donor	26.91292876	48.98153034	TCGTACCTCTGAAAGGAACT	7	0.4530954879328436	GAGGTA	AC	6	TA	5	1	8	ENSG00000171316	ENST00000525508.1	TGT	18	FALSE	FALSE	FALSE	FALSE	NGN	NA	NA
BE3	48.98153034	donor	26.91292876	48.98153034	GTTTACCTGGGGATCTTTGA	11	0.33053515215110174	CAGGTA	AC	6	TA	5	1	8	ENSG00000171316	ENST00000525508.1	AGT	18	FALSE	FALSE	FALSE	FALSE	NGN	NA	NA
BE3	23.01055409	donor	23.01055409	11.16886544	TCACCTGCTTTTTTACTGAA	5	0.4885624344176286	CAGGTG	AC	4	CA	3	1	8	ENSG00000171316	ENST00000525508.1	CGA	20	FALSE	FALSE	FALSE	FALSE	NGN	NA	NA
BE3	32.02638522	donor	23.01055409	32.02638522	TTACCACACGCTCTGTTTCC	9	0.4069254984260231	GTGGTA	AC	4	TA	3	1	8	ENSG00000171316	ENST00000525508.1	GGC	20	FALSE	FALSE	FALSE	FALSE	NGN	NA	NA
BE3	45.21372032	donor	13.32189974	45.21372032	GCACTCACCTGCTTTTTTAC	5	0.4885624344176286	CAGGTG	AC	8	CA	7	1	8	ENSG00000171316	ENST00000525508.1	TGA	16	FALSE	FALSE	FALSE	FALSE	NGN	NA	NA
BE3	10.7651715	donor	10.7651715	4.575197889	AACCTGCTGTTCTGACTGGG	4	0.5022035676810073	CAGGTT	AC	3	AA	2	1	8	ENSG00000171316	ENST00000525508.1	AGG	21	FALSE	FALSE	FALSE	FALSE	NGN	NA	NA
BE3	12.24538259	donor	10.7651715	12.24538259	TACCTCTCCCCGGTCATCTG	8	0.43567681007345227	GAGGTA	AC	3	TA	2	1	8	ENSG00000171316	ENST00000525508.1	TGC	21	FALSE	FALSE	FALSE	FALSE	NGN	NA	NA
ABE	7.939313984	acceptor	NA	7.939313984	GTTGTTCTTATAGGGTCGAG	12	0.33053515215110174	TAGGGT	NA	NA	TA	12	1	8	ENSG00000171316	ENST00000525508.1	TGA	11	TRUE	FALSE	FALSE	FALSE	NGN	NA	NA
BE3	51	donor	5.517150396	51	TTGTATTACCTGAACACCTG	3	0.5309548793284364	CAGGTA	AC	9	TA	8	1	8	ENSG00000171316	ENST00000525508.1	GGT	15	FALSE	FALSE	FALSE	FALSE	NGN	NA	NA
BE3	51	donor	5.517150396	51	AAGGTTTACCTGGGGATCTT	11	0.33053515215110174	CAGGTA	AC	9	TA	8	1	8	ENSG00000171316	ENST00000525508.1	TGA	15	FALSE	FALSE	FALSE	FALSE	NGN	NA	NA
BE3	4.575197889	donor	4.575197889	1.07651715	ACCTGCTGTTCTGACTGGGA	4	0.5022035676810073	CAGGTT	AC	2	AA	1	1	8	ENSG00000171316	ENST00000525508.1	GGT	22	FALSE	FALSE	FALSE	FALSE	NGN	NA	NA
BE3	7.939313984	donor	4.575197889	7.939313984	ACATGTTGTACCAATTGAAA	10	0.38153200419727173	CATGTA	AC	2	TA	1	1	8	ENSG00000171316	ENST00000525508.1	AGT	22	FALSE	FALSE	FALSE	FALSE	NGN	NA	NA
BE3	48.98153034	donor	2.691292876	48.98153034	CACAGCCTACCTTGACTTTT	2	0.5605456453305351	AAGGTA	AC	10	TA	9	1	8	ENSG00000171316	ENST00000525508.1	TGC	14	FALSE	FALSE	FALSE	FALSE	NGN	NA	NA
BE3	48.98153034	donor	2.691292876	48.98153034	ATTGTATTACCTGAACACCT	3	0.5309548793284364	CAGGTA	AC	10	TA	9	1	8	ENSG00000171316	ENST00000525508.1	GGG	14	FALSE	FALSE	FALSE	FALSE	NGN	NA	NA
ABE	43.3298153	acceptor	NA	43.3298153	CTCTCAGCATTCCCCGTCGG	3	0.28770301624129935	CAGCAT	NA	NA	CA	6	1	8	ENSG00000171316	ENST00000527825.1	AGC	17	TRUE	FALSE	FALSE	FALSE	NGN	NA	NA
BE3	26.91292876	acceptor	26.91292876	NA	GAATGCTGAGAGACACAAAT	3	0.28770301624129935	CAGCAT	GC	6	NA	NA	1	8	ENSG00000171316	ENST00000527825.1	AGG	20	TRUE	FALSE	FALSE	FALSE	NGN	NA	NA
ABE	17.08970976	acceptor	NA	17.08970976	GTCTCTCAGCATTCCCCGTC	3	0.28770301624129935	CAGCAT	NA	NA	CA	8	1	8	ENSG00000171316	ENST00000527825.1	GGA	15	TRUE	FALSE	FALSE	FALSE	NGN	NA	NA
BE3	8.612137203	acceptor	8.612137203	NA	AATGCTGAGAGACACAAATA	3	0.28770301624129935	CAGCAT	GC	5	NA	NA	1	8	ENSG00000171316	ENST00000527825.1	GGA	21	TRUE	FALSE	FALSE	FALSE	NGN	NA	NA
ABE	8.073878628	acceptor	NA	8.073878628	TGTCTCTCAGCATTCCCCGT	3	0.28770301624129935	CAGCAT	NA	NA	CA	9	1	8	ENSG00000171316	ENST00000527825.1	CGG	14	TRUE	FALSE	FALSE	FALSE	NGN	NA	NA
BE3	48.98153034	donor	2.691292876	48.98153034	GTCCCCTTACCTGATGCACA	2	0.28770301624129935	CAGGTA	AC	10	TA	9	1	8	ENSG00000171316	ENST00000527825.1	GGC	14	FALSE	FALSE	FALSE	FALSE	NGN	NA	NA
ABE	51	acceptor	NA	51	TGTTTTAGAAGAGACGGTCC	4	0.35025380710659904	TAGAAG	NA	NA	TA	7	1	8	ENSG00000171316	ENST00000527900.1	AGC	16	TRUE	FALSE	FALSE	FALSE	NGN	NA	NA
BE3	48.98153034	acceptor	48.98153034	NA	TCTTCTAAAACAAAAACCCA	4	0.35025380710659904	TAGAAG	TC	5	NA	NA	1	8	ENSG00000171316	ENST00000527900.1	AGA	21	TRUE	FALSE	FALSE	FALSE	NGN	NA	NA
ABE	43.73350923	acceptor	NA	43.73350923	TTTAGAAGAGACGGTCCAGC	4	0.35025380710659904	TAGAAG	NA	NA	TA	4	1	8	ENSG00000171316	ENST00000527900.1	AGA	19	TRUE	FALSE	FALSE	FALSE	NGN	NA	NA
BE3	38.21635884	donor	38.21635884	26.91292876	CACTAACCTGAGTCATATCC	2	0.7081218274111676	CAGGTT	AC	7	AA	6	1	8	ENSG00000171316	ENST00000527900.1	GGC	17	FALSE	FALSE	FALSE	FALSE	NGN	NA	NA
BE3	38.21635884	donor	13.32189974	38.21635884	CCACTAACCTGAGTCATATC	2	0.7081218274111676	CAGGTT	AC	8	AA	7	1	8	ENSG00000171316	ENST00000527900.1	CGG	16	FALSE	FALSE	FALSE	FALSE	NGN	NA	NA
ABE	7.939313984	acceptor	NA	7.939313984	GTTTTTGTTTTAGAAGAGAC	4	0.35025380710659904	TAGAAG	NA	NA	TA	12	1	8	ENSG00000171316	ENST00000527900.1	GGT	11	TRUE	FALSE	FALSE	FALSE	NGN	NA	NA
BE3	51	donor	5.517150396	51	TTGTATTACCTGAACACCTG	3	0.35025380710659904	CAGGTA	AC	9	TA	8	1	8	ENSG00000171316	ENST00000527900.1	GGT	15	FALSE	FALSE	FALSE	FALSE	NGN	NA	NA
BE3	4.575197889	donor	4.575197889	1.07651715	ACCTGAGTCATATCCGGCAC	2	0.7081218274111676	CAGGTT	AC	2	AA	1	1	8	ENSG00000171316	ENST00000527900.1	TGG	22	FALSE	FALSE	FALSE	FALSE	NGN	NA	NA
BE3	48.98153034	donor	2.691292876	48.98153034	ATTGTATTACCTGAACACCT	3	0.35025380710659904	CAGGTA	AC	10	TA	9	1	8	ENSG00000171316	ENST00000527900.1	GGG	14	FALSE	FALSE	FALSE	FALSE	NGN	NA	NA
ABE	2.556728232	acceptor	NA	2.556728232	GGTTTTTGTTTTAGAAGAGA	4	0.35025380710659904	TAGAAG	NA	NA	TA	13	1	8	ENSG00000171316	ENST00000527900.1	CGG	10	TRUE	FALSE	FALSE	FALSE	NGN	NA	NA
ABE	2.556728232	acceptor	NA	2.556728232	GAAGAGACGGTCCAGCAGAC	4	0.35025380710659904	TAGAAG	NA	NA	TA	-1	1	8	ENSG00000171316	ENST00000527900.1	AGG	23	TRUE	FALSE	FALSE	FALSE	NGN	NA	NA
ABE	41.176781	acceptor	NA	41.176781	TTTCAGTAAGCAATGGCCTC	3	0.7049180327868853	CAGTAA	NA	NA	CA	5	1	8	ENSG00000177182	ENST00000522621.1	AGT	18	TRUE	FALSE	FALSE	FALSE	NGN	NA	NA
BE3	45.21372032	donor	13.32189974	45.21372032	TTACTCACCTTTTTCCTGGC	2	0.7049180327868853	AAGGTG	AC	8	CA	7	1	8	ENSG00000177182	ENST00000522621.1	TGA	16	FALSE	FALSE	FALSE	FALSE	NGN	NA	NA
ABE	1.07651715	acceptor	NA	1.07651715	TTTGTTTTTCAGTAAGCAAT	3	0.7049180327868853	CAGTAA	NA	NA	CA	11	1	8	ENSG00000177182	ENST00000522621.1	GGC	12	TRUE	FALSE	FALSE	FALSE	NGN	NA	NA
BE3	53.69129288	acceptor	53.69129288	NA	GAGATCTAACAAGAGGGGAG	7	0.6008298755186722	TAGATC	TC	6	NA	NA	1	8	ENSG00000177182	ENST00000519846.5	GGA	20	TRUE	FALSE	FALSE	FALSE	NGN	NA	NA
BE3	51	acceptor	51	NA	CTGAGATCTAACAAGAGGGG	7	0.6008298755186722	TAGATC	TC	8	NA	NA	1	8	ENSG00000177182	ENST00000519846.5	AGG	18	TRUE	FALSE	FALSE	FALSE	NGN	NA	NA
BE3	51	acceptor	51	NA	TGAGATCTAACAAGAGGGGA	7	0.6008298755186722	TAGATC	TC	7	NA	NA	1	8	ENSG00000177182	ENST00000519846.5	GGG	19	TRUE	FALSE	FALSE	FALSE	NGN	NA	NA
ABE	51	acceptor	NA	51	TCTTGTTAGATCTCAGTCTG	7	0.6008298755186722	TAGATC	NA	NA	TA	8	1	8	ENSG00000177182	ENST00000519846.5	TGG	15	TRUE	FALSE	FALSE	FALSE	NGN	NA	NA
ABE	51	acceptor	NA	51	CTTGTTAGATCTCAGTCTGT	7	0.6008298755186722	TAGATC	NA	NA	TA	7	1	8	ENSG00000177182	ENST00000519846.5	GGT	16	TRUE	FALSE	FALSE	FALSE	NGN	NA	NA
BE3	44.13720317	donor	44.13720317	43.73350923	CATACCTGCAACCCTTCAAT	4	0.6962655601659751	CAGGTA	AC	5	TA	4	1	8	ENSG00000177182	ENST00000519846.5	GGC	19	FALSE	FALSE	FALSE	FALSE	NGN	NA	NA
BE3	44.13720317	donor	44.13720317	43.73350923	CTTACCTTTTCATCAGCTTG	6	0.6008298755186722	AAGGTA	AC	5	TA	4	1	8	ENSG00000177182	ENST00000519846.5	GGT	19	FALSE	FALSE	FALSE	FALSE	NGN	NA	NA
ABE	43.73350923	acceptor	NA	43.73350923	GTTAGATCTCAGTCTGTGGT	7	0.6008298755186722	TAGATC	NA	NA	TA	4	1	8	ENSG00000177182	ENST00000519846.5	AGA	19	TRUE	FALSE	FALSE	FALSE	NGN	NA	NA
BE3	53.69129288	donor	38.21635884	53.69129288	GCCTTACCTTTTCATCAGCT	6	0.6008298755186722	AAGGTA	AC	7	TA	6	1	8	ENSG00000177182	ENST00000519846.5	TGG	17	FALSE	FALSE	FALSE	FALSE	NGN	NA	NA
BE3	32.02638522	acceptor	32.02638522	NA	GACTGAGATCTAACAAGAGG	7	0.6008298755186722	TAGATC	TC	10	NA	NA	1	8	ENSG00000177182	ENST00000519846.5	GGA	16	TRUE	FALSE	FALSE	FALSE	NGN	NA	NA
ABE	32.02638522	acceptor	NA	32.02638522	CCTCTTGTTAGATCTCAGTC	7	0.6008298755186722	TAGATC	NA	NA	TA	10	1	8	ENSG00000177182	ENST00000519846.5	TGT	13	TRUE	FALSE	FALSE	FALSE	NGN	NA	NA
BE3	48.98153034	donor	26.91292876	48.98153034	ACATACCTGCAACCCTTCAA	4	0.6962655601659751	CAGGTA	AC	6	TA	5	1	8	ENSG00000177182	ENST00000519846.5	TGG	18	FALSE	FALSE	FALSE	FALSE	NGN	NA	NA
BE3	48.98153034	donor	26.91292876	48.98153034	CATTACCCGTTTCCTGGTCT	5	0.6658367911479945	CGGGTA	AC	6	TA	5	1	8	ENSG00000177182	ENST00000519846.5	TGT	18	FALSE	FALSE	FALSE	FALSE	NGN	NA	NA
BE3	48.98153034	donor	26.91292876	48.98153034	CCTTACCTTTTCATCAGCTT	6	0.6008298755186722	AAGGTA	AC	6	TA	5	1	8	ENSG00000177182	ENST00000519846.5	GGG	18	FALSE	FALSE	FALSE	FALSE	NGN	NA	NA
BE3	32.02638522	donor	23.01055409	32.02638522	TTACCTACTCTGATCCCAAT	3	0.7443983402489627	TAGGTA	AC	4	TA	3	1	8	ENSG00000177182	ENST00000519846.5	TGG	20	FALSE	FALSE	FALSE	FALSE	NGN	NA	NA
BE3	12.24538259	acceptor	12.24538259	NA	AGACTGAGATCTAACAAGAG	7	0.6008298755186722	TAGATC	TC	11	NA	NA	1	8	ENSG00000177182	ENST00000519846.5	GGG	15	TRUE	FALSE	FALSE	FALSE	NGN	NA	NA
BE3	12.24538259	donor	10.7651715	12.24538259	TACCTACTCTGATCCCAATT	3	0.7443983402489627	TAGGTA	AC	3	TA	2	1	8	ENSG00000177182	ENST00000519846.5	GGC	21	FALSE	FALSE	FALSE	FALSE	NGN	NA	NA
BE3	12.24538259	donor	10.7651715	12.24538259	TACCTTTTCATCAGCTTGGG	6	0.6008298755186722	AAGGTA	AC	3	TA	2	1	8	ENSG00000177182	ENST00000519846.5	TGA	21	FALSE	FALSE	FALSE	FALSE	NGN	NA	NA
BE3	7.939313984	acceptor	7.939313984	NA	CAGACTGAGATCTAACAAGA	7	0.6008298755186722	TAGATC	TC	12	NA	NA	1	8	ENSG00000177182	ENST00000519846.5	GGG	14	TRUE	FALSE	FALSE	FALSE	NGN	NA	NA
ABE	7.939313984	acceptor	NA	7.939313984	AGATCTCAGTCTGTGGTAGA	7	0.6008298755186722	TAGATC	NA	NA	TA	1	1	8	ENSG00000177182	ENST00000519846.5	AGC	22	TRUE	FALSE	FALSE	FALSE	NGN	NA	NA
BE3	2.556728232	acceptor	2.556728232	NA	ACAGACTGAGATCTAACAAG	7	0.6008298755186722	TAGATC	TC	13	NA	NA	1	8	ENSG00000177182	ENST00000519846.5	AGG	13	TRUE	FALSE	FALSE	FALSE	NGN	NA	NA
ABE	41.176781	acceptor	NA	41.176781	TTTCAGTAAGCAATGGCCTC	3	0.312607944732297	CAGTAA	NA	NA	CA	5	1	8	ENSG00000177182	ENST00000523868.2	AGT	18	TRUE	FALSE	FALSE	FALSE	NGN	NA	NA
ABE	1.07651715	acceptor	NA	1.07651715	TTTGTTTTTCAGTAAGCAAT	3	0.312607944732297	CAGTAA	NA	NA	CA	11	1	8	ENSG00000177182	ENST00000523868.2	GGC	12	TRUE	FALSE	FALSE	FALSE	NGN	NA	NA
BE3	53.69129288	acceptor	53.69129288	NA	GAGATCTAACAAGAGGGGAG	5	0.7617391304347826	TAGATC	TC	6	NA	NA	1	8	ENSG00000177182	ENST00000518592.5	GGA	20	TRUE	FALSE	FALSE	FALSE	NGN	NA	NA
BE3	51	acceptor	51	NA	CTGAGATCTAACAAGAGGGG	5	0.7617391304347826	TAGATC	TC	8	NA	NA	1	8	ENSG00000177182	ENST00000518592.5	AGG	18	TRUE	FALSE	FALSE	FALSE	NGN	NA	NA
BE3	51	acceptor	51	NA	TGAGATCTAACAAGAGGGGA	5	0.7617391304347826	TAGATC	TC	7	NA	NA	1	8	ENSG00000177182	ENST00000518592.5	GGG	19	TRUE	FALSE	FALSE	FALSE	NGN	NA	NA
ABE	51	acceptor	NA	51	TCTTGTTAGATCTCAGTCTG	5	0.7617391304347826	TAGATC	NA	NA	TA	8	1	8	ENSG00000177182	ENST00000518592.5	TGG	15	TRUE	FALSE	FALSE	FALSE	NGN	NA	NA
ABE	51	acceptor	NA	51	CTTGTTAGATCTCAGTCTGT	5	0.7617391304347826	TAGATC	NA	NA	TA	7	1	8	ENSG00000177182	ENST00000518592.5	GGT	16	TRUE	FALSE	FALSE	FALSE	NGN	NA	NA
BE3	44.13720317	donor	44.13720317	43.73350923	CATACCTGCAACCCTTCAAT	2	0.8817391304347826	CAGGTA	AC	5	TA	4	1	8	ENSG00000177182	ENST00000518592.5	GGC	19	FALSE	FALSE	FALSE	FALSE	NGN	NA	NA
BE3	44.13720317	donor	44.13720317	43.73350923	CTTACCTTTTCATCAGCTTG	4	0.7617391304347826	AAGGTA	AC	5	TA	4	1	8	ENSG00000177182	ENST00000518592.5	GGT	19	FALSE	FALSE	FALSE	FALSE	NGN	NA	NA
ABE	43.73350923	acceptor	NA	43.73350923	GTTAGATCTCAGTCTGTGGT	5	0.7617391304347826	TAGATC	NA	NA	TA	4	1	8	ENSG00000177182	ENST00000518592.5	AGA	19	TRUE	FALSE	FALSE	FALSE	NGN	NA	NA
BE3	53.69129288	donor	38.21635884	53.69129288	GCCTTACCTTTTCATCAGCT	4	0.7617391304347826	AAGGTA	AC	7	TA	6	1	8	ENSG00000177182	ENST00000518592.5	TGG	17	FALSE	FALSE	FALSE	FALSE	NGN	NA	NA
BE3	32.02638522	acceptor	32.02638522	NA	GACTGAGATCTAACAAGAGG	5	0.7617391304347826	TAGATC	TC	10	NA	NA	1	8	ENSG00000177182	ENST00000518592.5	GGA	16	TRUE	FALSE	FALSE	FALSE	NGN	NA	NA
ABE	32.02638522	acceptor	NA	32.02638522	CCTCTTGTTAGATCTCAGTC	5	0.7617391304347826	TAGATC	NA	NA	TA	10	1	8	ENSG00000177182	ENST00000518592.5	TGT	13	TRUE	FALSE	FALSE	FALSE	NGN	NA	NA
BE3	48.98153034	donor	26.91292876	48.98153034	ACATACCTGCAACCCTTCAA	2	0.8817391304347826	CAGGTA	AC	6	TA	5	1	8	ENSG00000177182	ENST00000518592.5	TGG	18	FALSE	FALSE	FALSE	FALSE	NGN	NA	NA
BE3	48.98153034	donor	26.91292876	48.98153034	CATTACCCGTTTCCTGGTCT	3	0.8434782608695652	CGGGTA	AC	6	TA	5	1	8	ENSG00000177182	ENST00000518592.5	TGT	18	FALSE	FALSE	FALSE	FALSE	NGN	NA	NA
BE3	48.98153034	donor	26.91292876	48.98153034	CCTTACCTTTTCATCAGCTT	4	0.7617391304347826	AAGGTA	AC	6	TA	5	1	8	ENSG00000177182	ENST00000518592.5	GGG	18	FALSE	FALSE	FALSE	FALSE	NGN	NA	NA
BE3	12.24538259	acceptor	12.24538259	NA	AGACTGAGATCTAACAAGAG	5	0.7617391304347826	TAGATC	TC	11	NA	NA	1	8	ENSG00000177182	ENST00000518592.5	GGG	15	TRUE	FALSE	FALSE	FALSE	NGN	NA	NA
BE3	12.24538259	donor	10.7651715	12.24538259	TACCTTTTCATCAGCTTGGG	4	0.7617391304347826	AAGGTA	AC	3	TA	2	1	8	ENSG00000177182	ENST00000518592.5	TGA	21	FALSE	FALSE	FALSE	FALSE	NGN	NA	NA
BE3	7.939313984	acceptor	7.939313984	NA	CAGACTGAGATCTAACAAGA	5	0.7617391304347826	TAGATC	TC	12	NA	NA	1	8	ENSG00000177182	ENST00000518592.5	GGG	14	TRUE	FALSE	FALSE	FALSE	NGN	NA	NA
ABE	7.939313984	acceptor	NA	7.939313984	AGATCTCAGTCTGTGGTAGA	5	0.7617391304347826	TAGATC	NA	NA	TA	1	1	8	ENSG00000177182	ENST00000518592.5	AGC	22	TRUE	FALSE	FALSE	FALSE	NGN	NA	NA
BE3	2.556728232	acceptor	2.556728232	NA	ACAGACTGAGATCTAACAAG	5	0.7617391304347826	TAGATC	TC	13	NA	NA	1	8	ENSG00000177182	ENST00000518592.5	AGG	13	TRUE	FALSE	FALSE	FALSE	NGN	NA	NA
BE3	53.69129288	acceptor	53.69129288	NA	GAGATCTAACAAGAGGGGAG	6	0.6293103448275862	TAGATC	TC	6	NA	NA	1	8	ENSG00000177182	ENST00000325897.4	GGA	20	TRUE	FALSE	FALSE	FALSE	NGN	NA	NA
BE3	51	acceptor	51	NA	CTGAGATCTAACAAGAGGGG	6	0.6293103448275862	TAGATC	TC	8	NA	NA	1	8	ENSG00000177182	ENST00000325897.4	AGG	18	TRUE	FALSE	FALSE	FALSE	NGN	NA	NA
BE3	51	acceptor	51	NA	TGAGATCTAACAAGAGGGGA	6	0.6293103448275862	TAGATC	TC	7	NA	NA	1	8	ENSG00000177182	ENST00000325897.4	GGG	19	TRUE	FALSE	FALSE	FALSE	NGN	NA	NA
ABE	51	acceptor	NA	51	TCTTGTTAGATCTCAGTCTG	6	0.6293103448275862	TAGATC	NA	NA	TA	8	1	8	ENSG00000177182	ENST00000325897.4	TGG	15	TRUE	FALSE	FALSE	FALSE	NGN	NA	NA
ABE	51	acceptor	NA	51	CTTGTTAGATCTCAGTCTGT	6	0.6293103448275862	TAGATC	NA	NA	TA	7	1	8	ENSG00000177182	ENST00000325897.4	GGT	16	TRUE	FALSE	FALSE	FALSE	NGN	NA	NA
BE3	44.13720317	donor	44.13720317	43.73350923	CATACCTGCAACCCTTCAAT	3	0.728448275862069	CAGGTA	AC	5	TA	4	1	8	ENSG00000177182	ENST00000325897.4	GGC	19	FALSE	FALSE	FALSE	FALSE	NGN	NA	NA
BE3	44.13720317	donor	44.13720317	43.73350923	CTTACCTTTTCATCAGCTTG	5	0.6293103448275862	AAGGTA	AC	5	TA	4	1	8	ENSG00000177182	ENST00000325897.4	GGT	19	FALSE	FALSE	FALSE	FALSE	NGN	NA	NA
ABE	43.73350923	acceptor	NA	43.73350923	GTTAGATCTCAGTCTGTGGT	6	0.6293103448275862	TAGATC	NA	NA	TA	4	1	8	ENSG00000177182	ENST00000325897.4	AGA	19	TRUE	FALSE	FALSE	FALSE	NGN	NA	NA
BE3	53.69129288	donor	38.21635884	53.69129288	GCCTTACCTTTTCATCAGCT	5	0.6293103448275862	AAGGTA	AC	7	TA	6	1	8	ENSG00000177182	ENST00000325897.4	TGG	17	FALSE	FALSE	FALSE	FALSE	NGN	NA	NA
BE3	32.02638522	acceptor	32.02638522	NA	GACTGAGATCTAACAAGAGG	6	0.6293103448275862	TAGATC	TC	10	NA	NA	1	8	ENSG00000177182	ENST00000325897.4	GGA	16	TRUE	FALSE	FALSE	FALSE	NGN	NA	NA
ABE	32.02638522	acceptor	NA	32.02638522	CCTCTTGTTAGATCTCAGTC	6	0.6293103448275862	TAGATC	NA	NA	TA	10	1	8	ENSG00000177182	ENST00000325897.4	TGT	13	TRUE	FALSE	FALSE	FALSE	NGN	NA	NA
BE3	48.98153034	donor	26.91292876	48.98153034	ACATACCTGCAACCCTTCAA	3	0.728448275862069	CAGGTA	AC	6	TA	5	1	8	ENSG00000177182	ENST00000325897.4	TGG	18	FALSE	FALSE	FALSE	FALSE	NGN	NA	NA
BE3	48.98153034	donor	26.91292876	48.98153034	CATTACCCGTTTCCTGGTCT	4	0.6968390804597702	CGGGTA	AC	6	TA	5	1	8	ENSG00000177182	ENST00000325897.4	TGT	18	FALSE	FALSE	FALSE	FALSE	NGN	NA	NA
BE3	48.98153034	donor	26.91292876	48.98153034	CCTTACCTTTTCATCAGCTT	5	0.6293103448275862	AAGGTA	AC	6	TA	5	1	8	ENSG00000177182	ENST00000325897.4	GGG	18	FALSE	FALSE	FALSE	FALSE	NGN	NA	NA
BE3	32.02638522	donor	23.01055409	32.02638522	TTACCTACTCTGATCCCAAT	2	0.778448275862069	TAGGTA	AC	4	TA	3	1	8	ENSG00000177182	ENST00000325897.4	TGG	20	FALSE	FALSE	FALSE	FALSE	NGN	NA	NA
BE3	12.24538259	acceptor	12.24538259	NA	AGACTGAGATCTAACAAGAG	6	0.6293103448275862	TAGATC	TC	11	NA	NA	1	8	ENSG00000177182	ENST00000325897.4	GGG	15	TRUE	FALSE	FALSE	FALSE	NGN	NA	NA
BE3	12.24538259	donor	10.7651715	12.24538259	TACCTACTCTGATCCCAATT	2	0.778448275862069	TAGGTA	AC	3	TA	2	1	8	ENSG00000177182	ENST00000325897.4	GGC	21	FALSE	FALSE	FALSE	FALSE	NGN	NA	NA
BE3	12.24538259	donor	10.7651715	12.24538259	TACCTTTTCATCAGCTTGGG	5	0.6293103448275862	AAGGTA	AC	3	TA	2	1	8	ENSG00000177182	ENST00000325897.4	TGA	21	FALSE	FALSE	FALSE	FALSE	NGN	NA	NA
BE3	7.939313984	acceptor	7.939313984	NA	CAGACTGAGATCTAACAAGA	6	0.6293103448275862	TAGATC	TC	12	NA	NA	1	8	ENSG00000177182	ENST00000325897.4	GGG	14	TRUE	FALSE	FALSE	FALSE	NGN	NA	NA
ABE	7.939313984	acceptor	NA	7.939313984	AGATCTCAGTCTGTGGTAGA	6	0.6293103448275862	TAGATC	NA	NA	TA	1	1	8	ENSG00000177182	ENST00000325897.4	AGC	22	TRUE	FALSE	FALSE	FALSE	NGN	NA	NA
BE3	2.556728232	acceptor	2.556728232	NA	ACAGACTGAGATCTAACAAG	6	0.6293103448275862	TAGATC	TC	13	NA	NA	1	8	ENSG00000177182	ENST00000325897.4	AGG	13	TRUE	FALSE	FALSE	FALSE	NGN	NA	NA
ABE	45.21372032	acceptor	NA	45.21372032	CTTTACAGATTTTCCTGCAT	4	0.14326241134751772	CAGATT	NA	NA	CA	7	1	8	ENSG00000177182	ENST00000524095.5	GGA	16	TRUE	FALSE	FALSE	FALSE	NGN	NA	NA
BE3	44.13720317	donor	44.13720317	43.73350923	CATACCTGCAACCCTTCAAT	2	0.29929078014184396	CAGGTA	AC	5	TA	4	1	8	ENSG00000177182	ENST00000524095.5	GGC	19	FALSE	FALSE	FALSE	FALSE	NGN	NA	NA
BE3	43.73350923	acceptor	43.73350923	NA	AATCTGTAAAGAAAACAAAA	4	0.14326241134751772	CAGATT	TC	4	NA	NA	1	8	ENSG00000177182	ENST00000524095.5	AGT	22	TRUE	FALSE	FALSE	FALSE	NGN	NA	NA
BE3	48.98153034	donor	26.91292876	48.98153034	ACATACCTGCAACCCTTCAA	2	0.29929078014184396	CAGGTA	AC	6	TA	5	1	8	ENSG00000177182	ENST00000524095.5	TGG	18	FALSE	FALSE	FALSE	FALSE	NGN	NA	NA
BE3	48.98153034	donor	26.91292876	48.98153034	CATTACCCGTTTCCTGGTCT	3	0.14326241134751772	CGGGTA	AC	6	TA	5	1	8	ENSG00000177182	ENST00000524095.5	TGT	18	FALSE	FALSE	FALSE	FALSE	NGN	NA	NA
ABE	17.08970976	acceptor	NA	17.08970976	TCTTTACAGATTTTCCTGCA	4	0.14326241134751772	CAGATT	NA	NA	CA	8	1	8	ENSG00000177182	ENST00000524095.5	TGG	15	TRUE	FALSE	FALSE	FALSE	NGN	NA	NA
BE3	53.69129288	acceptor	53.69129288	NA	GAGATCTAACAAGAGGGGAG	5	0.05640243902439024	TAGATC	TC	6	NA	NA	1	8	ENSG00000177182	ENST00000520712.1	GGA	20	TRUE	FALSE	FALSE	FALSE	NGN	NA	NA
BE3	51	acceptor	51	NA	CTGAGATCTAACAAGAGGGG	5	0.05640243902439024	TAGATC	TC	8	NA	NA	1	8	ENSG00000177182	ENST00000520712.1	AGG	18	TRUE	FALSE	FALSE	FALSE	NGN	NA	NA
BE3	51	acceptor	51	NA	TGAGATCTAACAAGAGGGGA	5	0.05640243902439024	TAGATC	TC	7	NA	NA	1	8	ENSG00000177182	ENST00000520712.1	GGG	19	TRUE	FALSE	FALSE	FALSE	NGN	NA	NA
ABE	51	acceptor	NA	51	TCTTGTTAGATCTCAGTCTG	5	0.05640243902439024	TAGATC	NA	NA	TA	8	1	8	ENSG00000177182	ENST00000520712.1	TGG	15	TRUE	FALSE	FALSE	FALSE	NGN	NA	NA
ABE	51	acceptor	NA	51	CTTGTTAGATCTCAGTCTGT	5	0.05640243902439024	TAGATC	NA	NA	TA	7	1	8	ENSG00000177182	ENST00000520712.1	GGT	16	TRUE	FALSE	FALSE	FALSE	NGN	NA	NA
BE3	44.13720317	donor	44.13720317	43.73350923	CTTACCTTTTCATCAGCTTG	4	0.05640243902439024	AAGGTA	AC	5	TA	4	1	8	ENSG00000177182	ENST00000520712.1	GGT	19	FALSE	FALSE	FALSE	FALSE	NGN	NA	NA
ABE	43.73350923	acceptor	NA	43.73350923	GTTAGATCTCAGTCTGTGGT	5	0.05640243902439024	TAGATC	NA	NA	TA	4	1	8	ENSG00000177182	ENST00000520712.1	AGA	19	TRUE	FALSE	FALSE	FALSE	NGN	NA	NA
BE3	53.69129288	donor	38.21635884	53.69129288	GCCTTACCTTTTCATCAGCT	4	0.05640243902439024	AAGGTA	AC	7	TA	6	1	8	ENSG00000177182	ENST00000520712.1	TGG	17	FALSE	FALSE	FALSE	FALSE	NGN	NA	NA
BE3	32.02638522	acceptor	32.02638522	NA	GACTGAGATCTAACAAGAGG	5	0.05640243902439024	TAGATC	TC	10	NA	NA	1	8	ENSG00000177182	ENST00000520712.1	GGA	16	TRUE	FALSE	FALSE	FALSE	NGN	NA	NA
ABE	32.02638522	acceptor	NA	32.02638522	CCTCTTGTTAGATCTCAGTC	5	0.05640243902439024	TAGATC	NA	NA	TA	10	1	8	ENSG00000177182	ENST00000520712.1	TGT	13	TRUE	FALSE	FALSE	FALSE	NGN	NA	NA
BE3	48.98153034	donor	26.91292876	48.98153034	CATTACCCGTTTCCTGGTCT	3	0.41463414634146345	CGGGTA	AC	6	TA	5	1	8	ENSG00000177182	ENST00000520712.1	TGT	18	FALSE	FALSE	FALSE	FALSE	NGN	NA	NA
BE3	48.98153034	donor	26.91292876	48.98153034	CCTTACCTTTTCATCAGCTT	4	0.05640243902439024	AAGGTA	AC	6	TA	5	1	8	ENSG00000177182	ENST00000520712.1	GGG	18	FALSE	FALSE	FALSE	FALSE	NGN	NA	NA
BE3	12.24538259	acceptor	12.24538259	NA	AGACTGAGATCTAACAAGAG	5	0.05640243902439024	TAGATC	TC	11	NA	NA	1	8	ENSG00000177182	ENST00000520712.1	GGG	15	TRUE	FALSE	FALSE	FALSE	NGN	NA	NA
BE3	12.24538259	donor	10.7651715	12.24538259	TACCTTTTCATCAGCTTGGG	4	0.05640243902439024	AAGGTA	AC	3	TA	2	1	8	ENSG00000177182	ENST00000520712.1	TGA	21	FALSE	FALSE	FALSE	FALSE	NGN	NA	NA
BE3	7.939313984	acceptor	7.939313984	NA	CAGACTGAGATCTAACAAGA	5	0.05640243902439024	TAGATC	TC	12	NA	NA	1	8	ENSG00000177182	ENST00000520712.1	GGG	14	TRUE	FALSE	FALSE	FALSE	NGN	NA	NA
ABE	7.939313984	acceptor	NA	7.939313984	AGATCTCAGTCTGTGGTAGA	5	0.05640243902439024	TAGATC	NA	NA	TA	1	1	8	ENSG00000177182	ENST00000520712.1	AGC	22	TRUE	FALSE	FALSE	FALSE	NGN	NA	NA
BE3	51	donor	5.517150396	51	CATACTTACCAAAGATTGGC	2	0.5823170731707317	TTGGTA	AC	9	TA	8	1	8	ENSG00000177182	ENST00000520712.1	TGA	15	FALSE	FALSE	FALSE	FALSE	NGN	NA	NA
BE3	2.556728232	acceptor	2.556728232	NA	ACAGACTGAGATCTAACAAG	5	0.05640243902439024	TAGATC	TC	13	NA	NA	1	8	ENSG00000177182	ENST00000520712.1	AGG	13	TRUE	FALSE	FALSE	FALSE	NGN	NA	NA
ABE	45.21372032	acceptor	NA	45.21372032	TGCTGCAGGACCTGGGAGGA	25	0.5632271600228876	CAGGAC	NA	NA	CA	7	-1	8	ENSG00000198363	ENST00000379454.8	AGG	16	TRUE	FALSE	FALSE	FALSE	NGN	NA	NA
BE3	44.13720317	donor	44.13720317	43.73350923	CTTACCTAGAACTTCCTCAT	2	0.9162693114629029	TAGGTA	AC	5	TA	4	-1	8	ENSG00000198363	ENST00000379454.8	AGT	19	FALSE	FALSE	FALSE	FALSE	NGN	NA	NA
BE3	44.13720317	donor	44.13720317	18.30079156	CTCACCTGTCTCTTCCACGT	7	0.8411214953271028	CAGGTG	AC	5	CA	4	-1	8	ENSG00000198363	ENST00000379454.8	GGT	19	FALSE	FALSE	FALSE	FALSE	NGN	NA	NA
BE3	44.13720317	donor	44.13720317	43.73350923	CTTACCTAGAAATTGTTGCC	17	0.7194354377264924	TAGGTA	AC	5	TA	4	-1	8	ENSG00000198363	ENST00000379454.8	TGT	19	FALSE	FALSE	FALSE	FALSE	NGN	NA	NA
BE3	44.13720317	donor	44.13720317	18.30079156	CTCACCTTGCTGCCACAGCG	22	0.6059507915315658	AAGGTG	AC	5	CA	4	-1	8	ENSG00000198363	ENST00000379454.8	TGA	19	FALSE	FALSE	FALSE	FALSE	NGN	NA	NA
ABE	43.3298153	acceptor	NA	43.3298153	GCTGCAGGACCTGGGAGGAA	25	0.5632271600228876	CAGGAC	NA	NA	CA	6	-1	8	ENSG00000198363	ENST00000379454.8	GGC	17	TRUE	FALSE	FALSE	FALSE	NGN	NA	NA
BE3	41.176781	acceptor	41.176781	NA	GGTCCTGCAGCAGAAAGACA	25	0.5632271600228876	CAGGAC	CC	5	NA	NA	-1	8	ENSG00000198363	ENST00000379454.8	AGG	21	TRUE	FALSE	FALSE	FALSE	NGN	NA	NA
BE3	43.3298153	donor	38.21635884	43.3298153	AACTCACCTTGCTGCCACAG	22	0.6059507915315658	AAGGTG	AC	7	CA	6	-1	8	ENSG00000198363	ENST00000379454.8	CGT	17	FALSE	FALSE	FALSE	FALSE	NGN	NA	NA
BE3	41.176781	donor	26.91292876	41.176781	TCTCACCTGTCTCTTCCACG	7	0.8411214953271028	CAGGTG	AC	6	CA	5	-1	8	ENSG00000198363	ENST00000379454.8	TGG	18	FALSE	FALSE	FALSE	FALSE	NGN	NA	NA
BE3	48.98153034	donor	26.91292876	48.98153034	TCTTACCTTCTACAATTACC	12	0.7968720198359718	AAGGTA	AC	6	TA	5	-1	8	ENSG00000198363	ENST00000379454.8	TGT	18	FALSE	FALSE	FALSE	FALSE	NGN	NA	NA
BE3	48.98153034	donor	26.91292876	48.98153034	TCATACCTGGTGGTACTTCC	13	0.7884798779324814	CAGGTA	AC	6	TA	5	-1	8	ENSG00000198363	ENST00000379454.8	TGC	18	FALSE	FALSE	FALSE	FALSE	NGN	NA	NA
BE3	48.98153034	donor	26.91292876	48.98153034	CATTACCTTTAAATATGGGA	19	0.6748045012397482	AAGGTA	AC	6	TA	5	-1	8	ENSG00000198363	ENST00000379454.8	TGC	18	FALSE	FALSE	FALSE	FALSE	NGN	NA	NA
BE3	48.98153034	donor	26.91292876	48.98153034	ACTTACCTTTACTAACTCTG	21	0.6316994087354568	AAGGTA	AC	6	TA	5	-1	8	ENSG00000198363	ENST00000379454.8	TGT	18	FALSE	FALSE	FALSE	FALSE	NGN	NA	NA
BE3	32.02638522	donor	23.01055409	32.02638522	CTACCTTCATGAGATACTTC	6	0.8472248712569139	AAGGTA	AC	4	TA	3	-1	8	ENSG00000198363	ENST00000379454.8	AGG	20	FALSE	FALSE	FALSE	FALSE	NGN	NA	NA
BE3	23.01055409	donor	23.01055409	10.7651715	AAACCTGGATTTTCCTGCTC	8	0.8304405874499332	CAGGTT	AC	4	AA	3	-1	8	ENSG00000198363	ENST00000379454.8	AGA	20	FALSE	FALSE	FALSE	FALSE	NGN	NA	NA
BE3	32.02638522	donor	23.01055409	32.02638522	TTACCTTCTACAATTACCTG	12	0.7968720198359718	AAGGTA	AC	4	TA	3	-1	8	ENSG00000198363	ENST00000379454.8	TGA	20	FALSE	FALSE	FALSE	FALSE	NGN	NA	NA
BE3	23.01055409	donor	23.01055409	11.16886544	TCACCTTTTGCTTTTTGTTC	14	0.7806599275224109	AAGGTG	AC	4	CA	3	-1	8	ENSG00000198363	ENST00000379454.8	TGG	20	FALSE	FALSE	FALSE	FALSE	NGN	NA	NA
ABE	21.93403694	acceptor	NA	21.93403694	CAGGACCTGGGAGGAAGGCA	25	0.5632271600228876	CAGGAC	NA	NA	CA	2	-1	8	ENSG00000198363	ENST00000379454.8	AGG	21	TRUE	FALSE	FALSE	FALSE	NGN	NA	NA
BE3	18.30079156	acceptor	18.30079156	NA	GTCCTGCAGCAGAAAGACAA	25	0.5632271600228876	CAGGAC	CC	4	NA	NA	-1	8	ENSG00000198363	ENST00000379454.8	GGA	22	TRUE	FALSE	FALSE	FALSE	NGN	NA	NA
BE3	45.21372032	donor	13.32189974	45.21372032	AATCTCACCTGTCTCTTCCA	7	0.8411214953271028	CAGGTG	AC	8	CA	7	-1	8	ENSG00000198363	ENST00000379454.8	CGT	16	FALSE	FALSE	FALSE	FALSE	NGN	NA	NA
BE3	38.21635884	donor	13.32189974	38.21635884	TTGCAAACCTTGTTCCTCAT	10	0.8153728781232119	AAGGTT	AC	8	AA	7	-1	8	ENSG00000198363	ENST00000379454.8	AGA	16	FALSE	FALSE	FALSE	FALSE	NGN	NA	NA
BE3	51	donor	13.32189974	51	ATACTTACCTTTACTAACTC	21	0.6316994087354568	AAGGTA	AC	8	TA	7	-1	8	ENSG00000198363	ENST00000379454.8	TGT	16	FALSE	FALSE	FALSE	FALSE	NGN	NA	NA
BE3	12.24538259	donor	10.7651715	12.24538259	TACCTGCCTCCACAGGAACC	4	0.885752431813847	CAGGTA	AC	3	TA	2	-1	8	ENSG00000198363	ENST00000379454.8	TGC	21	FALSE	FALSE	FALSE	FALSE	NGN	NA	NA
BE3	12.24538259	donor	10.7651715	12.24538259	TACCTTCATGAGATACTTCA	6	0.8472248712569139	AAGGTA	AC	3	TA	2	-1	8	ENSG00000198363	ENST00000379454.8	GGT	21	FALSE	FALSE	FALSE	FALSE	NGN	NA	NA
BE3	10.7651715	donor	10.7651715	4.575197889	AACCTTGTTCCTCATAGACT	10	0.8153728781232119	AAGGTT	AC	3	AA	2	-1	8	ENSG00000198363	ENST00000379454.8	TGG	21	FALSE	FALSE	FALSE	FALSE	NGN	NA	NA
BE3	12.24538259	donor	10.7651715	12.24538259	TACCTGGTGGTACTTCCTGC	13	0.7884798779324814	CAGGTA	AC	3	TA	2	-1	8	ENSG00000198363	ENST00000379454.8	TGT	21	FALSE	FALSE	FALSE	FALSE	NGN	NA	NA
BE3	21.93403694	donor	10.7651715	21.93403694	CACCTTTTGCTTTTTGTTCT	14	0.7806599275224109	AAGGTG	AC	3	CA	2	-1	8	ENSG00000198363	ENST00000379454.8	GGA	21	FALSE	FALSE	FALSE	FALSE	NGN	NA	NA
BE3	12.24538259	donor	10.7651715	12.24538259	TACCTTTACTAACTCTGTGT	21	0.6316994087354568	AAGGTA	AC	3	TA	2	-1	8	ENSG00000198363	ENST00000379454.8	AGC	21	FALSE	FALSE	FALSE	FALSE	NGN	NA	NA
BE3	51	donor	5.517150396	51	CAAGCTTACCTGCCTCCACA	4	0.885752431813847	CAGGTA	AC	9	TA	8	-1	8	ENSG00000198363	ENST00000379454.8	GGA	15	FALSE	FALSE	FALSE	FALSE	NGN	NA	NA
BE3	51	donor	5.517150396	51	AATTCATACCATGTTCTGCG	5	0.8716383749761587	ATGGTA	AC	9	TA	8	-1	8	ENSG00000198363	ENST00000379454.8	TGT	15	FALSE	FALSE	FALSE	FALSE	NGN	NA	NA
BE3	13.32189974	donor	5.517150396	13.32189974	TTTACAAACCTGGATTTTCC	8	0.8304405874499332	CAGGTT	AC	9	AA	8	-1	8	ENSG00000198363	ENST00000379454.8	TGC	15	FALSE	FALSE	FALSE	FALSE	NGN	NA	NA
BE3	51	donor	5.517150396	51	ATCTAATACCTGTATCATGG	9	0.821476254053023	CAGGTA	AC	9	TA	8	-1	8	ENSG00000198363	ENST00000379454.8	TGC	15	FALSE	FALSE	FALSE	FALSE	NGN	NA	NA
BE3	17.08970976	donor	5.517150396	17.08970976	CAATCTCACCTTTTGCTTTT	14	0.7806599275224109	AAGGTG	AC	9	CA	8	-1	8	ENSG00000198363	ENST00000379454.8	TGT	15	FALSE	FALSE	FALSE	FALSE	NGN	NA	NA
BE3	51	donor	5.517150396	51	GCATCTTACCTAGAAATTGT	17	0.7194354377264924	TAGGTA	AC	9	TA	8	-1	8	ENSG00000198363	ENST00000379454.8	TGC	15	FALSE	FALSE	FALSE	FALSE	NGN	NA	NA
BE3	51	donor	5.517150396	51	GAGCATTACCTTTAAATATG	19	0.6748045012397482	AAGGTA	AC	9	TA	8	-1	8	ENSG00000198363	ENST00000379454.8	GGA	15	FALSE	FALSE	FALSE	FALSE	NGN	NA	NA
BE3	17.08970976	donor	5.517150396	17.08970976	GAAACTCACCTTGCTGCCAC	22	0.6059507915315658	AAGGTG	AC	9	CA	8	-1	8	ENSG00000198363	ENST00000379454.8	AGC	15	FALSE	FALSE	FALSE	FALSE	NGN	NA	NA
BE3	51	donor	5.517150396	51	TCTTGGTACCTGTCCTCTTC	23	0.5885943162311653	CAGGTA	AC	9	TA	8	-1	8	ENSG00000198363	ENST00000379454.8	TGC	15	FALSE	FALSE	FALSE	FALSE	NGN	NA	NA
BE3	51	donor	5.517150396	51	GACCCATACTTGGTCTCGTT	24	0.5632271600228876	CAAGTA	AC	9	TA	8	-1	8	ENSG00000198363	ENST00000379454.8	GGC	15	FALSE	FALSE	FALSE	FALSE	NGN	NA	NA
BE3	4.575197889	donor	4.575197889	1.07651715	ACCTTGTTCCTCATAGACTT	10	0.8153728781232119	AAGGTT	AC	2	AA	1	-1	8	ENSG00000198363	ENST00000379454.8	GGT	22	FALSE	FALSE	FALSE	FALSE	NGN	NA	NA
BE3	7.939313984	donor	4.575197889	7.939313984	ACCCTTTTACGGAGTTTTTC	15	0.76444783520885	AGGGTA	AC	2	TA	1	-1	8	ENSG00000198363	ENST00000379454.8	TGC	22	FALSE	FALSE	FALSE	FALSE	NGN	NA	NA
BE3	7.939313984	donor	4.575197889	7.939313984	ACCTGCGCCTTCCCATATCT	16	0.7480450123974823	CAGGTA	AC	2	TA	1	-1	8	ENSG00000198363	ENST00000379454.8	TGC	22	FALSE	FALSE	FALSE	FALSE	NGN	NA	NA
BE3	7.939313984	donor	4.575197889	7.939313984	ACCTCTTCATAAACTTTCTT	18	0.693496090024795	GAGGTA	AC	2	TA	1	-1	8	ENSG00000198363	ENST00000379454.8	TGC	22	FALSE	FALSE	FALSE	FALSE	NGN	NA	NA
BE3	7.939313984	donor	4.575197889	7.939313984	ACCTGTCCTCTTCTGCATCC	23	0.5885943162311653	CAGGTA	AC	2	TA	1	-1	8	ENSG00000198363	ENST00000379454.8	TGT	22	FALSE	FALSE	FALSE	FALSE	NGN	NA	NA
BE3	7.939313984	donor	4.575197889	7.939313984	ACTTGGTCTCGTTGGCACAT	24	0.5632271600228876	CAAGTA	AC	2	TA	1	-1	8	ENSG00000198363	ENST00000379454.8	CGA	22	FALSE	FALSE	FALSE	FALSE	NGN	NA	NA
BE3	2.960422164	acceptor	2.960422164	NA	TCCCAGGTCCTGCAGCAGAA	25	0.5632271600228876	CAGGAC	CC	10	NA	NA	-1	8	ENSG00000198363	ENST00000379454.8	AGA	16	TRUE	FALSE	FALSE	FALSE	NGN	NA	NA
ABE	2.960422164	acceptor	NA	2.960422164	TTCTGCTGCAGGACCTGGGA	25	0.5632271600228876	CAGGAC	NA	NA	CA	10	-1	8	ENSG00000198363	ENST00000379454.8	GGA	13	TRUE	FALSE	FALSE	FALSE	NGN	NA	NA
BE3	48.98153034	donor	2.691292876	48.98153034	ACAAGCTTACCTGCCTCCAC	4	0.885752431813847	CAGGTA	AC	10	TA	9	-1	8	ENSG00000198363	ENST00000379454.8	AGG	14	FALSE	FALSE	FALSE	FALSE	NGN	NA	NA
BE3	48.98153034	donor	2.691292876	48.98153034	ATCAACCTACCCTTTTACGG	15	0.76444783520885	AGGGTA	AC	10	TA	9	-1	8	ENSG00000198363	ENST00000379454.8	AGT	14	FALSE	FALSE	FALSE	FALSE	NGN	NA	NA
BE3	48.98153034	donor	2.691292876	48.98153034	TGAGCATTACCTTTAAATAT	19	0.6748045012397482	AAGGTA	AC	10	TA	9	-1	8	ENSG00000198363	ENST00000379454.8	GGG	14	FALSE	FALSE	FALSE	FALSE	NGN	NA	NA
BE3	48.98153034	donor	2.691292876	48.98153034	GGACCCATACTTGGTCTCGT	24	0.5632271600228876	CAAGTA	AC	10	TA	9	-1	8	ENSG00000198363	ENST00000379454.8	TGG	14	FALSE	FALSE	FALSE	FALSE	NGN	NA	NA
ABE	1.07651715	acceptor	NA	1.07651715	TTTCTGCTGCAGGACCTGGG	25	0.5632271600228876	CAGGAC	NA	NA	CA	11	-1	8	ENSG00000198363	ENST00000379454.8	AGG	12	TRUE	FALSE	FALSE	FALSE	NGN	NA	NA
ABE	0.807387863	acceptor	NA	0.807387863	AGGACCTGGGAGGAAGGCAA	25	0.5632271600228876	CAGGAC	NA	NA	CA	1	-1	8	ENSG00000198363	ENST00000379454.8	GGT	22	TRUE	FALSE	FALSE	FALSE	NGN	NA	NA
ABE	45.21372032	acceptor	NA	45.21372032	TGCTGCAGGACCTGGGAGGA	25	0.15564356435643567	CAGGAC	NA	NA	CA	7	-1	8	ENSG00000198363	ENST00000541428.5	AGG	16	TRUE	FALSE	FALSE	FALSE	NGN	NA	NA
BE3	44.13720317	donor	44.13720317	43.73350923	CTTACCTAGAACTTCCTCAT	2	0.8887128712871287	TAGGTA	AC	5	TA	4	-1	8	ENSG00000198363	ENST00000541428.5	AGT	19	FALSE	FALSE	FALSE	FALSE	NGN	NA	NA
BE3	44.13720317	donor	44.13720317	18.30079156	CTCACCTGTCTCTTCCACGT	7	0.7326732673267327	CAGGTG	AC	5	CA	4	-1	8	ENSG00000198363	ENST00000541428.5	GGT	19	FALSE	FALSE	FALSE	FALSE	NGN	NA	NA
BE3	44.13720317	donor	44.13720317	43.73350923	CTTACCTAGAAATTGTTGCC	17	0.48	TAGGTA	AC	5	TA	4	-1	8	ENSG00000198363	ENST00000541428.5	TGT	19	FALSE	FALSE	FALSE	FALSE	NGN	NA	NA
BE3	44.13720317	donor	44.13720317	18.30079156	CTCACCTTGCTGCCACAGCG	22	0.24435643564356435	AAGGTG	AC	5	CA	4	-1	8	ENSG00000198363	ENST00000541428.5	TGA	19	FALSE	FALSE	FALSE	FALSE	NGN	NA	NA
ABE	43.3298153	acceptor	NA	43.3298153	GCTGCAGGACCTGGGAGGAA	25	0.15564356435643567	CAGGAC	NA	NA	CA	6	-1	8	ENSG00000198363	ENST00000541428.5	GGC	17	TRUE	FALSE	FALSE	FALSE	NGN	NA	NA
BE3	41.176781	acceptor	41.176781	NA	GGTCCTGCAGCAGAAAGACA	25	0.15564356435643567	CAGGAC	CC	5	NA	NA	-1	8	ENSG00000198363	ENST00000541428.5	AGG	21	TRUE	FALSE	FALSE	FALSE	NGN	NA	NA
BE3	43.3298153	donor	38.21635884	43.3298153	AACTCACCTTGCTGCCACAG	22	0.24435643564356435	AAGGTG	AC	7	CA	6	-1	8	ENSG00000198363	ENST00000541428.5	CGT	17	FALSE	FALSE	FALSE	FALSE	NGN	NA	NA
BE3	41.176781	donor	26.91292876	41.176781	TCTCACCTGTCTCTTCCACG	7	0.7326732673267327	CAGGTG	AC	6	CA	5	-1	8	ENSG00000198363	ENST00000541428.5	TGG	18	FALSE	FALSE	FALSE	FALSE	NGN	NA	NA
BE3	48.98153034	donor	26.91292876	48.98153034	TCTTACCTTCTACAATTACC	12	0.6407920792079208	AAGGTA	AC	6	TA	5	-1	8	ENSG00000198363	ENST00000541428.5	TGT	18	FALSE	FALSE	FALSE	FALSE	NGN	NA	NA
BE3	48.98153034	donor	26.91292876	48.98153034	TCATACCTGGTGGTACTTCC	13	0.6233663366336634	CAGGTA	AC	6	TA	5	-1	8	ENSG00000198363	ENST00000541428.5	TGC	18	FALSE	FALSE	FALSE	FALSE	NGN	NA	NA
BE3	48.98153034	donor	26.91292876	48.98153034	CATTACCTTTAAATATGGGA	19	0.38732673267326734	AAGGTA	AC	6	TA	5	-1	8	ENSG00000198363	ENST00000541428.5	TGC	18	FALSE	FALSE	FALSE	FALSE	NGN	NA	NA
BE3	48.98153034	donor	26.91292876	48.98153034	ACTTACCTTTACTAACTCTG	21	0.29782178217821786	AAGGTA	AC	6	TA	5	-1	8	ENSG00000198363	ENST00000541428.5	TGT	18	FALSE	FALSE	FALSE	FALSE	NGN	NA	NA
BE3	32.02638522	donor	23.01055409	32.02638522	CTACCTTCATGAGATACTTC	6	0.7453465346534653	AAGGTA	AC	4	TA	3	-1	8	ENSG00000198363	ENST00000541428.5	AGG	20	FALSE	FALSE	FALSE	FALSE	NGN	NA	NA
BE3	23.01055409	donor	23.01055409	10.7651715	AAACCTGGATTTTCCTGCTC	8	0.7104950495049505	CAGGTT	AC	4	AA	3	-1	8	ENSG00000198363	ENST00000541428.5	AGA	20	FALSE	FALSE	FALSE	FALSE	NGN	NA	NA
BE3	32.02638522	donor	23.01055409	32.02638522	TTACCTTCTACAATTACCTG	12	0.6407920792079208	AAGGTA	AC	4	TA	3	-1	8	ENSG00000198363	ENST00000541428.5	TGA	20	FALSE	FALSE	FALSE	FALSE	NGN	NA	NA
BE3	23.01055409	donor	23.01055409	11.16886544	TCACCTTTTGCTTTTTGTTC	14	0.6071287128712871	AAGGTG	AC	4	CA	3	-1	8	ENSG00000198363	ENST00000541428.5	TGG	20	FALSE	FALSE	FALSE	FALSE	NGN	NA	NA
ABE	21.93403694	acceptor	NA	21.93403694	CAGGACCTGGGAGGAAGGCA	25	0.15564356435643567	CAGGAC	NA	NA	CA	2	-1	8	ENSG00000198363	ENST00000541428.5	AGG	21	TRUE	FALSE	FALSE	FALSE	NGN	NA	NA
BE3	18.30079156	acceptor	18.30079156	NA	GTCCTGCAGCAGAAAGACAA	25	0.15564356435643567	CAGGAC	CC	4	NA	NA	-1	8	ENSG00000198363	ENST00000541428.5	GGA	22	TRUE	FALSE	FALSE	FALSE	NGN	NA	NA
BE3	45.21372032	donor	13.32189974	45.21372032	AATCTCACCTGTCTCTTCCA	7	0.7326732673267327	CAGGTG	AC	8	CA	7	-1	8	ENSG00000198363	ENST00000541428.5	CGT	16	FALSE	FALSE	FALSE	FALSE	NGN	NA	NA
BE3	38.21635884	donor	13.32189974	38.21635884	TTGCAAACCTTGTTCCTCAT	10	0.6792079207920791	AAGGTT	AC	8	AA	7	-1	8	ENSG00000198363	ENST00000541428.5	AGA	16	FALSE	FALSE	FALSE	FALSE	NGN	NA	NA
BE3	51	donor	13.32189974	51	ATACTTACCTTTACTAACTC	21	0.29782178217821786	AAGGTA	AC	8	TA	7	-1	8	ENSG00000198363	ENST00000541428.5	TGT	16	FALSE	FALSE	FALSE	FALSE	NGN	NA	NA
BE3	12.24538259	donor	10.7651715	12.24538259	TACCTGCCTCCACAGGAACC	4	0.8253465346534654	CAGGTA	AC	3	TA	2	-1	8	ENSG00000198363	ENST00000541428.5	TGC	21	FALSE	FALSE	FALSE	FALSE	NGN	NA	NA
BE3	12.24538259	donor	10.7651715	12.24538259	TACCTTCATGAGATACTTCA	6	0.7453465346534653	AAGGTA	AC	3	TA	2	-1	8	ENSG00000198363	ENST00000541428.5	GGT	21	FALSE	FALSE	FALSE	FALSE	NGN	NA	NA
BE3	10.7651715	donor	10.7651715	4.575197889	AACCTTGTTCCTCATAGACT	10	0.6792079207920791	AAGGTT	AC	3	AA	2	-1	8	ENSG00000198363	ENST00000541428.5	TGG	21	FALSE	FALSE	FALSE	FALSE	NGN	NA	NA
BE3	12.24538259	donor	10.7651715	12.24538259	TACCTGGTGGTACTTCCTGC	13	0.6233663366336634	CAGGTA	AC	3	TA	2	-1	8	ENSG00000198363	ENST00000541428.5	TGT	21	FALSE	FALSE	FALSE	FALSE	NGN	NA	NA
BE3	21.93403694	donor	10.7651715	21.93403694	CACCTTTTGCTTTTTGTTCT	14	0.6071287128712871	AAGGTG	AC	3	CA	2	-1	8	ENSG00000198363	ENST00000541428.5	GGA	21	FALSE	FALSE	FALSE	FALSE	NGN	NA	NA
BE3	12.24538259	donor	10.7651715	12.24538259	TACCTTTACTAACTCTGTGT	21	0.29782178217821786	AAGGTA	AC	3	TA	2	-1	8	ENSG00000198363	ENST00000541428.5	AGC	21	FALSE	FALSE	FALSE	FALSE	NGN	NA	NA
BE3	51	donor	5.517150396	51	CAAGCTTACCTGCCTCCACA	4	0.8253465346534654	CAGGTA	AC	9	TA	8	-1	8	ENSG00000198363	ENST00000541428.5	GGA	15	FALSE	FALSE	FALSE	FALSE	NGN	NA	NA
BE3	51	donor	5.517150396	51	AATTCATACCATGTTCTGCG	5	0.7960396039603961	ATGGTA	AC	9	TA	8	-1	8	ENSG00000198363	ENST00000541428.5	TGT	15	FALSE	FALSE	FALSE	FALSE	NGN	NA	NA
BE3	13.32189974	donor	5.517150396	13.32189974	TTTACAAACCTGGATTTTCC	8	0.7104950495049505	CAGGTT	AC	9	AA	8	-1	8	ENSG00000198363	ENST00000541428.5	TGC	15	FALSE	FALSE	FALSE	FALSE	NGN	NA	NA
BE3	51	donor	5.517150396	51	ATCTAATACCTGTATCATGG	9	0.6918811881188118	CAGGTA	AC	9	TA	8	-1	8	ENSG00000198363	ENST00000541428.5	TGC	15	FALSE	FALSE	FALSE	FALSE	NGN	NA	NA
BE3	17.08970976	donor	5.517150396	17.08970976	CAATCTCACCTTTTGCTTTT	14	0.6071287128712871	AAGGTG	AC	9	CA	8	-1	8	ENSG00000198363	ENST00000541428.5	TGT	15	FALSE	FALSE	FALSE	FALSE	NGN	NA	NA
BE3	51	donor	5.517150396	51	GCATCTTACCTAGAAATTGT	17	0.48	TAGGTA	AC	9	TA	8	-1	8	ENSG00000198363	ENST00000541428.5	TGC	15	FALSE	FALSE	FALSE	FALSE	NGN	NA	NA
BE3	51	donor	5.517150396	51	GAGCATTACCTTTAAATATG	19	0.38732673267326734	AAGGTA	AC	9	TA	8	-1	8	ENSG00000198363	ENST00000541428.5	GGA	15	FALSE	FALSE	FALSE	FALSE	NGN	NA	NA
BE3	17.08970976	donor	5.517150396	17.08970976	GAAACTCACCTTGCTGCCAC	22	0.24435643564356435	AAGGTG	AC	9	CA	8	-1	8	ENSG00000198363	ENST00000541428.5	AGC	15	FALSE	FALSE	FALSE	FALSE	NGN	NA	NA
BE3	51	donor	5.517150396	51	TCTTGGTACCTGTCCTCTTC	23	0.20831683168316828	CAGGTA	AC	9	TA	8	-1	8	ENSG00000198363	ENST00000541428.5	TGC	15	FALSE	FALSE	FALSE	FALSE	NGN	NA	NA
BE3	51	donor	5.517150396	51	GACCCATACTTGGTCTCGTT	24	0.15564356435643567	CAAGTA	AC	9	TA	8	-1	8	ENSG00000198363	ENST00000541428.5	GGC	15	FALSE	FALSE	FALSE	FALSE	NGN	NA	NA
BE3	4.575197889	donor	4.575197889	1.07651715	ACCTTGTTCCTCATAGACTT	10	0.6792079207920791	AAGGTT	AC	2	AA	1	-1	8	ENSG00000198363	ENST00000541428.5	GGT	22	FALSE	FALSE	FALSE	FALSE	NGN	NA	NA
BE3	7.939313984	donor	4.575197889	7.939313984	ACCCTTTTACGGAGTTTTTC	15	0.5734653465346535	AGGGTA	AC	2	TA	1	-1	8	ENSG00000198363	ENST00000541428.5	TGC	22	FALSE	FALSE	FALSE	FALSE	NGN	NA	NA
BE3	7.939313984	donor	4.575197889	7.939313984	ACCTGCGCCTTCCCATATCT	16	0.5394059405940594	CAGGTA	AC	2	TA	1	-1	8	ENSG00000198363	ENST00000541428.5	TGC	22	FALSE	FALSE	FALSE	FALSE	NGN	NA	NA
BE3	7.939313984	donor	4.575197889	7.939313984	ACCTCTTCATAAACTTTCTT	18	0.4261386138613862	GAGGTA	AC	2	TA	1	-1	8	ENSG00000198363	ENST00000541428.5	TGC	22	FALSE	FALSE	FALSE	FALSE	NGN	NA	NA
BE3	7.939313984	donor	4.575197889	7.939313984	ACCTGTCCTCTTCTGCATCC	23	0.20831683168316828	CAGGTA	AC	2	TA	1	-1	8	ENSG00000198363	ENST00000541428.5	TGT	22	FALSE	FALSE	FALSE	FALSE	NGN	NA	NA
BE3	7.939313984	donor	4.575197889	7.939313984	ACTTGGTCTCGTTGGCACAT	24	0.15564356435643567	CAAGTA	AC	2	TA	1	-1	8	ENSG00000198363	ENST00000541428.5	CGA	22	FALSE	FALSE	FALSE	FALSE	NGN	NA	NA
BE3	2.960422164	acceptor	2.960422164	NA	TCCCAGGTCCTGCAGCAGAA	25	0.15564356435643567	CAGGAC	CC	10	NA	NA	-1	8	ENSG00000198363	ENST00000541428.5	AGA	16	TRUE	FALSE	FALSE	FALSE	NGN	NA	NA
ABE	2.960422164	acceptor	NA	2.960422164	TTCTGCTGCAGGACCTGGGA	25	0.15564356435643567	CAGGAC	NA	NA	CA	10	-1	8	ENSG00000198363	ENST00000541428.5	GGA	13	TRUE	FALSE	FALSE	FALSE	NGN	NA	NA
BE3	48.98153034	donor	2.691292876	48.98153034	ACAAGCTTACCTGCCTCCAC	4	0.8253465346534654	CAGGTA	AC	10	TA	9	-1	8	ENSG00000198363	ENST00000541428.5	AGG	14	FALSE	FALSE	FALSE	FALSE	NGN	NA	NA
BE3	48.98153034	donor	2.691292876	48.98153034	ATCAACCTACCCTTTTACGG	15	0.5734653465346535	AGGGTA	AC	10	TA	9	-1	8	ENSG00000198363	ENST00000541428.5	AGT	14	FALSE	FALSE	FALSE	FALSE	NGN	NA	NA
BE3	48.98153034	donor	2.691292876	48.98153034	TGAGCATTACCTTTAAATAT	19	0.38732673267326734	AAGGTA	AC	10	TA	9	-1	8	ENSG00000198363	ENST00000541428.5	GGG	14	FALSE	FALSE	FALSE	FALSE	NGN	NA	NA
BE3	48.98153034	donor	2.691292876	48.98153034	GGACCCATACTTGGTCTCGT	24	0.15564356435643567	CAAGTA	AC	10	TA	9	-1	8	ENSG00000198363	ENST00000541428.5	TGG	14	FALSE	FALSE	FALSE	FALSE	NGN	NA	NA
ABE	1.07651715	acceptor	NA	1.07651715	TTTCTGCTGCAGGACCTGGG	25	0.15564356435643567	CAGGAC	NA	NA	CA	11	-1	8	ENSG00000198363	ENST00000541428.5	AGG	12	TRUE	FALSE	FALSE	FALSE	NGN	NA	NA
ABE	0.807387863	acceptor	NA	0.807387863	AGGACCTGGGAGGAAGGCAA	25	0.15564356435643567	CAGGAC	NA	NA	CA	1	-1	8	ENSG00000198363	ENST00000541428.5	GGT	22	TRUE	FALSE	FALSE	FALSE	NGN	NA	NA
ABE	53.69129288	acceptor	NA	53.69129288	CTTCTAGTGTGAGGATGATT	11	0.10590277777777779	TAGTGT	NA	NA	TA	6	-1	8	ENSG00000198363	ENST00000524173.5	TGG	17	TRUE	FALSE	FALSE	FALSE	NGN	NA	NA
ABE	48.98153034	acceptor	NA	48.98153034	TTCTAGTGTGAGGATGATTT	11	0.10590277777777779	TAGTGT	NA	NA	TA	5	-1	8	ENSG00000198363	ENST00000524173.5	GGC	18	TRUE	FALSE	FALSE	FALSE	NGN	NA	NA
BE3	44.13720317	donor	44.13720317	18.30079156	CTCACCTGTCTCTTCCACGT	2	0.8819444444444444	CAGGTG	AC	5	CA	4	-1	8	ENSG00000198363	ENST00000524173.5	GGT	19	FALSE	FALSE	FALSE	FALSE	NGN	NA	NA
BE3	26.91292876	acceptor	26.91292876	NA	TCACACTAGAAGAAGTCCCC	11	0.10590277777777779	TAGTGT	AC	6	NA	NA	-1	8	ENSG00000198363	ENST00000524173.5	AGA	20	TRUE	FALSE	FALSE	FALSE	NGN	NA	NA
BE3	41.176781	donor	26.91292876	41.176781	TCTCACCTGTCTCTTCCACG	2	0.8819444444444444	CAGGTG	AC	6	CA	5	-1	8	ENSG00000198363	ENST00000524173.5	TGG	18	FALSE	FALSE	FALSE	FALSE	NGN	NA	NA
BE3	48.98153034	donor	26.91292876	48.98153034	TCTTACCTTCTACAATTACC	7	0.47916666666666663	AAGGTA	AC	6	TA	5	-1	8	ENSG00000198363	ENST00000524173.5	TGT	18	FALSE	FALSE	FALSE	FALSE	NGN	NA	NA
BE3	48.98153034	donor	26.91292876	48.98153034	TCATACCTGGTGGTACTTCC	8	0.4027777777777778	CAGGTA	AC	6	TA	5	-1	8	ENSG00000198363	ENST00000524173.5	TGC	18	FALSE	FALSE	FALSE	FALSE	NGN	NA	NA
BE3	23.01055409	donor	23.01055409	10.7651715	AAACCTGGATTTTCCTGCTC	3	0.7847222222222222	CAGGTT	AC	4	AA	3	-1	8	ENSG00000198363	ENST00000524173.5	AGA	20	FALSE	FALSE	FALSE	FALSE	NGN	NA	NA
BE3	32.02638522	donor	23.01055409	32.02638522	TTACCTTCTACAATTACCTG	7	0.47916666666666663	AAGGTA	AC	4	TA	3	-1	8	ENSG00000198363	ENST00000524173.5	TGA	20	FALSE	FALSE	FALSE	FALSE	NGN	NA	NA
BE3	45.21372032	donor	13.32189974	45.21372032	AATCTCACCTGTCTCTTCCA	2	0.8819444444444444	CAGGTG	AC	8	CA	7	-1	8	ENSG00000198363	ENST00000524173.5	CGT	16	FALSE	FALSE	FALSE	FALSE	NGN	NA	NA
BE3	38.21635884	donor	13.32189974	38.21635884	TTGCAAACCTTGTTCCTCAT	5	0.6475694444444444	AAGGTT	AC	8	AA	7	-1	8	ENSG00000198363	ENST00000524173.5	AGA	16	FALSE	FALSE	FALSE	FALSE	NGN	NA	NA
ABE	12.24538259	acceptor	NA	12.24538259	GACTTCTTCTAGTGTGAGGA	11	0.10590277777777779	TAGTGT	NA	NA	TA	11	-1	8	ENSG00000198363	ENST00000524173.5	TGA	12	TRUE	FALSE	FALSE	FALSE	NGN	NA	NA
ABE	12.24538259	acceptor	NA	12.24538259	TAGTGTGAGGATGATTTGGC	11	0.10590277777777779	TAGTGT	NA	NA	TA	2	-1	8	ENSG00000198363	ENST00000524173.5	TGA	21	TRUE	FALSE	FALSE	FALSE	NGN	NA	NA
BE3	10.7651715	donor	10.7651715	4.575197889	AACCTTGTTCCTCATAGACT	5	0.6475694444444444	AAGGTT	AC	3	AA	2	-1	8	ENSG00000198363	ENST00000524173.5	TGG	21	FALSE	FALSE	FALSE	FALSE	NGN	NA	NA
BE3	12.24538259	donor	10.7651715	12.24538259	TACCTGGTGGTACTTCCTGC	8	0.4027777777777778	CAGGTA	AC	3	TA	2	-1	8	ENSG00000198363	ENST00000524173.5	TGT	21	FALSE	FALSE	FALSE	FALSE	NGN	NA	NA
BE3	13.32189974	donor	5.517150396	13.32189974	TTTACAAACCTGGATTTTCC	3	0.7847222222222222	CAGGTT	AC	9	AA	8	-1	8	ENSG00000198363	ENST00000524173.5	TGC	15	FALSE	FALSE	FALSE	FALSE	NGN	NA	NA
BE3	51	donor	5.517150396	51	ATCTAATACCTGTATCATGG	4	0.703125	CAGGTA	AC	9	TA	8	-1	8	ENSG00000198363	ENST00000524173.5	TGC	15	FALSE	FALSE	FALSE	FALSE	NGN	NA	NA
BE3	4.575197889	donor	4.575197889	1.07651715	ACCTTGTTCCTCATAGACTT	5	0.6475694444444444	AAGGTT	AC	2	AA	1	-1	8	ENSG00000198363	ENST00000524173.5	GGT	22	FALSE	FALSE	FALSE	FALSE	NGN	NA	NA
BE3	7.939313984	donor	4.575197889	7.939313984	ACCCTTTTACGGAGTTTTTC	9	0.25520833333333337	AGGGTA	AC	2	TA	1	-1	8	ENSG00000198363	ENST00000524173.5	TGC	22	FALSE	FALSE	FALSE	FALSE	NGN	NA	NA
BE3	7.939313984	donor	4.575197889	7.939313984	ACCTGCGCCTTCCCATATCT	10	0.10590277777777779	CAGGTA	AC	2	TA	1	-1	8	ENSG00000198363	ENST00000524173.5	TGC	22	FALSE	FALSE	FALSE	FALSE	NGN	NA	NA
BE3	48.98153034	donor	2.691292876	48.98153034	ATCAACCTACCCTTTTACGG	9	0.25520833333333337	AGGGTA	AC	10	TA	9	-1	8	ENSG00000198363	ENST00000524173.5	AGT	14	FALSE	FALSE	FALSE	FALSE	NGN	NA	NA
ABE	2.556728232	acceptor	NA	2.556728232	GTGTGAGGATGATTTGGCTG	11	0.10590277777777779	TAGTGT	NA	NA	TA	-1	-1	8	ENSG00000198363	ENST00000524173.5	AGA	23	TRUE	FALSE	FALSE	FALSE	NGN	NA	NA
BE3	1.07651715	acceptor	1.07651715	NA	ACTAGAAGAAGTCCCCAGAC	11	0.10590277777777779	TAGTGT	AC	1	NA	NA	-1	8	ENSG00000198363	ENST00000524173.5	TGG	24	TRUE	FALSE	FALSE	FALSE	NGN	NA	NA
BE3	44.13720317	donor	44.13720317	43.73350923	CTTACCTAGAACTTCCTCAT	2	0.45437262357414454	TAGGTA	AC	5	TA	4	-1	8	ENSG00000198363	ENST00000522349.5	AGT	19	FALSE	FALSE	FALSE	FALSE	NGN	NA	NA
ABE	41.176781	acceptor	NA	41.176781	TAACAGGGAAAAATTGAGGA	5	0.16349809885931554	CAGGGA	NA	NA	CA	5	-1	8	ENSG00000198363	ENST00000522349.5	AGC	18	TRUE	FALSE	FALSE	FALSE	NGN	NA	NA
ABE	21.93403694	acceptor	NA	21.93403694	CAGGGAAAAATTGAGGAAGC	5	0.16349809885931554	CAGGGA	NA	NA	CA	2	-1	8	ENSG00000198363	ENST00000522349.5	AGT	21	TRUE	FALSE	FALSE	FALSE	NGN	NA	NA
ABE	17.08970976	acceptor	NA	17.08970976	TTCTAACAGGGAAAAATTGA	5	0.16349809885931554	CAGGGA	NA	NA	CA	8	-1	8	ENSG00000198363	ENST00000522349.5	GGA	15	TRUE	FALSE	FALSE	FALSE	NGN	NA	NA
ABE	8.073878628	acceptor	NA	8.073878628	TTTCTAACAGGGAAAAATTG	5	0.16349809885931554	CAGGGA	NA	NA	CA	9	-1	8	ENSG00000198363	ENST00000522349.5	AGG	14	TRUE	FALSE	FALSE	FALSE	NGN	NA	NA
BE3	7.939313984	donor	4.575197889	7.939313984	ACCCTTTTACGGAGTTTTTC	4	0.16349809885931554	AGGGTA	AC	2	TA	1	-1	8	ENSG00000198363	ENST00000522349.5	TGC	22	FALSE	FALSE	FALSE	FALSE	NGN	NA	NA
BE3	7.939313984	donor	4.575197889	7.939313984	ACCTGCGCCTTCCCATATCT	5	0	CAGGTA	AC	2	TA	1	-1	8	ENSG00000198363	ENST00000522349.5	TGC	22	TRUE	FALSE	FALSE	TRUE	NGN	NA	NA
BE3	48.98153034	donor	2.691292876	48.98153034	ATCAACCTACCCTTTTACGG	4	0.16349809885931554	AGGGTA	AC	10	TA	9	-1	8	ENSG00000198363	ENST00000522349.5	AGT	14	FALSE	FALSE	FALSE	FALSE	NGN	NA	NA
ABE	1.07651715	acceptor	NA	1.07651715	TCTTTCTAACAGGGAAAAAT	5	0.16349809885931554	CAGGGA	NA	NA	CA	11	-1	8	ENSG00000198363	ENST00000522349.5	TGA	12	TRUE	FALSE	FALSE	FALSE	NGN	NA	NA
ABE	45.21372032	acceptor	NA	45.21372032	TCTTTCAGTTAAGAAAAAGA	10	0.15567765567765568	CAGTTA	NA	NA	CA	7	-1	8	ENSG00000198363	ENST00000523927.5	AGC	16	TRUE	FALSE	FALSE	FALSE	NGN	NA	NA
BE3	44.13720317	donor	44.13720317	18.30079156	CTCACCTGTCTCTTCCACGT	4	0.5805860805860805	CAGGTG	AC	5	CA	4	-1	8	ENSG00000198363	ENST00000523927.5	GGT	19	FALSE	FALSE	FALSE	FALSE	NGN	NA	NA
BE3	38.21635884	acceptor	38.21635884	NA	TCTTAACTGAAAGAAAAAAG	10	0.15567765567765568	CAGTTA	AC	7	NA	NA	-1	8	ENSG00000198363	ENST00000523927.5	AGA	19	TRUE	FALSE	FALSE	FALSE	NGN	NA	NA
BE3	41.176781	donor	26.91292876	41.176781	TCTCACCTGTCTCTTCCACG	4	0.5805860805860805	CAGGTG	AC	6	CA	5	-1	8	ENSG00000198363	ENST00000523927.5	TGG	18	FALSE	FALSE	FALSE	FALSE	NGN	NA	NA
BE3	48.98153034	donor	26.91292876	48.98153034	TCTTACCTTCTACAATTACC	9	0.15567765567765568	AAGGTA	AC	6	TA	5	-1	8	ENSG00000198363	ENST00000523927.5	TGT	18	FALSE	FALSE	FALSE	FALSE	NGN	NA	NA
BE3	23.01055409	donor	23.01055409	10.7651715	AAACCTGGATTTTCCTGCTC	5	0.478021978021978	CAGGTT	AC	4	AA	3	-1	8	ENSG00000198363	ENST00000523927.5	AGA	20	FALSE	FALSE	FALSE	FALSE	NGN	NA	NA
BE3	32.02638522	donor	23.01055409	32.02638522	TTACCTTCTACAATTACCTG	9	0.15567765567765568	AAGGTA	AC	4	TA	3	-1	8	ENSG00000198363	ENST00000523927.5	TGA	20	FALSE	FALSE	FALSE	FALSE	NGN	NA	NA
BE3	45.21372032	donor	13.32189974	45.21372032	AATCTCACCTGTCTCTTCCA	4	0.5805860805860805	CAGGTG	AC	8	CA	7	-1	8	ENSG00000198363	ENST00000523927.5	CGT	16	FALSE	FALSE	FALSE	FALSE	NGN	NA	NA
BE3	38.21635884	donor	13.32189974	38.21635884	TTGCAAACCTTGTTCCTCAT	7	0.33333333333333337	AAGGTT	AC	8	AA	7	-1	8	ENSG00000198363	ENST00000523927.5	AGA	16	FALSE	FALSE	FALSE	FALSE	NGN	NA	NA
BE3	12.24538259	donor	10.7651715	12.24538259	TACCTGCCTCCACAGGAACC	2	0.7747252747252747	CAGGTA	AC	3	TA	2	-1	8	ENSG00000198363	ENST00000523927.5	TGC	21	FALSE	FALSE	FALSE	FALSE	NGN	NA	NA
BE3	10.7651715	donor	10.7651715	4.575197889	AACCTTGTTCCTCATAGACT	7	0.33333333333333337	AAGGTT	AC	3	AA	2	-1	8	ENSG00000198363	ENST00000523927.5	TGG	21	FALSE	FALSE	FALSE	FALSE	NGN	NA	NA
BE3	5.517150396	acceptor	5.517150396	NA	TTTCTTAACTGAAAGAAAAA	10	0.15567765567765568	CAGTTA	AC	9	NA	NA	-1	8	ENSG00000198363	ENST00000523927.5	AGA	17	TRUE	FALSE	FALSE	FALSE	NGN	NA	NA
BE3	51	donor	5.517150396	51	CAAGCTTACCTGCCTCCACA	2	0.7747252747252747	CAGGTA	AC	9	TA	8	-1	8	ENSG00000198363	ENST00000523927.5	GGA	15	FALSE	FALSE	FALSE	FALSE	NGN	NA	NA
BE3	51	donor	5.517150396	51	AATTCATACCATGTTCTGCG	3	0.6391941391941391	ATGGTA	AC	9	TA	8	-1	8	ENSG00000198363	ENST00000523927.5	TGT	15	FALSE	FALSE	FALSE	FALSE	NGN	NA	NA
BE3	13.32189974	donor	5.517150396	13.32189974	TTTACAAACCTGGATTTTCC	5	0.478021978021978	CAGGTT	AC	9	AA	8	-1	8	ENSG00000198363	ENST00000523927.5	TGC	15	FALSE	FALSE	FALSE	FALSE	NGN	NA	NA
BE3	51	donor	5.517150396	51	ATCTAATACCTGTATCATGG	6	0.391941391941392	CAGGTA	AC	9	TA	8	-1	8	ENSG00000198363	ENST00000523927.5	TGC	15	FALSE	FALSE	FALSE	FALSE	NGN	NA	NA
BE3	4.575197889	donor	4.575197889	1.07651715	ACCTTGTTCCTCATAGACTT	7	0.33333333333333337	AAGGTT	AC	2	AA	1	-1	8	ENSG00000198363	ENST00000523927.5	GGT	22	FALSE	FALSE	FALSE	FALSE	NGN	NA	NA
BE3	7.939313984	donor	4.575197889	7.939313984	ACCCTTTTACGGAGTTTTTC	10	0	AGGGTA	AC	2	TA	1	-1	8	ENSG00000198363	ENST00000523927.5	TGC	22	TRUE	FALSE	FALSE	TRUE	NGN	NA	NA
ABE	2.960422164	acceptor	NA	2.960422164	TTTTCTTTCAGTTAAGAAAA	10	0.15567765567765568	CAGTTA	NA	NA	CA	10	-1	8	ENSG00000198363	ENST00000523927.5	AGA	13	TRUE	FALSE	FALSE	FALSE	NGN	NA	NA
BE3	48.98153034	donor	2.691292876	48.98153034	ACAAGCTTACCTGCCTCCAC	2	0.7747252747252747	CAGGTA	AC	10	TA	9	-1	8	ENSG00000198363	ENST00000523927.5	AGG	14	FALSE	FALSE	FALSE	FALSE	NGN	NA	NA
BE3	48.98153034	donor	2.691292876	48.98153034	ATCAACCTACCCTTTTACGG	10	0	AGGGTA	AC	10	TA	9	-1	8	ENSG00000198363	ENST00000523927.5	AGT	14	TRUE	FALSE	FALSE	TRUE	NGN	NA	NA
BE3	53.69129288	acceptor	53.69129288	NA	GTCCTCTGTAAATGAAAGTG	10	0.6795580110497237	CAGAGG	TC	6	NA	NA	-1	8	ENSG00000198363	ENST00000522919.5	TGT	20	TRUE	FALSE	FALSE	FALSE	NGN	NA	NA
BE3	51	acceptor	51	NA	GAGTCCTCTGTAAATGAAAG	10	0.6795580110497237	CAGAGG	TC	8	NA	NA	-1	8	ENSG00000198363	ENST00000522919.5	TGT	18	TRUE	FALSE	FALSE	FALSE	NGN	NA	NA
ABE	45.21372032	acceptor	NA	45.21372032	ATTTACAGAGGACTCATTTG	10	0.6795580110497237	CAGAGG	NA	NA	CA	7	-1	8	ENSG00000198363	ENST00000522919.5	CGT	16	TRUE	FALSE	FALSE	FALSE	NGN	NA	NA
BE3	44.13720317	donor	44.13720317	18.30079156	CTCACCTGTCTCTTCCACGT	2	0.9297553275453828	CAGGTG	AC	5	CA	4	-1	8	ENSG00000198363	ENST00000522919.5	GGT	19	FALSE	FALSE	FALSE	FALSE	NGN	NA	NA
BE3	32.02638522	acceptor	32.02638522	NA	ATGAGTCCTCTGTAAATGAA	10	0.6795580110497237	CAGAGG	TC	10	NA	NA	-1	8	ENSG00000198363	ENST00000522919.5	AGT	16	TRUE	FALSE	FALSE	FALSE	NGN	NA	NA
BE3	41.176781	donor	26.91292876	41.176781	TCTCACCTGTCTCTTCCACG	2	0.9297553275453828	CAGGTG	AC	6	CA	5	-1	8	ENSG00000198363	ENST00000522919.5	TGG	18	FALSE	FALSE	FALSE	FALSE	NGN	NA	NA
BE3	48.98153034	donor	26.91292876	48.98153034	TCTTACCTTCTACAATTACC	7	0.7466456195737964	AAGGTA	AC	6	TA	5	-1	8	ENSG00000198363	ENST00000522919.5	TGT	18	FALSE	FALSE	FALSE	FALSE	NGN	NA	NA
BE3	48.98153034	donor	26.91292876	48.98153034	TCATACCTGGTGGTACTTCC	8	0.7119179163378058	CAGGTA	AC	6	TA	5	-1	8	ENSG00000198363	ENST00000522919.5	TGC	18	FALSE	FALSE	FALSE	FALSE	NGN	NA	NA
BE3	23.01055409	donor	23.01055409	10.7651715	AAACCTGGATTTTCCTGCTC	3	0.8855564325177585	CAGGTT	AC	4	AA	3	-1	8	ENSG00000198363	ENST00000522919.5	AGA	20	FALSE	FALSE	FALSE	FALSE	NGN	NA	NA
BE3	32.02638522	donor	23.01055409	32.02638522	TTACCTTCTACAATTACCTG	7	0.7466456195737964	AAGGTA	AC	4	TA	3	-1	8	ENSG00000198363	ENST00000522919.5	TGA	20	FALSE	FALSE	FALSE	FALSE	NGN	NA	NA
BE3	23.01055409	donor	23.01055409	11.16886544	TCACCTTTTGCTTTTTGTTC	9	0.6795580110497237	AAGGTG	AC	4	CA	3	-1	8	ENSG00000198363	ENST00000522919.5	TGG	20	FALSE	FALSE	FALSE	FALSE	NGN	NA	NA
ABE	21.93403694	acceptor	NA	21.93403694	CAGAGGACTCATTTGCGTCT	10	0.6795580110497237	CAGAGG	NA	NA	CA	2	-1	8	ENSG00000198363	ENST00000522919.5	GGT	21	TRUE	FALSE	FALSE	FALSE	NGN	NA	NA
BE3	45.21372032	donor	13.32189974	45.21372032	AATCTCACCTGTCTCTTCCA	2	0.9297553275453828	CAGGTG	AC	8	CA	7	-1	8	ENSG00000198363	ENST00000522919.5	CGT	16	FALSE	FALSE	FALSE	FALSE	NGN	NA	NA
BE3	38.21635884	donor	13.32189974	38.21635884	TTGCAAACCTTGTTCCTCAT	5	0.8232044198895028	AAGGTT	AC	8	AA	7	-1	8	ENSG00000198363	ENST00000522919.5	AGA	16	FALSE	FALSE	FALSE	FALSE	NGN	NA	NA
BE3	12.24538259	acceptor	12.24538259	NA	CTCTGTAAATGAAAGTGTGT	10	0.6795580110497237	CAGAGG	TC	2	NA	NA	-1	8	ENSG00000198363	ENST00000522919.5	CGG	23	TRUE	FALSE	FALSE	FALSE	NGN	NA	NA
ABE	11.16886544	acceptor	NA	11.16886544	ACAGAGGACTCATTTGCGTC	10	0.6795580110497237	CAGAGG	NA	NA	CA	3	-1	8	ENSG00000198363	ENST00000522919.5	TGG	20	TRUE	FALSE	FALSE	FALSE	NGN	NA	NA
BE3	10.7651715	donor	10.7651715	4.575197889	AACCTTGTTCCTCATAGACT	5	0.8232044198895028	AAGGTT	AC	3	AA	2	-1	8	ENSG00000198363	ENST00000522919.5	TGG	21	FALSE	FALSE	FALSE	FALSE	NGN	NA	NA
BE3	12.24538259	donor	10.7651715	12.24538259	TACCTGGTGGTACTTCCTGC	8	0.7119179163378058	CAGGTA	AC	3	TA	2	-1	8	ENSG00000198363	ENST00000522919.5	TGT	21	FALSE	FALSE	FALSE	FALSE	NGN	NA	NA
BE3	21.93403694	donor	10.7651715	21.93403694	CACCTTTTGCTTTTTGTTCT	9	0.6795580110497237	AAGGTG	AC	3	CA	2	-1	8	ENSG00000198363	ENST00000522919.5	GGA	21	FALSE	FALSE	FALSE	FALSE	NGN	NA	NA
ABE	8.073878628	acceptor	NA	8.073878628	TCATTTACAGAGGACTCATT	10	0.6795580110497237	CAGAGG	NA	NA	CA	9	-1	8	ENSG00000198363	ENST00000522919.5	TGC	14	TRUE	FALSE	FALSE	FALSE	NGN	NA	NA
BE3	7.939313984	acceptor	7.939313984	NA	TCTGTAAATGAAAGTGTGTC	10	0.6795580110497237	CAGAGG	TC	1	NA	NA	-1	8	ENSG00000198363	ENST00000522919.5	GGA	24	TRUE	FALSE	FALSE	FALSE	NGN	NA	NA
BE3	13.32189974	donor	5.517150396	13.32189974	TTTACAAACCTGGATTTTCC	3	0.8855564325177585	CAGGTT	AC	9	AA	8	-1	8	ENSG00000198363	ENST00000522919.5	TGC	15	FALSE	FALSE	FALSE	FALSE	NGN	NA	NA
BE3	51	donor	5.517150396	51	ATCTAATACCTGTATCATGG	4	0.8484609313338595	CAGGTA	AC	9	TA	8	-1	8	ENSG00000198363	ENST00000522919.5	TGC	15	FALSE	FALSE	FALSE	FALSE	NGN	NA	NA
BE3	17.08970976	donor	5.517150396	17.08970976	CAATCTCACCTTTTGCTTTT	9	0.6795580110497237	AAGGTG	AC	9	CA	8	-1	8	ENSG00000198363	ENST00000522919.5	TGT	15	FALSE	FALSE	FALSE	FALSE	NGN	NA	NA
BE3	4.575197889	donor	4.575197889	1.07651715	ACCTTGTTCCTCATAGACTT	5	0.8232044198895028	AAGGTT	AC	2	AA	1	-1	8	ENSG00000198363	ENST00000522919.5	GGT	22	FALSE	FALSE	FALSE	FALSE	NGN	NA	NA
BE3	51	acceptor	51	NA	TAAGTATCTGCAAAAATAAG	14	0.6916038751345532	CAGATA	TC	8	NA	NA	-1	8	ENSG00000198363	ENST00000356457.9	GGG	18	TRUE	FALSE	FALSE	FALSE	NGN	NA	NA
BE3	51	acceptor	51	NA	AAGTATCTGCAAAAATAAGG	14	0.6916038751345532	CAGATA	TC	7	NA	NA	-1	8	ENSG00000198363	ENST00000356457.9	GGA	19	TRUE	FALSE	FALSE	FALSE	NGN	NA	NA
BE3	48.98153034	acceptor	48.98153034	NA	TTAAGTATCTGCAAAAATAA	14	0.6916038751345532	CAGATA	TC	9	NA	NA	-1	8	ENSG00000198363	ENST00000356457.9	GGG	17	TRUE	FALSE	FALSE	FALSE	NGN	NA	NA
BE3	44.13720317	donor	44.13720317	43.73350923	CTTACCTAGAACTTCCTCAT	2	0.8719052744886975	TAGGTA	AC	5	TA	4	-1	8	ENSG00000198363	ENST00000356457.9	AGT	19	FALSE	FALSE	FALSE	FALSE	NGN	NA	NA
BE3	44.13720317	donor	44.13720317	18.30079156	CTCACCTGTCTCTTCCACGT	7	0.7658772874058127	CAGGTG	AC	5	CA	4	-1	8	ENSG00000198363	ENST00000356457.9	GGT	19	FALSE	FALSE	FALSE	FALSE	NGN	NA	NA
BE3	32.02638522	acceptor	32.02638522	NA	TTTAAGTATCTGCAAAAATA	14	0.6916038751345532	CAGATA	TC	10	NA	NA	-1	8	ENSG00000198363	ENST00000356457.9	AGG	16	TRUE	FALSE	FALSE	FALSE	NGN	NA	NA
BE3	41.176781	donor	26.91292876	41.176781	TCTCACCTGTCTCTTCCACG	7	0.7658772874058127	CAGGTG	AC	6	CA	5	-1	8	ENSG00000198363	ENST00000356457.9	TGG	18	FALSE	FALSE	FALSE	FALSE	NGN	NA	NA
BE3	48.98153034	donor	26.91292876	48.98153034	TCTTACCTTCTACAATTACC	12	0.7034445640473628	AAGGTA	AC	6	TA	5	-1	8	ENSG00000198363	ENST00000356457.9	TGT	18	FALSE	FALSE	FALSE	FALSE	NGN	NA	NA
BE3	48.98153034	donor	26.91292876	48.98153034	TCATACCTGGTGGTACTTCC	13	0.6916038751345532	CAGGTA	AC	6	TA	5	-1	8	ENSG00000198363	ENST00000356457.9	TGC	18	FALSE	FALSE	FALSE	FALSE	NGN	NA	NA
BE3	32.02638522	donor	23.01055409	32.02638522	CTACCTTCATGAGATACTTC	6	0.7744886975242196	AAGGTA	AC	4	TA	3	-1	8	ENSG00000198363	ENST00000356457.9	AGG	20	FALSE	FALSE	FALSE	FALSE	NGN	NA	NA
BE3	23.01055409	donor	23.01055409	10.7651715	AAACCTGGATTTTCCTGCTC	8	0.7508073196986007	CAGGTT	AC	4	AA	3	-1	8	ENSG00000198363	ENST00000356457.9	AGA	20	FALSE	FALSE	FALSE	FALSE	NGN	NA	NA
BE3	32.02638522	donor	23.01055409	32.02638522	TTACCTTCTACAATTACCTG	12	0.7034445640473628	AAGGTA	AC	4	TA	3	-1	8	ENSG00000198363	ENST00000356457.9	TGA	20	FALSE	FALSE	FALSE	FALSE	NGN	NA	NA
BE3	45.21372032	donor	13.32189974	45.21372032	AATCTCACCTGTCTCTTCCA	7	0.7658772874058127	CAGGTG	AC	8	CA	7	-1	8	ENSG00000198363	ENST00000356457.9	CGT	16	FALSE	FALSE	FALSE	FALSE	NGN	NA	NA
BE3	38.21635884	donor	13.32189974	38.21635884	TTGCAAACCTTGTTCCTCAT	10	0.7295479009687836	AAGGTT	AC	8	AA	7	-1	8	ENSG00000198363	ENST00000356457.9	AGA	16	FALSE	FALSE	FALSE	FALSE	NGN	NA	NA
BE3	12.24538259	donor	10.7651715	12.24538259	TACCTGCCTCCACAGGAACC	4	0.828848223896663	CAGGTA	AC	3	TA	2	-1	8	ENSG00000198363	ENST00000356457.9	TGC	21	FALSE	FALSE	FALSE	FALSE	NGN	NA	NA
BE3	12.24538259	donor	10.7651715	12.24538259	TACCTTCATGAGATACTTCA	6	0.7744886975242196	AAGGTA	AC	3	TA	2	-1	8	ENSG00000198363	ENST00000356457.9	GGT	21	FALSE	FALSE	FALSE	FALSE	NGN	NA	NA
BE3	10.7651715	donor	10.7651715	4.575197889	AACCTTGTTCCTCATAGACT	10	0.7295479009687836	AAGGTT	AC	3	AA	2	-1	8	ENSG00000198363	ENST00000356457.9	TGG	21	FALSE	FALSE	FALSE	FALSE	NGN	NA	NA
BE3	12.24538259	donor	10.7651715	12.24538259	TACCTGGTGGTACTTCCTGC	13	0.6916038751345532	CAGGTA	AC	3	TA	2	-1	8	ENSG00000198363	ENST00000356457.9	TGT	21	FALSE	FALSE	FALSE	FALSE	NGN	NA	NA
BE3	51	donor	5.517150396	51	CAAGCTTACCTGCCTCCACA	4	0.828848223896663	CAGGTA	AC	9	TA	8	-1	8	ENSG00000198363	ENST00000356457.9	GGA	15	FALSE	FALSE	FALSE	FALSE	NGN	NA	NA
BE3	51	donor	5.517150396	51	AATTCATACCATGTTCTGCG	5	0.8089343379978471	ATGGTA	AC	9	TA	8	-1	8	ENSG00000198363	ENST00000356457.9	TGT	15	FALSE	FALSE	FALSE	FALSE	NGN	NA	NA
BE3	13.32189974	donor	5.517150396	13.32189974	TTTACAAACCTGGATTTTCC	8	0.7508073196986007	CAGGTT	AC	9	AA	8	-1	8	ENSG00000198363	ENST00000356457.9	TGC	15	FALSE	FALSE	FALSE	FALSE	NGN	NA	NA
BE3	51	donor	5.517150396	51	ATCTAATACCTGTATCATGG	9	0.7381593110871905	CAGGTA	AC	9	TA	8	-1	8	ENSG00000198363	ENST00000356457.9	TGC	15	FALSE	FALSE	FALSE	FALSE	NGN	NA	NA
BE3	4.575197889	donor	4.575197889	1.07651715	ACCTTGTTCCTCATAGACTT	10	0.7295479009687836	AAGGTT	AC	2	AA	1	-1	8	ENSG00000198363	ENST00000356457.9	GGT	22	FALSE	FALSE	FALSE	FALSE	NGN	NA	NA
BE3	48.98153034	donor	2.691292876	48.98153034	ACAAGCTTACCTGCCTCCAC	4	0.828848223896663	CAGGTA	AC	10	TA	9	-1	8	ENSG00000198363	ENST00000356457.9	AGG	14	FALSE	FALSE	FALSE	FALSE	NGN	NA	NA
ABE	1.07651715	acceptor	NA	1.07651715	TTATTTTTGCAGATACTTAA	14	0.6916038751345532	CAGATA	NA	NA	CA	11	-1	8	ENSG00000198363	ENST00000356457.9	AGC	12	TRUE	FALSE	FALSE	FALSE	NGN	NA	NA
ABE	0.807387863	acceptor	NA	0.807387863	AGATACTTAAAGCTTCAAAA	14	0.6916038751345532	CAGATA	NA	NA	CA	1	-1	8	ENSG00000198363	ENST00000356457.9	AGA	22	TRUE	FALSE	FALSE	FALSE	NGN	NA	NA
BE3	51	acceptor	51	NA	TAAGTATCTGCAAAAATAAG	13	0.6938444924406048	CAGATA	TC	8	NA	NA	-1	8	ENSG00000198363	ENST00000445642.6	GGG	18	TRUE	FALSE	FALSE	FALSE	NGN	NA	NA
BE3	51	acceptor	51	NA	AAGTATCTGCAAAAATAAGG	13	0.6938444924406048	CAGATA	TC	7	NA	NA	-1	8	ENSG00000198363	ENST00000445642.6	GGA	19	TRUE	FALSE	FALSE	FALSE	NGN	NA	NA
BE3	48.98153034	acceptor	48.98153034	NA	TTAAGTATCTGCAAAAATAA	13	0.6938444924406048	CAGATA	TC	9	NA	NA	-1	8	ENSG00000198363	ENST00000445642.6	GGG	17	TRUE	FALSE	FALSE	FALSE	NGN	NA	NA
BE3	44.13720317	donor	44.13720317	43.73350923	CTTACCTAGAACTTCCTCAT	2	0.8596112311015118	TAGGTA	AC	5	TA	4	-1	8	ENSG00000198363	ENST00000445642.6	AGT	19	FALSE	FALSE	FALSE	FALSE	NGN	NA	NA
BE3	44.13720317	donor	44.13720317	18.30079156	CTCACCTGTCTCTTCCACGT	7	0.7532397408207343	CAGGTG	AC	5	CA	4	-1	8	ENSG00000198363	ENST00000445642.6	GGT	19	FALSE	FALSE	FALSE	FALSE	NGN	NA	NA
BE3	32.02638522	acceptor	32.02638522	NA	TTTAAGTATCTGCAAAAATA	13	0.6938444924406048	CAGATA	TC	10	NA	NA	-1	8	ENSG00000198363	ENST00000445642.6	AGG	16	TRUE	FALSE	FALSE	FALSE	NGN	NA	NA
BE3	41.176781	donor	26.91292876	41.176781	TCTCACCTGTCTCTTCCACG	7	0.7532397408207343	CAGGTG	AC	6	CA	5	-1	8	ENSG00000198363	ENST00000445642.6	TGG	18	FALSE	FALSE	FALSE	FALSE	NGN	NA	NA
BE3	48.98153034	donor	26.91292876	48.98153034	TCTTACCTTCTACAATTACC	11	0.7057235421166307	AAGGTA	AC	6	TA	5	-1	8	ENSG00000198363	ENST00000445642.6	TGT	18	FALSE	FALSE	FALSE	FALSE	NGN	NA	NA
BE3	48.98153034	donor	26.91292876	48.98153034	TCATACCTGGTGGTACTTCC	12	0.6938444924406048	CAGGTA	AC	6	TA	5	-1	8	ENSG00000198363	ENST00000445642.6	TGC	18	FALSE	FALSE	FALSE	FALSE	NGN	NA	NA
BE3	32.02638522	donor	23.01055409	32.02638522	CTACCTTCATGAGATACTTC	6	0.7618790496760259	AAGGTA	AC	4	TA	3	-1	8	ENSG00000198363	ENST00000445642.6	AGG	20	FALSE	FALSE	FALSE	FALSE	NGN	NA	NA
BE3	32.02638522	donor	23.01055409	32.02638522	TTACCTTCTACAATTACCTG	11	0.7057235421166307	AAGGTA	AC	4	TA	3	-1	8	ENSG00000198363	ENST00000445642.6	TGA	20	FALSE	FALSE	FALSE	FALSE	NGN	NA	NA
BE3	45.21372032	donor	13.32189974	45.21372032	AATCTCACCTGTCTCTTCCA	7	0.7532397408207343	CAGGTG	AC	8	CA	7	-1	8	ENSG00000198363	ENST00000445642.6	CGT	16	FALSE	FALSE	FALSE	FALSE	NGN	NA	NA
BE3	38.21635884	donor	13.32189974	38.21635884	TTGCAAACCTTGTTCCTCAT	9	0.7319114470842333	AAGGTT	AC	8	AA	7	-1	8	ENSG00000198363	ENST00000445642.6	AGA	16	FALSE	FALSE	FALSE	FALSE	NGN	NA	NA
BE3	12.24538259	donor	10.7651715	12.24538259	TACCTGCCTCCACAGGAACC	4	0.816414686825054	CAGGTA	AC	3	TA	2	-1	8	ENSG00000198363	ENST00000445642.6	TGC	21	FALSE	FALSE	FALSE	FALSE	NGN	NA	NA
BE3	12.24538259	donor	10.7651715	12.24538259	TACCTTCATGAGATACTTCA	6	0.7618790496760259	AAGGTA	AC	3	TA	2	-1	8	ENSG00000198363	ENST00000445642.6	GGT	21	FALSE	FALSE	FALSE	FALSE	NGN	NA	NA
BE3	10.7651715	donor	10.7651715	4.575197889	AACCTTGTTCCTCATAGACT	9	0.7319114470842333	AAGGTT	AC	3	AA	2	-1	8	ENSG00000198363	ENST00000445642.6	TGG	21	FALSE	FALSE	FALSE	FALSE	NGN	NA	NA
BE3	12.24538259	donor	10.7651715	12.24538259	TACCTGGTGGTACTTCCTGC	12	0.6938444924406048	CAGGTA	AC	3	TA	2	-1	8	ENSG00000198363	ENST00000445642.6	TGT	21	FALSE	FALSE	FALSE	FALSE	NGN	NA	NA
BE3	51	donor	5.517150396	51	CAAGCTTACCTGCCTCCACA	4	0.816414686825054	CAGGTA	AC	9	TA	8	-1	8	ENSG00000198363	ENST00000445642.6	GGA	15	FALSE	FALSE	FALSE	FALSE	NGN	NA	NA
BE3	51	donor	5.517150396	51	AATTCATACCATGTTCTGCG	5	0.7964362850971922	ATGGTA	AC	9	TA	8	-1	8	ENSG00000198363	ENST00000445642.6	TGT	15	FALSE	FALSE	FALSE	FALSE	NGN	NA	NA
BE3	51	donor	5.517150396	51	ATCTAATACCTGTATCATGG	8	0.7405507559395248	CAGGTA	AC	9	TA	8	-1	8	ENSG00000198363	ENST00000445642.6	TGC	15	FALSE	FALSE	FALSE	FALSE	NGN	NA	NA
BE3	4.575197889	donor	4.575197889	1.07651715	ACCTTGTTCCTCATAGACTT	9	0.7319114470842333	AAGGTT	AC	2	AA	1	-1	8	ENSG00000198363	ENST00000445642.6	GGT	22	FALSE	FALSE	FALSE	FALSE	NGN	NA	NA
BE3	48.98153034	donor	2.691292876	48.98153034	ACAAGCTTACCTGCCTCCAC	4	0.816414686825054	CAGGTA	AC	10	TA	9	-1	8	ENSG00000198363	ENST00000445642.6	AGG	14	FALSE	FALSE	FALSE	FALSE	NGN	NA	NA
ABE	1.07651715	acceptor	NA	1.07651715	TTATTTTTGCAGATACTTAA	13	0.6938444924406048	CAGATA	NA	NA	CA	11	-1	8	ENSG00000198363	ENST00000445642.6	AGC	12	TRUE	FALSE	FALSE	FALSE	NGN	NA	NA
ABE	0.807387863	acceptor	NA	0.807387863	AGATACTTAAAGCTTCAAAA	13	0.6938444924406048	CAGATA	NA	NA	CA	1	-1	8	ENSG00000198363	ENST00000445642.6	AGA	22	TRUE	FALSE	FALSE	FALSE	NGN	NA	NA
BE3	51	acceptor	51	NA	TAAGTATCTGCAAAAATAAG	15	0.6096537250786989	CAGATA	TC	8	NA	NA	-1	8	ENSG00000198363	ENST00000519234.5	GGG	18	TRUE	FALSE	FALSE	FALSE	NGN	NA	NA
BE3	51	acceptor	51	NA	AAGTATCTGCAAAAATAAGG	15	0.6096537250786989	CAGATA	TC	7	NA	NA	-1	8	ENSG00000198363	ENST00000519234.5	GGA	19	TRUE	FALSE	FALSE	FALSE	NGN	NA	NA
BE3	48.98153034	acceptor	48.98153034	NA	TTAAGTATCTGCAAAAATAA	15	0.6096537250786989	CAGATA	TC	9	NA	NA	-1	8	ENSG00000198363	ENST00000519234.5	GGG	17	TRUE	FALSE	FALSE	FALSE	NGN	NA	NA
BE3	44.13720317	donor	44.13720317	43.73350923	CTTACCTAGAACTTCCTCAT	2	0.8583420776495279	TAGGTA	AC	5	TA	4	-1	8	ENSG00000198363	ENST00000519234.5	AGT	19	FALSE	FALSE	FALSE	FALSE	NGN	NA	NA
BE3	44.13720317	donor	44.13720317	18.30079156	CTCACCTGTCTCTTCCACGT	8	0.7051416579223504	CAGGTG	AC	5	CA	4	-1	8	ENSG00000198363	ENST00000519234.5	GGT	19	FALSE	FALSE	FALSE	FALSE	NGN	NA	NA
BE3	53.69129288	donor	38.21635884	53.69129288	AGCCTACCTTGAAGCACCTC	3	0.8429520811472543	AAGGTA	AC	7	TA	6	-1	8	ENSG00000198363	ENST00000519234.5	TGA	17	FALSE	FALSE	FALSE	FALSE	NGN	NA	NA
BE3	32.02638522	acceptor	32.02638522	NA	TTTAAGTATCTGCAAAAATA	15	0.6096537250786989	CAGATA	TC	10	NA	NA	-1	8	ENSG00000198363	ENST00000519234.5	AGG	16	TRUE	FALSE	FALSE	FALSE	NGN	NA	NA
BE3	41.176781	donor	26.91292876	41.176781	TCTCACCTGTCTCTTCCACG	8	0.7051416579223504	CAGGTG	AC	6	CA	5	-1	8	ENSG00000198363	ENST00000519234.5	TGG	18	FALSE	FALSE	FALSE	FALSE	NGN	NA	NA
BE3	48.98153034	donor	26.91292876	48.98153034	TCTTACCTTCTACAATTACC	13	0.6250437215809723	AAGGTA	AC	6	TA	5	-1	8	ENSG00000198363	ENST00000519234.5	TGT	18	FALSE	FALSE	FALSE	FALSE	NGN	NA	NA
BE3	48.98153034	donor	26.91292876	48.98153034	TCATACCTGGTGGTACTTCC	14	0.6096537250786989	CAGGTA	AC	6	TA	5	-1	8	ENSG00000198363	ENST00000519234.5	TGC	18	FALSE	FALSE	FALSE	FALSE	NGN	NA	NA
BE3	32.02638522	donor	23.01055409	32.02638522	CTACCTTCATGAGATACTTC	7	0.7163343826512767	AAGGTA	AC	4	TA	3	-1	8	ENSG00000198363	ENST00000519234.5	AGG	20	FALSE	FALSE	FALSE	FALSE	NGN	NA	NA
BE3	23.01055409	donor	23.01055409	10.7651715	AAACCTGGATTTTCCTGCTC	9	0.6855543896467295	CAGGTT	AC	4	AA	3	-1	8	ENSG00000198363	ENST00000519234.5	AGA	20	FALSE	FALSE	FALSE	FALSE	NGN	NA	NA
BE3	32.02638522	donor	23.01055409	32.02638522	TTACCTTCTACAATTACCTG	13	0.6250437215809723	AAGGTA	AC	4	TA	3	-1	8	ENSG00000198363	ENST00000519234.5	TGA	20	FALSE	FALSE	FALSE	FALSE	NGN	NA	NA
BE3	45.21372032	donor	13.32189974	45.21372032	AATCTCACCTGTCTCTTCCA	8	0.7051416579223504	CAGGTG	AC	8	CA	7	-1	8	ENSG00000198363	ENST00000519234.5	CGT	16	FALSE	FALSE	FALSE	FALSE	NGN	NA	NA
BE3	38.21635884	donor	13.32189974	38.21635884	TTGCAAACCTTGTTCCTCAT	11	0.657922350472193	AAGGTT	AC	8	AA	7	-1	8	ENSG00000198363	ENST00000519234.5	AGA	16	FALSE	FALSE	FALSE	FALSE	NGN	NA	NA
BE3	12.24538259	donor	10.7651715	12.24538259	TACCTGCCTCCACAGGAACC	5	0.7869884575026234	CAGGTA	AC	3	TA	2	-1	8	ENSG00000198363	ENST00000519234.5	TGC	21	FALSE	FALSE	FALSE	FALSE	NGN	NA	NA
BE3	12.24538259	donor	10.7651715	12.24538259	TACCTTCATGAGATACTTCA	7	0.7163343826512767	AAGGTA	AC	3	TA	2	-1	8	ENSG00000198363	ENST00000519234.5	GGT	21	FALSE	FALSE	FALSE	FALSE	NGN	NA	NA
BE3	10.7651715	donor	10.7651715	4.575197889	AACCTTGTTCCTCATAGACT	11	0.657922350472193	AAGGTT	AC	3	AA	2	-1	8	ENSG00000198363	ENST00000519234.5	TGG	21	FALSE	FALSE	FALSE	FALSE	NGN	NA	NA
BE3	12.24538259	donor	10.7651715	12.24538259	TACCTGGTGGTACTTCCTGC	14	0.6096537250786989	CAGGTA	AC	3	TA	2	-1	8	ENSG00000198363	ENST00000519234.5	TGT	21	FALSE	FALSE	FALSE	FALSE	NGN	NA	NA
BE3	51	donor	5.517150396	51	CAAGCTTACCTGCCTCCACA	5	0.7869884575026234	CAGGTA	AC	9	TA	8	-1	8	ENSG00000198363	ENST00000519234.5	GGA	15	FALSE	FALSE	FALSE	FALSE	NGN	NA	NA
BE3	51	donor	5.517150396	51	AATTCATACCATGTTCTGCG	6	0.7611052815669814	ATGGTA	AC	9	TA	8	-1	8	ENSG00000198363	ENST00000519234.5	TGT	15	FALSE	FALSE	FALSE	FALSE	NGN	NA	NA
BE3	13.32189974	donor	5.517150396	13.32189974	TTTACAAACCTGGATTTTCC	9	0.6855543896467295	CAGGTT	AC	9	AA	8	-1	8	ENSG00000198363	ENST00000519234.5	TGC	15	FALSE	FALSE	FALSE	FALSE	NGN	NA	NA
BE3	51	donor	5.517150396	51	ATCTAATACCTGTATCATGG	10	0.6691150752011192	CAGGTA	AC	9	TA	8	-1	8	ENSG00000198363	ENST00000519234.5	TGC	15	FALSE	FALSE	FALSE	FALSE	NGN	NA	NA
BE3	7.939313984	donor	4.575197889	7.939313984	ACCTTGAAGCACCTCTGATA	3	0.8429520811472543	AAGGTA	AC	2	TA	1	-1	8	ENSG00000198363	ENST00000519234.5	AGT	22	FALSE	FALSE	FALSE	FALSE	NGN	NA	NA
BE3	4.575197889	donor	4.575197889	1.07651715	ACCTTGTTCCTCATAGACTT	11	0.657922350472193	AAGGTT	AC	2	AA	1	-1	8	ENSG00000198363	ENST00000519234.5	GGT	22	FALSE	FALSE	FALSE	FALSE	NGN	NA	NA
BE3	48.98153034	donor	2.691292876	48.98153034	ACAAGCTTACCTGCCTCCAC	5	0.7869884575026234	CAGGTA	AC	10	TA	9	-1	8	ENSG00000198363	ENST00000519234.5	AGG	14	FALSE	FALSE	FALSE	FALSE	NGN	NA	NA
ABE	1.07651715	acceptor	NA	1.07651715	TTATTTTTGCAGATACTTAA	15	0.6096537250786989	CAGATA	NA	NA	CA	11	-1	8	ENSG00000198363	ENST00000519234.5	AGC	12	TRUE	FALSE	FALSE	FALSE	NGN	NA	NA
ABE	0.807387863	acceptor	NA	0.807387863	AGATACTTAAAGCTTCAAAA	15	0.6096537250786989	CAGATA	NA	NA	CA	1	-1	8	ENSG00000198363	ENST00000519234.5	AGA	22	TRUE	FALSE	FALSE	FALSE	NGN	NA	NA
BE3	51	acceptor	51	NA	TAAGTATCTGCAAAAATAAG	13	0.6374954229220067	CAGATA	TC	8	NA	NA	-1	8	ENSG00000198363	ENST00000518068.5	GGG	18	TRUE	FALSE	FALSE	FALSE	NGN	NA	NA
BE3	51	acceptor	51	NA	AAGTATCTGCAAAAATAAGG	13	0.6374954229220067	CAGATA	TC	7	NA	NA	-1	8	ENSG00000198363	ENST00000518068.5	GGA	19	TRUE	FALSE	FALSE	FALSE	NGN	NA	NA
BE3	48.98153034	acceptor	48.98153034	NA	TTAAGTATCTGCAAAAATAA	13	0.6374954229220067	CAGATA	TC	9	NA	NA	-1	8	ENSG00000198363	ENST00000518068.5	GGG	17	TRUE	FALSE	FALSE	FALSE	NGN	NA	NA
BE3	44.13720317	donor	44.13720317	43.73350923	CTTACCTAGAACTTCCTCAT	2	0.8359575247162212	TAGGTA	AC	5	TA	4	-1	8	ENSG00000198363	ENST00000518068.5	AGT	19	FALSE	FALSE	FALSE	FALSE	NGN	NA	NA
BE3	44.13720317	donor	44.13720317	18.30079156	CTCACCTGTCTCTTCCACGT	6	0.7385573050164775	CAGGTG	AC	5	CA	4	-1	8	ENSG00000198363	ENST00000518068.5	GGT	19	FALSE	FALSE	FALSE	FALSE	NGN	NA	NA
BE3	32.02638522	acceptor	32.02638522	NA	TTTAAGTATCTGCAAAAATA	13	0.6374954229220067	CAGATA	TC	10	NA	NA	-1	8	ENSG00000198363	ENST00000518068.5	AGG	16	TRUE	FALSE	FALSE	FALSE	NGN	NA	NA
BE3	41.176781	donor	26.91292876	41.176781	TCTCACCTGTCTCTTCCACG	6	0.7385573050164775	CAGGTG	AC	6	CA	5	-1	8	ENSG00000198363	ENST00000518068.5	TGG	18	FALSE	FALSE	FALSE	FALSE	NGN	NA	NA
BE3	48.98153034	donor	26.91292876	48.98153034	TCTTACCTTCTACAATTACC	11	0.6536067374588064	AAGGTA	AC	6	TA	5	-1	8	ENSG00000198363	ENST00000518068.5	TGT	18	FALSE	FALSE	FALSE	FALSE	NGN	NA	NA
BE3	48.98153034	donor	26.91292876	48.98153034	TCATACCTGGTGGTACTTCC	12	0.6374954229220067	CAGGTA	AC	6	TA	5	-1	8	ENSG00000198363	ENST00000518068.5	TGC	18	FALSE	FALSE	FALSE	FALSE	NGN	NA	NA
BE3	23.01055409	donor	23.01055409	10.7651715	AAACCTGGATTTTCCTGCTC	7	0.7180519956060052	CAGGTT	AC	4	AA	3	-1	8	ENSG00000198363	ENST00000518068.5	AGA	20	FALSE	FALSE	FALSE	FALSE	NGN	NA	NA
BE3	32.02638522	donor	23.01055409	32.02638522	TTACCTTCTACAATTACCTG	11	0.6536067374588064	AAGGTA	AC	4	TA	3	-1	8	ENSG00000198363	ENST00000518068.5	TGA	20	FALSE	FALSE	FALSE	FALSE	NGN	NA	NA
BE3	45.21372032	donor	13.32189974	45.21372032	AATCTCACCTGTCTCTTCCA	6	0.7385573050164775	CAGGTG	AC	8	CA	7	-1	8	ENSG00000198363	ENST00000518068.5	CGT	16	FALSE	FALSE	FALSE	FALSE	NGN	NA	NA
BE3	38.21635884	donor	13.32189974	38.21635884	TTGCAAACCTTGTTCCTCAT	9	0.6891248626876603	AAGGTT	AC	8	AA	7	-1	8	ENSG00000198363	ENST00000518068.5	AGA	16	FALSE	FALSE	FALSE	FALSE	NGN	NA	NA
BE3	12.24538259	donor	10.7651715	12.24538259	TACCTGCCTCCACAGGAACC	4	0.7773709264005859	CAGGTA	AC	3	TA	2	-1	8	ENSG00000198363	ENST00000518068.5	TGC	21	FALSE	FALSE	FALSE	FALSE	NGN	NA	NA
BE3	10.7651715	donor	10.7651715	4.575197889	AACCTTGTTCCTCATAGACT	9	0.6891248626876603	AAGGTT	AC	3	AA	2	-1	8	ENSG00000198363	ENST00000518068.5	TGG	21	FALSE	FALSE	FALSE	FALSE	NGN	NA	NA
BE3	12.24538259	donor	10.7651715	12.24538259	TACCTGGTGGTACTTCCTGC	12	0.6374954229220067	CAGGTA	AC	3	TA	2	-1	8	ENSG00000198363	ENST00000518068.5	TGT	21	FALSE	FALSE	FALSE	FALSE	NGN	NA	NA
BE3	51	donor	5.517150396	51	CAAGCTTACCTGCCTCCACA	4	0.7773709264005859	CAGGTA	AC	9	TA	8	-1	8	ENSG00000198363	ENST00000518068.5	GGA	15	FALSE	FALSE	FALSE	FALSE	NGN	NA	NA
BE3	51	donor	5.517150396	51	AATTCATACCATGTTCTGCG	5	0.7502746246796046	ATGGTA	AC	9	TA	8	-1	8	ENSG00000198363	ENST00000518068.5	TGT	15	FALSE	FALSE	FALSE	FALSE	NGN	NA	NA
BE3	13.32189974	donor	5.517150396	13.32189974	TTTACAAACCTGGATTTTCC	7	0.7180519956060052	CAGGTT	AC	9	AA	8	-1	8	ENSG00000198363	ENST00000518068.5	TGC	15	FALSE	FALSE	FALSE	FALSE	NGN	NA	NA
BE3	51	donor	5.517150396	51	ATCTAATACCTGTATCATGG	8	0.7008421823507873	CAGGTA	AC	9	TA	8	-1	8	ENSG00000198363	ENST00000518068.5	TGC	15	FALSE	FALSE	FALSE	FALSE	NGN	NA	NA
BE3	4.575197889	donor	4.575197889	1.07651715	ACCTTGTTCCTCATAGACTT	9	0.6891248626876603	AAGGTT	AC	2	AA	1	-1	8	ENSG00000198363	ENST00000518068.5	GGT	22	FALSE	FALSE	FALSE	FALSE	NGN	NA	NA
BE3	48.98153034	donor	2.691292876	48.98153034	ACAAGCTTACCTGCCTCCAC	4	0.7773709264005859	CAGGTA	AC	10	TA	9	-1	8	ENSG00000198363	ENST00000518068.5	AGG	14	FALSE	FALSE	FALSE	FALSE	NGN	NA	NA
ABE	1.07651715	acceptor	NA	1.07651715	TTATTTTTGCAGATACTTAA	13	0.6374954229220067	CAGATA	NA	NA	CA	11	-1	8	ENSG00000198363	ENST00000518068.5	AGC	12	TRUE	FALSE	FALSE	FALSE	NGN	NA	NA
ABE	0.807387863	acceptor	NA	0.807387863	AGATACTTAAAGCTTCAAAA	13	0.6374954229220067	CAGATA	NA	NA	CA	1	-1	8	ENSG00000198363	ENST00000518068.5	AGA	22	TRUE	FALSE	FALSE	FALSE	NGN	NA	NA
BE3	51	acceptor	51	NA	TAAGTATCTGCAAAAATAAG	15	0.6345062429057888	CAGATA	TC	8	NA	NA	-1	8	ENSG00000198363	ENST00000517903.5	GGG	18	TRUE	FALSE	FALSE	FALSE	NGN	NA	NA
BE3	51	acceptor	51	NA	AAGTATCTGCAAAAATAAGG	15	0.6345062429057888	CAGATA	TC	7	NA	NA	-1	8	ENSG00000198363	ENST00000517903.5	GGA	19	TRUE	FALSE	FALSE	FALSE	NGN	NA	NA
BE3	48.98153034	acceptor	48.98153034	NA	TTAAGTATCTGCAAAAATAA	15	0.6345062429057888	CAGATA	TC	9	NA	NA	-1	8	ENSG00000198363	ENST00000517903.5	GGG	17	TRUE	FALSE	FALSE	FALSE	NGN	NA	NA
BE3	44.13720317	donor	44.13720317	43.73350923	CTTACCTAGAACTTCCTCAT	2	0.9035187287173666	TAGGTA	AC	5	TA	4	-1	8	ENSG00000198363	ENST00000517903.5	AGT	19	FALSE	FALSE	FALSE	FALSE	NGN	NA	NA
BE3	44.13720317	donor	44.13720317	18.30079156	CTCACCTGTCTCTTCCACGT	8	0.7377979568671964	CAGGTG	AC	5	CA	4	-1	8	ENSG00000198363	ENST00000517903.5	GGT	19	FALSE	FALSE	FALSE	FALSE	NGN	NA	NA
BE3	53.69129288	donor	38.21635884	53.69129288	AGCCTACCTTGAAGCACCTC	3	0.8868709799470299	AAGGTA	AC	7	TA	6	-1	8	ENSG00000198363	ENST00000517903.5	TGA	17	FALSE	FALSE	FALSE	FALSE	NGN	NA	NA
BE3	32.02638522	acceptor	32.02638522	NA	TTTAAGTATCTGCAAAAATA	15	0.6345062429057888	CAGATA	TC	10	NA	NA	-1	8	ENSG00000198363	ENST00000517903.5	AGG	16	TRUE	FALSE	FALSE	FALSE	NGN	NA	NA
BE3	41.176781	donor	26.91292876	41.176781	TCTCACCTGTCTCTTCCACG	8	0.7377979568671964	CAGGTG	AC	6	CA	5	-1	8	ENSG00000198363	ENST00000517903.5	TGG	18	FALSE	FALSE	FALSE	FALSE	NGN	NA	NA
BE3	48.98153034	donor	26.91292876	48.98153034	TCTTACCTTCTACAATTACC	13	0.6511539916761255	AAGGTA	AC	6	TA	5	-1	8	ENSG00000198363	ENST00000517903.5	TGT	18	FALSE	FALSE	FALSE	FALSE	NGN	NA	NA
BE3	48.98153034	donor	26.91292876	48.98153034	TCATACCTGGTGGTACTTCC	14	0.6345062429057888	CAGGTA	AC	6	TA	5	-1	8	ENSG00000198363	ENST00000517903.5	TGC	18	FALSE	FALSE	FALSE	FALSE	NGN	NA	NA
BE3	32.02638522	donor	23.01055409	32.02638522	CTACCTTCATGAGATACTTC	7	0.7499054105183504	AAGGTA	AC	4	TA	3	-1	8	ENSG00000198363	ENST00000517903.5	AGG	20	FALSE	FALSE	FALSE	FALSE	NGN	NA	NA
BE3	23.01055409	donor	23.01055409	10.7651715	AAACCTGGATTTTCCTGCTC	9	0.7166099129776768	CAGGTT	AC	4	AA	3	-1	8	ENSG00000198363	ENST00000517903.5	AGA	20	FALSE	FALSE	FALSE	FALSE	NGN	NA	NA
BE3	32.02638522	donor	23.01055409	32.02638522	TTACCTTCTACAATTACCTG	13	0.6511539916761255	AAGGTA	AC	4	TA	3	-1	8	ENSG00000198363	ENST00000517903.5	TGA	20	FALSE	FALSE	FALSE	FALSE	NGN	NA	NA
BE3	45.21372032	donor	13.32189974	45.21372032	AATCTCACCTGTCTCTTCCA	8	0.7377979568671964	CAGGTG	AC	8	CA	7	-1	8	ENSG00000198363	ENST00000517903.5	CGT	16	FALSE	FALSE	FALSE	FALSE	NGN	NA	NA
BE3	38.21635884	donor	13.32189974	38.21635884	TTGCAAACCTTGTTCCTCAT	11	0.6867196367763905	AAGGTT	AC	8	AA	7	-1	8	ENSG00000198363	ENST00000517903.5	AGA	16	FALSE	FALSE	FALSE	FALSE	NGN	NA	NA
BE3	12.24538259	donor	10.7651715	12.24538259	TACCTGCCTCCACAGGAACC	5	0.8263337116912599	CAGGTA	AC	3	TA	2	-1	8	ENSG00000198363	ENST00000517903.5	TGC	21	FALSE	FALSE	FALSE	FALSE	NGN	NA	NA
BE3	12.24538259	donor	10.7651715	12.24538259	TACCTTCATGAGATACTTCA	7	0.7499054105183504	AAGGTA	AC	3	TA	2	-1	8	ENSG00000198363	ENST00000517903.5	GGT	21	FALSE	FALSE	FALSE	FALSE	NGN	NA	NA
BE3	10.7651715	donor	10.7651715	4.575197889	AACCTTGTTCCTCATAGACT	11	0.6867196367763905	AAGGTT	AC	3	AA	2	-1	8	ENSG00000198363	ENST00000517903.5	TGG	21	FALSE	FALSE	FALSE	FALSE	NGN	NA	NA
BE3	12.24538259	donor	10.7651715	12.24538259	TACCTGGTGGTACTTCCTGC	14	0.6345062429057888	CAGGTA	AC	3	TA	2	-1	8	ENSG00000198363	ENST00000517903.5	TGT	21	FALSE	FALSE	FALSE	FALSE	NGN	NA	NA
BE3	51	donor	5.517150396	51	CAAGCTTACCTGCCTCCACA	5	0.8263337116912599	CAGGTA	AC	9	TA	8	-1	8	ENSG00000198363	ENST00000517903.5	GGA	15	FALSE	FALSE	FALSE	FALSE	NGN	NA	NA
BE3	51	donor	5.517150396	51	AATTCATACCATGTTCTGCG	6	0.7983352251229663	ATGGTA	AC	9	TA	8	-1	8	ENSG00000198363	ENST00000517903.5	TGT	15	FALSE	FALSE	FALSE	FALSE	NGN	NA	NA
BE3	13.32189974	donor	5.517150396	13.32189974	TTTACAAACCTGGATTTTCC	9	0.7166099129776768	CAGGTT	AC	9	AA	8	-1	8	ENSG00000198363	ENST00000517903.5	TGC	15	FALSE	FALSE	FALSE	FALSE	NGN	NA	NA
BE3	51	donor	5.517150396	51	ATCTAATACCTGTATCATGG	10	0.6988270904275444	CAGGTA	AC	9	TA	8	-1	8	ENSG00000198363	ENST00000517903.5	TGC	15	FALSE	FALSE	FALSE	FALSE	NGN	NA	NA
BE3	7.939313984	donor	4.575197889	7.939313984	ACCTTGAAGCACCTCTGATA	3	0.8868709799470299	AAGGTA	AC	2	TA	1	-1	8	ENSG00000198363	ENST00000517903.5	AGT	22	FALSE	FALSE	FALSE	FALSE	NGN	NA	NA
BE3	4.575197889	donor	4.575197889	1.07651715	ACCTTGTTCCTCATAGACTT	11	0.6867196367763905	AAGGTT	AC	2	AA	1	-1	8	ENSG00000198363	ENST00000517903.5	GGT	22	FALSE	FALSE	FALSE	FALSE	NGN	NA	NA
BE3	48.98153034	donor	2.691292876	48.98153034	ACAAGCTTACCTGCCTCCAC	5	0.8263337116912599	CAGGTA	AC	10	TA	9	-1	8	ENSG00000198363	ENST00000517903.5	AGG	14	FALSE	FALSE	FALSE	FALSE	NGN	NA	NA
ABE	1.07651715	acceptor	NA	1.07651715	TTATTTTTGCAGATACTTAA	15	0.6345062429057888	CAGATA	NA	NA	CA	11	-1	8	ENSG00000198363	ENST00000517903.5	AGC	12	TRUE	FALSE	FALSE	FALSE	NGN	NA	NA
ABE	0.807387863	acceptor	NA	0.807387863	AGATACTTAAAGCTTCAAAA	15	0.6345062429057888	CAGATA	NA	NA	CA	1	-1	8	ENSG00000198363	ENST00000517903.5	AGA	22	TRUE	FALSE	FALSE	FALSE	NGN	NA	NA
BE3	51	acceptor	51	NA	TAAGTATCTGCAAAAATAAG	15	0.5041407867494825	CAGATA	TC	8	NA	NA	-1	8	ENSG00000198363	ENST00000517847.6	GGG	18	TRUE	FALSE	FALSE	FALSE	NGN	NA	NA
BE3	51	acceptor	51	NA	AAGTATCTGCAAAAATAAGG	15	0.5041407867494825	CAGATA	TC	7	NA	NA	-1	8	ENSG00000198363	ENST00000517847.6	GGA	19	TRUE	FALSE	FALSE	FALSE	NGN	NA	NA
BE3	48.98153034	acceptor	48.98153034	NA	TTAAGTATCTGCAAAAATAA	15	0.5041407867494825	CAGATA	TC	9	NA	NA	-1	8	ENSG00000198363	ENST00000517847.6	GGG	17	TRUE	FALSE	FALSE	FALSE	NGN	NA	NA
BE3	44.13720317	donor	44.13720317	43.73350923	CTTACCTAGAACTTCCTCAT	2	0.8737060041407867	TAGGTA	AC	5	TA	4	-1	8	ENSG00000198363	ENST00000517847.6	AGT	19	FALSE	FALSE	FALSE	FALSE	NGN	NA	NA
BE3	44.13720317	donor	44.13720317	18.30079156	CTCACCTGTCTCTTCCACGT	8	0.6469979296066253	CAGGTG	AC	5	CA	4	-1	8	ENSG00000198363	ENST00000517847.6	GGT	19	FALSE	FALSE	FALSE	FALSE	NGN	NA	NA
BE3	53.69129288	donor	38.21635884	53.69129288	AGCCTACCTTGAAGCACCTC	3	0.8509316770186335	AAGGTA	AC	7	TA	6	-1	8	ENSG00000198363	ENST00000517847.6	TGA	17	FALSE	FALSE	FALSE	FALSE	NGN	NA	NA
BE3	32.02638522	acceptor	32.02638522	NA	TTTAAGTATCTGCAAAAATA	15	0.5041407867494825	CAGATA	TC	10	NA	NA	-1	8	ENSG00000198363	ENST00000517847.6	AGG	16	TRUE	FALSE	FALSE	FALSE	NGN	NA	NA
BE3	41.176781	donor	26.91292876	41.176781	TCTCACCTGTCTCTTCCACG	8	0.6469979296066253	CAGGTG	AC	6	CA	5	-1	8	ENSG00000198363	ENST00000517847.6	TGG	18	FALSE	FALSE	FALSE	FALSE	NGN	NA	NA
BE3	48.98153034	donor	26.91292876	48.98153034	TCTTACCTTCTACAATTACC	13	0.5269151138716356	AAGGTA	AC	6	TA	5	-1	8	ENSG00000198363	ENST00000517847.6	TGT	18	FALSE	FALSE	FALSE	FALSE	NGN	NA	NA
BE3	48.98153034	donor	26.91292876	48.98153034	TCATACCTGGTGGTACTTCC	14	0.5041407867494825	CAGGTA	AC	6	TA	5	-1	8	ENSG00000198363	ENST00000517847.6	TGC	18	FALSE	FALSE	FALSE	FALSE	NGN	NA	NA
BE3	32.02638522	donor	23.01055409	32.02638522	CTACCTTCATGAGATACTTC	7	0.6635610766045549	AAGGTA	AC	4	TA	3	-1	8	ENSG00000198363	ENST00000517847.6	AGG	20	FALSE	FALSE	FALSE	FALSE	NGN	NA	NA
BE3	23.01055409	donor	23.01055409	10.7651715	AAACCTGGATTTTCCTGCTC	9	0.6180124223602484	CAGGTT	AC	4	AA	3	-1	8	ENSG00000198363	ENST00000517847.6	AGA	20	FALSE	FALSE	FALSE	FALSE	NGN	NA	NA
BE3	32.02638522	donor	23.01055409	32.02638522	TTACCTTCTACAATTACCTG	13	0.5269151138716356	AAGGTA	AC	4	TA	3	-1	8	ENSG00000198363	ENST00000517847.6	TGA	20	FALSE	FALSE	FALSE	FALSE	NGN	NA	NA
BE3	45.21372032	donor	13.32189974	45.21372032	AATCTCACCTGTCTCTTCCA	8	0.6469979296066253	CAGGTG	AC	8	CA	7	-1	8	ENSG00000198363	ENST00000517847.6	CGT	16	FALSE	FALSE	FALSE	FALSE	NGN	NA	NA
BE3	38.21635884	donor	13.32189974	38.21635884	TTGCAAACCTTGTTCCTCAT	11	0.5771221532091098	AAGGTT	AC	8	AA	7	-1	8	ENSG00000198363	ENST00000517847.6	AGA	16	FALSE	FALSE	FALSE	FALSE	NGN	NA	NA
BE3	12.24538259	donor	10.7651715	12.24538259	TACCTGCCTCCACAGGAACC	5	0.7681159420289855	CAGGTA	AC	3	TA	2	-1	8	ENSG00000198363	ENST00000517847.6	TGC	21	FALSE	FALSE	FALSE	FALSE	NGN	NA	NA
BE3	12.24538259	donor	10.7651715	12.24538259	TACCTTCATGAGATACTTCA	7	0.6635610766045549	AAGGTA	AC	3	TA	2	-1	8	ENSG00000198363	ENST00000517847.6	GGT	21	FALSE	FALSE	FALSE	FALSE	NGN	NA	NA
BE3	10.7651715	donor	10.7651715	4.575197889	AACCTTGTTCCTCATAGACT	11	0.5771221532091098	AAGGTT	AC	3	AA	2	-1	8	ENSG00000198363	ENST00000517847.6	TGG	21	FALSE	FALSE	FALSE	FALSE	NGN	NA	NA
BE3	12.24538259	donor	10.7651715	12.24538259	TACCTGGTGGTACTTCCTGC	14	0.5041407867494825	CAGGTA	AC	3	TA	2	-1	8	ENSG00000198363	ENST00000517847.6	TGT	21	FALSE	FALSE	FALSE	FALSE	NGN	NA	NA
BE3	51	donor	5.517150396	51	CAAGCTTACCTGCCTCCACA	5	0.7681159420289855	CAGGTA	AC	9	TA	8	-1	8	ENSG00000198363	ENST00000517847.6	GGA	15	FALSE	FALSE	FALSE	FALSE	NGN	NA	NA
BE3	51	donor	5.517150396	51	AATTCATACCATGTTCTGCG	6	0.7298136645962733	ATGGTA	AC	9	TA	8	-1	8	ENSG00000198363	ENST00000517847.6	TGT	15	FALSE	FALSE	FALSE	FALSE	NGN	NA	NA
BE3	13.32189974	donor	5.517150396	13.32189974	TTTACAAACCTGGATTTTCC	9	0.6180124223602484	CAGGTT	AC	9	AA	8	-1	8	ENSG00000198363	ENST00000517847.6	TGC	15	FALSE	FALSE	FALSE	FALSE	NGN	NA	NA
BE3	51	donor	5.517150396	51	ATCTAATACCTGTATCATGG	10	0.5936853002070394	CAGGTA	AC	9	TA	8	-1	8	ENSG00000198363	ENST00000517847.6	TGC	15	FALSE	FALSE	FALSE	FALSE	NGN	NA	NA
BE3	7.939313984	donor	4.575197889	7.939313984	ACCTTGAAGCACCTCTGATA	3	0.8509316770186335	AAGGTA	AC	2	TA	1	-1	8	ENSG00000198363	ENST00000517847.6	AGT	22	FALSE	FALSE	FALSE	FALSE	NGN	NA	NA
BE3	4.575197889	donor	4.575197889	1.07651715	ACCTTGTTCCTCATAGACTT	11	0.5771221532091098	AAGGTT	AC	2	AA	1	-1	8	ENSG00000198363	ENST00000517847.6	GGT	22	FALSE	FALSE	FALSE	FALSE	NGN	NA	NA
BE3	48.98153034	donor	2.691292876	48.98153034	ACAAGCTTACCTGCCTCCAC	5	0.7681159420289855	CAGGTA	AC	10	TA	9	-1	8	ENSG00000198363	ENST00000517847.6	AGG	14	FALSE	FALSE	FALSE	FALSE	NGN	NA	NA
ABE	1.07651715	acceptor	NA	1.07651715	TTATTTTTGCAGATACTTAA	15	0.5041407867494825	CAGATA	NA	NA	CA	11	-1	8	ENSG00000198363	ENST00000517847.6	AGC	12	TRUE	FALSE	FALSE	FALSE	NGN	NA	NA
ABE	0.807387863	acceptor	NA	0.807387863	AGATACTTAAAGCTTCAAAA	15	0.5041407867494825	CAGATA	NA	NA	CA	1	-1	8	ENSG00000198363	ENST00000517847.6	AGA	22	TRUE	FALSE	FALSE	FALSE	NGN	NA	NA
BE3	51	acceptor	51	NA	TAAGTATCTGCAAAAATAAG	14	0.297427652733119	CAGATA	TC	8	NA	NA	-1	8	ENSG00000198363	ENST00000522835.5	GGG	18	TRUE	FALSE	FALSE	FALSE	NGN	NA	NA
BE3	51	acceptor	51	NA	AAGTATCTGCAAAAATAAGG	14	0.297427652733119	CAGATA	TC	7	NA	NA	-1	8	ENSG00000198363	ENST00000522835.5	GGA	19	TRUE	FALSE	FALSE	FALSE	NGN	NA	NA
BE3	48.98153034	acceptor	48.98153034	NA	TTAAGTATCTGCAAAAATAA	14	0.297427652733119	CAGATA	TC	9	NA	NA	-1	8	ENSG00000198363	ENST00000522835.5	GGG	17	TRUE	FALSE	FALSE	FALSE	NGN	NA	NA
BE3	44.13720317	donor	44.13720317	43.73350923	CTTACCTAGAACTTCCTCAT	2	0.7684887459807074	TAGGTA	AC	5	TA	4	-1	8	ENSG00000198363	ENST00000522835.5	AGT	19	FALSE	FALSE	FALSE	FALSE	NGN	NA	NA
BE3	44.13720317	donor	44.13720317	18.30079156	CTCACCTGTCTCTTCCACGT	7	0.5192926045016077	CAGGTG	AC	5	CA	4	-1	8	ENSG00000198363	ENST00000522835.5	GGT	19	FALSE	FALSE	FALSE	FALSE	NGN	NA	NA
BE3	53.69129288	donor	38.21635884	53.69129288	AGCCTACCTTGAAGCACCTC	3	0.7331189710610932	AAGGTA	AC	7	TA	6	-1	8	ENSG00000198363	ENST00000522835.5	TGA	17	FALSE	FALSE	FALSE	FALSE	NGN	NA	NA
BE3	32.02638522	acceptor	32.02638522	NA	TTTAAGTATCTGCAAAAATA	14	0.297427652733119	CAGATA	TC	10	NA	NA	-1	8	ENSG00000198363	ENST00000522835.5	AGG	16	TRUE	FALSE	FALSE	FALSE	NGN	NA	NA
BE3	41.176781	donor	26.91292876	41.176781	TCTCACCTGTCTCTTCCACG	7	0.5192926045016077	CAGGTG	AC	6	CA	5	-1	8	ENSG00000198363	ENST00000522835.5	TGG	18	FALSE	FALSE	FALSE	FALSE	NGN	NA	NA
BE3	48.98153034	donor	26.91292876	48.98153034	TCTTACCTTCTACAATTACC	12	0.3327974276527331	AAGGTA	AC	6	TA	5	-1	8	ENSG00000198363	ENST00000522835.5	TGT	18	FALSE	FALSE	FALSE	FALSE	NGN	NA	NA
BE3	48.98153034	donor	26.91292876	48.98153034	TCATACCTGGTGGTACTTCC	13	0.297427652733119	CAGGTA	AC	6	TA	5	-1	8	ENSG00000198363	ENST00000522835.5	TGC	18	FALSE	FALSE	FALSE	FALSE	NGN	NA	NA
BE3	23.01055409	donor	23.01055409	10.7651715	AAACCTGGATTTTCCTGCTC	8	0.47427652733118975	CAGGTT	AC	4	AA	3	-1	8	ENSG00000198363	ENST00000522835.5	AGA	20	FALSE	FALSE	FALSE	FALSE	NGN	NA	NA
BE3	32.02638522	donor	23.01055409	32.02638522	TTACCTTCTACAATTACCTG	12	0.3327974276527331	AAGGTA	AC	4	TA	3	-1	8	ENSG00000198363	ENST00000522835.5	TGA	20	FALSE	FALSE	FALSE	FALSE	NGN	NA	NA
BE3	45.21372032	donor	13.32189974	45.21372032	AATCTCACCTGTCTCTTCCA	7	0.5192926045016077	CAGGTG	AC	8	CA	7	-1	8	ENSG00000198363	ENST00000522835.5	CGT	16	FALSE	FALSE	FALSE	FALSE	NGN	NA	NA
BE3	38.21635884	donor	13.32189974	38.21635884	TTGCAAACCTTGTTCCTCAT	10	0.41077170418006426	AAGGTT	AC	8	AA	7	-1	8	ENSG00000198363	ENST00000522835.5	AGA	16	FALSE	FALSE	FALSE	FALSE	NGN	NA	NA
BE3	12.24538259	donor	10.7651715	12.24538259	TACCTGCCTCCACAGGAACC	5	0.6045016077170418	CAGGTA	AC	3	TA	2	-1	8	ENSG00000198363	ENST00000522835.5	TGC	21	FALSE	FALSE	FALSE	FALSE	NGN	NA	NA
BE3	10.7651715	donor	10.7651715	4.575197889	AACCTTGTTCCTCATAGACT	10	0.41077170418006426	AAGGTT	AC	3	AA	2	-1	8	ENSG00000198363	ENST00000522835.5	TGG	21	FALSE	FALSE	FALSE	FALSE	NGN	NA	NA
BE3	12.24538259	donor	10.7651715	12.24538259	TACCTGGTGGTACTTCCTGC	13	0.297427652733119	CAGGTA	AC	3	TA	2	-1	8	ENSG00000198363	ENST00000522835.5	TGT	21	FALSE	FALSE	FALSE	FALSE	NGN	NA	NA
BE3	51	donor	5.517150396	51	CAAGCTTACCTGCCTCCACA	5	0.6045016077170418	CAGGTA	AC	9	TA	8	-1	8	ENSG00000198363	ENST00000522835.5	GGA	15	FALSE	FALSE	FALSE	FALSE	NGN	NA	NA
BE3	51	donor	5.517150396	51	AATTCATACCATGTTCTGCG	6	0.545016077170418	ATGGTA	AC	9	TA	8	-1	8	ENSG00000198363	ENST00000522835.5	TGT	15	FALSE	FALSE	FALSE	FALSE	NGN	NA	NA
BE3	13.32189974	donor	5.517150396	13.32189974	TTTACAAACCTGGATTTTCC	8	0.47427652733118975	CAGGTT	AC	9	AA	8	-1	8	ENSG00000198363	ENST00000522835.5	TGC	15	FALSE	FALSE	FALSE	FALSE	NGN	NA	NA
BE3	51	donor	5.517150396	51	ATCTAATACCTGTATCATGG	9	0.4364951768488746	CAGGTA	AC	9	TA	8	-1	8	ENSG00000198363	ENST00000522835.5	TGC	15	FALSE	FALSE	FALSE	FALSE	NGN	NA	NA
BE3	7.939313984	donor	4.575197889	7.939313984	ACCTTGAAGCACCTCTGATA	3	0.7331189710610932	AAGGTA	AC	2	TA	1	-1	8	ENSG00000198363	ENST00000522835.5	AGT	22	FALSE	FALSE	FALSE	FALSE	NGN	NA	NA
BE3	4.575197889	donor	4.575197889	1.07651715	ACCTTGTTCCTCATAGACTT	10	0.41077170418006426	AAGGTT	AC	2	AA	1	-1	8	ENSG00000198363	ENST00000522835.5	GGT	22	FALSE	FALSE	FALSE	FALSE	NGN	NA	NA
BE3	48.98153034	donor	2.691292876	48.98153034	ACAAGCTTACCTGCCTCCAC	5	0.6045016077170418	CAGGTA	AC	10	TA	9	-1	8	ENSG00000198363	ENST00000522835.5	AGG	14	FALSE	FALSE	FALSE	FALSE	NGN	NA	NA
ABE	1.07651715	acceptor	NA	1.07651715	TTATTTTTGCAGATACTTAA	14	0.297427652733119	CAGATA	NA	NA	CA	11	-1	8	ENSG00000198363	ENST00000522835.5	AGC	12	TRUE	FALSE	FALSE	FALSE	NGN	NA	NA
ABE	0.807387863	acceptor	NA	0.807387863	AGATACTTAAAGCTTCAAAA	14	0.297427652733119	CAGATA	NA	NA	CA	1	-1	8	ENSG00000198363	ENST00000522835.5	AGA	22	TRUE	FALSE	FALSE	FALSE	NGN	NA	NA
BE3	51	acceptor	51	NA	TAAGTATCTGCAAAAATAAG	8	0.2632575757575758	CAGATA	TC	8	NA	NA	-1	8	ENSG00000198363	ENST00000519678.5	GGG	18	TRUE	FALSE	FALSE	FALSE	NGN	NA	NA
BE3	51	acceptor	51	NA	AAGTATCTGCAAAAATAAGG	8	0.2632575757575758	CAGATA	TC	7	NA	NA	-1	8	ENSG00000198363	ENST00000519678.5	GGA	19	TRUE	FALSE	FALSE	FALSE	NGN	NA	NA
BE3	48.98153034	acceptor	48.98153034	NA	TTAAGTATCTGCAAAAATAA	8	0.2632575757575758	CAGATA	TC	9	NA	NA	-1	8	ENSG00000198363	ENST00000519678.5	GGG	17	TRUE	FALSE	FALSE	FALSE	NGN	NA	NA
BE3	44.13720317	donor	44.13720317	18.30079156	CTCACCTGTCTCTTCCACGT	2	0.7083333333333333	CAGGTG	AC	5	CA	4	-1	8	ENSG00000198363	ENST00000519678.5	GGT	19	FALSE	FALSE	FALSE	FALSE	NGN	NA	NA
BE3	32.02638522	acceptor	32.02638522	NA	TTTAAGTATCTGCAAAAATA	8	0.2632575757575758	CAGATA	TC	10	NA	NA	-1	8	ENSG00000198363	ENST00000519678.5	AGG	16	TRUE	FALSE	FALSE	FALSE	NGN	NA	NA
BE3	41.176781	donor	26.91292876	41.176781	TCTCACCTGTCTCTTCCACG	2	0.7083333333333333	CAGGTG	AC	6	CA	5	-1	8	ENSG00000198363	ENST00000519678.5	TGG	18	FALSE	FALSE	FALSE	FALSE	NGN	NA	NA
BE3	48.98153034	donor	26.91292876	48.98153034	TCTTACCTTCTACAATTACC	6	0.34659090909090906	AAGGTA	AC	6	TA	5	-1	8	ENSG00000198363	ENST00000519678.5	TGT	18	FALSE	FALSE	FALSE	FALSE	NGN	NA	NA
BE3	48.98153034	donor	26.91292876	48.98153034	TCATACCTGGTGGTACTTCC	7	0.2632575757575758	CAGGTA	AC	6	TA	5	-1	8	ENSG00000198363	ENST00000519678.5	TGC	18	FALSE	FALSE	FALSE	FALSE	NGN	NA	NA
BE3	23.01055409	donor	23.01055409	10.7651715	AAACCTGGATTTTCCTGCTC	3	0.6022727272727273	CAGGTT	AC	4	AA	3	-1	8	ENSG00000198363	ENST00000519678.5	AGA	20	FALSE	FALSE	FALSE	FALSE	NGN	NA	NA
BE3	32.02638522	donor	23.01055409	32.02638522	TTACCTTCTACAATTACCTG	6	0.34659090909090906	AAGGTA	AC	4	TA	3	-1	8	ENSG00000198363	ENST00000519678.5	TGA	20	FALSE	FALSE	FALSE	FALSE	NGN	NA	NA
BE3	45.21372032	donor	13.32189974	45.21372032	AATCTCACCTGTCTCTTCCA	2	0.7083333333333333	CAGGTG	AC	8	CA	7	-1	8	ENSG00000198363	ENST00000519678.5	CGT	16	FALSE	FALSE	FALSE	FALSE	NGN	NA	NA
BE3	38.21635884	donor	13.32189974	38.21635884	TTGCAAACCTTGTTCCTCAT	5	0.45265151515151514	AAGGTT	AC	8	AA	7	-1	8	ENSG00000198363	ENST00000519678.5	AGA	16	FALSE	FALSE	FALSE	FALSE	NGN	NA	NA
BE3	10.7651715	donor	10.7651715	4.575197889	AACCTTGTTCCTCATAGACT	5	0.45265151515151514	AAGGTT	AC	3	AA	2	-1	8	ENSG00000198363	ENST00000519678.5	TGG	21	FALSE	FALSE	FALSE	FALSE	NGN	NA	NA
BE3	12.24538259	donor	10.7651715	12.24538259	TACCTGGTGGTACTTCCTGC	7	0.2632575757575758	CAGGTA	AC	3	TA	2	-1	8	ENSG00000198363	ENST00000519678.5	TGT	21	FALSE	FALSE	FALSE	FALSE	NGN	NA	NA
BE3	13.32189974	donor	5.517150396	13.32189974	TTTACAAACCTGGATTTTCC	3	0.6022727272727273	CAGGTT	AC	9	AA	8	-1	8	ENSG00000198363	ENST00000519678.5	TGC	15	FALSE	FALSE	FALSE	FALSE	NGN	NA	NA
BE3	51	donor	5.517150396	51	ATCTAATACCTGTATCATGG	4	0.5132575757575757	CAGGTA	AC	9	TA	8	-1	8	ENSG00000198363	ENST00000519678.5	TGC	15	FALSE	FALSE	FALSE	FALSE	NGN	NA	NA
BE3	4.575197889	donor	4.575197889	1.07651715	ACCTTGTTCCTCATAGACTT	5	0.45265151515151514	AAGGTT	AC	2	AA	1	-1	8	ENSG00000198363	ENST00000519678.5	GGT	22	FALSE	FALSE	FALSE	FALSE	NGN	NA	NA
ABE	1.07651715	acceptor	NA	1.07651715	TTATTTTTGCAGATACTTAA	8	0.2632575757575758	CAGATA	NA	NA	CA	11	-1	8	ENSG00000198363	ENST00000519678.5	AGC	12	TRUE	FALSE	FALSE	FALSE	NGN	NA	NA
ABE	0.807387863	acceptor	NA	0.807387863	AGATACTTAAAGCTTCAAAA	8	0.2632575757575758	CAGATA	NA	NA	CA	1	-1	8	ENSG00000198363	ENST00000519678.5	AGA	22	TRUE	FALSE	FALSE	FALSE	NGN	NA	NA
BE3	45.21372032	acceptor	45.21372032	NA	AATAGCCTGTCAATCAAAGA	3	0.7514970059880239	CAGGCT	CC	7	NA	NA	-1	8	ENSG00000198363	ENST00000519264.5	GGA	19	TRUE	FALSE	FALSE	FALSE	NGN	NA	NA
ABE	45.21372032	acceptor	NA	45.21372032	ATTGACAGGCTATTTGATGG	3	0.7514970059880239	CAGGCT	NA	NA	CA	7	-1	8	ENSG00000198363	ENST00000519264.5	AGA	16	TRUE	FALSE	FALSE	FALSE	NGN	NA	NA
BE3	48.98153034	donor	26.91292876	48.98153034	TCATACCTGGTGGTACTTCC	2	0.7514970059880239	CAGGTA	AC	6	TA	5	-1	8	ENSG00000198363	ENST00000519264.5	TGC	18	FALSE	FALSE	FALSE	FALSE	NGN	NA	NA
BE3	17.08970976	acceptor	17.08970976	NA	AAATAGCCTGTCAATCAAAG	3	0.7514970059880239	CAGGCT	CC	8	NA	NA	-1	8	ENSG00000198363	ENST00000519264.5	AGG	18	TRUE	FALSE	FALSE	FALSE	NGN	NA	NA
BE3	12.24538259	donor	10.7651715	12.24538259	TACCTGGTGGTACTTCCTGC	2	0.7514970059880239	CAGGTA	AC	3	TA	2	-1	8	ENSG00000198363	ENST00000519264.5	TGT	21	FALSE	FALSE	FALSE	FALSE	NGN	NA	NA
ABE	8.073878628	acceptor	NA	8.073878628	TGATTGACAGGCTATTTGAT	3	0.7514970059880239	CAGGCT	NA	NA	CA	9	-1	8	ENSG00000198363	ENST00000519264.5	GGA	14	TRUE	FALSE	FALSE	FALSE	NGN	NA	NA
BE3	2.960422164	acceptor	2.960422164	NA	TCAAATAGCCTGTCAATCAA	3	0.7514970059880239	CAGGCT	CC	10	NA	NA	-1	8	ENSG00000198363	ENST00000519264.5	AGA	16	TRUE	FALSE	FALSE	FALSE	NGN	NA	NA
ABE	2.960422164	acceptor	NA	2.960422164	TTGATTGACAGGCTATTTGA	3	0.7514970059880239	CAGGCT	NA	NA	CA	10	-1	8	ENSG00000198363	ENST00000519264.5	TGG	13	TRUE	FALSE	FALSE	FALSE	NGN	NA	NA
ABE	0.807387863	acceptor	NA	0.807387863	AGGCTATTTGATGGAGAATA	3	0.7514970059880239	CAGGCT	NA	NA	CA	1	-1	8	ENSG00000198363	ENST00000519264.5	TGG	22	TRUE	FALSE	FALSE	FALSE	NGN	NA	NA
BE3	44.13720317	donor	44.13720317	43.73350923	CTTACCTAGAACTTCCTCAT	2	0.563758389261745	TAGGTA	AC	5	TA	4	-1	8	ENSG00000198363	ENST00000518306.5	AGT	19	FALSE	FALSE	FALSE	FALSE	NGN	NA	NA
BE3	44.13720317	donor	44.13720317	18.30079156	CTCACCTGTCTCTTCCACGT	6	0.2067114093959731	CAGGTG	AC	5	CA	4	-1	8	ENSG00000198363	ENST00000518306.5	GGT	19	FALSE	FALSE	FALSE	FALSE	NGN	NA	NA
ABE	32.02638522	acceptor	NA	32.02638522	TTAGAAGTAACTGCTCCCCC	10	0.045637583892617406	TAGAAG	NA	NA	TA	3	-1	8	ENSG00000198363	ENST00000518306.5	TGA	20	TRUE	FALSE	FALSE	FALSE	NGN	NA	NA
BE3	41.176781	donor	26.91292876	41.176781	TCTCACCTGTCTCTTCCACG	6	0.2067114093959731	CAGGTG	AC	6	CA	5	-1	8	ENSG00000198363	ENST00000518306.5	TGG	18	FALSE	FALSE	FALSE	FALSE	NGN	NA	NA
BE3	45.21372032	donor	13.32189974	45.21372032	AATCTCACCTGTCTCTTCCA	6	0.2067114093959731	CAGGTG	AC	8	CA	7	-1	8	ENSG00000198363	ENST00000518306.5	CGT	16	FALSE	FALSE	FALSE	FALSE	NGN	NA	NA
BE3	38.21635884	donor	13.32189974	38.21635884	TTGCAAACCTTGTTCCTCAT	8	0.10067114093959728	AAGGTT	AC	8	AA	7	-1	8	ENSG00000198363	ENST00000518306.5	AGA	16	FALSE	FALSE	FALSE	FALSE	NGN	NA	NA
BE3	12.24538259	donor	10.7651715	12.24538259	TACCTGCCTCCACAGGAACC	4	0.3489932885906041	CAGGTA	AC	3	TA	2	-1	8	ENSG00000198363	ENST00000518306.5	TGC	21	FALSE	FALSE	FALSE	FALSE	NGN	NA	NA
BE3	10.7651715	donor	10.7651715	4.575197889	AACCTTGTTCCTCATAGACT	8	0.10067114093959728	AAGGTT	AC	3	AA	2	-1	8	ENSG00000198363	ENST00000518306.5	TGG	21	FALSE	FALSE	FALSE	FALSE	NGN	NA	NA
BE3	7.939313984	acceptor	7.939313984	NA	AGCAGTTACTTCTAAAATAA	10	0.045637583892617406	TAGAAG	TC	12	NA	NA	-1	8	ENSG00000198363	ENST00000518306.5	AGA	14	TRUE	FALSE	FALSE	FALSE	NGN	NA	NA
ABE	7.939313984	acceptor	NA	7.939313984	TTCTTTATTTTAGAAGTAAC	10	0.045637583892617406	TAGAAG	NA	NA	TA	12	-1	8	ENSG00000198363	ENST00000518306.5	TGC	11	TRUE	FALSE	FALSE	FALSE	NGN	NA	NA
ABE	7.939313984	acceptor	NA	7.939313984	AGAAGTAACTGCTCCCCCTG	10	0.045637583892617406	TAGAAG	NA	NA	TA	1	-1	8	ENSG00000198363	ENST00000518306.5	AGG	22	TRUE	FALSE	FALSE	FALSE	NGN	NA	NA
BE3	51	donor	5.517150396	51	CAAGCTTACCTGCCTCCACA	4	0.3489932885906041	CAGGTA	AC	9	TA	8	-1	8	ENSG00000198363	ENST00000518306.5	GGA	15	FALSE	FALSE	FALSE	FALSE	NGN	NA	NA
BE3	51	donor	5.517150396	51	AATTCATACCATGTTCTGCG	5	0.2496644295302013	ATGGTA	AC	9	TA	8	-1	8	ENSG00000198363	ENST00000518306.5	TGT	15	FALSE	FALSE	FALSE	FALSE	NGN	NA	NA
BE3	51	donor	5.517150396	51	ATCTAATACCTGTATCATGG	7	0.14362416107382547	CAGGTA	AC	9	TA	8	-1	8	ENSG00000198363	ENST00000518306.5	TGC	15	FALSE	FALSE	FALSE	FALSE	NGN	NA	NA
BE3	4.575197889	donor	4.575197889	1.07651715	ACCTTGTTCCTCATAGACTT	8	0.10067114093959728	AAGGTT	AC	2	AA	1	-1	8	ENSG00000198363	ENST00000518306.5	GGT	22	FALSE	FALSE	FALSE	FALSE	NGN	NA	NA
BE3	48.98153034	donor	2.691292876	48.98153034	ACAAGCTTACCTGCCTCCAC	4	0.3489932885906041	CAGGTA	AC	10	TA	9	-1	8	ENSG00000198363	ENST00000518306.5	AGG	14	FALSE	FALSE	FALSE	FALSE	NGN	NA	NA
ABE	2.556728232	acceptor	NA	2.556728232	GAAGTAACTGCTCCCCCTGA	10	0.045637583892617406	TAGAAG	NA	NA	TA	-1	-1	8	ENSG00000198363	ENST00000518306.5	GGA	23	TRUE	FALSE	FALSE	FALSE	NGN	NA	NA
ABE	51	acceptor	NA	51	ATTTTATAGGTAATTTGCAT	4	0.9155218695720827	TAGGTA	NA	NA	TA	8	-1	8	ENSG00000198363	ENST00000517856.5	TGT	15	TRUE	FALSE	FALSE	FALSE	NGN	NA	NA
BE3	45.21372032	acceptor	45.21372032	NA	AATTACCTATAAAATAAAAT	4	0.9155218695720827	TAGGTA	CC	7	NA	NA	-1	8	ENSG00000198363	ENST00000517856.5	TGA	19	TRUE	FALSE	FALSE	FALSE	NGN	NA	NA
BE3	44.13720317	donor	44.13720317	43.73350923	CTTACCTAGAACTTCCTCAT	2	0.9262592768040423	TAGGTA	AC	5	TA	4	-1	8	ENSG00000198363	ENST00000517856.5	AGT	19	FALSE	FALSE	FALSE	FALSE	NGN	NA	NA
BE3	21.93403694	acceptor	21.93403694	NA	ACCTATAAAATAAAATTGAA	4	0.9155218695720827	TAGGTA	CC	2	NA	NA	-1	8	ENSG00000198363	ENST00000517856.5	AGA	23	TRUE	FALSE	FALSE	FALSE	NGN	NA	NA
ABE	7.939313984	acceptor	NA	7.939313984	AGGTAATTTGCATTGTATAT	4	0.9155218695720827	TAGGTA	NA	NA	TA	1	-1	8	ENSG00000198363	ENST00000517856.5	AGA	22	TRUE	FALSE	FALSE	FALSE	NGN	NA	NA
ABE	2.556728232	acceptor	NA	2.556728232	ATTTTATTTTATAGGTAATT	4	0.9155218695720827	TAGGTA	NA	NA	TA	13	-1	8	ENSG00000198363	ENST00000517856.5	TGC	10	TRUE	FALSE	FALSE	FALSE	NGN	NA	NA
BE3	44.13720317	donor	44.13720317	43.73350923	CTTACCTAGAACTTCCTCAT	2	0.8052959501557633	TAGGTA	AC	5	TA	4	-1	8	ENSG00000198363	ENST00000389204.8	AGT	19	FALSE	FALSE	FALSE	FALSE	NGN	NA	NA
BE3	53.69129288	donor	38.21635884	53.69129288	AGCCTACCTTGAAGCACCTC	3	0.7710280373831776	AAGGTA	AC	7	TA	6	-1	8	ENSG00000198363	ENST00000389204.8	TGA	17	FALSE	FALSE	FALSE	FALSE	NGN	NA	NA
ABE	10.7651715	acceptor	NA	10.7651715	AAAGTTAAAGAACTCACTAA	6	0.6861370716510904	AAGTTA	NA	NA	AA	3	-1	8	ENSG00000198363	ENST00000389204.8	AGA	20	TRUE	FALSE	FALSE	FALSE	NGN	NA	NA
BE3	7.939313984	donor	4.575197889	7.939313984	ACCTTGAAGCACCTCTGATA	3	0.7710280373831776	AAGGTA	AC	2	TA	1	-1	8	ENSG00000198363	ENST00000389204.8	AGT	22	FALSE	FALSE	FALSE	FALSE	NGN	NA	NA
BE3	48.98153034	donor	2.691292876	48.98153034	ATGAAAATACCTTTAGCCTT	5	0.6861370716510904	AAGGTA	AC	10	TA	9	-1	8	ENSG00000198363	ENST00000389204.8	AGT	14	FALSE	FALSE	FALSE	FALSE	NGN	NA	NA
BE3	44.13720317	donor	44.13720317	43.73350923	CTTACCTAGAACTTCCTCAT	2	0.6869772998805257	TAGGTA	AC	5	TA	4	-1	8	ENSG00000198363	ENST00000522603.5	AGT	19	FALSE	FALSE	FALSE	FALSE	NGN	NA	NA
ABE	10.7651715	acceptor	NA	10.7651715	AAAGTTAAAGAACTCACTAA	5	0.5567502986857826	AAGTTA	NA	NA	AA	3	-1	8	ENSG00000198363	ENST00000522603.5	AGA	20	TRUE	FALSE	FALSE	FALSE	NGN	NA	NA
BE3	48.98153034	donor	2.691292876	48.98153034	ATGAAAATACCTTTAGCCTT	4	0.5567502986857826	AAGGTA	AC	10	TA	9	-1	8	ENSG00000198363	ENST00000522603.5	AGT	14	FALSE	FALSE	FALSE	FALSE	NGN	NA	NA
ABE	53.69129288	acceptor	NA	53.69129288	TATGTAGGCCTGACCAAAGA	5	0.6633291614518148	TAGGCC	NA	NA	TA	6	-1	8	ENSG00000198363	ENST00000379449.10	TGG	17	TRUE	FALSE	FALSE	FALSE	NGN	NA	NA
ABE	48.98153034	acceptor	NA	48.98153034	TCTTATGTAGGCCTGACCAA	5	0.6633291614518148	TAGGCC	NA	NA	TA	9	-1	8	ENSG00000198363	ENST00000379449.10	AGA	14	TRUE	FALSE	FALSE	FALSE	NGN	NA	NA
ABE	48.98153034	acceptor	NA	48.98153034	ATGTAGGCCTGACCAAAGAT	5	0.6633291614518148	TAGGCC	NA	NA	TA	5	-1	8	ENSG00000198363	ENST00000379449.10	GGC	18	TRUE	FALSE	FALSE	FALSE	NGN	NA	NA
BE3	45.21372032	acceptor	45.21372032	NA	TCAGGCCTACATAAGAATAA	5	0.6633291614518148	TAGGCC	CC	7	NA	NA	-1	8	ENSG00000198363	ENST00000379449.10	AGG	19	TRUE	FALSE	FALSE	FALSE	NGN	NA	NA
BE3	44.13720317	donor	44.13720317	43.73350923	CTTACCTAGAACTTCCTCAT	2	0.7334167709637046	TAGGTA	AC	5	TA	4	-1	8	ENSG00000198363	ENST00000379449.10	AGT	19	FALSE	FALSE	FALSE	FALSE	NGN	NA	NA
BE3	43.3298153	acceptor	43.3298153	NA	CAGGCCTACATAAGAATAAA	5	0.6633291614518148	TAGGCC	CC	6	NA	NA	-1	8	ENSG00000198363	ENST00000379449.10	GGA	20	TRUE	FALSE	FALSE	FALSE	NGN	NA	NA
BE3	53.69129288	donor	38.21635884	53.69129288	AGCCTACCTTGAAGCACCTC	3	0.7058823529411764	AAGGTA	AC	7	TA	6	-1	8	ENSG00000198363	ENST00000379449.10	TGA	17	FALSE	FALSE	FALSE	FALSE	NGN	NA	NA
BE3	21.93403694	acceptor	21.93403694	NA	GCCTACATAAGAATAAAGGA	5	0.6633291614518148	TAGGCC	CC	2	NA	NA	-1	8	ENSG00000198363	ENST00000379449.10	AGA	23	TRUE	FALSE	FALSE	FALSE	NGN	NA	NA
ABE	12.24538259	acceptor	NA	12.24538259	TAGGCCTGACCAAAGATGGC	5	0.6633291614518148	TAGGCC	NA	NA	TA	2	-1	8	ENSG00000198363	ENST00000379449.10	AGT	21	TRUE	FALSE	FALSE	FALSE	NGN	NA	NA
BE3	7.939313984	donor	4.575197889	7.939313984	ACCTTGAAGCACCTCTGATA	3	0.7058823529411764	AAGGTA	AC	2	TA	1	-1	8	ENSG00000198363	ENST00000379449.10	AGT	22	FALSE	FALSE	FALSE	FALSE	NGN	NA	NA
ABE	53.69129288	acceptor	NA	53.69129288	TATGTAGGCCTGACCAAAGA	5	0.5485074626865671	TAGGCC	NA	NA	TA	6	-1	8	ENSG00000198363	ENST00000517661.5	TGG	17	TRUE	FALSE	FALSE	FALSE	NGN	NA	NA
ABE	48.98153034	acceptor	NA	48.98153034	TCTTATGTAGGCCTGACCAA	5	0.5485074626865671	TAGGCC	NA	NA	TA	9	-1	8	ENSG00000198363	ENST00000517661.5	AGA	14	TRUE	FALSE	FALSE	FALSE	NGN	NA	NA
ABE	48.98153034	acceptor	NA	48.98153034	ATGTAGGCCTGACCAAAGAT	5	0.5485074626865671	TAGGCC	NA	NA	TA	5	-1	8	ENSG00000198363	ENST00000517661.5	GGC	18	TRUE	FALSE	FALSE	FALSE	NGN	NA	NA
BE3	45.21372032	acceptor	45.21372032	NA	TCAGGCCTACATAAGAATAA	5	0.5485074626865671	TAGGCC	CC	7	NA	NA	-1	8	ENSG00000198363	ENST00000517661.5	AGG	19	TRUE	FALSE	FALSE	FALSE	NGN	NA	NA
BE3	44.13720317	donor	44.13720317	43.73350923	CTTACCTAGAACTTCCTCAT	2	0.6878109452736318	TAGGTA	AC	5	TA	4	-1	8	ENSG00000198363	ENST00000517661.5	AGT	19	FALSE	FALSE	FALSE	FALSE	NGN	NA	NA
BE3	43.3298153	acceptor	43.3298153	NA	CAGGCCTACATAAGAATAAA	5	0.5485074626865671	TAGGCC	CC	6	NA	NA	-1	8	ENSG00000198363	ENST00000517661.5	GGA	20	TRUE	FALSE	FALSE	FALSE	NGN	NA	NA
BE3	53.69129288	donor	38.21635884	53.69129288	AGCCTACCTTGAAGCACCTC	3	0.6330845771144278	AAGGTA	AC	7	TA	6	-1	8	ENSG00000198363	ENST00000517661.5	TGA	17	FALSE	FALSE	FALSE	FALSE	NGN	NA	NA
BE3	21.93403694	acceptor	21.93403694	NA	GCCTACATAAGAATAAAGGA	5	0.5485074626865671	TAGGCC	CC	2	NA	NA	-1	8	ENSG00000198363	ENST00000517661.5	AGA	23	TRUE	FALSE	FALSE	FALSE	NGN	NA	NA
ABE	12.24538259	acceptor	NA	12.24538259	TAGGCCTGACCAAAGATGGC	5	0.5485074626865671	TAGGCC	NA	NA	TA	2	-1	8	ENSG00000198363	ENST00000517661.5	AGT	21	TRUE	FALSE	FALSE	FALSE	NGN	NA	NA
BE3	7.939313984	donor	4.575197889	7.939313984	ACCTTGAAGCACCTCTGATA	3	0.6330845771144278	AAGGTA	AC	2	TA	1	-1	8	ENSG00000198363	ENST00000517661.5	AGT	22	FALSE	FALSE	FALSE	FALSE	NGN	NA	NA
BE3	44.13720317	donor	44.13720317	43.73350923	CTTACCACCATTATGTATCG	2	0.8374558303886925	GTGGTA	AC	5	TA	4	1	8	ENSG00000185942	ENST00000523211.5	AGG	19	FALSE	FALSE	FALSE	FALSE	NGN	NA	NA
BE3	53.69129288	donor	38.21635884	53.69129288	GACTTACCACCATTATGTAT	2	0.8374558303886925	GTGGTA	AC	7	TA	6	1	8	ENSG00000185942	ENST00000523211.5	CGA	17	FALSE	FALSE	FALSE	FALSE	NGN	NA	NA
BE3	53.69129288	donor	38.21635884	53.69129288	CACTTACAGAGAGTAGTATT	4	0.6976274608783443	TCTGTA	AC	7	TA	6	1	8	ENSG00000185942	ENST00000523211.5	TGG	17	FALSE	FALSE	FALSE	FALSE	NGN	NA	NA
BE3	53.69129288	donor	38.21635884	53.69129288	CACTTACTCTTTTCTCAGAT	6	0.21251892983341747	AGAGTA	AC	7	TA	6	1	8	ENSG00000185942	ENST00000523211.5	TGG	17	FALSE	FALSE	FALSE	FALSE	NGN	NA	NA
BE3	48.98153034	donor	26.91292876	48.98153034	ACTTACAGAGAGTAGTATTT	4	0.6976274608783443	TCTGTA	AC	6	TA	5	1	8	ENSG00000185942	ENST00000523211.5	GGA	18	FALSE	FALSE	FALSE	FALSE	NGN	NA	NA
BE3	48.98153034	donor	26.91292876	48.98153034	ACTTACTCTTTTCTCAGATT	6	0.21251892983341747	AGAGTA	AC	6	TA	5	1	8	ENSG00000185942	ENST00000523211.5	GGA	18	FALSE	FALSE	FALSE	FALSE	NGN	NA	NA
BE3	32.02638522	donor	23.01055409	32.02638522	TTACCACCATTATGTATCGA	2	0.8374558303886925	GTGGTA	AC	4	TA	3	1	8	ENSG00000185942	ENST00000523211.5	GGT	20	FALSE	FALSE	FALSE	FALSE	NGN	NA	NA
ABE	18.30079156	acceptor	NA	18.30079156	TGCAGGGTGTACAAGCAACA	7	0.21251892983341747	CAGGGT	NA	NA	CA	4	1	8	ENSG00000185942	ENST00000523211.5	TGG	19	TRUE	FALSE	FALSE	FALSE	NGN	NA	NA
BE3	17.08970976	acceptor	17.08970976	NA	GTACACCCTGCAGAAGCATG	7	0.21251892983341747	CAGGGT	CC	8	NA	NA	1	8	ENSG00000185942	ENST00000523211.5	AGC	18	TRUE	FALSE	FALSE	FALSE	NGN	NA	NA
ABE	11.16886544	acceptor	NA	11.16886544	GCAGGGTGTACAAGCAACAT	7	0.21251892983341747	CAGGGT	NA	NA	CA	3	1	8	ENSG00000185942	ENST00000523211.5	GGT	20	TRUE	FALSE	FALSE	FALSE	NGN	NA	NA
BE3	12.24538259	donor	10.7651715	12.24538259	TACTCTTTTCTCAGATTGGA	6	0.21251892983341747	AGAGTA	AC	3	TA	2	1	8	ENSG00000185942	ENST00000523211.5	AGG	21	FALSE	FALSE	FALSE	FALSE	NGN	NA	NA
BE3	7.939313984	donor	4.575197889	7.939313984	ACAGAGAGTAGTATTTGGAC	4	0.6976274608783443	TCTGTA	AC	2	TA	1	1	8	ENSG00000185942	ENST00000523211.5	AGC	22	FALSE	FALSE	FALSE	FALSE	NGN	NA	NA
BE3	7.939313984	donor	4.575197889	7.939313984	ACATGTGTCTTCTTCTTCCA	5	0.6673397274103987	CATGTA	AC	2	TA	1	1	8	ENSG00000185942	ENST00000523211.5	TGG	22	FALSE	FALSE	FALSE	FALSE	NGN	NA	NA
BE3	7.939313984	donor	4.575197889	7.939313984	ACTCTTTTCTCAGATTGGAA	6	0.21251892983341747	AGAGTA	AC	2	TA	1	1	8	ENSG00000185942	ENST00000523211.5	GGC	22	FALSE	FALSE	FALSE	FALSE	NGN	NA	NA
BE3	2.960422164	acceptor	2.960422164	NA	TTGTACACCCTGCAGAAGCA	7	0.21251892983341747	CAGGGT	CC	10	NA	NA	1	8	ENSG00000185942	ENST00000523211.5	TGA	16	TRUE	FALSE	FALSE	FALSE	NGN	NA	NA
ABE	1.07651715	acceptor	NA	1.07651715	ATGCTTCTGCAGGGTGTACA	7	0.21251892983341747	CAGGGT	NA	NA	CA	11	1	8	ENSG00000185942	ENST00000523211.5	AGC	12	TRUE	FALSE	FALSE	FALSE	NGN	NA	NA
ABE	0.807387863	acceptor	NA	0.807387863	AGGGTGTACAAGCAACATGG	7	0.21251892983341747	CAGGGT	NA	NA	CA	1	1	8	ENSG00000185942	ENST00000523211.5	TGC	22	TRUE	FALSE	FALSE	FALSE	NGN	NA	NA
ABE	53.69129288	acceptor	NA	53.69129288	CACCTAGGACACCGATCTAA	3	0.26763990267639903	TAGGAC	NA	NA	TA	6	1	8	ENSG00000185942	ENST00000524201.1	TGA	17	TRUE	FALSE	FALSE	FALSE	NGN	NA	NA
BE3	44.13720317	donor	44.13720317	43.73350923	CTTACCACCATTATGTATCG	2	0.26763990267639903	GTGGTA	AC	5	TA	4	1	8	ENSG00000185942	ENST00000524201.1	AGG	19	FALSE	FALSE	FALSE	FALSE	NGN	NA	NA
BE3	53.69129288	donor	38.21635884	53.69129288	GACTTACCACCATTATGTAT	2	0.26763990267639903	GTGGTA	AC	7	TA	6	1	8	ENSG00000185942	ENST00000524201.1	CGA	17	FALSE	FALSE	FALSE	FALSE	NGN	NA	NA
BE3	32.02638522	donor	23.01055409	32.02638522	TTACCACCATTATGTATCGA	2	0.26763990267639903	GTGGTA	AC	4	TA	3	1	8	ENSG00000185942	ENST00000524201.1	GGT	20	FALSE	FALSE	FALSE	FALSE	NGN	NA	NA
BE3	17.08970976	acceptor	17.08970976	NA	CGGTGTCCTAGGTGGGTAGG	3	0.26763990267639903	TAGGAC	CC	8	NA	NA	1	8	ENSG00000185942	ENST00000524201.1	AGA	18	TRUE	FALSE	FALSE	FALSE	NGN	NA	NA
BE3	2.960422164	acceptor	2.960422164	NA	ATCGGTGTCCTAGGTGGGTA	3	0.26763990267639903	TAGGAC	CC	10	NA	NA	1	8	ENSG00000185942	ENST00000524201.1	GGA	16	TRUE	FALSE	FALSE	FALSE	NGN	NA	NA
BE3	1.07651715	acceptor	1.07651715	NA	GATCGGTGTCCTAGGTGGGT	3	0.26763990267639903	TAGGAC	CC	11	NA	NA	1	8	ENSG00000185942	ENST00000524201.1	AGG	15	TRUE	FALSE	FALSE	FALSE	NGN	NA	NA
BE3	53.69129288	donor	38.21635884	53.69129288	AACTTACCCATTAATAGATT	3	0.5775969962453067	TGGGTA	AC	7	TA	6	-1	8	ENSG00000137563	ENST00000260118.6	TGA	17	FALSE	FALSE	FALSE	FALSE	NGN	NA	NA
BE3	48.98153034	donor	26.91292876	48.98153034	TCTTACCTCCAGTGAAGTTC	5	0.4386733416770964	GAGGTA	AC	6	TA	5	-1	8	ENSG00000137563	ENST00000260118.6	AGC	18	FALSE	FALSE	FALSE	FALSE	NGN	NA	NA
BE3	32.02638522	donor	23.01055409	32.02638522	TTACCTCCAGTGAAGTTCAG	5	0.4386733416770964	GAGGTA	AC	4	TA	3	-1	8	ENSG00000137563	ENST00000260118.6	CGG	20	FALSE	FALSE	FALSE	FALSE	NGN	NA	NA
BE3	12.24538259	donor	10.7651715	12.24538259	TACCTTACTGGTACAACTCT	2	0.6088861076345432	AAGGTA	AC	3	TA	2	-1	8	ENSG00000137563	ENST00000260118.6	CGC	21	FALSE	FALSE	FALSE	FALSE	NGN	NA	NA
BE3	12.24538259	donor	10.7651715	12.24538259	TACCTCCAGTGAAGTTCAGC	5	0.4386733416770964	GAGGTA	AC	3	TA	2	-1	8	ENSG00000137563	ENST00000260118.6	GGC	21	FALSE	FALSE	FALSE	FALSE	NGN	NA	NA
BE3	51	donor	5.517150396	51	GATATTTACCTGTATGGACA	4	0.5250312891113893	CAGGTA	AC	9	TA	8	-1	8	ENSG00000137563	ENST00000260118.6	AGT	15	FALSE	FALSE	FALSE	FALSE	NGN	NA	NA
BE3	51	donor	5.517150396	51	GTGTGATACCTTCACGGAGA	6	0.37234042553191493	AAGGTA	AC	9	TA	8	-1	8	ENSG00000137563	ENST00000260118.6	GGC	15	FALSE	FALSE	FALSE	FALSE	NGN	NA	NA
BE3	5.248021108	acceptor	5.248021108	NA	TTCCGAGCTGCAAGAAAAAA	9	0.23028785982478095	CAGCTC	GC	8	NA	NA	-1	8	ENSG00000137563	ENST00000260118.6	AGT	18	TRUE	FALSE	FALSE	FALSE	NGN	NA	NA
BE3	7.939313984	donor	4.575197889	7.939313984	ACCCATTAATAGATTTGAAA	3	0.5775969962453067	TGGGTA	AC	2	TA	1	-1	8	ENSG00000137563	ENST00000260118.6	AGT	22	FALSE	FALSE	FALSE	FALSE	NGN	NA	NA
BE3	48.98153034	donor	2.691292876	48.98153034	AGTGTGATACCTTCACGGAG	6	0.37234042553191493	AAGGTA	AC	10	TA	9	-1	8	ENSG00000137563	ENST00000260118.6	AGG	14	FALSE	FALSE	FALSE	FALSE	NGN	NA	NA
BE3	48.98153034	donor	2.691292876	48.98153034	AGTGATATACCTTCCATTGT	7	0.3160200250312891	AAGGTA	AC	10	TA	9	-1	8	ENSG00000137563	ENST00000260118.6	TGA	14	FALSE	FALSE	FALSE	FALSE	NGN	NA	NA
ABE	45.21372032	acceptor	NA	45.21372032	TATTTCAGATTCACATGCAT	5	0.7038148306900986	CAGATT	NA	NA	CA	7	-1	8	ENSG00000137561	ENST00000260116.4	GGG	16	TRUE	FALSE	FALSE	FALSE	NGN	NA	NA
ABE	43.3298153	acceptor	NA	43.3298153	ATTTCAGATTCACATGCATG	5	0.7038148306900986	CAGATT	NA	NA	CA	6	-1	8	ENSG00000137561	ENST00000260116.4	GGA	17	TRUE	FALSE	FALSE	FALSE	NGN	NA	NA
BE3	48.98153034	donor	26.91292876	48.98153034	ACTTACCGATTCTGTAAATA	2	0.833690527218174	TCGGTA	AC	6	TA	5	-1	8	ENSG00000137561	ENST00000260116.4	AGA	18	FALSE	FALSE	FALSE	FALSE	NGN	NA	NA
ABE	17.08970976	acceptor	NA	17.08970976	CTATTTCAGATTCACATGCA	5	0.7038148306900986	CAGATT	NA	NA	CA	8	-1	8	ENSG00000137561	ENST00000260116.4	TGG	15	TRUE	FALSE	FALSE	FALSE	NGN	NA	NA
BE3	51	donor	13.32189974	51	ACATTTACCGTAAGTACAGC	3	0.7509644234890699	ACGGTA	AC	8	TA	7	-1	8	ENSG00000137561	ENST00000260116.4	AGC	16	FALSE	FALSE	FALSE	FALSE	NGN	NA	NA
BE3	4.575197889	donor	4.575197889	0.807387863	ACCCGTTCCTTAATTTTTTC	4	0.7038148306900986	CGGGTG	AC	2	CA	1	-1	8	ENSG00000137561	ENST00000260116.4	AGT	22	FALSE	FALSE	FALSE	FALSE	NGN	NA	NA
BE3	12.24538259	donor	10.7651715	12.24538259	TACCTGTTCTCCTCTGACAC	3	0.9224985540775015	CAGGTA	AC	3	TA	2	1	8	ENSG00000185728	ENST00000623280.3	TGG	21	FALSE	FALSE	FALSE	FALSE	NGN	NA	NA
BE3	17.08970976	donor	5.517150396	17.08970976	CAAACTCACCTTTATTTCCT	2	0.9282822440717178	AAGGTG	AC	9	CA	8	1	8	ENSG00000185728	ENST00000623280.3	TGC	15	FALSE	FALSE	FALSE	FALSE	NGN	NA	NA
BE3	51	donor	5.517150396	51	CTGACATACCTGTTCTCCTC	3	0.9224985540775015	CAGGTA	AC	9	TA	8	1	8	ENSG00000185728	ENST00000623280.3	TGA	15	FALSE	FALSE	FALSE	FALSE	NGN	NA	NA
BE3	51	donor	5.517150396	51	AAGACTTACCTGATTTGTCT	4	0.9061114324272219	CAGGTA	AC	9	TA	8	1	8	ENSG00000185728	ENST00000623280.3	GGC	15	FALSE	FALSE	FALSE	FALSE	NGN	NA	NA
BE3	7.939313984	donor	4.575197889	7.939313984	ACCTGTTCTCCTCTGACACT	3	0.9224985540775015	CAGGTA	AC	2	TA	1	1	8	ENSG00000185728	ENST00000623280.3	GGC	22	FALSE	FALSE	FALSE	FALSE	NGN	NA	NA
ABE	2.960422164	acceptor	NA	2.960422164	TTTTTTTTCAGGAGAGAAAT	6	0.5980335454019665	CAGGAG	NA	NA	CA	10	1	8	ENSG00000185728	ENST00000623280.3	AGA	13	TRUE	FALSE	FALSE	FALSE	NGN	NA	NA
BE3	48.98153034	donor	2.691292876	48.98153034	GAAGACTTACCTGATTTGTC	4	0.9061114324272219	CAGGTA	AC	10	TA	9	1	8	ENSG00000185728	ENST00000623280.3	TGG	14	FALSE	FALSE	FALSE	FALSE	NGN	NA	NA
BE3	17.08970976	donor	5.517150396	17.08970976	CAAACTCACCTTTATTTCCT	2	0.9266561514195584	AAGGTG	AC	9	CA	8	1	8	ENSG00000185728	ENST00000617200.1	TGC	15	FALSE	FALSE	FALSE	FALSE	NGN	NA	NA
ABE	2.960422164	acceptor	NA	2.960422164	TTTTTTTTCAGGAGAGAAAT	4	0.6115930599369085	CAGGAG	NA	NA	CA	10	1	8	ENSG00000185728	ENST00000617200.1	AGA	13	TRUE	FALSE	FALSE	FALSE	NGN	NA	NA
BE3	17.08970976	donor	5.517150396	17.08970976	CAAACTCACCTTTATTTCCT	2	0.9278790228770841	AAGGTG	AC	9	CA	8	1	8	ENSG00000185728	ENST00000539294.5	TGC	15	FALSE	FALSE	FALSE	FALSE	NGN	NA	NA
BE3	51	donor	5.517150396	51	AAGACTTACCTGATTTGTCT	3	0.9113997673516867	CAGGTA	AC	9	TA	8	1	8	ENSG00000185728	ENST00000539294.5	GGC	15	FALSE	FALSE	FALSE	FALSE	NGN	NA	NA
ABE	2.960422164	acceptor	NA	2.960422164	TTTTTTTTCAGGAGAGAAAT	5	0.6015897634742149	CAGGAG	NA	NA	CA	10	1	8	ENSG00000185728	ENST00000539294.5	AGA	13	TRUE	FALSE	FALSE	FALSE	NGN	NA	NA
BE3	48.98153034	donor	2.691292876	48.98153034	GAAGACTTACCTGATTTGTC	3	0.9113997673516867	CAGGTA	AC	10	TA	9	1	8	ENSG00000185728	ENST00000539294.5	TGG	14	FALSE	FALSE	FALSE	FALSE	NGN	NA	NA
BE3	17.08970976	donor	5.517150396	17.08970976	CAAACTCACCTTTATTTCCT	2	0.8853904282115869	AAGGTG	AC	9	CA	8	1	8	ENSG00000185728	ENST00000621957.4	TGC	15	FALSE	FALSE	FALSE	FALSE	NGN	NA	NA
BE3	51	donor	5.517150396	51	AAGACTTACCTGATTTGTCT	3	0.852225020990764	CAGGTA	AC	9	TA	8	1	8	ENSG00000185728	ENST00000621957.4	GGC	15	FALSE	FALSE	FALSE	FALSE	NGN	NA	NA
ABE	2.960422164	acceptor	NA	2.960422164	TTTTTTTTCAGGAGAGAAAT	5	0.18136020151133503	CAGGAG	NA	NA	CA	10	1	8	ENSG00000185728	ENST00000621957.4	AGA	13	TRUE	FALSE	FALSE	FALSE	NGN	NA	NA
BE3	48.98153034	donor	2.691292876	48.98153034	GAAGACTTACCTGATTTGTC	3	0.852225020990764	CAGGTA	AC	10	TA	9	1	8	ENSG00000185728	ENST00000621957.4	TGG	14	FALSE	FALSE	FALSE	FALSE	NGN	NA	NA
BE3	17.08970976	donor	5.517150396	17.08970976	CAAACTCACCTTTATTTCCT	2	0.913085311096857	AAGGTG	AC	9	CA	8	1	8	ENSG00000185728	ENST00000517371.5	TGC	15	FALSE	FALSE	FALSE	FALSE	NGN	NA	NA
BE3	51	donor	5.517150396	51	AAGACTTACCTGATTTGTCT	3	0.8858242463117383	CAGGTA	AC	9	TA	8	1	8	ENSG00000185728	ENST00000517371.5	GGC	15	FALSE	FALSE	FALSE	FALSE	NGN	NA	NA
ABE	2.960422164	acceptor	NA	2.960422164	TTTTTTTTCAGGAGAGAAAT	4	0.8858242463117383	CAGGAG	NA	NA	CA	10	1	8	ENSG00000185728	ENST00000517371.5	AGA	13	TRUE	FALSE	FALSE	FALSE	NGN	NA	NA
BE3	48.98153034	donor	2.691292876	48.98153034	GAAGACTTACCTGATTTGTC	3	0.8858242463117383	CAGGTA	AC	10	TA	9	1	8	ENSG00000185728	ENST00000517371.5	TGG	14	FALSE	FALSE	FALSE	FALSE	NGN	NA	NA
BE3	12.24538259	donor	10.7651715	12.24538259	TACCTGTTCTCCTCTGACAC	3	0.9410145497443964	CAGGTA	AC	3	TA	2	1	8	ENSG00000185728	ENST00000615676.1	TGG	21	FALSE	FALSE	FALSE	FALSE	NGN	NA	NA
BE3	17.08970976	donor	5.517150396	17.08970976	CAAACTCACCTTTATTTCCT	2	0.9469130947699568	AAGGTG	AC	9	CA	8	1	8	ENSG00000185728	ENST00000615676.1	TGC	15	FALSE	FALSE	FALSE	FALSE	NGN	NA	NA
BE3	51	donor	5.517150396	51	CTGACATACCTGTTCTCCTC	3	0.9410145497443964	CAGGTA	AC	9	TA	8	1	8	ENSG00000185728	ENST00000615676.1	TGA	15	FALSE	FALSE	FALSE	FALSE	NGN	NA	NA
BE3	51	donor	5.517150396	51	AAGACTTACCTGATTTGTCT	4	0.9243020055053087	CAGGTA	AC	9	TA	8	1	8	ENSG00000185728	ENST00000615676.1	GGC	15	FALSE	FALSE	FALSE	FALSE	NGN	NA	NA
BE3	7.939313984	donor	4.575197889	7.939313984	ACCTGTTCTCCTCTGACACT	3	0.9410145497443964	CAGGTA	AC	2	TA	1	1	8	ENSG00000185728	ENST00000615676.1	GGC	22	FALSE	FALSE	FALSE	FALSE	NGN	NA	NA
ABE	2.960422164	acceptor	NA	2.960422164	TTTTTTTTCAGGAGAGAAAT	6	0.6101061738104601	CAGGAG	NA	NA	CA	10	1	8	ENSG00000185728	ENST00000615676.1	AGA	13	TRUE	FALSE	FALSE	FALSE	NGN	NA	NA
BE3	48.98153034	donor	2.691292876	48.98153034	GAAGACTTACCTGATTTGTC	4	0.9243020055053087	CAGGTA	AC	10	TA	9	1	8	ENSG00000185728	ENST00000615676.1	TGG	14	FALSE	FALSE	FALSE	FALSE	NGN	NA	NA
BE3	53.69129288	donor	38.21635884	53.69129288	GACTTACATGATTCTTCGCC	3	0.8269881556683587	CATGTA	AC	7	TA	6	1	8	ENSG00000185728	ENST00000621413.4	TGT	17	FALSE	FALSE	FALSE	FALSE	NGN	NA	NA
BE3	17.08970976	donor	5.517150396	17.08970976	CAAACTCACCTTTATTTCCT	2	0.8883248730964467	AAGGTG	AC	9	CA	8	1	8	ENSG00000185728	ENST00000621413.4	TGC	15	FALSE	FALSE	FALSE	FALSE	NGN	NA	NA
BE3	51	donor	5.517150396	51	AAGACTTACCTGATTTGTCT	4	0.7910321489001693	CAGGTA	AC	9	TA	8	1	8	ENSG00000185728	ENST00000621413.4	GGC	15	FALSE	FALSE	FALSE	FALSE	NGN	NA	NA
ABE	2.960422164	acceptor	NA	2.960422164	TTTTTTTTCAGGAGAGAAAT	6	0.11505922165820648	CAGGAG	NA	NA	CA	10	1	8	ENSG00000185728	ENST00000621413.4	AGA	13	TRUE	FALSE	FALSE	FALSE	NGN	NA	NA
BE3	48.98153034	donor	2.691292876	48.98153034	GAAGACTTACCTGATTTGTC	4	0.7910321489001693	CAGGTA	AC	10	TA	9	1	8	ENSG00000185728	ENST00000621413.4	TGG	14	FALSE	FALSE	FALSE	FALSE	NGN	NA	NA
BE3	17.08970976	donor	5.517150396	17.08970976	CAAACTCACCTTTATTTCCT	2	0.5966101694915253	AAGGTG	AC	9	CA	8	1	8	ENSG00000185728	ENST00000612880.4	TGC	15	FALSE	FALSE	FALSE	FALSE	NGN	NA	NA
BE3	53.69129288	donor	38.21635884	53.69129288	GACTTACATGATTCTTCGCC	3	0.47951807228915666	CATGTA	AC	7	TA	6	1	8	ENSG00000185728	ENST00000617952.4	TGT	17	FALSE	FALSE	FALSE	FALSE	NGN	NA	NA
BE3	17.08970976	donor	5.517150396	17.08970976	CAAACTCACCTTTATTTCCT	2	0.8289156626506025	AAGGTG	AC	9	CA	8	1	8	ENSG00000185728	ENST00000617952.4	TGC	15	FALSE	FALSE	FALSE	FALSE	NGN	NA	NA
BE3	51	donor	5.517150396	51	AAGACTTACCTGATTTGTCT	4	0.27469879518072293	CAGGTA	AC	9	TA	8	1	8	ENSG00000185728	ENST00000617952.4	GGC	15	FALSE	FALSE	FALSE	FALSE	NGN	NA	NA
BE3	48.98153034	donor	2.691292876	48.98153034	GAAGACTTACCTGATTTGTC	4	0.27469879518072293	CAGGTA	AC	10	TA	9	1	8	ENSG00000185728	ENST00000617952.4	TGG	14	FALSE	FALSE	FALSE	FALSE	NGN	NA	NA
BE3	38.21635884	donor	38.21635884	26.91292876	CCATAACTGCTACTATAAGC	4	0	GCAGTT	AC	7	AA	6	1	8	ENSG00000185728	ENST00000619337.4	AGA	17	TRUE	FALSE	FALSE	TRUE	NGN	NA	NA
BE3	17.08970976	donor	5.517150396	17.08970976	CAAACTCACCTTTATTTCCT	2	0.756007393715342	AAGGTG	AC	9	CA	8	1	8	ENSG00000185728	ENST00000619337.4	TGC	15	FALSE	FALSE	FALSE	FALSE	NGN	NA	NA
BE3	51	donor	5.517150396	51	AAGACTTACCTGATTTGTCT	3	0.5988909426987061	CAGGTA	AC	9	TA	8	1	8	ENSG00000185728	ENST00000619337.4	GGC	15	FALSE	FALSE	FALSE	FALSE	NGN	NA	NA
BE3	48.98153034	donor	2.691292876	48.98153034	GAAGACTTACCTGATTTGTC	3	0.5988909426987061	CAGGTA	AC	10	TA	9	1	8	ENSG00000185728	ENST00000619337.4	TGG	14	FALSE	FALSE	FALSE	FALSE	NGN	NA	NA
BE3	5.517150396	donor	2.691292876	5.517150396	TAGCCATAACTGCTACTATA	4	0	GCAGTT	AC	10	AA	9	1	8	ENSG00000185728	ENST00000619337.4	AGC	14	TRUE	FALSE	FALSE	TRUE	NGN	NA	NA
BE3	17.08970976	donor	5.517150396	17.08970976	CAAACTCACCTTTATTTCCT	2	0.9458751636839808	AAGGTG	AC	9	CA	8	1	8	ENSG00000185728	ENST00000621890.4	TGC	15	FALSE	FALSE	FALSE	FALSE	NGN	NA	NA
BE3	51	donor	5.517150396	51	AAGACTTACCTGATTTGTCT	3	0.9087734613705806	CAGGTA	AC	9	TA	8	1	8	ENSG00000185728	ENST00000621890.4	GGC	15	FALSE	FALSE	FALSE	FALSE	NGN	NA	NA
ABE	2.960422164	acceptor	NA	2.960422164	TTTTTTTTCAGGAGAGAAAT	5	0.21126145787865558	CAGGAG	NA	NA	CA	10	1	8	ENSG00000185728	ENST00000621890.4	AGA	13	TRUE	FALSE	FALSE	FALSE	NGN	NA	NA
BE3	48.98153034	donor	2.691292876	48.98153034	GAAGACTTACCTGATTTGTC	3	0.9087734613705806	CAGGTA	AC	10	TA	9	1	8	ENSG00000185728	ENST00000621890.4	TGG	14	FALSE	FALSE	FALSE	FALSE	NGN	NA	NA
BE3	53.69129288	donor	38.21635884	53.69129288	GACTTACATGATTCTTCGCC	3	0.5340501792114696	CATGTA	AC	7	TA	6	1	8	ENSG00000185728	ENST00000613853.4	TGT	17	FALSE	FALSE	FALSE	FALSE	NGN	NA	NA
BE3	17.08970976	donor	5.517150396	17.08970976	CAAACTCACCTTTATTTCCT	2	0.7939068100358423	AAGGTG	AC	9	CA	8	1	8	ENSG00000185728	ENST00000613853.4	TGC	15	FALSE	FALSE	FALSE	FALSE	NGN	NA	NA
BE3	51	donor	5.517150396	51	AAGACTTACCTGATTTGTCT	4	0.3817204301075269	CAGGTA	AC	9	TA	8	1	8	ENSG00000185728	ENST00000613853.4	GGC	15	FALSE	FALSE	FALSE	FALSE	NGN	NA	NA
BE3	48.98153034	donor	2.691292876	48.98153034	GAAGACTTACCTGATTTGTC	4	0.3817204301075269	CAGGTA	AC	10	TA	9	1	8	ENSG00000185728	ENST00000613853.4	TGG	14	FALSE	FALSE	FALSE	FALSE	NGN	NA	NA
BE3	53.69129288	donor	38.21635884	53.69129288	GACTTACATGATTCTTCGCC	3	0.8930844293593552	CATGTA	AC	7	TA	6	1	8	ENSG00000185728	ENST00000621820.4	TGT	17	FALSE	FALSE	FALSE	FALSE	NGN	NA	NA
BE3	17.08970976	donor	5.517150396	17.08970976	CAAACTCACCTTTATTTCCT	2	0.9546033092914722	AAGGTG	AC	9	CA	8	1	8	ENSG00000185728	ENST00000621820.4	TGC	15	FALSE	FALSE	FALSE	FALSE	NGN	NA	NA
BE3	51	donor	5.517150396	51	AAGACTTACCTGATTTGTCT	4	0.8570216376750106	CAGGTA	AC	9	TA	8	1	8	ENSG00000185728	ENST00000621820.4	GGC	15	FALSE	FALSE	FALSE	FALSE	NGN	NA	NA
ABE	2.960422164	acceptor	NA	2.960422164	TTTTTTTTCAGGAGAGAAAT	6	0.17904115400933385	CAGGAG	NA	NA	CA	10	1	8	ENSG00000185728	ENST00000621820.4	AGA	13	TRUE	FALSE	FALSE	FALSE	NGN	NA	NA
BE3	48.98153034	donor	2.691292876	48.98153034	GAAGACTTACCTGATTTGTC	4	0.8570216376750106	CAGGTA	AC	10	TA	9	1	8	ENSG00000185728	ENST00000621820.4	TGG	14	FALSE	FALSE	FALSE	FALSE	NGN	NA	NA
NA	NA	NA	NA	NA	NA	NA	NA	NA	NA	NA	NA	NA	NA	NA	ENSG00000180828	ENST00000321870.2	NA	NA	NA	TRUE	NA	NA	NA	NA	NA
BE3	45.21372032	acceptor	45.21372032	NA	AAACTCCTGTAAGGAAGAAT	6	0.3615664845173042	CAGGAG	CC	7	NA	NA	-1	8	ENSG00000172817	ENST00000310193.3	AGT	19	TRUE	FALSE	FALSE	FALSE	NGN	NA	NA
BE3	44.13720317	donor	44.13720317	43.73350923	CTTACCACCAAGAAGAACTG	2	0.8037340619307832	GTGGTA	AC	5	TA	4	-1	8	ENSG00000172817	ENST00000310193.3	TGA	19	FALSE	FALSE	FALSE	FALSE	NGN	NA	NA
BE3	44.13720317	donor	44.13720317	43.73350923	ATTACCTAGGCAGATTAGGC	4	0.4412568306010929	TAGGTA	AC	5	TA	4	-1	8	ENSG00000172817	ENST00000310193.3	TGT	19	FALSE	FALSE	FALSE	FALSE	NGN	NA	NA
BE3	41.176781	acceptor	41.176781	NA	ACTCCTGTAAGGAAGAATAG	6	0.3615664845173042	CAGGAG	CC	5	NA	NA	-1	8	ENSG00000172817	ENST00000310193.3	TGT	21	TRUE	FALSE	FALSE	FALSE	NGN	NA	NA
BE3	53.69129288	donor	38.21635884	53.69129288	TTCTTACCACCAAGAAGAAC	2	0.8037340619307832	GTGGTA	AC	7	TA	6	-1	8	ENSG00000172817	ENST00000310193.3	TGT	17	FALSE	FALSE	FALSE	FALSE	NGN	NA	NA
BE3	48.98153034	donor	26.91292876	48.98153034	ACTTACCTCTGGAGCTTCAA	5	0.3615664845173042	GAGGTA	AC	6	TA	5	-1	8	ENSG00000172817	ENST00000310193.3	AGA	18	FALSE	FALSE	FALSE	FALSE	NGN	NA	NA
ABE	18.30079156	acceptor	NA	18.30079156	TACAGGAGTTTAGATATGAT	6	0.3615664845173042	CAGGAG	NA	NA	CA	4	-1	8	ENSG00000172817	ENST00000310193.3	CGT	19	TRUE	FALSE	FALSE	FALSE	NGN	NA	NA
ABE	17.08970976	acceptor	NA	17.08970976	TCCTTACAGGAGTTTAGATA	6	0.3615664845173042	CAGGAG	NA	NA	CA	8	-1	8	ENSG00000172817	ENST00000310193.3	TGA	15	TRUE	FALSE	FALSE	FALSE	NGN	NA	NA
BE3	51	donor	13.32189974	51	GTTCTTACCTCCTATTTCAA	3	0.5350637522768671	GAGGTA	AC	8	TA	7	-1	8	ENSG00000172817	ENST00000310193.3	GGT	16	FALSE	FALSE	FALSE	FALSE	NGN	NA	NA
BE3	51	donor	13.32189974	51	TAAATTACCTAGGCAGATTA	4	0.4412568306010929	TAGGTA	AC	8	TA	7	-1	8	ENSG00000172817	ENST00000310193.3	GGC	16	FALSE	FALSE	FALSE	FALSE	NGN	NA	NA
BE3	51	donor	5.517150396	51	AGTTCTTACCTCCTATTTCA	3	0.5350637522768671	GAGGTA	AC	9	TA	8	-1	8	ENSG00000172817	ENST00000310193.3	AGG	15	FALSE	FALSE	FALSE	FALSE	NGN	NA	NA
BE3	51	donor	5.517150396	51	ATAAATTACCTAGGCAGATT	4	0.4412568306010929	TAGGTA	AC	9	TA	8	-1	8	ENSG00000172817	ENST00000310193.3	AGG	15	FALSE	FALSE	FALSE	FALSE	NGN	NA	NA
BE3	7.939313984	donor	4.575197889	7.939313984	ACCTCCTATTTCAAGGTCCT	3	0.5350637522768671	GAGGTA	AC	2	TA	1	-1	8	ENSG00000172817	ENST00000310193.3	CGT	22	FALSE	FALSE	FALSE	FALSE	NGN	NA	NA
BE3	48.98153034	acceptor	48.98153034	NA	ACATCTGATACAGAAAATAT	7	0.7038016528925619	CAGATG	TC	5	NA	NA	-1	8	ENSG00000104442	ENST00000276569.7	TGA	21	TRUE	FALSE	FALSE	FALSE	NGN	NA	NA
BE3	44.13720317	donor	44.13720317	43.73350923	CTTACTTCTGTATAACATTT	3	0.8290909090909091	GAAGTA	AC	5	TA	4	-1	8	ENSG00000104442	ENST00000276569.7	TGT	19	FALSE	FALSE	FALSE	FALSE	NGN	NA	NA
BE3	44.13720317	donor	44.13720317	43.73350923	CTTACCTCAGCTTTCAAATC	5	0.7282644628099173	GAGGTA	AC	5	TA	4	-1	8	ENSG00000104442	ENST00000276569.7	TGA	19	FALSE	FALSE	FALSE	FALSE	NGN	NA	NA
BE3	53.69129288	donor	38.21635884	53.69129288	AACTTACAAGCAAAGCGGAG	2	0.8591735537190083	CTTGTA	AC	7	TA	6	-1	8	ENSG00000104442	ENST00000276569.7	TGG	17	FALSE	FALSE	FALSE	FALSE	NGN	NA	NA
BE3	48.98153034	donor	26.91292876	48.98153034	ACTTACAAGCAAAGCGGAGT	2	0.8591735537190083	CTTGTA	AC	6	TA	5	-1	8	ENSG00000104442	ENST00000276569.7	GGA	18	FALSE	FALSE	FALSE	FALSE	NGN	NA	NA
ABE	21.93403694	acceptor	NA	21.93403694	CAGATGTTGGTCCCATTCCA	7	0.7038016528925619	CAGATG	NA	NA	CA	2	-1	8	ENSG00000104442	ENST00000276569.7	AGA	21	TRUE	FALSE	FALSE	FALSE	NGN	NA	NA
BE3	12.24538259	acceptor	12.24538259	NA	ATCTGATACAGAAAATATTG	7	0.7038016528925619	CAGATG	TC	2	NA	NA	-1	8	ENSG00000104442	ENST00000276569.7	AGA	23	TRUE	FALSE	FALSE	FALSE	NGN	NA	NA
BE3	12.24538259	donor	10.7651715	12.24538259	TACAAGCAAAGCGGAGTGGA	2	0.8591735537190083	CTTGTA	AC	3	TA	2	-1	8	ENSG00000104442	ENST00000276569.7	CGA	21	FALSE	FALSE	FALSE	FALSE	NGN	NA	NA
BE3	51	donor	5.517150396	51	GCAACTTACAAGCAAAGCGG	2	0.8591735537190083	CTTGTA	AC	9	TA	8	-1	8	ENSG00000104442	ENST00000276569.7	AGT	15	FALSE	FALSE	FALSE	FALSE	NGN	NA	NA
BE3	51	donor	5.517150396	51	AGACCTTACCGTATCATCAA	4	0.7666115702479339	ACGGTA	AC	9	TA	8	-1	8	ENSG00000104442	ENST00000276569.7	GGC	15	FALSE	FALSE	FALSE	FALSE	NGN	NA	NA
BE3	48.98153034	donor	2.691292876	48.98153034	CAGACCTTACCGTATCATCA	4	0.7666115702479339	ACGGTA	AC	10	TA	9	-1	8	ENSG00000104442	ENST00000276569.7	AGG	14	FALSE	FALSE	FALSE	FALSE	NGN	NA	NA
BE3	48.98153034	acceptor	48.98153034	NA	ACATCTGATACAGAAAATAT	6	0.7478016180091452	CAGATG	TC	5	NA	NA	-1	8	ENSG00000104442	ENST00000458464.3	TGA	21	TRUE	FALSE	FALSE	FALSE	NGN	NA	NA
BE3	44.13720317	donor	44.13720317	43.73350923	CTTACTTCTGTATAACATTT	3	0.8146324305311291	GAAGTA	AC	5	TA	4	-1	8	ENSG00000104442	ENST00000458464.3	TGT	19	FALSE	FALSE	FALSE	FALSE	NGN	NA	NA
BE3	44.13720317	donor	44.13720317	43.73350923	CTTACCTCAGCTTTCAAATC	4	0.7738304607808653	GAGGTA	AC	5	TA	4	-1	8	ENSG00000104442	ENST00000458464.3	TGA	19	FALSE	FALSE	FALSE	FALSE	NGN	NA	NA
BE3	53.69129288	donor	38.21635884	53.69129288	AACTTACAAGCAAAGCGGAG	2	0.8466408723179739	CTTGTA	AC	7	TA	6	-1	8	ENSG00000104442	ENST00000458464.3	TGG	17	FALSE	FALSE	FALSE	FALSE	NGN	NA	NA
BE3	48.98153034	donor	26.91292876	48.98153034	ACTTACAAGCAAAGCGGAGT	2	0.8466408723179739	CTTGTA	AC	6	TA	5	-1	8	ENSG00000104442	ENST00000458464.3	GGA	18	FALSE	FALSE	FALSE	FALSE	NGN	NA	NA
ABE	21.93403694	acceptor	NA	21.93403694	CAGATGTTGGTCCCATTCCA	6	0.7478016180091452	CAGATG	NA	NA	CA	2	-1	8	ENSG00000104442	ENST00000458464.3	AGA	21	TRUE	FALSE	FALSE	FALSE	NGN	NA	NA
BE3	12.24538259	acceptor	12.24538259	NA	ATCTGATACAGAAAATATTG	6	0.7478016180091452	CAGATG	TC	2	NA	NA	-1	8	ENSG00000104442	ENST00000458464.3	AGA	23	TRUE	FALSE	FALSE	FALSE	NGN	NA	NA
BE3	12.24538259	donor	10.7651715	12.24538259	TACAAGCAAAGCGGAGTGGA	2	0.8466408723179739	CTTGTA	AC	3	TA	2	-1	8	ENSG00000104442	ENST00000458464.3	CGA	21	FALSE	FALSE	FALSE	FALSE	NGN	NA	NA
BE3	51	donor	5.517150396	51	GCAACTTACAAGCAAAGCGG	2	0.8466408723179739	CTTGTA	AC	9	TA	8	-1	8	ENSG00000104442	ENST00000458464.3	AGT	15	FALSE	FALSE	FALSE	FALSE	NGN	NA	NA
BE3	48.98153034	acceptor	48.98153034	NA	ACATCTGATACAGAAAATAT	6	0.23836549375709426	CAGATG	TC	5	NA	NA	-1	8	ENSG00000104442	ENST00000528721.5	TGA	21	TRUE	FALSE	FALSE	FALSE	NGN	NA	NA
BE3	44.13720317	donor	44.13720317	43.73350923	CTTACTTCTGTATAACATTT	3	0.4540295119182747	GAAGTA	AC	5	TA	4	-1	8	ENSG00000104442	ENST00000528721.5	TGT	19	FALSE	FALSE	FALSE	FALSE	NGN	NA	NA
BE3	44.13720317	donor	44.13720317	43.73350923	CTTACCTCAGCTTTCAAATC	4	0.322360953461975	GAGGTA	AC	5	TA	4	-1	8	ENSG00000104442	ENST00000528721.5	TGA	19	FALSE	FALSE	FALSE	FALSE	NGN	NA	NA
BE3	53.69129288	donor	38.21635884	53.69129288	AACTTACAAGCAAAGCGGAG	2	0.5573212258796822	CTTGTA	AC	7	TA	6	-1	8	ENSG00000104442	ENST00000528721.5	TGG	17	FALSE	FALSE	FALSE	FALSE	NGN	NA	NA
BE3	48.98153034	donor	26.91292876	48.98153034	ACTTACAAGCAAAGCGGAGT	2	0.5573212258796822	CTTGTA	AC	6	TA	5	-1	8	ENSG00000104442	ENST00000528721.5	GGA	18	FALSE	FALSE	FALSE	FALSE	NGN	NA	NA
ABE	21.93403694	acceptor	NA	21.93403694	CAGATGTTGGTCCCATTCCA	6	0.23836549375709426	CAGATG	NA	NA	CA	2	-1	8	ENSG00000104442	ENST00000528721.5	AGA	21	TRUE	FALSE	FALSE	FALSE	NGN	NA	NA
BE3	12.24538259	acceptor	12.24538259	NA	ATCTGATACAGAAAATATTG	6	0.23836549375709426	CAGATG	TC	2	NA	NA	-1	8	ENSG00000104442	ENST00000528721.5	AGA	23	TRUE	FALSE	FALSE	FALSE	NGN	NA	NA
BE3	12.24538259	donor	10.7651715	12.24538259	TACAAGCAAAGCGGAGTGGA	2	0.5573212258796822	CTTGTA	AC	3	TA	2	-1	8	ENSG00000104442	ENST00000528721.5	CGA	21	FALSE	FALSE	FALSE	FALSE	NGN	NA	NA
BE3	51	donor	5.517150396	51	GCAACTTACAAGCAAAGCGG	2	0.5573212258796822	CTTGTA	AC	9	TA	8	-1	8	ENSG00000104442	ENST00000528721.5	AGT	15	FALSE	FALSE	FALSE	FALSE	NGN	NA	NA
BE3	44.13720317	donor	44.13720317	43.73350923	CTTACTTCTGTATAACATTT	3	0.28133971291866033	GAAGTA	AC	5	TA	4	-1	8	ENSG00000104442	ENST00000518908.5	TGT	19	FALSE	FALSE	FALSE	FALSE	NGN	NA	NA
BE3	53.69129288	donor	38.21635884	53.69129288	AACTTACAAGCAAAGCGGAG	2	0.368421052631579	CTTGTA	AC	7	TA	6	-1	8	ENSG00000104442	ENST00000518908.5	TGG	17	FALSE	FALSE	FALSE	FALSE	NGN	NA	NA
BE3	48.98153034	donor	26.91292876	48.98153034	ACTTACAAGCAAAGCGGAGT	2	0.368421052631579	CTTGTA	AC	6	TA	5	-1	8	ENSG00000104442	ENST00000518908.5	GGA	18	FALSE	FALSE	FALSE	FALSE	NGN	NA	NA
ABE	21.93403694	acceptor	NA	21.93403694	CAGTCTCGGAGAAATCTATG	5	0.1004784688995215	CAGTCT	NA	NA	CA	2	-1	8	ENSG00000104442	ENST00000518908.5	TGA	21	TRUE	FALSE	FALSE	FALSE	NGN	NA	NA
ABE	18.30079156	acceptor	NA	18.30079156	TTCAGTCTCGGAGAAATCTA	5	0.1004784688995215	CAGTCT	NA	NA	CA	4	-1	8	ENSG00000104442	ENST00000518908.5	TGT	19	TRUE	FALSE	FALSE	FALSE	NGN	NA	NA
BE3	13.32189974	acceptor	13.32189974	NA	TCCGAGACTGAAAAAGTAAA	5	0.1004784688995215	CAGTCT	AC	8	NA	NA	-1	8	ENSG00000104442	ENST00000518908.5	AGC	18	TRUE	FALSE	FALSE	FALSE	NGN	NA	NA
BE3	12.24538259	donor	10.7651715	12.24538259	TACAAGCAAAGCGGAGTGGA	2	0.368421052631579	CTTGTA	AC	3	TA	2	-1	8	ENSG00000104442	ENST00000518908.5	CGA	21	FALSE	FALSE	FALSE	FALSE	NGN	NA	NA
BE3	51	donor	5.517150396	51	GCAACTTACAAGCAAAGCGG	2	0.368421052631579	CTTGTA	AC	9	TA	8	-1	8	ENSG00000104442	ENST00000518908.5	AGT	15	FALSE	FALSE	FALSE	FALSE	NGN	NA	NA
BE3	51	donor	5.517150396	51	AGACCTTACCGTATCATCAA	4	0.1004784688995215	ACGGTA	AC	9	TA	8	-1	8	ENSG00000104442	ENST00000518908.5	GGC	15	FALSE	FALSE	FALSE	FALSE	NGN	NA	NA
BE3	48.98153034	donor	2.691292876	48.98153034	CAGACCTTACCGTATCATCA	4	0.1004784688995215	ACGGTA	AC	10	TA	9	-1	8	ENSG00000104442	ENST00000518908.5	AGG	14	FALSE	FALSE	FALSE	FALSE	NGN	NA	NA
BE3	44.13720317	donor	44.13720317	43.73350923	CTTACTTCTGTATAACATTT	4	0.13950073421439058	GAAGTA	AC	5	TA	4	-1	8	ENSG00000104442	ENST00000519352.1	TGT	19	FALSE	FALSE	FALSE	FALSE	NGN	NA	NA
ABE	38.21635884	acceptor	NA	38.21635884	TTTTCAAGAACTACAACTCC	5	0.13950073421439058	AAGAAC	NA	NA	AA	7	-1	8	ENSG00000104442	ENST00000519352.1	AGG	16	TRUE	FALSE	FALSE	FALSE	NGN	NA	NA
BE3	53.69129288	donor	38.21635884	53.69129288	TTTATACCTTTACTTTCTCT	2	0.5917767988252569	AAGGTA	AC	7	TA	6	-1	8	ENSG00000104442	ENST00000519352.1	TGT	17	FALSE	FALSE	FALSE	FALSE	NGN	NA	NA
BE3	53.69129288	donor	38.21635884	53.69129288	AACTTACAAGCAAAGCGGAG	3	0.27312775330396477	CTTGTA	AC	7	TA	6	-1	8	ENSG00000104442	ENST00000519352.1	TGG	17	FALSE	FALSE	FALSE	FALSE	NGN	NA	NA
ABE	26.91292876	acceptor	NA	26.91292876	TTTCAAGAACTACAACTCCA	5	0.13950073421439058	AAGAAC	NA	NA	AA	6	-1	8	ENSG00000104442	ENST00000519352.1	GGA	17	TRUE	FALSE	FALSE	FALSE	NGN	NA	NA
BE3	48.98153034	donor	26.91292876	48.98153034	ACTTACAAGCAAAGCGGAGT	3	0.27312775330396477	CTTGTA	AC	6	TA	5	-1	8	ENSG00000104442	ENST00000519352.1	GGA	18	FALSE	FALSE	FALSE	FALSE	NGN	NA	NA
ABE	23.01055409	acceptor	NA	23.01055409	TCAAGAACTACAACTCCAGG	5	0.13950073421439058	AAGAAC	NA	NA	AA	4	-1	8	ENSG00000104442	ENST00000519352.1	AGA	19	TRUE	FALSE	FALSE	FALSE	NGN	NA	NA
BE3	12.24538259	donor	10.7651715	12.24538259	TACAAGCAAAGCGGAGTGGA	3	0.27312775330396477	CTTGTA	AC	3	TA	2	-1	8	ENSG00000104442	ENST00000519352.1	CGA	21	FALSE	FALSE	FALSE	FALSE	NGN	NA	NA
BE3	51	donor	5.517150396	51	GCAACTTACAAGCAAAGCGG	3	0.27312775330396477	CTTGTA	AC	9	TA	8	-1	8	ENSG00000104442	ENST00000519352.1	AGT	15	FALSE	FALSE	FALSE	FALSE	NGN	NA	NA
BE3	7.939313984	donor	4.575197889	7.939313984	ACCTTTACTTTCTCTTGTTT	2	0.5917767988252569	AAGGTA	AC	2	TA	1	-1	8	ENSG00000104442	ENST00000519352.1	AGT	22	FALSE	FALSE	FALSE	FALSE	NGN	NA	NA
BE3	44.13720317	donor	44.13720317	43.73350923	AATACCTGAAACTGAACTCT	3	0.4859649122807017	CAGGTA	AC	5	TA	4	1	8	ENSG00000066855	ENST00000523222.5	TGG	19	FALSE	FALSE	FALSE	FALSE	NGN	NA	NA
BE3	44.13720317	donor	44.13720317	43.73350923	CTTACTGAAGGTTCCCAGCA	4	0.4280701754385965	TCAGTA	AC	5	TA	4	1	8	ENSG00000066855	ENST00000523222.5	AGG	19	FALSE	FALSE	FALSE	FALSE	NGN	NA	NA
BE3	41.176781	acceptor	41.176781	NA	TGTCCTGCAAGGAAGACATA	6	0.22631578947368425	CAGGAC	CC	5	NA	NA	1	8	ENSG00000066855	ENST00000523222.5	AGG	21	TRUE	FALSE	FALSE	FALSE	NGN	NA	NA
BE3	32.02638522	donor	23.01055409	32.02638522	ATACCTGAAACTGAACTCTT	3	0.4859649122807017	CAGGTA	AC	4	TA	3	1	8	ENSG00000066855	ENST00000523222.5	GGA	20	FALSE	FALSE	FALSE	FALSE	NGN	NA	NA
BE3	32.02638522	donor	23.01055409	32.02638522	TTACTGAAGGTTCCCAGCAA	4	0.4280701754385965	TCAGTA	AC	4	TA	3	1	8	ENSG00000066855	ENST00000523222.5	GGT	20	FALSE	FALSE	FALSE	FALSE	NGN	NA	NA
ABE	21.93403694	acceptor	NA	21.93403694	CAGGACAGAGGTCAGATCAA	6	0.22631578947368425	CAGGAC	NA	NA	CA	2	1	8	ENSG00000066855	ENST00000523222.5	GGC	21	TRUE	FALSE	FALSE	FALSE	NGN	NA	NA
BE3	18.30079156	acceptor	18.30079156	NA	GTCCTGCAAGGAAGACATAA	6	0.22631578947368425	CAGGAC	CC	4	NA	NA	1	8	ENSG00000066855	ENST00000523222.5	GGT	22	TRUE	FALSE	FALSE	FALSE	NGN	NA	NA
ABE	11.16886544	acceptor	NA	11.16886544	GCAGGACAGAGGTCAGATCA	6	0.22631578947368425	CAGGAC	NA	NA	CA	3	1	8	ENSG00000066855	ENST00000523222.5	AGG	20	TRUE	FALSE	FALSE	FALSE	NGN	NA	NA
ABE	8.073878628	acceptor	NA	8.073878628	TTCCTTGCAGGACAGAGGTC	6	0.22631578947368425	CAGGAC	NA	NA	CA	9	1	8	ENSG00000066855	ENST00000523222.5	AGA	14	TRUE	FALSE	FALSE	FALSE	NGN	NA	NA
BE3	51	donor	5.517150396	51	ACAACTTACTGAAGGTTCCC	4	0.4280701754385965	TCAGTA	AC	9	TA	8	1	8	ENSG00000066855	ENST00000523222.5	AGC	15	FALSE	FALSE	FALSE	FALSE	NGN	NA	NA
BE3	13.32189974	donor	5.517150396	13.32189974	CAAACTAACCTTAGTCTTGC	5	0.22631578947368425	AAGGTT	AC	9	AA	8	1	8	ENSG00000066855	ENST00000523222.5	TGA	15	FALSE	FALSE	FALSE	FALSE	NGN	NA	NA
BE3	0.807387863	acceptor	0.807387863	NA	CCTGCAAGGAAGACATAAGG	6	0.22631578947368425	CAGGAC	CC	1	NA	NA	1	8	ENSG00000066855	ENST00000523222.5	TGG	24	TRUE	FALSE	FALSE	FALSE	NGN	NA	NA
ABE	53.69129288	acceptor	NA	53.69129288	TTTCTAGTTTGGGCCACACA	8	0.6003039513677811	TAGTTT	NA	NA	TA	6	1	8	ENSG00000066855	ENST00000262146.8	TGT	17	TRUE	FALSE	FALSE	FALSE	NGN	NA	NA
BE3	44.13720317	acceptor	44.13720317	NA	CAAACTAGAAACAAACAAAA	8	0.6003039513677811	TAGTTT	AC	5	NA	NA	1	8	ENSG00000066855	ENST00000262146.8	AGT	21	TRUE	FALSE	FALSE	FALSE	NGN	NA	NA
BE3	44.13720317	donor	44.13720317	43.73350923	AATACCTGAAACTGAACTCT	3	0.8905775075987842	CAGGTA	AC	5	TA	4	1	8	ENSG00000066855	ENST00000262146.8	TGG	19	FALSE	FALSE	FALSE	FALSE	NGN	NA	NA
BE3	44.13720317	donor	44.13720317	18.30079156	CTCACCTCTTCACTGACCGA	6	0.6641337386018238	GAGGTG	AC	5	CA	4	1	8	ENSG00000066855	ENST00000262146.8	AGT	19	FALSE	FALSE	FALSE	FALSE	NGN	NA	NA
BE3	44.13720317	donor	44.13720317	18.30079156	CTCACCAACACTCTCTCTGA	7	0.6003039513677811	TTGGTG	AC	5	CA	4	1	8	ENSG00000066855	ENST00000262146.8	GGT	19	FALSE	FALSE	FALSE	FALSE	NGN	NA	NA
ABE	32.02638522	acceptor	NA	32.02638522	CTAGTTTGGGCCACACATGT	8	0.6003039513677811	TAGTTT	NA	NA	TA	3	1	8	ENSG00000066855	ENST00000262146.8	TGA	20	TRUE	FALSE	FALSE	FALSE	NGN	NA	NA
BE3	26.91292876	donor	26.91292876	8.612137203	ACAGACCTGCAGTGAGATTT	5	0.7575987841945289	CAGGTC	AC	6	GA	5	1	8	ENSG00000066855	ENST00000262146.8	TGC	18	FALSE	FALSE	FALSE	FALSE	NGN	NA	NA
BE3	41.176781	donor	26.91292876	41.176781	ACTCACCAACACTCTCTCTG	7	0.6003039513677811	TTGGTG	AC	6	CA	5	1	8	ENSG00000066855	ENST00000262146.8	AGG	18	FALSE	FALSE	FALSE	FALSE	NGN	NA	NA
BE3	32.02638522	donor	23.01055409	32.02638522	ATACCTGAAACTGAACTCTT	3	0.8905775075987842	CAGGTA	AC	4	TA	3	1	8	ENSG00000066855	ENST00000262146.8	GGA	20	FALSE	FALSE	FALSE	FALSE	NGN	NA	NA
BE3	45.21372032	donor	13.32189974	45.21372032	ATCCTCACCTCTTCACTGAC	6	0.6641337386018238	GAGGTG	AC	8	CA	7	1	8	ENSG00000066855	ENST00000262146.8	CGA	16	FALSE	FALSE	FALSE	FALSE	NGN	NA	NA
BE3	45.21372032	donor	13.32189974	45.21372032	TAACTCACCAACACTCTCTC	7	0.6003039513677811	TTGGTG	AC	8	CA	7	1	8	ENSG00000066855	ENST00000262146.8	TGA	16	FALSE	FALSE	FALSE	FALSE	NGN	NA	NA
BE3	10.7651715	donor	10.7651715	0.134564644	GACCTGCAGTGAGATTTTGC	5	0.7575987841945289	CAGGTC	AC	3	GA	2	1	8	ENSG00000066855	ENST00000262146.8	TGC	21	FALSE	FALSE	FALSE	FALSE	NGN	NA	NA
BE3	21.93403694	donor	10.7651715	21.93403694	CACCAACACTCTCTCTGAGG	7	0.6003039513677811	TTGGTG	AC	3	CA	2	1	8	ENSG00000066855	ENST00000262146.8	TGG	21	FALSE	FALSE	FALSE	FALSE	NGN	NA	NA
BE3	13.32189974	donor	5.517150396	13.32189974	CAAACTAACCTTAGTCTTGC	4	0.8468844984802432	AAGGTT	AC	9	AA	8	1	8	ENSG00000066855	ENST00000262146.8	TGA	15	FALSE	FALSE	FALSE	FALSE	NGN	NA	NA
BE3	4.575197889	donor	4.575197889	0.807387863	ACCAACACTCTCTCTGAGGT	7	0.6003039513677811	TTGGTG	AC	2	CA	1	1	8	ENSG00000066855	ENST00000262146.8	GGC	22	FALSE	FALSE	FALSE	FALSE	NGN	NA	NA
ABE	2.556728232	acceptor	NA	2.556728232	GTTTGGGCCACACATGTTGA	8	0.6003039513677811	TAGTTT	NA	NA	TA	-1	1	8	ENSG00000066855	ENST00000262146.8	AGC	23	TRUE	FALSE	FALSE	FALSE	NGN	NA	NA
ABE	53.69129288	acceptor	NA	53.69129288	TTTCTAGTTTGGGCCACACA	6	0.6355252606255012	TAGTTT	NA	NA	TA	6	1	8	ENSG00000066855	ENST00000458689.2	TGT	17	TRUE	FALSE	FALSE	FALSE	NGN	NA	NA
BE3	44.13720317	acceptor	44.13720317	NA	CAAACTAGAAACAAACAAAA	6	0.6355252606255012	TAGTTT	AC	5	NA	NA	1	8	ENSG00000066855	ENST00000458689.2	AGT	21	TRUE	FALSE	FALSE	FALSE	NGN	NA	NA
BE3	44.13720317	donor	44.13720317	18.30079156	CTCACCTCTTCACTGACCGA	4	0.7028869286287089	GAGGTG	AC	5	CA	4	1	8	ENSG00000066855	ENST00000458689.2	AGT	19	FALSE	FALSE	FALSE	FALSE	NGN	NA	NA
BE3	44.13720317	donor	44.13720317	18.30079156	CTCACCAACACTCTCTCTGA	5	0.6355252606255012	TTGGTG	AC	5	CA	4	1	8	ENSG00000066855	ENST00000458689.2	GGT	19	FALSE	FALSE	FALSE	FALSE	NGN	NA	NA
ABE	32.02638522	acceptor	NA	32.02638522	CTAGTTTGGGCCACACATGT	6	0.6355252606255012	TAGTTT	NA	NA	TA	3	1	8	ENSG00000066855	ENST00000458689.2	TGA	20	TRUE	FALSE	FALSE	FALSE	NGN	NA	NA
BE3	26.91292876	donor	26.91292876	8.612137203	ACAGACCTGCAGTGAGATTT	3	0.801523656776263	CAGGTC	AC	6	GA	5	1	8	ENSG00000066855	ENST00000458689.2	TGC	18	FALSE	FALSE	FALSE	FALSE	NGN	NA	NA
BE3	41.176781	donor	26.91292876	41.176781	ACTCACCAACACTCTCTCTG	5	0.6355252606255012	TTGGTG	AC	6	CA	5	1	8	ENSG00000066855	ENST00000458689.2	AGG	18	FALSE	FALSE	FALSE	FALSE	NGN	NA	NA
BE3	45.21372032	donor	13.32189974	45.21372032	ATCCTCACCTCTTCACTGAC	4	0.7028869286287089	GAGGTG	AC	8	CA	7	1	8	ENSG00000066855	ENST00000458689.2	CGA	16	FALSE	FALSE	FALSE	FALSE	NGN	NA	NA
BE3	45.21372032	donor	13.32189974	45.21372032	TAACTCACCAACACTCTCTC	5	0.6355252606255012	TTGGTG	AC	8	CA	7	1	8	ENSG00000066855	ENST00000458689.2	TGA	16	FALSE	FALSE	FALSE	FALSE	NGN	NA	NA
BE3	10.7651715	donor	10.7651715	0.134564644	GACCTGCAGTGAGATTTTGC	3	0.801523656776263	CAGGTC	AC	3	GA	2	1	8	ENSG00000066855	ENST00000458689.2	TGC	21	FALSE	FALSE	FALSE	FALSE	NGN	NA	NA
BE3	21.93403694	donor	10.7651715	21.93403694	CACCAACACTCTCTCTGAGG	5	0.6355252606255012	TTGGTG	AC	3	CA	2	1	8	ENSG00000066855	ENST00000458689.2	TGG	21	FALSE	FALSE	FALSE	FALSE	NGN	NA	NA
BE3	13.32189974	donor	5.517150396	13.32189974	CAAACTAACCTTAGTCTTGC	2	0.8957497995188453	AAGGTT	AC	9	AA	8	1	8	ENSG00000066855	ENST00000458689.2	TGA	15	FALSE	FALSE	FALSE	FALSE	NGN	NA	NA
BE3	4.575197889	donor	4.575197889	0.807387863	ACCAACACTCTCTCTGAGGT	5	0.6355252606255012	TTGGTG	AC	2	CA	1	1	8	ENSG00000066855	ENST00000458689.2	GGC	22	FALSE	FALSE	FALSE	FALSE	NGN	NA	NA
ABE	2.556728232	acceptor	NA	2.556728232	GTTTGGGCCACACATGTTGA	6	0.6355252606255012	TAGTTT	NA	NA	TA	-1	1	8	ENSG00000066855	ENST00000458689.2	AGC	23	TRUE	FALSE	FALSE	FALSE	NGN	NA	NA
ABE	53.69129288	acceptor	NA	53.69129288	TTTCTAGTTTGGGCCACACA	6	0.6644323418516966	TAGTTT	NA	NA	TA	6	1	8	ENSG00000066855	ENST00000518800.5	TGT	17	TRUE	FALSE	FALSE	FALSE	NGN	NA	NA
BE3	44.13720317	acceptor	44.13720317	NA	CAAACTAGAAACAAACAAAA	6	0.6644323418516966	TAGTTT	AC	5	NA	NA	1	8	ENSG00000066855	ENST00000518800.5	AGT	21	TRUE	FALSE	FALSE	FALSE	NGN	NA	NA
BE3	44.13720317	donor	44.13720317	18.30079156	CTCACCTCTTCACTGACCGA	4	0.7348135735232509	GAGGTG	AC	5	CA	4	1	8	ENSG00000066855	ENST00000518800.5	AGT	19	FALSE	FALSE	FALSE	FALSE	NGN	NA	NA
BE3	44.13720317	donor	44.13720317	18.30079156	CTCACCAACACTCTCTCTGA	5	0.6644323418516966	TTGGTG	AC	5	CA	4	1	8	ENSG00000066855	ENST00000518800.5	GGT	19	FALSE	FALSE	FALSE	FALSE	NGN	NA	NA
ABE	32.02638522	acceptor	NA	32.02638522	CTAGTTTGGGCCACACATGT	6	0.6644323418516966	TAGTTT	NA	NA	TA	3	1	8	ENSG00000066855	ENST00000518800.5	TGA	20	TRUE	FALSE	FALSE	FALSE	NGN	NA	NA
BE3	26.91292876	donor	26.91292876	8.612137203	ACAGACCTGCAGTGAGATTT	3	0.8378718056137411	CAGGTC	AC	6	GA	5	1	8	ENSG00000066855	ENST00000518800.5	TGC	18	FALSE	FALSE	FALSE	FALSE	NGN	NA	NA
BE3	41.176781	donor	26.91292876	41.176781	ACTCACCAACACTCTCTCTG	5	0.6644323418516966	TTGGTG	AC	6	CA	5	1	8	ENSG00000066855	ENST00000518800.5	AGG	18	FALSE	FALSE	FALSE	FALSE	NGN	NA	NA
BE3	45.21372032	donor	13.32189974	45.21372032	ATCCTCACCTCTTCACTGAC	4	0.7348135735232509	GAGGTG	AC	8	CA	7	1	8	ENSG00000066855	ENST00000518800.5	CGA	16	FALSE	FALSE	FALSE	FALSE	NGN	NA	NA
BE3	45.21372032	donor	13.32189974	45.21372032	TAACTCACCAACACTCTCTC	5	0.6644323418516966	TTGGTG	AC	8	CA	7	1	8	ENSG00000066855	ENST00000518800.5	TGA	16	FALSE	FALSE	FALSE	FALSE	NGN	NA	NA
BE3	10.7651715	donor	10.7651715	0.134564644	GACCTGCAGTGAGATTTTGC	3	0.8378718056137411	CAGGTC	AC	3	GA	2	1	8	ENSG00000066855	ENST00000518800.5	TGC	21	FALSE	FALSE	FALSE	FALSE	NGN	NA	NA
BE3	21.93403694	donor	10.7651715	21.93403694	CACCAACACTCTCTCTGAGG	5	0.6644323418516966	TTGGTG	AC	3	CA	2	1	8	ENSG00000066855	ENST00000518800.5	TGG	21	FALSE	FALSE	FALSE	FALSE	NGN	NA	NA
BE3	13.32189974	donor	5.517150396	13.32189974	CAAACTAACCTTAGTCTTGC	2	0.9363217427733557	AAGGTT	AC	9	AA	8	1	8	ENSG00000066855	ENST00000518800.5	TGA	15	FALSE	FALSE	FALSE	FALSE	NGN	NA	NA
BE3	4.575197889	donor	4.575197889	0.807387863	ACCAACACTCTCTCTGAGGT	5	0.6644323418516966	TTGGTG	AC	2	CA	1	1	8	ENSG00000066855	ENST00000518800.5	GGC	22	FALSE	FALSE	FALSE	FALSE	NGN	NA	NA
ABE	2.556728232	acceptor	NA	2.556728232	GTTTGGGCCACACATGTTGA	6	0.6644323418516966	TAGTTT	NA	NA	TA	-1	1	8	ENSG00000066855	ENST00000518800.5	AGC	23	TRUE	FALSE	FALSE	FALSE	NGN	NA	NA
BE3	51	acceptor	51	NA	TCTTTTCTGAAAGGGTATGA	4	0.39546599496221657	CAGAAA	TC	7	NA	NA	1	8	ENSG00000066855	ENST00000521247.6	AGA	19	TRUE	FALSE	FALSE	FALSE	NGN	NA	NA
BE3	48.98153034	acceptor	48.98153034	NA	TTTTCTGAAAGGGTATGAAG	4	0.39546599496221657	CAGAAA	TC	5	NA	NA	1	8	ENSG00000066855	ENST00000521247.6	AGG	21	TRUE	FALSE	FALSE	FALSE	NGN	NA	NA
BE3	44.13720317	donor	44.13720317	18.30079156	CTCACCAACACTCTCTCTGA	2	0.5226700251889169	TTGGTG	AC	5	CA	4	1	8	ENSG00000066855	ENST00000521247.6	GGT	19	FALSE	FALSE	FALSE	FALSE	NGN	NA	NA
BE3	43.73350923	acceptor	43.73350923	NA	TTTCTGAAAGGGTATGAAGA	4	0.39546599496221657	CAGAAA	TC	4	NA	NA	1	8	ENSG00000066855	ENST00000521247.6	GGC	22	TRUE	FALSE	FALSE	FALSE	NGN	NA	NA
ABE	41.176781	acceptor	NA	41.176781	TTTCAGAAAAGACTCGTTAA	4	0.39546599496221657	CAGAAA	NA	NA	CA	5	1	8	ENSG00000066855	ENST00000521247.6	AGT	18	TRUE	FALSE	FALSE	FALSE	NGN	NA	NA
BE3	32.02638522	acceptor	32.02638522	NA	GAGTCTTTTCTGAAAGGGTA	4	0.39546599496221657	CAGAAA	TC	10	NA	NA	1	8	ENSG00000066855	ENST00000521247.6	TGA	16	TRUE	FALSE	FALSE	FALSE	NGN	NA	NA
BE3	41.176781	donor	26.91292876	41.176781	ACTCACCAACACTCTCTCTG	2	0.5226700251889169	TTGGTG	AC	6	CA	5	1	8	ENSG00000066855	ENST00000521247.6	AGG	18	FALSE	FALSE	FALSE	FALSE	NGN	NA	NA
BE3	45.21372032	donor	13.32189974	45.21372032	TAACTCACCAACACTCTCTC	2	0.5226700251889169	TTGGTG	AC	8	CA	7	1	8	ENSG00000066855	ENST00000521247.6	TGA	16	FALSE	FALSE	FALSE	FALSE	NGN	NA	NA
BE3	21.93403694	donor	10.7651715	21.93403694	CACCAACACTCTCTCTGAGG	2	0.5226700251889169	TTGGTG	AC	3	CA	2	1	8	ENSG00000066855	ENST00000521247.6	TGG	21	FALSE	FALSE	FALSE	FALSE	NGN	NA	NA
BE3	4.575197889	donor	4.575197889	0.807387863	ACCAACACTCTCTCTGAGGT	2	0.5226700251889169	TTGGTG	AC	2	CA	1	1	8	ENSG00000066855	ENST00000521247.6	GGC	22	FALSE	FALSE	FALSE	FALSE	NGN	NA	NA
ABE	1.07651715	acceptor	NA	1.07651715	ATACCCTTTCAGAAAAGACT	4	0.39546599496221657	CAGAAA	NA	NA	CA	11	1	8	ENSG00000066855	ENST00000521247.6	CGT	12	TRUE	FALSE	FALSE	FALSE	NGN	NA	NA
ABE	0.807387863	acceptor	NA	0.807387863	AGAAAAGACTCGTTAAAGTC	4	0.39546599496221657	CAGAAA	NA	NA	CA	1	1	8	ENSG00000066855	ENST00000521247.6	AGA	22	TRUE	FALSE	FALSE	FALSE	NGN	NA	NA
BE3	51	acceptor	51	NA	TCTTTTCTGAAAGGGTATGA	3	0.45118343195266275	CAGAAA	TC	7	NA	NA	1	8	ENSG00000066855	ENST00000527155.5	AGA	19	TRUE	FALSE	FALSE	FALSE	NGN	NA	NA
BE3	48.98153034	acceptor	48.98153034	NA	TTTTCTGAAAGGGTATGAAG	3	0.45118343195266275	CAGAAA	TC	5	NA	NA	1	8	ENSG00000066855	ENST00000527155.5	AGG	21	TRUE	FALSE	FALSE	FALSE	NGN	NA	NA
BE3	44.13720317	donor	44.13720317	18.30079156	CTCACCAACACTCTCTCTGA	2	0.45118343195266275	TTGGTG	AC	5	CA	4	1	8	ENSG00000066855	ENST00000527155.5	GGT	19	FALSE	FALSE	FALSE	FALSE	NGN	NA	NA
BE3	43.73350923	acceptor	43.73350923	NA	TTTCTGAAAGGGTATGAAGA	3	0.45118343195266275	CAGAAA	TC	4	NA	NA	1	8	ENSG00000066855	ENST00000527155.5	GGC	22	TRUE	FALSE	FALSE	FALSE	NGN	NA	NA
ABE	41.176781	acceptor	NA	41.176781	TTTCAGAAAAGACTCGTTAA	3	0.45118343195266275	CAGAAA	NA	NA	CA	5	1	8	ENSG00000066855	ENST00000527155.5	AGT	18	TRUE	FALSE	FALSE	FALSE	NGN	NA	NA
BE3	32.02638522	acceptor	32.02638522	NA	GAGTCTTTTCTGAAAGGGTA	3	0.45118343195266275	CAGAAA	TC	10	NA	NA	1	8	ENSG00000066855	ENST00000527155.5	TGA	16	TRUE	FALSE	FALSE	FALSE	NGN	NA	NA
BE3	41.176781	donor	26.91292876	41.176781	ACTCACCAACACTCTCTCTG	2	0.45118343195266275	TTGGTG	AC	6	CA	5	1	8	ENSG00000066855	ENST00000527155.5	AGG	18	FALSE	FALSE	FALSE	FALSE	NGN	NA	NA
BE3	45.21372032	donor	13.32189974	45.21372032	TAACTCACCAACACTCTCTC	2	0.45118343195266275	TTGGTG	AC	8	CA	7	1	8	ENSG00000066855	ENST00000527155.5	TGA	16	FALSE	FALSE	FALSE	FALSE	NGN	NA	NA
BE3	21.93403694	donor	10.7651715	21.93403694	CACCAACACTCTCTCTGAGG	2	0.45118343195266275	TTGGTG	AC	3	CA	2	1	8	ENSG00000066855	ENST00000527155.5	TGG	21	FALSE	FALSE	FALSE	FALSE	NGN	NA	NA
BE3	4.575197889	donor	4.575197889	0.807387863	ACCAACACTCTCTCTGAGGT	2	0.45118343195266275	TTGGTG	AC	2	CA	1	1	8	ENSG00000066855	ENST00000527155.5	GGC	22	FALSE	FALSE	FALSE	FALSE	NGN	NA	NA
ABE	1.07651715	acceptor	NA	1.07651715	ATACCCTTTCAGAAAAGACT	3	0.45118343195266275	CAGAAA	NA	NA	CA	11	1	8	ENSG00000066855	ENST00000527155.5	CGT	12	TRUE	FALSE	FALSE	FALSE	NGN	NA	NA
ABE	0.807387863	acceptor	NA	0.807387863	AGAAAAGACTCGTTAAAGTC	3	0.45118343195266275	CAGAAA	NA	NA	CA	1	1	8	ENSG00000066855	ENST00000527155.5	AGA	22	TRUE	FALSE	FALSE	FALSE	NGN	NA	NA
BE3	45.21372032	acceptor	45.21372032	NA	TAAAACCTTGAGAAAATAGG	13	0.5423497267759563	AAGGTT	CC	7	NA	NA	-1	8	ENSG00000205268	ENST00000401827.7	AGA	19	TRUE	FALSE	FALSE	FALSE	NGN	NA	NA
BE3	44.13720317	donor	44.13720317	43.73350923	CCTACCTGCTTTCTAATGGC	9	0.6297814207650273	CAGGTA	AC	5	TA	4	-1	8	ENSG00000205268	ENST00000401827.7	AGA	19	FALSE	FALSE	FALSE	FALSE	NGN	NA	NA
BE3	53.69129288	donor	38.21635884	53.69129288	ATTTTACCTGTAAAACCAAA	10	0.5904371584699454	CAGGTA	AC	7	TA	6	-1	8	ENSG00000205268	ENST00000401827.7	TGT	17	FALSE	FALSE	FALSE	FALSE	NGN	NA	NA
BE3	53.69129288	donor	38.21635884	53.69129288	TAGTTACCAATCTGGATGTT	12	0.5423497267759563	TTGGTA	AC	7	TA	6	-1	8	ENSG00000205268	ENST00000401827.7	GGC	17	FALSE	FALSE	FALSE	FALSE	NGN	NA	NA
BE3	48.98153034	donor	26.91292876	48.98153034	ACTTACCTAAAAATCTACGA	6	0.7177595628415301	TAGGTA	AC	6	TA	5	-1	8	ENSG00000205268	ENST00000401827.7	AGT	18	FALSE	FALSE	FALSE	FALSE	NGN	NA	NA
BE3	48.98153034	donor	26.91292876	48.98153034	TCTTACCTTAGGTTCCTTTA	7	0.6904371584699454	AAGGTA	AC	6	TA	5	-1	8	ENSG00000205268	ENST00000401827.7	AGT	18	FALSE	FALSE	FALSE	FALSE	NGN	NA	NA
BE3	51	donor	13.32189974	51	ATGCTTACCTAGCATACGAA	2	0.8248633879781421	TAGGTA	AC	8	TA	7	-1	8	ENSG00000205268	ENST00000401827.7	TGT	16	FALSE	FALSE	FALSE	FALSE	NGN	NA	NA
BE3	38.21635884	donor	13.32189974	38.21635884	GCACTAACCTTGTATAAAGT	8	0.6546448087431693	AAGGTT	AC	8	AA	7	-1	8	ENSG00000205268	ENST00000401827.7	TGC	16	FALSE	FALSE	FALSE	FALSE	NGN	NA	NA
BE3	51	donor	13.32189974	51	CAACCTACCTGCTTTCTAAT	9	0.6297814207650273	CAGGTA	AC	8	TA	7	-1	8	ENSG00000205268	ENST00000401827.7	GGC	16	FALSE	FALSE	FALSE	FALSE	NGN	NA	NA
BE3	51	donor	13.32189974	51	ATAGTTACCAATCTGGATGT	12	0.5423497267759563	TTGGTA	AC	8	TA	7	-1	8	ENSG00000205268	ENST00000401827.7	TGG	16	FALSE	FALSE	FALSE	FALSE	NGN	NA	NA
ABE	10.7651715	acceptor	NA	10.7651715	CAAGGTTTTATGACTTACCT	13	0.5423497267759563	AAGGTT	NA	NA	AA	3	-1	8	ENSG00000205268	ENST00000401827.7	AGT	20	TRUE	FALSE	FALSE	FALSE	NGN	NA	NA
BE3	10.7651715	donor	10.7651715	4.575197889	AACCTTGTATAAAGTTGCCA	8	0.6546448087431693	AAGGTT	AC	3	AA	2	-1	8	ENSG00000205268	ENST00000401827.7	AGT	21	FALSE	FALSE	FALSE	FALSE	NGN	NA	NA
BE3	12.24538259	donor	10.7651715	12.24538259	TACCTGTAAAACCAAATGTC	10	0.5904371584699454	CAGGTA	AC	3	TA	2	-1	8	ENSG00000205268	ENST00000401827.7	TGT	21	FALSE	FALSE	FALSE	FALSE	NGN	NA	NA
BE3	8.073878628	acceptor	8.073878628	NA	CATAAAACCTTGAGAAAATA	13	0.5423497267759563	AAGGTT	CC	9	NA	NA	-1	8	ENSG00000205268	ENST00000401827.7	GGA	17	TRUE	FALSE	FALSE	FALSE	NGN	NA	NA
BE3	51	donor	5.517150396	51	AACACTTACAGTGGAAAATA	3	0.8021857923497268	ACTGTA	AC	9	TA	8	-1	8	ENSG00000205268	ENST00000401827.7	CGA	15	FALSE	FALSE	FALSE	FALSE	NGN	NA	NA
BE3	51	donor	5.517150396	51	ATCACTTACCTAAAAATCTA	6	0.7177595628415301	TAGGTA	AC	9	TA	8	-1	8	ENSG00000205268	ENST00000401827.7	CGA	15	FALSE	FALSE	FALSE	FALSE	NGN	NA	NA
BE3	51	donor	5.517150396	51	CCAACCTACCTGCTTTCTAA	9	0.6297814207650273	CAGGTA	AC	9	TA	8	-1	8	ENSG00000205268	ENST00000401827.7	TGG	15	FALSE	FALSE	FALSE	FALSE	NGN	NA	NA
BE3	7.939313984	donor	4.575197889	7.939313984	ACCTGCTTTCTAATGGCAGA	9	0.6297814207650273	CAGGTA	AC	2	TA	1	-1	8	ENSG00000205268	ENST00000401827.7	TGT	22	FALSE	FALSE	FALSE	FALSE	NGN	NA	NA
BE3	2.960422164	acceptor	2.960422164	NA	TCATAAAACCTTGAGAAAAT	13	0.5423497267759563	AAGGTT	CC	10	NA	NA	-1	8	ENSG00000205268	ENST00000401827.7	AGG	16	TRUE	FALSE	FALSE	FALSE	NGN	NA	NA
ABE	1.07651715	acceptor	NA	1.07651715	AGGTTTTATGACTTACCTAG	13	0.5423497267759563	AAGGTT	NA	NA	AA	1	-1	8	ENSG00000205268	ENST00000401827.7	TGG	22	TRUE	FALSE	FALSE	FALSE	NGN	NA	NA
BE3	45.21372032	acceptor	45.21372032	NA	TAAAACCTTGAGAAAATAGG	13	0.4626865671641791	AAGGTT	CC	7	NA	NA	-1	8	ENSG00000205268	ENST00000379419.8	AGA	19	TRUE	FALSE	FALSE	FALSE	NGN	NA	NA
BE3	44.13720317	donor	44.13720317	43.73350923	CCTACCTGCTTTCTAATGGC	9	0.5953565505804312	CAGGTA	AC	5	TA	4	-1	8	ENSG00000205268	ENST00000379419.8	AGA	19	FALSE	FALSE	FALSE	FALSE	NGN	NA	NA
BE3	53.69129288	donor	38.21635884	53.69129288	ATTTTACCTGTAAAACCAAA	10	0.5356550580431177	CAGGTA	AC	7	TA	6	-1	8	ENSG00000205268	ENST00000379419.8	TGT	17	FALSE	FALSE	FALSE	FALSE	NGN	NA	NA
BE3	53.69129288	donor	38.21635884	53.69129288	TAGTTACCAATCTGGATGTT	12	0.4626865671641791	TTGGTA	AC	7	TA	6	-1	8	ENSG00000205268	ENST00000379419.8	GGC	17	FALSE	FALSE	FALSE	FALSE	NGN	NA	NA
BE3	48.98153034	donor	26.91292876	48.98153034	ACTTACCTAAAAATCTACGA	6	0.7288557213930349	TAGGTA	AC	6	TA	5	-1	8	ENSG00000205268	ENST00000379419.8	AGT	18	FALSE	FALSE	FALSE	FALSE	NGN	NA	NA
BE3	48.98153034	donor	26.91292876	48.98153034	TCTTACCTTAGGTTCCTTTA	7	0.687396351575456	AAGGTA	AC	6	TA	5	-1	8	ENSG00000205268	ENST00000379419.8	AGT	18	FALSE	FALSE	FALSE	FALSE	NGN	NA	NA
BE3	51	donor	13.32189974	51	ATGCTTACCTAGCATACGAA	2	0.8913764510779436	TAGGTA	AC	8	TA	7	-1	8	ENSG00000205268	ENST00000379419.8	TGT	16	FALSE	FALSE	FALSE	FALSE	NGN	NA	NA
BE3	38.21635884	donor	13.32189974	38.21635884	GCACTAACCTTGTATAAAGT	8	0.6330845771144278	AAGGTT	AC	8	AA	7	-1	8	ENSG00000205268	ENST00000379419.8	TGC	16	FALSE	FALSE	FALSE	FALSE	NGN	NA	NA
BE3	51	donor	13.32189974	51	CAACCTACCTGCTTTCTAAT	9	0.5953565505804312	CAGGTA	AC	8	TA	7	-1	8	ENSG00000205268	ENST00000379419.8	GGC	16	FALSE	FALSE	FALSE	FALSE	NGN	NA	NA
BE3	51	donor	13.32189974	51	ATAGTTACCAATCTGGATGT	12	0.4626865671641791	TTGGTA	AC	8	TA	7	-1	8	ENSG00000205268	ENST00000379419.8	TGG	16	FALSE	FALSE	FALSE	FALSE	NGN	NA	NA
ABE	10.7651715	acceptor	NA	10.7651715	CAAGGTTTTATGACTTACCT	13	0.4626865671641791	AAGGTT	NA	NA	AA	3	-1	8	ENSG00000205268	ENST00000379419.8	AGT	20	TRUE	FALSE	FALSE	FALSE	NGN	NA	NA
BE3	10.7651715	donor	10.7651715	4.575197889	AACCTTGTATAAAGTTGCCA	8	0.6330845771144278	AAGGTT	AC	3	AA	2	-1	8	ENSG00000205268	ENST00000379419.8	AGT	21	FALSE	FALSE	FALSE	FALSE	NGN	NA	NA
BE3	12.24538259	donor	10.7651715	12.24538259	TACCTGTAAAACCAAATGTC	10	0.5356550580431177	CAGGTA	AC	3	TA	2	-1	8	ENSG00000205268	ENST00000379419.8	TGT	21	FALSE	FALSE	FALSE	FALSE	NGN	NA	NA
BE3	8.073878628	acceptor	8.073878628	NA	CATAAAACCTTGAGAAAATA	13	0.4626865671641791	AAGGTT	CC	9	NA	NA	-1	8	ENSG00000205268	ENST00000379419.8	GGA	17	TRUE	FALSE	FALSE	FALSE	NGN	NA	NA
BE3	51	donor	5.517150396	51	AACACTTACAGTGGAAAATA	3	0.8569651741293532	ACTGTA	AC	9	TA	8	-1	8	ENSG00000205268	ENST00000379419.8	CGA	15	FALSE	FALSE	FALSE	FALSE	NGN	NA	NA
BE3	51	donor	5.517150396	51	ATCACTTACCTAAAAATCTA	6	0.7288557213930349	TAGGTA	AC	9	TA	8	-1	8	ENSG00000205268	ENST00000379419.8	CGA	15	FALSE	FALSE	FALSE	FALSE	NGN	NA	NA
BE3	51	donor	5.517150396	51	CCAACCTACCTGCTTTCTAA	9	0.5953565505804312	CAGGTA	AC	9	TA	8	-1	8	ENSG00000205268	ENST00000379419.8	TGG	15	FALSE	FALSE	FALSE	FALSE	NGN	NA	NA
BE3	7.939313984	donor	4.575197889	7.939313984	ACCTGCTTTCTAATGGCAGA	9	0.5953565505804312	CAGGTA	AC	2	TA	1	-1	8	ENSG00000205268	ENST00000379419.8	TGT	22	FALSE	FALSE	FALSE	FALSE	NGN	NA	NA
BE3	2.960422164	acceptor	2.960422164	NA	TCATAAAACCTTGAGAAAAT	13	0.4626865671641791	AAGGTT	CC	10	NA	NA	-1	8	ENSG00000205268	ENST00000379419.8	AGG	16	TRUE	FALSE	FALSE	FALSE	NGN	NA	NA
ABE	1.07651715	acceptor	NA	1.07651715	AGGTTTTATGACTTACCTAG	13	0.4626865671641791	AAGGTT	NA	NA	AA	1	-1	8	ENSG00000205268	ENST00000379419.8	TGG	22	TRUE	FALSE	FALSE	FALSE	NGN	NA	NA
BE3	44.13720317	donor	44.13720317	43.73350923	CCTACCTGCTTTCTAATGGC	9	0.6936785474108944	CAGGTA	AC	5	TA	4	-1	8	ENSG00000205268	ENST00000396642.7	AGA	19	FALSE	FALSE	FALSE	FALSE	NGN	NA	NA
BE3	43.3298153	acceptor	43.3298153	NA	ATCTCCTATAAATTAAAAAA	12	0.612979152656355	TAGGAG	CC	6	NA	NA	-1	8	ENSG00000205268	ENST00000396642.7	AGA	20	TRUE	FALSE	FALSE	FALSE	NGN	NA	NA
BE3	53.69129288	donor	38.21635884	53.69129288	ATTTTACCTGTAAAACCAAA	10	0.6452589105581708	CAGGTA	AC	7	TA	6	-1	8	ENSG00000205268	ENST00000396642.7	TGT	17	FALSE	FALSE	FALSE	FALSE	NGN	NA	NA
BE3	48.98153034	donor	26.91292876	48.98153034	ACTTACCTAAAAATCTACGA	6	0.8019502353732347	TAGGTA	AC	6	TA	5	-1	8	ENSG00000205268	ENST00000396642.7	AGT	18	FALSE	FALSE	FALSE	FALSE	NGN	NA	NA
BE3	48.98153034	donor	26.91292876	48.98153034	TCTTACCTTAGGTTCCTTTA	7	0.7683254875588433	AAGGTA	AC	6	TA	5	-1	8	ENSG00000205268	ENST00000396642.7	AGT	18	FALSE	FALSE	FALSE	FALSE	NGN	NA	NA
BE3	18.30079156	acceptor	18.30079156	NA	CTCCTATAAATTAAAAAAAG	12	0.612979152656355	TAGGAG	CC	4	NA	NA	-1	8	ENSG00000205268	ENST00000396642.7	AGA	22	TRUE	FALSE	FALSE	FALSE	NGN	NA	NA
BE3	51	donor	13.32189974	51	ATGCTTACCTAGCATACGAA	2	0.9337592468056489	TAGGTA	AC	8	TA	7	-1	8	ENSG00000205268	ENST00000396642.7	TGT	16	FALSE	FALSE	FALSE	FALSE	NGN	NA	NA
BE3	38.21635884	donor	13.32189974	38.21635884	GCACTAACCTTGTATAAAGT	8	0.7242770679219905	AAGGTT	AC	8	AA	7	-1	8	ENSG00000205268	ENST00000396642.7	TGC	16	FALSE	FALSE	FALSE	FALSE	NGN	NA	NA
BE3	51	donor	13.32189974	51	CAACCTACCTGCTTTCTAAT	9	0.6936785474108944	CAGGTA	AC	8	TA	7	-1	8	ENSG00000205268	ENST00000396642.7	GGC	16	FALSE	FALSE	FALSE	FALSE	NGN	NA	NA
BE3	10.7651715	donor	10.7651715	4.575197889	AACCTTGTATAAAGTTGCCA	8	0.7242770679219905	AAGGTT	AC	3	AA	2	-1	8	ENSG00000205268	ENST00000396642.7	AGT	21	FALSE	FALSE	FALSE	FALSE	NGN	NA	NA
BE3	12.24538259	donor	10.7651715	12.24538259	TACCTGTAAAACCAAATGTC	10	0.6452589105581708	CAGGTA	AC	3	TA	2	-1	8	ENSG00000205268	ENST00000396642.7	TGT	21	FALSE	FALSE	FALSE	FALSE	NGN	NA	NA
ABE	7.939313984	acceptor	NA	7.939313984	TTTTAATTTATAGGAGATAT	12	0.612979152656355	TAGGAG	NA	NA	TA	12	-1	8	ENSG00000205268	ENST00000396642.7	AGA	11	TRUE	FALSE	FALSE	FALSE	NGN	NA	NA
BE3	51	donor	5.517150396	51	AACACTTACAGTGGAAAATA	3	0.9058507061197041	ACTGTA	AC	9	TA	8	-1	8	ENSG00000205268	ENST00000396642.7	CGA	15	FALSE	FALSE	FALSE	FALSE	NGN	NA	NA
BE3	51	donor	5.517150396	51	ATCACTTACCTAAAAATCTA	6	0.8019502353732347	TAGGTA	AC	9	TA	8	-1	8	ENSG00000205268	ENST00000396642.7	CGA	15	FALSE	FALSE	FALSE	FALSE	NGN	NA	NA
BE3	51	donor	5.517150396	51	CCAACCTACCTGCTTTCTAA	9	0.6936785474108944	CAGGTA	AC	9	TA	8	-1	8	ENSG00000205268	ENST00000396642.7	TGG	15	FALSE	FALSE	FALSE	FALSE	NGN	NA	NA
BE3	7.939313984	donor	4.575197889	7.939313984	ACCTGCTTTCTAATGGCAGA	9	0.6936785474108944	CAGGTA	AC	2	TA	1	-1	8	ENSG00000205268	ENST00000396642.7	TGT	22	FALSE	FALSE	FALSE	FALSE	NGN	NA	NA
ABE	43.3298153	acceptor	NA	43.3298153	ATTTCAGCTCAATCTGAAAT	5	0.08994708994709	CAGCTC	NA	NA	CA	6	-1	8	ENSG00000205268	ENST00000523253.1	TGA	17	TRUE	FALSE	FALSE	FALSE	NGN	NA	NA
BE3	51	donor	13.32189974	51	ATGCTTACCTAGCATACGAA	3	0.23633156966490299	TAGGTA	AC	8	TA	7	-1	8	ENSG00000205268	ENST00000523253.1	TGT	16	FALSE	FALSE	FALSE	FALSE	NGN	NA	NA
ABE	11.16886544	acceptor	NA	11.16886544	TCAGCTCAATCTGAAATTGA	5	0.08994708994709	CAGCTC	NA	NA	CA	3	-1	8	ENSG00000205268	ENST00000523253.1	AGT	20	TRUE	FALSE	FALSE	FALSE	NGN	NA	NA
BE3	12.24538259	donor	10.7651715	12.24538259	TACCTTAGAGGTGATCCACT	2	0.3421516754850088	AAGGTA	AC	3	TA	2	-1	8	ENSG00000205268	ENST00000523253.1	TGA	21	FALSE	FALSE	FALSE	FALSE	NGN	NA	NA
BE3	51	donor	5.517150396	51	AACACTTACAGTGGAAAATA	4	0.08994708994709	ACTGTA	AC	9	TA	8	-1	8	ENSG00000205268	ENST00000523253.1	CGA	15	FALSE	FALSE	FALSE	FALSE	NGN	NA	NA
ABE	0.807387863	acceptor	NA	0.807387863	AGCTCAATCTGAAATTGAAG	5	0.08994708994709	CAGCTC	NA	NA	CA	1	-1	8	ENSG00000205268	ENST00000523253.1	TGT	22	TRUE	FALSE	FALSE	FALSE	NGN	NA	NA
ABE	53.69129288	acceptor	NA	53.69129288	TTTTTAGATGTGGACTTTCC	6	0.4280523255813954	TAGATG	NA	NA	TA	6	1	8	ENSG00000147570	ENST00000276570.9	AGT	17	TRUE	FALSE	FALSE	FALSE	NGN	NA	NA
BE3	51	acceptor	51	NA	CCACATCTAAAAATAAACAA	6	0.4280523255813954	TAGATG	TC	7	NA	NA	1	8	ENSG00000147570	ENST00000276570.9	AGC	19	TRUE	FALSE	FALSE	FALSE	NGN	NA	NA
BE3	44.13720317	donor	44.13720317	18.30079156	TTCACCTTTGCCCACCAGCT	4	0.5523255813953488	AAGGTG	AC	5	CA	4	1	8	ENSG00000147570	ENST00000276570.9	CGA	19	FALSE	FALSE	FALSE	FALSE	NGN	NA	NA
BE3	43.3298153	donor	38.21635884	43.3298153	ACCCCACCTTTTTCCATGTC	5	0.4280523255813954	AAGGTG	AC	7	CA	6	1	8	ENSG00000147570	ENST00000276570.9	AGA	17	FALSE	FALSE	FALSE	FALSE	NGN	NA	NA
BE3	12.24538259	donor	10.7651715	12.24538259	TACCTGTTCCACCGTTTCAA	2	0.8052325581395349	CAGGTA	AC	3	TA	2	1	8	ENSG00000147570	ENST00000276570.9	AGC	21	FALSE	FALSE	FALSE	FALSE	NGN	NA	NA
BE3	7.939313984	acceptor	7.939313984	NA	TCTAAAAATAAACAAAGCAA	6	0.4280523255813954	TAGATG	TC	1	NA	NA	1	8	ENSG00000147570	ENST00000276570.9	AGC	24	TRUE	FALSE	FALSE	FALSE	NGN	NA	NA
BE3	17.08970976	donor	5.517150396	17.08970976	CAGTTTCACCTTTGCCCACC	4	0.5523255813953488	AAGGTG	AC	9	CA	8	1	8	ENSG00000147570	ENST00000276570.9	AGC	15	FALSE	FALSE	FALSE	FALSE	NGN	NA	NA
BE3	4.575197889	donor	4.575197889	0.807387863	ACCTTTTTCCATGTCAGACT	5	0.4280523255813954	AAGGTG	AC	2	CA	1	1	8	ENSG00000147570	ENST00000276570.9	TGA	22	FALSE	FALSE	FALSE	FALSE	NGN	NA	NA
BE3	51	acceptor	51	NA	CAATTTTCTTTTAAAATAAA	3	0.38584474885844744	AAGAAA	TC	8	NA	NA	1	8	ENSG00000147570	ENST00000522619.1	AGA	18	TRUE	FALSE	FALSE	FALSE	NGN	NA	NA
ABE	13.32189974	acceptor	NA	13.32189974	TTTTAAAAGAAAATTGGCCC	3	0.38584474885844744	AAGAAA	NA	NA	AA	8	1	8	ENSG00000147570	ENST00000522619.1	TGA	15	TRUE	FALSE	FALSE	FALSE	NGN	NA	NA
BE3	48.98153034	acceptor	48.98153034	NA	CAATCTGCAATGGAAGAAAA	9	0.3877629063097514	CAGATT	TC	5	NA	NA	1	8	ENSG00000147573	ENST00000353317.9	TGG	21	TRUE	FALSE	FALSE	FALSE	NGN	NA	NA
BE3	44.13720317	donor	44.13720317	18.30079156	CTCACCTCGATAGTTTTGCA	4	0.6282982791586997	GAGGTG	AC	5	CA	4	1	8	ENSG00000147573	ENST00000353317.9	GGT	19	FALSE	FALSE	FALSE	FALSE	NGN	NA	NA
BE3	43.73350923	acceptor	43.73350923	NA	AATCTGCAATGGAAGAAAAT	9	0.3877629063097514	CAGATT	TC	4	NA	NA	1	8	ENSG00000147573	ENST00000353317.9	GGG	22	TRUE	FALSE	FALSE	FALSE	NGN	NA	NA
BE3	41.176781	donor	26.91292876	41.176781	ACTCACCTCGATAGTTTTGC	4	0.6282982791586997	GAGGTG	AC	6	CA	5	1	8	ENSG00000147573	ENST00000353317.9	AGG	18	FALSE	FALSE	FALSE	FALSE	NGN	NA	NA
BE3	32.02638522	donor	23.01055409	32.02638522	TTACCTGGTGGACTCCTGCT	2	0.7277246653919693	CAGGTA	AC	4	TA	3	1	8	ENSG00000147573	ENST00000353317.9	TGT	20	FALSE	FALSE	FALSE	FALSE	NGN	NA	NA
BE3	32.02638522	donor	23.01055409	32.02638522	TTACTTTTTTAGCAGGGTTT	6	0.5307839388145316	AAAGTA	AC	4	TA	3	1	8	ENSG00000147573	ENST00000353317.9	TGG	20	FALSE	FALSE	FALSE	FALSE	NGN	NA	NA
ABE	17.08970976	acceptor	NA	17.08970976	CCATTGCAGATTGGATTTGA	9	0.3877629063097514	CAGATT	NA	NA	CA	8	1	8	ENSG00000147573	ENST00000353317.9	GGC	15	TRUE	FALSE	FALSE	FALSE	NGN	NA	NA
BE3	51	donor	13.32189974	51	AGTGTTACCTGGTGGACTCC	2	0.7277246653919693	CAGGTA	AC	8	TA	7	1	8	ENSG00000147573	ENST00000353317.9	TGC	16	FALSE	FALSE	FALSE	FALSE	NGN	NA	NA
BE3	51	donor	13.32189974	51	AGACTTACCTGCAGAAACAC	5	0.5391969407265774	CAGGTA	AC	8	TA	7	1	8	ENSG00000147573	ENST00000353317.9	TGC	16	FALSE	FALSE	FALSE	FALSE	NGN	NA	NA
BE3	51	donor	13.32189974	51	GGGGTTACCTGTGTCACAGG	8	0.3877629063097514	CAGGTA	AC	8	TA	7	1	8	ENSG00000147573	ENST00000353317.9	GGC	16	FALSE	FALSE	FALSE	FALSE	NGN	NA	NA
BE3	12.24538259	acceptor	12.24538259	NA	CAAATCCAATCTGCAATGGA	9	0.3877629063097514	CAGATT	TC	11	NA	NA	1	8	ENSG00000147573	ENST00000353317.9	AGA	15	TRUE	FALSE	FALSE	FALSE	NGN	NA	NA
BE3	12.24538259	acceptor	12.24538259	NA	ATCTGCAATGGAAGAAAATG	9	0.3877629063097514	CAGATT	TC	2	NA	NA	1	8	ENSG00000147573	ENST00000353317.9	GGA	23	TRUE	FALSE	FALSE	FALSE	NGN	NA	NA
BE3	21.93403694	donor	10.7651715	21.93403694	CACCTCGATAGTTTTGCAGG	4	0.6282982791586997	GAGGTG	AC	3	CA	2	1	8	ENSG00000147573	ENST00000353317.9	TGT	21	FALSE	FALSE	FALSE	FALSE	NGN	NA	NA
BE3	12.24538259	donor	10.7651715	12.24538259	TACTTTTTTAGCAGGGTTTT	6	0.5307839388145316	AAAGTA	AC	3	TA	2	1	8	ENSG00000147573	ENST00000353317.9	GGC	21	FALSE	FALSE	FALSE	FALSE	NGN	NA	NA
ABE	8.073878628	acceptor	NA	8.073878628	TCCATTGCAGATTGGATTTG	9	0.3877629063097514	CAGATT	NA	NA	CA	9	1	8	ENSG00000147573	ENST00000353317.9	AGG	14	TRUE	FALSE	FALSE	FALSE	NGN	NA	NA
BE3	51	donor	5.517150396	51	CTCTGTTACCTTCTGTCTCT	3	0.6646271510516253	AAGGTA	AC	9	TA	8	1	8	ENSG00000147573	ENST00000353317.9	GGA	15	FALSE	FALSE	FALSE	FALSE	NGN	NA	NA
BE3	17.08970976	donor	5.517150396	17.08970976	CTGACTCACCTCGATAGTTT	4	0.6282982791586997	GAGGTG	AC	9	CA	8	1	8	ENSG00000147573	ENST00000353317.9	TGC	15	FALSE	FALSE	FALSE	FALSE	NGN	NA	NA
BE3	51	donor	5.517150396	51	AGTTCTTACTTTTTTAGCAG	6	0.5307839388145316	AAAGTA	AC	9	TA	8	1	8	ENSG00000147573	ENST00000353317.9	GGT	15	FALSE	FALSE	FALSE	FALSE	NGN	NA	NA
BE3	51	donor	5.517150396	51	AGGGGTTACCTGTGTCACAG	8	0.3877629063097514	CAGGTA	AC	9	TA	8	1	8	ENSG00000147573	ENST00000353317.9	GGG	15	FALSE	FALSE	FALSE	FALSE	NGN	NA	NA
BE3	7.939313984	donor	4.575197889	7.939313984	ACCTGTGTCACAGGGGCATC	8	0.3877629063097514	CAGGTA	AC	2	TA	1	1	8	ENSG00000147573	ENST00000353317.9	CGC	22	FALSE	FALSE	FALSE	FALSE	NGN	NA	NA
BE3	48.98153034	donor	2.691292876	48.98153034	GCTCTGTTACCTTCTGTCTC	3	0.6646271510516253	AAGGTA	AC	10	TA	9	1	8	ENSG00000147573	ENST00000353317.9	TGG	14	FALSE	FALSE	FALSE	FALSE	NGN	NA	NA
BE3	48.98153034	donor	2.691292876	48.98153034	AAGTTCTTACTTTTTTAGCA	6	0.5307839388145316	AAAGTA	AC	10	TA	9	1	8	ENSG00000147573	ENST00000353317.9	GGG	14	FALSE	FALSE	FALSE	FALSE	NGN	NA	NA
BE3	48.98153034	donor	2.691292876	48.98153034	GAGGGGTTACCTGTGTCACA	8	0.3877629063097514	CAGGTA	AC	10	TA	9	1	8	ENSG00000147573	ENST00000353317.9	GGG	14	FALSE	FALSE	FALSE	FALSE	NGN	NA	NA
ABE	1.07651715	acceptor	NA	1.07651715	CTTCCATTGCAGATTGGATT	9	0.3877629063097514	CAGATT	NA	NA	CA	11	1	8	ENSG00000147573	ENST00000353317.9	TGA	12	TRUE	FALSE	FALSE	FALSE	NGN	NA	NA
BE3	48.98153034	acceptor	48.98153034	NA	CAATCTGCAATGGAAGAAAA	10	0.349862258953168	CAGATT	TC	5	NA	NA	1	8	ENSG00000147573	ENST00000315962.8	TGG	21	TRUE	FALSE	FALSE	FALSE	NGN	NA	NA
BE3	44.13720317	donor	44.13720317	18.30079156	CTCACCTCGATAGTTTTGCA	4	0.6652892561983471	GAGGTG	AC	5	CA	4	1	8	ENSG00000147573	ENST00000315962.8	GGT	19	FALSE	FALSE	FALSE	FALSE	NGN	NA	NA
BE3	44.13720317	donor	44.13720317	23.01055409	CTAACCTGAGAAGTAGCTGC	9	0.349862258953168	CAGGTT	AC	5	AA	4	1	8	ENSG00000147573	ENST00000315962.8	AGG	19	FALSE	FALSE	FALSE	FALSE	NGN	NA	NA
BE3	43.73350923	acceptor	43.73350923	NA	AATCTGCAATGGAAGAAAAT	10	0.349862258953168	CAGATT	TC	4	NA	NA	1	8	ENSG00000147573	ENST00000315962.8	GGG	22	TRUE	FALSE	FALSE	FALSE	NGN	NA	NA
BE3	41.176781	donor	26.91292876	41.176781	ACTCACCTCGATAGTTTTGC	4	0.6652892561983471	GAGGTG	AC	6	CA	5	1	8	ENSG00000147573	ENST00000315962.8	AGG	18	FALSE	FALSE	FALSE	FALSE	NGN	NA	NA
BE3	32.02638522	donor	23.01055409	32.02638522	TTACCTGGTGGACTCCTGCT	2	0.7548209366391184	CAGGTA	AC	4	TA	3	1	8	ENSG00000147573	ENST00000315962.8	TGT	20	FALSE	FALSE	FALSE	FALSE	NGN	NA	NA
BE3	32.02638522	donor	23.01055409	32.02638522	TTACTTTTTTAGCAGGGTTT	6	0.5774793388429752	AAAGTA	AC	4	TA	3	1	8	ENSG00000147573	ENST00000315962.8	TGG	20	FALSE	FALSE	FALSE	FALSE	NGN	NA	NA
BE3	23.01055409	donor	23.01055409	10.7651715	TAACCTGAGAAGTAGCTGCA	9	0.349862258953168	CAGGTT	AC	4	AA	3	1	8	ENSG00000147573	ENST00000315962.8	GGT	20	FALSE	FALSE	FALSE	FALSE	NGN	NA	NA
ABE	17.08970976	acceptor	NA	17.08970976	CCATTGCAGATTGGATTTGA	10	0.349862258953168	CAGATT	NA	NA	CA	8	1	8	ENSG00000147573	ENST00000315962.8	GGC	15	TRUE	FALSE	FALSE	FALSE	NGN	NA	NA
BE3	51	donor	13.32189974	51	AGTGTTACCTGGTGGACTCC	2	0.7548209366391184	CAGGTA	AC	8	TA	7	1	8	ENSG00000147573	ENST00000315962.8	TGC	16	FALSE	FALSE	FALSE	FALSE	NGN	NA	NA
BE3	51	donor	13.32189974	51	AGACTTACCTGCAGAAACAC	5	0.5850550964187328	CAGGTA	AC	8	TA	7	1	8	ENSG00000147573	ENST00000315962.8	TGC	16	FALSE	FALSE	FALSE	FALSE	NGN	NA	NA
BE3	51	donor	13.32189974	51	GGGGTTACCTGTGTCACAGG	8	0.4486914600550964	CAGGTA	AC	8	TA	7	1	8	ENSG00000147573	ENST00000315962.8	GGC	16	FALSE	FALSE	FALSE	FALSE	NGN	NA	NA
BE3	38.21635884	donor	13.32189974	38.21635884	TCACTAACCTGAGAAGTAGC	9	0.349862258953168	CAGGTT	AC	8	AA	7	1	8	ENSG00000147573	ENST00000315962.8	TGC	16	FALSE	FALSE	FALSE	FALSE	NGN	NA	NA
BE3	12.24538259	acceptor	12.24538259	NA	CAAATCCAATCTGCAATGGA	10	0.349862258953168	CAGATT	TC	11	NA	NA	1	8	ENSG00000147573	ENST00000315962.8	AGA	15	TRUE	FALSE	FALSE	FALSE	NGN	NA	NA
BE3	12.24538259	acceptor	12.24538259	NA	ATCTGCAATGGAAGAAAATG	10	0.349862258953168	CAGATT	TC	2	NA	NA	1	8	ENSG00000147573	ENST00000315962.8	GGA	23	TRUE	FALSE	FALSE	FALSE	NGN	NA	NA
BE3	21.93403694	donor	10.7651715	21.93403694	CACCTCGATAGTTTTGCAGG	4	0.6652892561983471	GAGGTG	AC	3	CA	2	1	8	ENSG00000147573	ENST00000315962.8	TGT	21	FALSE	FALSE	FALSE	FALSE	NGN	NA	NA
BE3	12.24538259	donor	10.7651715	12.24538259	TACTTTTTTAGCAGGGTTTT	6	0.5774793388429752	AAAGTA	AC	3	TA	2	1	8	ENSG00000147573	ENST00000315962.8	GGC	21	FALSE	FALSE	FALSE	FALSE	NGN	NA	NA
ABE	8.073878628	acceptor	NA	8.073878628	TCCATTGCAGATTGGATTTG	10	0.349862258953168	CAGATT	NA	NA	CA	9	1	8	ENSG00000147573	ENST00000315962.8	AGG	14	TRUE	FALSE	FALSE	FALSE	NGN	NA	NA
BE3	51	donor	5.517150396	51	CTCTGTTACCTTCTGTCTCT	3	0.6980027548209367	AAGGTA	AC	9	TA	8	1	8	ENSG00000147573	ENST00000315962.8	GGA	15	FALSE	FALSE	FALSE	FALSE	NGN	NA	NA
BE3	17.08970976	donor	5.517150396	17.08970976	CTGACTCACCTCGATAGTTT	4	0.6652892561983471	GAGGTG	AC	9	CA	8	1	8	ENSG00000147573	ENST00000315962.8	TGC	15	FALSE	FALSE	FALSE	FALSE	NGN	NA	NA
BE3	51	donor	5.517150396	51	AGTTCTTACTTTTTTAGCAG	6	0.5774793388429752	AAAGTA	AC	9	TA	8	1	8	ENSG00000147573	ENST00000315962.8	GGT	15	FALSE	FALSE	FALSE	FALSE	NGN	NA	NA
BE3	51	donor	5.517150396	51	AGGGGTTACCTGTGTCACAG	8	0.4486914600550964	CAGGTA	AC	9	TA	8	1	8	ENSG00000147573	ENST00000315962.8	GGG	15	FALSE	FALSE	FALSE	FALSE	NGN	NA	NA
BE3	7.939313984	donor	4.575197889	7.939313984	ACCTGTGTCACAGGGGCATC	8	0.4486914600550964	CAGGTA	AC	2	TA	1	1	8	ENSG00000147573	ENST00000315962.8	CGC	22	FALSE	FALSE	FALSE	FALSE	NGN	NA	NA
BE3	4.575197889	donor	4.575197889	1.07651715	ACCTGAGAAGTAGCTGCAGG	9	0.349862258953168	CAGGTT	AC	2	AA	1	1	8	ENSG00000147573	ENST00000315962.8	TGC	22	FALSE	FALSE	FALSE	FALSE	NGN	NA	NA
BE3	48.98153034	donor	2.691292876	48.98153034	GCTCTGTTACCTTCTGTCTC	3	0.6980027548209367	AAGGTA	AC	10	TA	9	1	8	ENSG00000147573	ENST00000315962.8	TGG	14	FALSE	FALSE	FALSE	FALSE	NGN	NA	NA
BE3	48.98153034	donor	2.691292876	48.98153034	AAGTTCTTACTTTTTTAGCA	6	0.5774793388429752	AAAGTA	AC	10	TA	9	1	8	ENSG00000147573	ENST00000315962.8	GGG	14	FALSE	FALSE	FALSE	FALSE	NGN	NA	NA
BE3	48.98153034	donor	2.691292876	48.98153034	GAGGGGTTACCTGTGTCACA	8	0.4486914600550964	CAGGTA	AC	10	TA	9	1	8	ENSG00000147573	ENST00000315962.8	GGG	14	FALSE	FALSE	FALSE	FALSE	NGN	NA	NA
ABE	1.07651715	acceptor	NA	1.07651715	CTTCCATTGCAGATTGGATT	10	0.349862258953168	CAGATT	NA	NA	CA	11	1	8	ENSG00000147573	ENST00000315962.8	TGA	12	TRUE	FALSE	FALSE	FALSE	NGN	NA	NA
BE3	48.98153034	acceptor	48.98153034	NA	CAATCTGCAATGGAAGAAAA	11	0.06208311954848644	CAGATT	TC	5	NA	NA	1	8	ENSG00000147573	ENST00000276573.11	TGG	21	TRUE	FALSE	FALSE	FALSE	NGN	NA	NA
BE3	44.13720317	donor	44.13720317	18.30079156	CTCACCTCGATAGTTTTGCA	4	0.5767060030785018	GAGGTG	AC	5	CA	4	1	8	ENSG00000147573	ENST00000276573.11	GGT	19	FALSE	FALSE	FALSE	FALSE	NGN	NA	NA
BE3	44.13720317	donor	44.13720317	23.01055409	CTAACCTGAGAAGTAGCTGC	9	0.10672139558748073	CAGGTT	AC	5	AA	4	1	8	ENSG00000147573	ENST00000276573.11	AGG	19	FALSE	FALSE	FALSE	FALSE	NGN	NA	NA
BE3	43.73350923	acceptor	43.73350923	NA	AATCTGCAATGGAAGAAAAT	11	0.06208311954848644	CAGATT	TC	4	NA	NA	1	8	ENSG00000147573	ENST00000276573.11	GGG	22	TRUE	FALSE	FALSE	FALSE	NGN	NA	NA
BE3	41.176781	donor	26.91292876	41.176781	ACTCACCTCGATAGTTTTGC	4	0.5767060030785018	GAGGTG	AC	6	CA	5	1	8	ENSG00000147573	ENST00000276573.11	AGG	18	FALSE	FALSE	FALSE	FALSE	NGN	NA	NA
BE3	32.02638522	donor	23.01055409	32.02638522	TTACCTGGTGGACTCCTGCT	2	0.7101077475628528	CAGGTA	AC	4	TA	3	1	8	ENSG00000147573	ENST00000276573.11	TGT	20	FALSE	FALSE	FALSE	FALSE	NGN	NA	NA
BE3	32.02638522	donor	23.01055409	32.02638522	TTACTTTTTTAGCAGGGTTT	6	0.4458696767573115	AAAGTA	AC	4	TA	3	1	8	ENSG00000147573	ENST00000276573.11	TGG	20	FALSE	FALSE	FALSE	FALSE	NGN	NA	NA
BE3	23.01055409	donor	23.01055409	10.7651715	TAACCTGAGAAGTAGCTGCA	9	0.10672139558748073	CAGGTT	AC	4	AA	3	1	8	ENSG00000147573	ENST00000276573.11	GGT	20	FALSE	FALSE	FALSE	FALSE	NGN	NA	NA
ABE	17.08970976	acceptor	NA	17.08970976	CCATTGCAGATTGGATTTGA	11	0.06208311954848644	CAGATT	NA	NA	CA	8	1	8	ENSG00000147573	ENST00000276573.11	GGC	15	TRUE	FALSE	FALSE	FALSE	NGN	NA	NA
BE3	51	donor	13.32189974	51	AGTGTTACCTGGTGGACTCC	2	0.7101077475628528	CAGGTA	AC	8	TA	7	1	8	ENSG00000147573	ENST00000276573.11	TGC	16	FALSE	FALSE	FALSE	FALSE	NGN	NA	NA
BE3	51	donor	13.32189974	51	AGACTTACCTGCAGAAACAC	5	0.4571575166752181	CAGGTA	AC	8	TA	7	1	8	ENSG00000147573	ENST00000276573.11	TGC	16	FALSE	FALSE	FALSE	FALSE	NGN	NA	NA
BE3	51	donor	13.32189974	51	GGGGTTACCTGTGTCACAGG	8	0.25397639815289896	CAGGTA	AC	8	TA	7	1	8	ENSG00000147573	ENST00000276573.11	GGC	16	FALSE	FALSE	FALSE	FALSE	NGN	NA	NA
BE3	38.21635884	donor	13.32189974	38.21635884	TCACTAACCTGAGAAGTAGC	9	0.10672139558748073	CAGGTT	AC	8	AA	7	1	8	ENSG00000147573	ENST00000276573.11	TGC	16	FALSE	FALSE	FALSE	FALSE	NGN	NA	NA
BE3	12.24538259	acceptor	12.24538259	NA	CAAATCCAATCTGCAATGGA	11	0.06208311954848644	CAGATT	TC	11	NA	NA	1	8	ENSG00000147573	ENST00000276573.11	AGA	15	TRUE	FALSE	FALSE	FALSE	NGN	NA	NA
BE3	12.24538259	acceptor	12.24538259	NA	ATCTGCAATGGAAGAAAATG	11	0.06208311954848644	CAGATT	TC	2	NA	NA	1	8	ENSG00000147573	ENST00000276573.11	GGA	23	TRUE	FALSE	FALSE	FALSE	NGN	NA	NA
BE3	21.93403694	donor	10.7651715	21.93403694	CACCTCGATAGTTTTGCAGG	4	0.5767060030785018	GAGGTG	AC	3	CA	2	1	8	ENSG00000147573	ENST00000276573.11	TGT	21	FALSE	FALSE	FALSE	FALSE	NGN	NA	NA
BE3	12.24538259	donor	10.7651715	12.24538259	TACTTTTTTAGCAGGGTTTT	6	0.4458696767573115	AAAGTA	AC	3	TA	2	1	8	ENSG00000147573	ENST00000276573.11	GGC	21	FALSE	FALSE	FALSE	FALSE	NGN	NA	NA
ABE	8.073878628	acceptor	NA	8.073878628	TCCATTGCAGATTGGATTTG	11	0.06208311954848644	CAGATT	NA	NA	CA	9	1	8	ENSG00000147573	ENST00000276573.11	AGG	14	TRUE	FALSE	FALSE	FALSE	NGN	NA	NA
BE3	51	donor	5.517150396	51	CTCTGTTACCTTCTGTCTCT	3	0.6254489481785531	AAGGTA	AC	9	TA	8	1	8	ENSG00000147573	ENST00000276573.11	GGA	15	FALSE	FALSE	FALSE	FALSE	NGN	NA	NA
BE3	17.08970976	donor	5.517150396	17.08970976	CTGACTCACCTCGATAGTTT	4	0.5767060030785018	GAGGTG	AC	9	CA	8	1	8	ENSG00000147573	ENST00000276573.11	TGC	15	FALSE	FALSE	FALSE	FALSE	NGN	NA	NA
BE3	51	donor	5.517150396	51	AGTTCTTACTTTTTTAGCAG	6	0.4458696767573115	AAAGTA	AC	9	TA	8	1	8	ENSG00000147573	ENST00000276573.11	GGT	15	FALSE	FALSE	FALSE	FALSE	NGN	NA	NA
BE3	51	donor	5.517150396	51	AGGGGTTACCTGTGTCACAG	8	0.25397639815289896	CAGGTA	AC	9	TA	8	1	8	ENSG00000147573	ENST00000276573.11	GGG	15	FALSE	FALSE	FALSE	FALSE	NGN	NA	NA
BE3	7.939313984	donor	4.575197889	7.939313984	ACCTGTGTCACAGGGGCATC	8	0.25397639815289896	CAGGTA	AC	2	TA	1	1	8	ENSG00000147573	ENST00000276573.11	CGC	22	FALSE	FALSE	FALSE	FALSE	NGN	NA	NA
BE3	4.575197889	donor	4.575197889	1.07651715	ACCTGAGAAGTAGCTGCAGG	9	0.10672139558748073	CAGGTT	AC	2	AA	1	1	8	ENSG00000147573	ENST00000276573.11	TGC	22	FALSE	FALSE	FALSE	FALSE	NGN	NA	NA
BE3	7.939313984	donor	4.575197889	7.939313984	ACCCATTAAAGTAAAAATCA	10	0.06208311954848644	TGGGTA	AC	2	TA	1	1	8	ENSG00000147573	ENST00000276573.11	AGC	22	FALSE	FALSE	FALSE	FALSE	NGN	NA	NA
BE3	48.98153034	donor	2.691292876	48.98153034	GCTCTGTTACCTTCTGTCTC	3	0.6254489481785531	AAGGTA	AC	10	TA	9	1	8	ENSG00000147573	ENST00000276573.11	TGG	14	FALSE	FALSE	FALSE	FALSE	NGN	NA	NA
BE3	48.98153034	donor	2.691292876	48.98153034	AAGTTCTTACTTTTTTAGCA	6	0.4458696767573115	AAAGTA	AC	10	TA	9	1	8	ENSG00000147573	ENST00000276573.11	GGG	14	FALSE	FALSE	FALSE	FALSE	NGN	NA	NA
BE3	48.98153034	donor	2.691292876	48.98153034	GAGGGGTTACCTGTGTCACA	8	0.25397639815289896	CAGGTA	AC	10	TA	9	1	8	ENSG00000147573	ENST00000276573.11	GGG	14	FALSE	FALSE	FALSE	FALSE	NGN	NA	NA
ABE	1.07651715	acceptor	NA	1.07651715	CTTCCATTGCAGATTGGATT	11	0.06208311954848644	CAGATT	NA	NA	CA	11	1	8	ENSG00000147573	ENST00000276573.11	TGA	12	TRUE	FALSE	FALSE	FALSE	NGN	NA	NA
BE3	48.98153034	acceptor	48.98153034	NA	CAATCTGCAATGGAAGAAAA	5	0.2960750853242321	CAGATT	TC	5	NA	NA	1	8	ENSG00000147573	ENST00000350034.4	TGG	21	TRUE	FALSE	FALSE	FALSE	NGN	NA	NA
BE3	44.13720317	donor	44.13720317	18.30079156	CTCACCTCGATAGTTTTGCA	4	0.2960750853242321	GAGGTG	AC	5	CA	4	1	8	ENSG00000147573	ENST00000350034.4	GGT	19	FALSE	FALSE	FALSE	FALSE	NGN	NA	NA
BE3	43.73350923	acceptor	43.73350923	NA	AATCTGCAATGGAAGAAAAT	5	0.2960750853242321	CAGATT	TC	4	NA	NA	1	8	ENSG00000147573	ENST00000350034.4	GGG	22	TRUE	FALSE	FALSE	FALSE	NGN	NA	NA
BE3	41.176781	donor	26.91292876	41.176781	ACTCACCTCGATAGTTTTGC	4	0.2960750853242321	GAGGTG	AC	6	CA	5	1	8	ENSG00000147573	ENST00000350034.4	AGG	18	FALSE	FALSE	FALSE	FALSE	NGN	NA	NA
BE3	32.02638522	donor	23.01055409	32.02638522	TTACCTGGTGGACTCCTGCT	2	0.5179180887372014	CAGGTA	AC	4	TA	3	1	8	ENSG00000147573	ENST00000350034.4	TGT	20	FALSE	FALSE	FALSE	FALSE	NGN	NA	NA
ABE	17.08970976	acceptor	NA	17.08970976	CCATTGCAGATTGGATTTGA	5	0.2960750853242321	CAGATT	NA	NA	CA	8	1	8	ENSG00000147573	ENST00000350034.4	GGC	15	TRUE	FALSE	FALSE	FALSE	NGN	NA	NA
BE3	51	donor	13.32189974	51	AGTGTTACCTGGTGGACTCC	2	0.5179180887372014	CAGGTA	AC	8	TA	7	1	8	ENSG00000147573	ENST00000350034.4	TGC	16	FALSE	FALSE	FALSE	FALSE	NGN	NA	NA
BE3	12.24538259	acceptor	12.24538259	NA	CAAATCCAATCTGCAATGGA	5	0.2960750853242321	CAGATT	TC	11	NA	NA	1	8	ENSG00000147573	ENST00000350034.4	AGA	15	TRUE	FALSE	FALSE	FALSE	NGN	NA	NA
BE3	12.24538259	acceptor	12.24538259	NA	ATCTGCAATGGAAGAAAATG	5	0.2960750853242321	CAGATT	TC	2	NA	NA	1	8	ENSG00000147573	ENST00000350034.4	GGA	23	TRUE	FALSE	FALSE	FALSE	NGN	NA	NA
BE3	21.93403694	donor	10.7651715	21.93403694	CACCTCGATAGTTTTGCAGG	4	0.2960750853242321	GAGGTG	AC	3	CA	2	1	8	ENSG00000147573	ENST00000350034.4	TGT	21	FALSE	FALSE	FALSE	FALSE	NGN	NA	NA
ABE	8.073878628	acceptor	NA	8.073878628	TCCATTGCAGATTGGATTTG	5	0.2960750853242321	CAGATT	NA	NA	CA	9	1	8	ENSG00000147573	ENST00000350034.4	AGG	14	TRUE	FALSE	FALSE	FALSE	NGN	NA	NA
BE3	51	donor	5.517150396	51	CTCTGTTACCTTCTGTCTCT	3	0.37713310580204773	AAGGTA	AC	9	TA	8	1	8	ENSG00000147573	ENST00000350034.4	GGA	15	FALSE	FALSE	FALSE	FALSE	NGN	NA	NA
BE3	17.08970976	donor	5.517150396	17.08970976	CTGACTCACCTCGATAGTTT	4	0.2960750853242321	GAGGTG	AC	9	CA	8	1	8	ENSG00000147573	ENST00000350034.4	TGC	15	FALSE	FALSE	FALSE	FALSE	NGN	NA	NA
BE3	48.98153034	donor	2.691292876	48.98153034	GCTCTGTTACCTTCTGTCTC	3	0.37713310580204773	AAGGTA	AC	10	TA	9	1	8	ENSG00000147573	ENST00000350034.4	TGG	14	FALSE	FALSE	FALSE	FALSE	NGN	NA	NA
ABE	1.07651715	acceptor	NA	1.07651715	CTTCCATTGCAGATTGGATT	5	0.2960750853242321	CAGATT	NA	NA	CA	11	1	8	ENSG00000147573	ENST00000350034.4	TGA	12	TRUE	FALSE	FALSE	FALSE	NGN	NA	NA
BE3	34.17941953	acceptor	34.17941953	NA	CACTCGCTGCGGCACAGAGG	2	0.7196625567813109	CAGCGA	GC	7	NA	NA	-1	8	ENSG00000147571	ENST00000276571.4	TGG	19	TRUE	FALSE	FALSE	FALSE	NGN	NA	NA
BE3	26.91292876	acceptor	26.91292876	NA	ACTCGCTGCGGCACAGAGGT	2	0.7196625567813109	CAGCGA	GC	6	NA	NA	-1	8	ENSG00000147571	ENST00000276571.4	GGG	20	TRUE	FALSE	FALSE	FALSE	NGN	NA	NA
ABE	21.93403694	acceptor	NA	21.93403694	CAGCGAGTGCCCCTAACATG	2	0.7196625567813109	CAGCGA	NA	NA	CA	2	-1	8	ENSG00000147571	ENST00000276571.4	CGG	21	TRUE	FALSE	FALSE	FALSE	NGN	NA	NA
ABE	18.30079156	acceptor	NA	18.30079156	CGCAGCGAGTGCCCCTAACA	2	0.7196625567813109	CAGCGA	NA	NA	CA	4	-1	8	ENSG00000147571	ENST00000276571.4	TGC	19	TRUE	FALSE	FALSE	FALSE	NGN	NA	NA
BE3	8.612137203	acceptor	8.612137203	NA	CTCGCTGCGGCACAGAGGTG	2	0.7196625567813109	CAGCGA	GC	5	NA	NA	-1	8	ENSG00000147571	ENST00000276571.4	GGC	21	TRUE	FALSE	FALSE	FALSE	NGN	NA	NA
BE3	1.480211082	acceptor	1.480211082	NA	GGCACTCGCTGCGGCACAGA	2	0.7196625567813109	CAGCGA	GC	9	NA	NA	-1	8	ENSG00000147571	ENST00000276571.4	GGT	17	TRUE	FALSE	FALSE	FALSE	NGN	NA	NA
ABE	0.807387863	acceptor	NA	0.807387863	AGCGAGTGCCCCTAACATGC	2	0.7196625567813109	CAGCGA	NA	NA	CA	1	-1	8	ENSG00000147571	ENST00000276571.4	GGC	22	TRUE	FALSE	FALSE	FALSE	NGN	NA	NA
BE3	0.134564644	acceptor	0.134564644	NA	CGCTGCGGCACAGAGGTGGG	2	0.7196625567813109	CAGCGA	GC	2	NA	NA	-1	8	ENSG00000147571	ENST00000276571.4	CGG	23	TRUE	FALSE	FALSE	FALSE	NGN	NA	NA
NA	NA	NA	NA	NA	NA	NA	NA	NA	NA	NA	NA	NA	NA	NA	ENSG00000179041	ENST00000320270.3	NA	NA	NA	TRUE	NA	NA	NA	NA	NA
BE3	44.13720317	donor	44.13720317	43.73350923	TATACCTCAAAGGCATAATC	2	0.5670289855072463	GAGGTA	AC	5	TA	4	1	8	ENSG00000147576	ENST00000523113.5	TGT	19	FALSE	FALSE	FALSE	FALSE	NGN	NA	NA
ABE	23.01055409	acceptor	NA	23.01055409	CCAAGCTTCATGGAAGCTAT	5	0.19202898550724634	AAGCTT	NA	NA	AA	4	1	8	ENSG00000147576	ENST00000523113.5	TGA	19	TRUE	FALSE	FALSE	FALSE	NGN	NA	NA
BE3	51	donor	13.32189974	51	AAGAATACCTTGAATCCGTT	4	0.19202898550724634	AAGGTA	AC	8	TA	7	1	8	ENSG00000147576	ENST00000523113.5	GGT	16	FALSE	FALSE	FALSE	FALSE	NGN	NA	NA
BE3	51	donor	5.517150396	51	CAAGAATACCTTGAATCCGT	4	0.19202898550724634	AAGGTA	AC	9	TA	8	1	8	ENSG00000147576	ENST00000523113.5	TGG	15	FALSE	FALSE	FALSE	FALSE	NGN	NA	NA
ABE	4.575197889	acceptor	NA	4.575197889	AAGCTTCATGGAAGCTATTG	5	0.19202898550724634	AAGCTT	NA	NA	AA	2	1	8	ENSG00000147576	ENST00000523113.5	AGT	21	TRUE	FALSE	FALSE	FALSE	NGN	NA	NA
BE3	7.939313984	donor	4.575197889	7.939313984	ACCTCAAAGGCATAATCTGT	2	0.5670289855072463	GAGGTA	AC	2	TA	1	1	8	ENSG00000147576	ENST00000523113.5	TGT	22	FALSE	FALSE	FALSE	FALSE	NGN	NA	NA
ABE	2.691292876	acceptor	NA	2.691292876	TCTTCTCCAAGCTTCATGGA	5	0.19202898550724634	AAGCTT	NA	NA	AA	10	1	8	ENSG00000147576	ENST00000523113.5	AGC	13	TRUE	FALSE	FALSE	FALSE	NGN	NA	NA
BE3	44.13720317	donor	44.13720317	43.73350923	TATACCTCAAAGGCATAATC	3	0.9129554655870445	GAGGTA	AC	5	TA	4	1	8	ENSG00000147576	ENST00000396623.7	TGT	19	FALSE	FALSE	FALSE	FALSE	NGN	NA	NA
BE3	44.13720317	donor	44.13720317	43.73350923	CTTACCAATTTTTACTTTCA	7	0.6700404858299596	TTGGTA	AC	5	TA	4	1	8	ENSG00000147576	ENST00000396623.7	AGT	19	FALSE	FALSE	FALSE	FALSE	NGN	NA	NA
ABE	43.3298153	acceptor	NA	43.3298153	GTTTCAGGAAAGGGTCACCA	14	0.32287449392712553	CAGGAA	NA	NA	CA	6	1	8	ENSG00000147576	ENST00000396623.7	AGC	17	TRUE	FALSE	FALSE	FALSE	NGN	NA	NA
BE3	53.69129288	donor	38.21635884	53.69129288	CACTTACCAAAGCACATCAA	8	0.6169028340080971	TTGGTA	AC	7	TA	6	1	8	ENSG00000147576	ENST00000396623.7	AGC	17	FALSE	FALSE	FALSE	FALSE	NGN	NA	NA
BE3	48.98153034	donor	26.91292876	48.98153034	TATTACCTTGGGAGTAAGTA	2	0.9362348178137652	AAGGTA	AC	6	TA	5	1	8	ENSG00000147576	ENST00000396623.7	TGA	18	FALSE	FALSE	FALSE	FALSE	NGN	NA	NA
BE3	48.98153034	donor	26.91292876	48.98153034	ACATACCTCTTCAGATACTT	9	0.5399797570850202	GAGGTA	AC	6	TA	5	1	8	ENSG00000147576	ENST00000396623.7	AGC	18	FALSE	FALSE	FALSE	FALSE	NGN	NA	NA
BE3	41.176781	donor	26.91292876	41.176781	GCTCACCACAGATGAACACC	10	0.4903846153846154	GTGGTG	AC	6	CA	5	1	8	ENSG00000147576	ENST00000396623.7	AGC	18	FALSE	FALSE	FALSE	FALSE	NGN	NA	NA
BE3	32.02638522	donor	23.01055409	32.02638522	TTACCTTGGGAGTAAGTATG	2	0.9362348178137652	AAGGTA	AC	4	TA	3	1	8	ENSG00000147576	ENST00000396623.7	AGA	20	FALSE	FALSE	FALSE	FALSE	NGN	NA	NA
ABE	21.93403694	acceptor	NA	21.93403694	CAGGAAAGGGTCACCAAGCT	14	0.32287449392712553	CAGGAA	NA	NA	CA	2	1	8	ENSG00000147576	ENST00000396623.7	TGC	21	TRUE	FALSE	FALSE	FALSE	NGN	NA	NA
BE3	18.30079156	acceptor	18.30079156	NA	TTCCTGAAACAGTAAATGAA	14	0.32287449392712553	CAGGAA	CC	4	NA	NA	1	8	ENSG00000147576	ENST00000396623.7	AGA	22	TRUE	FALSE	FALSE	FALSE	NGN	NA	NA
BE3	17.08970976	acceptor	17.08970976	NA	CCCTTTCCTGAAACAGTAAA	14	0.32287449392712553	CAGGAA	CC	8	NA	NA	1	8	ENSG00000147576	ENST00000396623.7	TGA	18	TRUE	FALSE	FALSE	FALSE	NGN	NA	NA
BE3	51	donor	13.32189974	51	AAGAATACCTTGAATCCGTT	5	0.8081983805668016	AAGGTA	AC	8	TA	7	1	8	ENSG00000147576	ENST00000396623.7	GGT	16	FALSE	FALSE	FALSE	FALSE	NGN	NA	NA
BE3	12.24538259	donor	10.7651715	12.24538259	TACCTGCAATCAGAGGCTTA	6	0.7090080971659919	CAGGTA	AC	3	TA	2	1	8	ENSG00000147576	ENST00000396623.7	AGA	21	FALSE	FALSE	FALSE	FALSE	NGN	NA	NA
BE3	12.24538259	donor	10.7651715	12.24538259	TACCAATTTTTACTTTCAAG	7	0.6700404858299596	TTGGTA	AC	3	TA	2	1	8	ENSG00000147576	ENST00000396623.7	TGT	21	FALSE	FALSE	FALSE	FALSE	NGN	NA	NA
BE3	51	donor	5.517150396	51	CAAGAATACCTTGAATCCGT	5	0.8081983805668016	AAGGTA	AC	9	TA	8	1	8	ENSG00000147576	ENST00000396623.7	TGG	15	FALSE	FALSE	FALSE	FALSE	NGN	NA	NA
BE3	51	donor	5.517150396	51	AGTCTTTACCTGCAATCAGA	6	0.7090080971659919	CAGGTA	AC	9	TA	8	1	8	ENSG00000147576	ENST00000396623.7	GGC	15	FALSE	FALSE	FALSE	FALSE	NGN	NA	NA
BE3	7.939313984	donor	4.575197889	7.939313984	ACCTCAAAGGCATAATCTGT	3	0.9129554655870445	GAGGTA	AC	2	TA	1	1	8	ENSG00000147576	ENST00000396623.7	TGT	22	FALSE	FALSE	FALSE	FALSE	NGN	NA	NA
BE3	48.98153034	donor	2.691292876	48.98153034	GAAGTATTACCTTGGGAGTA	2	0.9362348178137652	AAGGTA	AC	10	TA	9	1	8	ENSG00000147576	ENST00000396623.7	AGT	14	FALSE	FALSE	FALSE	FALSE	NGN	NA	NA
BE3	48.98153034	donor	2.691292876	48.98153034	CAGTCTTTACCTGCAATCAG	6	0.7090080971659919	CAGGTA	AC	10	TA	9	1	8	ENSG00000147576	ENST00000396623.7	AGG	14	FALSE	FALSE	FALSE	FALSE	NGN	NA	NA
BE3	48.98153034	donor	2.691292876	48.98153034	ATGATTTTACCACCAGTGGG	11	0.4509109311740891	GTGGTA	AC	10	TA	9	1	8	ENSG00000147576	ENST00000396623.7	TGA	14	FALSE	FALSE	FALSE	FALSE	NGN	NA	NA
BE3	48.98153034	donor	2.691292876	48.98153034	TGGTTCATACCCAGTATTTC	12	0.4023279352226721	TGGGTA	AC	10	TA	9	1	8	ENSG00000147576	ENST00000396623.7	TGC	14	FALSE	FALSE	FALSE	FALSE	NGN	NA	NA
BE3	44.13720317	donor	44.13720317	0.941952507	AAGACCTTGTCCAGTGGTTG	2	0.9216898505924781	AAGGTC	AC	5	GA	4	1	8	ENSG00000147576	ENST00000415254.5	GGT	19	FALSE	FALSE	FALSE	FALSE	NGN	NA	NA
BE3	44.13720317	donor	44.13720317	43.73350923	TATACCTCAAAGGCATAATC	4	0.8789283874291602	GAGGTA	AC	5	TA	4	1	8	ENSG00000147576	ENST00000415254.5	TGT	19	FALSE	FALSE	FALSE	FALSE	NGN	NA	NA
BE3	44.13720317	donor	44.13720317	43.73350923	CTTACCAATTTTTACTTTCA	8	0.6316331787738279	TTGGTA	AC	5	TA	4	1	8	ENSG00000147576	ENST00000415254.5	AGT	19	FALSE	FALSE	FALSE	FALSE	NGN	NA	NA
ABE	43.3298153	acceptor	NA	43.3298153	GTTTCAGGAAAGGGTCACCA	15	0.2782071097372488	CAGGAA	NA	NA	CA	6	1	8	ENSG00000147576	ENST00000415254.5	AGC	17	TRUE	FALSE	FALSE	FALSE	NGN	NA	NA
BE3	38.21635884	donor	38.21635884	26.91292876	AGAAGACCTTGTCCAGTGGT	2	0.9216898505924781	AAGGTC	AC	7	GA	6	1	8	ENSG00000147576	ENST00000415254.5	TGG	17	FALSE	FALSE	FALSE	FALSE	NGN	NA	NA
BE3	53.69129288	donor	38.21635884	53.69129288	CACTTACCAAAGCACATCAA	9	0.5775373518804741	TTGGTA	AC	7	TA	6	1	8	ENSG00000147576	ENST00000415254.5	AGC	17	FALSE	FALSE	FALSE	FALSE	NGN	NA	NA
BE3	26.91292876	donor	26.91292876	8.612137203	GAAGACCTTGTCCAGTGGTT	2	0.9216898505924781	AAGGTC	AC	6	GA	5	1	8	ENSG00000147576	ENST00000415254.5	GGG	18	FALSE	FALSE	FALSE	FALSE	NGN	NA	NA
BE3	48.98153034	donor	26.91292876	48.98153034	TATTACCTTGGGAGTAAGTA	3	0.9026275115919629	AAGGTA	AC	6	TA	5	1	8	ENSG00000147576	ENST00000415254.5	TGA	18	FALSE	FALSE	FALSE	FALSE	NGN	NA	NA
BE3	48.98153034	donor	26.91292876	48.98153034	ACATACCTCTTCAGATACTT	10	0.49922720247295205	GAGGTA	AC	6	TA	5	1	8	ENSG00000147576	ENST00000415254.5	AGC	18	FALSE	FALSE	FALSE	FALSE	NGN	NA	NA
BE3	41.176781	donor	26.91292876	41.176781	GCTCACCACAGATGAACACC	11	0.4487377640391551	GTGGTG	AC	6	CA	5	1	8	ENSG00000147576	ENST00000415254.5	AGC	18	FALSE	FALSE	FALSE	FALSE	NGN	NA	NA
BE3	32.02638522	donor	23.01055409	32.02638522	TTACCTTGGGAGTAAGTATG	3	0.9026275115919629	AAGGTA	AC	4	TA	3	1	8	ENSG00000147576	ENST00000415254.5	AGA	20	FALSE	FALSE	FALSE	FALSE	NGN	NA	NA
ABE	21.93403694	acceptor	NA	21.93403694	CAGGAAAGGGTCACCAAGCT	15	0.2782071097372488	CAGGAA	NA	NA	CA	2	1	8	ENSG00000147576	ENST00000415254.5	TGC	21	TRUE	FALSE	FALSE	FALSE	NGN	NA	NA
BE3	18.30079156	acceptor	18.30079156	NA	TTCCTGAAACAGTAAATGAA	15	0.2782071097372488	CAGGAA	CC	4	NA	NA	1	8	ENSG00000147576	ENST00000415254.5	AGA	22	TRUE	FALSE	FALSE	FALSE	NGN	NA	NA
BE3	17.08970976	acceptor	17.08970976	NA	CCCTTTCCTGAAACAGTAAA	15	0.2782071097372488	CAGGAA	CC	8	NA	NA	1	8	ENSG00000147576	ENST00000415254.5	TGA	18	TRUE	FALSE	FALSE	FALSE	NGN	NA	NA
BE3	51	donor	13.32189974	51	AAGAATACCTTGAATCCGTT	6	0.7722823286965481	AAGGTA	AC	8	TA	7	1	8	ENSG00000147576	ENST00000415254.5	GGT	16	FALSE	FALSE	FALSE	FALSE	NGN	NA	NA
BE3	12.24538259	donor	10.7651715	12.24538259	TACCTGCAATCAGAGGCTTA	7	0.6713034518289541	CAGGTA	AC	3	TA	2	1	8	ENSG00000147576	ENST00000415254.5	AGA	21	FALSE	FALSE	FALSE	FALSE	NGN	NA	NA
BE3	12.24538259	donor	10.7651715	12.24538259	TACCAATTTTTACTTTCAAG	8	0.6316331787738279	TTGGTA	AC	3	TA	2	1	8	ENSG00000147576	ENST00000415254.5	TGT	21	FALSE	FALSE	FALSE	FALSE	NGN	NA	NA
BE3	51	donor	5.517150396	51	CAAGAATACCTTGAATCCGT	6	0.7722823286965481	AAGGTA	AC	9	TA	8	1	8	ENSG00000147576	ENST00000415254.5	TGG	15	FALSE	FALSE	FALSE	FALSE	NGN	NA	NA
BE3	51	donor	5.517150396	51	AGTCTTTACCTGCAATCAGA	7	0.6713034518289541	CAGGTA	AC	9	TA	8	1	8	ENSG00000147576	ENST00000415254.5	GGC	15	FALSE	FALSE	FALSE	FALSE	NGN	NA	NA
BE3	7.939313984	donor	4.575197889	7.939313984	ACCTCAAAGGCATAATCTGT	4	0.8789283874291602	GAGGTA	AC	2	TA	1	1	8	ENSG00000147576	ENST00000415254.5	TGT	22	FALSE	FALSE	FALSE	FALSE	NGN	NA	NA
BE3	2.691292876	donor	2.691292876	1.480211082	CCCAGAAGACCTTGTCCAGT	2	0.9216898505924781	AAGGTC	AC	10	GA	9	1	8	ENSG00000147576	ENST00000415254.5	GGT	14	FALSE	FALSE	FALSE	FALSE	NGN	NA	NA
BE3	48.98153034	donor	2.691292876	48.98153034	GAAGTATTACCTTGGGAGTA	3	0.9026275115919629	AAGGTA	AC	10	TA	9	1	8	ENSG00000147576	ENST00000415254.5	AGT	14	FALSE	FALSE	FALSE	FALSE	NGN	NA	NA
BE3	48.98153034	donor	2.691292876	48.98153034	CAGTCTTTACCTGCAATCAG	7	0.6713034518289541	CAGGTA	AC	10	TA	9	1	8	ENSG00000147576	ENST00000415254.5	AGG	14	FALSE	FALSE	FALSE	FALSE	NGN	NA	NA
BE3	48.98153034	donor	2.691292876	48.98153034	ATGATTTTACCACCAGTGGG	12	0.40855229263266357	GTGGTA	AC	10	TA	9	1	8	ENSG00000147576	ENST00000415254.5	TGA	14	FALSE	FALSE	FALSE	FALSE	NGN	NA	NA
BE3	48.98153034	donor	2.691292876	48.98153034	TGGTTCATACCCAGTATTTC	13	0.35909325090159716	TGGGTA	AC	10	TA	9	1	8	ENSG00000147576	ENST00000415254.5	TGC	14	FALSE	FALSE	FALSE	FALSE	NGN	NA	NA
BE3	44.13720317	donor	44.13720317	43.73350923	TATACCTCAAAGGCATAATC	3	0.927765237020316	GAGGTA	AC	5	TA	4	1	8	ENSG00000147576	ENST00000424777.6	TGT	19	FALSE	FALSE	FALSE	FALSE	NGN	NA	NA
BE3	44.13720317	donor	44.13720317	43.73350923	CTTACCAATTTTTACTTTCA	7	0.7110609480812642	TTGGTA	AC	5	TA	4	1	8	ENSG00000147576	ENST00000424777.6	AGT	19	FALSE	FALSE	FALSE	FALSE	NGN	NA	NA
ABE	43.3298153	acceptor	NA	43.3298153	GTTTCAGGAAAGGGTCACCA	14	0.24379232505643345	CAGGAA	NA	NA	CA	6	1	8	ENSG00000147576	ENST00000424777.6	AGC	17	TRUE	FALSE	FALSE	FALSE	NGN	NA	NA
BE3	53.69129288	donor	38.21635884	53.69129288	CACTTACCAAAGCACATCAA	8	0.6636568848758465	TTGGTA	AC	7	TA	6	1	8	ENSG00000147576	ENST00000424777.6	AGC	17	FALSE	FALSE	FALSE	FALSE	NGN	NA	NA
BE3	48.98153034	donor	26.91292876	48.98153034	TATTACCTTGGGAGTAAGTA	2	0.9485327313769751	AAGGTA	AC	6	TA	5	1	8	ENSG00000147576	ENST00000424777.6	TGA	18	FALSE	FALSE	FALSE	FALSE	NGN	NA	NA
BE3	48.98153034	donor	26.91292876	48.98153034	ACATACCTCTTCAGATACTT	9	0.5950338600451468	GAGGTA	AC	6	TA	5	1	8	ENSG00000147576	ENST00000424777.6	AGC	18	FALSE	FALSE	FALSE	FALSE	NGN	NA	NA
BE3	41.176781	donor	26.91292876	41.176781	GCTCACCACAGATGAACACC	10	0.39322799097065464	GTGGTG	AC	6	CA	5	1	8	ENSG00000147576	ENST00000424777.6	AGC	18	FALSE	FALSE	FALSE	FALSE	NGN	NA	NA
BE3	32.02638522	donor	23.01055409	32.02638522	TTACCTTGGGAGTAAGTATG	2	0.9485327313769751	AAGGTA	AC	4	TA	3	1	8	ENSG00000147576	ENST00000424777.6	AGA	20	FALSE	FALSE	FALSE	FALSE	NGN	NA	NA
ABE	21.93403694	acceptor	NA	21.93403694	CAGGAAAGGGTCACCAAGCT	14	0.24379232505643345	CAGGAA	NA	NA	CA	2	1	8	ENSG00000147576	ENST00000424777.6	TGC	21	TRUE	FALSE	FALSE	FALSE	NGN	NA	NA
BE3	18.30079156	acceptor	18.30079156	NA	TTCCTGAAACAGTAAATGAA	14	0.24379232505643345	CAGGAA	CC	4	NA	NA	1	8	ENSG00000147576	ENST00000424777.6	AGA	22	TRUE	FALSE	FALSE	FALSE	NGN	NA	NA
BE3	17.08970976	acceptor	17.08970976	NA	CCCTTTCCTGAAACAGTAAA	14	0.24379232505643345	CAGGAA	CC	8	NA	NA	1	8	ENSG00000147576	ENST00000424777.6	TGA	18	TRUE	FALSE	FALSE	FALSE	NGN	NA	NA
BE3	51	donor	13.32189974	51	AAGAATACCTTGAATCCGTT	5	0.83431151241535	AAGGTA	AC	8	TA	7	1	8	ENSG00000147576	ENST00000424777.6	GGT	16	FALSE	FALSE	FALSE	FALSE	NGN	NA	NA
BE3	12.24538259	donor	10.7651715	12.24538259	TACCTGCAATCAGAGGCTTA	6	0.745823927765237	CAGGTA	AC	3	TA	2	1	8	ENSG00000147576	ENST00000424777.6	AGA	21	FALSE	FALSE	FALSE	FALSE	NGN	NA	NA
BE3	12.24538259	donor	10.7651715	12.24538259	TACCAATTTTTACTTTCAAG	7	0.7110609480812642	TTGGTA	AC	3	TA	2	1	8	ENSG00000147576	ENST00000424777.6	TGT	21	FALSE	FALSE	FALSE	FALSE	NGN	NA	NA
BE3	51	donor	5.517150396	51	CAAGAATACCTTGAATCCGT	5	0.83431151241535	AAGGTA	AC	9	TA	8	1	8	ENSG00000147576	ENST00000424777.6	TGG	15	FALSE	FALSE	FALSE	FALSE	NGN	NA	NA
BE3	51	donor	5.517150396	51	AGTCTTTACCTGCAATCAGA	6	0.745823927765237	CAGGTA	AC	9	TA	8	1	8	ENSG00000147576	ENST00000424777.6	GGC	15	FALSE	FALSE	FALSE	FALSE	NGN	NA	NA
BE3	7.939313984	donor	4.575197889	7.939313984	ACCTCAAAGGCATAATCTGT	3	0.927765237020316	GAGGTA	AC	2	TA	1	1	8	ENSG00000147576	ENST00000424777.6	TGT	22	FALSE	FALSE	FALSE	FALSE	NGN	NA	NA
BE3	48.98153034	donor	2.691292876	48.98153034	GAAGTATTACCTTGGGAGTA	2	0.9485327313769751	AAGGTA	AC	10	TA	9	1	8	ENSG00000147576	ENST00000424777.6	AGT	14	FALSE	FALSE	FALSE	FALSE	NGN	NA	NA
BE3	48.98153034	donor	2.691292876	48.98153034	CAGTCTTTACCTGCAATCAG	6	0.745823927765237	CAGGTA	AC	10	TA	9	1	8	ENSG00000147576	ENST00000424777.6	AGG	14	FALSE	FALSE	FALSE	FALSE	NGN	NA	NA
BE3	48.98153034	donor	2.691292876	48.98153034	ATGATTTTACCACCAGTGGG	11	0.35801354401805874	GTGGTA	AC	10	TA	9	1	8	ENSG00000147576	ENST00000424777.6	TGA	14	FALSE	FALSE	FALSE	FALSE	NGN	NA	NA
BE3	48.98153034	donor	2.691292876	48.98153034	TGGTTCATACCCAGTATTTC	12	0.31467268623024836	TGGGTA	AC	10	TA	9	1	8	ENSG00000147576	ENST00000424777.6	TGC	14	FALSE	FALSE	FALSE	FALSE	NGN	NA	NA
BE3	44.13720317	donor	44.13720317	43.73350923	CTTACCAATTTTTACTTTCA	6	0.6736378646119978	TTGGTA	AC	5	TA	4	1	8	ENSG00000147576	ENST00000276576.11	AGT	19	FALSE	FALSE	FALSE	FALSE	NGN	NA	NA
ABE	43.3298153	acceptor	NA	43.3298153	GTTTCAGGAAAGGGTCACCA	13	0.2960924600990644	CAGGAA	NA	NA	CA	6	1	8	ENSG00000147576	ENST00000276576.11	AGC	17	TRUE	FALSE	FALSE	FALSE	NGN	NA	NA
BE3	53.69129288	donor	38.21635884	53.69129288	CACTTACCAAAGCACATCAA	7	0.6158503026967529	TTGGTA	AC	7	TA	6	1	8	ENSG00000147576	ENST00000276576.11	AGC	17	FALSE	FALSE	FALSE	FALSE	NGN	NA	NA
BE3	48.98153034	donor	26.91292876	48.98153034	TATTACCTTGGGAGTAAGTA	2	0.937809576224546	AAGGTA	AC	6	TA	5	1	8	ENSG00000147576	ENST00000276576.11	TGA	18	FALSE	FALSE	FALSE	FALSE	NGN	NA	NA
BE3	48.98153034	donor	26.91292876	48.98153034	ACATACCTCTTCAGATACTT	8	0.5321959273527793	GAGGTA	AC	6	TA	5	1	8	ENSG00000147576	ENST00000276576.11	AGC	18	FALSE	FALSE	FALSE	FALSE	NGN	NA	NA
BE3	41.176781	donor	26.91292876	41.176781	GCTCACCACAGATGAACACC	9	0.4782608695652174	GTGGTG	AC	6	CA	5	1	8	ENSG00000147576	ENST00000276576.11	AGC	18	FALSE	FALSE	FALSE	FALSE	NGN	NA	NA
BE3	32.02638522	donor	23.01055409	32.02638522	TTACCTTGGGAGTAAGTATG	2	0.937809576224546	AAGGTA	AC	4	TA	3	1	8	ENSG00000147576	ENST00000276576.11	AGA	20	FALSE	FALSE	FALSE	FALSE	NGN	NA	NA
ABE	21.93403694	acceptor	NA	21.93403694	CAGGAAAGGGTCACCAAGCT	13	0.2960924600990644	CAGGAA	NA	NA	CA	2	1	8	ENSG00000147576	ENST00000276576.11	TGC	21	TRUE	FALSE	FALSE	FALSE	NGN	NA	NA
BE3	18.30079156	acceptor	18.30079156	NA	TTCCTGAAACAGTAAATGAA	13	0.2960924600990644	CAGGAA	CC	4	NA	NA	1	8	ENSG00000147576	ENST00000276576.11	AGA	22	TRUE	FALSE	FALSE	FALSE	NGN	NA	NA
BE3	17.08970976	acceptor	17.08970976	NA	CCCTTTCCTGAAACAGTAAA	13	0.2960924600990644	CAGGAA	CC	8	NA	NA	1	8	ENSG00000147576	ENST00000276576.11	TGA	18	TRUE	FALSE	FALSE	FALSE	NGN	NA	NA
BE3	51	donor	13.32189974	51	AAGAATACCTTGAATCCGTT	4	0.8238855255916345	AAGGTA	AC	8	TA	7	1	8	ENSG00000147576	ENST00000276576.11	GGT	16	FALSE	FALSE	FALSE	FALSE	NGN	NA	NA
BE3	12.24538259	donor	10.7651715	12.24538259	TACCTGCAATCAGAGGCTTA	5	0.7160154100165108	CAGGTA	AC	3	TA	2	1	8	ENSG00000147576	ENST00000276576.11	AGA	21	FALSE	FALSE	FALSE	FALSE	NGN	NA	NA
BE3	12.24538259	donor	10.7651715	12.24538259	TACCAATTTTTACTTTCAAG	6	0.6736378646119978	TTGGTA	AC	3	TA	2	1	8	ENSG00000147576	ENST00000276576.11	TGT	21	FALSE	FALSE	FALSE	FALSE	NGN	NA	NA
BE3	51	donor	5.517150396	51	CAAGAATACCTTGAATCCGT	4	0.8238855255916345	AAGGTA	AC	9	TA	8	1	8	ENSG00000147576	ENST00000276576.11	TGG	15	FALSE	FALSE	FALSE	FALSE	NGN	NA	NA
BE3	51	donor	5.517150396	51	AGTCTTTACCTGCAATCAGA	5	0.7160154100165108	CAGGTA	AC	9	TA	8	1	8	ENSG00000147576	ENST00000276576.11	GGC	15	FALSE	FALSE	FALSE	FALSE	NGN	NA	NA
BE3	48.98153034	donor	2.691292876	48.98153034	GAAGTATTACCTTGGGAGTA	2	0.937809576224546	AAGGTA	AC	10	TA	9	1	8	ENSG00000147576	ENST00000276576.11	AGT	14	FALSE	FALSE	FALSE	FALSE	NGN	NA	NA
BE3	48.98153034	donor	2.691292876	48.98153034	CAGTCTTTACCTGCAATCAG	5	0.7160154100165108	CAGGTA	AC	10	TA	9	1	8	ENSG00000147576	ENST00000276576.11	AGG	14	FALSE	FALSE	FALSE	FALSE	NGN	NA	NA
BE3	48.98153034	donor	2.691292876	48.98153034	ATGATTTTACCACCAGTGGG	10	0.4353329664281783	GTGGTA	AC	10	TA	9	1	8	ENSG00000147576	ENST00000276576.11	TGA	14	FALSE	FALSE	FALSE	FALSE	NGN	NA	NA
BE3	48.98153034	donor	2.691292876	48.98153034	TGGTTCATACCCAGTATTTC	11	0.3824986241056687	TGGGTA	AC	10	TA	9	1	8	ENSG00000147576	ENST00000276576.11	TGC	14	FALSE	FALSE	FALSE	FALSE	NGN	NA	NA
BE3	44.13720317	donor	44.13720317	43.73350923	TATACCTCAAAGGCATAATC	3	0.8415245737211635	GAGGTA	AC	5	TA	4	1	8	ENSG00000147576	ENST00000396621.7	TGT	19	FALSE	FALSE	FALSE	FALSE	NGN	NA	NA
BE3	44.13720317	donor	44.13720317	43.73350923	CTTACCAATTTTTACTTTCA	6	0.5566700100300903	TTGGTA	AC	5	TA	4	1	8	ENSG00000147576	ENST00000396621.7	AGT	19	FALSE	FALSE	FALSE	FALSE	NGN	NA	NA
BE3	53.69129288	donor	38.21635884	53.69129288	CACTTACCAAAGCACATCAA	7	0.4513540621865597	TTGGTA	AC	7	TA	6	1	8	ENSG00000147576	ENST00000396621.7	AGC	17	FALSE	FALSE	FALSE	FALSE	NGN	NA	NA
BE3	48.98153034	donor	26.91292876	48.98153034	TATTACCTTGGGAGTAAGTA	2	0.8876629889669007	AAGGTA	AC	6	TA	5	1	8	ENSG00000147576	ENST00000396621.7	TGA	18	FALSE	FALSE	FALSE	FALSE	NGN	NA	NA
BE3	48.98153034	donor	26.91292876	48.98153034	ACATACCTCTTCAGATACTT	8	0.2988966900702106	GAGGTA	AC	6	TA	5	1	8	ENSG00000147576	ENST00000396621.7	AGC	18	FALSE	FALSE	FALSE	FALSE	NGN	NA	NA
BE3	32.02638522	donor	23.01055409	32.02638522	TTACCTTGGGAGTAAGTATG	2	0.8876629889669007	AAGGTA	AC	4	TA	3	1	8	ENSG00000147576	ENST00000396621.7	AGA	20	FALSE	FALSE	FALSE	FALSE	NGN	NA	NA
ABE	18.30079156	acceptor	NA	18.30079156	CACAGGGCCGTCAACAGCAC	9	0.2988966900702106	CAGGGC	NA	NA	CA	4	1	8	ENSG00000147576	ENST00000396621.7	TGA	19	TRUE	FALSE	FALSE	FALSE	NGN	NA	NA
BE3	51	donor	13.32189974	51	AAGAATACCTTGAATCCGTT	5	0.633901705115346	AAGGTA	AC	8	TA	7	1	8	ENSG00000147576	ENST00000396621.7	GGT	16	FALSE	FALSE	FALSE	FALSE	NGN	NA	NA
BE3	12.24538259	donor	10.7651715	12.24538259	TACCAATTTTTACTTTCAAG	6	0.5566700100300903	TTGGTA	AC	3	TA	2	1	8	ENSG00000147576	ENST00000396621.7	TGT	21	FALSE	FALSE	FALSE	FALSE	NGN	NA	NA
ABE	8.073878628	acceptor	NA	8.073878628	CCCTTCACAGGGCCGTCAAC	9	0.2988966900702106	CAGGGC	NA	NA	CA	9	1	8	ENSG00000147576	ENST00000396621.7	AGC	14	TRUE	FALSE	FALSE	FALSE	NGN	NA	NA
BE3	51	donor	5.517150396	51	CAAGAATACCTTGAATCCGT	5	0.633901705115346	AAGGTA	AC	9	TA	8	1	8	ENSG00000147576	ENST00000396621.7	TGG	15	FALSE	FALSE	FALSE	FALSE	NGN	NA	NA
BE3	7.939313984	donor	4.575197889	7.939313984	ACCTCAAAGGCATAATCTGT	3	0.8415245737211635	GAGGTA	AC	2	TA	1	1	8	ENSG00000147576	ENST00000396621.7	TGT	22	FALSE	FALSE	FALSE	FALSE	NGN	NA	NA
BE3	2.960422164	acceptor	2.960422164	NA	TTGACGGCCCTGTGAAGGGA	9	0.2988966900702106	CAGGGC	CC	10	NA	NA	1	8	ENSG00000147576	ENST00000396621.7	TGT	16	TRUE	FALSE	FALSE	FALSE	NGN	NA	NA
BE3	48.98153034	donor	2.691292876	48.98153034	GAAGTATTACCTTGGGAGTA	2	0.8876629889669007	AAGGTA	AC	10	TA	9	1	8	ENSG00000147576	ENST00000396621.7	AGT	14	FALSE	FALSE	FALSE	FALSE	NGN	NA	NA
BE3	44.13720317	donor	44.13720317	43.73350923	CTTACCAATTTTTACTTTCA	6	0.7271468144044322	TTGGTA	AC	5	TA	4	1	8	ENSG00000147576	ENST00000426810.5	AGT	19	FALSE	FALSE	FALSE	FALSE	NGN	NA	NA
ABE	43.3298153	acceptor	NA	43.3298153	GTTTCAGGAAAGGGTCACCA	13	0.24930747922437668	CAGGAA	NA	NA	CA	6	1	8	ENSG00000147576	ENST00000426810.5	AGC	17	TRUE	FALSE	FALSE	FALSE	NGN	NA	NA
BE3	53.69129288	donor	38.21635884	53.69129288	CACTTACCAAAGCACATCAA	7	0.6786703601108033	TTGGTA	AC	7	TA	6	1	8	ENSG00000147576	ENST00000426810.5	AGC	17	FALSE	FALSE	FALSE	FALSE	NGN	NA	NA
BE3	48.98153034	donor	26.91292876	48.98153034	TATTACCTTGGGAGTAAGTA	2	0.9487534626038782	AAGGTA	AC	6	TA	5	1	8	ENSG00000147576	ENST00000426810.5	TGA	18	FALSE	FALSE	FALSE	FALSE	NGN	NA	NA
BE3	48.98153034	donor	26.91292876	48.98153034	ACATACCTCTTCAGATACTT	8	0.6084949215143121	GAGGTA	AC	6	TA	5	1	8	ENSG00000147576	ENST00000426810.5	AGC	18	FALSE	FALSE	FALSE	FALSE	NGN	NA	NA
BE3	41.176781	donor	26.91292876	41.176781	GCTCACCACAGATGAACACC	9	0.40212373037857807	GTGGTG	AC	6	CA	5	1	8	ENSG00000147576	ENST00000426810.5	AGC	18	FALSE	FALSE	FALSE	FALSE	NGN	NA	NA
BE3	32.02638522	donor	23.01055409	32.02638522	TTACCTTGGGAGTAAGTATG	2	0.9487534626038782	AAGGTA	AC	4	TA	3	1	8	ENSG00000147576	ENST00000426810.5	AGA	20	FALSE	FALSE	FALSE	FALSE	NGN	NA	NA
ABE	21.93403694	acceptor	NA	21.93403694	CAGGAAAGGGTCACCAAGCT	13	0.24930747922437668	CAGGAA	NA	NA	CA	2	1	8	ENSG00000147576	ENST00000426810.5	TGC	21	TRUE	FALSE	FALSE	FALSE	NGN	NA	NA
BE3	18.30079156	acceptor	18.30079156	NA	TTCCTGAAACAGTAAATGAA	13	0.24930747922437668	CAGGAA	CC	4	NA	NA	1	8	ENSG00000147576	ENST00000426810.5	AGA	22	TRUE	FALSE	FALSE	FALSE	NGN	NA	NA
BE3	17.08970976	acceptor	17.08970976	NA	CCCTTTCCTGAAACAGTAAA	13	0.24930747922437668	CAGGAA	CC	8	NA	NA	1	8	ENSG00000147576	ENST00000426810.5	TGA	18	TRUE	FALSE	FALSE	FALSE	NGN	NA	NA
BE3	51	donor	13.32189974	51	AAGAATACCTTGAATCCGTT	4	0.853185595567867	AAGGTA	AC	8	TA	7	1	8	ENSG00000147576	ENST00000426810.5	GGT	16	FALSE	FALSE	FALSE	FALSE	NGN	NA	NA
BE3	12.24538259	donor	10.7651715	12.24538259	TACCTGCAATCAGAGGCTTA	5	0.76269621421976	CAGGTA	AC	3	TA	2	1	8	ENSG00000147576	ENST00000426810.5	AGA	21	FALSE	FALSE	FALSE	FALSE	NGN	NA	NA
BE3	12.24538259	donor	10.7651715	12.24538259	TACCAATTTTTACTTTCAAG	6	0.7271468144044322	TTGGTA	AC	3	TA	2	1	8	ENSG00000147576	ENST00000426810.5	TGT	21	FALSE	FALSE	FALSE	FALSE	NGN	NA	NA
BE3	51	donor	5.517150396	51	CAAGAATACCTTGAATCCGT	4	0.853185595567867	AAGGTA	AC	9	TA	8	1	8	ENSG00000147576	ENST00000426810.5	TGG	15	FALSE	FALSE	FALSE	FALSE	NGN	NA	NA
BE3	51	donor	5.517150396	51	AGTCTTTACCTGCAATCAGA	5	0.76269621421976	CAGGTA	AC	9	TA	8	1	8	ENSG00000147576	ENST00000426810.5	GGC	15	FALSE	FALSE	FALSE	FALSE	NGN	NA	NA
BE3	48.98153034	donor	2.691292876	48.98153034	GAAGTATTACCTTGGGAGTA	2	0.9487534626038782	AAGGTA	AC	10	TA	9	1	8	ENSG00000147576	ENST00000426810.5	AGT	14	FALSE	FALSE	FALSE	FALSE	NGN	NA	NA
BE3	48.98153034	donor	2.691292876	48.98153034	CAGTCTTTACCTGCAATCAG	5	0.76269621421976	CAGGTA	AC	10	TA	9	1	8	ENSG00000147576	ENST00000426810.5	AGG	14	FALSE	FALSE	FALSE	FALSE	NGN	NA	NA
BE3	48.98153034	donor	2.691292876	48.98153034	ATGATTTTACCACCAGTGGG	10	0.366112650046168	GTGGTA	AC	10	TA	9	1	8	ENSG00000147576	ENST00000426810.5	TGA	14	FALSE	FALSE	FALSE	FALSE	NGN	NA	NA
BE3	48.98153034	donor	2.691292876	48.98153034	TGGTTCATACCCAGTATTTC	11	0.3217913204062789	TGGGTA	AC	10	TA	9	1	8	ENSG00000147576	ENST00000426810.5	TGC	14	FALSE	FALSE	FALSE	FALSE	NGN	NA	NA
BE3	44.13720317	donor	44.13720317	43.73350923	TATACCTCAAAGGCATAATC	2	0.7764932562620424	GAGGTA	AC	5	TA	4	1	8	ENSG00000147576	ENST00000431959.5	TGT	19	FALSE	FALSE	FALSE	FALSE	NGN	NA	NA
ABE	23.01055409	acceptor	NA	23.01055409	CCAAGCTTCATGGAAGCTAT	5	0.37764932562620424	AAGCTT	NA	NA	AA	4	1	8	ENSG00000147576	ENST00000431959.5	TGA	19	TRUE	FALSE	FALSE	FALSE	NGN	NA	NA
BE3	51	donor	13.32189974	51	AAGAATACCTTGAATCCGTT	4	0.37764932562620424	AAGGTA	AC	8	TA	7	1	8	ENSG00000147576	ENST00000431959.5	GGT	16	FALSE	FALSE	FALSE	FALSE	NGN	NA	NA
BE3	12.24538259	donor	10.7651715	12.24538259	TACCTGCAATCAGAGGCTTA	5	0	CAGGTA	AC	3	TA	2	1	8	ENSG00000147576	ENST00000431959.5	AGA	21	TRUE	FALSE	FALSE	TRUE	NGN	NA	NA
BE3	51	donor	5.517150396	51	CAAGAATACCTTGAATCCGT	4	0.37764932562620424	AAGGTA	AC	9	TA	8	1	8	ENSG00000147576	ENST00000431959.5	TGG	15	FALSE	FALSE	FALSE	FALSE	NGN	NA	NA
BE3	51	donor	5.517150396	51	AGTCTTTACCTGCAATCAGA	5	0	CAGGTA	AC	9	TA	8	1	8	ENSG00000147576	ENST00000431959.5	GGC	15	TRUE	FALSE	FALSE	TRUE	NGN	NA	NA
ABE	4.575197889	acceptor	NA	4.575197889	AAGCTTCATGGAAGCTATTG	5	0.37764932562620424	AAGCTT	NA	NA	AA	2	1	8	ENSG00000147576	ENST00000431959.5	AGT	21	TRUE	FALSE	FALSE	FALSE	NGN	NA	NA
BE3	7.939313984	donor	4.575197889	7.939313984	ACCTCAAAGGCATAATCTGT	2	0.7764932562620424	GAGGTA	AC	2	TA	1	1	8	ENSG00000147576	ENST00000431959.5	TGT	22	FALSE	FALSE	FALSE	FALSE	NGN	NA	NA
ABE	2.691292876	acceptor	NA	2.691292876	TCTTCTCCAAGCTTCATGGA	5	0.37764932562620424	AAGCTT	NA	NA	AA	10	1	8	ENSG00000147576	ENST00000431959.5	AGC	13	TRUE	FALSE	FALSE	FALSE	NGN	NA	NA
BE3	48.98153034	donor	2.691292876	48.98153034	CAGTCTTTACCTGCAATCAG	5	0	CAGGTA	AC	10	TA	9	1	8	ENSG00000147576	ENST00000431959.5	AGG	14	TRUE	FALSE	FALSE	TRUE	NGN	NA	NA
ABE	44.13720317	acceptor	NA	44.13720317	TTCAAGTGCCAACTACCTCA	5	0.14156079854809434	AAGTGC	NA	NA	AA	5	1	8	ENSG00000147576	ENST00000449512.5	GGA	18	TRUE	FALSE	FALSE	FALSE	NGN	NA	NA
ABE	26.91292876	acceptor	NA	26.91292876	GTTCAAGTGCCAACTACCTC	5	0.14156079854809434	AAGTGC	NA	NA	AA	6	1	8	ENSG00000147576	ENST00000449512.5	AGG	17	TRUE	FALSE	FALSE	FALSE	NGN	NA	NA
BE3	51	donor	13.32189974	51	AAGAATACCTTGAATCCGTT	3	0.4972776769509982	AAGGTA	AC	8	TA	7	1	8	ENSG00000147576	ENST00000449512.5	GGT	16	FALSE	FALSE	FALSE	FALSE	NGN	NA	NA
BE3	12.24538259	donor	10.7651715	12.24538259	TACCTGCAATCAGAGGCTTA	4	0.14156079854809434	CAGGTA	AC	3	TA	2	1	8	ENSG00000147576	ENST00000449512.5	AGA	21	FALSE	FALSE	FALSE	FALSE	NGN	NA	NA
BE3	51	donor	5.517150396	51	CAAGAATACCTTGAATCCGT	3	0.4972776769509982	AAGGTA	AC	9	TA	8	1	8	ENSG00000147576	ENST00000449512.5	TGG	15	FALSE	FALSE	FALSE	FALSE	NGN	NA	NA
BE3	51	donor	5.517150396	51	AGTCTTTACCTGCAATCAGA	4	0.14156079854809434	CAGGTA	AC	9	TA	8	1	8	ENSG00000147576	ENST00000449512.5	GGC	15	FALSE	FALSE	FALSE	FALSE	NGN	NA	NA
BE3	48.98153034	donor	2.691292876	48.98153034	CAGTCTTTACCTGCAATCAG	4	0.14156079854809434	CAGGTA	AC	10	TA	9	1	8	ENSG00000147576	ENST00000449512.5	AGG	14	FALSE	FALSE	FALSE	FALSE	NGN	NA	NA
BE3	44.13720317	donor	44.13720317	43.73350923	TATACCTCAAAGGCATAATC	3	0.8429158110882957	GAGGTA	AC	5	TA	4	1	8	ENSG00000147576	ENST00000422166.5	TGT	19	FALSE	FALSE	FALSE	FALSE	NGN	NA	NA
BE3	53.69129288	donor	38.21635884	53.69129288	CACTTACCAAAGCACATCAA	6	0.5225872689938398	TTGGTA	AC	7	TA	6	1	8	ENSG00000147576	ENST00000422166.5	AGC	17	FALSE	FALSE	FALSE	FALSE	NGN	NA	NA
BE3	48.98153034	donor	26.91292876	48.98153034	TATTACCTTGGGAGTAAGTA	2	0.8901437371663244	AAGGTA	AC	6	TA	5	1	8	ENSG00000147576	ENST00000422166.5	TGA	18	FALSE	FALSE	FALSE	FALSE	NGN	NA	NA
BE3	48.98153034	donor	26.91292876	48.98153034	ACATACCTCTTCAGATACTT	7	0.36652977412731	GAGGTA	AC	6	TA	5	1	8	ENSG00000147576	ENST00000422166.5	AGC	18	FALSE	FALSE	FALSE	FALSE	NGN	NA	NA
BE3	32.02638522	donor	23.01055409	32.02638522	TTACCTTGGGAGTAAGTATG	2	0.8901437371663244	AAGGTA	AC	4	TA	3	1	8	ENSG00000147576	ENST00000422166.5	AGA	20	FALSE	FALSE	FALSE	FALSE	NGN	NA	NA
ABE	18.30079156	acceptor	NA	18.30079156	CACAGGGCCGTCAACAGCAC	8	0.36652977412731	CAGGGC	NA	NA	CA	4	1	8	ENSG00000147576	ENST00000422166.5	TGA	19	TRUE	FALSE	FALSE	FALSE	NGN	NA	NA
BE3	51	donor	13.32189974	51	AAGAATACCTTGAATCCGTT	5	0.6303901437371664	AAGGTA	AC	8	TA	7	1	8	ENSG00000147576	ENST00000422166.5	GGT	16	FALSE	FALSE	FALSE	FALSE	NGN	NA	NA
ABE	8.073878628	acceptor	NA	8.073878628	CCCTTCACAGGGCCGTCAAC	8	0.36652977412731	CAGGGC	NA	NA	CA	9	1	8	ENSG00000147576	ENST00000422166.5	AGC	14	TRUE	FALSE	FALSE	FALSE	NGN	NA	NA
BE3	51	donor	5.517150396	51	CAAGAATACCTTGAATCCGT	5	0.6303901437371664	AAGGTA	AC	9	TA	8	1	8	ENSG00000147576	ENST00000422166.5	TGG	15	FALSE	FALSE	FALSE	FALSE	NGN	NA	NA
BE3	7.939313984	donor	4.575197889	7.939313984	ACCTCAAAGGCATAATCTGT	3	0.8429158110882957	GAGGTA	AC	2	TA	1	1	8	ENSG00000147576	ENST00000422166.5	TGT	22	FALSE	FALSE	FALSE	FALSE	NGN	NA	NA
BE3	2.960422164	acceptor	2.960422164	NA	TTGACGGCCCTGTGAAGGGA	8	0.36652977412731	CAGGGC	CC	10	NA	NA	1	8	ENSG00000147576	ENST00000422166.5	TGT	16	TRUE	FALSE	FALSE	FALSE	NGN	NA	NA
BE3	48.98153034	donor	2.691292876	48.98153034	GAAGTATTACCTTGGGAGTA	2	0.8901437371663244	AAGGTA	AC	10	TA	9	1	8	ENSG00000147576	ENST00000422166.5	AGT	14	FALSE	FALSE	FALSE	FALSE	NGN	NA	NA
ABE	51	acceptor	NA	51	TCTTTTTAGCCATGCCCTGG	6	0.10412573673870329	TAGCCA	NA	NA	TA	8	1	8	ENSG00000147576	ENST00000443372.5	AGT	15	TRUE	FALSE	FALSE	FALSE	NGN	NA	NA
BE3	44.13720317	donor	44.13720317	43.73350923	CTTACCAATTTTTACTTTCA	4	0.3104125736738703	TTGGTA	AC	5	TA	4	1	8	ENSG00000147576	ENST00000443372.5	AGT	19	FALSE	FALSE	FALSE	FALSE	NGN	NA	NA
BE3	53.69129288	donor	38.21635884	53.69129288	CACTTACCAAAGCACATCAA	5	0.10412573673870329	TTGGTA	AC	7	TA	6	1	8	ENSG00000147576	ENST00000443372.5	AGC	17	FALSE	FALSE	FALSE	FALSE	NGN	NA	NA
BE3	34.17941953	acceptor	34.17941953	NA	GCATGGCTAAAAAGAAATAT	6	0.10412573673870329	TAGCCA	GC	7	NA	NA	1	8	ENSG00000147576	ENST00000443372.5	TGA	19	TRUE	FALSE	FALSE	FALSE	NGN	NA	NA
ABE	32.02638522	acceptor	NA	32.02638522	TTTCTTTTTAGCCATGCCCT	6	0.10412573673870329	TAGCCA	NA	NA	TA	10	1	8	ENSG00000147576	ENST00000443372.5	GGA	13	TRUE	FALSE	FALSE	FALSE	NGN	NA	NA
BE3	51	donor	13.32189974	51	AAGAATACCTTGAATCCGTT	3	0.46168958742632615	AAGGTA	AC	8	TA	7	1	8	ENSG00000147576	ENST00000443372.5	GGT	16	FALSE	FALSE	FALSE	FALSE	NGN	NA	NA
ABE	12.24538259	acceptor	NA	12.24538259	ATTTCTTTTTAGCCATGCCC	6	0.10412573673870329	TAGCCA	NA	NA	TA	11	1	8	ENSG00000147576	ENST00000443372.5	TGG	12	TRUE	FALSE	FALSE	FALSE	NGN	NA	NA
BE3	12.24538259	donor	10.7651715	12.24538259	TACCAATTTTTACTTTCAAG	4	0.3104125736738703	TTGGTA	AC	3	TA	2	1	8	ENSG00000147576	ENST00000443372.5	TGT	21	FALSE	FALSE	FALSE	FALSE	NGN	NA	NA
BE3	51	donor	5.517150396	51	CAAGAATACCTTGAATCCGT	3	0.46168958742632615	AAGGTA	AC	9	TA	8	1	8	ENSG00000147576	ENST00000443372.5	TGG	15	FALSE	FALSE	FALSE	FALSE	NGN	NA	NA
BE3	0.134564644	acceptor	0.134564644	NA	GGCTAAAAAGAAATATTGAA	6	0.10412573673870329	TAGCCA	GC	2	NA	NA	1	8	ENSG00000147576	ENST00000443372.5	AGT	23	TRUE	FALSE	FALSE	FALSE	NGN	NA	NA
BE3	44.13720317	donor	44.13720317	43.73350923	TATACCTCAAAGGCATAATC	2	0.9450940518556177	GAGGTA	AC	5	TA	4	1	8	ENSG00000147576	ENST00000419955.5	TGT	19	FALSE	FALSE	FALSE	FALSE	NGN	NA	NA
BE3	44.13720317	donor	44.13720317	43.73350923	CTTACCAATTTTTACTTTCA	5	0.800711743772242	TTGGTA	AC	5	TA	4	1	8	ENSG00000147576	ENST00000419955.5	AGT	19	FALSE	FALSE	FALSE	FALSE	NGN	NA	NA
ABE	43.3298153	acceptor	NA	43.3298153	GTTTCAGGAAAGGGTCACCA	12	0.2745297407219115	CAGGAA	NA	NA	CA	6	1	8	ENSG00000147576	ENST00000419955.5	AGC	17	TRUE	FALSE	FALSE	FALSE	NGN	NA	NA
BE3	53.69129288	donor	38.21635884	53.69129288	CACTTACCAAAGCACATCAA	6	0.7473309608540926	TTGGTA	AC	7	TA	6	1	8	ENSG00000147576	ENST00000419955.5	AGC	17	FALSE	FALSE	FALSE	FALSE	NGN	NA	NA
BE3	48.98153034	donor	26.91292876	48.98153034	ACATACCTCTTCAGATACTT	7	0.6700559227249618	GAGGTA	AC	6	TA	5	1	8	ENSG00000147576	ENST00000419955.5	AGC	18	FALSE	FALSE	FALSE	FALSE	NGN	NA	NA
BE3	41.176781	donor	26.91292876	41.176781	GCTCACCACAGATGAACACC	8	0.4428063040162684	GTGGTG	AC	6	CA	5	1	8	ENSG00000147576	ENST00000419955.5	AGC	18	FALSE	FALSE	FALSE	FALSE	NGN	NA	NA
ABE	21.93403694	acceptor	NA	21.93403694	CAGGAAAGGGTCACCAAGCT	12	0.2745297407219115	CAGGAA	NA	NA	CA	2	1	8	ENSG00000147576	ENST00000419955.5	TGC	21	TRUE	FALSE	FALSE	FALSE	NGN	NA	NA
BE3	18.30079156	acceptor	18.30079156	NA	TTCCTGAAACAGTAAATGAA	12	0.2745297407219115	CAGGAA	CC	4	NA	NA	1	8	ENSG00000147576	ENST00000419955.5	AGA	22	TRUE	FALSE	FALSE	FALSE	NGN	NA	NA
BE3	17.08970976	acceptor	17.08970976	NA	CCCTTTCCTGAAACAGTAAA	12	0.2745297407219115	CAGGAA	CC	8	NA	NA	1	8	ENSG00000147576	ENST00000419955.5	TGA	18	TRUE	FALSE	FALSE	FALSE	NGN	NA	NA
BE3	51	donor	13.32189974	51	AAGAATACCTTGAATCCGTT	4	0.8398576512455516	AAGGTA	AC	8	TA	7	1	8	ENSG00000147576	ENST00000419955.5	GGT	16	FALSE	FALSE	FALSE	FALSE	NGN	NA	NA
BE3	12.24538259	donor	10.7651715	12.24538259	TACCAATTTTTACTTTCAAG	5	0.800711743772242	TTGGTA	AC	3	TA	2	1	8	ENSG00000147576	ENST00000419955.5	TGT	21	FALSE	FALSE	FALSE	FALSE	NGN	NA	NA
BE3	51	donor	5.517150396	51	CAAGAATACCTTGAATCCGT	4	0.8398576512455516	AAGGTA	AC	9	TA	8	1	8	ENSG00000147576	ENST00000419955.5	TGG	15	FALSE	FALSE	FALSE	FALSE	NGN	NA	NA
BE3	7.939313984	donor	4.575197889	7.939313984	ACCTCAAAGGCATAATCTGT	2	0.9450940518556177	GAGGTA	AC	2	TA	1	1	8	ENSG00000147576	ENST00000419955.5	TGT	22	FALSE	FALSE	FALSE	FALSE	NGN	NA	NA
BE3	48.98153034	donor	2.691292876	48.98153034	ATGATTTTACCACCAGTGGG	9	0.4031520081342146	GTGGTA	AC	10	TA	9	1	8	ENSG00000147576	ENST00000419955.5	TGA	14	FALSE	FALSE	FALSE	FALSE	NGN	NA	NA
BE3	48.98153034	donor	2.691292876	48.98153034	TGGTTCATACCCAGTATTTC	10	0.3543467208947636	TGGGTA	AC	10	TA	9	1	8	ENSG00000147576	ENST00000419955.5	TGC	14	FALSE	FALSE	FALSE	FALSE	NGN	NA	NA
BE3	51	acceptor	51	NA	TCTGGATCTAAAGAAAAGCC	6	0.7502138579982891	TAGATC	TC	8	NA	NA	1	8	ENSG00000169085	ENST00000305454.7	AGG	18	TRUE	FALSE	FALSE	FALSE	NGN	NA	NA
BE3	51	acceptor	51	NA	CTGGATCTAAAGAAAAGCCA	6	0.7502138579982891	TAGATC	TC	7	NA	NA	1	8	ENSG00000169085	ENST00000305454.7	GGA	19	TRUE	FALSE	FALSE	FALSE	NGN	NA	NA
BE3	48.98153034	acceptor	48.98153034	NA	GGATCTAAAGAAAAGCCAGG	6	0.7502138579982891	TAGATC	TC	5	NA	NA	1	8	ENSG00000169085	ENST00000305454.7	AGT	21	TRUE	FALSE	FALSE	FALSE	NGN	NA	NA
ABE	48.98153034	acceptor	NA	48.98153034	CTTTAGATCCAGACATCTCA	6	0.7502138579982891	TAGATC	NA	NA	TA	5	1	8	ENSG00000169085	ENST00000305454.7	AGA	18	TRUE	FALSE	FALSE	FALSE	NGN	NA	NA
BE3	44.13720317	donor	44.13720317	43.73350923	CTTACCAGAGATTTTCCATA	4	0.7778728257770173	CTGGTA	AC	5	TA	4	1	8	ENSG00000169085	ENST00000305454.7	TGC	19	FALSE	FALSE	FALSE	FALSE	NGN	NA	NA
BE3	53.69129288	donor	38.21635884	53.69129288	TCCTTACATTCTTGGTCAAG	2	0.8388936412888509	AATGTA	AC	7	TA	6	1	8	ENSG00000169085	ENST00000305454.7	AGG	17	FALSE	FALSE	FALSE	FALSE	NGN	NA	NA
BE3	53.69129288	donor	38.21635884	53.69129288	CACGTACCGGGTCTGGCAGA	3	0.7952666096378671	CCGGTA	AC	7	TA	6	1	8	ENSG00000169085	ENST00000305454.7	GGC	17	FALSE	FALSE	FALSE	FALSE	NGN	NA	NA
BE3	48.98153034	donor	26.91292876	48.98153034	CCTTACATTCTTGGTCAAGA	2	0.8388936412888509	AATGTA	AC	6	TA	5	1	8	ENSG00000169085	ENST00000305454.7	GGT	18	FALSE	FALSE	FALSE	FALSE	NGN	NA	NA
BE3	48.98153034	donor	26.91292876	48.98153034	ACTTACCCTCTCATCAGAAC	5	0.7502138579982891	AGGGTA	AC	6	TA	5	1	8	ENSG00000169085	ENST00000305454.7	AGC	18	FALSE	FALSE	FALSE	FALSE	NGN	NA	NA
BE3	32.02638522	donor	23.01055409	32.02638522	TTACATTCTTGGTCAAGAGG	2	0.8388936412888509	AATGTA	AC	4	TA	3	1	8	ENSG00000169085	ENST00000305454.7	TGC	20	FALSE	FALSE	FALSE	FALSE	NGN	NA	NA
BE3	51	donor	13.32189974	51	TCACGTACCGGGTCTGGCAG	3	0.7952666096378671	CCGGTA	AC	8	TA	7	1	8	ENSG00000169085	ENST00000305454.7	AGG	16	FALSE	FALSE	FALSE	FALSE	NGN	NA	NA
BE3	12.24538259	acceptor	12.24538259	NA	ATCTAAAGAAAAGCCAGGAG	6	0.7502138579982891	TAGATC	TC	2	NA	NA	1	8	ENSG00000169085	ENST00000305454.7	TGG	23	TRUE	FALSE	FALSE	FALSE	NGN	NA	NA
ABE	12.24538259	acceptor	NA	12.24538259	TAGATCCAGACATCTCAAGA	6	0.7502138579982891	TAGATC	NA	NA	TA	2	1	8	ENSG00000169085	ENST00000305454.7	AGA	21	TRUE	FALSE	FALSE	FALSE	NGN	NA	NA
BE3	7.939313984	acceptor	7.939313984	NA	GATGTCTGGATCTAAAGAAA	6	0.7502138579982891	TAGATC	TC	12	NA	NA	1	8	ENSG00000169085	ENST00000305454.7	AGC	14	TRUE	FALSE	FALSE	FALSE	NGN	NA	NA
BE3	7.939313984	acceptor	7.939313984	NA	TCTAAAGAAAAGCCAGGAGT	6	0.7502138579982891	TAGATC	TC	1	NA	NA	1	8	ENSG00000169085	ENST00000305454.7	GGG	24	TRUE	FALSE	FALSE	FALSE	NGN	NA	NA
BE3	51	donor	5.517150396	51	TTTCCTTACATTCTTGGTCA	2	0.8388936412888509	AATGTA	AC	9	TA	8	1	8	ENSG00000169085	ENST00000305454.7	AGA	15	FALSE	FALSE	FALSE	FALSE	NGN	NA	NA
BE3	7.939313984	donor	4.575197889	7.939313984	ACCGGGTCTGGCAGAGGCTT	3	0.7952666096378671	CCGGTA	AC	2	TA	1	1	8	ENSG00000169085	ENST00000305454.7	TGG	22	FALSE	FALSE	FALSE	FALSE	NGN	NA	NA
BE3	48.98153034	donor	2.691292876	48.98153034	ACTCACGTACCGGGTCTGGC	3	0.7952666096378671	CCGGTA	AC	10	TA	9	1	8	ENSG00000169085	ENST00000305454.7	AGA	14	FALSE	FALSE	FALSE	FALSE	NGN	NA	NA
BE3	51	acceptor	51	NA	TCTGGATCTAAAGAAAAGCC	5	0.15398550724637683	TAGATC	TC	8	NA	NA	1	8	ENSG00000169085	ENST00000521495.5	AGG	18	TRUE	FALSE	FALSE	FALSE	NGN	NA	NA
BE3	51	acceptor	51	NA	CTGGATCTAAAGAAAAGCCA	5	0.15398550724637683	TAGATC	TC	7	NA	NA	1	8	ENSG00000169085	ENST00000521495.5	GGA	19	TRUE	FALSE	FALSE	FALSE	NGN	NA	NA
BE3	48.98153034	acceptor	48.98153034	NA	GGATCTAAAGAAAAGCCAGG	5	0.15398550724637683	TAGATC	TC	5	NA	NA	1	8	ENSG00000169085	ENST00000521495.5	AGT	21	TRUE	FALSE	FALSE	FALSE	NGN	NA	NA
ABE	48.98153034	acceptor	NA	48.98153034	CTTTAGATCCAGACATCTCA	5	0.15398550724637683	TAGATC	NA	NA	TA	5	1	8	ENSG00000169085	ENST00000521495.5	AGA	18	TRUE	FALSE	FALSE	FALSE	NGN	NA	NA
BE3	44.13720317	donor	44.13720317	43.73350923	CTTACCAGAGATTTTCCATA	4	0.15398550724637683	CTGGTA	AC	5	TA	4	1	8	ENSG00000169085	ENST00000521495.5	TGC	19	FALSE	FALSE	FALSE	FALSE	NGN	NA	NA
BE3	53.69129288	donor	38.21635884	53.69129288	TCCTTACATTCTTGGTCAAG	2	0.5416666666666667	AATGTA	AC	7	TA	6	1	8	ENSG00000169085	ENST00000521495.5	AGG	17	FALSE	FALSE	FALSE	FALSE	NGN	NA	NA
BE3	53.69129288	donor	38.21635884	53.69129288	CACGTACCGGGTCTGGCAGA	3	0.26449275362318836	CCGGTA	AC	7	TA	6	1	8	ENSG00000169085	ENST00000521495.5	GGC	17	FALSE	FALSE	FALSE	FALSE	NGN	NA	NA
BE3	48.98153034	donor	26.91292876	48.98153034	CCTTACATTCTTGGTCAAGA	2	0.5416666666666667	AATGTA	AC	6	TA	5	1	8	ENSG00000169085	ENST00000521495.5	GGT	18	FALSE	FALSE	FALSE	FALSE	NGN	NA	NA
BE3	32.02638522	donor	23.01055409	32.02638522	TTACATTCTTGGTCAAGAGG	2	0.5416666666666667	AATGTA	AC	4	TA	3	1	8	ENSG00000169085	ENST00000521495.5	TGC	20	FALSE	FALSE	FALSE	FALSE	NGN	NA	NA
BE3	51	donor	13.32189974	51	TCACGTACCGGGTCTGGCAG	3	0.26449275362318836	CCGGTA	AC	8	TA	7	1	8	ENSG00000169085	ENST00000521495.5	AGG	16	FALSE	FALSE	FALSE	FALSE	NGN	NA	NA
BE3	12.24538259	acceptor	12.24538259	NA	ATCTAAAGAAAAGCCAGGAG	5	0.15398550724637683	TAGATC	TC	2	NA	NA	1	8	ENSG00000169085	ENST00000521495.5	TGG	23	TRUE	FALSE	FALSE	FALSE	NGN	NA	NA
ABE	12.24538259	acceptor	NA	12.24538259	TAGATCCAGACATCTCAAGA	5	0.15398550724637683	TAGATC	NA	NA	TA	2	1	8	ENSG00000169085	ENST00000521495.5	AGA	21	TRUE	FALSE	FALSE	FALSE	NGN	NA	NA
BE3	7.939313984	acceptor	7.939313984	NA	GATGTCTGGATCTAAAGAAA	5	0.15398550724637683	TAGATC	TC	12	NA	NA	1	8	ENSG00000169085	ENST00000521495.5	AGC	14	TRUE	FALSE	FALSE	FALSE	NGN	NA	NA
BE3	7.939313984	acceptor	7.939313984	NA	TCTAAAGAAAAGCCAGGAGT	5	0.15398550724637683	TAGATC	TC	1	NA	NA	1	8	ENSG00000169085	ENST00000521495.5	GGG	24	TRUE	FALSE	FALSE	FALSE	NGN	NA	NA
BE3	51	donor	5.517150396	51	TTTCCTTACATTCTTGGTCA	2	0.5416666666666667	AATGTA	AC	9	TA	8	1	8	ENSG00000169085	ENST00000521495.5	AGA	15	FALSE	FALSE	FALSE	FALSE	NGN	NA	NA
BE3	7.939313984	donor	4.575197889	7.939313984	ACCGGGTCTGGCAGAGGCTT	3	0.26449275362318836	CCGGTA	AC	2	TA	1	1	8	ENSG00000169085	ENST00000521495.5	TGG	22	FALSE	FALSE	FALSE	FALSE	NGN	NA	NA
BE3	48.98153034	donor	2.691292876	48.98153034	ACTCACGTACCGGGTCTGGC	3	0.26449275362318836	CCGGTA	AC	10	TA	9	1	8	ENSG00000169085	ENST00000521495.5	AGA	14	FALSE	FALSE	FALSE	FALSE	NGN	NA	NA
BE3	51	acceptor	51	NA	TCTGGATCTAAAGAAAAGCC	6	0.7955851224674932	TAGATC	TC	8	NA	NA	1	8	ENSG00000169085	ENST00000460144.5	AGG	18	TRUE	FALSE	FALSE	FALSE	NGN	NA	NA
BE3	51	acceptor	51	NA	CTGGATCTAAAGAAAAGCCA	6	0.7955851224674932	TAGATC	TC	7	NA	NA	1	8	ENSG00000169085	ENST00000460144.5	GGA	19	TRUE	FALSE	FALSE	FALSE	NGN	NA	NA
BE3	48.98153034	acceptor	48.98153034	NA	GGATCTAAAGAAAAGCCAGG	6	0.7955851224674932	TAGATC	TC	5	NA	NA	1	8	ENSG00000169085	ENST00000460144.5	AGT	21	TRUE	FALSE	FALSE	FALSE	NGN	NA	NA
ABE	48.98153034	acceptor	NA	48.98153034	CTTTAGATCCAGACATCTCA	6	0.7955851224674932	TAGATC	NA	NA	TA	5	1	8	ENSG00000169085	ENST00000460144.5	AGA	18	TRUE	FALSE	FALSE	FALSE	NGN	NA	NA
BE3	44.13720317	donor	44.13720317	43.73350923	CTTACCAGAGATTTTCCATA	4	0.8249168430601754	CTGGTA	AC	5	TA	4	1	8	ENSG00000169085	ENST00000460144.5	TGC	19	FALSE	FALSE	FALSE	FALSE	NGN	NA	NA
BE3	53.69129288	donor	38.21635884	53.69129288	TCCTTACATTCTTGGTCAAG	2	0.9358935591170245	AATGTA	AC	7	TA	6	1	8	ENSG00000169085	ENST00000460144.5	AGG	17	FALSE	FALSE	FALSE	FALSE	NGN	NA	NA
BE3	53.69129288	donor	38.21635884	53.69129288	CACGTACCGGGTCTGGCAGA	3	0.8433625642576353	CCGGTA	AC	7	TA	6	1	8	ENSG00000169085	ENST00000460144.5	GGC	17	FALSE	FALSE	FALSE	FALSE	NGN	NA	NA
BE3	48.98153034	donor	26.91292876	48.98153034	CCTTACATTCTTGGTCAAGA	2	0.9358935591170245	AATGTA	AC	6	TA	5	1	8	ENSG00000169085	ENST00000460144.5	GGT	18	FALSE	FALSE	FALSE	FALSE	NGN	NA	NA
BE3	48.98153034	donor	26.91292876	48.98153034	ACTTACCCTCTCATCAGAAC	5	0.7955851224674932	AGGGTA	AC	6	TA	5	1	8	ENSG00000169085	ENST00000460144.5	AGC	18	FALSE	FALSE	FALSE	FALSE	NGN	NA	NA
BE3	32.02638522	donor	23.01055409	32.02638522	TTACATTCTTGGTCAAGAGG	2	0.9358935591170245	AATGTA	AC	4	TA	3	1	8	ENSG00000169085	ENST00000460144.5	TGC	20	FALSE	FALSE	FALSE	FALSE	NGN	NA	NA
BE3	51	donor	13.32189974	51	TCACGTACCGGGTCTGGCAG	3	0.8433625642576353	CCGGTA	AC	8	TA	7	1	8	ENSG00000169085	ENST00000460144.5	AGG	16	FALSE	FALSE	FALSE	FALSE	NGN	NA	NA
BE3	12.24538259	acceptor	12.24538259	NA	ATCTAAAGAAAAGCCAGGAG	6	0.7955851224674932	TAGATC	TC	2	NA	NA	1	8	ENSG00000169085	ENST00000460144.5	TGG	23	TRUE	FALSE	FALSE	FALSE	NGN	NA	NA
ABE	12.24538259	acceptor	NA	12.24538259	TAGATCCAGACATCTCAAGA	6	0.7955851224674932	TAGATC	NA	NA	TA	2	1	8	ENSG00000169085	ENST00000460144.5	AGA	21	TRUE	FALSE	FALSE	FALSE	NGN	NA	NA
BE3	7.939313984	acceptor	7.939313984	NA	GATGTCTGGATCTAAAGAAA	6	0.7955851224674932	TAGATC	TC	12	NA	NA	1	8	ENSG00000169085	ENST00000460144.5	AGC	14	TRUE	FALSE	FALSE	FALSE	NGN	NA	NA
BE3	7.939313984	acceptor	7.939313984	NA	TCTAAAGAAAAGCCAGGAGT	6	0.7955851224674932	TAGATC	TC	1	NA	NA	1	8	ENSG00000169085	ENST00000460144.5	GGG	24	TRUE	FALSE	FALSE	FALSE	NGN	NA	NA
BE3	51	donor	5.517150396	51	TTTCCTTACATTCTTGGTCA	2	0.9358935591170245	AATGTA	AC	9	TA	8	1	8	ENSG00000169085	ENST00000460144.5	AGA	15	FALSE	FALSE	FALSE	FALSE	NGN	NA	NA
BE3	7.939313984	donor	4.575197889	7.939313984	ACCGGGTCTGGCAGAGGCTT	3	0.8433625642576353	CCGGTA	AC	2	TA	1	1	8	ENSG00000169085	ENST00000460144.5	TGG	22	FALSE	FALSE	FALSE	FALSE	NGN	NA	NA
BE3	48.98153034	donor	2.691292876	48.98153034	ACTCACGTACCGGGTCTGGC	3	0.8433625642576353	CCGGTA	AC	10	TA	9	1	8	ENSG00000169085	ENST00000460144.5	AGA	14	FALSE	FALSE	FALSE	FALSE	NGN	NA	NA
BE3	51	acceptor	51	NA	TCTGGATCTAAAGAAAAGCC	7	0.8090062111801242	TAGATC	TC	8	NA	NA	1	8	ENSG00000169085	ENST00000450307.7	AGG	18	TRUE	FALSE	FALSE	FALSE	NGN	NA	NA
BE3	51	acceptor	51	NA	CTGGATCTAAAGAAAAGCCA	7	0.8090062111801242	TAGATC	TC	7	NA	NA	1	8	ENSG00000169085	ENST00000450307.7	GGA	19	TRUE	FALSE	FALSE	FALSE	NGN	NA	NA
BE3	48.98153034	acceptor	48.98153034	NA	GGATCTAAAGAAAAGCCAGG	7	0.8090062111801242	TAGATC	TC	5	NA	NA	1	8	ENSG00000169085	ENST00000450307.7	AGT	21	TRUE	FALSE	FALSE	FALSE	NGN	NA	NA
ABE	48.98153034	acceptor	NA	48.98153034	CTTTAGATCCAGACATCTCA	7	0.8090062111801242	TAGATC	NA	NA	TA	5	1	8	ENSG00000169085	ENST00000450307.7	AGA	18	TRUE	FALSE	FALSE	FALSE	NGN	NA	NA
BE3	44.13720317	donor	44.13720317	43.73350923	CATACCTAACCCCTCTCTTC	3	0.9055900621118013	TAGGTA	AC	5	TA	4	1	8	ENSG00000169085	ENST00000450307.7	TGC	19	FALSE	FALSE	FALSE	FALSE	NGN	NA	NA
BE3	44.13720317	donor	44.13720317	43.73350923	CTTACCAGAGATTTTCCATA	5	0.8391304347826087	CTGGTA	AC	5	TA	4	1	8	ENSG00000169085	ENST00000450307.7	TGC	19	FALSE	FALSE	FALSE	FALSE	NGN	NA	NA
BE3	53.69129288	donor	38.21635884	53.69129288	TCCTTACATTCTTGGTCAAG	2	0.934472049689441	AATGTA	AC	7	TA	6	1	8	ENSG00000169085	ENST00000450307.7	AGG	17	FALSE	FALSE	FALSE	FALSE	NGN	NA	NA
BE3	53.69129288	donor	38.21635884	53.69129288	CACGTACCGGGTCTGGCAGA	4	0.8580745341614907	CCGGTA	AC	7	TA	6	1	8	ENSG00000169085	ENST00000450307.7	GGC	17	FALSE	FALSE	FALSE	FALSE	NGN	NA	NA
BE3	48.98153034	donor	26.91292876	48.98153034	CCTTACATTCTTGGTCAAGA	2	0.934472049689441	AATGTA	AC	6	TA	5	1	8	ENSG00000169085	ENST00000450307.7	GGT	18	FALSE	FALSE	FALSE	FALSE	NGN	NA	NA
BE3	48.98153034	donor	26.91292876	48.98153034	ACTTACCCTCTCATCAGAAC	6	0.8090062111801242	AGGGTA	AC	6	TA	5	1	8	ENSG00000169085	ENST00000450307.7	AGC	18	FALSE	FALSE	FALSE	FALSE	NGN	NA	NA
BE3	32.02638522	donor	23.01055409	32.02638522	TTACATTCTTGGTCAAGAGG	2	0.934472049689441	AATGTA	AC	4	TA	3	1	8	ENSG00000169085	ENST00000450307.7	TGC	20	FALSE	FALSE	FALSE	FALSE	NGN	NA	NA
BE3	51	donor	13.32189974	51	TCACGTACCGGGTCTGGCAG	4	0.8580745341614907	CCGGTA	AC	8	TA	7	1	8	ENSG00000169085	ENST00000450307.7	AGG	16	FALSE	FALSE	FALSE	FALSE	NGN	NA	NA
BE3	12.24538259	acceptor	12.24538259	NA	ATCTAAAGAAAAGCCAGGAG	7	0.8090062111801242	TAGATC	TC	2	NA	NA	1	8	ENSG00000169085	ENST00000450307.7	TGG	23	TRUE	FALSE	FALSE	FALSE	NGN	NA	NA
ABE	12.24538259	acceptor	NA	12.24538259	TAGATCCAGACATCTCAAGA	7	0.8090062111801242	TAGATC	NA	NA	TA	2	1	8	ENSG00000169085	ENST00000450307.7	AGA	21	TRUE	FALSE	FALSE	FALSE	NGN	NA	NA
BE3	7.939313984	acceptor	7.939313984	NA	GATGTCTGGATCTAAAGAAA	7	0.8090062111801242	TAGATC	TC	12	NA	NA	1	8	ENSG00000169085	ENST00000450307.7	AGC	14	TRUE	FALSE	FALSE	FALSE	NGN	NA	NA
BE3	7.939313984	acceptor	7.939313984	NA	TCTAAAGAAAAGCCAGGAGT	7	0.8090062111801242	TAGATC	TC	1	NA	NA	1	8	ENSG00000169085	ENST00000450307.7	GGG	24	TRUE	FALSE	FALSE	FALSE	NGN	NA	NA
BE3	51	donor	5.517150396	51	TTTCCTTACATTCTTGGTCA	2	0.934472049689441	AATGTA	AC	9	TA	8	1	8	ENSG00000169085	ENST00000450307.7	AGA	15	FALSE	FALSE	FALSE	FALSE	NGN	NA	NA
BE3	7.939313984	donor	4.575197889	7.939313984	ACCTAACCCCTCTCTTCTGC	3	0.9055900621118013	TAGGTA	AC	2	TA	1	1	8	ENSG00000169085	ENST00000450307.7	AGC	22	FALSE	FALSE	FALSE	FALSE	NGN	NA	NA
BE3	7.939313984	donor	4.575197889	7.939313984	ACCGGGTCTGGCAGAGGCTT	4	0.8580745341614907	CCGGTA	AC	2	TA	1	1	8	ENSG00000169085	ENST00000450307.7	TGG	22	FALSE	FALSE	FALSE	FALSE	NGN	NA	NA
BE3	48.98153034	donor	2.691292876	48.98153034	ACTCACGTACCGGGTCTGGC	4	0.8580745341614907	CCGGTA	AC	10	TA	9	1	8	ENSG00000169085	ENST00000450307.7	AGA	14	FALSE	FALSE	FALSE	FALSE	NGN	NA	NA
BE3	51	acceptor	51	NA	TCTGGATCTAAAGAAAAGCC	5	0.6892697466467959	TAGATC	TC	8	NA	NA	1	8	ENSG00000169085	ENST00000522977.5	AGG	18	TRUE	FALSE	FALSE	FALSE	NGN	NA	NA
BE3	51	acceptor	51	NA	CTGGATCTAAAGAAAAGCCA	5	0.6892697466467959	TAGATC	TC	7	NA	NA	1	8	ENSG00000169085	ENST00000522977.5	GGA	19	TRUE	FALSE	FALSE	FALSE	NGN	NA	NA
BE3	48.98153034	acceptor	48.98153034	NA	GGATCTAAAGAAAAGCCAGG	5	0.6892697466467959	TAGATC	TC	5	NA	NA	1	8	ENSG00000169085	ENST00000522977.5	AGT	21	TRUE	FALSE	FALSE	FALSE	NGN	NA	NA
ABE	48.98153034	acceptor	NA	48.98153034	CTTTAGATCCAGACATCTCA	5	0.6892697466467959	TAGATC	NA	NA	TA	5	1	8	ENSG00000169085	ENST00000522977.5	AGA	18	TRUE	FALSE	FALSE	FALSE	NGN	NA	NA
BE3	53.69129288	donor	38.21635884	53.69129288	TCCTTACATTCTTGGTCAAG	2	0.875558867362146	AATGTA	AC	7	TA	6	1	8	ENSG00000169085	ENST00000522977.5	AGG	17	FALSE	FALSE	FALSE	FALSE	NGN	NA	NA
BE3	53.69129288	donor	38.21635884	53.69129288	CACGTACCGGGTCTGGCAGA	3	0.7615499254843517	CCGGTA	AC	7	TA	6	1	8	ENSG00000169085	ENST00000522977.5	GGC	17	FALSE	FALSE	FALSE	FALSE	NGN	NA	NA
BE3	48.98153034	donor	26.91292876	48.98153034	CCTTACATTCTTGGTCAAGA	2	0.875558867362146	AATGTA	AC	6	TA	5	1	8	ENSG00000169085	ENST00000522977.5	GGT	18	FALSE	FALSE	FALSE	FALSE	NGN	NA	NA
BE3	48.98153034	donor	26.91292876	48.98153034	ACTTACCCTCTCATCAGAAC	4	0.6892697466467959	AGGGTA	AC	6	TA	5	1	8	ENSG00000169085	ENST00000522977.5	AGC	18	FALSE	FALSE	FALSE	FALSE	NGN	NA	NA
BE3	32.02638522	donor	23.01055409	32.02638522	TTACATTCTTGGTCAAGAGG	2	0.875558867362146	AATGTA	AC	4	TA	3	1	8	ENSG00000169085	ENST00000522977.5	TGC	20	FALSE	FALSE	FALSE	FALSE	NGN	NA	NA
BE3	51	donor	13.32189974	51	TCACGTACCGGGTCTGGCAG	3	0.7615499254843517	CCGGTA	AC	8	TA	7	1	8	ENSG00000169085	ENST00000522977.5	AGG	16	FALSE	FALSE	FALSE	FALSE	NGN	NA	NA
BE3	12.24538259	acceptor	12.24538259	NA	ATCTAAAGAAAAGCCAGGAG	5	0.6892697466467959	TAGATC	TC	2	NA	NA	1	8	ENSG00000169085	ENST00000522977.5	TGG	23	TRUE	FALSE	FALSE	FALSE	NGN	NA	NA
ABE	12.24538259	acceptor	NA	12.24538259	TAGATCCAGACATCTCAAGA	5	0.6892697466467959	TAGATC	NA	NA	TA	2	1	8	ENSG00000169085	ENST00000522977.5	AGA	21	TRUE	FALSE	FALSE	FALSE	NGN	NA	NA
BE3	7.939313984	acceptor	7.939313984	NA	GATGTCTGGATCTAAAGAAA	5	0.6892697466467959	TAGATC	TC	12	NA	NA	1	8	ENSG00000169085	ENST00000522977.5	AGC	14	TRUE	FALSE	FALSE	FALSE	NGN	NA	NA
BE3	7.939313984	acceptor	7.939313984	NA	TCTAAAGAAAAGCCAGGAGT	5	0.6892697466467959	TAGATC	TC	1	NA	NA	1	8	ENSG00000169085	ENST00000522977.5	GGG	24	TRUE	FALSE	FALSE	FALSE	NGN	NA	NA
BE3	51	donor	5.517150396	51	TTTCCTTACATTCTTGGTCA	2	0.875558867362146	AATGTA	AC	9	TA	8	1	8	ENSG00000169085	ENST00000522977.5	AGA	15	FALSE	FALSE	FALSE	FALSE	NGN	NA	NA
BE3	7.939313984	donor	4.575197889	7.939313984	ACCGGGTCTGGCAGAGGCTT	3	0.7615499254843517	CCGGTA	AC	2	TA	1	1	8	ENSG00000169085	ENST00000522977.5	TGG	22	FALSE	FALSE	FALSE	FALSE	NGN	NA	NA
BE3	48.98153034	donor	2.691292876	48.98153034	ACTCACGTACCGGGTCTGGC	3	0.7615499254843517	CCGGTA	AC	10	TA	9	1	8	ENSG00000169085	ENST00000522977.5	AGA	14	FALSE	FALSE	FALSE	FALSE	NGN	NA	NA
BE3	53.69129288	acceptor	53.69129288	NA	GGTATCTGTCATGAGGAAGC	5	0.5813953488372092	CAGATA	TC	6	NA	NA	1	8	ENSG00000169085	ENST00000480005.1	GGG	20	TRUE	FALSE	FALSE	FALSE	NGN	NA	NA
BE3	51	acceptor	51	NA	CGGTATCTGTCATGAGGAAG	5	0.5813953488372092	CAGATA	TC	7	NA	NA	1	8	ENSG00000169085	ENST00000480005.1	CGG	19	TRUE	FALSE	FALSE	FALSE	NGN	NA	NA
BE3	48.98153034	acceptor	48.98153034	NA	GGCGGTATCTGTCATGAGGA	5	0.5813953488372092	CAGATA	TC	9	NA	NA	1	8	ENSG00000169085	ENST00000480005.1	AGC	17	TRUE	FALSE	FALSE	FALSE	NGN	NA	NA
BE3	48.98153034	acceptor	48.98153034	NA	GTATCTGTCATGAGGAAGCG	5	0.5813953488372092	CAGATA	TC	5	NA	NA	1	8	ENSG00000169085	ENST00000480005.1	GGA	21	TRUE	FALSE	FALSE	FALSE	NGN	NA	NA
BE3	44.13720317	donor	44.13720317	43.73350923	CTTACCAGAGATTTTCCATA	4	0.5813953488372092	CTGGTA	AC	5	TA	4	1	8	ENSG00000169085	ENST00000480005.1	TGC	19	FALSE	FALSE	FALSE	FALSE	NGN	NA	NA
BE3	53.69129288	donor	38.21635884	53.69129288	TCCTTACATTCTTGGTCAAG	2	0.8302325581395349	AATGTA	AC	7	TA	6	1	8	ENSG00000169085	ENST00000480005.1	AGG	17	FALSE	FALSE	FALSE	FALSE	NGN	NA	NA
BE3	53.69129288	donor	38.21635884	53.69129288	CACGTACCGGGTCTGGCAGA	3	0.6523255813953488	CCGGTA	AC	7	TA	6	1	8	ENSG00000169085	ENST00000480005.1	GGC	17	FALSE	FALSE	FALSE	FALSE	NGN	NA	NA
BE3	48.98153034	donor	26.91292876	48.98153034	CCTTACATTCTTGGTCAAGA	2	0.8302325581395349	AATGTA	AC	6	TA	5	1	8	ENSG00000169085	ENST00000480005.1	GGT	18	FALSE	FALSE	FALSE	FALSE	NGN	NA	NA
BE3	32.02638522	donor	23.01055409	32.02638522	TTACATTCTTGGTCAAGAGG	2	0.8302325581395349	AATGTA	AC	4	TA	3	1	8	ENSG00000169085	ENST00000480005.1	TGC	20	FALSE	FALSE	FALSE	FALSE	NGN	NA	NA
ABE	18.30079156	acceptor	NA	18.30079156	GACAGATACCGCCAGTGCCC	5	0.5813953488372092	CAGATA	NA	NA	CA	4	1	8	ENSG00000169085	ENST00000480005.1	CGG	19	TRUE	FALSE	FALSE	FALSE	NGN	NA	NA
BE3	51	donor	13.32189974	51	TCACGTACCGGGTCTGGCAG	3	0.6523255813953488	CCGGTA	AC	8	TA	7	1	8	ENSG00000169085	ENST00000480005.1	AGG	16	FALSE	FALSE	FALSE	FALSE	NGN	NA	NA
BE3	12.24538259	acceptor	12.24538259	NA	ATCTGTCATGAGGAAGCGGG	5	0.5813953488372092	CAGATA	TC	2	NA	NA	1	8	ENSG00000169085	ENST00000480005.1	AGG	23	TRUE	FALSE	FALSE	FALSE	NGN	NA	NA
ABE	11.16886544	acceptor	NA	11.16886544	ACAGATACCGCCAGTGCCCC	5	0.5813953488372092	CAGATA	NA	NA	CA	3	1	8	ENSG00000169085	ENST00000480005.1	GGA	20	TRUE	FALSE	FALSE	FALSE	NGN	NA	NA
ABE	8.073878628	acceptor	NA	8.073878628	CTCATGACAGATACCGCCAG	5	0.5813953488372092	CAGATA	NA	NA	CA	9	1	8	ENSG00000169085	ENST00000480005.1	TGC	14	TRUE	FALSE	FALSE	FALSE	NGN	NA	NA
BE3	7.939313984	acceptor	7.939313984	NA	ACTGGCGGTATCTGTCATGA	5	0.5813953488372092	CAGATA	TC	12	NA	NA	1	8	ENSG00000169085	ENST00000480005.1	GGA	14	TRUE	FALSE	FALSE	FALSE	NGN	NA	NA
BE3	7.939313984	acceptor	7.939313984	NA	TCTGTCATGAGGAAGCGGGA	5	0.5813953488372092	CAGATA	TC	1	NA	NA	1	8	ENSG00000169085	ENST00000480005.1	GGG	24	TRUE	FALSE	FALSE	FALSE	NGN	NA	NA
BE3	51	donor	5.517150396	51	TTTCCTTACATTCTTGGTCA	2	0.8302325581395349	AATGTA	AC	9	TA	8	1	8	ENSG00000169085	ENST00000480005.1	AGA	15	FALSE	FALSE	FALSE	FALSE	NGN	NA	NA
BE3	7.939313984	donor	4.575197889	7.939313984	ACCGGGTCTGGCAGAGGCTT	3	0.6523255813953488	CCGGTA	AC	2	TA	1	1	8	ENSG00000169085	ENST00000480005.1	TGG	22	FALSE	FALSE	FALSE	FALSE	NGN	NA	NA
BE3	48.98153034	donor	2.691292876	48.98153034	ACTCACGTACCGGGTCTGGC	3	0.6523255813953488	CCGGTA	AC	10	TA	9	1	8	ENSG00000169085	ENST00000480005.1	AGA	14	FALSE	FALSE	FALSE	FALSE	NGN	NA	NA
BE3	2.556728232	acceptor	2.556728232	NA	CACTGGCGGTATCTGTCATG	5	0.5813953488372092	CAGATA	TC	13	NA	NA	1	8	ENSG00000169085	ENST00000480005.1	AGG	13	TRUE	FALSE	FALSE	FALSE	NGN	NA	NA
ABE	1.07651715	acceptor	NA	1.07651715	TCCTCATGACAGATACCGCC	5	0.5813953488372092	CAGATA	NA	NA	CA	11	1	8	ENSG00000169085	ENST00000480005.1	AGT	12	TRUE	FALSE	FALSE	FALSE	NGN	NA	NA
ABE	53.69129288	acceptor	NA	53.69129288	TTTCTAGTCAAATTGTGAAT	16	0.5119783616692426	TAGTCA	NA	NA	TA	6	-1	8	ENSG00000185697	ENST00000522677.7	GGG	17	TRUE	FALSE	FALSE	FALSE	NGN	NA	NA
ABE	51	acceptor	NA	51	CTTTCTAGTCAAATTGTGAA	16	0.5119783616692426	TAGTCA	NA	NA	TA	7	-1	8	ENSG00000185697	ENST00000522677.7	TGG	16	TRUE	FALSE	FALSE	FALSE	NGN	NA	NA
ABE	48.98153034	acceptor	NA	48.98153034	TTCTAGTCAAATTGTGAATG	16	0.5119783616692426	TAGTCA	NA	NA	TA	5	-1	8	ENSG00000185697	ENST00000522677.7	GGA	18	TRUE	FALSE	FALSE	FALSE	NGN	NA	NA
BE3	44.13720317	donor	44.13720317	43.73350923	GTTACCTGAATAAAGGCAGA	7	0.7747295208655333	CAGGTA	AC	5	TA	4	-1	8	ENSG00000185697	ENST00000522677.7	AGT	19	FALSE	FALSE	FALSE	FALSE	NGN	NA	NA
BE3	44.13720317	donor	44.13720317	43.73350923	ACTACCTGTGAAGGAGAAAA	10	0.6385239567233385	CAGGTA	AC	5	TA	4	-1	8	ENSG00000185697	ENST00000522677.7	TGG	19	FALSE	FALSE	FALSE	FALSE	NGN	NA	NA
BE3	44.13720317	donor	44.13720317	43.73350923	CTTACCCTACATTTTCCTTT	11	0.6110896445131375	AGGGTA	AC	5	TA	4	-1	8	ENSG00000185697	ENST00000522677.7	TGA	19	FALSE	FALSE	FALSE	FALSE	NGN	NA	NA
BE3	53.69129288	donor	38.21635884	53.69129288	TACATACCACAATTTTAAGA	12	0.589064914992272	GTGGTA	AC	7	TA	6	-1	8	ENSG00000185697	ENST00000522677.7	GGT	17	FALSE	FALSE	FALSE	FALSE	NGN	NA	NA
BE3	44.13720317	donor	26.91292876	44.13720317	ACAAACCTGCATGTCTGAAA	14	0.5465610510046368	CAGGTT	AC	6	AA	5	-1	8	ENSG00000185697	ENST00000522677.7	TGT	18	FALSE	FALSE	FALSE	FALSE	NGN	NA	NA
BE3	23.01055409	donor	23.01055409	11.16886544	GCACCTTCCTGGAAGTAGTT	5	0.8226429675425039	AAGGTG	AC	4	CA	3	-1	8	ENSG00000185697	ENST00000522677.7	TGG	20	FALSE	FALSE	FALSE	FALSE	NGN	NA	NA
BE3	32.02638522	donor	23.01055409	32.02638522	TTACAGATTCAATAAGTTCT	9	0.7096213292117466	TCTGTA	AC	4	TA	3	-1	8	ENSG00000185697	ENST00000522677.7	AGA	20	FALSE	FALSE	FALSE	FALSE	NGN	NA	NA
BE3	32.02638522	donor	23.01055409	32.02638522	CTACCTGTGAAGGAGAAAAT	10	0.6385239567233385	CAGGTA	AC	4	TA	3	-1	8	ENSG00000185697	ENST00000522677.7	GGT	20	FALSE	FALSE	FALSE	FALSE	NGN	NA	NA
BE3	51	donor	13.32189974	51	TCACTTACTTGAAGATGACT	3	0.8829211746522411	CAAGTA	AC	8	TA	7	-1	8	ENSG00000185697	ENST00000522677.7	AGC	16	FALSE	FALSE	FALSE	FALSE	NGN	NA	NA
BE3	45.21372032	donor	13.32189974	45.21372032	ATAAGCACCTTCCTGGAAGT	5	0.8226429675425039	AAGGTG	AC	8	CA	7	-1	8	ENSG00000185697	ENST00000522677.7	AGT	16	FALSE	FALSE	FALSE	FALSE	NGN	NA	NA
BE3	51	donor	13.32189974	51	AAAGTTACCTGAATAAAGGC	7	0.7747295208655333	CAGGTA	AC	8	TA	7	-1	8	ENSG00000185697	ENST00000522677.7	AGA	16	FALSE	FALSE	FALSE	FALSE	NGN	NA	NA
BE3	51	donor	13.32189974	51	ATACATACCACAATTTTAAG	12	0.589064914992272	GTGGTA	AC	8	TA	7	-1	8	ENSG00000185697	ENST00000522677.7	AGG	16	FALSE	FALSE	FALSE	FALSE	NGN	NA	NA
ABE	12.24538259	acceptor	NA	12.24538259	TTTCCTTTCTAGTCAAATTG	16	0.5119783616692426	TAGTCA	NA	NA	TA	11	-1	8	ENSG00000185697	ENST00000522677.7	TGA	12	TRUE	FALSE	FALSE	FALSE	NGN	NA	NA
BE3	21.93403694	donor	10.7651715	21.93403694	CACCTTCCTGGAAGTAGTTT	5	0.8226429675425039	AAGGTG	AC	3	CA	2	-1	8	ENSG00000185697	ENST00000522677.7	GGC	21	FALSE	FALSE	FALSE	FALSE	NGN	NA	NA
BE3	12.24538259	donor	10.7651715	12.24538259	TACCTCTTGTTTGCAGCTTT	13	0.5666537867078825	GAGGTA	AC	3	TA	2	-1	8	ENSG00000185697	ENST00000522677.7	TGT	21	FALSE	FALSE	FALSE	FALSE	NGN	NA	NA
BE3	51	donor	5.517150396	51	GAAGATTACCTCTTGTTTGC	13	0.5666537867078825	GAGGTA	AC	9	TA	8	-1	8	ENSG00000185697	ENST00000522677.7	AGC	15	FALSE	FALSE	FALSE	FALSE	NGN	NA	NA
BE3	7.939313984	donor	4.575197889	7.939313984	ACCCTCTGATCTTCTTCTTT	4	0.8651468315301392	AGGGTA	AC	2	TA	1	-1	8	ENSG00000185697	ENST00000522677.7	AGT	22	FALSE	FALSE	FALSE	FALSE	NGN	NA	NA
BE3	7.939313984	donor	4.575197889	7.939313984	ACCTGAATAAAGGCAGAAGT	7	0.7747295208655333	CAGGTA	AC	2	TA	1	-1	8	ENSG00000185697	ENST00000522677.7	AGG	22	FALSE	FALSE	FALSE	FALSE	NGN	NA	NA
BE3	7.939313984	donor	4.575197889	7.939313984	ACAGATTCAATAAGTTCTAG	9	0.7096213292117466	TCTGTA	AC	2	TA	1	-1	8	ENSG00000185697	ENST00000522677.7	AGT	22	FALSE	FALSE	FALSE	FALSE	NGN	NA	NA
BE3	48.98153034	donor	2.691292876	48.98153034	TATTTCTTACTGATGGAATT	8	0.7546367851622875	TCAGTA	AC	10	TA	9	-1	8	ENSG00000185697	ENST00000522677.7	CGC	14	FALSE	FALSE	FALSE	FALSE	NGN	NA	NA
BE3	48.98153034	donor	2.691292876	48.98153034	TTTTACTTACAGATTCAATA	9	0.7096213292117466	TCTGTA	AC	10	TA	9	-1	8	ENSG00000185697	ENST00000522677.7	AGT	14	FALSE	FALSE	FALSE	FALSE	NGN	NA	NA
BE3	48.98153034	donor	2.691292876	48.98153034	ATATACATACCACAATTTTA	12	0.589064914992272	GTGGTA	AC	10	TA	9	-1	8	ENSG00000185697	ENST00000522677.7	AGA	14	FALSE	FALSE	FALSE	FALSE	NGN	NA	NA
ABE	2.556728232	acceptor	NA	2.556728232	TATTTCCTTTCTAGTCAAAT	16	0.5119783616692426	TAGTCA	NA	NA	TA	13	-1	8	ENSG00000185697	ENST00000522677.7	TGT	10	TRUE	FALSE	FALSE	FALSE	NGN	NA	NA
BE3	1.07651715	acceptor	1.07651715	NA	ACTAGAAAGGAAATATTAAT	16	0.5119783616692426	TAGTCA	AC	1	NA	NA	-1	8	ENSG00000185697	ENST00000522677.7	AGT	24	TRUE	FALSE	FALSE	FALSE	NGN	NA	NA
ABE	53.69129288	acceptor	NA	53.69129288	TTTCTAGTCAAATTGTGAAT	12	0.0898942420681551	TAGTCA	NA	NA	TA	6	-1	8	ENSG00000185697	ENST00000517885.5	GGG	17	TRUE	FALSE	FALSE	FALSE	NGN	NA	NA
ABE	51	acceptor	NA	51	CTTTCTAGTCAAATTGTGAA	12	0.0898942420681551	TAGTCA	NA	NA	TA	7	-1	8	ENSG00000185697	ENST00000517885.5	TGG	16	TRUE	FALSE	FALSE	FALSE	NGN	NA	NA
ABE	48.98153034	acceptor	NA	48.98153034	TTCTAGTCAAATTGTGAATG	12	0.0898942420681551	TAGTCA	NA	NA	TA	5	-1	8	ENSG00000185697	ENST00000517885.5	GGA	18	TRUE	FALSE	FALSE	FALSE	NGN	NA	NA
BE3	44.13720317	donor	44.13720317	43.73350923	ACTACCTGTGAAGGAGAAAA	6	0.4747356051703878	CAGGTA	AC	5	TA	4	-1	8	ENSG00000185697	ENST00000517885.5	TGG	19	FALSE	FALSE	FALSE	FALSE	NGN	NA	NA
BE3	44.13720317	donor	44.13720317	43.73350923	CTTACCCTACATTTTCCTTT	7	0.3913043478260869	AGGGTA	AC	5	TA	4	-1	8	ENSG00000185697	ENST00000517885.5	TGA	19	FALSE	FALSE	FALSE	FALSE	NGN	NA	NA
BE3	53.69129288	donor	38.21635884	53.69129288	TACATACCACAATTTTAAGA	8	0.32432432432432434	GTGGTA	AC	7	TA	6	-1	8	ENSG00000185697	ENST00000517885.5	GGT	17	FALSE	FALSE	FALSE	FALSE	NGN	NA	NA
BE3	44.13720317	donor	26.91292876	44.13720317	ACAAACCTGCATGTCTGAAA	10	0.1950646298472385	CAGGTT	AC	6	AA	5	-1	8	ENSG00000185697	ENST00000517885.5	TGT	18	FALSE	FALSE	FALSE	FALSE	NGN	NA	NA
BE3	32.02638522	donor	23.01055409	32.02638522	CTACCTGTGAAGGAGAAAAT	6	0.4747356051703878	CAGGTA	AC	4	TA	3	-1	8	ENSG00000185697	ENST00000517885.5	GGT	20	FALSE	FALSE	FALSE	FALSE	NGN	NA	NA
BE3	51	donor	13.32189974	51	TCACTTACTTGAAGATGACT	3	0.617508813160987	CAAGTA	AC	8	TA	7	-1	8	ENSG00000185697	ENST00000517885.5	AGC	16	FALSE	FALSE	FALSE	FALSE	NGN	NA	NA
BE3	51	donor	13.32189974	51	ATACATACCACAATTTTAAG	8	0.32432432432432434	GTGGTA	AC	8	TA	7	-1	8	ENSG00000185697	ENST00000517885.5	AGG	16	FALSE	FALSE	FALSE	FALSE	NGN	NA	NA
ABE	12.24538259	acceptor	NA	12.24538259	TTTCCTTTCTAGTCAAATTG	12	0.0898942420681551	TAGTCA	NA	NA	TA	11	-1	8	ENSG00000185697	ENST00000517885.5	TGA	12	TRUE	FALSE	FALSE	FALSE	NGN	NA	NA
BE3	12.24538259	donor	10.7651715	12.24538259	TACCTCTTGTTTGCAGCTTT	9	0.25616921269095183	GAGGTA	AC	3	TA	2	-1	8	ENSG00000185697	ENST00000517885.5	TGT	21	FALSE	FALSE	FALSE	FALSE	NGN	NA	NA
BE3	51	donor	5.517150396	51	GAAGATTACCTCTTGTTTGC	9	0.25616921269095183	GAGGTA	AC	9	TA	8	-1	8	ENSG00000185697	ENST00000517885.5	AGC	15	FALSE	FALSE	FALSE	FALSE	NGN	NA	NA
BE3	7.939313984	donor	4.575197889	7.939313984	ACCCTCTGATCTTCTTCTTT	4	0.563454759106933	AGGGTA	AC	2	TA	1	-1	8	ENSG00000185697	ENST00000517885.5	AGT	22	FALSE	FALSE	FALSE	FALSE	NGN	NA	NA
BE3	48.98153034	donor	2.691292876	48.98153034	ATATACATACCACAATTTTA	8	0.32432432432432434	GTGGTA	AC	10	TA	9	-1	8	ENSG00000185697	ENST00000517885.5	AGA	14	FALSE	FALSE	FALSE	FALSE	NGN	NA	NA
ABE	2.556728232	acceptor	NA	2.556728232	TATTTCCTTTCTAGTCAAAT	12	0.0898942420681551	TAGTCA	NA	NA	TA	13	-1	8	ENSG00000185697	ENST00000517885.5	TGT	10	TRUE	FALSE	FALSE	FALSE	NGN	NA	NA
BE3	1.07651715	acceptor	1.07651715	NA	ACTAGAAAGGAAATATTAAT	12	0.0898942420681551	TAGTCA	AC	1	NA	NA	-1	8	ENSG00000185697	ENST00000517885.5	AGT	24	TRUE	FALSE	FALSE	FALSE	NGN	NA	NA
ABE	53.69129288	acceptor	NA	53.69129288	TTTCTAGTCAAATTGTGAAT	15	0.06000937646507265	TAGTCA	NA	NA	TA	6	-1	8	ENSG00000185697	ENST00000524176.2	GGG	17	TRUE	FALSE	FALSE	FALSE	NGN	NA	NA
ABE	51	acceptor	NA	51	CTTTCTAGTCAAATTGTGAA	15	0.06000937646507265	TAGTCA	NA	NA	TA	7	-1	8	ENSG00000185697	ENST00000524176.2	TGG	16	TRUE	FALSE	FALSE	FALSE	NGN	NA	NA
ABE	48.98153034	acceptor	NA	48.98153034	TTCTAGTCAAATTGTGAATG	15	0.06000937646507265	TAGTCA	NA	NA	TA	5	-1	8	ENSG00000185697	ENST00000524176.2	GGA	18	TRUE	FALSE	FALSE	FALSE	NGN	NA	NA
BE3	44.13720317	donor	44.13720317	43.73350923	GTTACCTGAATAAAGGCAGA	7	0.6136896390060946	CAGGTA	AC	5	TA	4	-1	8	ENSG00000185697	ENST00000524176.2	AGT	19	FALSE	FALSE	FALSE	FALSE	NGN	NA	NA
BE3	44.13720317	donor	44.13720317	43.73350923	ACTACCTGTGAAGGAGAAAA	10	0.28316924519456166	CAGGTA	AC	5	TA	4	-1	8	ENSG00000185697	ENST00000524176.2	TGG	19	FALSE	FALSE	FALSE	FALSE	NGN	NA	NA
BE3	44.13720317	donor	44.13720317	43.73350923	CTTACCCTACATTTTCCTTT	11	0.21659634317862164	AGGGTA	AC	5	TA	4	-1	8	ENSG00000185697	ENST00000524176.2	TGA	19	FALSE	FALSE	FALSE	FALSE	NGN	NA	NA
BE3	53.69129288	donor	38.21635884	53.69129288	TACATACCACAATTTTAAGA	12	0.16315049226441636	GTGGTA	AC	7	TA	6	-1	8	ENSG00000185697	ENST00000524176.2	GGT	17	FALSE	FALSE	FALSE	FALSE	NGN	NA	NA
BE3	44.13720317	donor	26.91292876	44.13720317	ACAAACCTGCATGTCTGAAA	14	0.06000937646507265	CAGGTT	AC	6	AA	5	-1	8	ENSG00000185697	ENST00000524176.2	TGT	18	FALSE	FALSE	FALSE	FALSE	NGN	NA	NA
BE3	23.01055409	donor	23.01055409	11.16886544	GCACCTTCCTGGAAGTAGTT	5	0.729957805907173	AAGGTG	AC	4	CA	3	-1	8	ENSG00000185697	ENST00000524176.2	TGG	20	FALSE	FALSE	FALSE	FALSE	NGN	NA	NA
BE3	32.02638522	donor	23.01055409	32.02638522	TTACAGATTCAATAAGTTCT	9	0.45569620253164556	TCTGTA	AC	4	TA	3	-1	8	ENSG00000185697	ENST00000524176.2	AGA	20	FALSE	FALSE	FALSE	FALSE	NGN	NA	NA
BE3	32.02638522	donor	23.01055409	32.02638522	CTACCTGTGAAGGAGAAAAT	10	0.28316924519456166	CAGGTA	AC	4	TA	3	-1	8	ENSG00000185697	ENST00000524176.2	GGT	20	FALSE	FALSE	FALSE	FALSE	NGN	NA	NA
BE3	51	donor	13.32189974	51	TCACTTACTTGAAGATGACT	3	0.8762306610407876	CAAGTA	AC	8	TA	7	-1	8	ENSG00000185697	ENST00000524176.2	AGC	16	FALSE	FALSE	FALSE	FALSE	NGN	NA	NA
BE3	45.21372032	donor	13.32189974	45.21372032	ATAAGCACCTTCCTGGAAGT	5	0.729957805907173	AAGGTG	AC	8	CA	7	-1	8	ENSG00000185697	ENST00000524176.2	AGT	16	FALSE	FALSE	FALSE	FALSE	NGN	NA	NA
BE3	51	donor	13.32189974	51	AAAGTTACCTGAATAAAGGC	7	0.6136896390060946	CAGGTA	AC	8	TA	7	-1	8	ENSG00000185697	ENST00000524176.2	AGA	16	FALSE	FALSE	FALSE	FALSE	NGN	NA	NA
BE3	51	donor	13.32189974	51	ATACATACCACAATTTTAAG	12	0.16315049226441636	GTGGTA	AC	8	TA	7	-1	8	ENSG00000185697	ENST00000524176.2	AGG	16	FALSE	FALSE	FALSE	FALSE	NGN	NA	NA
ABE	12.24538259	acceptor	NA	12.24538259	TTTCCTTTCTAGTCAAATTG	15	0.06000937646507265	TAGTCA	NA	NA	TA	11	-1	8	ENSG00000185697	ENST00000524176.2	TGA	12	TRUE	FALSE	FALSE	FALSE	NGN	NA	NA
BE3	21.93403694	donor	10.7651715	21.93403694	CACCTTCCTGGAAGTAGTTT	5	0.729957805907173	AAGGTG	AC	3	CA	2	-1	8	ENSG00000185697	ENST00000524176.2	GGC	21	FALSE	FALSE	FALSE	FALSE	NGN	NA	NA
BE3	12.24538259	donor	10.7651715	12.24538259	TACCTCTTGTTTGCAGCTTT	13	0.10876699484294416	GAGGTA	AC	3	TA	2	-1	8	ENSG00000185697	ENST00000524176.2	TGT	21	FALSE	FALSE	FALSE	FALSE	NGN	NA	NA
BE3	51	donor	5.517150396	51	GAAGATTACCTCTTGTTTGC	13	0.10876699484294416	GAGGTA	AC	9	TA	8	-1	8	ENSG00000185697	ENST00000524176.2	AGC	15	FALSE	FALSE	FALSE	FALSE	NGN	NA	NA
BE3	7.939313984	donor	4.575197889	7.939313984	ACCCTCTGATCTTCTTCTTT	4	0.8330989217065167	AGGGTA	AC	2	TA	1	-1	8	ENSG00000185697	ENST00000524176.2	AGT	22	FALSE	FALSE	FALSE	FALSE	NGN	NA	NA
BE3	7.939313984	donor	4.575197889	7.939313984	ACCTGAATAAAGGCAGAAGT	7	0.6136896390060946	CAGGTA	AC	2	TA	1	-1	8	ENSG00000185697	ENST00000524176.2	AGG	22	FALSE	FALSE	FALSE	FALSE	NGN	NA	NA
BE3	7.939313984	donor	4.575197889	7.939313984	ACAGATTCAATAAGTTCTAG	9	0.45569620253164556	TCTGTA	AC	2	TA	1	-1	8	ENSG00000185697	ENST00000524176.2	AGT	22	FALSE	FALSE	FALSE	FALSE	NGN	NA	NA
BE3	48.98153034	donor	2.691292876	48.98153034	TATTTCTTACTGATGGAATT	8	0.5649320206282231	TCAGTA	AC	10	TA	9	-1	8	ENSG00000185697	ENST00000524176.2	CGC	14	FALSE	FALSE	FALSE	FALSE	NGN	NA	NA
BE3	48.98153034	donor	2.691292876	48.98153034	TTTTACTTACAGATTCAATA	9	0.45569620253164556	TCTGTA	AC	10	TA	9	-1	8	ENSG00000185697	ENST00000524176.2	AGT	14	FALSE	FALSE	FALSE	FALSE	NGN	NA	NA
BE3	48.98153034	donor	2.691292876	48.98153034	ATATACATACCACAATTTTA	12	0.16315049226441636	GTGGTA	AC	10	TA	9	-1	8	ENSG00000185697	ENST00000524176.2	AGA	14	FALSE	FALSE	FALSE	FALSE	NGN	NA	NA
ABE	2.556728232	acceptor	NA	2.556728232	TATTTCCTTTCTAGTCAAAT	15	0.06000937646507265	TAGTCA	NA	NA	TA	13	-1	8	ENSG00000185697	ENST00000524176.2	TGT	10	TRUE	FALSE	FALSE	FALSE	NGN	NA	NA
BE3	1.07651715	acceptor	1.07651715	NA	ACTAGAAAGGAAATATTAAT	15	0.06000937646507265	TAGTCA	AC	1	NA	NA	-1	8	ENSG00000185697	ENST00000524176.2	AGT	24	TRUE	FALSE	FALSE	FALSE	NGN	NA	NA
ABE	51	acceptor	NA	51	CCTTTTTAGGTATGGCTGAT	3	0.6927256263205555	TAGGTA	NA	NA	TA	8	-1	8	ENSG00000175073	ENST00000310421.4	GGC	15	TRUE	FALSE	FALSE	FALSE	NGN	NA	NA
ABE	48.98153034	acceptor	NA	48.98153034	CCCTTTTTAGGTATGGCTGA	3	0.6927256263205555	TAGGTA	NA	NA	TA	9	-1	8	ENSG00000175073	ENST00000310421.4	TGG	14	TRUE	FALSE	FALSE	FALSE	NGN	NA	NA
BE3	45.21372032	acceptor	45.21372032	NA	CCATACCTAAAAAGGGGAAA	3	0.6927256263205555	TAGGTA	CC	7	NA	NA	-1	8	ENSG00000175073	ENST00000310421.4	AGA	19	TRUE	FALSE	FALSE	FALSE	NGN	NA	NA
ABE	43.73350923	acceptor	NA	43.73350923	TTTAGGTATGGCTGATGGCA	3	0.6927256263205555	TAGGTA	NA	NA	TA	4	-1	8	ENSG00000175073	ENST00000310421.4	AGC	19	TRUE	FALSE	FALSE	FALSE	NGN	NA	NA
ABE	7.939313984	acceptor	NA	7.939313984	TTCCCCTTTTTAGGTATGGC	3	0.6927256263205555	TAGGTA	NA	NA	TA	12	-1	8	ENSG00000175073	ENST00000310421.4	TGA	11	TRUE	FALSE	FALSE	FALSE	NGN	NA	NA
ABE	51	acceptor	NA	51	ATGTTTTAGGCTGGACCAGA	19	0.36211604095563144	TAGGCT	NA	NA	TA	8	1	8	ENSG00000270024	ENST00000519289.1	TGA	15	TRUE	FALSE	FALSE	FALSE	NGN	NA	NA
BE3	44.13720317	donor	44.13720317	43.73350923	CTTACTGGTTATAAAGTTCT	7	0.6965870307167236	CCAGTA	AC	5	TA	4	1	8	ENSG00000270024	ENST00000519289.1	GGA	19	FALSE	FALSE	FALSE	FALSE	NGN	NA	NA
BE3	44.13720317	donor	44.13720317	43.73350923	CATACTGAGGATTTCCAGAC	9	0.6501706484641638	TCAGTA	AC	5	TA	4	1	8	ENSG00000270024	ENST00000519289.1	GGT	19	FALSE	FALSE	FALSE	FALSE	NGN	NA	NA
BE3	44.13720317	donor	44.13720317	43.73350923	CTTACCACATTAGGATTAAA	18	0.36211604095563144	GTGGTA	AC	5	TA	4	1	8	ENSG00000270024	ENST00000519289.1	TGG	19	FALSE	FALSE	FALSE	FALSE	NGN	NA	NA
BE3	53.69129288	donor	38.21635884	53.69129288	CACTTACTCAACACTCCCGG	2	0.8675767918088737	TGAGTA	AC	7	TA	6	1	8	ENSG00000270024	ENST00000519289.1	GGA	17	FALSE	FALSE	FALSE	FALSE	NGN	NA	NA
BE3	53.69129288	donor	38.21635884	53.69129288	TACTTACAGGTCAAAAAGCT	3	0.8488054607508533	CCTGTA	AC	7	TA	6	1	8	ENSG00000270024	ENST00000519289.1	AGC	17	FALSE	FALSE	FALSE	FALSE	NGN	NA	NA
BE3	53.69129288	donor	38.21635884	53.69129288	ATTTTACCTCTTTTCTGTTG	11	0.6023890784982935	GAGGTA	AC	7	TA	6	1	8	ENSG00000270024	ENST00000519289.1	AGA	17	FALSE	FALSE	FALSE	FALSE	NGN	NA	NA
BE3	53.69129288	donor	38.21635884	53.69129288	ATTGTACCTGTATACTATTT	13	0.5194539249146758	CAGGTA	AC	7	TA	6	1	8	ENSG00000270024	ENST00000519289.1	TGA	17	FALSE	FALSE	FALSE	FALSE	NGN	NA	NA
BE3	53.69129288	donor	38.21635884	53.69129288	TACTTACTACTGAATCCAAA	14	0.5071672354948805	GTAGTA	AC	7	TA	6	1	8	ENSG00000270024	ENST00000519289.1	AGA	17	FALSE	FALSE	FALSE	FALSE	NGN	NA	NA
BE3	48.98153034	donor	26.91292876	48.98153034	ACTTACTGGTTATAAAGTTC	7	0.6965870307167236	CCAGTA	AC	6	TA	5	1	8	ENSG00000270024	ENST00000519289.1	TGG	18	FALSE	FALSE	FALSE	FALSE	NGN	NA	NA
BE3	48.98153034	donor	26.91292876	48.98153034	ACATACTGAGGATTTCCAGA	9	0.6501706484641638	TCAGTA	AC	6	TA	5	1	8	ENSG00000270024	ENST00000519289.1	CGG	18	FALSE	FALSE	FALSE	FALSE	NGN	NA	NA
BE3	32.02638522	donor	23.01055409	32.02638522	TTACTCAACACTCCCGGGGA	2	0.8675767918088737	TGAGTA	AC	4	TA	3	1	8	ENSG00000270024	ENST00000519289.1	TGA	20	FALSE	FALSE	FALSE	FALSE	NGN	NA	NA
BE3	32.02638522	donor	23.01055409	32.02638522	TTACAGGTCAAAAAGCTAGC	3	0.8488054607508533	CCTGTA	AC	4	TA	3	1	8	ENSG00000270024	ENST00000519289.1	CGT	20	FALSE	FALSE	FALSE	FALSE	NGN	NA	NA
BE3	32.02638522	donor	23.01055409	32.02638522	GTACCTGTATACTATTTTGA	13	0.5194539249146758	CAGGTA	AC	4	TA	3	1	8	ENSG00000270024	ENST00000519289.1	TGG	20	FALSE	FALSE	FALSE	FALSE	NGN	NA	NA
BE3	32.02638522	donor	23.01055409	32.02638522	TTACCACATTAGGATTAAAT	18	0.36211604095563144	GTGGTA	AC	4	TA	3	1	8	ENSG00000270024	ENST00000519289.1	GGT	20	FALSE	FALSE	FALSE	FALSE	NGN	NA	NA
BE3	32.02638522	donor	23.01055409	32.02638522	TTACTTTTTCTTTTTTTTTT	19	0	AAAGTA	AC	4	TA	3	1	8	ENSG00000270024	ENST00000519289.1	TGG	20	TRUE	FALSE	FALSE	TRUE	NGN	NA	NA
BE3	21.93403694	acceptor	21.93403694	NA	GCCTAAAACATCAAAAGCAC	19	0.36211604095563144	TAGGCT	CC	2	NA	NA	1	8	ENSG00000270024	ENST00000519289.1	AGT	23	TRUE	FALSE	FALSE	FALSE	NGN	NA	NA
BE3	17.08970976	acceptor	17.08970976	NA	GTCCAGCCTAAAACATCAAA	19	0.36211604095563144	TAGGCT	CC	8	NA	NA	1	8	ENSG00000270024	ENST00000519289.1	AGC	18	TRUE	FALSE	FALSE	FALSE	NGN	NA	NA
BE3	51	donor	13.32189974	51	TCACTTACTCAACACTCCCG	2	0.8675767918088737	TGAGTA	AC	8	TA	7	1	8	ENSG00000270024	ENST00000519289.1	GGG	16	FALSE	FALSE	FALSE	FALSE	NGN	NA	NA
BE3	51	donor	13.32189974	51	TTACATACAAAGTCTTCCTT	17	0.39249146757679176	TTTGTA	AC	8	TA	7	1	8	ENSG00000270024	ENST00000519289.1	GGC	16	FALSE	FALSE	FALSE	FALSE	NGN	NA	NA
ABE	12.24538259	acceptor	NA	12.24538259	TTGATGTTTTAGGCTGGACC	19	0.36211604095563144	TAGGCT	NA	NA	TA	11	1	8	ENSG00000270024	ENST00000519289.1	AGA	12	TRUE	FALSE	FALSE	FALSE	NGN	NA	NA
BE3	12.24538259	donor	10.7651715	12.24538259	TACCTGTATACTATTTTGAT	13	0.5194539249146758	CAGGTA	AC	3	TA	2	1	8	ENSG00000270024	ENST00000519289.1	GGA	21	FALSE	FALSE	FALSE	FALSE	NGN	NA	NA
BE3	12.24538259	donor	10.7651715	12.24538259	TACTTTTTCTTTTTTTTTTT	19	0	AAAGTA	AC	3	TA	2	1	8	ENSG00000270024	ENST00000519289.1	GGA	21	TRUE	FALSE	FALSE	TRUE	NGN	NA	NA
ABE	7.939313984	acceptor	NA	7.939313984	AGGCTGGACCAGATGATATC	19	0.36211604095563144	TAGGCT	NA	NA	TA	1	1	8	ENSG00000270024	ENST00000519289.1	AGA	22	TRUE	FALSE	FALSE	FALSE	NGN	NA	NA
BE3	51	donor	5.517150396	51	TTCACTTACTCAACACTCCC	2	0.8675767918088737	TGAGTA	AC	9	TA	8	1	8	ENSG00000270024	ENST00000519289.1	GGG	15	FALSE	FALSE	FALSE	FALSE	NGN	NA	NA
BE3	51	donor	5.517150396	51	TAAACATACTGAGGATTTCC	9	0.6501706484641638	TCAGTA	AC	9	TA	8	1	8	ENSG00000270024	ENST00000519289.1	AGA	15	FALSE	FALSE	FALSE	FALSE	NGN	NA	NA
BE3	51	donor	5.517150396	51	CACTCTTACCTTGCCAAAGC	10	0.630716723549488	AAGGTA	AC	9	TA	8	1	8	ENSG00000270024	ENST00000519289.1	TGC	15	FALSE	FALSE	FALSE	FALSE	NGN	NA	NA
BE3	51	donor	5.517150396	51	TTATTTTACCTCTTTTCTGT	11	0.6023890784982935	GAGGTA	AC	9	TA	8	1	8	ENSG00000270024	ENST00000519289.1	TGA	15	FALSE	FALSE	FALSE	FALSE	NGN	NA	NA
BE3	51	donor	5.517150396	51	GTTACATACAAAGTCTTCCT	17	0.39249146757679176	TTTGTA	AC	9	TA	8	1	8	ENSG00000270024	ENST00000519289.1	TGG	15	FALSE	FALSE	FALSE	FALSE	NGN	NA	NA
BE3	7.939313984	donor	4.575197889	7.939313984	ACTCAACACTCCCGGGGATG	2	0.8675767918088737	TGAGTA	AC	2	TA	1	1	8	ENSG00000270024	ENST00000519289.1	AGT	22	FALSE	FALSE	FALSE	FALSE	NGN	NA	NA
BE3	7.939313984	donor	4.575197889	7.939313984	ACCTCTGGTGTCCCACAAAA	15	0.4778156996587031	GAGGTA	AC	2	TA	1	1	8	ENSG00000270024	ENST00000519289.1	TGT	22	FALSE	FALSE	FALSE	FALSE	NGN	NA	NA
BE3	7.939313984	donor	4.575197889	7.939313984	ACCACATTAGGATTAAATGG	18	0.36211604095563144	GTGGTA	AC	2	TA	1	1	8	ENSG00000270024	ENST00000519289.1	TGG	22	FALSE	FALSE	FALSE	FALSE	NGN	NA	NA
BE3	48.98153034	donor	2.691292876	48.98153034	TTTCACTTACTCAACACTCC	2	0.8675767918088737	TGAGTA	AC	10	TA	9	1	8	ENSG00000270024	ENST00000519289.1	CGG	14	FALSE	FALSE	FALSE	FALSE	NGN	NA	NA
BE3	48.98153034	donor	2.691292876	48.98153034	GATTACTTACAGTGTTATAA	5	0.7467576791808874	ACTGTA	AC	10	TA	9	1	8	ENSG00000270024	ENST00000519289.1	AGT	14	FALSE	FALSE	FALSE	FALSE	NGN	NA	NA
BE3	48.98153034	donor	2.691292876	48.98153034	AAATACATACCAATCCATAC	16	0.44539249146757676	TTGGTA	AC	10	TA	9	1	8	ENSG00000270024	ENST00000519289.1	AGC	14	FALSE	FALSE	FALSE	FALSE	NGN	NA	NA
ABE	51	acceptor	NA	51	ATGTTTTAGGCTGGACCAGA	17	0.4402553967771359	TAGGCT	NA	NA	TA	8	1	8	ENSG00000104205	ENST00000521198.6	TGA	15	TRUE	FALSE	FALSE	FALSE	NGN	NA	NA
BE3	44.13720317	donor	44.13720317	43.73350923	CTTACTGGTTATAAAGTTCT	5	0.7382183034356947	CCAGTA	AC	5	TA	4	1	8	ENSG00000104205	ENST00000521198.6	GGA	19	FALSE	FALSE	FALSE	FALSE	NGN	NA	NA
BE3	44.13720317	donor	44.13720317	43.73350923	CATACTGAGGATTTCCAGAC	7	0.696868349042262	TCAGTA	AC	5	TA	4	1	8	ENSG00000104205	ENST00000521198.6	GGT	19	FALSE	FALSE	FALSE	FALSE	NGN	NA	NA
BE3	44.13720317	donor	44.13720317	43.73350923	CTTACCACATTAGGATTAAA	16	0.4402553967771359	GTGGTA	AC	5	TA	4	1	8	ENSG00000104205	ENST00000521198.6	TGG	19	FALSE	FALSE	FALSE	FALSE	NGN	NA	NA
BE3	53.69129288	donor	38.21635884	53.69129288	ATTTTACCTCTTTTCTGTTG	9	0.6543022195196109	GAGGTA	AC	7	TA	6	1	8	ENSG00000104205	ENST00000521198.6	AGA	17	FALSE	FALSE	FALSE	FALSE	NGN	NA	NA
BE3	53.69129288	donor	38.21635884	53.69129288	ATTGTACCTGTATACTATTT	11	0.5804195804195804	CAGGTA	AC	7	TA	6	1	8	ENSG00000104205	ENST00000521198.6	TGA	17	FALSE	FALSE	FALSE	FALSE	NGN	NA	NA
BE3	53.69129288	donor	38.21635884	53.69129288	TACTTACTACTGAATCCAAA	12	0.5694740042566129	GTAGTA	AC	7	TA	6	1	8	ENSG00000104205	ENST00000521198.6	AGA	17	FALSE	FALSE	FALSE	FALSE	NGN	NA	NA
BE3	48.98153034	donor	26.91292876	48.98153034	ACTTACTGGTTATAAAGTTC	5	0.7382183034356947	CCAGTA	AC	6	TA	5	1	8	ENSG00000104205	ENST00000521198.6	TGG	18	FALSE	FALSE	FALSE	FALSE	NGN	NA	NA
BE3	48.98153034	donor	26.91292876	48.98153034	ACATACTGAGGATTTCCAGA	7	0.696868349042262	TCAGTA	AC	6	TA	5	1	8	ENSG00000104205	ENST00000521198.6	CGG	18	FALSE	FALSE	FALSE	FALSE	NGN	NA	NA
BE3	32.02638522	donor	23.01055409	32.02638522	GTACCTGTATACTATTTTGA	11	0.5804195804195804	CAGGTA	AC	4	TA	3	1	8	ENSG00000104205	ENST00000521198.6	TGG	20	FALSE	FALSE	FALSE	FALSE	NGN	NA	NA
BE3	32.02638522	donor	23.01055409	32.02638522	TTACCACATTAGGATTAAAT	16	0.4402553967771359	GTGGTA	AC	4	TA	3	1	8	ENSG00000104205	ENST00000521198.6	GGT	20	FALSE	FALSE	FALSE	FALSE	NGN	NA	NA
BE3	21.93403694	acceptor	21.93403694	NA	GCCTAAAACATCAAAAGCAC	17	0.4402553967771359	TAGGCT	CC	2	NA	NA	1	8	ENSG00000104205	ENST00000521198.6	AGT	23	TRUE	FALSE	FALSE	FALSE	NGN	NA	NA
BE3	17.08970976	acceptor	17.08970976	NA	GTCCAGCCTAAAACATCAAA	17	0.4402553967771359	TAGGCT	CC	8	NA	NA	1	8	ENSG00000104205	ENST00000521198.6	AGC	18	TRUE	FALSE	FALSE	FALSE	NGN	NA	NA
BE3	51	donor	13.32189974	51	TTACATACAAAGTCTTCCTT	15	0.46731529340225	TTTGTA	AC	8	TA	7	1	8	ENSG00000104205	ENST00000521198.6	GGC	16	FALSE	FALSE	FALSE	FALSE	NGN	NA	NA
ABE	12.24538259	acceptor	NA	12.24538259	TTGATGTTTTAGGCTGGACC	17	0.4402553967771359	TAGGCT	NA	NA	TA	11	1	8	ENSG00000104205	ENST00000521198.6	AGA	12	TRUE	FALSE	FALSE	FALSE	NGN	NA	NA
BE3	12.24538259	donor	10.7651715	12.24538259	TACCTGTATACTATTTTGAT	11	0.5804195804195804	CAGGTA	AC	3	TA	2	1	8	ENSG00000104205	ENST00000521198.6	GGA	21	FALSE	FALSE	FALSE	FALSE	NGN	NA	NA
ABE	7.939313984	acceptor	NA	7.939313984	AGGCTGGACCAGATGATATC	17	0.4402553967771359	TAGGCT	NA	NA	TA	1	1	8	ENSG00000104205	ENST00000521198.6	AGA	22	TRUE	FALSE	FALSE	FALSE	NGN	NA	NA
BE3	51	donor	5.517150396	51	TAAACATACTGAGGATTTCC	7	0.696868349042262	TCAGTA	AC	9	TA	8	1	8	ENSG00000104205	ENST00000521198.6	AGA	15	FALSE	FALSE	FALSE	FALSE	NGN	NA	NA
BE3	51	donor	5.517150396	51	CACTCTTACCTTGCCAAAGC	8	0.6795378534508969	AAGGTA	AC	9	TA	8	1	8	ENSG00000104205	ENST00000521198.6	TGC	15	FALSE	FALSE	FALSE	FALSE	NGN	NA	NA
BE3	51	donor	5.517150396	51	TTATTTTACCTCTTTTCTGT	9	0.6543022195196109	GAGGTA	AC	9	TA	8	1	8	ENSG00000104205	ENST00000521198.6	TGA	15	FALSE	FALSE	FALSE	FALSE	NGN	NA	NA
BE3	51	donor	5.517150396	51	GTTACATACAAAGTCTTCCT	15	0.46731529340225	TTTGTA	AC	9	TA	8	1	8	ENSG00000104205	ENST00000521198.6	TGG	15	FALSE	FALSE	FALSE	FALSE	NGN	NA	NA
BE3	7.939313984	donor	4.575197889	7.939313984	ACCTCTGGTGTCCCACAAAA	13	0.5433262389784128	GAGGTA	AC	2	TA	1	1	8	ENSG00000104205	ENST00000521198.6	TGT	22	FALSE	FALSE	FALSE	FALSE	NGN	NA	NA
BE3	7.939313984	donor	4.575197889	7.939313984	ACCACATTAGGATTAAATGG	16	0.4402553967771359	GTGGTA	AC	2	TA	1	1	8	ENSG00000104205	ENST00000521198.6	TGG	22	FALSE	FALSE	FALSE	FALSE	NGN	NA	NA
BE3	48.98153034	donor	2.691292876	48.98153034	GATTACTTACAGTGTTATAA	3	0.7829127394344786	ACTGTA	AC	10	TA	9	1	8	ENSG00000104205	ENST00000521198.6	AGT	14	FALSE	FALSE	FALSE	FALSE	NGN	NA	NA
BE3	48.98153034	donor	2.691292876	48.98153034	AAATACATACCAATCCATAC	14	0.514442079659471	TTGGTA	AC	10	TA	9	1	8	ENSG00000104205	ENST00000521198.6	AGC	14	FALSE	FALSE	FALSE	FALSE	NGN	NA	NA
ABE	51	acceptor	NA	51	ATGTTTTAGGCTGGACCAGA	17	0.6252096812844476	TAGGCT	NA	NA	TA	8	1	8	ENSG00000104205	ENST00000396596.2	TGA	15	TRUE	FALSE	FALSE	FALSE	NGN	NA	NA
BE3	44.13720317	donor	44.13720317	43.73350923	CTTACTGGTTATAAAGTTCT	5	0.860052719865804	CCAGTA	AC	5	TA	4	1	8	ENSG00000104205	ENST00000396596.2	GGA	19	FALSE	FALSE	FALSE	FALSE	NGN	NA	NA
BE3	44.13720317	donor	44.13720317	43.73350923	CATACTGAGGATTTCCAGAC	7	0.8274622573687994	TCAGTA	AC	5	TA	4	1	8	ENSG00000104205	ENST00000396596.2	GGT	19	FALSE	FALSE	FALSE	FALSE	NGN	NA	NA
BE3	44.13720317	donor	44.13720317	43.73350923	CTTACCACATTAGGATTAAA	16	0.6252096812844476	GTGGTA	AC	5	TA	4	1	8	ENSG00000104205	ENST00000396596.2	TGG	19	FALSE	FALSE	FALSE	FALSE	NGN	NA	NA
BE3	53.69129288	donor	38.21635884	53.69129288	ATTTTACCTCTTTTCTGTTG	9	0.7939132518571771	GAGGTA	AC	7	TA	6	1	8	ENSG00000104205	ENST00000396596.2	AGA	17	FALSE	FALSE	FALSE	FALSE	NGN	NA	NA
BE3	53.69129288	donor	38.21635884	53.69129288	ATTGTACCTGTATACTATTT	11	0.7356817637191468	CAGGTA	AC	7	TA	6	1	8	ENSG00000104205	ENST00000396596.2	TGA	17	FALSE	FALSE	FALSE	FALSE	NGN	NA	NA
BE3	53.69129288	donor	38.21635884	53.69129288	TACTTACTACTGAATCCAAA	12	0.7270548765875868	GTAGTA	AC	7	TA	6	1	8	ENSG00000104205	ENST00000396596.2	AGA	17	FALSE	FALSE	FALSE	FALSE	NGN	NA	NA
BE3	48.98153034	donor	26.91292876	48.98153034	ACTTACTGGTTATAAAGTTC	5	0.860052719865804	CCAGTA	AC	6	TA	5	1	8	ENSG00000104205	ENST00000396596.2	TGG	18	FALSE	FALSE	FALSE	FALSE	NGN	NA	NA
BE3	48.98153034	donor	26.91292876	48.98153034	ACATACTGAGGATTTCCAGA	7	0.8274622573687994	TCAGTA	AC	6	TA	5	1	8	ENSG00000104205	ENST00000396596.2	CGG	18	FALSE	FALSE	FALSE	FALSE	NGN	NA	NA
BE3	32.02638522	donor	23.01055409	32.02638522	GTACCTGTATACTATTTTGA	11	0.7356817637191468	CAGGTA	AC	4	TA	3	1	8	ENSG00000104205	ENST00000396596.2	TGG	20	FALSE	FALSE	FALSE	FALSE	NGN	NA	NA
BE3	32.02638522	donor	23.01055409	32.02638522	TTACCACATTAGGATTAAAT	16	0.6252096812844476	GTGGTA	AC	4	TA	3	1	8	ENSG00000104205	ENST00000396596.2	GGT	20	FALSE	FALSE	FALSE	FALSE	NGN	NA	NA
BE3	21.93403694	acceptor	21.93403694	NA	GCCTAAAACATCAAAAGCAC	17	0.6252096812844476	TAGGCT	CC	2	NA	NA	1	8	ENSG00000104205	ENST00000396596.2	AGT	23	TRUE	FALSE	FALSE	FALSE	NGN	NA	NA
BE3	17.08970976	acceptor	17.08970976	NA	GTCCAGCCTAAAACATCAAA	17	0.6252096812844476	TAGGCT	CC	8	NA	NA	1	8	ENSG00000104205	ENST00000396596.2	AGC	18	TRUE	FALSE	FALSE	FALSE	NGN	NA	NA
BE3	51	donor	13.32189974	51	TTACATACAAAGTCTTCCTT	15	0.6465372633596933	TTTGTA	AC	8	TA	7	1	8	ENSG00000104205	ENST00000396596.2	GGC	16	FALSE	FALSE	FALSE	FALSE	NGN	NA	NA
ABE	12.24538259	acceptor	NA	12.24538259	TTGATGTTTTAGGCTGGACC	17	0.6252096812844476	TAGGCT	NA	NA	TA	11	1	8	ENSG00000104205	ENST00000396596.2	AGA	12	TRUE	FALSE	FALSE	FALSE	NGN	NA	NA
BE3	12.24538259	donor	10.7651715	12.24538259	TACCTGTATACTATTTTGAT	11	0.7356817637191468	CAGGTA	AC	3	TA	2	1	8	ENSG00000104205	ENST00000396596.2	GGA	21	FALSE	FALSE	FALSE	FALSE	NGN	NA	NA
ABE	7.939313984	acceptor	NA	7.939313984	AGGCTGGACCAGATGATATC	17	0.6252096812844476	TAGGCT	NA	NA	TA	1	1	8	ENSG00000104205	ENST00000396596.2	AGA	22	TRUE	FALSE	FALSE	FALSE	NGN	NA	NA
BE3	51	donor	5.517150396	51	TAAACATACTGAGGATTTCC	7	0.8274622573687994	TCAGTA	AC	9	TA	8	1	8	ENSG00000104205	ENST00000396596.2	AGA	15	FALSE	FALSE	FALSE	FALSE	NGN	NA	NA
BE3	51	donor	5.517150396	51	CACTCTTACCTTGCCAAAGC	8	0.813803019410496	AAGGTA	AC	9	TA	8	1	8	ENSG00000104205	ENST00000396596.2	TGC	15	FALSE	FALSE	FALSE	FALSE	NGN	NA	NA
BE3	51	donor	5.517150396	51	TTATTTTACCTCTTTTCTGT	9	0.7939132518571771	GAGGTA	AC	9	TA	8	1	8	ENSG00000104205	ENST00000396596.2	TGA	15	FALSE	FALSE	FALSE	FALSE	NGN	NA	NA
BE3	51	donor	5.517150396	51	GTTACATACAAAGTCTTCCT	15	0.6465372633596933	TTTGTA	AC	9	TA	8	1	8	ENSG00000104205	ENST00000396596.2	TGG	15	FALSE	FALSE	FALSE	FALSE	NGN	NA	NA
BE3	7.939313984	donor	4.575197889	7.939313984	ACCTCTGGTGTCCCACAAAA	13	0.7064462017733046	GAGGTA	AC	2	TA	1	1	8	ENSG00000104205	ENST00000396596.2	TGT	22	FALSE	FALSE	FALSE	FALSE	NGN	NA	NA
BE3	7.939313984	donor	4.575197889	7.939313984	ACCACATTAGGATTAAATGG	16	0.6252096812844476	GTGGTA	AC	2	TA	1	1	8	ENSG00000104205	ENST00000396596.2	TGG	22	FALSE	FALSE	FALSE	FALSE	NGN	NA	NA
BE3	48.98153034	donor	2.691292876	48.98153034	GATTACTTACAGTGTTATAA	3	0.8952791756530074	ACTGTA	AC	10	TA	9	1	8	ENSG00000104205	ENST00000396596.2	AGT	14	FALSE	FALSE	FALSE	FALSE	NGN	NA	NA
BE3	48.98153034	donor	2.691292876	48.98153034	AAATACATACCAATCCATAC	14	0.6836808051761323	TTGGTA	AC	10	TA	9	1	8	ENSG00000104205	ENST00000396596.2	AGC	14	FALSE	FALSE	FALSE	FALSE	NGN	NA	NA
ABE	45.21372032	acceptor	NA	45.21372032	TATTTCAGTGCCAAACCAAC	7	0.11132075471698111	CAGTGC	NA	NA	CA	7	1	8	ENSG00000104205	ENST00000521960.5	TGA	16	TRUE	FALSE	FALSE	FALSE	NGN	NA	NA
BE3	44.13720317	donor	44.13720317	43.73350923	CTTACTGGTTATAAAGTTCT	4	0.3679245283018868	CCAGTA	AC	5	TA	4	1	8	ENSG00000104205	ENST00000521960.5	GGA	19	FALSE	FALSE	FALSE	FALSE	NGN	NA	NA
BE3	44.13720317	donor	44.13720317	43.73350923	CATACTGAGGATTTCCAGAC	6	0.11132075471698111	TCAGTA	AC	5	TA	4	1	8	ENSG00000104205	ENST00000521960.5	GGT	19	FALSE	FALSE	FALSE	FALSE	NGN	NA	NA
BE3	48.98153034	donor	26.91292876	48.98153034	ACTTACTGGTTATAAAGTTC	4	0.3679245283018868	CCAGTA	AC	6	TA	5	1	8	ENSG00000104205	ENST00000521960.5	TGG	18	FALSE	FALSE	FALSE	FALSE	NGN	NA	NA
BE3	48.98153034	donor	26.91292876	48.98153034	ACATACTGAGGATTTCCAGA	6	0.11132075471698111	TCAGTA	AC	6	TA	5	1	8	ENSG00000104205	ENST00000521960.5	CGG	18	FALSE	FALSE	FALSE	FALSE	NGN	NA	NA
BE3	51	donor	5.517150396	51	TAAACATACTGAGGATTTCC	6	0.11132075471698111	TCAGTA	AC	9	TA	8	1	8	ENSG00000104205	ENST00000521960.5	AGA	15	FALSE	FALSE	FALSE	FALSE	NGN	NA	NA
BE3	48.98153034	donor	2.691292876	48.98153034	GATTACTTACAGTGTTATAA	2	0.6452830188679246	ACTGTA	AC	10	TA	9	1	8	ENSG00000104205	ENST00000521960.5	AGT	14	FALSE	FALSE	FALSE	FALSE	NGN	NA	NA
BE3	1.07651715	acceptor	1.07651715	NA	ACTGAAATAAATTAACAATA	7	0.11132075471698111	CAGTGC	AC	1	NA	NA	1	8	ENSG00000104205	ENST00000521960.5	AGA	24	TRUE	FALSE	FALSE	FALSE	NGN	NA	NA
ABE	0.807387863	acceptor	NA	0.807387863	AGTGCCAAACCAACTGACTT	7	0.11132075471698111	CAGTGC	NA	NA	CA	1	1	8	ENSG00000104205	ENST00000521960.5	TGA	22	TRUE	FALSE	FALSE	FALSE	NGN	NA	NA
ABE	51	acceptor	NA	51	ATGTTTTAGGCTGGACCAGA	18	0.46275906735751293	TAGGCT	NA	NA	TA	8	1	8	ENSG00000104205	ENST00000522398.5	TGA	15	TRUE	FALSE	FALSE	FALSE	NGN	NA	NA
BE3	44.13720317	donor	44.13720317	43.73350923	CTTACCTAGATATTTGGTAG	2	0.9245466321243523	TAGGTA	AC	5	TA	4	1	8	ENSG00000104205	ENST00000522398.5	GGA	19	FALSE	FALSE	FALSE	FALSE	NGN	NA	NA
BE3	44.13720317	donor	44.13720317	43.73350923	CTTACTGGTTATAAAGTTCT	6	0.7801165803108808	CCAGTA	AC	5	TA	4	1	8	ENSG00000104205	ENST00000522398.5	GGA	19	FALSE	FALSE	FALSE	FALSE	NGN	NA	NA
BE3	44.13720317	donor	44.13720317	43.73350923	CATACTGAGGATTTCCAGAC	8	0.7360751295336787	TCAGTA	AC	5	TA	4	1	8	ENSG00000104205	ENST00000522398.5	GGT	19	FALSE	FALSE	FALSE	FALSE	NGN	NA	NA
BE3	44.13720317	donor	44.13720317	43.73350923	CTTACCACATTAGGATTAAA	17	0.46275906735751293	GTGGTA	AC	5	TA	4	1	8	ENSG00000104205	ENST00000522398.5	TGG	19	FALSE	FALSE	FALSE	FALSE	NGN	NA	NA
BE3	53.69129288	donor	38.21635884	53.69129288	AACTTACCTAGATATTTGGT	2	0.9245466321243523	TAGGTA	AC	7	TA	6	1	8	ENSG00000104205	ENST00000522398.5	AGG	17	FALSE	FALSE	FALSE	FALSE	NGN	NA	NA
BE3	53.69129288	donor	38.21635884	53.69129288	ATTTTACCTCTTTTCTGTTG	10	0.6907383419689119	GAGGTA	AC	7	TA	6	1	8	ENSG00000104205	ENST00000522398.5	AGA	17	FALSE	FALSE	FALSE	FALSE	NGN	NA	NA
BE3	53.69129288	donor	38.21635884	53.69129288	ATTGTACCTGTATACTATTT	12	0.6120466321243523	CAGGTA	AC	7	TA	6	1	8	ENSG00000104205	ENST00000522398.5	TGA	17	FALSE	FALSE	FALSE	FALSE	NGN	NA	NA
BE3	53.69129288	donor	38.21635884	53.69129288	TACTTACTACTGAATCCAAA	13	0.6003886010362695	GTAGTA	AC	7	TA	6	1	8	ENSG00000104205	ENST00000522398.5	AGA	17	FALSE	FALSE	FALSE	FALSE	NGN	NA	NA
BE3	48.98153034	donor	26.91292876	48.98153034	ACTTACCTAGATATTTGGTA	2	0.9245466321243523	TAGGTA	AC	6	TA	5	1	8	ENSG00000104205	ENST00000522398.5	GGG	18	FALSE	FALSE	FALSE	FALSE	NGN	NA	NA
BE3	48.98153034	donor	26.91292876	48.98153034	ACTTACTGGTTATAAAGTTC	6	0.7801165803108808	CCAGTA	AC	6	TA	5	1	8	ENSG00000104205	ENST00000522398.5	TGG	18	FALSE	FALSE	FALSE	FALSE	NGN	NA	NA
BE3	48.98153034	donor	26.91292876	48.98153034	ACATACTGAGGATTTCCAGA	8	0.7360751295336787	TCAGTA	AC	6	TA	5	1	8	ENSG00000104205	ENST00000522398.5	CGG	18	FALSE	FALSE	FALSE	FALSE	NGN	NA	NA
BE3	32.02638522	donor	23.01055409	32.02638522	GTACCTGTATACTATTTTGA	12	0.6120466321243523	CAGGTA	AC	4	TA	3	1	8	ENSG00000104205	ENST00000522398.5	TGG	20	FALSE	FALSE	FALSE	FALSE	NGN	NA	NA
BE3	32.02638522	donor	23.01055409	32.02638522	TTACCACATTAGGATTAAAT	17	0.46275906735751293	GTGGTA	AC	4	TA	3	1	8	ENSG00000104205	ENST00000522398.5	GGT	20	FALSE	FALSE	FALSE	FALSE	NGN	NA	NA
BE3	21.93403694	acceptor	21.93403694	NA	GCCTAAAACATCAAAAGCAC	18	0.46275906735751293	TAGGCT	CC	2	NA	NA	1	8	ENSG00000104205	ENST00000522398.5	AGT	23	TRUE	FALSE	FALSE	FALSE	NGN	NA	NA
BE3	17.08970976	acceptor	17.08970976	NA	GTCCAGCCTAAAACATCAAA	18	0.46275906735751293	TAGGCT	CC	8	NA	NA	1	8	ENSG00000104205	ENST00000522398.5	AGC	18	TRUE	FALSE	FALSE	FALSE	NGN	NA	NA
BE3	51	donor	13.32189974	51	TTACATACAAAGTCTTCCTT	16	0.491580310880829	TTTGTA	AC	8	TA	7	1	8	ENSG00000104205	ENST00000522398.5	GGC	16	FALSE	FALSE	FALSE	FALSE	NGN	NA	NA
ABE	12.24538259	acceptor	NA	12.24538259	TTGATGTTTTAGGCTGGACC	18	0.46275906735751293	TAGGCT	NA	NA	TA	11	1	8	ENSG00000104205	ENST00000522398.5	AGA	12	TRUE	FALSE	FALSE	FALSE	NGN	NA	NA
BE3	12.24538259	donor	10.7651715	12.24538259	TACCTGTATACTATTTTGAT	12	0.6120466321243523	CAGGTA	AC	3	TA	2	1	8	ENSG00000104205	ENST00000522398.5	GGA	21	FALSE	FALSE	FALSE	FALSE	NGN	NA	NA
ABE	7.939313984	acceptor	NA	7.939313984	AGGCTGGACCAGATGATATC	18	0.46275906735751293	TAGGCT	NA	NA	TA	1	1	8	ENSG00000104205	ENST00000522398.5	AGA	22	TRUE	FALSE	FALSE	FALSE	NGN	NA	NA
BE3	51	donor	5.517150396	51	TAAACATACTGAGGATTTCC	8	0.7360751295336787	TCAGTA	AC	9	TA	8	1	8	ENSG00000104205	ENST00000522398.5	AGA	15	FALSE	FALSE	FALSE	FALSE	NGN	NA	NA
BE3	51	donor	5.517150396	51	CACTCTTACCTTGCCAAAGC	9	0.7176165803108808	AAGGTA	AC	9	TA	8	1	8	ENSG00000104205	ENST00000522398.5	TGC	15	FALSE	FALSE	FALSE	FALSE	NGN	NA	NA
BE3	51	donor	5.517150396	51	TTATTTTACCTCTTTTCTGT	10	0.6907383419689119	GAGGTA	AC	9	TA	8	1	8	ENSG00000104205	ENST00000522398.5	TGA	15	FALSE	FALSE	FALSE	FALSE	NGN	NA	NA
BE3	51	donor	5.517150396	51	GTTACATACAAAGTCTTCCT	16	0.491580310880829	TTTGTA	AC	9	TA	8	1	8	ENSG00000104205	ENST00000522398.5	TGG	15	FALSE	FALSE	FALSE	FALSE	NGN	NA	NA
BE3	7.939313984	donor	4.575197889	7.939313984	ACCTCTGGTGTCCCACAAAA	14	0.572538860103627	GAGGTA	AC	2	TA	1	1	8	ENSG00000104205	ENST00000522398.5	TGT	22	FALSE	FALSE	FALSE	FALSE	NGN	NA	NA
BE3	7.939313984	donor	4.575197889	7.939313984	ACCACATTAGGATTAAATGG	17	0.46275906735751293	GTGGTA	AC	2	TA	1	1	8	ENSG00000104205	ENST00000522398.5	TGG	22	FALSE	FALSE	FALSE	FALSE	NGN	NA	NA
BE3	48.98153034	donor	2.691292876	48.98153034	CTGAACTTACCTAGATATTT	2	0.9245466321243523	TAGGTA	AC	10	TA	9	1	8	ENSG00000104205	ENST00000522398.5	GGT	14	FALSE	FALSE	FALSE	FALSE	NGN	NA	NA
BE3	48.98153034	donor	2.691292876	48.98153034	GATTACTTACAGTGTTATAA	4	0.8277202072538861	ACTGTA	AC	10	TA	9	1	8	ENSG00000104205	ENST00000522398.5	AGT	14	FALSE	FALSE	FALSE	FALSE	NGN	NA	NA
BE3	48.98153034	donor	2.691292876	48.98153034	AAATACATACCAATCCATAC	15	0.5417746113989637	TTGGTA	AC	10	TA	9	1	8	ENSG00000104205	ENST00000522398.5	AGC	14	FALSE	FALSE	FALSE	FALSE	NGN	NA	NA
BE3	44.13720317	donor	44.13720317	43.73350923	CTTACTGGTTATAAAGTTCT	5	0.17905918057663128	CCAGTA	AC	5	TA	4	1	8	ENSG00000104205	ENST00000522629.5	GGA	19	FALSE	FALSE	FALSE	FALSE	NGN	NA	NA
BE3	48.98153034	donor	26.91292876	48.98153034	ACTTACTGGTTATAAAGTTC	5	0.17905918057663128	CCAGTA	AC	6	TA	5	1	8	ENSG00000104205	ENST00000522629.5	TGG	18	FALSE	FALSE	FALSE	FALSE	NGN	NA	NA
BE3	21.93403694	acceptor	21.93403694	NA	ACCTGTTATAGTTAAACATT	7	0.047040971168436974	CAGGTT	CC	2	NA	NA	1	8	ENSG00000104205	ENST00000522629.5	AGT	23	TRUE	FALSE	FALSE	FALSE	NGN	NA	NA
ABE	18.30079156	acceptor	NA	18.30079156	AACAGGTTCTTCTTGCAAAA	7	0.047040971168436974	CAGGTT	NA	NA	CA	4	1	8	ENSG00000104205	ENST00000522629.5	CGG	19	TRUE	FALSE	FALSE	FALSE	NGN	NA	NA
ABE	11.16886544	acceptor	NA	11.16886544	ACAGGTTCTTCTTGCAAAAC	7	0.047040971168436974	CAGGTT	NA	NA	CA	3	1	8	ENSG00000104205	ENST00000522629.5	GGA	20	TRUE	FALSE	FALSE	FALSE	NGN	NA	NA
BE3	48.98153034	donor	2.691292876	48.98153034	GATTACTTACAGTGTTATAA	3	0.40212443095599393	ACTGTA	AC	10	TA	9	1	8	ENSG00000104205	ENST00000522629.5	AGT	14	FALSE	FALSE	FALSE	FALSE	NGN	NA	NA
ABE	1.07651715	acceptor	NA	1.07651715	TAACTATAACAGGTTCTTCT	7	0.047040971168436974	CAGGTT	NA	NA	CA	11	1	8	ENSG00000104205	ENST00000522629.5	TGC	12	TRUE	FALSE	FALSE	FALSE	NGN	NA	NA
ABE	51	acceptor	NA	51	ATGTTTTAGGCTGGACCAGA	16	0.42318605593838665	TAGGCT	NA	NA	TA	8	1	8	ENSG00000104205	ENST00000520976.5	TGA	15	TRUE	FALSE	FALSE	FALSE	NGN	NA	NA
BE3	44.13720317	donor	44.13720317	43.73350923	CTTACTGGTTATAAAGTTCT	5	0.7819213619781111	CCAGTA	AC	5	TA	4	1	8	ENSG00000104205	ENST00000520976.5	GGA	19	FALSE	FALSE	FALSE	FALSE	NGN	NA	NA
BE3	44.13720317	donor	44.13720317	43.73350923	CATACTGAGGATTTCCAGAC	7	0.7267936765301986	TCAGTA	AC	5	TA	4	1	8	ENSG00000104205	ENST00000520976.5	GGT	19	FALSE	FALSE	FALSE	FALSE	NGN	NA	NA
BE3	44.13720317	donor	44.13720317	43.73350923	CTTACCACATTAGGATTAAA	15	0.42318605593838665	GTGGTA	AC	5	TA	4	1	8	ENSG00000104205	ENST00000520976.5	TGG	19	FALSE	FALSE	FALSE	FALSE	NGN	NA	NA
BE3	53.69129288	donor	38.21635884	53.69129288	ATTTTACCTCTTTTCTGTTG	9	0.6700445885691123	GAGGTA	AC	7	TA	6	1	8	ENSG00000104205	ENST00000520976.5	AGA	17	FALSE	FALSE	FALSE	FALSE	NGN	NA	NA
BE3	53.69129288	donor	38.21635884	53.69129288	ATTGTACCTGTATACTATTT	11	0.5715443858937981	CAGGTA	AC	7	TA	6	1	8	ENSG00000104205	ENST00000520976.5	TGA	17	FALSE	FALSE	FALSE	FALSE	NGN	NA	NA
BE3	53.69129288	donor	38.21635884	53.69129288	TACTTACTACTGAATCCAAA	12	0.5569517632752331	GTAGTA	AC	7	TA	6	1	8	ENSG00000104205	ENST00000520976.5	AGA	17	FALSE	FALSE	FALSE	FALSE	NGN	NA	NA
BE3	48.98153034	donor	26.91292876	48.98153034	ACTTACTGGTTATAAAGTTC	5	0.7819213619781111	CCAGTA	AC	6	TA	5	1	8	ENSG00000104205	ENST00000520976.5	TGG	18	FALSE	FALSE	FALSE	FALSE	NGN	NA	NA
BE3	48.98153034	donor	26.91292876	48.98153034	ACATACTGAGGATTTCCAGA	7	0.7267936765301986	TCAGTA	AC	6	TA	5	1	8	ENSG00000104205	ENST00000520976.5	CGG	18	FALSE	FALSE	FALSE	FALSE	NGN	NA	NA
BE3	32.02638522	donor	23.01055409	32.02638522	GTACCTGTATACTATTTTGA	11	0.5715443858937981	CAGGTA	AC	4	TA	3	1	8	ENSG00000104205	ENST00000520976.5	TGG	20	FALSE	FALSE	FALSE	FALSE	NGN	NA	NA
BE3	32.02638522	donor	23.01055409	32.02638522	TTACCACATTAGGATTAAAT	15	0.42318605593838665	GTGGTA	AC	4	TA	3	1	8	ENSG00000104205	ENST00000520976.5	GGT	20	FALSE	FALSE	FALSE	FALSE	NGN	NA	NA
BE3	21.93403694	acceptor	21.93403694	NA	GCCTAAAACATCAAAAGCAC	16	0.42318605593838665	TAGGCT	CC	2	NA	NA	1	8	ENSG00000104205	ENST00000520976.5	AGT	23	TRUE	FALSE	FALSE	FALSE	NGN	NA	NA
BE3	17.08970976	acceptor	17.08970976	NA	GTCCAGCCTAAAACATCAAA	16	0.42318605593838665	TAGGCT	CC	8	NA	NA	1	8	ENSG00000104205	ENST00000520976.5	AGC	18	TRUE	FALSE	FALSE	FALSE	NGN	NA	NA
BE3	51	donor	13.32189974	51	TTACATACAAAGTCTTCCTT	14	0.45926226185650587	TTTGTA	AC	8	TA	7	1	8	ENSG00000104205	ENST00000520976.5	GGC	16	FALSE	FALSE	FALSE	FALSE	NGN	NA	NA
ABE	12.24538259	acceptor	NA	12.24538259	TTGATGTTTTAGGCTGGACC	16	0.42318605593838665	TAGGCT	NA	NA	TA	11	1	8	ENSG00000104205	ENST00000520976.5	AGA	12	TRUE	FALSE	FALSE	FALSE	NGN	NA	NA
BE3	12.24538259	donor	10.7651715	12.24538259	TACCTGTATACTATTTTGAT	11	0.5715443858937981	CAGGTA	AC	3	TA	2	1	8	ENSG00000104205	ENST00000520976.5	GGA	21	FALSE	FALSE	FALSE	FALSE	NGN	NA	NA
ABE	7.939313984	acceptor	NA	7.939313984	AGGCTGGACCAGATGATATC	16	0.42318605593838665	TAGGCT	NA	NA	TA	1	1	8	ENSG00000104205	ENST00000520976.5	AGA	22	TRUE	FALSE	FALSE	FALSE	NGN	NA	NA
BE3	51	donor	5.517150396	51	TAAACATACTGAGGATTTCC	7	0.7267936765301986	TCAGTA	AC	9	TA	8	1	8	ENSG00000104205	ENST00000520976.5	AGA	15	FALSE	FALSE	FALSE	FALSE	NGN	NA	NA
BE3	51	donor	5.517150396	51	CACTCTTACCTTGCCAAAGC	8	0.7036886907174706	AAGGTA	AC	9	TA	8	1	8	ENSG00000104205	ENST00000520976.5	TGC	15	FALSE	FALSE	FALSE	FALSE	NGN	NA	NA
BE3	51	donor	5.517150396	51	TTATTTTACCTCTTTTCTGT	9	0.6700445885691123	GAGGTA	AC	9	TA	8	1	8	ENSG00000104205	ENST00000520976.5	TGA	15	FALSE	FALSE	FALSE	FALSE	NGN	NA	NA
BE3	51	donor	5.517150396	51	GTTACATACAAAGTCTTCCT	14	0.45926226185650587	TTTGTA	AC	9	TA	8	1	8	ENSG00000104205	ENST00000520976.5	TGG	15	FALSE	FALSE	FALSE	FALSE	NGN	NA	NA
BE3	7.939313984	donor	4.575197889	7.939313984	ACCTCTGGTGTCCCACAAAA	13	0.5220916092419943	GAGGTA	AC	2	TA	1	1	8	ENSG00000104205	ENST00000520976.5	TGT	22	FALSE	FALSE	FALSE	FALSE	NGN	NA	NA
BE3	7.939313984	donor	4.575197889	7.939313984	ACCACATTAGGATTAAATGG	15	0.42318605593838665	GTGGTA	AC	2	TA	1	1	8	ENSG00000104205	ENST00000520976.5	TGG	22	FALSE	FALSE	FALSE	FALSE	NGN	NA	NA
BE3	48.98153034	donor	2.691292876	48.98153034	GATTACTTACAGTGTTATAA	3	0.8415079043372518	ACTGTA	AC	10	TA	9	1	8	ENSG00000104205	ENST00000520976.5	AGT	14	FALSE	FALSE	FALSE	FALSE	NGN	NA	NA
ABE	51	acceptor	NA	51	GTTTTTAGTCCAGATGTCAG	6	0.09632224168126091	TAGTCC	NA	NA	TA	7	1	8	ENSG00000104205	ENST00000518388.5	AGC	16	TRUE	FALSE	FALSE	FALSE	NGN	NA	NA
ABE	48.98153034	acceptor	NA	48.98153034	TTGTTTTTAGTCCAGATGTC	6	0.09632224168126091	TAGTCC	NA	NA	TA	9	1	8	ENSG00000104205	ENST00000518388.5	AGA	14	TRUE	FALSE	FALSE	FALSE	NGN	NA	NA
BE3	44.13720317	donor	44.13720317	43.73350923	CTTACTGGTTATAAAGTTCT	5	0.09632224168126091	CCAGTA	AC	5	TA	4	1	8	ENSG00000104205	ENST00000518388.5	GGA	19	FALSE	FALSE	FALSE	FALSE	NGN	NA	NA
BE3	48.98153034	donor	26.91292876	48.98153034	ACTTACTGGTTATAAAGTTC	5	0.09632224168126091	CCAGTA	AC	6	TA	5	1	8	ENSG00000104205	ENST00000518388.5	TGG	18	FALSE	FALSE	FALSE	FALSE	NGN	NA	NA
BE3	48.98153034	donor	2.691292876	48.98153034	GATTACTTACAGTGTTATAA	3	0.35376532399299476	ACTGTA	AC	10	TA	9	1	8	ENSG00000104205	ENST00000518388.5	AGT	14	FALSE	FALSE	FALSE	FALSE	NGN	NA	NA
ABE	2.556728232	acceptor	NA	2.556728232	ATTTTTGTTTTTAGTCCAGA	6	0.09632224168126091	TAGTCC	NA	NA	TA	13	1	8	ENSG00000104205	ENST00000518388.5	TGT	10	TRUE	FALSE	FALSE	FALSE	NGN	NA	NA
ABE	51	acceptor	NA	51	ATGTTTTAGGCTGGACCAGA	16	0.6464471403812825	TAGGCT	NA	NA	TA	8	1	8	ENSG00000104205	ENST00000345714.8	TGA	15	TRUE	FALSE	FALSE	FALSE	NGN	NA	NA
BE3	44.13720317	donor	44.13720317	43.73350923	CTTACTGGTTATAAAGTTCT	4	0.8890814558058926	CCAGTA	AC	5	TA	4	1	8	ENSG00000104205	ENST00000345714.8	GGA	19	FALSE	FALSE	FALSE	FALSE	NGN	NA	NA
BE3	44.13720317	donor	44.13720317	43.73350923	CATACTGAGGATTTCCAGAC	6	0.8554097548898242	TCAGTA	AC	5	TA	4	1	8	ENSG00000104205	ENST00000345714.8	GGT	19	FALSE	FALSE	FALSE	FALSE	NGN	NA	NA
BE3	44.13720317	donor	44.13720317	43.73350923	CTTACCACATTAGGATTAAA	15	0.6464471403812825	GTGGTA	AC	5	TA	4	1	8	ENSG00000104205	ENST00000345714.8	TGG	19	FALSE	FALSE	FALSE	FALSE	NGN	NA	NA
BE3	53.69129288	donor	38.21635884	53.69129288	ATTTTACCTCTTTTCTGTTG	8	0.8207477098291657	GAGGTA	AC	7	TA	6	1	8	ENSG00000104205	ENST00000345714.8	AGA	17	FALSE	FALSE	FALSE	FALSE	NGN	NA	NA
BE3	53.69129288	donor	38.21635884	53.69129288	ATTGTACCTGTATACTATTT	10	0.7605843030453082	CAGGTA	AC	7	TA	6	1	8	ENSG00000104205	ENST00000345714.8	TGA	17	FALSE	FALSE	FALSE	FALSE	NGN	NA	NA
BE3	53.69129288	donor	38.21635884	53.69129288	TACTTACTACTGAATCCAAA	11	0.751671205743996	GTAGTA	AC	7	TA	6	1	8	ENSG00000104205	ENST00000345714.8	AGA	17	FALSE	FALSE	FALSE	FALSE	NGN	NA	NA
BE3	48.98153034	donor	26.91292876	48.98153034	ACTTACTGGTTATAAAGTTC	4	0.8890814558058926	CCAGTA	AC	6	TA	5	1	8	ENSG00000104205	ENST00000345714.8	TGG	18	FALSE	FALSE	FALSE	FALSE	NGN	NA	NA
BE3	48.98153034	donor	26.91292876	48.98153034	ACATACTGAGGATTTCCAGA	6	0.8554097548898242	TCAGTA	AC	6	TA	5	1	8	ENSG00000104205	ENST00000345714.8	CGG	18	FALSE	FALSE	FALSE	FALSE	NGN	NA	NA
BE3	32.02638522	donor	23.01055409	32.02638522	GTACCTGTATACTATTTTGA	10	0.7605843030453082	CAGGTA	AC	4	TA	3	1	8	ENSG00000104205	ENST00000345714.8	TGG	20	FALSE	FALSE	FALSE	FALSE	NGN	NA	NA
BE3	32.02638522	donor	23.01055409	32.02638522	TTACCACATTAGGATTAAAT	15	0.6464471403812825	GTGGTA	AC	4	TA	3	1	8	ENSG00000104205	ENST00000345714.8	GGT	20	FALSE	FALSE	FALSE	FALSE	NGN	NA	NA
BE3	21.93403694	acceptor	21.93403694	NA	GCCTAAAACATCAAAAGCAC	16	0.6464471403812825	TAGGCT	CC	2	NA	NA	1	8	ENSG00000104205	ENST00000345714.8	AGT	23	TRUE	FALSE	FALSE	FALSE	NGN	NA	NA
BE3	17.08970976	acceptor	17.08970976	NA	GTCCAGCCTAAAACATCAAA	16	0.6464471403812825	TAGGCT	CC	8	NA	NA	1	8	ENSG00000104205	ENST00000345714.8	AGC	18	TRUE	FALSE	FALSE	FALSE	NGN	NA	NA
BE3	51	donor	13.32189974	51	TTACATACAAAGTCTTCCTT	14	0.6684822975984155	TTTGTA	AC	8	TA	7	1	8	ENSG00000104205	ENST00000345714.8	GGC	16	FALSE	FALSE	FALSE	FALSE	NGN	NA	NA
ABE	12.24538259	acceptor	NA	12.24538259	TTGATGTTTTAGGCTGGACC	16	0.6464471403812825	TAGGCT	NA	NA	TA	11	1	8	ENSG00000104205	ENST00000345714.8	AGA	12	TRUE	FALSE	FALSE	FALSE	NGN	NA	NA
BE3	12.24538259	donor	10.7651715	12.24538259	TACCTGTATACTATTTTGAT	10	0.7605843030453082	CAGGTA	AC	3	TA	2	1	8	ENSG00000104205	ENST00000345714.8	GGA	21	FALSE	FALSE	FALSE	FALSE	NGN	NA	NA
ABE	7.939313984	acceptor	NA	7.939313984	AGGCTGGACCAGATGATATC	16	0.6464471403812825	TAGGCT	NA	NA	TA	1	1	8	ENSG00000104205	ENST00000345714.8	AGA	22	TRUE	FALSE	FALSE	FALSE	NGN	NA	NA
BE3	51	donor	5.517150396	51	TAAACATACTGAGGATTTCC	6	0.8554097548898242	TCAGTA	AC	9	TA	8	1	8	ENSG00000104205	ENST00000345714.8	AGA	15	FALSE	FALSE	FALSE	FALSE	NGN	NA	NA
BE3	51	donor	5.517150396	51	CACTCTTACCTTGCCAAAGC	7	0.8412973508294133	AAGGTA	AC	9	TA	8	1	8	ENSG00000104205	ENST00000345714.8	TGC	15	FALSE	FALSE	FALSE	FALSE	NGN	NA	NA
BE3	51	donor	5.517150396	51	TTATTTTACCTCTTTTCTGT	8	0.8207477098291657	GAGGTA	AC	9	TA	8	1	8	ENSG00000104205	ENST00000345714.8	TGA	15	FALSE	FALSE	FALSE	FALSE	NGN	NA	NA
BE3	51	donor	5.517150396	51	GTTACATACAAAGTCTTCCT	14	0.6684822975984155	TTTGTA	AC	9	TA	8	1	8	ENSG00000104205	ENST00000345714.8	TGG	15	FALSE	FALSE	FALSE	FALSE	NGN	NA	NA
BE3	7.939313984	donor	4.575197889	7.939313984	ACCTCTGGTGTCCCACAAAA	12	0.7303788066353057	GAGGTA	AC	2	TA	1	1	8	ENSG00000104205	ENST00000345714.8	TGT	22	FALSE	FALSE	FALSE	FALSE	NGN	NA	NA
BE3	7.939313984	donor	4.575197889	7.939313984	ACCACATTAGGATTAAATGG	15	0.6464471403812825	GTGGTA	AC	2	TA	1	1	8	ENSG00000104205	ENST00000345714.8	TGG	22	FALSE	FALSE	FALSE	FALSE	NGN	NA	NA
BE3	48.98153034	donor	2.691292876	48.98153034	GATTACTTACAGTGTTATAA	2	0.925476603119584	ACTGTA	AC	10	TA	9	1	8	ENSG00000104205	ENST00000345714.8	AGT	14	FALSE	FALSE	FALSE	FALSE	NGN	NA	NA
BE3	48.98153034	donor	2.691292876	48.98153034	AAATACATACCAATCCATAC	13	0.7068581332012874	TTGGTA	AC	10	TA	9	1	8	ENSG00000104205	ENST00000345714.8	AGC	14	FALSE	FALSE	FALSE	FALSE	NGN	NA	NA
BE3	44.13720317	donor	44.13720317	43.73350923	CATACTGAGGATTTCCAGAC	3	0.5583864118895966	TCAGTA	AC	5	TA	4	1	8	ENSG00000104205	ENST00000519396.5	GGT	19	FALSE	FALSE	FALSE	FALSE	NGN	NA	NA
ABE	43.3298153	acceptor	NA	43.3298153	TTTCCAGCAAAAACATATTA	6	0.2611464968152867	CAGCAA	NA	NA	CA	6	1	8	ENSG00000104205	ENST00000519396.5	TGG	17	TRUE	FALSE	FALSE	FALSE	NGN	NA	NA
ABE	41.176781	acceptor	NA	41.176781	TTCCAGCAAAAACATATTAT	6	0.2611464968152867	CAGCAA	NA	NA	CA	5	1	8	ENSG00000104205	ENST00000519396.5	GGC	18	TRUE	FALSE	FALSE	FALSE	NGN	NA	NA
BE3	53.69129288	donor	38.21635884	53.69129288	ATTTTACCTCTTTTCTGTTG	5	0.2611464968152867	GAGGTA	AC	7	TA	6	1	8	ENSG00000104205	ENST00000519396.5	AGA	17	FALSE	FALSE	FALSE	FALSE	NGN	NA	NA
BE3	48.98153034	donor	26.91292876	48.98153034	ACATACTGAGGATTTCCAGA	3	0.5583864118895966	TCAGTA	AC	6	TA	5	1	8	ENSG00000104205	ENST00000519396.5	CGG	18	FALSE	FALSE	FALSE	FALSE	NGN	NA	NA
ABE	21.93403694	acceptor	NA	21.93403694	CAGCAAAAACATATTATGGC	6	0.2611464968152867	CAGCAA	NA	NA	CA	2	1	8	ENSG00000104205	ENST00000519396.5	TGA	21	TRUE	FALSE	FALSE	FALSE	NGN	NA	NA
BE3	8.612137203	acceptor	8.612137203	NA	TTTGCTGGAAAAAAGGCAAA	6	0.2611464968152867	CAGCAA	GC	5	NA	NA	1	8	ENSG00000104205	ENST00000519396.5	AGA	21	TRUE	FALSE	FALSE	FALSE	NGN	NA	NA
BE3	51	donor	5.517150396	51	TAAACATACTGAGGATTTCC	3	0.5583864118895966	TCAGTA	AC	9	TA	8	1	8	ENSG00000104205	ENST00000519396.5	AGA	15	FALSE	FALSE	FALSE	FALSE	NGN	NA	NA
BE3	51	donor	5.517150396	51	CACTCTTACCTTGCCAAAGC	4	0.43736730360934184	AAGGTA	AC	9	TA	8	1	8	ENSG00000104205	ENST00000519396.5	TGC	15	FALSE	FALSE	FALSE	FALSE	NGN	NA	NA
BE3	51	donor	5.517150396	51	TTATTTTACCTCTTTTCTGT	5	0.2611464968152867	GAGGTA	AC	9	TA	8	1	8	ENSG00000104205	ENST00000519396.5	TGA	15	FALSE	FALSE	FALSE	FALSE	NGN	NA	NA
BE3	44.13720317	donor	44.13720317	43.73350923	CTTACTGGTTATAAAGTTCT	2	0.7201565557729941	CCAGTA	AC	5	TA	4	1	8	ENSG00000104205	ENST00000521152.5	GGA	19	FALSE	FALSE	FALSE	FALSE	NGN	NA	NA
BE3	53.69129288	donor	38.21635884	53.69129288	ATTTTACCTCTTTTCTGTTG	4	0.38747553816046965	GAGGTA	AC	7	TA	6	1	8	ENSG00000104205	ENST00000521152.5	AGA	17	FALSE	FALSE	FALSE	FALSE	NGN	NA	NA
BE3	26.91292876	acceptor	26.91292876	NA	AAAAGCTGTCAAATTGGTTG	6	0.13111545988258322	CAGCTT	GC	6	NA	NA	1	8	ENSG00000104205	ENST00000521152.5	TGG	20	TRUE	FALSE	FALSE	FALSE	NGN	NA	NA
BE3	48.98153034	donor	26.91292876	48.98153034	ACTTACTGGTTATAAAGTTC	2	0.7201565557729941	CCAGTA	AC	6	TA	5	1	8	ENSG00000104205	ENST00000521152.5	TGG	18	FALSE	FALSE	FALSE	FALSE	NGN	NA	NA
BE3	8.612137203	acceptor	8.612137203	NA	AAAGCTGTCAAATTGGTTGT	6	0.13111545988258322	CAGCTT	GC	5	NA	NA	1	8	ENSG00000104205	ENST00000521152.5	GGG	21	TRUE	FALSE	FALSE	FALSE	NGN	NA	NA
BE3	51	donor	5.517150396	51	TTATTTTACCTCTTTTCTGT	4	0.38747553816046965	GAGGTA	AC	9	TA	8	1	8	ENSG00000104205	ENST00000521152.5	TGA	15	FALSE	FALSE	FALSE	FALSE	NGN	NA	NA
BE3	5.248021108	acceptor	5.248021108	NA	AAAAAAGCTGTCAAATTGGT	6	0.13111545988258322	CAGCTT	GC	8	NA	NA	1	8	ENSG00000104205	ENST00000521152.5	TGT	18	TRUE	FALSE	FALSE	FALSE	NGN	NA	NA
BE3	0.941952507	acceptor	0.941952507	NA	AAGCTGTCAAATTGGTTGTG	6	0.13111545988258322	CAGCTT	GC	4	NA	NA	1	8	ENSG00000104205	ENST00000521152.5	GGG	22	TRUE	FALSE	FALSE	FALSE	NGN	NA	NA
ABE	0.807387863	acceptor	NA	0.807387863	AGCTTTTTTTCCACTTACAA	6	0.13111545988258322	CAGCTT	NA	NA	CA	1	1	8	ENSG00000104205	ENST00000521152.5	AGA	22	TRUE	FALSE	FALSE	FALSE	NGN	NA	NA
BE3	0.134564644	acceptor	0.134564644	NA	AGCTGTCAAATTGGTTGTGG	6	0.13111545988258322	CAGCTT	GC	2	NA	NA	1	8	ENSG00000104205	ENST00000521152.5	GGG	23	TRUE	FALSE	FALSE	FALSE	NGN	NA	NA
ABE	32.02638522	acceptor	NA	32.02638522	GTAGGTATTAGAATTATTTC	3	0.7843886462882096	TAGGTA	NA	NA	TA	3	1	8	ENSG00000213865	ENST00000519561.5	TGA	20	TRUE	FALSE	FALSE	FALSE	NGN	NA	NA
BE3	45.21372032	donor	13.32189974	45.21372032	CACCGCACCTGGCTAATTTT	2	0.7843886462882096	CAGGTG	AC	8	CA	7	1	8	ENSG00000213865	ENST00000519561.5	CGT	16	FALSE	FALSE	FALSE	FALSE	NGN	NA	NA
BE3	1.07651715	acceptor	1.07651715	NA	ATTCTAATACCTACAAAATG	3	0.7843886462882096	TAGGTA	CC	11	NA	NA	1	8	ENSG00000213865	ENST00000519561.5	AGA	15	TRUE	FALSE	FALSE	FALSE	NGN	NA	NA
ABE	45.21372032	acceptor	NA	45.21372032	TGTGCCAGGTCATACTTTAA	4	0.12794612794612792	CAGGTC	NA	NA	CA	7	1	8	ENSG00000213865	ENST00000521889.5	GGA	16	TRUE	FALSE	FALSE	FALSE	NGN	NA	NA
ABE	41.176781	acceptor	NA	41.176781	TGCCAGGTCATACTTTAAGG	4	0.12794612794612792	CAGGTC	NA	NA	CA	5	1	8	ENSG00000213865	ENST00000521889.5	AGC	18	TRUE	FALSE	FALSE	FALSE	NGN	NA	NA
BE3	41.176781	donor	26.91292876	41.176781	ACACACTCGATATGAAACAA	2	0.6531986531986532	CGAGTG	AC	6	CA	5	1	8	ENSG00000213865	ENST00000521889.5	TGT	18	FALSE	FALSE	FALSE	FALSE	NGN	NA	NA
BE3	23.01055409	donor	23.01055409	11.16886544	ACACTCGATATGAAACAATG	2	0.6531986531986532	CGAGTG	AC	4	CA	3	1	8	ENSG00000213865	ENST00000521889.5	TGC	20	FALSE	FALSE	FALSE	FALSE	NGN	NA	NA
BE3	17.08970976	acceptor	17.08970976	NA	GTATGACCTGGCACAAAAAG	4	0.12794612794612792	CAGGTC	CC	8	NA	NA	1	8	ENSG00000213865	ENST00000521889.5	AGA	18	TRUE	FALSE	FALSE	FALSE	NGN	NA	NA
ABE	17.08970976	acceptor	NA	17.08970976	TTGTGCCAGGTCATACTTTA	4	0.12794612794612792	CAGGTC	NA	NA	CA	8	1	8	ENSG00000213865	ENST00000521889.5	AGG	15	TRUE	FALSE	FALSE	FALSE	NGN	NA	NA
BE3	45.21372032	donor	13.32189974	45.21372032	CACCGCACCTGGCTAATTTT	3	0.12794612794612792	CAGGTG	AC	8	CA	7	1	8	ENSG00000213865	ENST00000521889.5	CGT	16	FALSE	FALSE	FALSE	FALSE	NGN	NA	NA
BE3	2.960422164	acceptor	2.960422164	NA	AAGTATGACCTGGCACAAAA	4	0.12794612794612792	CAGGTC	CC	10	NA	NA	1	8	ENSG00000213865	ENST00000521889.5	AGA	16	TRUE	FALSE	FALSE	FALSE	NGN	NA	NA
ABE	32.02638522	acceptor	NA	32.02638522	GTAGGTATTAGAATTATTTC	4	0.7054605626034198	TAGGTA	NA	NA	TA	3	1	8	ENSG00000213865	ENST00000390159.3	TGA	20	TRUE	FALSE	FALSE	FALSE	NGN	NA	NA
BE3	41.176781	donor	26.91292876	41.176781	ACACACTCGATATGAAACAA	2	0.8775510204081632	CGAGTG	AC	6	CA	5	1	8	ENSG00000213865	ENST00000390159.3	TGT	18	FALSE	FALSE	FALSE	FALSE	NGN	NA	NA
BE3	23.01055409	donor	23.01055409	11.16886544	ACACTCGATATGAAACAATG	2	0.8775510204081632	CGAGTG	AC	4	CA	3	1	8	ENSG00000213865	ENST00000390159.3	TGC	20	FALSE	FALSE	FALSE	FALSE	NGN	NA	NA
BE3	45.21372032	donor	13.32189974	45.21372032	CACCGCACCTGGCTAATTTT	3	0.7054605626034198	CAGGTG	AC	8	CA	7	1	8	ENSG00000213865	ENST00000390159.3	CGT	16	FALSE	FALSE	FALSE	FALSE	NGN	NA	NA
BE3	1.07651715	acceptor	1.07651715	NA	ATTCTAATACCTACAAAATG	4	0.7054605626034198	TAGGTA	CC	11	NA	NA	1	8	ENSG00000213865	ENST00000390159.3	AGA	15	TRUE	FALSE	FALSE	FALSE	NGN	NA	NA
ABE	51	acceptor	NA	51	ACTTTTTAGCTATTGGCTTT	13	0.2436440677966102	TAGCTA	NA	NA	TA	8	1	8	ENSG00000178460	ENST00000396592.7	TGC	15	TRUE	FALSE	FALSE	FALSE	NGN	NA	NA
BE3	44.13720317	donor	44.13720317	43.73350923	CTTACTGATTGAAAGACTTC	3	0.8334745762711864	TCAGTA	AC	5	TA	4	1	8	ENSG00000178460	ENST00000396592.7	AGC	19	FALSE	FALSE	FALSE	FALSE	NGN	NA	NA
BE3	44.13720317	donor	44.13720317	43.73350923	CTTACCATCTGACCAATTAG	11	0.31949152542372883	ATGGTA	AC	5	TA	4	1	8	ENSG00000178460	ENST00000396592.7	AGT	19	FALSE	FALSE	FALSE	FALSE	NGN	NA	NA
BE3	44.13720317	donor	44.13720317	43.73350923	TTTACCTTTTCAAAATCTTC	12	0.2436440677966102	AAGGTA	AC	5	TA	4	1	8	ENSG00000178460	ENST00000396592.7	AGT	19	FALSE	FALSE	FALSE	FALSE	NGN	NA	NA
BE3	53.69129288	donor	38.21635884	53.69129288	AACTTACTTGCGTTTCAGTC	4	0.8084745762711865	CAAGTA	AC	7	TA	6	1	8	ENSG00000178460	ENST00000396592.7	TGC	17	FALSE	FALSE	FALSE	FALSE	NGN	NA	NA
BE3	53.69129288	donor	38.21635884	53.69129288	CACTTACCTCTTAGGAAAAT	7	0.6300847457627119	GAGGTA	AC	7	TA	6	1	8	ENSG00000178460	ENST00000396592.7	TGT	17	FALSE	FALSE	FALSE	FALSE	NGN	NA	NA
BE3	53.69129288	donor	38.21635884	53.69129288	ACCTTACCATCTGACCAATT	11	0.31949152542372883	ATGGTA	AC	7	TA	6	1	8	ENSG00000178460	ENST00000396592.7	AGA	17	FALSE	FALSE	FALSE	FALSE	NGN	NA	NA
ABE	32.02638522	acceptor	NA	32.02638522	TTAGCTATTGGCTTTTGCAA	13	0.2436440677966102	TAGCTA	NA	NA	TA	3	1	8	ENSG00000178460	ENST00000396592.7	AGA	20	TRUE	FALSE	FALSE	FALSE	NGN	NA	NA
BE3	48.98153034	donor	26.91292876	48.98153034	ATATACCTGTCTATGAGTAG	9	0.47669491525423724	CAGGTA	AC	6	TA	5	1	8	ENSG00000178460	ENST00000396592.7	AGT	18	FALSE	FALSE	FALSE	FALSE	NGN	NA	NA
BE3	32.02638522	donor	23.01055409	32.02638522	TTACCTTTTGAAAGAGGGCA	5	0.7258474576271187	AAGGTA	AC	4	TA	3	1	8	ENSG00000178460	ENST00000396592.7	TGC	20	FALSE	FALSE	FALSE	FALSE	NGN	NA	NA
BE3	32.02638522	donor	23.01055409	32.02638522	TTACCTTTTGAATTACAAAA	8	0.5771186440677967	AAGGTA	AC	4	TA	3	1	8	ENSG00000178460	ENST00000396592.7	AGT	20	FALSE	FALSE	FALSE	FALSE	NGN	NA	NA
BE3	51	donor	13.32189974	51	GAACGTACCATTGTAGTACT	2	0.8885593220338983	ATGGTA	AC	8	TA	7	1	8	ENSG00000178460	ENST00000396592.7	TGC	16	FALSE	FALSE	FALSE	FALSE	NGN	NA	NA
BE3	51	donor	13.32189974	51	ACATTTACCTTTTGAAAGAG	5	0.7258474576271187	AAGGTA	AC	8	TA	7	1	8	ENSG00000178460	ENST00000396592.7	GGC	16	FALSE	FALSE	FALSE	FALSE	NGN	NA	NA
BE3	51	donor	13.32189974	51	ATATATACCTGTCTATGAGT	9	0.47669491525423724	CAGGTA	AC	8	TA	7	1	8	ENSG00000178460	ENST00000396592.7	AGA	16	FALSE	FALSE	FALSE	FALSE	NGN	NA	NA
BE3	12.24538259	donor	10.7651715	12.24538259	TACCTCTTAGGAAAATTGTA	7	0.6300847457627119	GAGGTA	AC	3	TA	2	1	8	ENSG00000178460	ENST00000396592.7	AGT	21	FALSE	FALSE	FALSE	FALSE	NGN	NA	NA
BE3	12.24538259	donor	10.7651715	12.24538259	TACCTGTTTGAAGCTGTTCA	10	0.38983050847457623	CAGGTA	AC	3	TA	2	1	8	ENSG00000178460	ENST00000396592.7	AGT	21	FALSE	FALSE	FALSE	FALSE	NGN	NA	NA
BE3	12.24538259	donor	10.7651715	12.24538259	TACCATCTGACCAATTAGAG	11	0.31949152542372883	ATGGTA	AC	3	TA	2	1	8	ENSG00000178460	ENST00000396592.7	TGT	21	FALSE	FALSE	FALSE	FALSE	NGN	NA	NA
BE3	51	donor	5.517150396	51	AACATTTACCTTTTGAAAGA	5	0.7258474576271187	AAGGTA	AC	9	TA	8	1	8	ENSG00000178460	ENST00000396592.7	GGG	15	FALSE	FALSE	FALSE	FALSE	NGN	NA	NA
BE3	51	donor	5.517150396	51	ATTGTTTACCTGTTTGAAGC	10	0.38983050847457623	CAGGTA	AC	9	TA	8	1	8	ENSG00000178460	ENST00000396592.7	TGT	15	FALSE	FALSE	FALSE	FALSE	NGN	NA	NA
BE3	7.939313984	donor	4.575197889	7.939313984	ACTGATTGAAAGACTTCAGC	3	0.8334745762711864	TCAGTA	AC	2	TA	1	1	8	ENSG00000178460	ENST00000396592.7	AGC	22	FALSE	FALSE	FALSE	FALSE	NGN	NA	NA
BE3	7.939313984	donor	4.575197889	7.939313984	ACCTTTTCAAAATCTTCAGT	12	0.2436440677966102	AAGGTA	AC	2	TA	1	1	8	ENSG00000178460	ENST00000396592.7	TGT	22	FALSE	FALSE	FALSE	FALSE	NGN	NA	NA
BE3	48.98153034	donor	2.691292876	48.98153034	TAACATTTACCTTTTGAAAG	5	0.7258474576271187	AAGGTA	AC	10	TA	9	1	8	ENSG00000178460	ENST00000396592.7	AGG	14	FALSE	FALSE	FALSE	FALSE	NGN	NA	NA
ABE	48.98153034	acceptor	NA	48.98153034	ATTTAGGGGCCACTGTATTT	15	0.5992914780555009	TAGGGG	NA	NA	TA	5	1	8	ENSG00000178460	ENST00000422365.6	TGT	18	TRUE	FALSE	FALSE	FALSE	NGN	NA	NA
BE3	44.13720317	donor	44.13720317	43.73350923	CTTACTGATTGAAAGACTTC	3	0.9226530210588467	TCAGTA	AC	5	TA	4	1	8	ENSG00000178460	ENST00000422365.6	AGC	19	FALSE	FALSE	FALSE	FALSE	NGN	NA	NA
BE3	44.13720317	donor	44.13720317	43.73350923	CTTACCATCTGACCAATTAG	11	0.6839204880928951	ATGGTA	AC	5	TA	4	1	8	ENSG00000178460	ENST00000422365.6	AGT	19	FALSE	FALSE	FALSE	FALSE	NGN	NA	NA
BE3	44.13720317	donor	44.13720317	43.73350923	TTTACCTTTTCAAAATCTTC	12	0.6486912025191891	AAGGTA	AC	5	TA	4	1	8	ENSG00000178460	ENST00000422365.6	AGT	19	FALSE	FALSE	FALSE	FALSE	NGN	NA	NA
BE3	44.13720317	donor	44.13720317	43.73350923	ATTACCATATTTCAATGTGA	14	0.5992914780555009	ATGGTA	AC	5	TA	4	1	8	ENSG00000178460	ENST00000422365.6	GGG	19	FALSE	FALSE	FALSE	FALSE	NGN	NA	NA
BE3	53.69129288	donor	38.21635884	53.69129288	AACTTACTTGCGTTTCAGTC	4	0.9110411336351112	CAAGTA	AC	7	TA	6	1	8	ENSG00000178460	ENST00000422365.6	TGC	17	FALSE	FALSE	FALSE	FALSE	NGN	NA	NA
BE3	53.69129288	donor	38.21635884	53.69129288	CACTTACCTCTTAGGAAAAT	7	0.8281834284589648	GAGGTA	AC	7	TA	6	1	8	ENSG00000178460	ENST00000422365.6	TGT	17	FALSE	FALSE	FALSE	FALSE	NGN	NA	NA
BE3	53.69129288	donor	38.21635884	53.69129288	ACCTTACCATCTGACCAATT	11	0.6839204880928951	ATGGTA	AC	7	TA	6	1	8	ENSG00000178460	ENST00000422365.6	AGA	17	FALSE	FALSE	FALSE	FALSE	NGN	NA	NA
ABE	32.02638522	acceptor	NA	32.02638522	TTAGGGGCCACTGTATTTTG	15	0.5992914780555009	TAGGGG	NA	NA	TA	3	1	8	ENSG00000178460	ENST00000422365.6	TGT	20	TRUE	FALSE	FALSE	FALSE	NGN	NA	NA
BE3	48.98153034	donor	26.91292876	48.98153034	ATATACCTGTCTATGAGTAG	9	0.7569376107065539	CAGGTA	AC	6	TA	5	1	8	ENSG00000178460	ENST00000422365.6	AGT	18	FALSE	FALSE	FALSE	FALSE	NGN	NA	NA
BE3	48.98153034	donor	26.91292876	48.98153034	ACCTACAGATATTTTAATGC	13	0.6207439480417241	TCTGTA	AC	6	TA	5	1	8	ENSG00000178460	ENST00000422365.6	AGA	18	FALSE	FALSE	FALSE	FALSE	NGN	NA	NA
BE3	48.98153034	donor	26.91292876	48.98153034	CATTACCATATTTCAATGTG	14	0.5992914780555009	ATGGTA	AC	6	TA	5	1	8	ENSG00000178460	ENST00000422365.6	AGG	18	FALSE	FALSE	FALSE	FALSE	NGN	NA	NA
BE3	32.02638522	donor	23.01055409	32.02638522	TTACCTTTTGAAAGAGGGCA	5	0.8726628616414092	AAGGTA	AC	4	TA	3	1	8	ENSG00000178460	ENST00000422365.6	TGC	20	FALSE	FALSE	FALSE	FALSE	NGN	NA	NA
BE3	32.02638522	donor	23.01055409	32.02638522	TTACCTTTTGAATTACAAAA	8	0.8035819720527455	AAGGTA	AC	4	TA	3	1	8	ENSG00000178460	ENST00000422365.6	AGT	20	FALSE	FALSE	FALSE	FALSE	NGN	NA	NA
BE3	32.02638522	donor	23.01055409	32.02638522	TTACCATATTTCAATGTGAG	14	0.5992914780555009	ATGGTA	AC	4	TA	3	1	8	ENSG00000178460	ENST00000422365.6	GGA	20	FALSE	FALSE	FALSE	FALSE	NGN	NA	NA
BE3	21.93403694	acceptor	21.93403694	NA	CCCTAAATGAAGAAGATAAT	15	0.5992914780555009	TAGGGG	CC	2	NA	NA	1	8	ENSG00000178460	ENST00000422365.6	AGA	23	TRUE	FALSE	FALSE	FALSE	NGN	NA	NA
BE3	51	donor	13.32189974	51	GAACGTACCATTGTAGTACT	2	0.9482385357213147	ATGGTA	AC	8	TA	7	1	8	ENSG00000178460	ENST00000422365.6	TGC	16	FALSE	FALSE	FALSE	FALSE	NGN	NA	NA
BE3	51	donor	13.32189974	51	ACATTTACCTTTTGAAAGAG	5	0.8726628616414092	AAGGTA	AC	8	TA	7	1	8	ENSG00000178460	ENST00000422365.6	GGC	16	FALSE	FALSE	FALSE	FALSE	NGN	NA	NA
BE3	51	donor	13.32189974	51	ATATATACCTGTCTATGAGT	9	0.7569376107065539	CAGGTA	AC	8	TA	7	1	8	ENSG00000178460	ENST00000422365.6	AGA	16	FALSE	FALSE	FALSE	FALSE	NGN	NA	NA
BE3	51	donor	13.32189974	51	TTCATTACCATATTTCAATG	14	0.5992914780555009	ATGGTA	AC	8	TA	7	1	8	ENSG00000178460	ENST00000422365.6	TGA	16	FALSE	FALSE	FALSE	FALSE	NGN	NA	NA
BE3	12.24538259	donor	10.7651715	12.24538259	TACCTCTTAGGAAAATTGTA	7	0.8281834284589648	GAGGTA	AC	3	TA	2	1	8	ENSG00000178460	ENST00000422365.6	AGT	21	FALSE	FALSE	FALSE	FALSE	NGN	NA	NA
BE3	12.24538259	donor	10.7651715	12.24538259	TACCTGTTTGAAGCTGTTCA	10	0.7165912222003543	CAGGTA	AC	3	TA	2	1	8	ENSG00000178460	ENST00000422365.6	AGT	21	FALSE	FALSE	FALSE	FALSE	NGN	NA	NA
BE3	12.24538259	donor	10.7651715	12.24538259	TACCATCTGACCAATTAGAG	11	0.6839204880928951	ATGGTA	AC	3	TA	2	1	8	ENSG00000178460	ENST00000422365.6	TGT	21	FALSE	FALSE	FALSE	FALSE	NGN	NA	NA
BE3	12.24538259	donor	10.7651715	12.24538259	TACAGATATTTTAATGCAGA	13	0.6207439480417241	TCTGTA	AC	3	TA	2	1	8	ENSG00000178460	ENST00000422365.6	TGC	21	FALSE	FALSE	FALSE	FALSE	NGN	NA	NA
ABE	7.939313984	acceptor	NA	7.939313984	CTTCTTCATTTAGGGGCCAC	15	0.5992914780555009	TAGGGG	NA	NA	TA	12	1	8	ENSG00000178460	ENST00000422365.6	TGT	11	TRUE	FALSE	FALSE	FALSE	NGN	NA	NA
BE3	51	donor	5.517150396	51	AACATTTACCTTTTGAAAGA	5	0.8726628616414092	AAGGTA	AC	9	TA	8	1	8	ENSG00000178460	ENST00000422365.6	GGG	15	FALSE	FALSE	FALSE	FALSE	NGN	NA	NA
BE3	51	donor	5.517150396	51	ATTGTTTACCTGTTTGAAGC	10	0.7165912222003543	CAGGTA	AC	9	TA	8	1	8	ENSG00000178460	ENST00000422365.6	TGT	15	FALSE	FALSE	FALSE	FALSE	NGN	NA	NA
BE3	51	donor	5.517150396	51	AATACCTACAGATATTTTAA	13	0.6207439480417241	TCTGTA	AC	9	TA	8	1	8	ENSG00000178460	ENST00000422365.6	TGC	15	FALSE	FALSE	FALSE	FALSE	NGN	NA	NA
BE3	7.939313984	donor	4.575197889	7.939313984	ACTGATTGAAAGACTTCAGC	3	0.9226530210588467	TCAGTA	AC	2	TA	1	1	8	ENSG00000178460	ENST00000422365.6	AGC	22	FALSE	FALSE	FALSE	FALSE	NGN	NA	NA
BE3	7.939313984	donor	4.575197889	7.939313984	ACCTTTTCAAAATCTTCAGT	12	0.6486912025191891	AAGGTA	AC	2	TA	1	1	8	ENSG00000178460	ENST00000422365.6	TGT	22	FALSE	FALSE	FALSE	FALSE	NGN	NA	NA
BE3	2.960422164	acceptor	2.960422164	NA	CAGTGGCCCCTAAATGAAGA	15	0.5992914780555009	TAGGGG	CC	10	NA	NA	1	8	ENSG00000178460	ENST00000422365.6	AGA	16	TRUE	FALSE	FALSE	FALSE	NGN	NA	NA
BE3	48.98153034	donor	2.691292876	48.98153034	TAACATTTACCTTTTGAAAG	5	0.8726628616414092	AAGGTA	AC	10	TA	9	1	8	ENSG00000178460	ENST00000422365.6	AGG	14	FALSE	FALSE	FALSE	FALSE	NGN	NA	NA
BE3	48.98153034	donor	2.691292876	48.98153034	AATTCATTACCATATTTCAA	14	0.5992914780555009	ATGGTA	AC	10	TA	9	1	8	ENSG00000178460	ENST00000422365.6	TGT	14	FALSE	FALSE	FALSE	FALSE	NGN	NA	NA
ABE	2.556728232	acceptor	NA	2.556728232	GGGGCCACTGTATTTTGTGT	15	0.5992914780555009	TAGGGG	NA	NA	TA	-1	1	8	ENSG00000178460	ENST00000422365.6	TGC	23	TRUE	FALSE	FALSE	FALSE	NGN	NA	NA
ABE	48.98153034	acceptor	NA	48.98153034	ATTTAGGGGCCACTGTATTT	14	0.14881219184222327	TAGGGG	NA	NA	TA	5	1	8	ENSG00000178460	ENST00000428734.5	TGT	18	TRUE	FALSE	FALSE	FALSE	NGN	NA	NA
BE3	44.13720317	donor	44.13720317	43.73350923	CTTACCATCTGACCAATTAG	10	0.3415508740475123	ATGGTA	AC	5	TA	4	1	8	ENSG00000178460	ENST00000428734.5	AGT	19	FALSE	FALSE	FALSE	FALSE	NGN	NA	NA
BE3	44.13720317	donor	44.13720317	43.73350923	TTTACCTTTTCAAAATCTTC	11	0.261317794710892	AAGGTA	AC	5	TA	4	1	8	ENSG00000178460	ENST00000428734.5	AGT	19	FALSE	FALSE	FALSE	FALSE	NGN	NA	NA
BE3	44.13720317	donor	44.13720317	43.73350923	ATTACCATATTTCAATGTGA	13	0.14881219184222327	ATGGTA	AC	5	TA	4	1	8	ENSG00000178460	ENST00000428734.5	GGG	19	FALSE	FALSE	FALSE	FALSE	NGN	NA	NA
BE3	53.69129288	donor	38.21635884	53.69129288	AACTTACTTGCGTTTCAGTC	3	0.8588077095472882	CAAGTA	AC	7	TA	6	1	8	ENSG00000178460	ENST00000428734.5	TGC	17	FALSE	FALSE	FALSE	FALSE	NGN	NA	NA
BE3	53.69129288	donor	38.21635884	53.69129288	CACTTACCTCTTAGGAAAAT	6	0.6701030927835052	GAGGTA	AC	7	TA	6	1	8	ENSG00000178460	ENST00000428734.5	TGT	17	FALSE	FALSE	FALSE	FALSE	NGN	NA	NA
BE3	53.69129288	donor	38.21635884	53.69129288	ACCTTACCATCTGACCAATT	10	0.3415508740475123	ATGGTA	AC	7	TA	6	1	8	ENSG00000178460	ENST00000428734.5	AGA	17	FALSE	FALSE	FALSE	FALSE	NGN	NA	NA
ABE	32.02638522	acceptor	NA	32.02638522	TTAGGGGCCACTGTATTTTG	14	0.14881219184222327	TAGGGG	NA	NA	TA	3	1	8	ENSG00000178460	ENST00000428734.5	TGT	20	TRUE	FALSE	FALSE	FALSE	NGN	NA	NA
BE3	48.98153034	donor	26.91292876	48.98153034	ATATACCTGTCTATGAGTAG	8	0.5078440161362618	CAGGTA	AC	6	TA	5	1	8	ENSG00000178460	ENST00000428734.5	AGT	18	FALSE	FALSE	FALSE	FALSE	NGN	NA	NA
BE3	48.98153034	donor	26.91292876	48.98153034	ACCTACAGATATTTTAATGC	12	0.1976692066337965	TCTGTA	AC	6	TA	5	1	8	ENSG00000178460	ENST00000428734.5	AGA	18	FALSE	FALSE	FALSE	FALSE	NGN	NA	NA
BE3	48.98153034	donor	26.91292876	48.98153034	CATTACCATATTTCAATGTG	13	0.14881219184222327	ATGGTA	AC	6	TA	5	1	8	ENSG00000178460	ENST00000428734.5	AGG	18	FALSE	FALSE	FALSE	FALSE	NGN	NA	NA
BE3	32.02638522	donor	23.01055409	32.02638522	TTACCTTTTGAAAGAGGGCA	4	0.7714029583146571	AAGGTA	AC	4	TA	3	1	8	ENSG00000178460	ENST00000428734.5	TGC	20	FALSE	FALSE	FALSE	FALSE	NGN	NA	NA
BE3	32.02638522	donor	23.01055409	32.02638522	TTACCTTTTGAATTACAAAA	7	0.6140744060959211	AAGGTA	AC	4	TA	3	1	8	ENSG00000178460	ENST00000428734.5	AGT	20	FALSE	FALSE	FALSE	FALSE	NGN	NA	NA
BE3	32.02638522	donor	23.01055409	32.02638522	TTACCATATTTCAATGTGAG	13	0.14881219184222327	ATGGTA	AC	4	TA	3	1	8	ENSG00000178460	ENST00000428734.5	GGA	20	FALSE	FALSE	FALSE	FALSE	NGN	NA	NA
BE3	21.93403694	acceptor	21.93403694	NA	CCCTAAATGAAGAAGATAAT	14	0.14881219184222327	TAGGGG	CC	2	NA	NA	1	8	ENSG00000178460	ENST00000428734.5	AGA	23	TRUE	FALSE	FALSE	FALSE	NGN	NA	NA
BE3	51	donor	13.32189974	51	ACATTTACCTTTTGAAAGAG	4	0.7714029583146571	AAGGTA	AC	8	TA	7	1	8	ENSG00000178460	ENST00000428734.5	GGC	16	FALSE	FALSE	FALSE	FALSE	NGN	NA	NA
BE3	51	donor	13.32189974	51	ATATATACCTGTCTATGAGT	8	0.5078440161362618	CAGGTA	AC	8	TA	7	1	8	ENSG00000178460	ENST00000428734.5	AGA	16	FALSE	FALSE	FALSE	FALSE	NGN	NA	NA
BE3	51	donor	13.32189974	51	TTCATTACCATATTTCAATG	13	0.14881219184222327	ATGGTA	AC	8	TA	7	1	8	ENSG00000178460	ENST00000428734.5	TGA	16	FALSE	FALSE	FALSE	FALSE	NGN	NA	NA
BE3	12.24538259	donor	10.7651715	12.24538259	TACCTCTTAGGAAAATTGTA	6	0.6701030927835052	GAGGTA	AC	3	TA	2	1	8	ENSG00000178460	ENST00000428734.5	AGT	21	FALSE	FALSE	FALSE	FALSE	NGN	NA	NA
BE3	12.24538259	donor	10.7651715	12.24538259	TACCTGTTTGAAGCTGTTCA	9	0.41595696996862397	CAGGTA	AC	3	TA	2	1	8	ENSG00000178460	ENST00000428734.5	AGT	21	FALSE	FALSE	FALSE	FALSE	NGN	NA	NA
BE3	12.24538259	donor	10.7651715	12.24538259	TACCATCTGACCAATTAGAG	10	0.3415508740475123	ATGGTA	AC	3	TA	2	1	8	ENSG00000178460	ENST00000428734.5	TGT	21	FALSE	FALSE	FALSE	FALSE	NGN	NA	NA
BE3	12.24538259	donor	10.7651715	12.24538259	TACAGATATTTTAATGCAGA	12	0.1976692066337965	TCTGTA	AC	3	TA	2	1	8	ENSG00000178460	ENST00000428734.5	TGC	21	FALSE	FALSE	FALSE	FALSE	NGN	NA	NA
ABE	7.939313984	acceptor	NA	7.939313984	CTTCTTCATTTAGGGGCCAC	14	0.14881219184222327	TAGGGG	NA	NA	TA	12	1	8	ENSG00000178460	ENST00000428734.5	TGT	11	TRUE	FALSE	FALSE	FALSE	NGN	NA	NA
BE3	51	donor	5.517150396	51	AACATTTACCTTTTGAAAGA	4	0.7714029583146571	AAGGTA	AC	9	TA	8	1	8	ENSG00000178460	ENST00000428734.5	GGG	15	FALSE	FALSE	FALSE	FALSE	NGN	NA	NA
BE3	51	donor	5.517150396	51	ATTGTTTACCTGTTTGAAGC	9	0.41595696996862397	CAGGTA	AC	9	TA	8	1	8	ENSG00000178460	ENST00000428734.5	TGT	15	FALSE	FALSE	FALSE	FALSE	NGN	NA	NA
BE3	51	donor	5.517150396	51	AATACCTACAGATATTTTAA	12	0.1976692066337965	TCTGTA	AC	9	TA	8	1	8	ENSG00000178460	ENST00000428734.5	TGC	15	FALSE	FALSE	FALSE	FALSE	NGN	NA	NA
BE3	4.575197889	donor	4.575197889	0.807387863	ACCTTTGCTGAACGTACCAT	2	0.8852532496638279	AAGGTG	AC	2	CA	1	1	8	ENSG00000178460	ENST00000428734.5	TGT	22	FALSE	FALSE	FALSE	FALSE	NGN	NA	NA
BE3	7.939313984	donor	4.575197889	7.939313984	ACCTTTTCAAAATCTTCAGT	11	0.261317794710892	AAGGTA	AC	2	TA	1	1	8	ENSG00000178460	ENST00000428734.5	TGT	22	FALSE	FALSE	FALSE	FALSE	NGN	NA	NA
BE3	2.960422164	acceptor	2.960422164	NA	CAGTGGCCCCTAAATGAAGA	14	0.14881219184222327	TAGGGG	CC	10	NA	NA	1	8	ENSG00000178460	ENST00000428734.5	AGA	16	TRUE	FALSE	FALSE	FALSE	NGN	NA	NA
BE3	8.073878628	donor	2.691292876	8.073878628	AATAACTCACCTTTGCTGAA	2	0.8852532496638279	AAGGTG	AC	10	CA	9	1	8	ENSG00000178460	ENST00000428734.5	CGT	14	FALSE	FALSE	FALSE	FALSE	NGN	NA	NA
BE3	48.98153034	donor	2.691292876	48.98153034	TAACATTTACCTTTTGAAAG	4	0.7714029583146571	AAGGTA	AC	10	TA	9	1	8	ENSG00000178460	ENST00000428734.5	AGG	14	FALSE	FALSE	FALSE	FALSE	NGN	NA	NA
BE3	48.98153034	donor	2.691292876	48.98153034	AATTCATTACCATATTTCAA	13	0.14881219184222327	ATGGTA	AC	10	TA	9	1	8	ENSG00000178460	ENST00000428734.5	TGT	14	FALSE	FALSE	FALSE	FALSE	NGN	NA	NA
ABE	2.556728232	acceptor	NA	2.556728232	GGGGCCACTGTATTTTGTGT	14	0.14881219184222327	TAGGGG	NA	NA	TA	-1	1	8	ENSG00000178460	ENST00000428734.5	TGC	23	TRUE	FALSE	FALSE	FALSE	NGN	NA	NA
BE3	44.13720317	donor	44.13720317	43.73350923	CTTACTGATTGAAAGACTTC	3	0.8068057080131723	TCAGTA	AC	5	TA	4	1	8	ENSG00000178460	ENST00000492775.5	AGC	19	FALSE	FALSE	FALSE	FALSE	NGN	NA	NA
ABE	41.176781	acceptor	NA	41.176781	TTTCAGTTCCTTCAGGAATT	9	0.4747530186608123	CAGTTC	NA	NA	CA	5	1	8	ENSG00000178460	ENST00000492775.5	AGT	18	TRUE	FALSE	FALSE	FALSE	NGN	NA	NA
BE3	53.69129288	donor	38.21635884	53.69129288	AACTTACTTGCGTTTCAGTC	4	0.774423710208562	CAAGTA	AC	7	TA	6	1	8	ENSG00000178460	ENST00000492775.5	TGC	17	FALSE	FALSE	FALSE	FALSE	NGN	NA	NA
BE3	53.69129288	donor	38.21635884	53.69129288	CACTTACCTCTTAGGAAAAT	7	0.5433589462129528	GAGGTA	AC	7	TA	6	1	8	ENSG00000178460	ENST00000492775.5	TGT	17	FALSE	FALSE	FALSE	FALSE	NGN	NA	NA
BE3	32.02638522	donor	23.01055409	32.02638522	TTACCTTTTGAAAGAGGGCA	5	0.6673984632272228	AAGGTA	AC	4	TA	3	1	8	ENSG00000178460	ENST00000492775.5	TGC	20	FALSE	FALSE	FALSE	FALSE	NGN	NA	NA
BE3	32.02638522	donor	23.01055409	32.02638522	TTACCTTTTGAATTACAAAA	8	0.4747530186608123	AAGGTA	AC	4	TA	3	1	8	ENSG00000178460	ENST00000492775.5	AGT	20	FALSE	FALSE	FALSE	FALSE	NGN	NA	NA
BE3	51	donor	13.32189974	51	GAACGTACCATTGTAGTACT	2	0.8781558726673985	ATGGTA	AC	8	TA	7	1	8	ENSG00000178460	ENST00000492775.5	TGC	16	FALSE	FALSE	FALSE	FALSE	NGN	NA	NA
BE3	51	donor	13.32189974	51	ACATTTACCTTTTGAAAGAG	5	0.6673984632272228	AAGGTA	AC	8	TA	7	1	8	ENSG00000178460	ENST00000492775.5	GGC	16	FALSE	FALSE	FALSE	FALSE	NGN	NA	NA
ABE	11.16886544	acceptor	NA	11.16886544	TCAGTTCCTTCAGGAATTAG	9	0.4747530186608123	CAGTTC	NA	NA	CA	3	1	8	ENSG00000178460	ENST00000492775.5	TGA	20	TRUE	FALSE	FALSE	FALSE	NGN	NA	NA
BE3	12.24538259	donor	10.7651715	12.24538259	TACCTCTTAGGAAAATTGTA	7	0.5433589462129528	GAGGTA	AC	3	TA	2	1	8	ENSG00000178460	ENST00000492775.5	AGT	21	FALSE	FALSE	FALSE	FALSE	NGN	NA	NA
BE3	51	donor	5.517150396	51	AACATTTACCTTTTGAAAGA	5	0.6673984632272228	AAGGTA	AC	9	TA	8	1	8	ENSG00000178460	ENST00000492775.5	GGG	15	FALSE	FALSE	FALSE	FALSE	NGN	NA	NA
BE3	7.939313984	donor	4.575197889	7.939313984	ACTGATTGAAAGACTTCAGC	3	0.8068057080131723	TCAGTA	AC	2	TA	1	1	8	ENSG00000178460	ENST00000492775.5	AGC	22	FALSE	FALSE	FALSE	FALSE	NGN	NA	NA
BE3	48.98153034	donor	2.691292876	48.98153034	TAACATTTACCTTTTGAAAG	5	0.6673984632272228	AAGGTA	AC	10	TA	9	1	8	ENSG00000178460	ENST00000492775.5	AGG	14	FALSE	FALSE	FALSE	FALSE	NGN	NA	NA
ABE	1.07651715	acceptor	NA	1.07651715	ATTTACTTTCAGTTCCTTCA	9	0.4747530186608123	CAGTTC	NA	NA	CA	11	1	8	ENSG00000178460	ENST00000492775.5	GGA	12	TRUE	FALSE	FALSE	FALSE	NGN	NA	NA
ABE	51	acceptor	NA	51	TTTTTTAGCGTTTTCCTATC	14	0.06752094627895511	TAGCGT	NA	NA	TA	7	1	8	ENSG00000178460	ENST00000313616.5	TGA	16	TRUE	FALSE	FALSE	FALSE	NGN	NA	NA
BE3	44.13720317	donor	44.13720317	43.73350923	CTTACTGATTGAAAGACTTC	3	0.8235584031542632	TCAGTA	AC	5	TA	4	1	8	ENSG00000178460	ENST00000313616.5	AGC	19	FALSE	FALSE	FALSE	FALSE	NGN	NA	NA
BE3	44.13720317	donor	44.13720317	43.73350923	CTTACCATCTGACCAATTAG	11	0.22572695909314933	ATGGTA	AC	5	TA	4	1	8	ENSG00000178460	ENST00000313616.5	AGT	19	FALSE	FALSE	FALSE	FALSE	NGN	NA	NA
BE3	44.13720317	donor	44.13720317	43.73350923	TTTACCTTTTCAAAATCTTC	12	0.13750616067028087	AAGGTA	AC	5	TA	4	1	8	ENSG00000178460	ENST00000313616.5	AGT	19	FALSE	FALSE	FALSE	FALSE	NGN	NA	NA
ABE	43.73350923	acceptor	NA	43.73350923	TTTAGCGTTTTCCTATCTGA	14	0.06752094627895511	TAGCGT	NA	NA	TA	4	1	8	ENSG00000178460	ENST00000313616.5	AGC	19	TRUE	FALSE	FALSE	FALSE	NGN	NA	NA
BE3	53.69129288	donor	38.21635884	53.69129288	AACTTACTTGCGTTTCAGTC	4	0.7944800394282898	CAAGTA	AC	7	TA	6	1	8	ENSG00000178460	ENST00000313616.5	TGC	17	FALSE	FALSE	FALSE	FALSE	NGN	NA	NA
BE3	53.69129288	donor	38.21635884	53.69129288	CACTTACCTCTTAGGAAAAT	7	0.5869886643666831	GAGGTA	AC	7	TA	6	1	8	ENSG00000178460	ENST00000313616.5	TGT	17	FALSE	FALSE	FALSE	FALSE	NGN	NA	NA
BE3	53.69129288	donor	38.21635884	53.69129288	ACCTTACCATCTGACCAATT	11	0.22572695909314933	ATGGTA	AC	7	TA	6	1	8	ENSG00000178460	ENST00000313616.5	AGA	17	FALSE	FALSE	FALSE	FALSE	NGN	NA	NA
BE3	34.17941953	acceptor	34.17941953	NA	AAAACGCTAAAAAAGAAAAT	14	0.06752094627895511	TAGCGT	GC	7	NA	NA	1	8	ENSG00000178460	ENST00000313616.5	AGT	19	TRUE	FALSE	FALSE	FALSE	NGN	NA	NA
BE3	48.98153034	donor	26.91292876	48.98153034	ATATACCTGTCTATGAGTAG	9	0.4085756530310498	CAGGTA	AC	6	TA	5	1	8	ENSG00000178460	ENST00000313616.5	AGT	18	FALSE	FALSE	FALSE	FALSE	NGN	NA	NA
BE3	48.98153034	donor	26.91292876	48.98153034	ACCTACAGATATTTTAATGC	13	0.06752094627895511	TCTGTA	AC	6	TA	5	1	8	ENSG00000178460	ENST00000313616.5	AGA	18	FALSE	FALSE	FALSE	FALSE	NGN	NA	NA
BE3	32.02638522	donor	23.01055409	32.02638522	TTACCTTTTGAAAGAGGGCA	5	0.6983735830458354	AAGGTA	AC	4	TA	3	1	8	ENSG00000178460	ENST00000313616.5	TGC	20	FALSE	FALSE	FALSE	FALSE	NGN	NA	NA
BE3	32.02638522	donor	23.01055409	32.02638522	TTACCTTTTGAATTACAAAA	8	0.5253819615574175	AAGGTA	AC	4	TA	3	1	8	ENSG00000178460	ENST00000313616.5	AGT	20	FALSE	FALSE	FALSE	FALSE	NGN	NA	NA
BE3	51	donor	13.32189974	51	GAACGTACCATTGTAGTACT	2	0.8876293740758995	ATGGTA	AC	8	TA	7	1	8	ENSG00000178460	ENST00000313616.5	TGC	16	FALSE	FALSE	FALSE	FALSE	NGN	NA	NA
BE3	51	donor	13.32189974	51	ACATTTACCTTTTGAAAGAG	5	0.6983735830458354	AAGGTA	AC	8	TA	7	1	8	ENSG00000178460	ENST00000313616.5	GGC	16	FALSE	FALSE	FALSE	FALSE	NGN	NA	NA
BE3	51	donor	13.32189974	51	ATATATACCTGTCTATGAGT	9	0.4085756530310498	CAGGTA	AC	8	TA	7	1	8	ENSG00000178460	ENST00000313616.5	AGA	16	FALSE	FALSE	FALSE	FALSE	NGN	NA	NA
BE3	12.24538259	donor	10.7651715	12.24538259	TACCTCTTAGGAAAATTGTA	7	0.5869886643666831	GAGGTA	AC	3	TA	2	1	8	ENSG00000178460	ENST00000313616.5	AGT	21	FALSE	FALSE	FALSE	FALSE	NGN	NA	NA
BE3	12.24538259	donor	10.7651715	12.24538259	TACCTGTTTGAAGCTGTTCA	10	0.3075406604238541	CAGGTA	AC	3	TA	2	1	8	ENSG00000178460	ENST00000313616.5	AGT	21	FALSE	FALSE	FALSE	FALSE	NGN	NA	NA
BE3	12.24538259	donor	10.7651715	12.24538259	TACCATCTGACCAATTAGAG	11	0.22572695909314933	ATGGTA	AC	3	TA	2	1	8	ENSG00000178460	ENST00000313616.5	TGT	21	FALSE	FALSE	FALSE	FALSE	NGN	NA	NA
BE3	12.24538259	donor	10.7651715	12.24538259	TACAGATATTTTAATGCAGA	13	0.06752094627895511	TCTGTA	AC	3	TA	2	1	8	ENSG00000178460	ENST00000313616.5	TGC	21	FALSE	FALSE	FALSE	FALSE	NGN	NA	NA
BE3	51	donor	5.517150396	51	AACATTTACCTTTTGAAAGA	5	0.6983735830458354	AAGGTA	AC	9	TA	8	1	8	ENSG00000178460	ENST00000313616.5	GGG	15	FALSE	FALSE	FALSE	FALSE	NGN	NA	NA
BE3	51	donor	5.517150396	51	ATTGTTTACCTGTTTGAAGC	10	0.3075406604238541	CAGGTA	AC	9	TA	8	1	8	ENSG00000178460	ENST00000313616.5	TGT	15	FALSE	FALSE	FALSE	FALSE	NGN	NA	NA
BE3	51	donor	5.517150396	51	AATACCTACAGATATTTTAA	13	0.06752094627895511	TCTGTA	AC	9	TA	8	1	8	ENSG00000178460	ENST00000313616.5	TGC	15	FALSE	FALSE	FALSE	FALSE	NGN	NA	NA
BE3	7.939313984	donor	4.575197889	7.939313984	ACTGATTGAAAGACTTCAGC	3	0.8235584031542632	TCAGTA	AC	2	TA	1	1	8	ENSG00000178460	ENST00000313616.5	AGC	22	FALSE	FALSE	FALSE	FALSE	NGN	NA	NA
BE3	7.939313984	donor	4.575197889	7.939313984	ACCTTTTCAAAATCTTCAGT	12	0.13750616067028087	AAGGTA	AC	2	TA	1	1	8	ENSG00000178460	ENST00000313616.5	TGT	22	FALSE	FALSE	FALSE	FALSE	NGN	NA	NA
BE3	48.98153034	donor	2.691292876	48.98153034	TAACATTTACCTTTTGAAAG	5	0.6983735830458354	AAGGTA	AC	10	TA	9	1	8	ENSG00000178460	ENST00000313616.5	AGG	14	FALSE	FALSE	FALSE	FALSE	NGN	NA	NA
BE3	0.941952507	acceptor	0.941952507	NA	ACGCTAAAAAAGAAAATAGT	14	0.06752094627895511	TAGCGT	GC	4	NA	NA	1	8	ENSG00000178460	ENST00000313616.5	TGC	22	TRUE	FALSE	FALSE	FALSE	NGN	NA	NA
ABE	48.98153034	acceptor	NA	48.98153034	ATTTAGGGGCCACTGTATTT	12	0.24533898305084745	TAGGGG	NA	NA	TA	5	1	8	ENSG00000178460	ENST00000415737.1	TGT	18	TRUE	FALSE	FALSE	FALSE	NGN	NA	NA
BE3	44.13720317	donor	44.13720317	43.73350923	CTTACCATCTGACCAATTAG	8	0.4275423728813559	ATGGTA	AC	5	TA	4	1	8	ENSG00000178460	ENST00000415737.1	AGT	19	FALSE	FALSE	FALSE	FALSE	NGN	NA	NA
BE3	44.13720317	donor	44.13720317	43.73350923	TTTACCTTTTCAAAATCTTC	9	0.35169491525423724	AAGGTA	AC	5	TA	4	1	8	ENSG00000178460	ENST00000415737.1	AGT	19	FALSE	FALSE	FALSE	FALSE	NGN	NA	NA
BE3	44.13720317	donor	44.13720317	43.73350923	ATTACCATATTTCAATGTGA	11	0.24533898305084745	ATGGTA	AC	5	TA	4	1	8	ENSG00000178460	ENST00000415737.1	GGG	19	FALSE	FALSE	FALSE	FALSE	NGN	NA	NA
BE3	53.69129288	donor	38.21635884	53.69129288	AACTTACTTGCGTTTCAGTC	2	0.8338983050847457	CAAGTA	AC	7	TA	6	1	8	ENSG00000178460	ENST00000415737.1	TGC	17	FALSE	FALSE	FALSE	FALSE	NGN	NA	NA
BE3	53.69129288	donor	38.21635884	53.69129288	CACTTACCTCTTAGGAAAAT	4	0.7381355932203391	GAGGTA	AC	7	TA	6	1	8	ENSG00000178460	ENST00000415737.1	TGT	17	FALSE	FALSE	FALSE	FALSE	NGN	NA	NA
BE3	53.69129288	donor	38.21635884	53.69129288	ACCTTACCATCTGACCAATT	8	0.4275423728813559	ATGGTA	AC	7	TA	6	1	8	ENSG00000178460	ENST00000415737.1	AGA	17	FALSE	FALSE	FALSE	FALSE	NGN	NA	NA
ABE	32.02638522	acceptor	NA	32.02638522	TTAGGGGCCACTGTATTTTG	12	0.24533898305084745	TAGGGG	NA	NA	TA	3	1	8	ENSG00000178460	ENST00000415737.1	TGT	20	TRUE	FALSE	FALSE	FALSE	NGN	NA	NA
BE3	48.98153034	donor	26.91292876	48.98153034	ATATACCTGTCTATGAGTAG	6	0.5847457627118644	CAGGTA	AC	6	TA	5	1	8	ENSG00000178460	ENST00000415737.1	AGT	18	FALSE	FALSE	FALSE	FALSE	NGN	NA	NA
BE3	48.98153034	donor	26.91292876	48.98153034	ACCTACAGATATTTTAATGC	10	0.2915254237288135	TCTGTA	AC	6	TA	5	1	8	ENSG00000178460	ENST00000415737.1	AGA	18	FALSE	FALSE	FALSE	FALSE	NGN	NA	NA
BE3	48.98153034	donor	26.91292876	48.98153034	CATTACCATATTTCAATGTG	11	0.24533898305084745	ATGGTA	AC	6	TA	5	1	8	ENSG00000178460	ENST00000415737.1	AGG	18	FALSE	FALSE	FALSE	FALSE	NGN	NA	NA
BE3	32.02638522	donor	23.01055409	32.02638522	TTACCTTTTGAATTACAAAA	5	0.6851694915254237	AAGGTA	AC	4	TA	3	1	8	ENSG00000178460	ENST00000415737.1	AGT	20	FALSE	FALSE	FALSE	FALSE	NGN	NA	NA
BE3	32.02638522	donor	23.01055409	32.02638522	TTACCATATTTCAATGTGAG	11	0.24533898305084745	ATGGTA	AC	4	TA	3	1	8	ENSG00000178460	ENST00000415737.1	GGA	20	FALSE	FALSE	FALSE	FALSE	NGN	NA	NA
BE3	21.93403694	acceptor	21.93403694	NA	CCCTAAATGAAGAAGATAAT	12	0.24533898305084745	TAGGGG	CC	2	NA	NA	1	8	ENSG00000178460	ENST00000415737.1	AGA	23	TRUE	FALSE	FALSE	FALSE	NGN	NA	NA
BE3	51	donor	13.32189974	51	ATATATACCTGTCTATGAGT	6	0.5847457627118644	CAGGTA	AC	8	TA	7	1	8	ENSG00000178460	ENST00000415737.1	AGA	16	FALSE	FALSE	FALSE	FALSE	NGN	NA	NA
BE3	51	donor	13.32189974	51	TTCATTACCATATTTCAATG	11	0.24533898305084745	ATGGTA	AC	8	TA	7	1	8	ENSG00000178460	ENST00000415737.1	TGA	16	FALSE	FALSE	FALSE	FALSE	NGN	NA	NA
BE3	12.24538259	donor	10.7651715	12.24538259	TACCTCTTAGGAAAATTGTA	4	0.7381355932203391	GAGGTA	AC	3	TA	2	1	8	ENSG00000178460	ENST00000415737.1	AGT	21	FALSE	FALSE	FALSE	FALSE	NGN	NA	NA
BE3	12.24538259	donor	10.7651715	12.24538259	TACCTGTTTGAAGCTGTTCA	7	0.4978813559322034	CAGGTA	AC	3	TA	2	1	8	ENSG00000178460	ENST00000415737.1	AGT	21	FALSE	FALSE	FALSE	FALSE	NGN	NA	NA
BE3	12.24538259	donor	10.7651715	12.24538259	TACCATCTGACCAATTAGAG	8	0.4275423728813559	ATGGTA	AC	3	TA	2	1	8	ENSG00000178460	ENST00000415737.1	TGT	21	FALSE	FALSE	FALSE	FALSE	NGN	NA	NA
BE3	12.24538259	donor	10.7651715	12.24538259	TACAGATATTTTAATGCAGA	10	0.2915254237288135	TCTGTA	AC	3	TA	2	1	8	ENSG00000178460	ENST00000415737.1	TGC	21	FALSE	FALSE	FALSE	FALSE	NGN	NA	NA
ABE	7.939313984	acceptor	NA	7.939313984	CTTCTTCATTTAGGGGCCAC	12	0.24533898305084745	TAGGGG	NA	NA	TA	12	1	8	ENSG00000178460	ENST00000415737.1	TGT	11	TRUE	FALSE	FALSE	FALSE	NGN	NA	NA
BE3	51	donor	5.517150396	51	ATTGTTTACCTGTTTGAAGC	7	0.4978813559322034	CAGGTA	AC	9	TA	8	1	8	ENSG00000178460	ENST00000415737.1	TGT	15	FALSE	FALSE	FALSE	FALSE	NGN	NA	NA
BE3	51	donor	5.517150396	51	AATACCTACAGATATTTTAA	10	0.2915254237288135	TCTGTA	AC	9	TA	8	1	8	ENSG00000178460	ENST00000415737.1	TGC	15	FALSE	FALSE	FALSE	FALSE	NGN	NA	NA
BE3	7.939313984	donor	4.575197889	7.939313984	ACCTTTTCAAAATCTTCAGT	9	0.35169491525423724	AAGGTA	AC	2	TA	1	1	8	ENSG00000178460	ENST00000415737.1	TGT	22	FALSE	FALSE	FALSE	FALSE	NGN	NA	NA
BE3	2.960422164	acceptor	2.960422164	NA	CAGTGGCCCCTAAATGAAGA	12	0.24533898305084745	TAGGGG	CC	10	NA	NA	1	8	ENSG00000178460	ENST00000415737.1	AGA	16	TRUE	FALSE	FALSE	FALSE	NGN	NA	NA
BE3	48.98153034	donor	2.691292876	48.98153034	AATTCATTACCATATTTCAA	11	0.24533898305084745	ATGGTA	AC	10	TA	9	1	8	ENSG00000178460	ENST00000415737.1	TGT	14	FALSE	FALSE	FALSE	FALSE	NGN	NA	NA
ABE	2.556728232	acceptor	NA	2.556728232	GGGGCCACTGTATTTTGTGT	12	0.24533898305084745	TAGGGG	NA	NA	TA	-1	1	8	ENSG00000178460	ENST00000415737.1	TGC	23	TRUE	FALSE	FALSE	FALSE	NGN	NA	NA
ABE	45.21372032	acceptor	NA	45.21372032	TTTTTCAGAAATGGCCCATG	4	0.6798855273916599	CAGAAA	NA	NA	CA	7	-1	8	ENSG00000261787	ENST00000563496.1	CGA	16	TRUE	FALSE	FALSE	FALSE	NGN	NA	NA
BE3	43.3298153	donor	38.21635884	43.3298153	CGCCCACCAGCAGCCCAACG	2	0.848323793949305	CTGGTG	AC	7	CA	6	-1	8	ENSG00000261787	ENST00000563496.1	GGG	17	FALSE	FALSE	FALSE	FALSE	NGN	NA	NA
BE3	53.69129288	donor	38.21635884	53.69129288	CGCTTACCTTGACCGGGTGC	3	0.6798855273916599	AAGGTA	AC	7	TA	6	-1	8	ENSG00000261787	ENST00000563496.1	AGG	17	FALSE	FALSE	FALSE	FALSE	NGN	NA	NA
BE3	38.21635884	donor	38.21635884	26.91292876	AACAGACTAATTTTCAAATT	4	0	TTAGTC	AC	7	GA	6	-1	8	ENSG00000261787	ENST00000563496.1	AGT	17	TRUE	FALSE	FALSE	TRUE	NGN	NA	NA
BE3	41.176781	donor	26.91292876	41.176781	GCCCACCAGCAGCCCAACGG	2	0.848323793949305	CTGGTG	AC	6	CA	5	-1	8	ENSG00000261787	ENST00000563496.1	GGC	18	FALSE	FALSE	FALSE	FALSE	NGN	NA	NA
BE3	48.98153034	donor	26.91292876	48.98153034	GCTTACCTTGACCGGGTGCA	3	0.6798855273916599	AAGGTA	AC	6	TA	5	-1	8	ENSG00000261787	ENST00000563496.1	GGT	18	FALSE	FALSE	FALSE	FALSE	NGN	NA	NA
BE3	45.21372032	donor	13.32189974	45.21372032	GCGCCCACCAGCAGCCCAAC	2	0.848323793949305	CTGGTG	AC	8	CA	7	-1	8	ENSG00000261787	ENST00000563496.1	GGG	16	FALSE	FALSE	FALSE	FALSE	NGN	NA	NA
BE3	12.24538259	donor	10.7651715	12.24538259	TACCTTGACCGGGTGCAGGT	3	0.6798855273916599	AAGGTA	AC	3	TA	2	-1	8	ENSG00000261787	ENST00000563496.1	AGC	21	FALSE	FALSE	FALSE	FALSE	NGN	NA	NA
ABE	8.073878628	acceptor	NA	8.073878628	TCTTTTTCAGAAATGGCCCA	4	0.6798855273916599	CAGAAA	NA	NA	CA	9	-1	8	ENSG00000261787	ENST00000563496.1	TGC	14	TRUE	FALSE	FALSE	FALSE	NGN	NA	NA
BE3	17.08970976	donor	5.517150396	17.08970976	TGCGCCCACCAGCAGCCCAA	2	0.848323793949305	CTGGTG	AC	9	CA	8	-1	8	ENSG00000261787	ENST00000563496.1	CGG	15	FALSE	FALSE	FALSE	FALSE	NGN	NA	NA
BE3	48.98153034	donor	2.691292876	48.98153034	GCCCGCTTACCTTGACCGGG	3	0.6798855273916599	AAGGTA	AC	10	TA	9	-1	8	ENSG00000261787	ENST00000563496.1	TGC	14	FALSE	FALSE	FALSE	FALSE	NGN	NA	NA
ABE	0.807387863	acceptor	NA	0.807387863	AGAAATGGCCCATGCGATCA	4	0.6798855273916599	CAGAAA	NA	NA	CA	1	-1	8	ENSG00000261787	ENST00000563496.1	AGA	22	TRUE	FALSE	FALSE	FALSE	NGN	NA	NA
BE3	45.21372032	acceptor	45.21372032	NA	AGATTCCTGTATTTATAGAG	9	0.10526315789473684	CAGGAA	CC	7	NA	NA	-1	8	ENSG00000178125	ENST00000522909.5	AGG	19	TRUE	FALSE	FALSE	FALSE	NGN	NA	NA
BE3	44.13720317	donor	44.13720317	43.73350923	CTTACTGCCAGAGAATGAAG	4	0.5161036920659858	GCAGTA	AC	5	TA	4	-1	8	ENSG00000178125	ENST00000522909.5	AGT	19	FALSE	FALSE	FALSE	FALSE	NGN	NA	NA
BE3	43.3298153	acceptor	43.3298153	NA	GATTCCTGTATTTATAGAGA	9	0.10526315789473684	CAGGAA	CC	6	NA	NA	-1	8	ENSG00000178125	ENST00000522909.5	GGG	20	TRUE	FALSE	FALSE	FALSE	NGN	NA	NA
BE3	41.176781	acceptor	41.176781	NA	ATTCCTGTATTTATAGAGAG	9	0.10526315789473684	CAGGAA	CC	5	NA	NA	-1	8	ENSG00000178125	ENST00000522909.5	GGA	21	TRUE	FALSE	FALSE	FALSE	NGN	NA	NA
ABE	41.176781	acceptor	NA	41.176781	ATACAGGAATCTCTCTTTGA	9	0.10526315789473684	CAGGAA	NA	NA	CA	5	-1	8	ENSG00000178125	ENST00000522909.5	AGC	18	TRUE	FALSE	FALSE	FALSE	NGN	NA	NA
BE3	53.69129288	donor	38.21635884	53.69129288	AACTTACTGCCAGAGAATGA	4	0.5161036920659858	GCAGTA	AC	7	TA	6	-1	8	ENSG00000178125	ENST00000522909.5	AGA	17	FALSE	FALSE	FALSE	FALSE	NGN	NA	NA
BE3	53.69129288	donor	38.21635884	53.69129288	ACACTACCTTCACATGCAGA	5	0.42498036135113904	AAGGTA	AC	7	TA	6	-1	8	ENSG00000178125	ENST00000522909.5	AGT	17	FALSE	FALSE	FALSE	FALSE	NGN	NA	NA
BE3	32.02638522	donor	23.01055409	32.02638522	CTACCTTCACATGCAGAAGT	5	0.42498036135113904	AAGGTA	AC	4	TA	3	-1	8	ENSG00000178125	ENST00000522909.5	TGG	20	FALSE	FALSE	FALSE	FALSE	NGN	NA	NA
BE3	32.02638522	donor	23.01055409	32.02638522	TTACTTATGAGTGAATTGCT	7	0.230164964650432	TAAGTA	AC	4	TA	3	-1	8	ENSG00000178125	ENST00000522909.5	TGC	20	FALSE	FALSE	FALSE	FALSE	NGN	NA	NA
ABE	17.08970976	acceptor	NA	17.08970976	TAAATACAGGAATCTCTCTT	9	0.10526315789473684	CAGGAA	NA	NA	CA	8	-1	8	ENSG00000178125	ENST00000522909.5	TGA	15	TRUE	FALSE	FALSE	FALSE	NGN	NA	NA
BE3	51	donor	13.32189974	51	GTGCTTACTTATGAGTGAAT	7	0.230164964650432	TAAGTA	AC	8	TA	7	-1	8	ENSG00000178125	ENST00000522909.5	TGC	16	FALSE	FALSE	FALSE	FALSE	NGN	NA	NA
BE3	12.24538259	donor	10.7651715	12.24538259	TACAATTGCATCTATATTTT	2	0.7549096622152396	ATTGTA	AC	3	TA	2	-1	8	ENSG00000178125	ENST00000522909.5	TGT	21	FALSE	FALSE	FALSE	FALSE	NGN	NA	NA
BE3	12.24538259	donor	10.7651715	12.24538259	TACCTTCACATGCAGAAGTT	5	0.42498036135113904	AAGGTA	AC	3	TA	2	-1	8	ENSG00000178125	ENST00000522909.5	GGT	21	FALSE	FALSE	FALSE	FALSE	NGN	NA	NA
BE3	8.073878628	acceptor	8.073878628	NA	AGAGATTCCTGTATTTATAG	9	0.10526315789473684	CAGGAA	CC	9	NA	NA	-1	8	ENSG00000178125	ENST00000522909.5	AGA	17	TRUE	FALSE	FALSE	FALSE	NGN	NA	NA
BE3	48.98153034	donor	2.691292876	48.98153034	GTGAACTTACTGCCAGAGAA	4	0.5161036920659858	GCAGTA	AC	10	TA	9	-1	8	ENSG00000178125	ENST00000522909.5	TGA	14	FALSE	FALSE	FALSE	FALSE	NGN	NA	NA
BE3	48.98153034	donor	2.691292876	48.98153034	TTTACACTACCTTCACATGC	5	0.42498036135113904	AAGGTA	AC	10	TA	9	-1	8	ENSG00000178125	ENST00000522909.5	AGA	14	FALSE	FALSE	FALSE	FALSE	NGN	NA	NA
BE3	48.98153034	donor	2.691292876	48.98153034	AAATATGTACCCAGTGATTT	6	0.3330714846818539	TGGGTA	AC	10	TA	9	-1	8	ENSG00000178125	ENST00000522909.5	GGA	14	FALSE	FALSE	FALSE	FALSE	NGN	NA	NA
BE3	1.07651715	acceptor	1.07651715	NA	AGAGAGATTCCTGTATTTAT	9	0.10526315789473684	CAGGAA	CC	11	NA	NA	-1	8	ENSG00000178125	ENST00000522909.5	AGA	15	TRUE	FALSE	FALSE	FALSE	NGN	NA	NA
BE3	44.13720317	donor	44.13720317	43.73350923	CTTACTGCCAGAGAATGAAG	4	0.46567717996289426	GCAGTA	AC	5	TA	4	-1	8	ENSG00000178125	ENST00000324682.5	AGT	19	FALSE	FALSE	FALSE	FALSE	NGN	NA	NA
BE3	53.69129288	donor	38.21635884	53.69129288	AACTTACTGCCAGAGAATGA	4	0.46567717996289426	GCAGTA	AC	7	TA	6	-1	8	ENSG00000178125	ENST00000324682.5	AGA	17	FALSE	FALSE	FALSE	FALSE	NGN	NA	NA
BE3	53.69129288	donor	38.21635884	53.69129288	ACACTACCTTCACATGCAGA	5	0.3580705009276438	AAGGTA	AC	7	TA	6	-1	8	ENSG00000178125	ENST00000324682.5	AGT	17	FALSE	FALSE	FALSE	FALSE	NGN	NA	NA
ABE	32.02638522	acceptor	NA	32.02638522	ATAGGATTTGGAGTTTTTAC	6	0.3580705009276438	TAGGAT	NA	NA	TA	3	-1	8	ENSG00000178125	ENST00000324682.5	TGA	20	TRUE	FALSE	FALSE	FALSE	NGN	NA	NA
BE3	32.02638522	donor	23.01055409	32.02638522	CTACCTTCACATGCAGAAGT	5	0.3580705009276438	AAGGTA	AC	4	TA	3	-1	8	ENSG00000178125	ENST00000324682.5	TGG	20	FALSE	FALSE	FALSE	FALSE	NGN	NA	NA
BE3	17.08970976	acceptor	17.08970976	NA	CCAAATCCTATAATTAGAGA	6	0.3580705009276438	TAGGAT	CC	8	NA	NA	-1	8	ENSG00000178125	ENST00000324682.5	AGA	18	TRUE	FALSE	FALSE	FALSE	NGN	NA	NA
BE3	12.24538259	donor	10.7651715	12.24538259	TACAATTGCATCTATATTTT	2	0.7476808905380334	ATTGTA	AC	3	TA	2	-1	8	ENSG00000178125	ENST00000324682.5	TGT	21	FALSE	FALSE	FALSE	FALSE	NGN	NA	NA
BE3	12.24538259	donor	10.7651715	12.24538259	TACCTTCACATGCAGAAGTT	5	0.3580705009276438	AAGGTA	AC	3	TA	2	-1	8	ENSG00000178125	ENST00000324682.5	GGT	21	FALSE	FALSE	FALSE	FALSE	NGN	NA	NA
ABE	7.939313984	acceptor	NA	7.939313984	TCTCTAATTATAGGATTTGG	6	0.3580705009276438	TAGGAT	NA	NA	TA	12	-1	8	ENSG00000178125	ENST00000324682.5	AGT	11	TRUE	FALSE	FALSE	FALSE	NGN	NA	NA
BE3	48.98153034	donor	2.691292876	48.98153034	GTGAACTTACTGCCAGAGAA	4	0.46567717996289426	GCAGTA	AC	10	TA	9	-1	8	ENSG00000178125	ENST00000324682.5	TGA	14	FALSE	FALSE	FALSE	FALSE	NGN	NA	NA
BE3	48.98153034	donor	2.691292876	48.98153034	TTTACACTACCTTCACATGC	5	0.3580705009276438	AAGGTA	AC	10	TA	9	-1	8	ENSG00000178125	ENST00000324682.5	AGA	14	FALSE	FALSE	FALSE	FALSE	NGN	NA	NA
BE3	1.07651715	acceptor	1.07651715	NA	ACTCCAAATCCTATAATTAG	6	0.3580705009276438	TAGGAT	CC	11	NA	NA	-1	8	ENSG00000178125	ENST00000324682.5	AGA	15	TRUE	FALSE	FALSE	FALSE	NGN	NA	NA
BE3	0.807387863	acceptor	0.807387863	NA	CCTATAATTAGAGAAGAAAA	6	0.3580705009276438	TAGGAT	CC	1	NA	NA	-1	8	ENSG00000178125	ENST00000324682.5	AGC	24	TRUE	FALSE	FALSE	FALSE	NGN	NA	NA
BE3	44.13720317	donor	44.13720317	43.73350923	CTTACCACCACTGCTACAAA	3	0.43953804347826086	GTGGTA	AC	5	TA	4	-1	8	ENSG00000121022	ENST00000357849.8	TGG	19	FALSE	FALSE	FALSE	FALSE	NGN	NA	NA
BE3	44.13720317	donor	44.13720317	43.73350923	CTTACAGTAAGCAAGCTAGA	6	0.2622282608695652	ACTGTA	AC	5	TA	4	-1	8	ENSG00000121022	ENST00000357849.8	AGA	19	FALSE	FALSE	FALSE	FALSE	NGN	NA	NA
BE3	32.02638522	donor	23.01055409	32.02638522	TTACCACCACTGCTACAAAT	3	0.43953804347826086	GTGGTA	AC	4	TA	3	-1	8	ENSG00000121022	ENST00000357849.8	GGT	20	FALSE	FALSE	FALSE	FALSE	NGN	NA	NA
BE3	32.02638522	donor	23.01055409	32.02638522	TTACCTGTCTCTTGTAGCTT	7	0.16168478260869568	CAGGTA	AC	4	TA	3	-1	8	ENSG00000121022	ENST00000357849.8	TGG	20	FALSE	FALSE	FALSE	FALSE	NGN	NA	NA
ABE	18.30079156	acceptor	NA	18.30079156	TCCAGCTGTAAAACTACCAT	8	0.16168478260869568	CAGCTG	NA	NA	CA	4	-1	8	ENSG00000121022	ENST00000357849.8	AGA	19	TRUE	FALSE	FALSE	FALSE	NGN	NA	NA
BE3	51	donor	13.32189974	51	GTACTTACAGTAAGCAAGCT	6	0.2622282608695652	ACTGTA	AC	8	TA	7	-1	8	ENSG00000121022	ENST00000357849.8	AGA	16	FALSE	FALSE	FALSE	FALSE	NGN	NA	NA
BE3	12.24538259	donor	10.7651715	12.24538259	TACCTGTTTTGCATTTTCTA	2	0.5264945652173914	CAGGTA	AC	3	TA	2	-1	8	ENSG00000121022	ENST00000357849.8	TGT	21	FALSE	FALSE	FALSE	FALSE	NGN	NA	NA
BE3	12.24538259	donor	10.7651715	12.24538259	TACCTTTGGGTATGTCCTAA	4	0.39538043478260865	AAGGTA	AC	3	TA	2	-1	8	ENSG00000121022	ENST00000357849.8	AGG	21	FALSE	FALSE	FALSE	FALSE	NGN	NA	NA
BE3	12.24538259	donor	10.7651715	12.24538259	TACCTGTCTCTTGTAGCTTT	7	0.16168478260869568	CAGGTA	AC	3	TA	2	-1	8	ENSG00000121022	ENST00000357849.8	GGC	21	FALSE	FALSE	FALSE	FALSE	NGN	NA	NA
BE3	51	donor	5.517150396	51	TACTCTTACCTGTCTCTTGT	7	0.16168478260869568	CAGGTA	AC	9	TA	8	-1	8	ENSG00000121022	ENST00000357849.8	AGC	15	FALSE	FALSE	FALSE	FALSE	NGN	NA	NA
BE3	7.939313984	donor	4.575197889	7.939313984	ACCTTTGGGTATGTCCTAAA	4	0.39538043478260865	AAGGTA	AC	2	TA	1	-1	8	ENSG00000121022	ENST00000357849.8	GGC	22	FALSE	FALSE	FALSE	FALSE	NGN	NA	NA
ABE	0.807387863	acceptor	NA	0.807387863	AGCTGTAAAACTACCATAGA	8	0.16168478260869568	CAGCTG	NA	NA	CA	1	-1	8	ENSG00000121022	ENST00000357849.8	AGC	22	TRUE	FALSE	FALSE	FALSE	NGN	NA	NA
BE3	44.13720317	donor	44.13720317	43.73350923	CTTACCACCACTGCTACAAA	3	0.4578163771712159	GTGGTA	AC	5	TA	4	-1	8	ENSG00000121022	ENST00000517736.5	TGG	19	FALSE	FALSE	FALSE	FALSE	NGN	NA	NA
BE3	44.13720317	donor	44.13720317	43.73350923	CTTACAGTAAGCAAGCTAGA	6	0.2959057071960298	ACTGTA	AC	5	TA	4	-1	8	ENSG00000121022	ENST00000517736.5	AGA	19	FALSE	FALSE	FALSE	FALSE	NGN	NA	NA
BE3	32.02638522	donor	23.01055409	32.02638522	TTACCACCACTGCTACAAAT	3	0.4578163771712159	GTGGTA	AC	4	TA	3	-1	8	ENSG00000121022	ENST00000517736.5	GGT	20	FALSE	FALSE	FALSE	FALSE	NGN	NA	NA
BE3	32.02638522	donor	23.01055409	32.02638522	TTACCTGTCTCTTGTAGCTT	8	0.14764267990074442	CAGGTA	AC	4	TA	3	-1	8	ENSG00000121022	ENST00000517736.5	TGG	20	FALSE	FALSE	FALSE	FALSE	NGN	NA	NA
ABE	18.30079156	acceptor	NA	18.30079156	TCCAGCTGTAAAACTACCAT	9	0.14764267990074442	CAGCTG	NA	NA	CA	4	-1	8	ENSG00000121022	ENST00000517736.5	AGA	19	TRUE	FALSE	FALSE	FALSE	NGN	NA	NA
BE3	51	donor	13.32189974	51	GTACTTACAGTAAGCAAGCT	6	0.2959057071960298	ACTGTA	AC	8	TA	7	-1	8	ENSG00000121022	ENST00000517736.5	AGA	16	FALSE	FALSE	FALSE	FALSE	NGN	NA	NA
BE3	12.24538259	donor	10.7651715	12.24538259	TACCTGTTTTGCATTTTCTA	2	0.5372208436724566	CAGGTA	AC	3	TA	2	-1	8	ENSG00000121022	ENST00000517736.5	TGT	21	FALSE	FALSE	FALSE	FALSE	NGN	NA	NA
BE3	12.24538259	donor	10.7651715	12.24538259	TACCTTTGGGTATGTCCTAA	4	0.41749379652605456	AAGGTA	AC	3	TA	2	-1	8	ENSG00000121022	ENST00000517736.5	AGG	21	FALSE	FALSE	FALSE	FALSE	NGN	NA	NA
BE3	12.24538259	donor	10.7651715	12.24538259	TACCTGTCTCTTGTAGCTTT	8	0.14764267990074442	CAGGTA	AC	3	TA	2	-1	8	ENSG00000121022	ENST00000517736.5	GGC	21	FALSE	FALSE	FALSE	FALSE	NGN	NA	NA
BE3	51	donor	5.517150396	51	TACTCTTACCTGTCTCTTGT	8	0.14764267990074442	CAGGTA	AC	9	TA	8	-1	8	ENSG00000121022	ENST00000517736.5	AGC	15	FALSE	FALSE	FALSE	FALSE	NGN	NA	NA
BE3	7.939313984	donor	4.575197889	7.939313984	ACCTTTGGGTATGTCCTAAA	4	0.41749379652605456	AAGGTA	AC	2	TA	1	-1	8	ENSG00000121022	ENST00000517736.5	GGC	22	FALSE	FALSE	FALSE	FALSE	NGN	NA	NA
ABE	0.807387863	acceptor	NA	0.807387863	AGCTGTAAAACTACCATAGA	9	0.14764267990074442	CAGCTG	NA	NA	CA	1	-1	8	ENSG00000121022	ENST00000517736.5	AGC	22	TRUE	FALSE	FALSE	FALSE	NGN	NA	NA
BE3	44.13720317	donor	44.13720317	43.73350923	CTTACCACCACTGCTACAAA	5	0.44691186675919503	GTGGTA	AC	5	TA	4	-1	8	ENSG00000121022	ENST00000518374.5	TGG	19	FALSE	FALSE	FALSE	FALSE	NGN	NA	NA
BE3	44.13720317	donor	44.13720317	43.73350923	CTTACAGTAAGCAAGCTAGA	8	0.26578764746703676	ACTGTA	AC	5	TA	4	-1	8	ENSG00000121022	ENST00000518374.5	AGA	19	FALSE	FALSE	FALSE	FALSE	NGN	NA	NA
BE3	23.01055409	donor	23.01055409	0.269129288	AGACCTCATGTTGGAAGTCA	3	0.6981263011797363	GAGGTC	AC	4	GA	3	-1	8	ENSG00000121022	ENST00000518374.5	AGA	20	FALSE	FALSE	FALSE	FALSE	NGN	NA	NA
BE3	32.02638522	donor	23.01055409	32.02638522	TTACCACCACTGCTACAAAT	5	0.44691186675919503	GTGGTA	AC	4	TA	3	-1	8	ENSG00000121022	ENST00000518374.5	GGT	20	FALSE	FALSE	FALSE	FALSE	NGN	NA	NA
BE3	32.02638522	donor	23.01055409	32.02638522	TTACCTGTCTCTTGTAGCTT	9	0.16308119361554474	CAGGTA	AC	4	TA	3	-1	8	ENSG00000121022	ENST00000518374.5	TGG	20	FALSE	FALSE	FALSE	FALSE	NGN	NA	NA
ABE	18.30079156	acceptor	NA	18.30079156	TCCAGCTGTAAAACTACCAT	10	0.16308119361554474	CAGCTG	NA	NA	CA	4	-1	8	ENSG00000121022	ENST00000518374.5	AGA	19	TRUE	FALSE	FALSE	FALSE	NGN	NA	NA
BE3	45.21372032	donor	13.32189974	45.21372032	CTCCTCACTCCTTAGTCCAG	2	0.7314365024288688	GGAGTG	AC	8	CA	7	-1	8	ENSG00000121022	ENST00000518374.5	GGC	16	FALSE	FALSE	FALSE	FALSE	NGN	NA	NA
BE3	51	donor	13.32189974	51	GTACTTACAGTAAGCAAGCT	8	0.26578764746703676	ACTGTA	AC	8	TA	7	-1	8	ENSG00000121022	ENST00000518374.5	AGA	16	FALSE	FALSE	FALSE	FALSE	NGN	NA	NA
BE3	21.93403694	donor	10.7651715	21.93403694	CACTCCTTAGTCCAGGGCTT	2	0.7314365024288688	GGAGTG	AC	3	CA	2	-1	8	ENSG00000121022	ENST00000518374.5	CGC	21	FALSE	FALSE	FALSE	FALSE	NGN	NA	NA
BE3	12.24538259	donor	10.7651715	12.24538259	TACCTGTTTTGCATTTTCTA	4	0.5357390700902152	CAGGTA	AC	3	TA	2	-1	8	ENSG00000121022	ENST00000518374.5	TGT	21	FALSE	FALSE	FALSE	FALSE	NGN	NA	NA
BE3	12.24538259	donor	10.7651715	12.24538259	TACCTTTGGGTATGTCCTAA	6	0.4018043025676613	AAGGTA	AC	3	TA	2	-1	8	ENSG00000121022	ENST00000518374.5	AGG	21	FALSE	FALSE	FALSE	FALSE	NGN	NA	NA
BE3	12.24538259	donor	10.7651715	12.24538259	TACCTGTCTCTTGTAGCTTT	9	0.16308119361554474	CAGGTA	AC	3	TA	2	-1	8	ENSG00000121022	ENST00000518374.5	GGC	21	FALSE	FALSE	FALSE	FALSE	NGN	NA	NA
BE3	17.08970976	donor	5.517150396	17.08970976	CCTCCTCACTCCTTAGTCCA	2	0.7314365024288688	GGAGTG	AC	9	CA	8	-1	8	ENSG00000121022	ENST00000518374.5	GGG	15	FALSE	FALSE	FALSE	FALSE	NGN	NA	NA
BE3	5.517150396	donor	5.517150396	5.248021108	TGTGTAGACCTCATGTTGGA	3	0.6981263011797363	GAGGTC	AC	9	GA	8	-1	8	ENSG00000121022	ENST00000518374.5	AGT	15	FALSE	FALSE	FALSE	FALSE	NGN	NA	NA
BE3	51	donor	5.517150396	51	TACTCTTACCTGTCTCTTGT	9	0.16308119361554474	CAGGTA	AC	9	TA	8	-1	8	ENSG00000121022	ENST00000518374.5	AGC	15	FALSE	FALSE	FALSE	FALSE	NGN	NA	NA
BE3	7.939313984	donor	4.575197889	7.939313984	ACCTTTGGGTATGTCCTAAA	6	0.4018043025676613	AAGGTA	AC	2	TA	1	-1	8	ENSG00000121022	ENST00000518374.5	GGC	22	FALSE	FALSE	FALSE	FALSE	NGN	NA	NA
BE3	8.073878628	donor	2.691292876	8.073878628	ACCTCCTCACTCCTTAGTCC	2	0.7314365024288688	GGAGTG	AC	10	CA	9	-1	8	ENSG00000121022	ENST00000518374.5	AGG	14	FALSE	FALSE	FALSE	FALSE	NGN	NA	NA
ABE	0.807387863	acceptor	NA	0.807387863	AGCTGTAAAACTACCATAGA	10	0.16308119361554474	CAGCTG	NA	NA	CA	1	-1	8	ENSG00000121022	ENST00000518374.5	AGC	22	TRUE	FALSE	FALSE	FALSE	NGN	NA	NA
BE3	51	acceptor	51	NA	CTGCATTCTGTGGGGAAAGT	8	0.13914656771799627	CAGAAT	TC	8	NA	NA	-1	8	ENSG00000121022	ENST00000523890.5	GGT	18	TRUE	FALSE	FALSE	FALSE	NGN	NA	NA
BE3	48.98153034	acceptor	48.98153034	NA	TCTGCATTCTGTGGGGAAAG	8	0.13914656771799627	CAGAAT	TC	9	NA	NA	-1	8	ENSG00000121022	ENST00000523890.5	TGG	17	TRUE	FALSE	FALSE	FALSE	NGN	NA	NA
BE3	44.13720317	donor	44.13720317	43.73350923	CTTACCACCACTGCTACAAA	4	0.3812615955473099	GTGGTA	AC	5	TA	4	-1	8	ENSG00000121022	ENST00000523890.5	TGG	19	FALSE	FALSE	FALSE	FALSE	NGN	NA	NA
BE3	44.13720317	donor	44.13720317	43.73350923	CTTACAGTAAGCAAGCTAGA	7	0.13914656771799627	ACTGTA	AC	5	TA	4	-1	8	ENSG00000121022	ENST00000523890.5	AGA	19	FALSE	FALSE	FALSE	FALSE	NGN	NA	NA
BE3	32.02638522	donor	23.01055409	32.02638522	TTACCACCACTGCTACAAAT	4	0.3812615955473099	GTGGTA	AC	4	TA	3	-1	8	ENSG00000121022	ENST00000523890.5	GGT	20	FALSE	FALSE	FALSE	FALSE	NGN	NA	NA
ABE	21.93403694	acceptor	NA	21.93403694	CAGAATGCAGACTATACCAC	8	0.13914656771799627	CAGAAT	NA	NA	CA	2	-1	8	ENSG00000121022	ENST00000523890.5	TGG	21	TRUE	FALSE	FALSE	FALSE	NGN	NA	NA
BE3	51	donor	13.32189974	51	GTACTTACAGTAAGCAAGCT	7	0.13914656771799627	ACTGTA	AC	8	TA	7	-1	8	ENSG00000121022	ENST00000523890.5	AGA	16	FALSE	FALSE	FALSE	FALSE	NGN	NA	NA
BE3	12.24538259	acceptor	12.24538259	NA	AGTCTGCATTCTGTGGGGAA	8	0.13914656771799627	CAGAAT	TC	11	NA	NA	-1	8	ENSG00000121022	ENST00000523890.5	AGT	15	TRUE	FALSE	FALSE	FALSE	NGN	NA	NA
BE3	12.24538259	acceptor	12.24538259	NA	TTCTGTGGGGAAAGTGGTAT	8	0.13914656771799627	CAGAAT	TC	2	NA	NA	-1	8	ENSG00000121022	ENST00000523890.5	TGT	23	TRUE	FALSE	FALSE	FALSE	NGN	NA	NA
BE3	12.24538259	donor	10.7651715	12.24538259	TACCTGTTTTGCATTTTCTA	3	0.5	CAGGTA	AC	3	TA	2	-1	8	ENSG00000121022	ENST00000523890.5	TGT	21	FALSE	FALSE	FALSE	FALSE	NGN	NA	NA
BE3	12.24538259	donor	10.7651715	12.24538259	TACCTTTGGGTATGTCCTAA	5	0.32096474953617815	AAGGTA	AC	3	TA	2	-1	8	ENSG00000121022	ENST00000523890.5	AGG	21	FALSE	FALSE	FALSE	FALSE	NGN	NA	NA
BE3	7.939313984	donor	4.575197889	7.939313984	ACCTTTGGGTATGTCCTAAA	5	0.32096474953617815	AAGGTA	AC	2	TA	1	-1	8	ENSG00000121022	ENST00000523890.5	GGC	22	FALSE	FALSE	FALSE	FALSE	NGN	NA	NA
ABE	0.807387863	acceptor	NA	0.807387863	AGAATGCAGACTATACCACT	8	0.13914656771799627	CAGAAT	NA	NA	CA	1	-1	8	ENSG00000121022	ENST00000523890.5	GGT	22	TRUE	FALSE	FALSE	FALSE	NGN	NA	NA
ABE	48.98153034	acceptor	NA	48.98153034	GTTTAGGGCTACAAACCTCC	5	0.10581222056631889	TAGGGC	NA	NA	TA	5	-1	8	ENSG00000121022	ENST00000518747.1	TGA	18	TRUE	FALSE	FALSE	FALSE	NGN	NA	NA
BE3	45.21372032	acceptor	45.21372032	NA	GTAGCCCTAAACAAAAATGA	5	0.10581222056631889	TAGGGC	CC	7	NA	NA	-1	8	ENSG00000121022	ENST00000518747.1	GGT	19	TRUE	FALSE	FALSE	FALSE	NGN	NA	NA
BE3	44.13720317	donor	44.13720317	43.73350923	CTTACCACCACTGCTACAAA	3	0.20268256333830104	GTGGTA	AC	5	TA	4	-1	8	ENSG00000121022	ENST00000518747.1	TGG	19	FALSE	FALSE	FALSE	FALSE	NGN	NA	NA
BE3	32.02638522	donor	23.01055409	32.02638522	TTACCACCACTGCTACAAAT	3	0.20268256333830104	GTGGTA	AC	4	TA	3	-1	8	ENSG00000121022	ENST00000518747.1	GGT	20	FALSE	FALSE	FALSE	FALSE	NGN	NA	NA
BE3	17.08970976	acceptor	17.08970976	NA	TGTAGCCCTAAACAAAAATG	5	0.10581222056631889	TAGGGC	CC	8	NA	NA	-1	8	ENSG00000121022	ENST00000518747.1	AGG	18	TRUE	FALSE	FALSE	FALSE	NGN	NA	NA
ABE	12.24538259	acceptor	NA	12.24538259	TAGGGCTACAAACCTCCTGA	5	0.10581222056631889	TAGGGC	NA	NA	TA	2	-1	8	ENSG00000121022	ENST00000518747.1	TGA	21	TRUE	FALSE	FALSE	FALSE	NGN	NA	NA
BE3	12.24538259	donor	10.7651715	12.24538259	TACCTGTTTTGCATTTTCTA	2	0.39344262295081966	CAGGTA	AC	3	TA	2	-1	8	ENSG00000121022	ENST00000518747.1	TGT	21	FALSE	FALSE	FALSE	FALSE	NGN	NA	NA
BE3	12.24538259	donor	10.7651715	12.24538259	TACCTTTGGGTATGTCCTAA	4	0.10581222056631889	AAGGTA	AC	3	TA	2	-1	8	ENSG00000121022	ENST00000518747.1	AGG	21	FALSE	FALSE	FALSE	FALSE	NGN	NA	NA
BE3	7.939313984	donor	4.575197889	7.939313984	ACCTTTGGGTATGTCCTAAA	4	0.10581222056631889	AAGGTA	AC	2	TA	1	-1	8	ENSG00000121022	ENST00000518747.1	GGC	22	FALSE	FALSE	FALSE	FALSE	NGN	NA	NA
BE3	2.960422164	acceptor	2.960422164	NA	TTTGTAGCCCTAAACAAAAA	5	0.10581222056631889	TAGGGC	CC	10	NA	NA	-1	8	ENSG00000121022	ENST00000518747.1	TGA	16	TRUE	FALSE	FALSE	FALSE	NGN	NA	NA
BE3	44.13720317	donor	44.13720317	23.01055409	CGAACCTAAAATGCACAGCC	3	0.0617021276595745	TAGGTT	AC	5	AA	4	-1	8	ENSG00000121022	ENST00000517406.1	TGT	19	FALSE	FALSE	FALSE	FALSE	NGN	NA	NA
ABE	41.176781	acceptor	NA	41.176781	TTGCAGTCACCATTACTTTA	4	0.0617021276595745	CAGTCA	NA	NA	CA	5	-1	8	ENSG00000121022	ENST00000517406.1	AGT	18	TRUE	FALSE	FALSE	FALSE	NGN	NA	NA
BE3	45.21372032	donor	13.32189974	45.21372032	CTCCTCACTCCTTAGTCCAG	2	0.5382978723404255	GGAGTG	AC	8	CA	7	-1	8	ENSG00000121022	ENST00000517406.1	GGC	16	FALSE	FALSE	FALSE	FALSE	NGN	NA	NA
BE3	21.93403694	donor	10.7651715	21.93403694	CACTCCTTAGTCCAGGGCTT	2	0.5382978723404255	GGAGTG	AC	3	CA	2	-1	8	ENSG00000121022	ENST00000517406.1	CGC	21	FALSE	FALSE	FALSE	FALSE	NGN	NA	NA
BE3	17.08970976	donor	5.517150396	17.08970976	CCTCCTCACTCCTTAGTCCA	2	0.5382978723404255	GGAGTG	AC	9	CA	8	-1	8	ENSG00000121022	ENST00000517406.1	GGG	15	FALSE	FALSE	FALSE	FALSE	NGN	NA	NA
BE3	13.32189974	donor	5.517150396	13.32189974	TACACGAACCTAAAATGCAC	3	0.0617021276595745	TAGGTT	AC	9	AA	8	-1	8	ENSG00000121022	ENST00000517406.1	AGC	15	FALSE	FALSE	FALSE	FALSE	NGN	NA	NA
BE3	8.073878628	donor	2.691292876	8.073878628	ACCTCCTCACTCCTTAGTCC	2	0.5382978723404255	GGAGTG	AC	10	CA	9	-1	8	ENSG00000121022	ENST00000517406.1	AGG	14	FALSE	FALSE	FALSE	FALSE	NGN	NA	NA
BE3	1.07651715	acceptor	1.07651715	NA	ACTGCAAAACAAAATCACAA	4	0.0617021276595745	CAGTCA	AC	1	NA	NA	-1	8	ENSG00000121022	ENST00000517406.1	TGT	24	TRUE	FALSE	FALSE	FALSE	NGN	NA	NA
ABE	44.13720317	acceptor	NA	44.13720317	TTTAAGGAAAGGTTGAAACT	6	0.13725490196078427	AAGGAA	NA	NA	AA	5	1	8	ENSG00000104218	ENST00000521919.5	TGA	18	TRUE	FALSE	FALSE	FALSE	NGN	NA	NA
BE3	44.13720317	donor	44.13720317	43.73350923	TTTACCTTCATTTCCATGTA	2	0.6399286987522281	AAGGTA	AC	5	TA	4	1	8	ENSG00000104218	ENST00000521919.5	AGG	19	FALSE	FALSE	FALSE	FALSE	NGN	NA	NA
BE3	53.69129288	donor	38.21635884	53.69129288	GACATACCTAAGGAACCCCT	3	0.4634581105169341	TAGGTA	AC	7	TA	6	1	8	ENSG00000104218	ENST00000521919.5	GGT	17	FALSE	FALSE	FALSE	FALSE	NGN	NA	NA
BE3	53.69129288	donor	38.21635884	53.69129288	TCATTACCTGAGTAAGATAA	4	0.2798573975044564	CAGGTA	AC	7	TA	6	1	8	ENSG00000104218	ENST00000521919.5	CGT	17	FALSE	FALSE	FALSE	FALSE	NGN	NA	NA
BE3	32.02638522	donor	23.01055409	32.02638522	TTACCTTCATTTCCATGTAA	2	0.6399286987522281	AAGGTA	AC	4	TA	3	1	8	ENSG00000104218	ENST00000521919.5	GGT	20	FALSE	FALSE	FALSE	FALSE	NGN	NA	NA
BE3	21.93403694	acceptor	21.93403694	NA	TCCTTAAAATAAAAATCAAA	6	0.13725490196078427	AAGGAA	CC	2	NA	NA	1	8	ENSG00000104218	ENST00000521919.5	AGG	23	TRUE	FALSE	FALSE	FALSE	NGN	NA	NA
BE3	51	donor	13.32189974	51	TGACATACCTAAGGAACCCC	3	0.4634581105169341	TAGGTA	AC	8	TA	7	1	8	ENSG00000104218	ENST00000521919.5	TGG	16	FALSE	FALSE	FALSE	FALSE	NGN	NA	NA
BE3	12.24538259	donor	10.7651715	12.24538259	TACCTAAGGAACCCCTGGTC	3	0.4634581105169341	TAGGTA	AC	3	TA	2	1	8	ENSG00000104218	ENST00000521919.5	TGT	21	FALSE	FALSE	FALSE	FALSE	NGN	NA	NA
BE3	12.24538259	donor	10.7651715	12.24538259	TACCTGAGTAAGATAACGTC	4	0.2798573975044564	CAGGTA	AC	3	TA	2	1	8	ENSG00000104218	ENST00000521919.5	TGT	21	FALSE	FALSE	FALSE	FALSE	NGN	NA	NA
BE3	51	donor	5.517150396	51	TAAATTTACCTTCATTTCCA	2	0.6399286987522281	AAGGTA	AC	9	TA	8	1	8	ENSG00000104218	ENST00000521919.5	TGT	15	FALSE	FALSE	FALSE	FALSE	NGN	NA	NA
BE3	7.939313984	donor	4.575197889	7.939313984	ACCTTCATTTCCATGTAAGG	2	0.6399286987522281	AAGGTA	AC	2	TA	1	1	8	ENSG00000104218	ENST00000521919.5	TGG	22	FALSE	FALSE	FALSE	FALSE	NGN	NA	NA
ABE	1.07651715	acceptor	NA	1.07651715	AGGAAAGGTTGAAACTTGAA	6	0.13725490196078427	AAGGAA	NA	NA	AA	1	1	8	ENSG00000104218	ENST00000521919.5	CGT	22	TRUE	FALSE	FALSE	FALSE	NGN	NA	NA
BE3	0.807387863	acceptor	0.807387863	NA	CCTTAAAATAAAAATCAAAA	6	0.13725490196078427	AAGGAA	CC	1	NA	NA	1	8	ENSG00000104218	ENST00000521919.5	GGC	24	TRUE	FALSE	FALSE	FALSE	NGN	NA	NA
BE3	51	acceptor	51	NA	TCATCATCTACAGGAGGCAA	29	0.2030889810972798	TAGATG	TC	8	NA	NA	1	8	ENSG00000104218	ENST00000262210.9	GGG	18	TRUE	FALSE	FALSE	FALSE	NGN	NA	NA
BE3	51	acceptor	51	NA	CATCATCTACAGGAGGCAAG	29	0.2030889810972798	TAGATG	TC	7	NA	NA	1	8	ENSG00000104218	ENST00000262210.9	GGA	19	TRUE	FALSE	FALSE	FALSE	NGN	NA	NA
BE3	48.98153034	acceptor	48.98153034	NA	CTCATCATCTACAGGAGGCA	29	0.2030889810972798	TAGATG	TC	9	NA	NA	1	8	ENSG00000104218	ENST00000262210.9	AGG	17	TRUE	FALSE	FALSE	FALSE	NGN	NA	NA
BE3	44.13720317	donor	44.13720317	43.73350923	TTTACCTTCATTTCCATGTA	2	0.9455970493314891	AAGGTA	AC	5	TA	4	1	8	ENSG00000104218	ENST00000262210.9	AGG	19	FALSE	FALSE	FALSE	FALSE	NGN	NA	NA
BE3	44.13720317	donor	44.13720317	43.73350923	ATTACCGTCTCTTGTTCCTC	9	0.715076071922545	ACGGTA	AC	5	TA	4	1	8	ENSG00000104218	ENST00000262210.9	TGT	19	FALSE	FALSE	FALSE	FALSE	NGN	NA	NA
BE3	44.13720317	donor	44.13720317	43.73350923	CTTACACAACAGGTTGTGCT	13	0.6081143384047949	TGTGTA	AC	5	TA	4	1	8	ENSG00000104218	ENST00000262210.9	AGT	19	FALSE	FALSE	FALSE	FALSE	NGN	NA	NA
ABE	43.73350923	acceptor	NA	43.73350923	TGTAGATGATGAGAGTTCAC	29	0.2030889810972798	TAGATG	NA	NA	TA	4	1	8	ENSG00000104218	ENST00000262210.9	TGG	19	TRUE	FALSE	FALSE	FALSE	NGN	NA	NA
BE3	53.69129288	donor	38.21635884	53.69129288	GACATACCTAAGGAACCCCT	3	0.9227754725680037	TAGGTA	AC	7	TA	6	1	8	ENSG00000104218	ENST00000262210.9	GGT	17	FALSE	FALSE	FALSE	FALSE	NGN	NA	NA
BE3	53.69129288	donor	38.21635884	53.69129288	TCATTACCTGAGTAAGATAA	4	0.8990318118948825	CAGGTA	AC	7	TA	6	1	8	ENSG00000104218	ENST00000262210.9	CGT	17	FALSE	FALSE	FALSE	FALSE	NGN	NA	NA
BE3	53.69129288	donor	38.21635884	53.69129288	TGCCTACCAAAGAGCATCCC	8	0.7365145228215768	TTGGTA	AC	7	TA	6	1	8	ENSG00000104218	ENST00000262210.9	TGC	17	FALSE	FALSE	FALSE	FALSE	NGN	NA	NA
BE3	53.69129288	donor	38.21635884	53.69129288	AACTTACAATAAGCAAGACT	12	0.6260949746426925	ATTGTA	AC	7	TA	6	1	8	ENSG00000104218	ENST00000262210.9	GGG	17	FALSE	FALSE	FALSE	FALSE	NGN	NA	NA
BE3	38.21635884	donor	38.21635884	26.91292876	TAAAAACCTGAGCTTTTATT	16	0.5094513600737667	CAGGTT	AC	7	AA	6	1	8	ENSG00000104218	ENST00000262210.9	TGC	17	FALSE	FALSE	FALSE	FALSE	NGN	NA	NA
BE3	53.69129288	donor	38.21635884	53.69129288	TACATACATGAATAAAGGAA	20	0.39165514061779627	CATGTA	AC	7	TA	6	1	8	ENSG00000104218	ENST00000262210.9	CGT	17	FALSE	FALSE	FALSE	FALSE	NGN	NA	NA
BE3	53.69129288	donor	38.21635884	53.69129288	TGCTTACCATTCTTTGCTCT	25	0.2745504840940526	ATGGTA	AC	7	TA	6	1	8	ENSG00000104218	ENST00000262210.9	CGT	17	FALSE	FALSE	FALSE	FALSE	NGN	NA	NA
ABE	32.02638522	acceptor	NA	32.02638522	GTAGATGATGAGAGTTCACT	29	0.2030889810972798	TAGATG	NA	NA	TA	3	1	8	ENSG00000104218	ENST00000262210.9	GGT	20	TRUE	FALSE	FALSE	FALSE	NGN	NA	NA
BE3	48.98153034	donor	26.91292876	48.98153034	CTGTACCTTTTATTTTCAGC	7	0.7526509912402028	AAGGTA	AC	6	TA	5	1	8	ENSG00000104218	ENST00000262210.9	AGA	18	FALSE	FALSE	FALSE	FALSE	NGN	NA	NA
BE3	48.98153034	donor	26.91292876	48.98153034	ACTTACAATAAGCAAGACTG	12	0.6260949746426925	ATTGTA	AC	6	TA	5	1	8	ENSG00000104218	ENST00000262210.9	GGA	18	FALSE	FALSE	FALSE	FALSE	NGN	NA	NA
BE3	48.98153034	donor	26.91292876	48.98153034	CTCTACCTTCTGCACGGAGC	21	0.3764407561088059	AAGGTA	AC	6	TA	5	1	8	ENSG00000104218	ENST00000262210.9	TGA	18	FALSE	FALSE	FALSE	FALSE	NGN	NA	NA
BE3	48.98153034	donor	26.91292876	48.98153034	TCTTACCTTTGGCACCTTCC	24	0.285154449054864	AAGGTA	AC	6	TA	5	1	8	ENSG00000104218	ENST00000262210.9	TGC	18	FALSE	FALSE	FALSE	FALSE	NGN	NA	NA
BE3	32.02638522	donor	23.01055409	32.02638522	TTACCTTCATTTCCATGTAA	2	0.9455970493314891	AAGGTA	AC	4	TA	3	1	8	ENSG00000104218	ENST00000262210.9	GGT	20	FALSE	FALSE	FALSE	FALSE	NGN	NA	NA
BE3	32.02638522	donor	23.01055409	32.02638522	TTACCGATTTCTCAGGGTCT	10	0.7019363762102351	TCGGTA	AC	4	TA	3	1	8	ENSG00000104218	ENST00000262210.9	TGT	20	FALSE	FALSE	FALSE	FALSE	NGN	NA	NA
BE3	32.02638522	donor	23.01055409	32.02638522	GTACTTATCAGATTTCCTTT	15	0.5444905486399263	TAAGTA	AC	4	TA	3	1	8	ENSG00000104218	ENST00000262210.9	TGC	20	FALSE	FALSE	FALSE	FALSE	NGN	NA	NA
BE3	23.01055409	donor	23.01055409	10.7651715	AAACCTGAGCTTTTATTTGC	16	0.5094513600737667	CAGGTT	AC	4	AA	3	1	8	ENSG00000104218	ENST00000262210.9	AGC	20	FALSE	FALSE	FALSE	FALSE	NGN	NA	NA
BE3	23.01055409	donor	23.01055409	11.16886544	TCACCAATAAAAGCACTATC	26	0.26002766251728904	TTGGTG	AC	4	CA	3	1	8	ENSG00000104218	ENST00000262210.9	AGA	20	FALSE	FALSE	FALSE	FALSE	NGN	NA	NA
BE3	51	donor	13.32189974	51	TGACATACCTAAGGAACCCC	3	0.9227754725680037	TAGGTA	AC	8	TA	7	1	8	ENSG00000104218	ENST00000262210.9	TGG	16	FALSE	FALSE	FALSE	FALSE	NGN	NA	NA
BE3	51	donor	13.32189974	51	TAACTTACAATAAGCAAGAC	12	0.6260949746426925	ATTGTA	AC	8	TA	7	1	8	ENSG00000104218	ENST00000262210.9	TGG	16	FALSE	FALSE	FALSE	FALSE	NGN	NA	NA
BE3	51	donor	13.32189974	51	ATCAATACCTGCTGCTGCAA	14	0.578377132319041	CAGGTA	AC	8	TA	7	1	8	ENSG00000104218	ENST00000262210.9	AGC	16	FALSE	FALSE	FALSE	FALSE	NGN	NA	NA
ABE	12.24538259	acceptor	NA	12.24538259	TGCCTCCTGTAGATGATGAG	29	0.2030889810972798	TAGATG	NA	NA	TA	11	1	8	ENSG00000104218	ENST00000262210.9	AGT	12	TRUE	FALSE	FALSE	FALSE	NGN	NA	NA
BE3	12.24538259	donor	10.7651715	12.24538259	TACCTAAGGAACCCCTGGTC	3	0.9227754725680037	TAGGTA	AC	3	TA	2	1	8	ENSG00000104218	ENST00000262210.9	TGT	21	FALSE	FALSE	FALSE	FALSE	NGN	NA	NA
BE3	12.24538259	donor	10.7651715	12.24538259	TACCTGAGTAAGATAACGTC	4	0.8990318118948825	CAGGTA	AC	3	TA	2	1	8	ENSG00000104218	ENST00000262210.9	TGT	21	FALSE	FALSE	FALSE	FALSE	NGN	NA	NA
BE3	12.24538259	donor	10.7651715	12.24538259	TACCTTTTATTTTCAGCAGA	7	0.7526509912402028	AAGGTA	AC	3	TA	2	1	8	ENSG00000104218	ENST00000262210.9	TGA	21	FALSE	FALSE	FALSE	FALSE	NGN	NA	NA
BE3	12.24538259	donor	10.7651715	12.24538259	TACATGAATAAAGGAACGTA	20	0.39165514061779627	CATGTA	AC	3	TA	2	1	8	ENSG00000104218	ENST00000262210.9	TGA	21	FALSE	FALSE	FALSE	FALSE	NGN	NA	NA
BE3	7.939313984	acceptor	7.939313984	NA	TCTACAGGAGGCAAGGGACA	29	0.2030889810972798	TAGATG	TC	1	NA	NA	1	8	ENSG00000104218	ENST00000262210.9	CGT	24	TRUE	FALSE	FALSE	FALSE	NGN	NA	NA
BE3	51	donor	5.517150396	51	TAAATTTACCTTCATTTCCA	2	0.9455970493314891	AAGGTA	AC	9	TA	8	1	8	ENSG00000104218	ENST00000262210.9	TGT	15	FALSE	FALSE	FALSE	FALSE	NGN	NA	NA
BE3	51	donor	5.517150396	51	ATACTGTACCTTTTATTTTC	7	0.7526509912402028	AAGGTA	AC	9	TA	8	1	8	ENSG00000104218	ENST00000262210.9	AGC	15	FALSE	FALSE	FALSE	FALSE	NGN	NA	NA
BE3	51	donor	5.517150396	51	AACCCTTACCGATTTCTCAG	10	0.7019363762102351	TCGGTA	AC	9	TA	8	1	8	ENSG00000104218	ENST00000262210.9	GGT	15	FALSE	FALSE	FALSE	FALSE	NGN	NA	NA
BE3	51	donor	5.517150396	51	ATAACTTACACAACAGGTTG	13	0.6081143384047949	TGTGTA	AC	9	TA	8	1	8	ENSG00000104218	ENST00000262210.9	TGC	15	FALSE	FALSE	FALSE	FALSE	NGN	NA	NA
BE3	51	donor	5.517150396	51	TAACTCTACCTTCTGCACGG	21	0.3764407561088059	AAGGTA	AC	9	TA	8	1	8	ENSG00000104218	ENST00000262210.9	AGC	15	FALSE	FALSE	FALSE	FALSE	NGN	NA	NA
BE3	17.08970976	donor	5.517150396	17.08970976	TCTACTCACCTCTATCTTTC	23	0.31742738589211617	GAGGTG	AC	9	CA	8	1	8	ENSG00000104218	ENST00000262210.9	AGC	15	FALSE	FALSE	FALSE	FALSE	NGN	NA	NA
BE3	51	donor	5.517150396	51	GTCATTTACCTGTATTAATA	28	0.2030889810972798	CAGGTA	AC	9	TA	8	1	8	ENSG00000104218	ENST00000262210.9	GGT	15	FALSE	FALSE	FALSE	FALSE	NGN	NA	NA
BE3	7.939313984	donor	4.575197889	7.939313984	ACCTTCATTTCCATGTAAGG	2	0.9455970493314891	AAGGTA	AC	2	TA	1	1	8	ENSG00000104218	ENST00000262210.9	TGG	22	FALSE	FALSE	FALSE	FALSE	NGN	NA	NA
BE3	7.939313984	donor	4.575197889	7.939313984	ACCGTCTCTTGTTCCTCTGT	9	0.715076071922545	ACGGTA	AC	2	TA	1	1	8	ENSG00000104218	ENST00000262210.9	TGC	22	FALSE	FALSE	FALSE	FALSE	NGN	NA	NA
BE3	7.939313984	donor	4.575197889	7.939313984	ACCGATTTCTCAGGGTCTTG	10	0.7019363762102351	TCGGTA	AC	2	TA	1	1	8	ENSG00000104218	ENST00000262210.9	TGC	22	FALSE	FALSE	FALSE	FALSE	NGN	NA	NA
BE3	7.939313984	donor	4.575197889	7.939313984	ACAATAAGCAAGACTGGGAT	12	0.6260949746426925	ATTGTA	AC	2	TA	1	1	8	ENSG00000104218	ENST00000262210.9	CGA	22	FALSE	FALSE	FALSE	FALSE	NGN	NA	NA
BE3	7.939313984	donor	4.575197889	7.939313984	ACACAACAGGTTGTGCTAGT	13	0.6081143384047949	TGTGTA	AC	2	TA	1	1	8	ENSG00000104218	ENST00000262210.9	TGG	22	FALSE	FALSE	FALSE	FALSE	NGN	NA	NA
BE3	7.939313984	donor	4.575197889	7.939313984	ACCTGTATTAATAGGTTTAT	28	0.2030889810972798	CAGGTA	AC	2	TA	1	1	8	ENSG00000104218	ENST00000262210.9	TGT	22	FALSE	FALSE	FALSE	FALSE	NGN	NA	NA
BE3	48.98153034	donor	2.691292876	48.98153034	AAACCCTTACCGATTTCTCA	10	0.7019363762102351	TCGGTA	AC	10	TA	9	1	8	ENSG00000104218	ENST00000262210.9	GGG	14	FALSE	FALSE	FALSE	FALSE	NGN	NA	NA
BE3	8.073878628	donor	2.691292876	8.073878628	AGCATTTCACCTGGAAACGA	17	0.4836330106039649	CAGGTG	AC	10	CA	9	1	8	ENSG00000104218	ENST00000262210.9	AGA	14	FALSE	FALSE	FALSE	FALSE	NGN	NA	NA
BE3	48.98153034	donor	2.691292876	48.98153034	GGTCATTTACCTGTATTAAT	28	0.2030889810972798	CAGGTA	AC	10	TA	9	1	8	ENSG00000104218	ENST00000262210.9	AGG	14	FALSE	FALSE	FALSE	FALSE	NGN	NA	NA
BE3	2.556728232	acceptor	2.556728232	NA	AACTCTCATCATCTACAGGA	29	0.2030889810972798	TAGATG	TC	13	NA	NA	1	8	ENSG00000104218	ENST00000262210.9	GGC	13	TRUE	FALSE	FALSE	FALSE	NGN	NA	NA
ABE	2.556728232	acceptor	NA	2.556728232	CTTGCCTCCTGTAGATGATG	29	0.2030889810972798	TAGATG	NA	NA	TA	13	1	8	ENSG00000104218	ENST00000262210.9	AGA	10	TRUE	FALSE	FALSE	FALSE	NGN	NA	NA
ABE	2.556728232	acceptor	NA	2.556728232	GATGATGAGAGTTCACTGGT	29	0.2030889810972798	TAGATG	NA	NA	TA	-1	1	8	ENSG00000104218	ENST00000262210.9	TGA	23	TRUE	FALSE	FALSE	FALSE	NGN	NA	NA
BE3	44.13720317	donor	44.13720317	43.73350923	TTTACCTTCATTTCCATGTA	2	0.6838365896980462	AAGGTA	AC	5	TA	4	1	8	ENSG00000104218	ENST00000519701.5	AGG	19	FALSE	FALSE	FALSE	FALSE	NGN	NA	NA
BE3	53.69129288	donor	38.21635884	53.69129288	GACATACCTAAGGAACCCCT	4	0.30017761989342806	TAGGTA	AC	7	TA	6	1	8	ENSG00000104218	ENST00000519701.5	GGT	17	FALSE	FALSE	FALSE	FALSE	NGN	NA	NA
BE3	53.69129288	donor	38.21635884	53.69129288	TCATTACCTGAGTAAGATAA	5	0.11722912966252219	CAGGTA	AC	7	TA	6	1	8	ENSG00000104218	ENST00000519701.5	CGT	17	FALSE	FALSE	FALSE	FALSE	NGN	NA	NA
BE3	32.02638522	donor	23.01055409	32.02638522	TTACCTTCATTTCCATGTAA	2	0.6838365896980462	AAGGTA	AC	4	TA	3	1	8	ENSG00000104218	ENST00000519701.5	GGT	20	FALSE	FALSE	FALSE	FALSE	NGN	NA	NA
BE3	51	donor	13.32189974	51	TGACATACCTAAGGAACCCC	4	0.30017761989342806	TAGGTA	AC	8	TA	7	1	8	ENSG00000104218	ENST00000519701.5	TGG	16	FALSE	FALSE	FALSE	FALSE	NGN	NA	NA
ABE	11.16886544	acceptor	NA	11.16886544	ACAGAAAAATTTTCTATCTA	6	0.11722912966252219	CAGAAA	NA	NA	CA	3	1	8	ENSG00000104218	ENST00000519701.5	CGA	20	TRUE	FALSE	FALSE	FALSE	NGN	NA	NA
BE3	12.24538259	donor	10.7651715	12.24538259	TACCTAAGGAACCCCTGGTC	4	0.30017761989342806	TAGGTA	AC	3	TA	2	1	8	ENSG00000104218	ENST00000519701.5	TGT	21	FALSE	FALSE	FALSE	FALSE	NGN	NA	NA
BE3	12.24538259	donor	10.7651715	12.24538259	TACCTGAGTAAGATAACGTC	5	0.11722912966252219	CAGGTA	AC	3	TA	2	1	8	ENSG00000104218	ENST00000519701.5	TGT	21	FALSE	FALSE	FALSE	FALSE	NGN	NA	NA
BE3	51	donor	5.517150396	51	TAAATTTACCTTCATTTCCA	2	0.6838365896980462	AAGGTA	AC	9	TA	8	1	8	ENSG00000104218	ENST00000519701.5	TGT	15	FALSE	FALSE	FALSE	FALSE	NGN	NA	NA
BE3	7.939313984	donor	4.575197889	7.939313984	ACCTTCATTTCCATGTAAGG	2	0.6838365896980462	AAGGTA	AC	2	TA	1	1	8	ENSG00000104218	ENST00000519701.5	TGG	22	FALSE	FALSE	FALSE	FALSE	NGN	NA	NA
BE3	8.073878628	donor	2.691292876	8.073878628	TGGCGGGCACCTGTAGTCCC	3	0.4760213143872114	CAGGTG	AC	10	CA	9	1	8	ENSG00000104218	ENST00000519701.5	AGC	14	FALSE	FALSE	FALSE	FALSE	NGN	NA	NA
ABE	0.807387863	acceptor	NA	0.807387863	AGAAAAATTTTCTATCTACG	6	0.11722912966252219	CAGAAA	NA	NA	CA	1	1	8	ENSG00000104218	ENST00000519701.5	AGT	22	TRUE	FALSE	FALSE	FALSE	NGN	NA	NA
ABE	44.13720317	acceptor	NA	44.13720317	TTAAAGCAAAGGCTAAAAAA	22	0.011363636363636354	AAGCAA	NA	NA	AA	5	1	8	ENSG00000104218	ENST00000519163.6	TGA	18	TRUE	FALSE	FALSE	FALSE	NGN	NA	NA
BE3	44.13720317	donor	44.13720317	43.73350923	TTTACCTTCATTTCCATGTA	2	0.9555555555555556	AAGGTA	AC	5	TA	4	1	8	ENSG00000104218	ENST00000519163.6	AGG	19	FALSE	FALSE	FALSE	FALSE	NGN	NA	NA
BE3	44.13720317	donor	44.13720317	43.73350923	CCTACCTTTCTTTTCCCTTG	5	0.8987373737373737	AAGGTA	AC	5	TA	4	1	8	ENSG00000104218	ENST00000519163.6	TGT	19	FALSE	FALSE	FALSE	FALSE	NGN	NA	NA
BE3	44.13720317	donor	44.13720317	43.73350923	CTTACACAACAGGTTGTGCT	15	0.2032828282828283	TGTGTA	AC	5	TA	4	1	8	ENSG00000104218	ENST00000519163.6	AGT	19	FALSE	FALSE	FALSE	FALSE	NGN	NA	NA
BE3	53.69129288	donor	38.21635884	53.69129288	GACATACCTAAGGAACCCCT	3	0.9305555555555556	TAGGTA	AC	7	TA	6	1	8	ENSG00000104218	ENST00000519163.6	GGT	17	FALSE	FALSE	FALSE	FALSE	NGN	NA	NA
BE3	53.69129288	donor	38.21635884	53.69129288	TCATTACCTGAGTAAGATAA	4	0.9045454545454545	CAGGTA	AC	7	TA	6	1	8	ENSG00000104218	ENST00000519163.6	CGT	17	FALSE	FALSE	FALSE	FALSE	NGN	NA	NA
BE3	53.69129288	donor	38.21635884	53.69129288	ACCCTACCTTTCTTTTCCCT	5	0.8987373737373737	AAGGTA	AC	7	TA	6	1	8	ENSG00000104218	ENST00000519163.6	TGT	17	FALSE	FALSE	FALSE	FALSE	NGN	NA	NA
BE3	53.69129288	donor	38.21635884	53.69129288	TGCCTACCAAAGAGCATCCC	10	0.7005050505050505	TTGGTA	AC	7	TA	6	1	8	ENSG00000104218	ENST00000519163.6	TGC	17	FALSE	FALSE	FALSE	FALSE	NGN	NA	NA
BE3	53.69129288	donor	38.21635884	53.69129288	AACTTACAATAAGCAAGACT	14	0.22297979797979794	ATTGTA	AC	7	TA	6	1	8	ENSG00000104218	ENST00000519163.6	GGG	17	FALSE	FALSE	FALSE	FALSE	NGN	NA	NA
BE3	53.69129288	donor	38.21635884	53.69129288	CTCGTACTTTGGGAGGCTGA	16	0.18535353535353538	AAAGTA	AC	7	TA	6	1	8	ENSG00000104218	ENST00000519163.6	GGC	17	FALSE	FALSE	FALSE	FALSE	NGN	NA	NA
BE3	38.21635884	donor	38.21635884	26.91292876	TAAAAACCTGAGCTTTTATT	19	0.07727272727272727	CAGGTT	AC	7	AA	6	1	8	ENSG00000104218	ENST00000519163.6	TGC	17	FALSE	FALSE	FALSE	FALSE	NGN	NA	NA
BE3	26.91292876	acceptor	26.91292876	NA	CTTTGCTTTAAAATAAAAAG	22	0.011363636363636354	AAGCAA	GC	6	NA	NA	1	8	ENSG00000104218	ENST00000519163.6	AGA	20	TRUE	FALSE	FALSE	FALSE	NGN	NA	NA
BE3	48.98153034	donor	26.91292876	48.98153034	CTGTACCTTTTATTTTCAGC	9	0.7181818181818183	AAGGTA	AC	6	TA	5	1	8	ENSG00000104218	ENST00000519163.6	AGA	18	FALSE	FALSE	FALSE	FALSE	NGN	NA	NA
BE3	48.98153034	donor	26.91292876	48.98153034	ACTTACAATAAGCAAGACTG	14	0.22297979797979794	ATTGTA	AC	6	TA	5	1	8	ENSG00000104218	ENST00000519163.6	GGA	18	FALSE	FALSE	FALSE	FALSE	NGN	NA	NA
BE3	32.02638522	donor	23.01055409	32.02638522	TTACCTTCATTTCCATGTAA	2	0.9555555555555556	AAGGTA	AC	4	TA	3	1	8	ENSG00000104218	ENST00000519163.6	GGT	20	FALSE	FALSE	FALSE	FALSE	NGN	NA	NA
BE3	32.02638522	donor	23.01055409	32.02638522	GTACTTATCAGATTTCCTTT	18	0.11565656565656568	TAAGTA	AC	4	TA	3	1	8	ENSG00000104218	ENST00000519163.6	TGC	20	FALSE	FALSE	FALSE	FALSE	NGN	NA	NA
BE3	23.01055409	donor	23.01055409	10.7651715	AAACCTGAGCTTTTATTTGC	19	0.07727272727272727	CAGGTT	AC	4	AA	3	1	8	ENSG00000104218	ENST00000519163.6	AGC	20	FALSE	FALSE	FALSE	FALSE	NGN	NA	NA
BE3	51	donor	13.32189974	51	TGACATACCTAAGGAACCCC	3	0.9305555555555556	TAGGTA	AC	8	TA	7	1	8	ENSG00000104218	ENST00000519163.6	TGG	16	FALSE	FALSE	FALSE	FALSE	NGN	NA	NA
BE3	51	donor	13.32189974	51	TAACTTACAATAAGCAAGAC	14	0.22297979797979794	ATTGTA	AC	8	TA	7	1	8	ENSG00000104218	ENST00000519163.6	TGG	16	FALSE	FALSE	FALSE	FALSE	NGN	NA	NA
BE3	51	donor	13.32189974	51	CCTCGTACTTTGGGAGGCTG	16	0.18535353535353538	AAAGTA	AC	8	TA	7	1	8	ENSG00000104218	ENST00000519163.6	AGG	16	FALSE	FALSE	FALSE	FALSE	NGN	NA	NA
BE3	51	donor	13.32189974	51	ATCAATACCTGCTGCTGCAA	17	0.1527777777777778	CAGGTA	AC	8	TA	7	1	8	ENSG00000104218	ENST00000519163.6	AGC	16	FALSE	FALSE	FALSE	FALSE	NGN	NA	NA
BE3	12.24538259	donor	10.7651715	12.24538259	TACCTAAGGAACCCCTGGTC	3	0.9305555555555556	TAGGTA	AC	3	TA	2	1	8	ENSG00000104218	ENST00000519163.6	TGT	21	FALSE	FALSE	FALSE	FALSE	NGN	NA	NA
BE3	12.24538259	donor	10.7651715	12.24538259	TACCTGAGTAAGATAACGTC	4	0.9045454545454545	CAGGTA	AC	3	TA	2	1	8	ENSG00000104218	ENST00000519163.6	TGT	21	FALSE	FALSE	FALSE	FALSE	NGN	NA	NA
BE3	12.24538259	donor	10.7651715	12.24538259	TACCTTTTATTTTCAGCAGA	9	0.7181818181818183	AAGGTA	AC	3	TA	2	1	8	ENSG00000104218	ENST00000519163.6	TGA	21	FALSE	FALSE	FALSE	FALSE	NGN	NA	NA
BE3	10.7651715	donor	10.7651715	4.575197889	AACCTTTCATTACCGTCTCT	11	0.6744949494949495	AAGGTT	AC	3	AA	2	1	8	ENSG00000104218	ENST00000519163.6	TGT	21	FALSE	FALSE	FALSE	FALSE	NGN	NA	NA
BE3	12.24538259	donor	10.7651715	12.24538259	TACCTGTAGTATTCTTTTTA	12	0.30606060606060603	CAGGTA	AC	3	TA	2	1	8	ENSG00000104218	ENST00000519163.6	TGT	21	FALSE	FALSE	FALSE	FALSE	NGN	NA	NA
BE3	12.24538259	donor	10.7651715	12.24538259	TACTTTGGGAGGCTGAGGCA	16	0.18535353535353538	AAAGTA	AC	3	TA	2	1	8	ENSG00000104218	ENST00000519163.6	AGA	21	FALSE	FALSE	FALSE	FALSE	NGN	NA	NA
BE3	51	donor	5.517150396	51	TAAATTTACCTTCATTTCCA	2	0.9555555555555556	AAGGTA	AC	9	TA	8	1	8	ENSG00000104218	ENST00000519163.6	TGT	15	FALSE	FALSE	FALSE	FALSE	NGN	NA	NA
BE3	51	donor	5.517150396	51	ATACTGTACCTTTTATTTTC	9	0.7181818181818183	AAGGTA	AC	9	TA	8	1	8	ENSG00000104218	ENST00000519163.6	AGC	15	FALSE	FALSE	FALSE	FALSE	NGN	NA	NA
BE3	51	donor	5.517150396	51	ATAACTTACACAACAGGTTG	15	0.2032828282828283	TGTGTA	AC	9	TA	8	1	8	ENSG00000104218	ENST00000519163.6	TGC	15	FALSE	FALSE	FALSE	FALSE	NGN	NA	NA
BE3	5.248021108	acceptor	5.248021108	NA	GCCTTTGCTTTAAAATAAAA	22	0.011363636363636354	AAGCAA	GC	8	NA	NA	1	8	ENSG00000104218	ENST00000519163.6	AGA	18	TRUE	FALSE	FALSE	FALSE	NGN	NA	NA
ABE	4.575197889	acceptor	NA	4.575197889	AAGCAAAGGCTAAAAAATGA	22	0.011363636363636354	AAGCAA	NA	NA	AA	2	1	8	ENSG00000104218	ENST00000519163.6	AGA	21	TRUE	FALSE	FALSE	FALSE	NGN	NA	NA
BE3	7.939313984	donor	4.575197889	7.939313984	ACCTTCATTTCCATGTAAGG	2	0.9555555555555556	AAGGTA	AC	2	TA	1	1	8	ENSG00000104218	ENST00000519163.6	TGG	22	FALSE	FALSE	FALSE	FALSE	NGN	NA	NA
BE3	7.939313984	donor	4.575197889	7.939313984	ACAATAAGCAAGACTGGGAT	14	0.22297979797979794	ATTGTA	AC	2	TA	1	1	8	ENSG00000104218	ENST00000519163.6	CGA	22	FALSE	FALSE	FALSE	FALSE	NGN	NA	NA
BE3	7.939313984	donor	4.575197889	7.939313984	ACACAACAGGTTGTGCTAGT	15	0.2032828282828283	TGTGTA	AC	2	TA	1	1	8	ENSG00000104218	ENST00000519163.6	TGG	22	FALSE	FALSE	FALSE	FALSE	NGN	NA	NA
BE3	5.517150396	donor	2.691292876	5.517150396	AAATGCAAACCTTTCATTAC	11	0.6744949494949495	AAGGTT	AC	10	AA	9	1	8	ENSG00000104218	ENST00000519163.6	CGT	14	FALSE	FALSE	FALSE	FALSE	NGN	NA	NA
BE3	48.98153034	donor	2.691292876	48.98153034	TTCCTCGTACTTTGGGAGGC	16	0.18535353535353538	AAAGTA	AC	10	TA	9	1	8	ENSG00000104218	ENST00000519163.6	TGA	14	FALSE	FALSE	FALSE	FALSE	NGN	NA	NA
BE3	8.073878628	donor	2.691292876	8.073878628	AGCATTTCACCTGGAAACGA	20	0.04898989898989903	CAGGTG	AC	10	CA	9	1	8	ENSG00000104218	ENST00000519163.6	AGA	14	FALSE	FALSE	FALSE	FALSE	NGN	NA	NA
BE3	51	acceptor	51	NA	TCATCATCTACAGGAGGCAA	26	0.062076443480618027	TAGATG	TC	8	NA	NA	1	8	ENSG00000104218	ENST00000519668.1	GGG	18	TRUE	FALSE	FALSE	FALSE	NGN	NA	NA
BE3	51	acceptor	51	NA	CATCATCTACAGGAGGCAAG	26	0.062076443480618027	TAGATG	TC	7	NA	NA	1	8	ENSG00000104218	ENST00000519668.1	GGA	19	TRUE	FALSE	FALSE	FALSE	NGN	NA	NA
BE3	48.98153034	acceptor	48.98153034	NA	CTCATCATCTACAGGAGGCA	26	0.062076443480618027	TAGATG	TC	9	NA	NA	1	8	ENSG00000104218	ENST00000519668.1	AGG	17	TRUE	FALSE	FALSE	FALSE	NGN	NA	NA
BE3	44.13720317	donor	44.13720317	43.73350923	ATTACCGTCTCTTGTTCCTC	7	0.6229330441854162	ACGGTA	AC	5	TA	4	1	8	ENSG00000104218	ENST00000519668.1	TGT	19	FALSE	FALSE	FALSE	FALSE	NGN	NA	NA
BE3	44.13720317	donor	44.13720317	43.73350923	CTTACACAACAGGTTGTGCT	11	0.49715370018975336	TGTGTA	AC	5	TA	4	1	8	ENSG00000104218	ENST00000519668.1	AGT	19	FALSE	FALSE	FALSE	FALSE	NGN	NA	NA
ABE	43.73350923	acceptor	NA	43.73350923	TGTAGATGATGAGAGTTCAC	26	0.062076443480618027	TAGATG	NA	NA	TA	4	1	8	ENSG00000104218	ENST00000519668.1	TGG	19	TRUE	FALSE	FALSE	FALSE	NGN	NA	NA
BE3	53.69129288	donor	38.21635884	53.69129288	TCATTACCTGAGTAAGATAA	2	0.8392518297641638	CAGGTA	AC	7	TA	6	1	8	ENSG00000104218	ENST00000519668.1	CGT	17	FALSE	FALSE	FALSE	FALSE	NGN	NA	NA
BE3	53.69129288	donor	38.21635884	53.69129288	TGCCTACCAAAGAGCATCCC	6	0.6481431282190295	TTGGTA	AC	7	TA	6	1	8	ENSG00000104218	ENST00000519668.1	TGC	17	FALSE	FALSE	FALSE	FALSE	NGN	NA	NA
BE3	53.69129288	donor	38.21635884	53.69129288	AACTTACAATAAGCAAGACT	10	0.5182976416373001	ATTGTA	AC	7	TA	6	1	8	ENSG00000104218	ENST00000519668.1	GGG	17	FALSE	FALSE	FALSE	FALSE	NGN	NA	NA
BE3	53.69129288	donor	38.21635884	53.69129288	TACATACATGAATAAAGGAA	17	0.28381675250745464	CATGTA	AC	7	TA	6	1	8	ENSG00000104218	ENST00000519668.1	CGT	17	FALSE	FALSE	FALSE	FALSE	NGN	NA	NA
BE3	53.69129288	donor	38.21635884	53.69129288	TGCTTACCATTCTTTGCTCT	22	0.1461100569259962	ATGGTA	AC	7	TA	6	1	8	ENSG00000104218	ENST00000519668.1	CGT	17	FALSE	FALSE	FALSE	FALSE	NGN	NA	NA
ABE	32.02638522	acceptor	NA	32.02638522	GTAGATGATGAGAGTTCACT	26	0.062076443480618027	TAGATG	NA	NA	TA	3	1	8	ENSG00000104218	ENST00000519668.1	GGT	20	TRUE	FALSE	FALSE	FALSE	NGN	NA	NA
BE3	48.98153034	donor	26.91292876	48.98153034	CTGTACCTTTTATTTTCAGC	5	0.6671184602873408	AAGGTA	AC	6	TA	5	1	8	ENSG00000104218	ENST00000519668.1	AGA	18	FALSE	FALSE	FALSE	FALSE	NGN	NA	NA
BE3	48.98153034	donor	26.91292876	48.98153034	ACTTACAATAAGCAAGACTG	10	0.5182976416373001	ATTGTA	AC	6	TA	5	1	8	ENSG00000104218	ENST00000519668.1	GGA	18	FALSE	FALSE	FALSE	FALSE	NGN	NA	NA
BE3	48.98153034	donor	26.91292876	48.98153034	CTCTACCTTCTGCACGGAGC	18	0.2659257251287612	AAGGTA	AC	6	TA	5	1	8	ENSG00000104218	ENST00000519668.1	TGA	18	FALSE	FALSE	FALSE	FALSE	NGN	NA	NA
BE3	48.98153034	donor	26.91292876	48.98153034	TCTTACCTTTGGCACCTTCC	21	0.15857956085660074	AAGGTA	AC	6	TA	5	1	8	ENSG00000104218	ENST00000519668.1	TGC	18	FALSE	FALSE	FALSE	FALSE	NGN	NA	NA
BE3	32.02638522	donor	23.01055409	32.02638522	TTACCGATTTCTCAGGGTCT	8	0.6074817023583627	TCGGTA	AC	4	TA	3	1	8	ENSG00000104218	ENST00000519668.1	TGT	20	FALSE	FALSE	FALSE	FALSE	NGN	NA	NA
BE3	32.02638522	donor	23.01055409	32.02638522	GTACTTATCAGATTTCCTTT	13	0.4223366766061263	TAAGTA	AC	4	TA	3	1	8	ENSG00000104218	ENST00000519668.1	TGC	20	FALSE	FALSE	FALSE	FALSE	NGN	NA	NA
BE3	23.01055409	donor	23.01055409	11.16886544	TCACCAATAAAAGCACTATC	23	0.12903225806451613	TTGGTG	AC	4	CA	3	1	8	ENSG00000104218	ENST00000519668.1	AGA	20	FALSE	FALSE	FALSE	FALSE	NGN	NA	NA
BE3	51	donor	13.32189974	51	TAACTTACAATAAGCAAGAC	10	0.5182976416373001	ATTGTA	AC	8	TA	7	1	8	ENSG00000104218	ENST00000519668.1	TGG	16	FALSE	FALSE	FALSE	FALSE	NGN	NA	NA
BE3	51	donor	13.32189974	51	ATCAATACCTGCTGCTGCAA	12	0.46218487394957986	CAGGTA	AC	8	TA	7	1	8	ENSG00000104218	ENST00000519668.1	AGC	16	FALSE	FALSE	FALSE	FALSE	NGN	NA	NA
ABE	12.24538259	acceptor	NA	12.24538259	TGCCTCCTGTAGATGATGAG	26	0.062076443480618027	TAGATG	NA	NA	TA	11	1	8	ENSG00000104218	ENST00000519668.1	AGT	12	TRUE	FALSE	FALSE	FALSE	NGN	NA	NA
BE3	12.24538259	donor	10.7651715	12.24538259	TACCTGAGTAAGATAACGTC	2	0.8392518297641638	CAGGTA	AC	3	TA	2	1	8	ENSG00000104218	ENST00000519668.1	TGT	21	FALSE	FALSE	FALSE	FALSE	NGN	NA	NA
BE3	12.24538259	donor	10.7651715	12.24538259	TACCTTTTATTTTCAGCAGA	5	0.6671184602873408	AAGGTA	AC	3	TA	2	1	8	ENSG00000104218	ENST00000519668.1	TGA	21	FALSE	FALSE	FALSE	FALSE	NGN	NA	NA
BE3	12.24538259	donor	10.7651715	12.24538259	TACATGAATAAAGGAACGTA	17	0.28381675250745464	CATGTA	AC	3	TA	2	1	8	ENSG00000104218	ENST00000519668.1	TGA	21	FALSE	FALSE	FALSE	FALSE	NGN	NA	NA
BE3	7.939313984	acceptor	7.939313984	NA	TCTACAGGAGGCAAGGGACA	26	0.062076443480618027	TAGATG	TC	1	NA	NA	1	8	ENSG00000104218	ENST00000519668.1	CGT	24	TRUE	FALSE	FALSE	FALSE	NGN	NA	NA
BE3	51	donor	5.517150396	51	ATACTGTACCTTTTATTTTC	5	0.6671184602873408	AAGGTA	AC	9	TA	8	1	8	ENSG00000104218	ENST00000519668.1	AGC	15	FALSE	FALSE	FALSE	FALSE	NGN	NA	NA
BE3	51	donor	5.517150396	51	AACCCTTACCGATTTCTCAG	8	0.6074817023583627	TCGGTA	AC	9	TA	8	1	8	ENSG00000104218	ENST00000519668.1	GGT	15	FALSE	FALSE	FALSE	FALSE	NGN	NA	NA
BE3	51	donor	5.517150396	51	ATAACTTACACAACAGGTTG	11	0.49715370018975336	TGTGTA	AC	9	TA	8	1	8	ENSG00000104218	ENST00000519668.1	TGC	15	FALSE	FALSE	FALSE	FALSE	NGN	NA	NA
BE3	51	donor	5.517150396	51	TAACTCTACCTTCTGCACGG	18	0.2659257251287612	AAGGTA	AC	9	TA	8	1	8	ENSG00000104218	ENST00000519668.1	AGC	15	FALSE	FALSE	FALSE	FALSE	NGN	NA	NA
BE3	17.08970976	donor	5.517150396	17.08970976	TCTACTCACCTCTATCTTTC	20	0.19653022499322315	GAGGTG	AC	9	CA	8	1	8	ENSG00000104218	ENST00000519668.1	AGC	15	FALSE	FALSE	FALSE	FALSE	NGN	NA	NA
BE3	51	donor	5.517150396	51	GTCATTTACCTGTATTAATA	25	0.062076443480618027	CAGGTA	AC	9	TA	8	1	8	ENSG00000104218	ENST00000519668.1	GGT	15	FALSE	FALSE	FALSE	FALSE	NGN	NA	NA
BE3	7.939313984	donor	4.575197889	7.939313984	ACCGTCTCTTGTTCCTCTGT	7	0.6229330441854162	ACGGTA	AC	2	TA	1	1	8	ENSG00000104218	ENST00000519668.1	TGC	22	FALSE	FALSE	FALSE	FALSE	NGN	NA	NA
BE3	7.939313984	donor	4.575197889	7.939313984	ACCGATTTCTCAGGGTCTTG	8	0.6074817023583627	TCGGTA	AC	2	TA	1	1	8	ENSG00000104218	ENST00000519668.1	TGC	22	FALSE	FALSE	FALSE	FALSE	NGN	NA	NA
BE3	7.939313984	donor	4.575197889	7.939313984	ACAATAAGCAAGACTGGGAT	10	0.5182976416373001	ATTGTA	AC	2	TA	1	1	8	ENSG00000104218	ENST00000519668.1	CGA	22	FALSE	FALSE	FALSE	FALSE	NGN	NA	NA
BE3	7.939313984	donor	4.575197889	7.939313984	ACACAACAGGTTGTGCTAGT	11	0.49715370018975336	TGTGTA	AC	2	TA	1	1	8	ENSG00000104218	ENST00000519668.1	TGG	22	FALSE	FALSE	FALSE	FALSE	NGN	NA	NA
BE3	7.939313984	donor	4.575197889	7.939313984	ACCTGTATTAATAGGTTTAT	25	0.062076443480618027	CAGGTA	AC	2	TA	1	1	8	ENSG00000104218	ENST00000519668.1	TGT	22	FALSE	FALSE	FALSE	FALSE	NGN	NA	NA
BE3	48.98153034	donor	2.691292876	48.98153034	AAACCCTTACCGATTTCTCA	8	0.6074817023583627	TCGGTA	AC	10	TA	9	1	8	ENSG00000104218	ENST00000519668.1	GGG	14	FALSE	FALSE	FALSE	FALSE	NGN	NA	NA
BE3	8.073878628	donor	2.691292876	8.073878628	AGCATTTCACCTGGAAACGA	14	0.39197614529682845	CAGGTG	AC	10	CA	9	1	8	ENSG00000104218	ENST00000519668.1	AGA	14	FALSE	FALSE	FALSE	FALSE	NGN	NA	NA
BE3	48.98153034	donor	2.691292876	48.98153034	GGTCATTTACCTGTATTAAT	25	0.062076443480618027	CAGGTA	AC	10	TA	9	1	8	ENSG00000104218	ENST00000519668.1	AGG	14	FALSE	FALSE	FALSE	FALSE	NGN	NA	NA
BE3	2.556728232	acceptor	2.556728232	NA	AACTCTCATCATCTACAGGA	26	0.062076443480618027	TAGATG	TC	13	NA	NA	1	8	ENSG00000104218	ENST00000519668.1	GGC	13	TRUE	FALSE	FALSE	FALSE	NGN	NA	NA
ABE	2.556728232	acceptor	NA	2.556728232	CTTGCCTCCTGTAGATGATG	26	0.062076443480618027	TAGATG	NA	NA	TA	13	1	8	ENSG00000104218	ENST00000519668.1	AGA	10	TRUE	FALSE	FALSE	FALSE	NGN	NA	NA
ABE	2.556728232	acceptor	NA	2.556728232	GATGATGAGAGTTCACTGGT	26	0.062076443480618027	TAGATG	NA	NA	TA	-1	1	8	ENSG00000104218	ENST00000519668.1	TGA	23	TRUE	FALSE	FALSE	FALSE	NGN	NA	NA
BE3	53.69129288	acceptor	53.69129288	NA	TTGGTCTGTAGTACCAGAAA	30	0.3521872863978127	CAGACC	TC	6	NA	NA	-1	8	ENSG00000066777	ENST00000520381.5	AGA	20	TRUE	FALSE	FALSE	FALSE	NGN	NA	NA
BE3	44.13720317	donor	44.13720317	43.73350923	CTTACCAAGAGTTGTCTGGG	4	0.9398496240601504	TTGGTA	AC	5	TA	4	-1	8	ENSG00000066777	ENST00000520381.5	AGT	19	FALSE	FALSE	FALSE	FALSE	NGN	NA	NA
BE3	44.13720317	donor	44.13720317	43.73350923	TTTACCCTTGGTTGCATTCT	7	0.8515037593984962	AGGGTA	AC	5	TA	4	-1	8	ENSG00000066777	ENST00000520381.5	AGG	19	FALSE	FALSE	FALSE	FALSE	NGN	NA	NA
BE3	44.13720317	donor	44.13720317	43.73350923	CTTACCTCTGTCTGTTGTTC	21	0.5297334244702665	GAGGTA	AC	5	TA	4	-1	8	ENSG00000066777	ENST00000520381.5	TGG	19	FALSE	FALSE	FALSE	FALSE	NGN	NA	NA
BE3	44.13720317	donor	44.13720317	43.73350923	CCTACCTTGCTGCACACACC	22	0.5066643882433356	AAGGTA	AC	5	TA	4	-1	8	ENSG00000066777	ENST00000520381.5	AGT	19	FALSE	FALSE	FALSE	FALSE	NGN	NA	NA
BE3	44.13720317	donor	44.13720317	43.73350923	CTTACTTCAAAAGCCTCTGC	28	0.3721804511278195	GAAGTA	AC	5	TA	4	-1	8	ENSG00000066777	ENST00000520381.5	TGG	19	FALSE	FALSE	FALSE	FALSE	NGN	NA	NA
ABE	43.3298153	acceptor	NA	43.3298153	ACTACAGACCAAACGGACCC	30	0.3521872863978127	CAGACC	NA	NA	CA	6	-1	8	ENSG00000066777	ENST00000520381.5	TGT	17	TRUE	FALSE	FALSE	FALSE	NGN	NA	NA
BE3	53.69129288	donor	38.21635884	53.69129288	AAAATACCTGCACAAATCCT	2	0.9820574162679426	CAGGTA	AC	7	TA	6	-1	8	ENSG00000066777	ENST00000520381.5	CGT	17	FALSE	FALSE	FALSE	FALSE	NGN	NA	NA
BE3	53.69129288	donor	38.21635884	53.69129288	ACCTTACCAAGAGTTGTCTG	4	0.9398496240601504	TTGGTA	AC	7	TA	6	-1	8	ENSG00000066777	ENST00000520381.5	GGA	17	FALSE	FALSE	FALSE	FALSE	NGN	NA	NA
BE3	53.69129288	donor	38.21635884	53.69129288	AACATACCTGTGGACTGTGA	8	0.8371496924128503	CAGGTA	AC	7	TA	6	-1	8	ENSG00000066777	ENST00000520381.5	AGG	17	FALSE	FALSE	FALSE	FALSE	NGN	NA	NA
BE3	43.3298153	donor	38.21635884	43.3298153	TACTCACTGACAATGTGCCC	18	0.601332877648667	TCAGTG	AC	7	CA	6	-1	8	ENSG00000066777	ENST00000520381.5	GGT	17	FALSE	FALSE	FALSE	FALSE	NGN	NA	NA
BE3	53.69129288	donor	38.21635884	53.69129288	TTCTTACGCATGTGGGATTG	23	0.48308270676691734	TGCGTA	AC	7	TA	6	-1	8	ENSG00000066777	ENST00000520381.5	TGG	17	FALSE	FALSE	FALSE	FALSE	NGN	NA	NA
BE3	53.69129288	donor	38.21635884	53.69129288	AGCTTACCTGCTTTCCACAG	27	0.39576213260423787	CAGGTA	AC	7	TA	6	-1	8	ENSG00000066777	ENST00000520381.5	GGC	17	FALSE	FALSE	FALSE	FALSE	NGN	NA	NA
BE3	48.98153034	donor	26.91292876	48.98153034	ACATACCTGTGGACTGTGAA	8	0.8371496924128503	CAGGTA	AC	6	TA	5	-1	8	ENSG00000066777	ENST00000520381.5	GGT	18	FALSE	FALSE	FALSE	FALSE	NGN	NA	NA
BE3	48.98153034	donor	26.91292876	48.98153034	TGTTACCTGAATGCTGAAAA	11	0.7602529049897471	CAGGTA	AC	6	TA	5	-1	8	ENSG00000066777	ENST00000520381.5	TGC	18	FALSE	FALSE	FALSE	FALSE	NGN	NA	NA
BE3	48.98153034	donor	26.91292876	48.98153034	TCTTACGCATGTGGGATTGT	23	0.48308270676691734	TGCGTA	AC	6	TA	5	-1	8	ENSG00000066777	ENST00000520381.5	GGT	18	FALSE	FALSE	FALSE	FALSE	NGN	NA	NA
BE3	48.98153034	donor	26.91292876	48.98153034	CCTTACCTGTGCTGCAGCTA	26	0.4244702665755298	CAGGTA	AC	6	TA	5	-1	8	ENSG00000066777	ENST00000520381.5	AGT	18	FALSE	FALSE	FALSE	FALSE	NGN	NA	NA
BE3	32.02638522	donor	23.01055409	32.02638522	TTACCCTTGGTTGCATTCTA	7	0.8515037593984962	AGGGTA	AC	4	TA	3	-1	8	ENSG00000066777	ENST00000520381.5	GGT	20	FALSE	FALSE	FALSE	FALSE	NGN	NA	NA
BE3	32.02638522	donor	23.01055409	32.02638522	TTACTCTGTTTACTTGATTT	9	0.807928913192071	AGAGTA	AC	4	TA	3	-1	8	ENSG00000066777	ENST00000520381.5	TGT	20	FALSE	FALSE	FALSE	FALSE	NGN	NA	NA
BE3	23.01055409	donor	23.01055409	11.16886544	TCACTGACAATGTGCCCGGT	18	0.601332877648667	TCAGTG	AC	4	CA	3	-1	8	ENSG00000066777	ENST00000520381.5	TGT	20	FALSE	FALSE	FALSE	FALSE	NGN	NA	NA
BE3	32.02638522	donor	23.01055409	32.02638522	TTACCTCTGTCTGTTGTTCT	21	0.5297334244702665	GAGGTA	AC	4	TA	3	-1	8	ENSG00000066777	ENST00000520381.5	GGC	20	FALSE	FALSE	FALSE	FALSE	NGN	NA	NA
BE3	32.02638522	donor	23.01055409	32.02638522	TTACCTGCTTTCCACAGGGC	27	0.39576213260423787	CAGGTA	AC	4	TA	3	-1	8	ENSG00000066777	ENST00000520381.5	AGT	20	FALSE	FALSE	FALSE	FALSE	NGN	NA	NA
BE3	32.02638522	donor	23.01055409	32.02638522	TTACTTCAAAAGCCTCTGCT	28	0.3721804511278195	GAAGTA	AC	4	TA	3	-1	8	ENSG00000066777	ENST00000520381.5	GGA	20	FALSE	FALSE	FALSE	FALSE	NGN	NA	NA
ABE	21.93403694	acceptor	NA	21.93403694	CAGACCAAACGGACCCTGTG	30	0.3521872863978127	CAGACC	NA	NA	CA	2	-1	8	ENSG00000066777	ENST00000520381.5	AGC	21	TRUE	FALSE	FALSE	FALSE	NGN	NA	NA
ABE	18.30079156	acceptor	NA	18.30079156	TACAGACCAAACGGACCCTG	30	0.3521872863978127	CAGACC	NA	NA	CA	4	-1	8	ENSG00000066777	ENST00000520381.5	TGA	19	TRUE	FALSE	FALSE	FALSE	NGN	NA	NA
BE3	51	donor	13.32189974	51	CACCTTACCAAGAGTTGTCT	4	0.9398496240601504	TTGGTA	AC	8	TA	7	-1	8	ENSG00000066777	ENST00000520381.5	GGG	16	FALSE	FALSE	FALSE	FALSE	NGN	NA	NA
BE3	51	donor	13.32189974	51	ACACTTACAAATCTATCCCT	5	0.9055023923444976	TTTGTA	AC	8	TA	7	-1	8	ENSG00000066777	ENST00000520381.5	TGT	16	FALSE	FALSE	FALSE	FALSE	NGN	NA	NA
BE3	45.21372032	donor	13.32189974	45.21372032	ATACTCACTGACAATGTGCC	18	0.601332877648667	TCAGTG	AC	8	CA	7	-1	8	ENSG00000066777	ENST00000520381.5	CGG	16	FALSE	FALSE	FALSE	FALSE	NGN	NA	NA
BE3	51	donor	13.32189974	51	CGCTATACCTGAGGTCTATC	19	0.5739917976760083	CAGGTA	AC	8	TA	7	-1	8	ENSG00000066777	ENST00000520381.5	AGA	16	FALSE	FALSE	FALSE	FALSE	NGN	NA	NA
BE3	51	donor	13.32189974	51	CAGCTTACCTGCTTTCCACA	27	0.39576213260423787	CAGGTA	AC	8	TA	7	-1	8	ENSG00000066777	ENST00000520381.5	GGG	16	FALSE	FALSE	FALSE	FALSE	NGN	NA	NA
BE3	51	donor	13.32189974	51	AGTCTTACTTCAAAAGCCTC	28	0.3721804511278195	GAAGTA	AC	8	TA	7	-1	8	ENSG00000066777	ENST00000520381.5	TGC	16	FALSE	FALSE	FALSE	FALSE	NGN	NA	NA
BE3	12.24538259	acceptor	12.24538259	NA	TCCGTTTGGTCTGTAGTACC	30	0.3521872863978127	CAGACC	TC	11	NA	NA	-1	8	ENSG00000066777	ENST00000520381.5	AGA	15	TRUE	FALSE	FALSE	FALSE	NGN	NA	NA
BE3	12.24538259	donor	10.7651715	12.24538259	TACCTGCACAAATCCTCGTC	2	0.9820574162679426	CAGGTA	AC	3	TA	2	-1	8	ENSG00000066777	ENST00000520381.5	AGT	21	FALSE	FALSE	FALSE	FALSE	NGN	NA	NA
BE3	12.24538259	donor	10.7651715	12.24538259	TACCAATGGCATTTCCATCT	15	0.6854066985645932	TTGGTA	AC	3	TA	2	-1	8	ENSG00000066777	ENST00000520381.5	AGC	21	FALSE	FALSE	FALSE	FALSE	NGN	NA	NA
BE3	51	donor	5.517150396	51	TCACCTTACCAAGAGTTGTC	4	0.9398496240601504	TTGGTA	AC	9	TA	8	-1	8	ENSG00000066777	ENST00000520381.5	TGG	15	FALSE	FALSE	FALSE	FALSE	NGN	NA	NA
BE3	51	donor	5.517150396	51	TCTTCTTACGCATGTGGGAT	23	0.48308270676691734	TGCGTA	AC	9	TA	8	-1	8	ENSG00000066777	ENST00000520381.5	TGT	15	FALSE	FALSE	FALSE	FALSE	NGN	NA	NA
BE3	51	donor	5.517150396	51	GCAGCTTACCTGCTTTCCAC	27	0.39576213260423787	CAGGTA	AC	9	TA	8	-1	8	ENSG00000066777	ENST00000520381.5	AGG	15	FALSE	FALSE	FALSE	FALSE	NGN	NA	NA
BE3	7.939313984	donor	4.575197889	7.939313984	ACCAAGAGTTGTCTGGGAGT	4	0.9398496240601504	TTGGTA	AC	2	TA	1	-1	8	ENSG00000066777	ENST00000520381.5	TGG	22	FALSE	FALSE	FALSE	FALSE	NGN	NA	NA
BE3	7.939313984	donor	4.575197889	7.939313984	ACCTGTGGACTGTGAAGGTC	8	0.8371496924128503	CAGGTA	AC	2	TA	1	-1	8	ENSG00000066777	ENST00000520381.5	TGT	22	FALSE	FALSE	FALSE	FALSE	NGN	NA	NA
BE3	7.939313984	donor	4.575197889	7.939313984	ACCTGAATGCTGAAAATGCA	11	0.7602529049897471	CAGGTA	AC	2	TA	1	-1	8	ENSG00000066777	ENST00000520381.5	TGC	22	FALSE	FALSE	FALSE	FALSE	NGN	NA	NA
BE3	7.939313984	donor	4.575197889	7.939313984	ACCTGTTCCGTTTCATTATA	17	0.6307245386192755	CAGGTA	AC	2	TA	1	-1	8	ENSG00000066777	ENST00000520381.5	TGT	22	FALSE	FALSE	FALSE	FALSE	NGN	NA	NA
BE3	7.939313984	donor	4.575197889	7.939313984	ACCTTGCTGCACACACCAGT	22	0.5066643882433356	AAGGTA	AC	2	TA	1	-1	8	ENSG00000066777	ENST00000520381.5	AGA	22	FALSE	FALSE	FALSE	FALSE	NGN	NA	NA
BE3	7.939313984	donor	4.575197889	7.939313984	ACCAATGGCTTTTCACTTAC	24	0.47077922077922074	TTGGTA	AC	2	TA	1	-1	8	ENSG00000066777	ENST00000520381.5	AGG	22	FALSE	FALSE	FALSE	FALSE	NGN	NA	NA
BE3	4.575197889	donor	4.575197889	0.807387863	ACTTGCTGTAGATTTAATTT	25	0.4482228298017772	CAAGTG	AC	2	CA	1	-1	8	ENSG00000066777	ENST00000520381.5	TGC	22	FALSE	FALSE	FALSE	FALSE	NGN	NA	NA
BE3	48.98153034	donor	2.691292876	48.98153034	GAAAACATACCTGTGGACTG	8	0.8371496924128503	CAGGTA	AC	10	TA	9	-1	8	ENSG00000066777	ENST00000520381.5	TGA	14	FALSE	FALSE	FALSE	FALSE	NGN	NA	NA
BE3	48.98153034	donor	2.691292876	48.98153034	AGATACTTACTCTGTTTACT	9	0.807928913192071	AGAGTA	AC	10	TA	9	-1	8	ENSG00000066777	ENST00000520381.5	TGA	14	FALSE	FALSE	FALSE	FALSE	NGN	NA	NA
BE3	5.517150396	donor	2.691292876	5.517150396	AAATTCTAACCTTAAACATG	10	0.7821257689678742	AAGGTT	AC	10	AA	9	-1	8	ENSG00000066777	ENST00000520381.5	GGC	14	FALSE	FALSE	FALSE	FALSE	NGN	NA	NA
BE3	48.98153034	donor	2.691292876	48.98153034	ATTCAAATACCTTATTAAAA	16	0.6565276828434723	AAGGTA	AC	10	TA	9	-1	8	ENSG00000066777	ENST00000520381.5	TGA	14	FALSE	FALSE	FALSE	FALSE	NGN	NA	NA
BE3	48.98153034	donor	2.691292876	48.98153034	ATCCTCTTACCTCTGTCTGT	21	0.5297334244702665	GAGGTA	AC	10	TA	9	-1	8	ENSG00000066777	ENST00000520381.5	TGT	14	FALSE	FALSE	FALSE	FALSE	NGN	NA	NA
BE3	53.69129288	acceptor	53.69129288	NA	TTGGTCTGTAGTACCAGAAA	6	0.1328125	CAGACC	TC	6	NA	NA	-1	8	ENSG00000066777	ENST00000518789.5	AGA	20	TRUE	FALSE	FALSE	FALSE	NGN	NA	NA
BE3	44.13720317	donor	44.13720317	43.73350923	CTTACTTCAAAAGCCTCTGC	4	0.31562500000000004	GAAGTA	AC	5	TA	4	-1	8	ENSG00000066777	ENST00000518789.5	TGG	19	FALSE	FALSE	FALSE	FALSE	NGN	NA	NA
ABE	43.3298153	acceptor	NA	43.3298153	ACTACAGACCAAACGGACCC	6	0.1328125	CAGACC	NA	NA	CA	6	-1	8	ENSG00000066777	ENST00000518789.5	TGT	17	TRUE	FALSE	FALSE	FALSE	NGN	NA	NA
BE3	53.69129288	donor	38.21635884	53.69129288	AGCTTACCTGCTTTCCACAG	3	0.53125	CAGGTA	AC	7	TA	6	-1	8	ENSG00000066777	ENST00000518789.5	GGC	17	FALSE	FALSE	FALSE	FALSE	NGN	NA	NA
BE3	48.98153034	donor	26.91292876	48.98153034	CCTTACCTGTGCTGCAGCTA	2	0.79375	CAGGTA	AC	6	TA	5	-1	8	ENSG00000066777	ENST00000518789.5	AGT	18	FALSE	FALSE	FALSE	FALSE	NGN	NA	NA
BE3	32.02638522	donor	23.01055409	32.02638522	TTACCTGCTTTCCACAGGGC	3	0.53125	CAGGTA	AC	4	TA	3	-1	8	ENSG00000066777	ENST00000518789.5	AGT	20	FALSE	FALSE	FALSE	FALSE	NGN	NA	NA
BE3	32.02638522	donor	23.01055409	32.02638522	TTACTTCAAAAGCCTCTGCT	4	0.31562500000000004	GAAGTA	AC	4	TA	3	-1	8	ENSG00000066777	ENST00000518789.5	GGA	20	FALSE	FALSE	FALSE	FALSE	NGN	NA	NA
ABE	21.93403694	acceptor	NA	21.93403694	CAGACCAAACGGACCCTGTG	6	0.1328125	CAGACC	NA	NA	CA	2	-1	8	ENSG00000066777	ENST00000518789.5	AGC	21	TRUE	FALSE	FALSE	FALSE	NGN	NA	NA
ABE	18.30079156	acceptor	NA	18.30079156	TACAGACCAAACGGACCCTG	6	0.1328125	CAGACC	NA	NA	CA	4	-1	8	ENSG00000066777	ENST00000518789.5	TGA	19	TRUE	FALSE	FALSE	FALSE	NGN	NA	NA
BE3	51	donor	13.32189974	51	CAGCTTACCTGCTTTCCACA	3	0.53125	CAGGTA	AC	8	TA	7	-1	8	ENSG00000066777	ENST00000518789.5	GGG	16	FALSE	FALSE	FALSE	FALSE	NGN	NA	NA
BE3	51	donor	13.32189974	51	AGTCTTACTTCAAAAGCCTC	4	0.31562500000000004	GAAGTA	AC	8	TA	7	-1	8	ENSG00000066777	ENST00000518789.5	TGC	16	FALSE	FALSE	FALSE	FALSE	NGN	NA	NA
BE3	12.24538259	acceptor	12.24538259	NA	TCCGTTTGGTCTGTAGTACC	6	0.1328125	CAGACC	TC	11	NA	NA	-1	8	ENSG00000066777	ENST00000518789.5	AGA	15	TRUE	FALSE	FALSE	FALSE	NGN	NA	NA
BE3	51	donor	5.517150396	51	GCAGCTTACCTGCTTTCCAC	3	0.53125	CAGGTA	AC	9	TA	8	-1	8	ENSG00000066777	ENST00000518789.5	AGG	15	FALSE	FALSE	FALSE	FALSE	NGN	NA	NA
BE3	44.13720317	donor	44.13720317	43.73350923	CATACCTGTAAGCAATCTAG	3	0.9027275257445032	CAGGTA	AC	5	TA	4	-1	8	ENSG00000066777	ENST00000262215.7	AGA	19	FALSE	FALSE	FALSE	FALSE	NGN	NA	NA
BE3	44.13720317	donor	44.13720317	43.73350923	TATACCTGAGTATCATTGGA	8	0.7794322293348177	CAGGTA	AC	5	TA	4	-1	8	ENSG00000066777	ENST00000262215.7	AGA	19	FALSE	FALSE	FALSE	FALSE	NGN	NA	NA
BE3	44.13720317	donor	44.13720317	43.73350923	CTTACCAAGAGTTGTCTGGG	13	0.6802115224046758	TTGGTA	AC	5	TA	4	-1	8	ENSG00000066777	ENST00000262215.7	AGT	19	FALSE	FALSE	FALSE	FALSE	NGN	NA	NA
BE3	44.13720317	donor	44.13720317	43.73350923	TTTACCCTTGGTTGCATTCT	16	0.6082660729195658	AGGGTA	AC	5	TA	4	-1	8	ENSG00000066777	ENST00000262215.7	AGG	19	FALSE	FALSE	FALSE	FALSE	NGN	NA	NA
BE3	44.13720317	donor	44.13720317	43.73350923	CTTACCTCTGTCTGTTGTTC	30	0.34622877817979403	GAGGTA	AC	5	TA	4	-1	8	ENSG00000066777	ENST00000262215.7	TGG	19	FALSE	FALSE	FALSE	FALSE	NGN	NA	NA
BE3	44.13720317	donor	44.13720317	43.73350923	CCTACCTTGCTGCACACACC	31	0.32744224881714445	AAGGTA	AC	5	TA	4	-1	8	ENSG00000066777	ENST00000262215.7	AGT	19	FALSE	FALSE	FALSE	FALSE	NGN	NA	NA
BE3	44.13720317	donor	44.13720317	43.73350923	CTTACTTCAAAAGCCTCTGC	37	0.21792374060673536	GAAGTA	AC	5	TA	4	-1	8	ENSG00000066777	ENST00000262215.7	TGG	19	FALSE	FALSE	FALSE	FALSE	NGN	NA	NA
BE3	53.69129288	donor	38.21635884	53.69129288	GACATACCTGTAAGCAATCT	3	0.9027275257445032	CAGGTA	AC	7	TA	6	-1	8	ENSG00000066777	ENST00000262215.7	AGA	17	FALSE	FALSE	FALSE	FALSE	NGN	NA	NA
BE3	53.69129288	donor	38.21635884	53.69129288	TAATTACCTTTATTATCTGC	4	0.8824102421374895	AAGGTA	AC	7	TA	6	-1	8	ENSG00000066777	ENST00000262215.7	AGC	17	FALSE	FALSE	FALSE	FALSE	NGN	NA	NA
BE3	53.69129288	donor	38.21635884	53.69129288	AGATTACTTTCAGCTGCAGT	6	0.8190926802115224	AAAGTA	AC	7	TA	6	-1	8	ENSG00000066777	ENST00000262215.7	TGC	17	FALSE	FALSE	FALSE	FALSE	NGN	NA	NA
BE3	53.69129288	donor	38.21635884	53.69129288	AAAATACCTGCACAAATCCT	11	0.7145839131644864	CAGGTA	AC	7	TA	6	-1	8	ENSG00000066777	ENST00000262215.7	CGT	17	FALSE	FALSE	FALSE	FALSE	NGN	NA	NA
BE3	53.69129288	donor	38.21635884	53.69129288	ACCTTACCAAGAGTTGTCTG	13	0.6802115224046758	TTGGTA	AC	7	TA	6	-1	8	ENSG00000066777	ENST00000262215.7	GGA	17	FALSE	FALSE	FALSE	FALSE	NGN	NA	NA
BE3	53.69129288	donor	38.21635884	53.69129288	AACATACCTGTGGACTGTGA	17	0.5965766768716949	CAGGTA	AC	7	TA	6	-1	8	ENSG00000066777	ENST00000262215.7	AGG	17	FALSE	FALSE	FALSE	FALSE	NGN	NA	NA
BE3	43.3298153	donor	38.21635884	43.3298153	TACTCACTGACAATGTGCCC	27	0.404536598942388	TCAGTG	AC	7	CA	6	-1	8	ENSG00000066777	ENST00000262215.7	GGT	17	FALSE	FALSE	FALSE	FALSE	NGN	NA	NA
BE3	53.69129288	donor	38.21635884	53.69129288	TTCTTACGCATGTGGGATTG	32	0.3082382410242137	TGCGTA	AC	7	TA	6	-1	8	ENSG00000066777	ENST00000262215.7	TGG	17	FALSE	FALSE	FALSE	FALSE	NGN	NA	NA
BE3	53.69129288	donor	38.21635884	53.69129288	AGCTTACCTGCTTTCCACAG	36	0.237127748399666	CAGGTA	AC	7	TA	6	-1	8	ENSG00000066777	ENST00000262215.7	GGC	17	FALSE	FALSE	FALSE	FALSE	NGN	NA	NA
BE3	48.98153034	donor	26.91292876	48.98153034	ACTTACTGCTTGGTTTTCCA	5	0.8575006957973839	GCAGTA	AC	6	TA	5	-1	8	ENSG00000066777	ENST00000262215.7	TGC	18	FALSE	FALSE	FALSE	FALSE	NGN	NA	NA
BE3	48.98153034	donor	26.91292876	48.98153034	ACATACCTGTGGACTGTGAA	17	0.5965766768716949	CAGGTA	AC	6	TA	5	-1	8	ENSG00000066777	ENST00000262215.7	GGT	18	FALSE	FALSE	FALSE	FALSE	NGN	NA	NA
BE3	48.98153034	donor	26.91292876	48.98153034	TGTTACCTGAATGCTGAAAA	20	0.5339549123295296	CAGGTA	AC	6	TA	5	-1	8	ENSG00000066777	ENST00000262215.7	TGC	18	FALSE	FALSE	FALSE	FALSE	NGN	NA	NA
BE3	48.98153034	donor	26.91292876	48.98153034	TCTTACGCATGTGGGATTGT	32	0.3082382410242137	TGCGTA	AC	6	TA	5	-1	8	ENSG00000066777	ENST00000262215.7	GGT	18	FALSE	FALSE	FALSE	FALSE	NGN	NA	NA
BE3	48.98153034	donor	26.91292876	48.98153034	CCTTACCTGTGCTGCAGCTA	35	0.2605065404954078	CAGGTA	AC	6	TA	5	-1	8	ENSG00000066777	ENST00000262215.7	AGT	18	FALSE	FALSE	FALSE	FALSE	NGN	NA	NA
BE3	32.02638522	donor	23.01055409	32.02638522	TTACCTTTATTATCTGCAGC	4	0.8824102421374895	AAGGTA	AC	4	TA	3	-1	8	ENSG00000066777	ENST00000262215.7	TGA	20	FALSE	FALSE	FALSE	FALSE	NGN	NA	NA
BE3	32.02638522	donor	23.01055409	32.02638522	TTACTGCTTGGTTTTCCATG	5	0.8575006957973839	GCAGTA	AC	4	TA	3	-1	8	ENSG00000066777	ENST00000262215.7	CGT	20	FALSE	FALSE	FALSE	FALSE	NGN	NA	NA
BE3	32.02638522	donor	23.01055409	32.02638522	GTACCTCAATTTGCATCTTC	10	0.7283607013637629	GAGGTA	AC	4	TA	3	-1	8	ENSG00000066777	ENST00000262215.7	AGA	20	FALSE	FALSE	FALSE	FALSE	NGN	NA	NA
BE3	32.02638522	donor	23.01055409	32.02638522	TTACCCTTGGTTGCATTCTA	16	0.6082660729195658	AGGGTA	AC	4	TA	3	-1	8	ENSG00000066777	ENST00000262215.7	GGT	20	FALSE	FALSE	FALSE	FALSE	NGN	NA	NA
BE3	32.02638522	donor	23.01055409	32.02638522	TTACTCTGTTTACTTGATTT	18	0.5727804063456721	AGAGTA	AC	4	TA	3	-1	8	ENSG00000066777	ENST00000262215.7	TGT	20	FALSE	FALSE	FALSE	FALSE	NGN	NA	NA
BE3	23.01055409	donor	23.01055409	11.16886544	TCACTGACAATGTGCCCGGT	27	0.404536598942388	TCAGTG	AC	4	CA	3	-1	8	ENSG00000066777	ENST00000262215.7	TGT	20	FALSE	FALSE	FALSE	FALSE	NGN	NA	NA
BE3	32.02638522	donor	23.01055409	32.02638522	TTACCTCTGTCTGTTGTTCT	30	0.34622877817979403	GAGGTA	AC	4	TA	3	-1	8	ENSG00000066777	ENST00000262215.7	GGC	20	FALSE	FALSE	FALSE	FALSE	NGN	NA	NA
BE3	32.02638522	donor	23.01055409	32.02638522	TTACCTGCTTTCCACAGGGC	36	0.237127748399666	CAGGTA	AC	4	TA	3	-1	8	ENSG00000066777	ENST00000262215.7	AGT	20	FALSE	FALSE	FALSE	FALSE	NGN	NA	NA
BE3	32.02638522	donor	23.01055409	32.02638522	TTACTTCAAAAGCCTCTGCT	37	0.21792374060673536	GAAGTA	AC	4	TA	3	-1	8	ENSG00000066777	ENST00000262215.7	GGA	20	FALSE	FALSE	FALSE	FALSE	NGN	NA	NA
ABE	17.08970976	acceptor	NA	17.08970976	TCCCTGCAGTTTAAAGCTCA	39	0.20164208182577237	CAGTTT	NA	NA	CA	8	-1	8	ENSG00000066777	ENST00000262215.7	TGC	15	TRUE	FALSE	FALSE	FALSE	NGN	NA	NA
BE3	51	donor	13.32189974	51	TATACTACCTCCAACAACAA	7	0.803785137767882	GAGGTA	AC	8	TA	7	-1	8	ENSG00000066777	ENST00000262215.7	TGT	16	FALSE	FALSE	FALSE	FALSE	NGN	NA	NA
BE3	51	donor	13.32189974	51	ATTTATACCTGAGTATCATT	8	0.7794322293348177	CAGGTA	AC	8	TA	7	-1	8	ENSG00000066777	ENST00000262215.7	GGA	16	FALSE	FALSE	FALSE	FALSE	NGN	NA	NA
BE3	51	donor	13.32189974	51	TAACTTACTTTGGATCTGGT	9	0.7609240189256888	AAAGTA	AC	8	TA	7	-1	8	ENSG00000066777	ENST00000262215.7	GGT	16	FALSE	FALSE	FALSE	FALSE	NGN	NA	NA
BE3	51	donor	13.32189974	51	CACCTTACCAAGAGTTGTCT	13	0.6802115224046758	TTGGTA	AC	8	TA	7	-1	8	ENSG00000066777	ENST00000262215.7	GGG	16	FALSE	FALSE	FALSE	FALSE	NGN	NA	NA
BE3	51	donor	13.32189974	51	ACACTTACAAATCTATCCCT	14	0.652240467575842	TTTGTA	AC	8	TA	7	-1	8	ENSG00000066777	ENST00000262215.7	TGT	16	FALSE	FALSE	FALSE	FALSE	NGN	NA	NA
BE3	45.21372032	donor	13.32189974	45.21372032	ATACTCACTGACAATGTGCC	27	0.404536598942388	TCAGTG	AC	8	CA	7	-1	8	ENSG00000066777	ENST00000262215.7	CGG	16	FALSE	FALSE	FALSE	FALSE	NGN	NA	NA
BE3	51	donor	13.32189974	51	CGCTATACCTGAGGTCTATC	28	0.3822710826607292	CAGGTA	AC	8	TA	7	-1	8	ENSG00000066777	ENST00000262215.7	AGA	16	FALSE	FALSE	FALSE	FALSE	NGN	NA	NA
BE3	51	donor	13.32189974	51	CAGCTTACCTGCTTTCCACA	36	0.237127748399666	CAGGTA	AC	8	TA	7	-1	8	ENSG00000066777	ENST00000262215.7	GGG	16	FALSE	FALSE	FALSE	FALSE	NGN	NA	NA
BE3	51	donor	13.32189974	51	AGTCTTACTTCAAAAGCCTC	37	0.21792374060673536	GAAGTA	AC	8	TA	7	-1	8	ENSG00000066777	ENST00000262215.7	TGC	16	FALSE	FALSE	FALSE	FALSE	NGN	NA	NA
BE3	10.7651715	donor	10.7651715	4.575197889	AACCTCTGTTTTTCAGTTTC	2	0.9244364041191205	GAGGTT	AC	3	AA	2	-1	8	ENSG00000066777	ENST00000262215.7	CGC	21	FALSE	FALSE	FALSE	FALSE	NGN	NA	NA
BE3	12.24538259	donor	10.7651715	12.24538259	TACTTTCAGCTGCAGTTGCC	6	0.8190926802115224	AAAGTA	AC	3	TA	2	-1	8	ENSG00000066777	ENST00000262215.7	TGA	21	FALSE	FALSE	FALSE	FALSE	NGN	NA	NA
BE3	12.24538259	donor	10.7651715	12.24538259	TACCTGAGTATCATTGGAAG	8	0.7794322293348177	CAGGTA	AC	3	TA	2	-1	8	ENSG00000066777	ENST00000262215.7	AGA	21	FALSE	FALSE	FALSE	FALSE	NGN	NA	NA
BE3	12.24538259	donor	10.7651715	12.24538259	TACCTGCACAAATCCTCGTC	11	0.7145839131644864	CAGGTA	AC	3	TA	2	-1	8	ENSG00000066777	ENST00000262215.7	AGT	21	FALSE	FALSE	FALSE	FALSE	NGN	NA	NA
BE3	12.24538259	donor	10.7651715	12.24538259	TACCAATGGCATTTCCATCT	24	0.4730030615084887	TTGGTA	AC	3	TA	2	-1	8	ENSG00000066777	ENST00000262215.7	AGC	21	FALSE	FALSE	FALSE	FALSE	NGN	NA	NA
BE3	5.517150396	acceptor	5.517150396	NA	GCTTTAAACTGCAGGGAAAA	39	0.20164208182577237	CAGTTT	AC	9	NA	NA	-1	8	ENSG00000066777	ENST00000262215.7	TGA	17	TRUE	FALSE	FALSE	FALSE	NGN	NA	NA
BE3	13.32189974	donor	5.517150396	13.32189974	CCCACAAACCTCTGTTTTTC	2	0.9244364041191205	GAGGTT	AC	9	AA	8	-1	8	ENSG00000066777	ENST00000262215.7	AGT	15	FALSE	FALSE	FALSE	FALSE	NGN	NA	NA
BE3	51	donor	5.517150396	51	CATTTATACCTGAGTATCAT	8	0.7794322293348177	CAGGTA	AC	9	TA	8	-1	8	ENSG00000066777	ENST00000262215.7	TGG	15	FALSE	FALSE	FALSE	FALSE	NGN	NA	NA
BE3	51	donor	5.517150396	51	ATAACTTACTTTGGATCTGG	9	0.7609240189256888	AAAGTA	AC	9	TA	8	-1	8	ENSG00000066777	ENST00000262215.7	TGG	15	FALSE	FALSE	FALSE	FALSE	NGN	NA	NA
BE3	51	donor	5.517150396	51	TCACCTTACCAAGAGTTGTC	13	0.6802115224046758	TTGGTA	AC	9	TA	8	-1	8	ENSG00000066777	ENST00000262215.7	TGG	15	FALSE	FALSE	FALSE	FALSE	NGN	NA	NA
BE3	51	donor	5.517150396	51	TCTTCTTACGCATGTGGGAT	32	0.3082382410242137	TGCGTA	AC	9	TA	8	-1	8	ENSG00000066777	ENST00000262215.7	TGT	15	FALSE	FALSE	FALSE	FALSE	NGN	NA	NA
BE3	51	donor	5.517150396	51	GCAGCTTACCTGCTTTCCAC	36	0.237127748399666	CAGGTA	AC	9	TA	8	-1	8	ENSG00000066777	ENST00000262215.7	AGG	15	FALSE	FALSE	FALSE	FALSE	NGN	NA	NA
BE3	7.939313984	donor	4.575197889	7.939313984	ACCTGTAAGCAATCTAGAGA	3	0.9027275257445032	CAGGTA	AC	2	TA	1	-1	8	ENSG00000066777	ENST00000262215.7	TGT	22	FALSE	FALSE	FALSE	FALSE	NGN	NA	NA
BE3	7.939313984	donor	4.575197889	7.939313984	ACTGCTTGGTTTTCCATGCG	5	0.8575006957973839	GCAGTA	AC	2	TA	1	-1	8	ENSG00000066777	ENST00000262215.7	TGC	22	FALSE	FALSE	FALSE	FALSE	NGN	NA	NA
BE3	7.939313984	donor	4.575197889	7.939313984	ACCAAGAGTTGTCTGGGAGT	13	0.6802115224046758	TTGGTA	AC	2	TA	1	-1	8	ENSG00000066777	ENST00000262215.7	TGG	22	FALSE	FALSE	FALSE	FALSE	NGN	NA	NA
BE3	7.939313984	donor	4.575197889	7.939313984	ACCTGTGGACTGTGAAGGTC	17	0.5965766768716949	CAGGTA	AC	2	TA	1	-1	8	ENSG00000066777	ENST00000262215.7	TGT	22	FALSE	FALSE	FALSE	FALSE	NGN	NA	NA
BE3	7.939313984	donor	4.575197889	7.939313984	ACCTGAATGCTGAAAATGCA	20	0.5339549123295296	CAGGTA	AC	2	TA	1	-1	8	ENSG00000066777	ENST00000262215.7	TGC	22	FALSE	FALSE	FALSE	FALSE	NGN	NA	NA
BE3	7.939313984	donor	4.575197889	7.939313984	ACCTGTTCCGTTTCATTATA	26	0.4284720289451711	CAGGTA	AC	2	TA	1	-1	8	ENSG00000066777	ENST00000262215.7	TGT	22	FALSE	FALSE	FALSE	FALSE	NGN	NA	NA
BE3	7.939313984	donor	4.575197889	7.939313984	ACCTTGCTGCACACACCAGT	31	0.32744224881714445	AAGGTA	AC	2	TA	1	-1	8	ENSG00000066777	ENST00000262215.7	AGA	22	FALSE	FALSE	FALSE	FALSE	NGN	NA	NA
BE3	7.939313984	donor	4.575197889	7.939313984	ACCAATGGCTTTTCACTTAC	33	0.2982187586974673	TTGGTA	AC	2	TA	1	-1	8	ENSG00000066777	ENST00000262215.7	AGG	22	FALSE	FALSE	FALSE	FALSE	NGN	NA	NA
BE3	4.575197889	donor	4.575197889	0.807387863	ACTTGCTGTAGATTTAATTT	34	0.27984970776509877	CAAGTG	AC	2	CA	1	-1	8	ENSG00000066777	ENST00000262215.7	TGC	22	FALSE	FALSE	FALSE	FALSE	NGN	NA	NA
BE3	48.98153034	donor	2.691292876	48.98153034	TAATAATTACCTTTATTATC	4	0.8824102421374895	AAGGTA	AC	10	TA	9	-1	8	ENSG00000066777	ENST00000262215.7	TGC	14	FALSE	FALSE	FALSE	FALSE	NGN	NA	NA
BE3	48.98153034	donor	2.691292876	48.98153034	AGAAGATTACTTTCAGCTGC	6	0.8190926802115224	AAAGTA	AC	10	TA	9	-1	8	ENSG00000066777	ENST00000262215.7	AGT	14	FALSE	FALSE	FALSE	FALSE	NGN	NA	NA
BE3	48.98153034	donor	2.691292876	48.98153034	GAAAACATACCTGTGGACTG	17	0.5965766768716949	CAGGTA	AC	10	TA	9	-1	8	ENSG00000066777	ENST00000262215.7	TGA	14	FALSE	FALSE	FALSE	FALSE	NGN	NA	NA
BE3	48.98153034	donor	2.691292876	48.98153034	AGATACTTACTCTGTTTACT	18	0.5727804063456721	AGAGTA	AC	10	TA	9	-1	8	ENSG00000066777	ENST00000262215.7	TGA	14	FALSE	FALSE	FALSE	FALSE	NGN	NA	NA
BE3	5.517150396	donor	2.691292876	5.517150396	AAATTCTAACCTTAAACATG	19	0.5517673253548567	AAGGTT	AC	10	AA	9	-1	8	ENSG00000066777	ENST00000262215.7	GGC	14	FALSE	FALSE	FALSE	FALSE	NGN	NA	NA
BE3	48.98153034	donor	2.691292876	48.98153034	ATTCAAATACCTTATTAAAA	25	0.44948510993598667	AAGGTA	AC	10	TA	9	-1	8	ENSG00000066777	ENST00000262215.7	TGA	14	FALSE	FALSE	FALSE	FALSE	NGN	NA	NA
BE3	48.98153034	donor	2.691292876	48.98153034	ATCCTCTTACCTCTGTCTGT	30	0.34622877817979403	GAGGTA	AC	10	TA	9	-1	8	ENSG00000066777	ENST00000262215.7	TGT	14	FALSE	FALSE	FALSE	FALSE	NGN	NA	NA
ABE	45.21372032	acceptor	NA	45.21372032	TTTTGCAGTGTCTGCAGTGA	18	0.21502209131075112	CAGTGT	NA	NA	CA	7	-1	8	ENSG00000066777	ENST00000518230.5	AGC	16	TRUE	FALSE	FALSE	FALSE	NGN	NA	NA
BE3	44.13720317	donor	44.13720317	43.73350923	CTTACCTCTGTCTGTTGTTC	10	0.5544918998527246	GAGGTA	AC	5	TA	4	-1	8	ENSG00000066777	ENST00000518230.5	TGG	19	FALSE	FALSE	FALSE	FALSE	NGN	NA	NA
BE3	44.13720317	donor	44.13720317	43.73350923	CCTACCTTGCTGCACACACC	11	0.5047864506627393	AAGGTA	AC	5	TA	4	-1	8	ENSG00000066777	ENST00000518230.5	AGT	19	FALSE	FALSE	FALSE	FALSE	NGN	NA	NA
BE3	44.13720317	donor	44.13720317	43.73350923	CTTACTTCAAAAGCCTCTGC	17	0.21502209131075112	GAAGTA	AC	5	TA	4	-1	8	ENSG00000066777	ENST00000518230.5	TGG	19	FALSE	FALSE	FALSE	FALSE	NGN	NA	NA
BE3	43.3298153	donor	38.21635884	43.3298153	TACTCACTGACAATGTGCCC	7	0.7087628865979381	TCAGTG	AC	7	CA	6	-1	8	ENSG00000066777	ENST00000518230.5	GGT	17	FALSE	FALSE	FALSE	FALSE	NGN	NA	NA
BE3	53.69129288	donor	38.21635884	53.69129288	TTCTTACGCATGTGGGATTG	12	0.4539764359351989	TGCGTA	AC	7	TA	6	-1	8	ENSG00000066777	ENST00000518230.5	TGG	17	FALSE	FALSE	FALSE	FALSE	NGN	NA	NA
BE3	53.69129288	donor	38.21635884	53.69129288	AGCTTACCTGCTTTCCACAG	16	0.26583210603829166	CAGGTA	AC	7	TA	6	-1	8	ENSG00000066777	ENST00000518230.5	GGC	17	FALSE	FALSE	FALSE	FALSE	NGN	NA	NA
BE3	48.98153034	donor	26.91292876	48.98153034	TCTTACGCATGTGGGATTGT	12	0.4539764359351989	TGCGTA	AC	6	TA	5	-1	8	ENSG00000066777	ENST00000518230.5	GGT	18	FALSE	FALSE	FALSE	FALSE	NGN	NA	NA
BE3	48.98153034	donor	26.91292876	48.98153034	CCTTACCTGTGCTGCAGCTA	15	0.32768777614138433	CAGGTA	AC	6	TA	5	-1	8	ENSG00000066777	ENST00000518230.5	AGT	18	FALSE	FALSE	FALSE	FALSE	NGN	NA	NA
BE3	23.01055409	donor	23.01055409	11.16886544	TCACTGACAATGTGCCCGGT	7	0.7087628865979381	TCAGTG	AC	4	CA	3	-1	8	ENSG00000066777	ENST00000518230.5	TGT	20	FALSE	FALSE	FALSE	FALSE	NGN	NA	NA
BE3	32.02638522	donor	23.01055409	32.02638522	TTACCTCTGTCTGTTGTTCT	10	0.5544918998527246	GAGGTA	AC	4	TA	3	-1	8	ENSG00000066777	ENST00000518230.5	GGC	20	FALSE	FALSE	FALSE	FALSE	NGN	NA	NA
BE3	32.02638522	donor	23.01055409	32.02638522	TTACCTGCTTTCCACAGGGC	16	0.26583210603829166	CAGGTA	AC	4	TA	3	-1	8	ENSG00000066777	ENST00000518230.5	AGT	20	FALSE	FALSE	FALSE	FALSE	NGN	NA	NA
BE3	32.02638522	donor	23.01055409	32.02638522	TTACTTCAAAAGCCTCTGCT	17	0.21502209131075112	GAAGTA	AC	4	TA	3	-1	8	ENSG00000066777	ENST00000518230.5	GGA	20	FALSE	FALSE	FALSE	FALSE	NGN	NA	NA
BE3	13.32189974	acceptor	13.32189974	NA	GCAGACACTGCAAAAGAAAA	18	0.21502209131075112	CAGTGT	AC	8	NA	NA	-1	8	ENSG00000066777	ENST00000518230.5	GGT	18	TRUE	FALSE	FALSE	FALSE	NGN	NA	NA
BE3	45.21372032	donor	13.32189974	45.21372032	ATACTCACTGACAATGTGCC	7	0.7087628865979381	TCAGTG	AC	8	CA	7	-1	8	ENSG00000066777	ENST00000518230.5	CGG	16	FALSE	FALSE	FALSE	FALSE	NGN	NA	NA
BE3	51	donor	13.32189974	51	CGCTATACCTGAGGTCTATC	8	0.6498527245949927	CAGGTA	AC	8	TA	7	-1	8	ENSG00000066777	ENST00000518230.5	AGA	16	FALSE	FALSE	FALSE	FALSE	NGN	NA	NA
BE3	51	donor	13.32189974	51	CAGCTTACCTGCTTTCCACA	16	0.26583210603829166	CAGGTA	AC	8	TA	7	-1	8	ENSG00000066777	ENST00000518230.5	GGG	16	FALSE	FALSE	FALSE	FALSE	NGN	NA	NA
BE3	51	donor	13.32189974	51	AGTCTTACTTCAAAAGCCTC	17	0.21502209131075112	GAAGTA	AC	8	TA	7	-1	8	ENSG00000066777	ENST00000518230.5	TGC	16	FALSE	FALSE	FALSE	FALSE	NGN	NA	NA
BE3	12.24538259	donor	10.7651715	12.24538259	TACCAATGGCATTTCCATCT	4	0.8899116347569955	TTGGTA	AC	3	TA	2	-1	8	ENSG00000066777	ENST00000518230.5	AGC	21	FALSE	FALSE	FALSE	FALSE	NGN	NA	NA
BE3	5.517150396	acceptor	5.517150396	NA	TGCAGACACTGCAAAAGAAA	18	0.21502209131075112	CAGTGT	AC	9	NA	NA	-1	8	ENSG00000066777	ENST00000518230.5	AGG	17	TRUE	FALSE	FALSE	FALSE	NGN	NA	NA
BE3	51	donor	5.517150396	51	TCTTCTTACGCATGTGGGAT	12	0.4539764359351989	TGCGTA	AC	9	TA	8	-1	8	ENSG00000066777	ENST00000518230.5	TGT	15	FALSE	FALSE	FALSE	FALSE	NGN	NA	NA
BE3	51	donor	5.517150396	51	GCAGCTTACCTGCTTTCCAC	16	0.26583210603829166	CAGGTA	AC	9	TA	8	-1	8	ENSG00000066777	ENST00000518230.5	AGG	15	FALSE	FALSE	FALSE	FALSE	NGN	NA	NA
BE3	7.939313984	donor	4.575197889	7.939313984	ACCTGTTCCGTTTCATTATA	6	0.7720913107511046	CAGGTA	AC	2	TA	1	-1	8	ENSG00000066777	ENST00000518230.5	TGT	22	FALSE	FALSE	FALSE	FALSE	NGN	NA	NA
BE3	7.939313984	donor	4.575197889	7.939313984	ACCTTGCTGCACACACCAGT	11	0.5047864506627393	AAGGTA	AC	2	TA	1	-1	8	ENSG00000066777	ENST00000518230.5	AGA	22	FALSE	FALSE	FALSE	FALSE	NGN	NA	NA
BE3	7.939313984	donor	4.575197889	7.939313984	ACCAATGGCTTTTCACTTAC	13	0.4274668630338734	TTGGTA	AC	2	TA	1	-1	8	ENSG00000066777	ENST00000518230.5	AGG	22	FALSE	FALSE	FALSE	FALSE	NGN	NA	NA
BE3	4.575197889	donor	4.575197889	0.807387863	ACTTGCTGTAGATTTAATTT	14	0.3788659793814433	CAAGTG	AC	2	CA	1	-1	8	ENSG00000066777	ENST00000518230.5	TGC	22	FALSE	FALSE	FALSE	FALSE	NGN	NA	NA
ABE	2.960422164	acceptor	NA	2.960422164	TTCTTTTGCAGTGTCTGCAG	18	0.21502209131075112	CAGTGT	NA	NA	CA	10	-1	8	ENSG00000066777	ENST00000518230.5	TGA	13	TRUE	FALSE	FALSE	FALSE	NGN	NA	NA
BE3	48.98153034	donor	2.691292876	48.98153034	ATTCAAATACCTTATTAAAA	5	0.8276877761413843	AAGGTA	AC	10	TA	9	-1	8	ENSG00000066777	ENST00000518230.5	TGA	14	FALSE	FALSE	FALSE	FALSE	NGN	NA	NA
BE3	48.98153034	donor	2.691292876	48.98153034	ATCCTCTTACCTCTGTCTGT	10	0.5544918998527246	GAGGTA	AC	10	TA	9	-1	8	ENSG00000066777	ENST00000518230.5	TGT	14	FALSE	FALSE	FALSE	FALSE	NGN	NA	NA
BE3	51	acceptor	51	NA	TAAGTTTCTAAAATGGAGAA	5	0.07243816254416957	TAGAAA	TC	8	NA	NA	-1	8	ENSG00000066777	ENST00000519436.1	AGA	18	TRUE	FALSE	FALSE	FALSE	NGN	NA	NA
ABE	48.98153034	acceptor	NA	48.98153034	TTTTAGAAACTTATTGCTTA	5	0.07243816254416957	TAGAAA	NA	NA	TA	5	-1	8	ENSG00000066777	ENST00000519436.1	TGG	18	TRUE	FALSE	FALSE	FALSE	NGN	NA	NA
BE3	44.13720317	donor	44.13720317	43.73350923	CATACCTGTAAGCAATCTAG	4	0.07243816254416957	CAGGTA	AC	5	TA	4	-1	8	ENSG00000066777	ENST00000519436.1	AGA	19	FALSE	FALSE	FALSE	FALSE	NGN	NA	NA
ABE	43.73350923	acceptor	NA	43.73350923	TTTAGAAACTTATTGCTTAT	5	0.07243816254416957	TAGAAA	NA	NA	TA	4	-1	8	ENSG00000066777	ENST00000519436.1	GGG	19	TRUE	FALSE	FALSE	FALSE	NGN	NA	NA
BE3	53.69129288	donor	38.21635884	53.69129288	GACATACCTGTAAGCAATCT	4	0.07243816254416957	CAGGTA	AC	7	TA	6	-1	8	ENSG00000066777	ENST00000519436.1	AGA	17	FALSE	FALSE	FALSE	FALSE	NGN	NA	NA
ABE	32.02638522	acceptor	NA	32.02638522	TTAGAAACTTATTGCTTATG	5	0.07243816254416957	TAGAAA	NA	NA	TA	3	-1	8	ENSG00000066777	ENST00000519436.1	GGC	20	TRUE	FALSE	FALSE	FALSE	NGN	NA	NA
BE3	23.01055409	donor	23.01055409	11.16886544	TCACCTAACGCCACCTCGCA	2	0.40106007067137805	TAGGTG	AC	4	CA	3	-1	8	ENSG00000066777	ENST00000519436.1	AGC	20	FALSE	FALSE	FALSE	FALSE	NGN	NA	NA
BE3	45.21372032	donor	13.32189974	45.21372032	CCGCTCACCTAACGCCACCT	2	0.40106007067137805	TAGGTG	AC	8	CA	7	-1	8	ENSG00000066777	ENST00000519436.1	CGC	16	FALSE	FALSE	FALSE	FALSE	NGN	NA	NA
ABE	12.24538259	acceptor	NA	12.24538259	TCTCCATTTTAGAAACTTAT	5	0.07243816254416957	TAGAAA	NA	NA	TA	11	-1	8	ENSG00000066777	ENST00000519436.1	TGC	12	TRUE	FALSE	FALSE	FALSE	NGN	NA	NA
BE3	10.7651715	donor	10.7651715	4.575197889	AACCTCTGTTTTTCAGTTTC	3	0.34805653710247353	GAGGTT	AC	3	AA	2	-1	8	ENSG00000066777	ENST00000519436.1	CGC	21	FALSE	FALSE	FALSE	FALSE	NGN	NA	NA
BE3	7.939313984	acceptor	7.939313984	NA	GCAATAAGTTTCTAAAATGG	5	0.07243816254416957	TAGAAA	TC	12	NA	NA	-1	8	ENSG00000066777	ENST00000519436.1	AGA	14	TRUE	FALSE	FALSE	FALSE	NGN	NA	NA
BE3	13.32189974	donor	5.517150396	13.32189974	CCCACAAACCTCTGTTTTTC	3	0.34805653710247353	GAGGTT	AC	9	AA	8	-1	8	ENSG00000066777	ENST00000519436.1	AGT	15	FALSE	FALSE	FALSE	FALSE	NGN	NA	NA
BE3	7.939313984	donor	4.575197889	7.939313984	ACCTGTAAGCAATCTAGAGA	4	0.07243816254416957	CAGGTA	AC	2	TA	1	-1	8	ENSG00000066777	ENST00000519436.1	TGT	22	FALSE	FALSE	FALSE	FALSE	NGN	NA	NA
ABE	51	acceptor	NA	51	AACTTTTAGATGTGAGCTCT	10	0.33279569892473115	TAGATG	NA	NA	TA	8	-1	8	ENSG00000165078	ENST00000638254.1	GGT	15	TRUE	FALSE	FALSE	FALSE	NGN	NA	NA
ABE	48.98153034	acceptor	NA	48.98153034	TAACTTTTAGATGTGAGCTC	10	0.33279569892473115	TAGATG	NA	NA	TA	9	-1	8	ENSG00000165078	ENST00000638254.1	TGG	14	TRUE	FALSE	FALSE	FALSE	NGN	NA	NA
ABE	48.98153034	acceptor	NA	48.98153034	TTTTAGATGTGAGCTCTGGT	10	0.33279569892473115	TAGATG	NA	NA	TA	5	-1	8	ENSG00000165078	ENST00000638254.1	AGC	18	TRUE	FALSE	FALSE	FALSE	NGN	NA	NA
BE3	44.13720317	donor	44.13720317	43.73350923	TTTACCTTTAAAATAAAAAG	4	0.6483870967741936	AAGGTA	AC	5	TA	4	-1	8	ENSG00000165078	ENST00000638254.1	AGA	19	FALSE	FALSE	FALSE	FALSE	NGN	NA	NA
BE3	44.13720317	donor	44.13720317	43.73350923	CTTACCACACATCTAAAATT	8	0.3779569892473118	GTGGTA	AC	5	TA	4	-1	8	ENSG00000165078	ENST00000638254.1	GGG	19	FALSE	FALSE	FALSE	FALSE	NGN	NA	NA
BE3	53.69129288	donor	38.21635884	53.69129288	TACATACTTCTTCTAAGGAG	3	0.7026881720430107	GAAGTA	AC	7	TA	6	-1	8	ENSG00000165078	ENST00000638254.1	TGA	17	FALSE	FALSE	FALSE	FALSE	NGN	NA	NA
BE3	53.69129288	donor	38.21635884	53.69129288	TTTTTACCTTTAAAATAAAA	4	0.6483870967741936	AAGGTA	AC	7	TA	6	-1	8	ENSG00000165078	ENST00000638254.1	AGA	17	FALSE	FALSE	FALSE	FALSE	NGN	NA	NA
BE3	53.69129288	donor	38.21635884	53.69129288	AACTTACACAACGTTGTGGA	9	0.33279569892473115	TGTGTA	AC	7	TA	6	-1	8	ENSG00000165078	ENST00000638254.1	GGC	17	FALSE	FALSE	FALSE	FALSE	NGN	NA	NA
BE3	48.98153034	donor	26.91292876	48.98153034	ACTTACCACACATCTAAAAT	8	0.3779569892473118	GTGGTA	AC	6	TA	5	-1	8	ENSG00000165078	ENST00000638254.1	TGG	18	FALSE	FALSE	FALSE	FALSE	NGN	NA	NA
BE3	32.02638522	donor	23.01055409	32.02638522	TTACTTCTTTTACAAACCAC	5	0.5940860215053764	GAAGTA	AC	4	TA	3	-1	8	ENSG00000165078	ENST00000638254.1	TGA	20	FALSE	FALSE	FALSE	FALSE	NGN	NA	NA
BE3	32.02638522	donor	23.01055409	32.02638522	TTACATTGGTCCAACTAAAA	6	0.5349462365591398	AATGTA	AC	4	TA	3	-1	8	ENSG00000165078	ENST00000638254.1	TGG	20	FALSE	FALSE	FALSE	FALSE	NGN	NA	NA
BE3	32.02638522	donor	23.01055409	32.02638522	TTACCACACATCTAAAATTG	8	0.3779569892473118	GTGGTA	AC	4	TA	3	-1	8	ENSG00000165078	ENST00000638254.1	GGA	20	FALSE	FALSE	FALSE	FALSE	NGN	NA	NA
BE3	32.02638522	donor	23.01055409	32.02638522	TTACACAACGTTGTGGAGGC	9	0.33279569892473115	TGTGTA	AC	4	TA	3	-1	8	ENSG00000165078	ENST00000638254.1	TGG	20	FALSE	FALSE	FALSE	FALSE	NGN	NA	NA
BE3	51	donor	13.32189974	51	TCTATTACCTTAAGTTGATA	2	0.7639784946236559	AAGGTA	AC	8	TA	7	-1	8	ENSG00000165078	ENST00000638254.1	GGA	16	FALSE	FALSE	FALSE	FALSE	NGN	NA	NA
BE3	51	donor	13.32189974	51	AAACTTACACAACGTTGTGG	9	0.33279569892473115	TGTGTA	AC	8	TA	7	-1	8	ENSG00000165078	ENST00000638254.1	AGG	16	FALSE	FALSE	FALSE	FALSE	NGN	NA	NA
BE3	12.24538259	donor	10.7651715	12.24538259	TACATTGGTCCAACTAAAAT	6	0.5349462365591398	AATGTA	AC	3	TA	2	-1	8	ENSG00000165078	ENST00000638254.1	GGT	21	FALSE	FALSE	FALSE	FALSE	NGN	NA	NA
BE3	12.24538259	donor	10.7651715	12.24538259	TACACAACGTTGTGGAGGCT	9	0.33279569892473115	TGTGTA	AC	3	TA	2	-1	8	ENSG00000165078	ENST00000638254.1	GGT	21	FALSE	FALSE	FALSE	FALSE	NGN	NA	NA
BE3	51	donor	5.517150396	51	TTCTATTACCTTAAGTTGAT	2	0.7639784946236559	AAGGTA	AC	9	TA	8	-1	8	ENSG00000165078	ENST00000638254.1	AGG	15	FALSE	FALSE	FALSE	FALSE	NGN	NA	NA
BE3	51	donor	5.517150396	51	ATTACATACTTCTTCTAAGG	3	0.7026881720430107	GAAGTA	AC	9	TA	8	-1	8	ENSG00000165078	ENST00000638254.1	AGT	15	FALSE	FALSE	FALSE	FALSE	NGN	NA	NA
BE3	7.939313984	donor	4.575197889	7.939313984	ACCACACCACTTCACTTTCC	7	0.48655913978494625	GTGGTA	AC	2	TA	1	-1	8	ENSG00000165078	ENST00000638254.1	AGT	22	FALSE	FALSE	FALSE	FALSE	NGN	NA	NA
BE3	48.98153034	donor	2.691292876	48.98153034	GGAAACTTACACAACGTTGT	9	0.33279569892473115	TGTGTA	AC	10	TA	9	-1	8	ENSG00000165078	ENST00000638254.1	GGA	14	FALSE	FALSE	FALSE	FALSE	NGN	NA	NA
ABE	51	acceptor	NA	51	AACTTTTAGATGTGAGCTCT	11	0.3108990457056755	TAGATG	NA	NA	TA	8	-1	8	ENSG00000165078	ENST00000297770.9	GGT	15	TRUE	FALSE	FALSE	FALSE	NGN	NA	NA
ABE	48.98153034	acceptor	NA	48.98153034	TAACTTTTAGATGTGAGCTC	11	0.3108990457056755	TAGATG	NA	NA	TA	9	-1	8	ENSG00000165078	ENST00000297770.9	TGG	14	TRUE	FALSE	FALSE	FALSE	NGN	NA	NA
ABE	48.98153034	acceptor	NA	48.98153034	TTTTAGATGTGAGCTCTGGT	11	0.3108990457056755	TAGATG	NA	NA	TA	5	-1	8	ENSG00000165078	ENST00000297770.9	AGC	18	TRUE	FALSE	FALSE	FALSE	NGN	NA	NA
BE3	44.13720317	donor	44.13720317	43.73350923	TTTACCTTTAAAATAAAAAG	5	0.6057257659467604	AAGGTA	AC	5	TA	4	-1	8	ENSG00000165078	ENST00000297770.9	AGA	19	FALSE	FALSE	FALSE	FALSE	NGN	NA	NA
BE3	44.13720317	donor	44.13720317	43.73350923	CTTACCACACATCTAAAATT	9	0.353088900050226	GTGGTA	AC	5	TA	4	-1	8	ENSG00000165078	ENST00000297770.9	GGG	19	FALSE	FALSE	FALSE	FALSE	NGN	NA	NA
BE3	53.69129288	donor	38.21635884	53.69129288	TGCTTACTTGTACTGGATGT	3	0.7137117026619789	CAAGTA	AC	7	TA	6	-1	8	ENSG00000165078	ENST00000297770.9	TGG	17	FALSE	FALSE	FALSE	FALSE	NGN	NA	NA
BE3	53.69129288	donor	38.21635884	53.69129288	TACATACTTCTTCTAAGGAG	4	0.6564540431943746	GAAGTA	AC	7	TA	6	-1	8	ENSG00000165078	ENST00000297770.9	TGA	17	FALSE	FALSE	FALSE	FALSE	NGN	NA	NA
BE3	53.69129288	donor	38.21635884	53.69129288	TTTTTACCTTTAAAATAAAA	5	0.6057257659467604	AAGGTA	AC	7	TA	6	-1	8	ENSG00000165078	ENST00000297770.9	AGA	17	FALSE	FALSE	FALSE	FALSE	NGN	NA	NA
BE3	53.69129288	donor	38.21635884	53.69129288	AACTTACACAACGTTGTGGA	10	0.3108990457056755	TGTGTA	AC	7	TA	6	-1	8	ENSG00000165078	ENST00000297770.9	GGC	17	FALSE	FALSE	FALSE	FALSE	NGN	NA	NA
BE3	48.98153034	donor	26.91292876	48.98153034	GCTTACTTGTACTGGATGTT	3	0.7137117026619789	CAAGTA	AC	6	TA	5	-1	8	ENSG00000165078	ENST00000297770.9	GGC	18	FALSE	FALSE	FALSE	FALSE	NGN	NA	NA
BE3	48.98153034	donor	26.91292876	48.98153034	ACTTACCACACATCTAAAAT	9	0.353088900050226	GTGGTA	AC	6	TA	5	-1	8	ENSG00000165078	ENST00000297770.9	TGG	18	FALSE	FALSE	FALSE	FALSE	NGN	NA	NA
BE3	32.02638522	donor	23.01055409	32.02638522	TTACTTCTTTTACAAACCAC	6	0.5549974886991462	GAAGTA	AC	4	TA	3	-1	8	ENSG00000165078	ENST00000297770.9	TGA	20	FALSE	FALSE	FALSE	FALSE	NGN	NA	NA
BE3	32.02638522	donor	23.01055409	32.02638522	TTACATTGGTCCAACTAAAA	7	0.49974886991461576	AATGTA	AC	4	TA	3	-1	8	ENSG00000165078	ENST00000297770.9	TGG	20	FALSE	FALSE	FALSE	FALSE	NGN	NA	NA
BE3	32.02638522	donor	23.01055409	32.02638522	TTACCACACATCTAAAATTG	9	0.353088900050226	GTGGTA	AC	4	TA	3	-1	8	ENSG00000165078	ENST00000297770.9	GGA	20	FALSE	FALSE	FALSE	FALSE	NGN	NA	NA
BE3	32.02638522	donor	23.01055409	32.02638522	TTACACAACGTTGTGGAGGC	10	0.3108990457056755	TGTGTA	AC	4	TA	3	-1	8	ENSG00000165078	ENST00000297770.9	TGG	20	FALSE	FALSE	FALSE	FALSE	NGN	NA	NA
BE3	51	donor	13.32189974	51	TCTATTACCTTAAGTTGATA	2	0.7759919638372677	AAGGTA	AC	8	TA	7	-1	8	ENSG00000165078	ENST00000297770.9	GGA	16	FALSE	FALSE	FALSE	FALSE	NGN	NA	NA
BE3	51	donor	13.32189974	51	AAACTTACACAACGTTGTGG	10	0.3108990457056755	TGTGTA	AC	8	TA	7	-1	8	ENSG00000165078	ENST00000297770.9	AGG	16	FALSE	FALSE	FALSE	FALSE	NGN	NA	NA
BE3	12.24538259	donor	10.7651715	12.24538259	TACATTGGTCCAACTAAAAT	7	0.49974886991461576	AATGTA	AC	3	TA	2	-1	8	ENSG00000165078	ENST00000297770.9	GGT	21	FALSE	FALSE	FALSE	FALSE	NGN	NA	NA
BE3	12.24538259	donor	10.7651715	12.24538259	TACACAACGTTGTGGAGGCT	10	0.3108990457056755	TGTGTA	AC	3	TA	2	-1	8	ENSG00000165078	ENST00000297770.9	GGT	21	FALSE	FALSE	FALSE	FALSE	NGN	NA	NA
BE3	51	donor	5.517150396	51	TTCTATTACCTTAAGTTGAT	2	0.7759919638372677	AAGGTA	AC	9	TA	8	-1	8	ENSG00000165078	ENST00000297770.9	AGG	15	FALSE	FALSE	FALSE	FALSE	NGN	NA	NA
BE3	51	donor	5.517150396	51	ATTACATACTTCTTCTAAGG	4	0.6564540431943746	GAAGTA	AC	9	TA	8	-1	8	ENSG00000165078	ENST00000297770.9	AGT	15	FALSE	FALSE	FALSE	FALSE	NGN	NA	NA
BE3	7.939313984	donor	4.575197889	7.939313984	ACCACACCACTTCACTTTCC	8	0.4545454545454546	GTGGTA	AC	2	TA	1	-1	8	ENSG00000165078	ENST00000297770.9	AGT	22	FALSE	FALSE	FALSE	FALSE	NGN	NA	NA
BE3	48.98153034	donor	2.691292876	48.98153034	GAATGCTTACTTGTACTGGA	3	0.7137117026619789	CAAGTA	AC	10	TA	9	-1	8	ENSG00000165078	ENST00000297770.9	TGT	14	FALSE	FALSE	FALSE	FALSE	NGN	NA	NA
BE3	48.98153034	donor	2.691292876	48.98153034	GGAAACTTACACAACGTTGT	10	0.3108990457056755	TGTGTA	AC	10	TA	9	-1	8	ENSG00000165078	ENST00000297770.9	GGA	14	FALSE	FALSE	FALSE	FALSE	NGN	NA	NA
ABE	51	acceptor	NA	51	AACTTTTAGATGTGAGCTCT	8	0.3808882907133243	TAGATG	NA	NA	TA	8	-1	8	ENSG00000165078	ENST00000479862.6	GGT	15	TRUE	FALSE	FALSE	FALSE	NGN	NA	NA
ABE	48.98153034	acceptor	NA	48.98153034	TAACTTTTAGATGTGAGCTC	8	0.3808882907133243	TAGATG	NA	NA	TA	9	-1	8	ENSG00000165078	ENST00000479862.6	TGG	14	TRUE	FALSE	FALSE	FALSE	NGN	NA	NA
ABE	48.98153034	acceptor	NA	48.98153034	TTTTAGATGTGAGCTCTGGT	8	0.3808882907133243	TAGATG	NA	NA	TA	5	-1	8	ENSG00000165078	ENST00000479862.6	AGC	18	TRUE	FALSE	FALSE	FALSE	NGN	NA	NA
BE3	44.13720317	donor	44.13720317	43.73350923	TTTACCTTTAAAATAAAAAG	4	0.5834454912516824	AAGGTA	AC	5	TA	4	-1	8	ENSG00000165078	ENST00000479862.6	AGA	19	FALSE	FALSE	FALSE	FALSE	NGN	NA	NA
BE3	53.69129288	donor	38.21635884	53.69129288	TACATACTTCTTCTAAGGAG	3	0.6514131897711979	GAAGTA	AC	7	TA	6	-1	8	ENSG00000165078	ENST00000479862.6	TGA	17	FALSE	FALSE	FALSE	FALSE	NGN	NA	NA
BE3	53.69129288	donor	38.21635884	53.69129288	TTTTTACCTTTAAAATAAAA	4	0.5834454912516824	AAGGTA	AC	7	TA	6	-1	8	ENSG00000165078	ENST00000479862.6	AGA	17	FALSE	FALSE	FALSE	FALSE	NGN	NA	NA
BE3	32.02638522	donor	23.01055409	32.02638522	TTACTTCTTTTACAAACCAC	5	0.5154777927321669	GAAGTA	AC	4	TA	3	-1	8	ENSG00000165078	ENST00000479862.6	TGA	20	FALSE	FALSE	FALSE	FALSE	NGN	NA	NA
BE3	32.02638522	donor	23.01055409	32.02638522	TTACATTGGTCCAACTAAAA	6	0.44145356662180346	AATGTA	AC	4	TA	3	-1	8	ENSG00000165078	ENST00000479862.6	TGG	20	FALSE	FALSE	FALSE	FALSE	NGN	NA	NA
BE3	51	donor	13.32189974	51	TCTATTACCTTAAGTTGATA	2	0.7281292059219381	AAGGTA	AC	8	TA	7	-1	8	ENSG00000165078	ENST00000479862.6	GGA	16	FALSE	FALSE	FALSE	FALSE	NGN	NA	NA
BE3	12.24538259	donor	10.7651715	12.24538259	TACATTGGTCCAACTAAAAT	6	0.44145356662180346	AATGTA	AC	3	TA	2	-1	8	ENSG00000165078	ENST00000479862.6	GGT	21	FALSE	FALSE	FALSE	FALSE	NGN	NA	NA
BE3	51	donor	5.517150396	51	TTCTATTACCTTAAGTTGAT	2	0.7281292059219381	AAGGTA	AC	9	TA	8	-1	8	ENSG00000165078	ENST00000479862.6	AGG	15	FALSE	FALSE	FALSE	FALSE	NGN	NA	NA
BE3	51	donor	5.517150396	51	ATTACATACTTCTTCTAAGG	3	0.6514131897711979	GAAGTA	AC	9	TA	8	-1	8	ENSG00000165078	ENST00000479862.6	AGT	15	FALSE	FALSE	FALSE	FALSE	NGN	NA	NA
BE3	7.939313984	donor	4.575197889	7.939313984	ACCACACCACTTCACTTTCC	7	0.3808882907133243	GTGGTA	AC	2	TA	1	-1	8	ENSG00000165078	ENST00000479862.6	AGT	22	FALSE	FALSE	FALSE	FALSE	NGN	NA	NA
ABE	53.69129288	acceptor	NA	53.69129288	TTTCTAGGCTGTACAAGCTG	40	0.5319327731092437	TAGGCT	NA	NA	TA	6	1	8	ENSG00000046889	ENST00000288368.4	TGC	17	TRUE	FALSE	FALSE	FALSE	NGN	NA	NA
ABE	51	acceptor	NA	51	CTTTTCTAGGCTGTACAAGC	40	0.5319327731092437	TAGGCT	NA	NA	TA	8	1	8	ENSG00000046889	ENST00000288368.4	TGT	15	TRUE	FALSE	FALSE	FALSE	NGN	NA	NA
BE3	44.13720317	donor	44.13720317	18.30079156	CTCACCTTCACTGTTTCTTC	2	0.9544351073762839	AAGGTG	AC	5	CA	4	1	8	ENSG00000046889	ENST00000288368.4	TGT	19	FALSE	FALSE	FALSE	FALSE	NGN	NA	NA
BE3	44.13720317	donor	44.13720317	43.73350923	CCTACAAAGTGAAGAAAGCA	3	0.9430438842203548	TTTGTA	AC	5	TA	4	1	8	ENSG00000046889	ENST00000288368.4	GGT	19	FALSE	FALSE	FALSE	FALSE	NGN	NA	NA
BE3	44.13720317	donor	44.13720317	43.73350923	CATACCTTGCTCCGAAGATT	24	0.7020541549953314	AAGGTA	AC	5	TA	4	1	8	ENSG00000046889	ENST00000288368.4	TGT	19	FALSE	FALSE	FALSE	FALSE	NGN	NA	NA
BE3	44.13720317	donor	44.13720317	0.941952507	CTGACCTTCAACAAATTTCC	30	0.6292250233426704	AAGGTC	AC	5	GA	4	1	8	ENSG00000046889	ENST00000288368.4	TGA	19	FALSE	FALSE	FALSE	FALSE	NGN	NA	NA
BE3	44.13720317	donor	44.13720317	43.73350923	TTTACCTTATCTACATAGGC	36	0.565452847805789	AAGGTA	AC	5	TA	4	1	8	ENSG00000046889	ENST00000288368.4	AGC	19	FALSE	FALSE	FALSE	FALSE	NGN	NA	NA
BE3	44.13720317	donor	44.13720317	43.73350923	CTTACCTTGGTGCAGACTGT	39	0.5319327731092437	AAGGTA	AC	5	TA	4	1	8	ENSG00000046889	ENST00000288368.4	GGA	19	FALSE	FALSE	FALSE	FALSE	NGN	NA	NA
ABE	43.73350923	acceptor	NA	43.73350923	TCTAGGCTGTACAAGCTGTG	40	0.5319327731092437	TAGGCT	NA	NA	TA	4	1	8	ENSG00000046889	ENST00000288368.4	CGA	19	TRUE	FALSE	FALSE	FALSE	NGN	NA	NA
BE3	53.69129288	donor	38.21635884	53.69129288	CACTTACCAAAAGAAATGTC	4	0.9333333333333333	TTGGTA	AC	7	TA	6	1	8	ENSG00000046889	ENST00000288368.4	CGG	17	FALSE	FALSE	FALSE	FALSE	NGN	NA	NA
BE3	53.69129288	donor	38.21635884	53.69129288	AAAATACCTTCAAAATAAGA	5	0.9239028944911298	AAGGTA	AC	7	TA	6	1	8	ENSG00000046889	ENST00000288368.4	GGG	17	FALSE	FALSE	FALSE	FALSE	NGN	NA	NA
BE3	53.69129288	donor	38.21635884	53.69129288	ATCTTACCTGTGTTTTCTTT	7	0.896451914098973	CAGGTA	AC	7	TA	6	1	8	ENSG00000046889	ENST00000288368.4	TGC	17	FALSE	FALSE	FALSE	FALSE	NGN	NA	NA
BE3	53.69129288	donor	38.21635884	53.69129288	AACTTACTCTCTTGGCTTTG	18	0.7865546218487395	AGAGTA	AC	7	TA	6	1	8	ENSG00000046889	ENST00000288368.4	TGC	17	FALSE	FALSE	FALSE	FALSE	NGN	NA	NA
BE3	53.69129288	donor	38.21635884	53.69129288	GAATTACCTGTAAGAGTCTC	26	0.6660130718954249	CAGGTA	AC	7	TA	6	1	8	ENSG00000046889	ENST00000288368.4	TGT	17	FALSE	FALSE	FALSE	FALSE	NGN	NA	NA
BE3	53.69129288	donor	38.21635884	53.69129288	ATTGTACCTGGCTGAAAAGA	28	0.6495798319327731	CAGGTA	AC	7	TA	6	1	8	ENSG00000046889	ENST00000288368.4	TGC	17	FALSE	FALSE	FALSE	FALSE	NGN	NA	NA
BE3	53.69129288	donor	38.21635884	53.69129288	TCCTTACCAAGTTTGGTGAC	32	0.6051353874883287	TTGGTA	AC	7	TA	6	1	8	ENSG00000046889	ENST00000288368.4	AGA	17	FALSE	FALSE	FALSE	FALSE	NGN	NA	NA
BE3	53.69129288	donor	38.21635884	53.69129288	TACATACCTGAGCTTCTGGT	35	0.5716153127917833	CAGGTA	AC	7	TA	6	1	8	ENSG00000046889	ENST00000288368.4	TGT	17	FALSE	FALSE	FALSE	FALSE	NGN	NA	NA
BE3	53.69129288	donor	38.21635884	53.69129288	CACATACCGATGCACACCGC	37	0.5477124183006536	TCGGTA	AC	7	TA	6	1	8	ENSG00000046889	ENST00000288368.4	TGC	17	FALSE	FALSE	FALSE	FALSE	NGN	NA	NA
BE3	48.98153034	donor	26.91292876	48.98153034	TCCTACAAAGTGAAGAAAGC	3	0.9430438842203548	TTTGTA	AC	6	TA	5	1	8	ENSG00000046889	ENST00000288368.4	AGG	18	FALSE	FALSE	FALSE	FALSE	NGN	NA	NA
BE3	48.98153034	donor	26.91292876	48.98153034	ACTTACCAAAAGAAATGTCC	4	0.9333333333333333	TTGGTA	AC	6	TA	5	1	8	ENSG00000046889	ENST00000288368.4	GGA	18	FALSE	FALSE	FALSE	FALSE	NGN	NA	NA
BE3	48.98153034	donor	26.91292876	48.98153034	AAATACCTTCAAAATAAGAG	5	0.9239028944911298	AAGGTA	AC	6	TA	5	1	8	ENSG00000046889	ENST00000288368.4	GGT	18	FALSE	FALSE	FALSE	FALSE	NGN	NA	NA
BE3	48.98153034	donor	26.91292876	48.98153034	ATGTACCTCCCAGCCTTCAA	6	0.9088702147525677	GAGGTA	AC	6	TA	5	1	8	ENSG00000046889	ENST00000288368.4	TGT	18	FALSE	FALSE	FALSE	FALSE	NGN	NA	NA
BE3	48.98153034	donor	26.91292876	48.98153034	ATTTACCTGTGCAATTAACC	14	0.8289449112978524	CAGGTA	AC	6	TA	5	1	8	ENSG00000046889	ENST00000288368.4	AGT	18	FALSE	FALSE	FALSE	FALSE	NGN	NA	NA
BE3	48.98153034	donor	26.91292876	48.98153034	TCCTACCTCTTCCTACAGCA	19	0.7786181139122316	GAGGTA	AC	6	TA	5	1	8	ENSG00000046889	ENST00000288368.4	TGC	18	FALSE	FALSE	FALSE	FALSE	NGN	NA	NA
BE3	48.98153034	donor	26.91292876	48.98153034	ACTTACCTTCGTTGGCCGCC	20	0.7659197012138188	AAGGTA	AC	6	TA	5	1	8	ENSG00000046889	ENST00000288368.4	TGT	18	FALSE	FALSE	FALSE	FALSE	NGN	NA	NA
BE3	48.98153034	donor	26.91292876	48.98153034	TCCTACCTTGGCAGTTAAGC	22	0.7378151260504202	AAGGTA	AC	6	TA	5	1	8	ENSG00000046889	ENST00000288368.4	TGA	18	FALSE	FALSE	FALSE	FALSE	NGN	NA	NA
BE3	48.98153034	donor	26.91292876	48.98153034	TGTTACCTGAATATTCAAGA	31	0.6253968253968254	CAGGTA	AC	6	TA	5	1	8	ENSG00000046889	ENST00000288368.4	AGA	18	FALSE	FALSE	FALSE	FALSE	NGN	NA	NA
BE3	48.98153034	donor	26.91292876	48.98153034	ACTTACCTTGGTGCAGACTG	39	0.5319327731092437	AAGGTA	AC	6	TA	5	1	8	ENSG00000046889	ENST00000288368.4	TGG	18	FALSE	FALSE	FALSE	FALSE	NGN	NA	NA
BE3	32.02638522	donor	23.01055409	32.02638522	GTACCTCCCAGCCTTCAATG	6	0.9088702147525677	GAGGTA	AC	4	TA	3	1	8	ENSG00000046889	ENST00000288368.4	TGA	20	FALSE	FALSE	FALSE	FALSE	NGN	NA	NA
BE3	32.02638522	donor	23.01055409	32.02638522	TTACCTGTGTTTTCTTTTGC	7	0.896451914098973	CAGGTA	AC	4	TA	3	1	8	ENSG00000046889	ENST00000288368.4	AGT	20	FALSE	FALSE	FALSE	FALSE	NGN	NA	NA
BE3	32.02638522	donor	23.01055409	32.02638522	TTACCTTTGAAATCACGTCC	12	0.8405228758169935	AAGGTA	AC	4	TA	3	1	8	ENSG00000046889	ENST00000288368.4	TGC	20	FALSE	FALSE	FALSE	FALSE	NGN	NA	NA
BE3	32.02638522	donor	23.01055409	32.02638522	TTACCTGTAAGAGTCTCTGT	26	0.6660130718954249	CAGGTA	AC	4	TA	3	1	8	ENSG00000046889	ENST00000288368.4	TGC	20	FALSE	FALSE	FALSE	FALSE	NGN	NA	NA
BE3	32.02638522	donor	23.01055409	32.02638522	TTACCTTGCAATCCTCGGCC	29	0.6411764705882352	AAGGTA	AC	4	TA	3	1	8	ENSG00000046889	ENST00000288368.4	TGG	20	FALSE	FALSE	FALSE	FALSE	NGN	NA	NA
BE3	32.02638522	donor	23.01055409	32.02638522	TTACCTGAATATTCAAGAAG	31	0.6253968253968254	CAGGTA	AC	4	TA	3	1	8	ENSG00000046889	ENST00000288368.4	AGC	20	FALSE	FALSE	FALSE	FALSE	NGN	NA	NA
BE3	32.02638522	donor	23.01055409	32.02638522	TTACCAAGTTTGGTGACAGA	32	0.6051353874883287	TTGGTA	AC	4	TA	3	1	8	ENSG00000046889	ENST00000288368.4	AGT	20	FALSE	FALSE	FALSE	FALSE	NGN	NA	NA
BE3	32.02638522	donor	23.01055409	32.02638522	TTACCTTGTGCAAAAAGAAC	34	0.5822595704948645	AAGGTA	AC	4	TA	3	1	8	ENSG00000046889	ENST00000288368.4	AGG	20	FALSE	FALSE	FALSE	FALSE	NGN	NA	NA
BE3	32.02638522	donor	23.01055409	32.02638522	ATACCGATGCACACCGCTGC	37	0.5477124183006536	TCGGTA	AC	4	TA	3	1	8	ENSG00000046889	ENST00000288368.4	TGC	20	FALSE	FALSE	FALSE	FALSE	NGN	NA	NA
BE3	21.93403694	acceptor	21.93403694	NA	GCCTAGAAAAGGCATGGTAA	40	0.5319327731092437	TAGGCT	CC	2	NA	NA	1	8	ENSG00000046889	ENST00000288368.4	AGT	23	TRUE	FALSE	FALSE	FALSE	NGN	NA	NA
BE3	17.08970976	acceptor	17.08970976	NA	GTACAGCCTAGAAAAGGCAT	40	0.5319327731092437	TAGGCT	CC	8	NA	NA	1	8	ENSG00000046889	ENST00000288368.4	GGT	18	TRUE	FALSE	FALSE	FALSE	NGN	NA	NA
BE3	51	donor	13.32189974	51	TAAAATACCTTCAAAATAAG	5	0.9239028944911298	AAGGTA	AC	8	TA	7	1	8	ENSG00000046889	ENST00000288368.4	AGG	16	FALSE	FALSE	FALSE	FALSE	NGN	NA	NA
BE3	51	donor	13.32189974	51	AAACTTACCAATAATGACTT	16	0.8089635854341737	TTGGTA	AC	8	TA	7	1	8	ENSG00000046889	ENST00000288368.4	AGC	16	FALSE	FALSE	FALSE	FALSE	NGN	NA	NA
BE3	51	donor	13.32189974	51	AAACCTACCTTCTACTTTAC	21	0.7549953314659197	AAGGTA	AC	8	TA	7	1	8	ENSG00000046889	ENST00000288368.4	AGT	16	FALSE	FALSE	FALSE	FALSE	NGN	NA	NA
BE3	51	donor	13.32189974	51	ACACTTACCTTTTTATAACT	23	0.7227824463118581	AAGGTA	AC	8	TA	7	1	8	ENSG00000046889	ENST00000288368.4	GGA	16	FALSE	FALSE	FALSE	FALSE	NGN	NA	NA
BE3	51	donor	13.32189974	51	AGGCTTACCTTGCAATCCTC	29	0.6411764705882352	AAGGTA	AC	8	TA	7	1	8	ENSG00000046889	ENST00000288368.4	GGC	16	FALSE	FALSE	FALSE	FALSE	NGN	NA	NA
BE3	51	donor	13.32189974	51	GTTTTTACCTTATCTACATA	36	0.565452847805789	AAGGTA	AC	8	TA	7	1	8	ENSG00000046889	ENST00000288368.4	GGC	16	FALSE	FALSE	FALSE	FALSE	NGN	NA	NA
BE3	51	donor	13.32189974	51	GCACTTACCTTGGTGCAGAC	39	0.5319327731092437	AAGGTA	AC	8	TA	7	1	8	ENSG00000046889	ENST00000288368.4	TGT	16	FALSE	FALSE	FALSE	FALSE	NGN	NA	NA
ABE	12.24538259	acceptor	NA	12.24538259	TGCCTTTTCTAGGCTGTACA	40	0.5319327731092437	TAGGCT	NA	NA	TA	11	1	8	ENSG00000046889	ENST00000288368.4	AGC	12	TRUE	FALSE	FALSE	FALSE	NGN	NA	NA
ABE	12.24538259	acceptor	NA	12.24538259	TAGGCTGTACAAGCTGTGCG	40	0.5319327731092437	TAGGCT	NA	NA	TA	2	1	8	ENSG00000046889	ENST00000288368.4	AGC	21	TRUE	FALSE	FALSE	FALSE	NGN	NA	NA
BE3	12.24538259	donor	10.7651715	12.24538259	TACCTTCCAAGAAAGCATTT	10	0.8594771241830066	AAGGTA	AC	3	TA	2	1	8	ENSG00000046889	ENST00000288368.4	AGG	21	FALSE	FALSE	FALSE	FALSE	NGN	NA	NA
BE3	12.24538259	donor	10.7651715	12.24538259	TACCTTGGCAGTTAAGCTGA	22	0.7378151260504202	AAGGTA	AC	3	TA	2	1	8	ENSG00000046889	ENST00000288368.4	AGA	21	FALSE	FALSE	FALSE	FALSE	NGN	NA	NA
BE3	12.24538259	donor	10.7651715	12.24538259	TACCTTGCAATCCTCGGCCT	29	0.6411764705882352	AAGGTA	AC	3	TA	2	1	8	ENSG00000046889	ENST00000288368.4	GGA	21	FALSE	FALSE	FALSE	FALSE	NGN	NA	NA
BE3	12.24538259	donor	10.7651715	12.24538259	TACCTTGTGCAAAAAGAACA	34	0.5822595704948645	AAGGTA	AC	3	TA	2	1	8	ENSG00000046889	ENST00000288368.4	GGA	21	FALSE	FALSE	FALSE	FALSE	NGN	NA	NA
BE3	12.24538259	donor	10.7651715	12.24538259	TACCTTGGTGCAGACTGTGG	39	0.5319327731092437	AAGGTA	AC	3	TA	2	1	8	ENSG00000046889	ENST00000288368.4	AGT	21	FALSE	FALSE	FALSE	FALSE	NGN	NA	NA
BE3	8.073878628	acceptor	8.073878628	NA	TGTACAGCCTAGAAAAGGCA	40	0.5319327731092437	TAGGCT	CC	9	NA	NA	1	8	ENSG00000046889	ENST00000288368.4	TGG	17	TRUE	FALSE	FALSE	FALSE	NGN	NA	NA
BE3	51	donor	5.517150396	51	TTATCCTACAAAGTGAAGAA	3	0.9430438842203548	TTTGTA	AC	9	TA	8	1	8	ENSG00000046889	ENST00000288368.4	AGC	15	FALSE	FALSE	FALSE	FALSE	NGN	NA	NA
BE3	51	donor	5.517150396	51	GGTCGTTACCTTTGAAATCA	12	0.8405228758169935	AAGGTA	AC	9	TA	8	1	8	ENSG00000046889	ENST00000288368.4	CGT	15	FALSE	FALSE	FALSE	FALSE	NGN	NA	NA
BE3	17.08970976	donor	5.517150396	17.08970976	CAGACTCACCTTATCACTGG	13	0.8359477124183007	AAGGTG	AC	9	CA	8	1	8	ENSG00000046889	ENST00000288368.4	AGT	15	FALSE	FALSE	FALSE	FALSE	NGN	NA	NA
BE3	51	donor	5.517150396	51	ACAACTTACTCTCTTGGCTT	18	0.7865546218487395	AGAGTA	AC	9	TA	8	1	8	ENSG00000046889	ENST00000288368.4	TGT	15	FALSE	FALSE	FALSE	FALSE	NGN	NA	NA
BE3	51	donor	5.517150396	51	CGCTCCTACCTTGGCAGTTA	22	0.7378151260504202	AAGGTA	AC	9	TA	8	1	8	ENSG00000046889	ENST00000288368.4	AGC	15	FALSE	FALSE	FALSE	FALSE	NGN	NA	NA
BE3	51	donor	5.517150396	51	AACACTTACCTTTTTATAAC	23	0.7227824463118581	AAGGTA	AC	9	TA	8	1	8	ENSG00000046889	ENST00000288368.4	TGG	15	FALSE	FALSE	FALSE	FALSE	NGN	NA	NA
BE3	51	donor	5.517150396	51	AAGGCTTACCTTGCAATCCT	29	0.6411764705882352	AAGGTA	AC	9	TA	8	1	8	ENSG00000046889	ENST00000288368.4	CGG	15	FALSE	FALSE	FALSE	FALSE	NGN	NA	NA
BE3	51	donor	5.517150396	51	AAATGTTACCTGAATATTCA	31	0.6253968253968254	CAGGTA	AC	9	TA	8	1	8	ENSG00000046889	ENST00000288368.4	AGA	15	FALSE	FALSE	FALSE	FALSE	NGN	NA	NA
BE3	51	donor	5.517150396	51	ATTACTTACTTGCAACCAGA	33	0.5956115779645191	CAAGTA	AC	9	TA	8	1	8	ENSG00000046889	ENST00000288368.4	GGT	15	FALSE	FALSE	FALSE	FALSE	NGN	NA	NA
BE3	51	donor	5.517150396	51	ACAGTTTACCTTGTGCAAAA	34	0.5822595704948645	AAGGTA	AC	9	TA	8	1	8	ENSG00000046889	ENST00000288368.4	AGA	15	FALSE	FALSE	FALSE	FALSE	NGN	NA	NA
BE3	51	donor	5.517150396	51	TGTTTTTACCTTATCTACAT	36	0.565452847805789	AAGGTA	AC	9	TA	8	1	8	ENSG00000046889	ENST00000288368.4	AGG	15	FALSE	FALSE	FALSE	FALSE	NGN	NA	NA
BE3	7.939313984	donor	4.575197889	7.939313984	ACCAAAAGAAATGTCCGGAT	4	0.9333333333333333	TTGGTA	AC	2	TA	1	1	8	ENSG00000046889	ENST00000288368.4	TGT	22	FALSE	FALSE	FALSE	FALSE	NGN	NA	NA
BE3	7.939313984	donor	4.575197889	7.939313984	ACCTCCCAGCCTTCAATGTG	6	0.9088702147525677	GAGGTA	AC	2	TA	1	1	8	ENSG00000046889	ENST00000288368.4	AGA	22	FALSE	FALSE	FALSE	FALSE	NGN	NA	NA
BE3	7.939313984	donor	4.575197889	7.939313984	ACCTTCCAAGAAAGCATTTA	10	0.8594771241830066	AAGGTA	AC	2	TA	1	1	8	ENSG00000046889	ENST00000288368.4	GGG	22	FALSE	FALSE	FALSE	FALSE	NGN	NA	NA
BE3	4.575197889	donor	4.575197889	0.807387863	ACCTTATCACTGGAGTAAAA	13	0.8359477124183007	AAGGTG	AC	2	CA	1	1	8	ENSG00000046889	ENST00000288368.4	AGG	22	FALSE	FALSE	FALSE	FALSE	NGN	NA	NA
BE3	7.939313984	donor	4.575197889	7.939313984	ACCATGGTGCATAAATCCAT	15	0.8222222222222222	ATGGTA	AC	2	TA	1	1	8	ENSG00000046889	ENST00000288368.4	TGT	22	FALSE	FALSE	FALSE	FALSE	NGN	NA	NA
BE3	4.575197889	donor	4.575197889	0.807387863	ACCTGAGTCCATTTCATCAC	27	0.6572362278244631	CAGGTG	AC	2	CA	1	1	8	ENSG00000046889	ENST00000288368.4	TGT	22	FALSE	FALSE	FALSE	FALSE	NGN	NA	NA
BE3	4.575197889	donor	4.575197889	0	ACCTTCAACAAATTTCCTGA	30	0.6292250233426704	AAGGTC	AC	2	GA	1	1	8	ENSG00000046889	ENST00000288368.4	TGT	22	FALSE	FALSE	FALSE	FALSE	NGN	NA	NA
BE3	7.939313984	donor	4.575197889	7.939313984	ACCAAGTTTGGTGACAGAAG	32	0.6051353874883287	TTGGTA	AC	2	TA	1	1	8	ENSG00000046889	ENST00000288368.4	TGA	22	FALSE	FALSE	FALSE	FALSE	NGN	NA	NA
BE3	7.939313984	donor	4.575197889	7.939313984	ACCTGAGCTTCTGGTTGTAC	35	0.5716153127917833	CAGGTA	AC	2	TA	1	1	8	ENSG00000046889	ENST00000288368.4	TGT	22	FALSE	FALSE	FALSE	FALSE	NGN	NA	NA
BE3	7.939313984	donor	4.575197889	7.939313984	ACCTGCTTCCGCATCACATC	38	0.538188608776844	CAGGTA	AC	2	TA	1	1	8	ENSG00000046889	ENST00000288368.4	TGT	22	FALSE	FALSE	FALSE	FALSE	NGN	NA	NA
BE3	48.98153034	donor	2.691292876	48.98153034	CATAAAATACCTTCAAAATA	5	0.9239028944911298	AAGGTA	AC	10	TA	9	1	8	ENSG00000046889	ENST00000288368.4	AGA	14	FALSE	FALSE	FALSE	FALSE	NGN	NA	NA
BE3	48.98153034	donor	2.691292876	48.98153034	CCAACCCTACCTTCCAAGAA	10	0.8594771241830066	AAGGTA	AC	10	TA	9	1	8	ENSG00000046889	ENST00000288368.4	AGC	14	FALSE	FALSE	FALSE	FALSE	NGN	NA	NA
BE3	48.98153034	donor	2.691292876	48.98153034	AATTTCCTACCTCTTCCTAC	19	0.7786181139122316	GAGGTA	AC	10	TA	9	1	8	ENSG00000046889	ENST00000288368.4	AGC	14	FALSE	FALSE	FALSE	FALSE	NGN	NA	NA
BE3	48.98153034	donor	2.691292876	48.98153034	GGCCACTTACCTTCGTTGGC	20	0.7659197012138188	AAGGTA	AC	10	TA	9	1	8	ENSG00000046889	ENST00000288368.4	CGC	14	FALSE	FALSE	FALSE	FALSE	NGN	NA	NA
BE3	48.98153034	donor	2.691292876	48.98153034	GCTAGCATACCTTGCTCCGA	24	0.7020541549953314	AAGGTA	AC	10	TA	9	1	8	ENSG00000046889	ENST00000288368.4	AGA	14	FALSE	FALSE	FALSE	FALSE	NGN	NA	NA
BE3	48.98153034	donor	2.691292876	48.98153034	CCGATTGTACCTGGCTGAAA	28	0.6495798319327731	CAGGTA	AC	10	TA	9	1	8	ENSG00000046889	ENST00000288368.4	AGA	14	FALSE	FALSE	FALSE	FALSE	NGN	NA	NA
BE3	48.98153034	donor	2.691292876	48.98153034	AATTACTTACTTGCAACCAG	33	0.5956115779645191	CAAGTA	AC	10	TA	9	1	8	ENSG00000046889	ENST00000288368.4	AGG	14	FALSE	FALSE	FALSE	FALSE	NGN	NA	NA
BE3	48.98153034	donor	2.691292876	48.98153034	TGTTACATACCTGAGCTTCT	35	0.5716153127917833	CAGGTA	AC	10	TA	9	1	8	ENSG00000046889	ENST00000288368.4	GGT	14	FALSE	FALSE	FALSE	FALSE	NGN	NA	NA
BE3	48.98153034	donor	2.691292876	48.98153034	GGTCACATACCGATGCACAC	37	0.5477124183006536	TCGGTA	AC	10	TA	9	1	8	ENSG00000046889	ENST00000288368.4	CGC	14	FALSE	FALSE	FALSE	FALSE	NGN	NA	NA
BE3	45.21372032	acceptor	45.21372032	NA	ACAAACCTGCAGAGGAGAAA	14	0.14576731552738798	CAGGTT	CC	7	NA	NA	1	8	ENSG00000165084	ENST00000518698.5	TGA	19	TRUE	FALSE	FALSE	FALSE	NGN	NA	NA
BE3	44.13720317	donor	44.13720317	43.73350923	CTTACCTTATCGAGTTCATC	5	0.5242191036668176	AAGGTA	AC	5	TA	4	1	8	ENSG00000165084	ENST00000518698.5	TGA	19	FALSE	FALSE	FALSE	FALSE	NGN	NA	NA
BE3	44.13720317	donor	44.13720317	43.73350923	CTTACAGGTCCTGTTAGTTT	10	0.23721140787686734	CCTGTA	AC	5	TA	4	1	8	ENSG00000165084	ENST00000518698.5	AGA	19	FALSE	FALSE	FALSE	FALSE	NGN	NA	NA
ABE	43.3298153	acceptor	NA	43.3298153	TCTGCAGGTTTGTGAAACAG	14	0.14576731552738798	CAGGTT	NA	NA	CA	6	1	8	ENSG00000165084	ENST00000518698.5	AGA	17	TRUE	FALSE	FALSE	FALSE	NGN	NA	NA
BE3	53.69129288	donor	38.21635884	53.69129288	TCCTTACATGATTTGGAGTC	3	0.5948392937980986	CATGTA	AC	7	TA	6	1	8	ENSG00000165084	ENST00000518698.5	CGG	17	FALSE	FALSE	FALSE	FALSE	NGN	NA	NA
BE3	53.69129288	donor	38.21635884	53.69129288	AAATTACCCAGCAATTCCAT	7	0.37120869171570847	TGGGTA	AC	7	TA	6	1	8	ENSG00000165084	ENST00000518698.5	TGC	17	FALSE	FALSE	FALSE	FALSE	NGN	NA	NA
BE3	43.3298153	donor	38.21635884	43.3298153	TACTCACGTTTCTCTTGTTC	12	0.17247623358985964	AACGTG	AC	7	CA	6	1	8	ENSG00000165084	ENST00000518698.5	TGC	17	FALSE	FALSE	FALSE	FALSE	NGN	NA	NA
BE3	53.69129288	donor	38.21635884	53.69129288	AACATACCAGAGTAGACCAG	13	0.14576731552738798	CTGGTA	AC	7	TA	6	1	8	ENSG00000165084	ENST00000518698.5	CGT	17	FALSE	FALSE	FALSE	FALSE	NGN	NA	NA
BE3	48.98153034	donor	26.91292876	48.98153034	CCTTACATGATTTGGAGTCC	3	0.5948392937980986	CATGTA	AC	6	TA	5	1	8	ENSG00000165084	ENST00000518698.5	GGT	18	FALSE	FALSE	FALSE	FALSE	NGN	NA	NA
BE3	41.176781	donor	26.91292876	41.176781	TCTCACCTTCCTGCAGGACT	6	0.44635581711181527	AAGGTG	AC	6	CA	5	1	8	ENSG00000165084	ENST00000518698.5	AGA	18	FALSE	FALSE	FALSE	FALSE	NGN	NA	NA
BE3	32.02638522	donor	23.01055409	32.02638522	TTACCTGATTTTTCACTTTC	2	0.6541421457673156	CAGGTA	AC	4	TA	3	1	8	ENSG00000165084	ENST00000518698.5	TGC	20	FALSE	FALSE	FALSE	FALSE	NGN	NA	NA
BE3	32.02638522	donor	23.01055409	32.02638522	TTACATGATTTGGAGTCCGG	3	0.5948392937980986	CATGTA	AC	4	TA	3	1	8	ENSG00000165084	ENST00000518698.5	TGA	20	FALSE	FALSE	FALSE	FALSE	NGN	NA	NA
BE3	23.01055409	donor	23.01055409	11.16886544	TCACCTTCCTGCAGGACTAG	6	0.44635581711181527	AAGGTG	AC	4	CA	3	1	8	ENSG00000165084	ENST00000518698.5	AGC	20	FALSE	FALSE	FALSE	FALSE	NGN	NA	NA
BE3	32.02638522	donor	23.01055409	32.02638522	TTACCTGGCACACCTTGAAC	8	0.31009506564056133	CAGGTA	AC	4	TA	3	1	8	ENSG00000165084	ENST00000518698.5	AGA	20	FALSE	FALSE	FALSE	FALSE	NGN	NA	NA
BE3	32.02638522	donor	23.01055409	32.02638522	ATACCAGAGTAGACCAGCGT	13	0.14576731552738798	CTGGTA	AC	4	TA	3	1	8	ENSG00000165084	ENST00000518698.5	AGG	20	FALSE	FALSE	FALSE	FALSE	NGN	NA	NA
ABE	18.30079156	acceptor	NA	18.30079156	TGCAGGTTTGTGAAACAGAG	14	0.14576731552738798	CAGGTT	NA	NA	CA	4	1	8	ENSG00000165084	ENST00000518698.5	AGA	19	TRUE	FALSE	FALSE	FALSE	NGN	NA	NA
ABE	17.08970976	acceptor	NA	17.08970976	CCTCTGCAGGTTTGTGAAAC	14	0.14576731552738798	CAGGTT	NA	NA	CA	8	1	8	ENSG00000165084	ENST00000518698.5	AGA	15	TRUE	FALSE	FALSE	FALSE	NGN	NA	NA
BE3	51	donor	13.32189974	51	AAACTTACCGAATGAATCTG	9	0.2716161158895428	TCGGTA	AC	8	TA	7	1	8	ENSG00000165084	ENST00000518698.5	GGA	16	FALSE	FALSE	FALSE	FALSE	NGN	NA	NA
BE3	12.24538259	donor	10.7651715	12.24538259	TACTTCGAGAGAGATTCTCA	4	0.5368945224083296	GAAGTA	AC	3	TA	2	1	8	ENSG00000165084	ENST00000518698.5	AGG	21	FALSE	FALSE	FALSE	FALSE	NGN	NA	NA
BE3	12.24538259	donor	10.7651715	12.24538259	TACCAGAGTAGACCAGCGTA	13	0.14576731552738798	CTGGTA	AC	3	TA	2	1	8	ENSG00000165084	ENST00000518698.5	GGA	21	FALSE	FALSE	FALSE	FALSE	NGN	NA	NA
BE3	51	donor	5.517150396	51	GTCTTTTACCTGGCACACCT	8	0.31009506564056133	CAGGTA	AC	9	TA	8	1	8	ENSG00000165084	ENST00000518698.5	TGA	15	FALSE	FALSE	FALSE	FALSE	NGN	NA	NA
BE3	51	donor	5.517150396	51	AAAACTTACCGAATGAATCT	9	0.2716161158895428	TCGGTA	AC	9	TA	8	1	8	ENSG00000165084	ENST00000518698.5	GGG	15	FALSE	FALSE	FALSE	FALSE	NGN	NA	NA
BE3	17.08970976	donor	5.517150396	17.08970976	AAAACTCACTTCTTCCATGT	11	0.21457673155273882	GAAGTG	AC	9	CA	8	1	8	ENSG00000165084	ENST00000518698.5	AGT	15	FALSE	FALSE	FALSE	FALSE	NGN	NA	NA
BE3	51	donor	5.517150396	51	CAAACATACCAGAGTAGACC	13	0.14576731552738798	CTGGTA	AC	9	TA	8	1	8	ENSG00000165084	ENST00000518698.5	AGC	15	FALSE	FALSE	FALSE	FALSE	NGN	NA	NA
BE3	7.939313984	donor	4.575197889	7.939313984	ACTTCGAGAGAGATTCTCAA	4	0.5368945224083296	GAAGTA	AC	2	TA	1	1	8	ENSG00000165084	ENST00000518698.5	GGG	22	FALSE	FALSE	FALSE	FALSE	NGN	NA	NA
BE3	7.939313984	donor	4.575197889	7.939313984	ACAGGTCCTGTTAGTTTAGA	10	0.23721140787686734	CCTGTA	AC	2	TA	1	1	8	ENSG00000165084	ENST00000518698.5	TGC	22	FALSE	FALSE	FALSE	FALSE	NGN	NA	NA
BE3	48.98153034	donor	2.691292876	48.98153034	TAAAACTTACCGAATGAATC	9	0.2716161158895428	TCGGTA	AC	10	TA	9	1	8	ENSG00000165084	ENST00000518698.5	TGG	14	FALSE	FALSE	FALSE	FALSE	NGN	NA	NA
BE3	48.98153034	donor	2.691292876	48.98153034	ATATACTTACAGGTCCTGTT	10	0.23721140787686734	CCTGTA	AC	10	TA	9	1	8	ENSG00000165084	ENST00000518698.5	AGT	14	FALSE	FALSE	FALSE	FALSE	NGN	NA	NA
ABE	0.807387863	acceptor	NA	0.807387863	AGGTTTGTGAAACAGAGAGA	14	0.14576731552738798	CAGGTT	NA	NA	CA	1	1	8	ENSG00000165084	ENST00000518698.5	AGA	22	TRUE	FALSE	FALSE	FALSE	NGN	NA	NA
ABE	41.176781	acceptor	NA	41.176781	TAACAGAATCCAAAGGAACA	3	0.86426735218509	CAGAAT	NA	NA	CA	5	1	8	ENSG00000165084	ENST00000523686.5	AGA	18	TRUE	FALSE	FALSE	FALSE	NGN	NA	NA
BE3	32.02638522	donor	23.01055409	32.02638522	TTACCTGATTTTTCACTTTC	2	0.86426735218509	CAGGTA	AC	4	TA	3	1	8	ENSG00000165084	ENST00000523686.5	TGC	20	FALSE	FALSE	FALSE	FALSE	NGN	NA	NA
ABE	21.93403694	acceptor	NA	21.93403694	CAGAATCCAAAGGAACAAGA	3	0.86426735218509	CAGAAT	NA	NA	CA	2	1	8	ENSG00000165084	ENST00000523686.5	AGG	21	TRUE	FALSE	FALSE	FALSE	NGN	NA	NA
ABE	1.07651715	acceptor	NA	1.07651715	TTGTTTTAACAGAATCCAAA	3	0.86426735218509	CAGAAT	NA	NA	CA	11	1	8	ENSG00000165084	ENST00000523686.5	GGA	12	TRUE	FALSE	FALSE	FALSE	NGN	NA	NA
ABE	0.807387863	acceptor	NA	0.807387863	AGAATCCAAAGGAACAAGAA	3	0.86426735218509	CAGAAT	NA	NA	CA	1	1	8	ENSG00000165084	ENST00000523686.5	GGG	22	TRUE	FALSE	FALSE	FALSE	NGN	NA	NA
BE3	44.13720317	donor	44.13720317	43.73350923	CTTACCTTATCGAGTTCATC	5	0.8462401795735129	AAGGTA	AC	5	TA	4	1	8	ENSG00000165084	ENST00000348340.6	TGA	19	FALSE	FALSE	FALSE	FALSE	NGN	NA	NA
BE3	53.69129288	donor	38.21635884	53.69129288	TCCTTACATGATTTGGAGTC	3	0.8900112233445567	CATGTA	AC	7	TA	6	1	8	ENSG00000165084	ENST00000348340.6	CGG	17	FALSE	FALSE	FALSE	FALSE	NGN	NA	NA
BE3	48.98153034	donor	26.91292876	48.98153034	CCTTACATGATTTGGAGTCC	3	0.8900112233445567	CATGTA	AC	6	TA	5	1	8	ENSG00000165084	ENST00000348340.6	GGT	18	FALSE	FALSE	FALSE	FALSE	NGN	NA	NA
BE3	41.176781	donor	26.91292876	41.176781	TCTCACCTTCCTGCAGGACT	6	0.797979797979798	AAGGTG	AC	6	CA	5	1	8	ENSG00000165084	ENST00000348340.6	AGA	18	FALSE	FALSE	FALSE	FALSE	NGN	NA	NA
BE3	32.02638522	donor	23.01055409	32.02638522	TTACCTGATTTTTCACTTTC	2	0.9267676767676768	CAGGTA	AC	4	TA	3	1	8	ENSG00000165084	ENST00000348340.6	TGC	20	FALSE	FALSE	FALSE	FALSE	NGN	NA	NA
BE3	32.02638522	donor	23.01055409	32.02638522	TTACATGATTTGGAGTCCGG	3	0.8900112233445567	CATGTA	AC	4	TA	3	1	8	ENSG00000165084	ENST00000348340.6	TGA	20	FALSE	FALSE	FALSE	FALSE	NGN	NA	NA
BE3	23.01055409	donor	23.01055409	11.16886544	TCACCTTCCTGCAGGACTAG	6	0.797979797979798	AAGGTG	AC	4	CA	3	1	8	ENSG00000165084	ENST00000348340.6	AGC	20	FALSE	FALSE	FALSE	FALSE	NGN	NA	NA
ABE	21.93403694	acceptor	NA	21.93403694	CAGCTTAAAGATGGAGCCTA	7	0.797979797979798	CAGCTT	NA	NA	CA	2	1	8	ENSG00000165084	ENST00000348340.6	AGA	21	TRUE	FALSE	FALSE	FALSE	NGN	NA	NA
ABE	17.08970976	acceptor	NA	17.08970976	TTTCTTCAGCTTAAAGATGG	7	0.797979797979798	CAGCTT	NA	NA	CA	8	1	8	ENSG00000165084	ENST00000348340.6	AGC	15	TRUE	FALSE	FALSE	FALSE	NGN	NA	NA
BE3	12.24538259	donor	10.7651715	12.24538259	TACTTCGAGAGAGATTCTCA	4	0.8540965207631874	GAAGTA	AC	3	TA	2	1	8	ENSG00000165084	ENST00000348340.6	AGG	21	FALSE	FALSE	FALSE	FALSE	NGN	NA	NA
BE3	7.939313984	donor	4.575197889	7.939313984	ACTTCGAGAGAGATTCTCAA	4	0.8540965207631874	GAAGTA	AC	2	TA	1	1	8	ENSG00000165084	ENST00000348340.6	GGG	22	FALSE	FALSE	FALSE	FALSE	NGN	NA	NA
ABE	2.960422164	acceptor	NA	2.960422164	TATTTCTTCAGCTTAAAGAT	7	0.797979797979798	CAGCTT	NA	NA	CA	10	1	8	ENSG00000165084	ENST00000348340.6	GGA	13	TRUE	FALSE	FALSE	FALSE	NGN	NA	NA
ABE	1.07651715	acceptor	NA	1.07651715	ATATTTCTTCAGCTTAAAGA	7	0.797979797979798	CAGCTT	NA	NA	CA	11	1	8	ENSG00000165084	ENST00000348340.6	TGG	12	TRUE	FALSE	FALSE	FALSE	NGN	NA	NA
BE3	0.941952507	acceptor	0.941952507	NA	AAGCTGAAGAAATATTTAAA	7	0.797979797979798	CAGCTT	GC	4	NA	NA	1	8	ENSG00000165084	ENST00000348340.6	TGT	22	TRUE	FALSE	FALSE	FALSE	NGN	NA	NA
BE3	45.21372032	acceptor	45.21372032	NA	ACAAACCTGCAGAGGAGAAA	13	0.21516900247320692	CAGGTT	CC	7	NA	NA	1	8	ENSG00000165084	ENST00000337103.8	TGA	19	TRUE	FALSE	FALSE	FALSE	NGN	NA	NA
BE3	44.13720317	donor	44.13720317	43.73350923	CTTACCTTATCGAGTTCATC	4	0.444902445726848	AAGGTA	AC	5	TA	4	1	8	ENSG00000165084	ENST00000337103.8	TGA	19	FALSE	FALSE	FALSE	FALSE	NGN	NA	NA
BE3	44.13720317	donor	44.13720317	43.73350923	CTTACAGGTCCTGTTAGTTT	9	0.2706787579005221	CCTGTA	AC	5	TA	4	1	8	ENSG00000165084	ENST00000337103.8	AGA	19	FALSE	FALSE	FALSE	FALSE	NGN	NA	NA
ABE	43.3298153	acceptor	NA	43.3298153	TCTGCAGGTTTGTGAAACAG	13	0.21516900247320692	CAGGTT	NA	NA	CA	6	1	8	ENSG00000165084	ENST00000337103.8	AGA	17	TRUE	FALSE	FALSE	FALSE	NGN	NA	NA
BE3	53.69129288	donor	38.21635884	53.69129288	TCCTTACATGATTTGGAGTC	2	0.48777136575982416	CATGTA	AC	7	TA	6	1	8	ENSG00000165084	ENST00000337103.8	CGG	17	FALSE	FALSE	FALSE	FALSE	NGN	NA	NA
BE3	53.69129288	donor	38.21635884	53.69129288	AAATTACCCAGCAATTCCAT	6	0.3520197856553998	TGGGTA	AC	7	TA	6	1	8	ENSG00000165084	ENST00000337103.8	TGC	17	FALSE	FALSE	FALSE	FALSE	NGN	NA	NA
BE3	43.3298153	donor	38.21635884	43.3298153	TACTCACGTTTCTCTTGTTC	11	0.23138224787029404	AACGTG	AC	7	CA	6	1	8	ENSG00000165084	ENST00000337103.8	TGC	17	FALSE	FALSE	FALSE	FALSE	NGN	NA	NA
BE3	53.69129288	donor	38.21635884	53.69129288	AACATACCAGAGTAGACCAG	12	0.21516900247320692	CTGGTA	AC	7	TA	6	1	8	ENSG00000165084	ENST00000337103.8	CGT	17	FALSE	FALSE	FALSE	FALSE	NGN	NA	NA
BE3	48.98153034	donor	26.91292876	48.98153034	CCTTACATGATTTGGAGTCC	2	0.48777136575982416	CATGTA	AC	6	TA	5	1	8	ENSG00000165084	ENST00000337103.8	GGT	18	FALSE	FALSE	FALSE	FALSE	NGN	NA	NA
BE3	41.176781	donor	26.91292876	41.176781	TCTCACCTTCCTGCAGGACT	5	0.3976367133827975	AAGGTG	AC	6	CA	5	1	8	ENSG00000165084	ENST00000337103.8	AGA	18	FALSE	FALSE	FALSE	FALSE	NGN	NA	NA
BE3	32.02638522	donor	23.01055409	32.02638522	TTACATGATTTGGAGTCCGG	2	0.48777136575982416	CATGTA	AC	4	TA	3	1	8	ENSG00000165084	ENST00000337103.8	TGA	20	FALSE	FALSE	FALSE	FALSE	NGN	NA	NA
BE3	23.01055409	donor	23.01055409	11.16886544	TCACCTTCCTGCAGGACTAG	5	0.3976367133827975	AAGGTG	AC	4	CA	3	1	8	ENSG00000165084	ENST00000337103.8	AGC	20	FALSE	FALSE	FALSE	FALSE	NGN	NA	NA
BE3	32.02638522	donor	23.01055409	32.02638522	TTACCTGGCACACCTTGAAC	7	0.314921681780709	CAGGTA	AC	4	TA	3	1	8	ENSG00000165084	ENST00000337103.8	AGA	20	FALSE	FALSE	FALSE	FALSE	NGN	NA	NA
BE3	32.02638522	donor	23.01055409	32.02638522	ATACCAGAGTAGACCAGCGT	12	0.21516900247320692	CTGGTA	AC	4	TA	3	1	8	ENSG00000165084	ENST00000337103.8	AGG	20	FALSE	FALSE	FALSE	FALSE	NGN	NA	NA
ABE	18.30079156	acceptor	NA	18.30079156	TGCAGGTTTGTGAAACAGAG	13	0.21516900247320692	CAGGTT	NA	NA	CA	4	1	8	ENSG00000165084	ENST00000337103.8	AGA	19	TRUE	FALSE	FALSE	FALSE	NGN	NA	NA
ABE	17.08970976	acceptor	NA	17.08970976	CCTCTGCAGGTTTGTGAAAC	13	0.21516900247320692	CAGGTT	NA	NA	CA	8	1	8	ENSG00000165084	ENST00000337103.8	AGA	15	TRUE	FALSE	FALSE	FALSE	NGN	NA	NA
BE3	51	donor	13.32189974	51	AAACTTACCGAATGAATCTG	8	0.2915636163781259	TCGGTA	AC	8	TA	7	1	8	ENSG00000165084	ENST00000337103.8	GGA	16	FALSE	FALSE	FALSE	FALSE	NGN	NA	NA
BE3	12.24538259	donor	10.7651715	12.24538259	TACTTCGAGAGAGATTCTCA	3	0.4525968672712284	GAAGTA	AC	3	TA	2	1	8	ENSG00000165084	ENST00000337103.8	AGG	21	FALSE	FALSE	FALSE	FALSE	NGN	NA	NA
BE3	12.24538259	donor	10.7651715	12.24538259	TACCAGAGTAGACCAGCGTA	12	0.21516900247320692	CTGGTA	AC	3	TA	2	1	8	ENSG00000165084	ENST00000337103.8	GGA	21	FALSE	FALSE	FALSE	FALSE	NGN	NA	NA
BE3	51	donor	5.517150396	51	GTCTTTTACCTGGCACACCT	7	0.314921681780709	CAGGTA	AC	9	TA	8	1	8	ENSG00000165084	ENST00000337103.8	TGA	15	FALSE	FALSE	FALSE	FALSE	NGN	NA	NA
BE3	51	donor	5.517150396	51	AAAACTTACCGAATGAATCT	8	0.2915636163781259	TCGGTA	AC	9	TA	8	1	8	ENSG00000165084	ENST00000337103.8	GGG	15	FALSE	FALSE	FALSE	FALSE	NGN	NA	NA
BE3	17.08970976	donor	5.517150396	17.08970976	AAAACTCACTTCTTCCATGT	10	0.2569387194284144	GAAGTG	AC	9	CA	8	1	8	ENSG00000165084	ENST00000337103.8	AGT	15	FALSE	FALSE	FALSE	FALSE	NGN	NA	NA
BE3	51	donor	5.517150396	51	CAAACATACCAGAGTAGACC	12	0.21516900247320692	CTGGTA	AC	9	TA	8	1	8	ENSG00000165084	ENST00000337103.8	AGC	15	FALSE	FALSE	FALSE	FALSE	NGN	NA	NA
BE3	7.939313984	donor	4.575197889	7.939313984	ACTTCGAGAGAGATTCTCAA	3	0.4525968672712284	GAAGTA	AC	2	TA	1	1	8	ENSG00000165084	ENST00000337103.8	GGG	22	FALSE	FALSE	FALSE	FALSE	NGN	NA	NA
BE3	7.939313984	donor	4.575197889	7.939313984	ACAGGTCCTGTTAGTTTAGA	9	0.2706787579005221	CCTGTA	AC	2	TA	1	1	8	ENSG00000165084	ENST00000337103.8	TGC	22	FALSE	FALSE	FALSE	FALSE	NGN	NA	NA
BE3	48.98153034	donor	2.691292876	48.98153034	TAAAACTTACCGAATGAATC	8	0.2915636163781259	TCGGTA	AC	10	TA	9	1	8	ENSG00000165084	ENST00000337103.8	TGG	14	FALSE	FALSE	FALSE	FALSE	NGN	NA	NA
BE3	48.98153034	donor	2.691292876	48.98153034	ATATACTTACAGGTCCTGTT	9	0.2706787579005221	CCTGTA	AC	10	TA	9	1	8	ENSG00000165084	ENST00000337103.8	AGT	14	FALSE	FALSE	FALSE	FALSE	NGN	NA	NA
ABE	0.807387863	acceptor	NA	0.807387863	AGGTTTGTGAAACAGAGAGA	13	0.21516900247320692	CAGGTT	NA	NA	CA	1	1	8	ENSG00000165084	ENST00000337103.8	AGA	22	TRUE	FALSE	FALSE	FALSE	NGN	NA	NA
BE3	45.21372032	acceptor	45.21372032	NA	ACAAACCTGCAGAGGAGAAA	14	0.024752475247524774	CAGGTT	CC	7	NA	NA	1	8	ENSG00000165084	ENST00000521406.5	TGA	19	TRUE	FALSE	FALSE	FALSE	NGN	NA	NA
BE3	44.13720317	donor	44.13720317	43.73350923	CTTACCTTATCGAGTTCATC	4	0.6768033946251768	AAGGTA	AC	5	TA	4	1	8	ENSG00000165084	ENST00000521406.5	TGA	19	FALSE	FALSE	FALSE	FALSE	NGN	NA	NA
BE3	44.13720317	donor	44.13720317	18.30079156	TTCACTTGAAAATGGAAGGA	6	0.49434229137199437	CAAGTG	AC	5	CA	4	1	8	ENSG00000165084	ENST00000521406.5	AGA	19	FALSE	FALSE	FALSE	FALSE	NGN	NA	NA
BE3	44.13720317	donor	44.13720317	43.73350923	CTTACAGGTCCTGTTAGTTT	10	0.16760961810466757	CCTGTA	AC	5	TA	4	1	8	ENSG00000165084	ENST00000521406.5	AGA	19	FALSE	FALSE	FALSE	FALSE	NGN	NA	NA
ABE	43.3298153	acceptor	NA	43.3298153	TCTGCAGGTTTGTGAAACAG	14	0.024752475247524774	CAGGTT	NA	NA	CA	6	1	8	ENSG00000165084	ENST00000521406.5	AGA	17	TRUE	FALSE	FALSE	FALSE	NGN	NA	NA
BE3	53.69129288	donor	38.21635884	53.69129288	TCCTTACATGATTTGGAGTC	2	0.7871287128712872	CATGTA	AC	7	TA	6	1	8	ENSG00000165084	ENST00000521406.5	CGG	17	FALSE	FALSE	FALSE	FALSE	NGN	NA	NA
BE3	53.69129288	donor	38.21635884	53.69129288	AAATTACCCAGCAATTCCAT	7	0.3769448373408769	TGGGTA	AC	7	TA	6	1	8	ENSG00000165084	ENST00000521406.5	TGC	17	FALSE	FALSE	FALSE	FALSE	NGN	NA	NA
BE3	43.3298153	donor	38.21635884	43.3298153	TACTCACGTTTCTCTTGTTC	12	0.06647807637906644	AACGTG	AC	7	CA	6	1	8	ENSG00000165084	ENST00000521406.5	TGC	17	FALSE	FALSE	FALSE	FALSE	NGN	NA	NA
BE3	53.69129288	donor	38.21635884	53.69129288	AACATACCAGAGTAGACCAG	13	0.024752475247524774	CTGGTA	AC	7	TA	6	1	8	ENSG00000165084	ENST00000521406.5	CGT	17	FALSE	FALSE	FALSE	FALSE	NGN	NA	NA
BE3	48.98153034	donor	26.91292876	48.98153034	CCTTACATGATTTGGAGTCC	2	0.7871287128712872	CATGTA	AC	6	TA	5	1	8	ENSG00000165084	ENST00000521406.5	GGT	18	FALSE	FALSE	FALSE	FALSE	NGN	NA	NA
BE3	41.176781	donor	26.91292876	41.176781	TCTCACCTTCCTGCAGGACT	5	0.5551626591230552	AAGGTG	AC	6	CA	5	1	8	ENSG00000165084	ENST00000521406.5	AGA	18	FALSE	FALSE	FALSE	FALSE	NGN	NA	NA
BE3	32.02638522	donor	23.01055409	32.02638522	TTACATGATTTGGAGTCCGG	2	0.7871287128712872	CATGTA	AC	4	TA	3	1	8	ENSG00000165084	ENST00000521406.5	TGA	20	FALSE	FALSE	FALSE	FALSE	NGN	NA	NA
BE3	23.01055409	donor	23.01055409	11.16886544	TCACCTTCCTGCAGGACTAG	5	0.5551626591230552	AAGGTG	AC	4	CA	3	1	8	ENSG00000165084	ENST00000521406.5	AGC	20	FALSE	FALSE	FALSE	FALSE	NGN	NA	NA
BE3	32.02638522	donor	23.01055409	32.02638522	TTACCTGGCACACCTTGAAC	8	0.2814710042432814	CAGGTA	AC	4	TA	3	1	8	ENSG00000165084	ENST00000521406.5	AGA	20	FALSE	FALSE	FALSE	FALSE	NGN	NA	NA
BE3	32.02638522	donor	23.01055409	32.02638522	ATACCAGAGTAGACCAGCGT	13	0.024752475247524774	CTGGTA	AC	4	TA	3	1	8	ENSG00000165084	ENST00000521406.5	AGG	20	FALSE	FALSE	FALSE	FALSE	NGN	NA	NA
ABE	18.30079156	acceptor	NA	18.30079156	TGCAGGTTTGTGAAACAGAG	14	0.024752475247524774	CAGGTT	NA	NA	CA	4	1	8	ENSG00000165084	ENST00000521406.5	AGA	19	TRUE	FALSE	FALSE	FALSE	NGN	NA	NA
ABE	17.08970976	acceptor	NA	17.08970976	CCTCTGCAGGTTTGTGAAAC	14	0.024752475247524774	CAGGTT	NA	NA	CA	8	1	8	ENSG00000165084	ENST00000521406.5	AGA	15	TRUE	FALSE	FALSE	FALSE	NGN	NA	NA
BE3	45.21372032	donor	13.32189974	45.21372032	ATATTCACTTGAAAATGGAA	6	0.49434229137199437	CAAGTG	AC	8	CA	7	1	8	ENSG00000165084	ENST00000521406.5	GGA	16	FALSE	FALSE	FALSE	FALSE	NGN	NA	NA
BE3	51	donor	13.32189974	51	AAACTTACCGAATGAATCTG	9	0.2213578500707214	TCGGTA	AC	8	TA	7	1	8	ENSG00000165084	ENST00000521406.5	GGA	16	FALSE	FALSE	FALSE	FALSE	NGN	NA	NA
BE3	12.24538259	donor	10.7651715	12.24538259	TACTTCGAGAGAGATTCTCA	3	0.6966053748231966	GAAGTA	AC	3	TA	2	1	8	ENSG00000165084	ENST00000521406.5	AGG	21	FALSE	FALSE	FALSE	FALSE	NGN	NA	NA
BE3	12.24538259	donor	10.7651715	12.24538259	TACCAGAGTAGACCAGCGTA	13	0.024752475247524774	CTGGTA	AC	3	TA	2	1	8	ENSG00000165084	ENST00000521406.5	GGA	21	FALSE	FALSE	FALSE	FALSE	NGN	NA	NA
BE3	17.08970976	donor	5.517150396	17.08970976	AATATTCACTTGAAAATGGA	6	0.49434229137199437	CAAGTG	AC	9	CA	8	1	8	ENSG00000165084	ENST00000521406.5	AGG	15	FALSE	FALSE	FALSE	FALSE	NGN	NA	NA
BE3	51	donor	5.517150396	51	GTCTTTTACCTGGCACACCT	8	0.2814710042432814	CAGGTA	AC	9	TA	8	1	8	ENSG00000165084	ENST00000521406.5	TGA	15	FALSE	FALSE	FALSE	FALSE	NGN	NA	NA
BE3	51	donor	5.517150396	51	AAAACTTACCGAATGAATCT	9	0.2213578500707214	TCGGTA	AC	9	TA	8	1	8	ENSG00000165084	ENST00000521406.5	GGG	15	FALSE	FALSE	FALSE	FALSE	NGN	NA	NA
BE3	17.08970976	donor	5.517150396	17.08970976	AAAACTCACTTCTTCCATGT	11	0.1322489391796322	GAAGTG	AC	9	CA	8	1	8	ENSG00000165084	ENST00000521406.5	AGT	15	FALSE	FALSE	FALSE	FALSE	NGN	NA	NA
BE3	51	donor	5.517150396	51	CAAACATACCAGAGTAGACC	13	0.024752475247524774	CTGGTA	AC	9	TA	8	1	8	ENSG00000165084	ENST00000521406.5	AGC	15	FALSE	FALSE	FALSE	FALSE	NGN	NA	NA
BE3	7.939313984	donor	4.575197889	7.939313984	ACTTCGAGAGAGATTCTCAA	3	0.6966053748231966	GAAGTA	AC	2	TA	1	1	8	ENSG00000165084	ENST00000521406.5	GGG	22	FALSE	FALSE	FALSE	FALSE	NGN	NA	NA
BE3	4.575197889	donor	4.575197889	0.807387863	ACTTGAAAATGGAAGGAAGA	6	0.49434229137199437	CAAGTG	AC	2	CA	1	1	8	ENSG00000165084	ENST00000521406.5	AGT	22	FALSE	FALSE	FALSE	FALSE	NGN	NA	NA
BE3	7.939313984	donor	4.575197889	7.939313984	ACAGGTCCTGTTAGTTTAGA	10	0.16760961810466757	CCTGTA	AC	2	TA	1	1	8	ENSG00000165084	ENST00000521406.5	TGC	22	FALSE	FALSE	FALSE	FALSE	NGN	NA	NA
BE3	48.98153034	donor	2.691292876	48.98153034	TAAAACTTACCGAATGAATC	9	0.2213578500707214	TCGGTA	AC	10	TA	9	1	8	ENSG00000165084	ENST00000521406.5	TGG	14	FALSE	FALSE	FALSE	FALSE	NGN	NA	NA
BE3	48.98153034	donor	2.691292876	48.98153034	ATATACTTACAGGTCCTGTT	10	0.16760961810466757	CCTGTA	AC	10	TA	9	1	8	ENSG00000165084	ENST00000521406.5	AGT	14	FALSE	FALSE	FALSE	FALSE	NGN	NA	NA
ABE	0.807387863	acceptor	NA	0.807387863	AGGTTTGTGAAACAGAGAGA	14	0.024752475247524774	CAGGTT	NA	NA	CA	1	1	8	ENSG00000165084	ENST00000521406.5	AGA	22	TRUE	FALSE	FALSE	FALSE	NGN	NA	NA
BE3	44.13720317	donor	44.13720317	43.73350923	CTTACAGGTCCTGTTAGTTT	4	0.7835459744830621	CCTGTA	AC	5	TA	4	1	8	ENSG00000165084	ENST00000325233.3	AGA	19	FALSE	FALSE	FALSE	FALSE	NGN	NA	NA
BE3	43.3298153	donor	38.21635884	43.3298153	TACTCACGTTTCTCTTGTTC	6	0.7206335239771228	AACGTG	AC	7	CA	6	1	8	ENSG00000165084	ENST00000325233.3	TGC	17	FALSE	FALSE	FALSE	FALSE	NGN	NA	NA
BE3	48.98153034	donor	26.91292876	48.98153034	TATTACCAAAGTATGAAAAA	7	0.6951165860096788	TTGGTA	AC	6	TA	5	1	8	ENSG00000165084	ENST00000325233.3	TGC	18	FALSE	FALSE	FALSE	FALSE	NGN	NA	NA
BE3	32.02638522	donor	23.01055409	32.02638522	TTACCTGGCACACCTTGAAC	2	0.8543774747030356	CAGGTA	AC	4	TA	3	1	8	ENSG00000165084	ENST00000325233.3	AGA	20	FALSE	FALSE	FALSE	FALSE	NGN	NA	NA
BE3	51	donor	13.32189974	51	AAACTTACCGAATGAATCTG	3	0.8169819621645402	TCGGTA	AC	8	TA	7	1	8	ENSG00000165084	ENST00000325233.3	GGA	16	FALSE	FALSE	FALSE	FALSE	NGN	NA	NA
BE3	12.24538259	donor	10.7651715	12.24538259	TACCAAAGTATGAAAAATGC	7	0.6951165860096788	TTGGTA	AC	3	TA	2	1	8	ENSG00000165084	ENST00000325233.3	AGA	21	FALSE	FALSE	FALSE	FALSE	NGN	NA	NA
BE3	51	donor	5.517150396	51	GTCTTTTACCTGGCACACCT	2	0.8543774747030356	CAGGTA	AC	9	TA	8	1	8	ENSG00000165084	ENST00000325233.3	TGA	15	FALSE	FALSE	FALSE	FALSE	NGN	NA	NA
BE3	51	donor	5.517150396	51	AAAACTTACCGAATGAATCT	3	0.8169819621645402	TCGGTA	AC	9	TA	8	1	8	ENSG00000165084	ENST00000325233.3	GGG	15	FALSE	FALSE	FALSE	FALSE	NGN	NA	NA
BE3	17.08970976	donor	5.517150396	17.08970976	AAAACTCACTTCTTCCATGT	5	0.7615486141663	GAAGTG	AC	9	CA	8	1	8	ENSG00000165084	ENST00000325233.3	AGT	15	FALSE	FALSE	FALSE	FALSE	NGN	NA	NA
BE3	7.939313984	donor	4.575197889	7.939313984	ACAGGTCCTGTTAGTTTAGA	4	0.7835459744830621	CCTGTA	AC	2	TA	1	1	8	ENSG00000165084	ENST00000325233.3	TGC	22	FALSE	FALSE	FALSE	FALSE	NGN	NA	NA
BE3	2.960422164	acceptor	2.960422164	NA	GAAAGAAGCCTAGAAAAAGA	8	0.6951165860096788	TAGGCT	CC	10	NA	NA	1	8	ENSG00000165084	ENST00000325233.3	AGA	16	TRUE	FALSE	FALSE	FALSE	NGN	NA	NA
BE3	48.98153034	donor	2.691292876	48.98153034	TAAAACTTACCGAATGAATC	3	0.8169819621645402	TCGGTA	AC	10	TA	9	1	8	ENSG00000165084	ENST00000325233.3	TGG	14	FALSE	FALSE	FALSE	FALSE	NGN	NA	NA
BE3	48.98153034	donor	2.691292876	48.98153034	ATATACTTACAGGTCCTGTT	4	0.7835459744830621	CCTGTA	AC	10	TA	9	1	8	ENSG00000165084	ENST00000325233.3	AGT	14	FALSE	FALSE	FALSE	FALSE	NGN	NA	NA
BE3	0.807387863	acceptor	0.807387863	NA	CCTAGAAAAAGAAGACCCAA	8	0.6951165860096788	TAGGCT	CC	1	NA	NA	1	8	ENSG00000165084	ENST00000325233.3	AGT	24	TRUE	FALSE	FALSE	FALSE	NGN	NA	NA
BE3	48.98153034	acceptor	48.98153034	NA	CTGGAGTTCTGGGCAGTCAG	5	0.18476903870162298	CAGAAC	TC	9	NA	NA	1	8	ENSG00000137573	ENST00000525061.5	AGA	17	TRUE	FALSE	FALSE	FALSE	NGN	NA	NA
ABE	43.3298153	acceptor	NA	43.3298153	TGCCCAGAACTCCAGAAATC	5	0.18476903870162298	CAGAAC	NA	NA	CA	6	1	8	ENSG00000137573	ENST00000525061.5	AGG	17	TRUE	FALSE	FALSE	FALSE	NGN	NA	NA
ABE	41.176781	acceptor	NA	41.176781	GCCCAGAACTCCAGAAATCA	5	0.18476903870162298	CAGAAC	NA	NA	CA	5	1	8	ENSG00000137573	ENST00000525061.5	GGA	18	TRUE	FALSE	FALSE	FALSE	NGN	NA	NA
BE3	48.98153034	donor	26.91292876	48.98153034	GAATACCTTTGAAGATTTTC	3	0.2746566791510612	AAGGTA	AC	6	TA	5	1	8	ENSG00000137573	ENST00000525061.5	TGC	18	FALSE	FALSE	FALSE	FALSE	NGN	NA	NA
BE3	23.01055409	donor	23.01055409	11.16886544	CCACCTCTCCATTCCAATTA	2	0.39200998751560545	GAGGTG	AC	4	CA	3	1	8	ENSG00000137573	ENST00000525061.5	TGC	20	FALSE	FALSE	FALSE	FALSE	NGN	NA	NA
BE3	32.02638522	donor	23.01055409	32.02638522	ATACCTTGAATTAGGTATCC	4	0.18476903870162298	AAGGTA	AC	4	TA	3	1	8	ENSG00000137573	ENST00000525061.5	TGG	20	FALSE	FALSE	FALSE	FALSE	NGN	NA	NA
BE3	12.24538259	acceptor	12.24538259	NA	TTCTGGAGTTCTGGGCAGTC	5	0.18476903870162298	CAGAAC	TC	11	NA	NA	1	8	ENSG00000137573	ENST00000525061.5	AGA	15	TRUE	FALSE	FALSE	FALSE	NGN	NA	NA
ABE	11.16886544	acceptor	NA	11.16886544	CCAGAACTCCAGAAATCAGG	5	0.18476903870162298	CAGAAC	NA	NA	CA	3	1	8	ENSG00000137573	ENST00000525061.5	AGA	20	TRUE	FALSE	FALSE	FALSE	NGN	NA	NA
BE3	12.24538259	donor	10.7651715	12.24538259	TACCTTGAATTAGGTATCCT	4	0.18476903870162298	AAGGTA	AC	3	TA	2	1	8	ENSG00000137573	ENST00000525061.5	GGT	21	FALSE	FALSE	FALSE	FALSE	NGN	NA	NA
BE3	7.939313984	acceptor	7.939313984	NA	TCTGGGCAGTCAGAGAAAAA	5	0.18476903870162298	CAGAAC	TC	1	NA	NA	1	8	ENSG00000137573	ENST00000525061.5	CGG	24	TRUE	FALSE	FALSE	FALSE	NGN	NA	NA
BE3	53.69129288	acceptor	53.69129288	NA	GTCCTCTGTGAAAAGAGAGA	23	0.42324599964832077	CAGAGG	TC	6	NA	NA	1	8	ENSG00000137573	ENST00000260128.8	AGA	20	TRUE	FALSE	FALSE	FALSE	NGN	NA	NA
BE3	48.98153034	acceptor	48.98153034	NA	ACTGTCCTCTGTGAAAAGAG	23	0.42324599964832077	CAGAGG	TC	9	NA	NA	1	8	ENSG00000137573	ENST00000260128.8	AGA	17	TRUE	FALSE	FALSE	FALSE	NGN	NA	NA
ABE	45.21372032	acceptor	NA	45.21372032	TTTCACAGAGGACAGTTATG	23	0.42324599964832077	CAGAGG	NA	NA	CA	7	1	8	ENSG00000137573	ENST00000260128.8	GGA	16	TRUE	FALSE	FALSE	FALSE	NGN	NA	NA
BE3	44.13720317	donor	44.13720317	43.73350923	CTTACCTGTTCTGTAGCCAG	6	0.8025320907332513	CAGGTA	AC	5	TA	4	1	8	ENSG00000137573	ENST00000260128.8	TGT	19	FALSE	FALSE	FALSE	FALSE	NGN	NA	NA
BE3	44.13720317	donor	44.13720317	23.01055409	CTAACCTCTTTGTCAATGTA	16	0.5343766484965711	GAGGTT	AC	5	AA	4	1	8	ENSG00000137573	ENST00000260128.8	TGC	19	FALSE	FALSE	FALSE	FALSE	NGN	NA	NA
BE3	44.13720317	donor	44.13720317	43.73350923	CTTACTTGAATGGGTGAAGA	18	0.506418146650255	CAAGTA	AC	5	TA	4	1	8	ENSG00000137573	ENST00000260128.8	TGG	19	FALSE	FALSE	FALSE	FALSE	NGN	NA	NA
BE3	53.69129288	donor	38.21635884	53.69129288	CCCTTACCTGTTCTGTAGCC	6	0.8025320907332513	CAGGTA	AC	7	TA	6	1	8	ENSG00000137573	ENST00000260128.8	AGT	17	FALSE	FALSE	FALSE	FALSE	NGN	NA	NA
BE3	53.69129288	donor	38.21635884	53.69129288	TAATTACCCTCTTTCCACTA	12	0.6567610339370494	AGGGTA	AC	7	TA	6	1	8	ENSG00000137573	ENST00000260128.8	GGA	17	FALSE	FALSE	FALSE	FALSE	NGN	NA	NA
BE3	53.69129288	donor	38.21635884	53.69129288	TTCTTACTTGTGTGTCACTC	15	0.5512572533849129	CAAGTA	AC	7	TA	6	1	8	ENSG00000137573	ENST00000260128.8	GGA	17	FALSE	FALSE	FALSE	FALSE	NGN	NA	NA
BE3	43.3298153	donor	38.21635884	43.3298153	AGCTCACCTTTGTTTACTGC	17	0.5178477228767364	AAGGTG	AC	7	CA	6	1	8	ENSG00000137573	ENST00000260128.8	AGC	17	FALSE	FALSE	FALSE	FALSE	NGN	NA	NA
BE3	53.69129288	donor	38.21635884	53.69129288	AACTTACGGTTCCAGAACGG	19	0.47564621065588186	ACCGTA	AC	7	TA	6	1	8	ENSG00000137573	ENST00000260128.8	GGC	17	FALSE	FALSE	FALSE	FALSE	NGN	NA	NA
BE3	53.69129288	donor	38.21635884	53.69129288	TGAATACCTGTGTAGGTCAT	22	0.42324599964832077	CAGGTA	AC	7	TA	6	1	8	ENSG00000137573	ENST00000260128.8	AGC	17	FALSE	FALSE	FALSE	FALSE	NGN	NA	NA
BE3	48.98153034	donor	26.91292876	48.98153034	GAATACCTTTGAAGATTTTC	3	0.8978371724986812	AAGGTA	AC	6	TA	5	1	8	ENSG00000137573	ENST00000260128.8	TGC	18	FALSE	FALSE	FALSE	FALSE	NGN	NA	NA
BE3	41.176781	donor	26.91292876	41.176781	TCTCACCCAGCTCCACATCT	5	0.8445577633198523	TGGGTG	AC	6	CA	5	1	8	ENSG00000137573	ENST00000260128.8	TGA	18	FALSE	FALSE	FALSE	FALSE	NGN	NA	NA
BE3	23.01055409	donor	23.01055409	11.16886544	CCACCTCTCCATTCCAATTA	2	0.9143660981185159	GAGGTG	AC	4	CA	3	1	8	ENSG00000137573	ENST00000260128.8	TGC	20	FALSE	FALSE	FALSE	FALSE	NGN	NA	NA
BE3	32.02638522	donor	23.01055409	32.02638522	ATACCTTGAATTAGGTATCC	4	0.8851767188324249	AAGGTA	AC	4	TA	3	1	8	ENSG00000137573	ENST00000260128.8	TGG	20	FALSE	FALSE	FALSE	FALSE	NGN	NA	NA
BE3	32.02638522	donor	23.01055409	32.02638522	TTACATGTGTTGGGAAGCAT	8	0.7462634077721118	CATGTA	AC	4	TA	3	1	8	ENSG00000137573	ENST00000260128.8	TGG	20	FALSE	FALSE	FALSE	FALSE	NGN	NA	NA
BE3	32.02638522	donor	23.01055409	32.02638522	TTACTTGAATGGGTGAAGAT	18	0.506418146650255	CAAGTA	AC	4	TA	3	1	8	ENSG00000137573	ENST00000260128.8	GGC	20	FALSE	FALSE	FALSE	FALSE	NGN	NA	NA
BE3	32.02638522	donor	23.01055409	32.02638522	TTACGGTTCCAGAACGGGGC	19	0.47564621065588186	ACCGTA	AC	4	TA	3	1	8	ENSG00000137573	ENST00000260128.8	TGT	20	FALSE	FALSE	FALSE	FALSE	NGN	NA	NA
BE3	32.02638522	donor	23.01055409	32.02638522	TTACCAACATCAAGATTCTT	21	0.4290487075786882	TTGGTA	AC	4	TA	3	1	8	ENSG00000137573	ENST00000260128.8	AGG	20	FALSE	FALSE	FALSE	FALSE	NGN	NA	NA
ABE	18.30079156	acceptor	NA	18.30079156	CACAGAGGACAGTTATGGGA	23	0.42324599964832077	CAGAGG	NA	NA	CA	4	1	8	ENSG00000137573	ENST00000260128.8	TGG	19	TRUE	FALSE	FALSE	FALSE	NGN	NA	NA
ABE	17.08970976	acceptor	NA	17.08970976	TTTTCACAGAGGACAGTTAT	23	0.42324599964832077	CAGAGG	NA	NA	CA	8	1	8	ENSG00000137573	ENST00000260128.8	GGG	15	TRUE	FALSE	FALSE	FALSE	NGN	NA	NA
BE3	51	donor	13.32189974	51	ATAATTACCCTCTTTCCACT	12	0.6567610339370494	AGGGTA	AC	8	TA	7	1	8	ENSG00000137573	ENST00000260128.8	AGG	16	FALSE	FALSE	FALSE	FALSE	NGN	NA	NA
BE3	51	donor	13.32189974	51	TGGCTTACTTGGAGTCCCCT	14	0.596096360119571	CAAGTA	AC	8	TA	7	1	8	ENSG00000137573	ENST00000260128.8	GGT	16	FALSE	FALSE	FALSE	FALSE	NGN	NA	NA
BE3	51	donor	13.32189974	51	TTTCTTACTTGTGTGTCACT	15	0.5512572533849129	CAAGTA	AC	8	TA	7	1	8	ENSG00000137573	ENST00000260128.8	CGG	16	FALSE	FALSE	FALSE	FALSE	NGN	NA	NA
BE3	51	donor	13.32189974	51	TTACTTACTTGAATGGGTGA	18	0.506418146650255	CAAGTA	AC	8	TA	7	1	8	ENSG00000137573	ENST00000260128.8	AGA	16	FALSE	FALSE	FALSE	FALSE	NGN	NA	NA
BE3	51	donor	13.32189974	51	CAACTTACGGTTCCAGAACG	19	0.47564621065588186	ACCGTA	AC	8	TA	7	1	8	ENSG00000137573	ENST00000260128.8	GGG	16	FALSE	FALSE	FALSE	FALSE	NGN	NA	NA
BE3	51	donor	13.32189974	51	TGTCTTACCTGATAAGGATC	20	0.45067698259187616	CAGGTA	AC	8	TA	7	1	8	ENSG00000137573	ENST00000260128.8	TGT	16	FALSE	FALSE	FALSE	FALSE	NGN	NA	NA
BE3	12.24538259	acceptor	12.24538259	NA	TAACTGTCCTCTGTGAAAAG	23	0.42324599964832077	CAGAGG	TC	11	NA	NA	1	8	ENSG00000137573	ENST00000260128.8	AGA	15	TRUE	FALSE	FALSE	FALSE	NGN	NA	NA
BE3	12.24538259	acceptor	12.24538259	NA	CTCTGTGAAAAGAGAGAAGA	23	0.42324599964832077	CAGAGG	TC	2	NA	NA	1	8	ENSG00000137573	ENST00000260128.8	AGG	23	TRUE	FALSE	FALSE	FALSE	NGN	NA	NA
ABE	11.16886544	acceptor	NA	11.16886544	ACAGAGGACAGTTATGGGAT	23	0.42324599964832077	CAGAGG	NA	NA	CA	3	1	8	ENSG00000137573	ENST00000260128.8	GGA	20	TRUE	FALSE	FALSE	FALSE	NGN	NA	NA
BE3	12.24538259	donor	10.7651715	12.24538259	TACCTTGAATTAGGTATCCT	4	0.8851767188324249	AAGGTA	AC	3	TA	2	1	8	ENSG00000137573	ENST00000260128.8	GGT	21	FALSE	FALSE	FALSE	FALSE	NGN	NA	NA
BE3	12.24538259	donor	10.7651715	12.24538259	TACATGTGTTGGGAAGCATT	8	0.7462634077721118	CATGTA	AC	3	TA	2	1	8	ENSG00000137573	ENST00000260128.8	GGG	21	FALSE	FALSE	FALSE	FALSE	NGN	NA	NA
BE3	21.93403694	donor	10.7651715	21.93403694	CACCTGTTACCTGGCTTTTC	11	0.6666080534552488	CAGGTG	AC	3	CA	2	1	8	ENSG00000137573	ENST00000260128.8	TGG	21	FALSE	FALSE	FALSE	FALSE	NGN	NA	NA
BE3	12.24538259	donor	10.7651715	12.24538259	TACCCTCTTTCCACTAGGAA	12	0.6567610339370494	AGGGTA	AC	3	TA	2	1	8	ENSG00000137573	ENST00000260128.8	TGT	21	FALSE	FALSE	FALSE	FALSE	NGN	NA	NA
BE3	21.93403694	donor	10.7651715	21.93403694	CACCTGCCCCGGTTGTTCAC	13	0.6340777211183402	CAGGTG	AC	3	CA	2	1	8	ENSG00000137573	ENST00000260128.8	AGG	21	FALSE	FALSE	FALSE	FALSE	NGN	NA	NA
BE3	12.24538259	donor	10.7651715	12.24538259	TACTTGTGTGTCACTCGGAC	15	0.5512572533849129	CAAGTA	AC	3	TA	2	1	8	ENSG00000137573	ENST00000260128.8	AGT	21	FALSE	FALSE	FALSE	FALSE	NGN	NA	NA
BE3	12.24538259	donor	10.7651715	12.24538259	TACCAACATCAAGATTCTTA	21	0.4290487075786882	TTGGTA	AC	3	TA	2	1	8	ENSG00000137573	ENST00000260128.8	GGT	21	FALSE	FALSE	FALSE	FALSE	NGN	NA	NA
ABE	8.073878628	acceptor	NA	8.073878628	CTTTTCACAGAGGACAGTTA	23	0.42324599964832077	CAGAGG	NA	NA	CA	9	1	8	ENSG00000137573	ENST00000260128.8	TGG	14	TRUE	FALSE	FALSE	FALSE	NGN	NA	NA
BE3	7.939313984	acceptor	7.939313984	NA	TCTGTGAAAAGAGAGAAGAA	23	0.42324599964832077	CAGAGG	TC	1	NA	NA	1	8	ENSG00000137573	ENST00000260128.8	GGT	24	TRUE	FALSE	FALSE	FALSE	NGN	NA	NA
BE3	51	donor	5.517150396	51	GTTACTTACATGTGTTGGGA	8	0.7462634077721118	CATGTA	AC	9	TA	8	1	8	ENSG00000137573	ENST00000260128.8	AGC	15	FALSE	FALSE	FALSE	FALSE	NGN	NA	NA
BE3	51	donor	5.517150396	51	GTGGCTTACTTGGAGTCCCC	14	0.596096360119571	CAAGTA	AC	9	TA	8	1	8	ENSG00000137573	ENST00000260128.8	TGG	15	FALSE	FALSE	FALSE	FALSE	NGN	NA	NA
BE3	13.32189974	donor	5.517150396	13.32189974	ATGGCTAACCTCTTTGTCAA	16	0.5343766484965711	GAGGTT	AC	9	AA	8	1	8	ENSG00000137573	ENST00000260128.8	TGT	15	FALSE	FALSE	FALSE	FALSE	NGN	NA	NA
BE3	51	donor	5.517150396	51	GCAACTTACGGTTCCAGAAC	19	0.47564621065588186	ACCGTA	AC	9	TA	8	1	8	ENSG00000137573	ENST00000260128.8	GGG	15	FALSE	FALSE	FALSE	FALSE	NGN	NA	NA
BE3	7.939313984	donor	4.575197889	7.939313984	ACCTGTTCTGTAGCCAGTGT	6	0.8025320907332513	CAGGTA	AC	2	TA	1	1	8	ENSG00000137573	ENST00000260128.8	TGT	22	FALSE	FALSE	FALSE	FALSE	NGN	NA	NA
BE3	7.939313984	donor	4.575197889	7.939313984	ACATGTGTTGGGAAGCATTG	8	0.7462634077721118	CATGTA	AC	2	TA	1	1	8	ENSG00000137573	ENST00000260128.8	GGG	22	FALSE	FALSE	FALSE	FALSE	NGN	NA	NA
BE3	4.575197889	donor	4.575197889	0.807387863	ACCTGTTACCTGGCTTTTCT	11	0.6666080534552488	CAGGTG	AC	2	CA	1	1	8	ENSG00000137573	ENST00000260128.8	GGG	22	FALSE	FALSE	FALSE	FALSE	NGN	NA	NA
BE3	4.575197889	donor	4.575197889	0.807387863	ACCTGCCCCGGTTGTTCACA	13	0.6340777211183402	CAGGTG	AC	2	CA	1	1	8	ENSG00000137573	ENST00000260128.8	GGC	22	FALSE	FALSE	FALSE	FALSE	NGN	NA	NA
BE3	8.073878628	donor	2.691292876	8.073878628	CGTCACTCACCTGCCCCGGT	13	0.6340777211183402	CAGGTG	AC	10	CA	9	1	8	ENSG00000137573	ENST00000260128.8	TGT	14	FALSE	FALSE	FALSE	FALSE	NGN	NA	NA
BE3	8.073878628	donor	2.691292876	8.073878628	ACAAGCTCACCTTTGTTTAC	17	0.5178477228767364	AAGGTG	AC	10	CA	9	1	8	ENSG00000137573	ENST00000260128.8	TGC	14	FALSE	FALSE	FALSE	FALSE	NGN	NA	NA
BE3	48.98153034	donor	2.691292876	48.98153034	AGCAACTTACGGTTCCAGAA	19	0.47564621065588186	ACCGTA	AC	10	TA	9	1	8	ENSG00000137573	ENST00000260128.8	CGG	14	FALSE	FALSE	FALSE	FALSE	NGN	NA	NA
BE3	2.556728232	acceptor	2.556728232	NA	CATAACTGTCCTCTGTGAAA	23	0.42324599964832077	CAGAGG	TC	13	NA	NA	1	8	ENSG00000137573	ENST00000260128.8	AGA	13	TRUE	FALSE	FALSE	FALSE	NGN	NA	NA
BE3	53.69129288	acceptor	53.69129288	NA	GTCCTCTGTGAAAAGAGAGA	22	0.4358835232410925	CAGAGG	TC	6	NA	NA	1	8	ENSG00000137573	ENST00000458141.6	AGA	20	TRUE	FALSE	FALSE	FALSE	NGN	NA	NA
BE3	48.98153034	acceptor	48.98153034	NA	ACTGTCCTCTGTGAAAAGAG	22	0.4358835232410925	CAGAGG	TC	9	NA	NA	1	8	ENSG00000137573	ENST00000458141.6	AGA	17	TRUE	FALSE	FALSE	FALSE	NGN	NA	NA
ABE	45.21372032	acceptor	NA	45.21372032	TTTCACAGAGGACAGTTATG	22	0.4358835232410925	CAGAGG	NA	NA	CA	7	1	8	ENSG00000137573	ENST00000458141.6	GGA	16	TRUE	FALSE	FALSE	FALSE	NGN	NA	NA
BE3	44.13720317	donor	44.13720317	43.73350923	CTTACCTGTTCTGTAGCCAG	5	0.8260083197684934	CAGGTA	AC	5	TA	4	1	8	ENSG00000137573	ENST00000458141.6	TGT	19	FALSE	FALSE	FALSE	FALSE	NGN	NA	NA
BE3	44.13720317	donor	44.13720317	23.01055409	CTAACCTCTTTGTCAATGTA	15	0.5501899077590884	GAGGTT	AC	5	AA	4	1	8	ENSG00000137573	ENST00000458141.6	TGC	19	FALSE	FALSE	FALSE	FALSE	NGN	NA	NA
BE3	44.13720317	donor	44.13720317	43.73350923	CTTACTTGAATGGGTGAAGA	17	0.5214324470971243	CAAGTA	AC	5	TA	4	1	8	ENSG00000137573	ENST00000458141.6	TGG	19	FALSE	FALSE	FALSE	FALSE	NGN	NA	NA
BE3	53.69129288	donor	38.21635884	53.69129288	CCCTTACCTGTTCTGTAGCC	5	0.8260083197684934	CAGGTA	AC	7	TA	6	1	8	ENSG00000137573	ENST00000458141.6	AGT	17	FALSE	FALSE	FALSE	FALSE	NGN	NA	NA
BE3	53.69129288	donor	38.21635884	53.69129288	TAATTACCCTCTTTCCACTA	11	0.6760716223548562	AGGGTA	AC	7	TA	6	1	8	ENSG00000137573	ENST00000458141.6	GGA	17	FALSE	FALSE	FALSE	FALSE	NGN	NA	NA
BE3	53.69129288	donor	38.21635884	53.69129288	TTCTTACTTGTGTGTCACTC	14	0.567552902875746	CAAGTA	AC	7	TA	6	1	8	ENSG00000137573	ENST00000458141.6	GGA	17	FALSE	FALSE	FALSE	FALSE	NGN	NA	NA
BE3	43.3298153	donor	38.21635884	43.3298153	AGCTCACCTTTGTTTACTGC	16	0.5331886417073612	AAGGTG	AC	7	CA	6	1	8	ENSG00000137573	ENST00000458141.6	AGC	17	FALSE	FALSE	FALSE	FALSE	NGN	NA	NA
BE3	53.69129288	donor	38.21635884	53.69129288	AACTTACGGTTCCAGAACGG	18	0.4897811539157171	ACCGTA	AC	7	TA	6	1	8	ENSG00000137573	ENST00000458141.6	GGC	17	FALSE	FALSE	FALSE	FALSE	NGN	NA	NA
BE3	53.69129288	donor	38.21635884	53.69129288	TGAATACCTGTGTAGGTCAT	21	0.4358835232410925	CAGGTA	AC	7	TA	6	1	8	ENSG00000137573	ENST00000458141.6	AGC	17	FALSE	FALSE	FALSE	FALSE	NGN	NA	NA
BE3	48.98153034	donor	26.91292876	48.98153034	GAATACCTTTGAAGATTTTC	2	0.9240368963646229	AAGGTA	AC	6	TA	5	1	8	ENSG00000137573	ENST00000458141.6	TGC	18	FALSE	FALSE	FALSE	FALSE	NGN	NA	NA
BE3	41.176781	donor	26.91292876	41.176781	TCTCACCCAGCTCCACATCT	4	0.8692349430276722	TGGGTG	AC	6	CA	5	1	8	ENSG00000137573	ENST00000458141.6	TGA	18	FALSE	FALSE	FALSE	FALSE	NGN	NA	NA
BE3	32.02638522	donor	23.01055409	32.02638522	ATACCTTGAATTAGGTATCC	3	0.9110146500271297	AAGGTA	AC	4	TA	3	1	8	ENSG00000137573	ENST00000458141.6	TGG	20	FALSE	FALSE	FALSE	FALSE	NGN	NA	NA
BE3	32.02638522	donor	23.01055409	32.02638522	TTACATGTGTTGGGAAGCAT	7	0.7681316693796346	CATGTA	AC	4	TA	3	1	8	ENSG00000137573	ENST00000458141.6	TGG	20	FALSE	FALSE	FALSE	FALSE	NGN	NA	NA
BE3	32.02638522	donor	23.01055409	32.02638522	TTACTTGAATGGGTGAAGAT	17	0.5214324470971243	CAAGTA	AC	4	TA	3	1	8	ENSG00000137573	ENST00000458141.6	GGC	20	FALSE	FALSE	FALSE	FALSE	NGN	NA	NA
BE3	32.02638522	donor	23.01055409	32.02638522	TTACGGTTCCAGAACGGGGC	18	0.4897811539157171	ACCGTA	AC	4	TA	3	1	8	ENSG00000137573	ENST00000458141.6	TGT	20	FALSE	FALSE	FALSE	FALSE	NGN	NA	NA
BE3	32.02638522	donor	23.01055409	32.02638522	TTACCAACATCAAGATTCTT	20	0.44185205281244344	TTGGTA	AC	4	TA	3	1	8	ENSG00000137573	ENST00000458141.6	AGG	20	FALSE	FALSE	FALSE	FALSE	NGN	NA	NA
ABE	18.30079156	acceptor	NA	18.30079156	CACAGAGGACAGTTATGGGA	22	0.4358835232410925	CAGAGG	NA	NA	CA	4	1	8	ENSG00000137573	ENST00000458141.6	TGG	19	TRUE	FALSE	FALSE	FALSE	NGN	NA	NA
ABE	17.08970976	acceptor	NA	17.08970976	TTTTCACAGAGGACAGTTAT	22	0.4358835232410925	CAGAGG	NA	NA	CA	8	1	8	ENSG00000137573	ENST00000458141.6	GGG	15	TRUE	FALSE	FALSE	FALSE	NGN	NA	NA
BE3	51	donor	13.32189974	51	ATAATTACCCTCTTTCCACT	11	0.6760716223548562	AGGGTA	AC	8	TA	7	1	8	ENSG00000137573	ENST00000458141.6	AGG	16	FALSE	FALSE	FALSE	FALSE	NGN	NA	NA
BE3	51	donor	13.32189974	51	TGGCTTACTTGGAGTCCCCT	13	0.6136733586543679	CAAGTA	AC	8	TA	7	1	8	ENSG00000137573	ENST00000458141.6	GGT	16	FALSE	FALSE	FALSE	FALSE	NGN	NA	NA
BE3	51	donor	13.32189974	51	TTTCTTACTTGTGTGTCACT	14	0.567552902875746	CAAGTA	AC	8	TA	7	1	8	ENSG00000137573	ENST00000458141.6	CGG	16	FALSE	FALSE	FALSE	FALSE	NGN	NA	NA
BE3	51	donor	13.32189974	51	TTACTTACTTGAATGGGTGA	17	0.5214324470971243	CAAGTA	AC	8	TA	7	1	8	ENSG00000137573	ENST00000458141.6	AGA	16	FALSE	FALSE	FALSE	FALSE	NGN	NA	NA
BE3	51	donor	13.32189974	51	CAACTTACGGTTCCAGAACG	18	0.4897811539157171	ACCGTA	AC	8	TA	7	1	8	ENSG00000137573	ENST00000458141.6	GGG	16	FALSE	FALSE	FALSE	FALSE	NGN	NA	NA
BE3	51	donor	13.32189974	51	TGTCTTACCTGATAAGGATC	19	0.464098390305661	CAGGTA	AC	8	TA	7	1	8	ENSG00000137573	ENST00000458141.6	TGT	16	FALSE	FALSE	FALSE	FALSE	NGN	NA	NA
BE3	12.24538259	acceptor	12.24538259	NA	TAACTGTCCTCTGTGAAAAG	22	0.4358835232410925	CAGAGG	TC	11	NA	NA	1	8	ENSG00000137573	ENST00000458141.6	AGA	15	TRUE	FALSE	FALSE	FALSE	NGN	NA	NA
BE3	12.24538259	acceptor	12.24538259	NA	CTCTGTGAAAAGAGAGAAGA	22	0.4358835232410925	CAGAGG	TC	2	NA	NA	1	8	ENSG00000137573	ENST00000458141.6	AGG	23	TRUE	FALSE	FALSE	FALSE	NGN	NA	NA
ABE	11.16886544	acceptor	NA	11.16886544	ACAGAGGACAGTTATGGGAT	22	0.4358835232410925	CAGAGG	NA	NA	CA	3	1	8	ENSG00000137573	ENST00000458141.6	GGA	20	TRUE	FALSE	FALSE	FALSE	NGN	NA	NA
BE3	12.24538259	donor	10.7651715	12.24538259	TACCTTGAATTAGGTATCCT	3	0.9110146500271297	AAGGTA	AC	3	TA	2	1	8	ENSG00000137573	ENST00000458141.6	GGT	21	FALSE	FALSE	FALSE	FALSE	NGN	NA	NA
BE3	12.24538259	donor	10.7651715	12.24538259	TACATGTGTTGGGAAGCATT	7	0.7681316693796346	CATGTA	AC	3	TA	2	1	8	ENSG00000137573	ENST00000458141.6	GGG	21	FALSE	FALSE	FALSE	FALSE	NGN	NA	NA
BE3	21.93403694	donor	10.7651715	21.93403694	CACCTGTTACCTGGCTTTTC	10	0.6862000361729065	CAGGTG	AC	3	CA	2	1	8	ENSG00000137573	ENST00000458141.6	TGG	21	FALSE	FALSE	FALSE	FALSE	NGN	NA	NA
BE3	12.24538259	donor	10.7651715	12.24538259	TACCCTCTTTCCACTAGGAA	11	0.6760716223548562	AGGGTA	AC	3	TA	2	1	8	ENSG00000137573	ENST00000458141.6	TGT	21	FALSE	FALSE	FALSE	FALSE	NGN	NA	NA
BE3	21.93403694	donor	10.7651715	21.93403694	CACCTGCCCCGGTTGTTCAC	12	0.6527400976668476	CAGGTG	AC	3	CA	2	1	8	ENSG00000137573	ENST00000458141.6	AGG	21	FALSE	FALSE	FALSE	FALSE	NGN	NA	NA
BE3	12.24538259	donor	10.7651715	12.24538259	TACTTGTGTGTCACTCGGAC	14	0.567552902875746	CAAGTA	AC	3	TA	2	1	8	ENSG00000137573	ENST00000458141.6	AGT	21	FALSE	FALSE	FALSE	FALSE	NGN	NA	NA
BE3	12.24538259	donor	10.7651715	12.24538259	TACCAACATCAAGATTCTTA	20	0.44185205281244344	TTGGTA	AC	3	TA	2	1	8	ENSG00000137573	ENST00000458141.6	GGT	21	FALSE	FALSE	FALSE	FALSE	NGN	NA	NA
ABE	8.073878628	acceptor	NA	8.073878628	CTTTTCACAGAGGACAGTTA	22	0.4358835232410925	CAGAGG	NA	NA	CA	9	1	8	ENSG00000137573	ENST00000458141.6	TGG	14	TRUE	FALSE	FALSE	FALSE	NGN	NA	NA
BE3	7.939313984	acceptor	7.939313984	NA	TCTGTGAAAAGAGAGAAGAA	22	0.4358835232410925	CAGAGG	TC	1	NA	NA	1	8	ENSG00000137573	ENST00000458141.6	GGT	24	TRUE	FALSE	FALSE	FALSE	NGN	NA	NA
BE3	51	donor	5.517150396	51	GTTACTTACATGTGTTGGGA	7	0.7681316693796346	CATGTA	AC	9	TA	8	1	8	ENSG00000137573	ENST00000458141.6	AGC	15	FALSE	FALSE	FALSE	FALSE	NGN	NA	NA
BE3	51	donor	5.517150396	51	GTGGCTTACTTGGAGTCCCC	13	0.6136733586543679	CAAGTA	AC	9	TA	8	1	8	ENSG00000137573	ENST00000458141.6	TGG	15	FALSE	FALSE	FALSE	FALSE	NGN	NA	NA
BE3	13.32189974	donor	5.517150396	13.32189974	ATGGCTAACCTCTTTGTCAA	15	0.5501899077590884	GAGGTT	AC	9	AA	8	1	8	ENSG00000137573	ENST00000458141.6	TGT	15	FALSE	FALSE	FALSE	FALSE	NGN	NA	NA
BE3	51	donor	5.517150396	51	GCAACTTACGGTTCCAGAAC	18	0.4897811539157171	ACCGTA	AC	9	TA	8	1	8	ENSG00000137573	ENST00000458141.6	GGG	15	FALSE	FALSE	FALSE	FALSE	NGN	NA	NA
BE3	7.939313984	donor	4.575197889	7.939313984	ACCTGTTCTGTAGCCAGTGT	5	0.8260083197684934	CAGGTA	AC	2	TA	1	1	8	ENSG00000137573	ENST00000458141.6	TGT	22	FALSE	FALSE	FALSE	FALSE	NGN	NA	NA
BE3	7.939313984	donor	4.575197889	7.939313984	ACATGTGTTGGGAAGCATTG	7	0.7681316693796346	CATGTA	AC	2	TA	1	1	8	ENSG00000137573	ENST00000458141.6	GGG	22	FALSE	FALSE	FALSE	FALSE	NGN	NA	NA
BE3	4.575197889	donor	4.575197889	0.807387863	ACCTGTTACCTGGCTTTTCT	10	0.6862000361729065	CAGGTG	AC	2	CA	1	1	8	ENSG00000137573	ENST00000458141.6	GGG	22	FALSE	FALSE	FALSE	FALSE	NGN	NA	NA
BE3	4.575197889	donor	4.575197889	0.807387863	ACCTGCCCCGGTTGTTCACA	12	0.6527400976668476	CAGGTG	AC	2	CA	1	1	8	ENSG00000137573	ENST00000458141.6	GGC	22	FALSE	FALSE	FALSE	FALSE	NGN	NA	NA
BE3	8.073878628	donor	2.691292876	8.073878628	CGTCACTCACCTGCCCCGGT	12	0.6527400976668476	CAGGTG	AC	10	CA	9	1	8	ENSG00000137573	ENST00000458141.6	TGT	14	FALSE	FALSE	FALSE	FALSE	NGN	NA	NA
BE3	8.073878628	donor	2.691292876	8.073878628	ACAAGCTCACCTTTGTTTAC	16	0.5331886417073612	AAGGTG	AC	10	CA	9	1	8	ENSG00000137573	ENST00000458141.6	TGC	14	FALSE	FALSE	FALSE	FALSE	NGN	NA	NA
BE3	48.98153034	donor	2.691292876	48.98153034	AGCAACTTACGGTTCCAGAA	18	0.4897811539157171	ACCGTA	AC	10	TA	9	1	8	ENSG00000137573	ENST00000458141.6	CGG	14	FALSE	FALSE	FALSE	FALSE	NGN	NA	NA
BE3	2.556728232	acceptor	2.556728232	NA	CATAACTGTCCTCTGTGAAA	22	0.4358835232410925	CAGAGG	TC	13	NA	NA	1	8	ENSG00000137573	ENST00000458141.6	AGA	13	TRUE	FALSE	FALSE	FALSE	NGN	NA	NA
BE3	48.98153034	donor	26.91292876	48.98153034	GAATACCTTTGAAGATTTTC	2	0.6620689655172414	AAGGTA	AC	6	TA	5	1	8	ENSG00000137573	ENST00000529134.5	TGC	18	FALSE	FALSE	FALSE	FALSE	NGN	NA	NA
BE3	41.176781	donor	26.91292876	41.176781	TCTCACCCAGCTCCACATCT	4	0.1396551724137931	TGGGTG	AC	6	CA	5	1	8	ENSG00000137573	ENST00000529134.5	TGA	18	FALSE	FALSE	FALSE	FALSE	NGN	NA	NA
BE3	32.02638522	donor	23.01055409	32.02638522	ATACCTTGAATTAGGTATCC	3	0.5379310344827586	AAGGTA	AC	4	TA	3	1	8	ENSG00000137573	ENST00000529134.5	TGG	20	FALSE	FALSE	FALSE	FALSE	NGN	NA	NA
BE3	18.30079156	acceptor	18.30079156	NA	ACCCTGAAAGGCACAGTGCC	5	0.1396551724137931	CAGGGT	CC	4	NA	NA	1	8	ENSG00000137573	ENST00000529134.5	AGC	22	TRUE	FALSE	FALSE	FALSE	NGN	NA	NA
ABE	18.30079156	acceptor	NA	18.30079156	TTCAGGGTCCCTGCAAGTCA	5	0.1396551724137931	CAGGGT	NA	NA	CA	4	1	8	ENSG00000137573	ENST00000529134.5	TGA	19	TRUE	FALSE	FALSE	FALSE	NGN	NA	NA
BE3	17.08970976	acceptor	17.08970976	NA	AGGGACCCTGAAAGGCACAG	5	0.1396551724137931	CAGGGT	CC	8	NA	NA	1	8	ENSG00000137573	ENST00000529134.5	TGC	18	TRUE	FALSE	FALSE	FALSE	NGN	NA	NA
BE3	12.24538259	donor	10.7651715	12.24538259	TACCTTGAATTAGGTATCCT	3	0.5379310344827586	AAGGTA	AC	3	TA	2	1	8	ENSG00000137573	ENST00000529134.5	GGT	21	FALSE	FALSE	FALSE	FALSE	NGN	NA	NA
ABE	8.073878628	acceptor	NA	8.073878628	TGCCTTTCAGGGTCCCTGCA	5	0.1396551724137931	CAGGGT	NA	NA	CA	9	1	8	ENSG00000137573	ENST00000529134.5	AGT	14	TRUE	FALSE	FALSE	FALSE	NGN	NA	NA
BE3	2.960422164	acceptor	2.960422164	NA	GCAGGGACCCTGAAAGGCAC	5	0.1396551724137931	CAGGGT	CC	10	NA	NA	1	8	ENSG00000137573	ENST00000529134.5	AGT	16	TRUE	FALSE	FALSE	FALSE	NGN	NA	NA
BE3	53.69129288	acceptor	53.69129288	NA	GTCCTCTGTGAAAAGAGAGA	23	0.3184059161873459	CAGAGG	TC	6	NA	NA	1	8	ENSG00000137573	ENST00000402687.8	AGA	20	TRUE	FALSE	FALSE	FALSE	NGN	NA	NA
BE3	48.98153034	acceptor	48.98153034	NA	ACTGTCCTCTGTGAAAAGAG	23	0.3184059161873459	CAGAGG	TC	9	NA	NA	1	8	ENSG00000137573	ENST00000402687.8	AGA	17	TRUE	FALSE	FALSE	FALSE	NGN	NA	NA
ABE	45.21372032	acceptor	NA	45.21372032	TTTCACAGAGGACAGTTATG	23	0.3184059161873459	CAGAGG	NA	NA	CA	7	1	8	ENSG00000137573	ENST00000402687.8	GGA	16	TRUE	FALSE	FALSE	FALSE	NGN	NA	NA
BE3	44.13720317	donor	44.13720317	43.73350923	CTTACCTGTTCTGTAGCCAG	6	0.7615036976170912	CAGGTA	AC	5	TA	4	1	8	ENSG00000137573	ENST00000402687.8	TGT	19	FALSE	FALSE	FALSE	FALSE	NGN	NA	NA
BE3	44.13720317	donor	44.13720317	23.01055409	CTAACCTCTTTGTCAATGTA	16	0.4482333607230896	GAGGTT	AC	5	AA	4	1	8	ENSG00000137573	ENST00000402687.8	TGC	19	FALSE	FALSE	FALSE	FALSE	NGN	NA	NA
BE3	44.13720317	donor	44.13720317	43.73350923	CTTACTTGAATGGGTGAAGA	18	0.41557107641741986	CAAGTA	AC	5	TA	4	1	8	ENSG00000137573	ENST00000402687.8	TGG	19	FALSE	FALSE	FALSE	FALSE	NGN	NA	NA
BE3	53.69129288	donor	38.21635884	53.69129288	CCCTTACCTGTTCTGTAGCC	6	0.7615036976170912	CAGGTA	AC	7	TA	6	1	8	ENSG00000137573	ENST00000402687.8	AGT	17	FALSE	FALSE	FALSE	FALSE	NGN	NA	NA
BE3	53.69129288	donor	38.21635884	53.69129288	TAATTACCCTCTTTCCACTA	12	0.5912078882497946	AGGGTA	AC	7	TA	6	1	8	ENSG00000137573	ENST00000402687.8	GGA	17	FALSE	FALSE	FALSE	FALSE	NGN	NA	NA
BE3	53.69129288	donor	38.21635884	53.69129288	TTCTTACTTGTGTGTCACTC	15	0.4679539852095317	CAAGTA	AC	7	TA	6	1	8	ENSG00000137573	ENST00000402687.8	GGA	17	FALSE	FALSE	FALSE	FALSE	NGN	NA	NA
BE3	43.3298153	donor	38.21635884	43.3298153	AGCTCACCTTTGTTTACTGC	17	0.428923582580115	AAGGTG	AC	7	CA	6	1	8	ENSG00000137573	ENST00000402687.8	AGC	17	FALSE	FALSE	FALSE	FALSE	NGN	NA	NA
BE3	53.69129288	donor	38.21635884	53.69129288	AACTTACGGTTCCAGAACGG	19	0.3796220213640099	ACCGTA	AC	7	TA	6	1	8	ENSG00000137573	ENST00000402687.8	GGC	17	FALSE	FALSE	FALSE	FALSE	NGN	NA	NA
BE3	53.69129288	donor	38.21635884	53.69129288	TGAATACCTGTGTAGGTCAT	22	0.3184059161873459	CAGGTA	AC	7	TA	6	1	8	ENSG00000137573	ENST00000402687.8	AGC	17	FALSE	FALSE	FALSE	FALSE	NGN	NA	NA
BE3	48.98153034	donor	26.91292876	48.98153034	GAATACCTTTGAAGATTTTC	3	0.8728430566967954	AAGGTA	AC	6	TA	5	1	8	ENSG00000137573	ENST00000402687.8	TGC	18	FALSE	FALSE	FALSE	FALSE	NGN	NA	NA
BE3	41.176781	donor	26.91292876	41.176781	TCTCACCCAGCTCCACATCT	5	0.8105998356614627	TGGGTG	AC	6	CA	5	1	8	ENSG00000137573	ENST00000402687.8	TGA	18	FALSE	FALSE	FALSE	FALSE	NGN	NA	NA
BE3	23.01055409	donor	23.01055409	11.16886544	CCACCTCTCCATTCCAATTA	2	0.8921528348397699	GAGGTG	AC	4	CA	3	1	8	ENSG00000137573	ENST00000402687.8	TGC	20	FALSE	FALSE	FALSE	FALSE	NGN	NA	NA
BE3	32.02638522	donor	23.01055409	32.02638522	ATACCTTGAATTAGGTATCC	4	0.8580525883319639	AAGGTA	AC	4	TA	3	1	8	ENSG00000137573	ENST00000402687.8	TGG	20	FALSE	FALSE	FALSE	FALSE	NGN	NA	NA
BE3	32.02638522	donor	23.01055409	32.02638522	TTACATGTGTTGGGAAGCAT	8	0.6957682826622843	CATGTA	AC	4	TA	3	1	8	ENSG00000137573	ENST00000402687.8	TGG	20	FALSE	FALSE	FALSE	FALSE	NGN	NA	NA
BE3	32.02638522	donor	23.01055409	32.02638522	TTACTTGAATGGGTGAAGAT	18	0.41557107641741986	CAAGTA	AC	4	TA	3	1	8	ENSG00000137573	ENST00000402687.8	GGC	20	FALSE	FALSE	FALSE	FALSE	NGN	NA	NA
BE3	32.02638522	donor	23.01055409	32.02638522	TTACGGTTCCAGAACGGGGC	19	0.3796220213640099	ACCGTA	AC	4	TA	3	1	8	ENSG00000137573	ENST00000402687.8	TGT	20	FALSE	FALSE	FALSE	FALSE	NGN	NA	NA
BE3	32.02638522	donor	23.01055409	32.02638522	TTACCAACATCAAGATTCTT	21	0.32518488085456043	TTGGTA	AC	4	TA	3	1	8	ENSG00000137573	ENST00000402687.8	AGG	20	FALSE	FALSE	FALSE	FALSE	NGN	NA	NA
ABE	18.30079156	acceptor	NA	18.30079156	CACAGAGGACAGTTATGGGA	23	0.3184059161873459	CAGAGG	NA	NA	CA	4	1	8	ENSG00000137573	ENST00000402687.8	TGG	19	TRUE	FALSE	FALSE	FALSE	NGN	NA	NA
ABE	17.08970976	acceptor	NA	17.08970976	TTTTCACAGAGGACAGTTAT	23	0.3184059161873459	CAGAGG	NA	NA	CA	8	1	8	ENSG00000137573	ENST00000402687.8	GGG	15	TRUE	FALSE	FALSE	FALSE	NGN	NA	NA
BE3	51	donor	13.32189974	51	ATAATTACCCTCTTTCCACT	12	0.5912078882497946	AGGGTA	AC	8	TA	7	1	8	ENSG00000137573	ENST00000402687.8	AGG	16	FALSE	FALSE	FALSE	FALSE	NGN	NA	NA
BE3	51	donor	13.32189974	51	TGGCTTACTTGGAGTCCCCT	14	0.5203368940016434	CAAGTA	AC	8	TA	7	1	8	ENSG00000137573	ENST00000402687.8	GGT	16	FALSE	FALSE	FALSE	FALSE	NGN	NA	NA
BE3	51	donor	13.32189974	51	TTTCTTACTTGTGTGTCACT	15	0.4679539852095317	CAAGTA	AC	8	TA	7	1	8	ENSG00000137573	ENST00000402687.8	CGG	16	FALSE	FALSE	FALSE	FALSE	NGN	NA	NA
BE3	51	donor	13.32189974	51	TTACTTACTTGAATGGGTGA	18	0.41557107641741986	CAAGTA	AC	8	TA	7	1	8	ENSG00000137573	ENST00000402687.8	AGA	16	FALSE	FALSE	FALSE	FALSE	NGN	NA	NA
BE3	51	donor	13.32189974	51	CAACTTACGGTTCCAGAACG	19	0.3796220213640099	ACCGTA	AC	8	TA	7	1	8	ENSG00000137573	ENST00000402687.8	GGG	16	FALSE	FALSE	FALSE	FALSE	NGN	NA	NA
BE3	51	donor	13.32189974	51	TGTCTTACCTGATAAGGATC	20	0.35045193097781435	CAGGTA	AC	8	TA	7	1	8	ENSG00000137573	ENST00000402687.8	TGT	16	FALSE	FALSE	FALSE	FALSE	NGN	NA	NA
BE3	12.24538259	acceptor	12.24538259	NA	TAACTGTCCTCTGTGAAAAG	23	0.3184059161873459	CAGAGG	TC	11	NA	NA	1	8	ENSG00000137573	ENST00000402687.8	AGA	15	TRUE	FALSE	FALSE	FALSE	NGN	NA	NA
BE3	12.24538259	acceptor	12.24538259	NA	CTCTGTGAAAAGAGAGAAGA	23	0.3184059161873459	CAGAGG	TC	2	NA	NA	1	8	ENSG00000137573	ENST00000402687.8	AGG	23	TRUE	FALSE	FALSE	FALSE	NGN	NA	NA
ABE	11.16886544	acceptor	NA	11.16886544	ACAGAGGACAGTTATGGGAT	23	0.3184059161873459	CAGAGG	NA	NA	CA	3	1	8	ENSG00000137573	ENST00000402687.8	GGA	20	TRUE	FALSE	FALSE	FALSE	NGN	NA	NA
BE3	12.24538259	donor	10.7651715	12.24538259	TACCTTGAATTAGGTATCCT	4	0.8580525883319639	AAGGTA	AC	3	TA	2	1	8	ENSG00000137573	ENST00000402687.8	GGT	21	FALSE	FALSE	FALSE	FALSE	NGN	NA	NA
BE3	12.24538259	donor	10.7651715	12.24538259	TACATGTGTTGGGAAGCATT	8	0.6957682826622843	CATGTA	AC	3	TA	2	1	8	ENSG00000137573	ENST00000402687.8	GGG	21	FALSE	FALSE	FALSE	FALSE	NGN	NA	NA
BE3	21.93403694	donor	10.7651715	21.93403694	CACCTGTTACCTGGCTTTTC	11	0.6027115858668858	CAGGTG	AC	3	CA	2	1	8	ENSG00000137573	ENST00000402687.8	TGG	21	FALSE	FALSE	FALSE	FALSE	NGN	NA	NA
BE3	12.24538259	donor	10.7651715	12.24538259	TACCCTCTTTCCACTAGGAA	12	0.5912078882497946	AGGGTA	AC	3	TA	2	1	8	ENSG00000137573	ENST00000402687.8	TGT	21	FALSE	FALSE	FALSE	FALSE	NGN	NA	NA
BE3	21.93403694	donor	10.7651715	21.93403694	CACCTGCCCCGGTTGTTCAC	13	0.5647082990961381	CAGGTG	AC	3	CA	2	1	8	ENSG00000137573	ENST00000402687.8	AGG	21	FALSE	FALSE	FALSE	FALSE	NGN	NA	NA
BE3	12.24538259	donor	10.7651715	12.24538259	TACTTGTGTGTCACTCGGAC	15	0.4679539852095317	CAAGTA	AC	3	TA	2	1	8	ENSG00000137573	ENST00000402687.8	AGT	21	FALSE	FALSE	FALSE	FALSE	NGN	NA	NA
BE3	12.24538259	donor	10.7651715	12.24538259	TACCAACATCAAGATTCTTA	21	0.32518488085456043	TTGGTA	AC	3	TA	2	1	8	ENSG00000137573	ENST00000402687.8	GGT	21	FALSE	FALSE	FALSE	FALSE	NGN	NA	NA
ABE	8.073878628	acceptor	NA	8.073878628	CTTTTCACAGAGGACAGTTA	23	0.3184059161873459	CAGAGG	NA	NA	CA	9	1	8	ENSG00000137573	ENST00000402687.8	TGG	14	TRUE	FALSE	FALSE	FALSE	NGN	NA	NA
BE3	7.939313984	acceptor	7.939313984	NA	TCTGTGAAAAGAGAGAAGAA	23	0.3184059161873459	CAGAGG	TC	1	NA	NA	1	8	ENSG00000137573	ENST00000402687.8	GGT	24	TRUE	FALSE	FALSE	FALSE	NGN	NA	NA
BE3	51	donor	5.517150396	51	GTTACTTACATGTGTTGGGA	8	0.6957682826622843	CATGTA	AC	9	TA	8	1	8	ENSG00000137573	ENST00000402687.8	AGC	15	FALSE	FALSE	FALSE	FALSE	NGN	NA	NA
BE3	51	donor	5.517150396	51	GTGGCTTACTTGGAGTCCCC	14	0.5203368940016434	CAAGTA	AC	9	TA	8	1	8	ENSG00000137573	ENST00000402687.8	TGG	15	FALSE	FALSE	FALSE	FALSE	NGN	NA	NA
BE3	13.32189974	donor	5.517150396	13.32189974	ATGGCTAACCTCTTTGTCAA	16	0.4482333607230896	GAGGTT	AC	9	AA	8	1	8	ENSG00000137573	ENST00000402687.8	TGT	15	FALSE	FALSE	FALSE	FALSE	NGN	NA	NA
BE3	51	donor	5.517150396	51	GCAACTTACGGTTCCAGAAC	19	0.3796220213640099	ACCGTA	AC	9	TA	8	1	8	ENSG00000137573	ENST00000402687.8	GGG	15	FALSE	FALSE	FALSE	FALSE	NGN	NA	NA
BE3	7.939313984	donor	4.575197889	7.939313984	ACCTGTTCTGTAGCCAGTGT	6	0.7615036976170912	CAGGTA	AC	2	TA	1	1	8	ENSG00000137573	ENST00000402687.8	TGT	22	FALSE	FALSE	FALSE	FALSE	NGN	NA	NA
BE3	7.939313984	donor	4.575197889	7.939313984	ACATGTGTTGGGAAGCATTG	8	0.6957682826622843	CATGTA	AC	2	TA	1	1	8	ENSG00000137573	ENST00000402687.8	GGG	22	FALSE	FALSE	FALSE	FALSE	NGN	NA	NA
BE3	4.575197889	donor	4.575197889	0.807387863	ACCTGTTACCTGGCTTTTCT	11	0.6027115858668858	CAGGTG	AC	2	CA	1	1	8	ENSG00000137573	ENST00000402687.8	GGG	22	FALSE	FALSE	FALSE	FALSE	NGN	NA	NA
BE3	4.575197889	donor	4.575197889	0.807387863	ACCTGCCCCGGTTGTTCACA	13	0.5647082990961381	CAGGTG	AC	2	CA	1	1	8	ENSG00000137573	ENST00000402687.8	GGC	22	FALSE	FALSE	FALSE	FALSE	NGN	NA	NA
BE3	8.073878628	donor	2.691292876	8.073878628	CGTCACTCACCTGCCCCGGT	13	0.5647082990961381	CAGGTG	AC	10	CA	9	1	8	ENSG00000137573	ENST00000402687.8	TGT	14	FALSE	FALSE	FALSE	FALSE	NGN	NA	NA
BE3	8.073878628	donor	2.691292876	8.073878628	ACAAGCTCACCTTTGTTTAC	17	0.428923582580115	AAGGTG	AC	10	CA	9	1	8	ENSG00000137573	ENST00000402687.8	TGC	14	FALSE	FALSE	FALSE	FALSE	NGN	NA	NA
BE3	48.98153034	donor	2.691292876	48.98153034	AGCAACTTACGGTTCCAGAA	19	0.3796220213640099	ACCGTA	AC	10	TA	9	1	8	ENSG00000137573	ENST00000402687.8	CGG	14	FALSE	FALSE	FALSE	FALSE	NGN	NA	NA
BE3	2.556728232	acceptor	2.556728232	NA	CATAACTGTCCTCTGTGAAA	23	0.3184059161873459	CAGAGG	TC	13	NA	NA	1	8	ENSG00000137573	ENST00000402687.8	AGA	13	TRUE	FALSE	FALSE	FALSE	NGN	NA	NA
ABE	44.13720317	acceptor	NA	44.13720317	CCAAAGAATGTTGCTGTTCC	23	0.021441334127456857	AAGAAT	NA	NA	AA	5	1	8	ENSG00000137573	ENST00000616868.1	TGG	18	TRUE	FALSE	FALSE	FALSE	NGN	NA	NA
BE3	44.13720317	donor	44.13720317	43.73350923	CTTACCTGTTCTGTAGCCAG	6	0.663787969029184	CAGGTA	AC	5	TA	4	1	8	ENSG00000137573	ENST00000616868.1	TGT	19	FALSE	FALSE	FALSE	FALSE	NGN	NA	NA
BE3	44.13720317	donor	44.13720317	23.01055409	CTAACCTCTTTGTCAATGTA	16	0.20964860035735555	GAGGTT	AC	5	AA	4	1	8	ENSG00000137573	ENST00000616868.1	TGC	19	FALSE	FALSE	FALSE	FALSE	NGN	NA	NA
BE3	44.13720317	donor	44.13720317	43.73350923	CTTACTTGAATGGGTGAAGA	18	0.1622989874925551	CAAGTA	AC	5	TA	4	1	8	ENSG00000137573	ENST00000616868.1	TGG	19	FALSE	FALSE	FALSE	FALSE	NGN	NA	NA
BE3	53.69129288	donor	38.21635884	53.69129288	CCCTTACCTGTTCTGTAGCC	6	0.663787969029184	CAGGTA	AC	7	TA	6	1	8	ENSG00000137573	ENST00000616868.1	AGT	17	FALSE	FALSE	FALSE	FALSE	NGN	NA	NA
BE3	53.69129288	donor	38.21635884	53.69129288	TAATTACCCTCTTTCCACTA	12	0.4169148302561049	AGGGTA	AC	7	TA	6	1	8	ENSG00000137573	ENST00000616868.1	GGA	17	FALSE	FALSE	FALSE	FALSE	NGN	NA	NA
BE3	53.69129288	donor	38.21635884	53.69129288	TTCTTACTTGTGTGTCACTC	15	0.23823704586063132	CAAGTA	AC	7	TA	6	1	8	ENSG00000137573	ENST00000616868.1	GGA	17	FALSE	FALSE	FALSE	FALSE	NGN	NA	NA
BE3	43.3298153	donor	38.21635884	43.3298153	AGCTCACCTTTGTTTACTGC	17	0.18165574746873137	AAGGTG	AC	7	CA	6	1	8	ENSG00000137573	ENST00000616868.1	AGC	17	FALSE	FALSE	FALSE	FALSE	NGN	NA	NA
BE3	53.69129288	donor	38.21635884	53.69129288	AACTTACGGTTCCAGAACGG	19	0.11018463371054199	ACCGTA	AC	7	TA	6	1	8	ENSG00000137573	ENST00000616868.1	GGC	17	FALSE	FALSE	FALSE	FALSE	NGN	NA	NA
BE3	53.69129288	donor	38.21635884	53.69129288	TGAATACCTGTGTAGGTCAT	22	0.021441334127456857	CAGGTA	AC	7	TA	6	1	8	ENSG00000137573	ENST00000616868.1	AGC	17	FALSE	FALSE	FALSE	FALSE	NGN	NA	NA
BE3	48.98153034	donor	26.91292876	48.98153034	GAATACCTTTGAAGATTTTC	3	0.8251935675997617	AAGGTA	AC	6	TA	5	1	8	ENSG00000137573	ENST00000616868.1	TGC	18	FALSE	FALSE	FALSE	FALSE	NGN	NA	NA
BE3	41.176781	donor	26.91292876	41.176781	TCTCACCCAGCTCCACATCT	5	0.7349612864800477	TGGGTG	AC	6	CA	5	1	8	ENSG00000137573	ENST00000616868.1	TGA	18	FALSE	FALSE	FALSE	FALSE	NGN	NA	NA
ABE	23.01055409	acceptor	NA	23.01055409	CAAAGAATGTTGCTGTTCCT	23	0.021441334127456857	AAGAAT	NA	NA	AA	4	1	8	ENSG00000137573	ENST00000616868.1	GGT	19	TRUE	FALSE	FALSE	FALSE	NGN	NA	NA
BE3	23.01055409	donor	23.01055409	11.16886544	CCACCTCTCCATTCCAATTA	2	0.8531864204883859	GAGGTG	AC	4	CA	3	1	8	ENSG00000137573	ENST00000616868.1	TGC	20	FALSE	FALSE	FALSE	FALSE	NGN	NA	NA
BE3	32.02638522	donor	23.01055409	32.02638522	ATACCTTGAATTAGGTATCC	4	0.803752233472305	AAGGTA	AC	4	TA	3	1	8	ENSG00000137573	ENST00000616868.1	TGG	20	FALSE	FALSE	FALSE	FALSE	NGN	NA	NA
BE3	32.02638522	donor	23.01055409	32.02638522	TTACATGTGTTGGGAAGCAT	8	0.5684931506849316	CATGTA	AC	4	TA	3	1	8	ENSG00000137573	ENST00000616868.1	TGG	20	FALSE	FALSE	FALSE	FALSE	NGN	NA	NA
BE3	32.02638522	donor	23.01055409	32.02638522	TTACTTGAATGGGTGAAGAT	18	0.1622989874925551	CAAGTA	AC	4	TA	3	1	8	ENSG00000137573	ENST00000616868.1	GGC	20	FALSE	FALSE	FALSE	FALSE	NGN	NA	NA
BE3	32.02638522	donor	23.01055409	32.02638522	TTACGGTTCCAGAACGGGGC	19	0.11018463371054199	ACCGTA	AC	4	TA	3	1	8	ENSG00000137573	ENST00000616868.1	TGT	20	FALSE	FALSE	FALSE	FALSE	NGN	NA	NA
BE3	32.02638522	donor	23.01055409	32.02638522	TTACCAACATCAAGATTCTT	21	0.03126861226920785	TTGGTA	AC	4	TA	3	1	8	ENSG00000137573	ENST00000616868.1	AGG	20	FALSE	FALSE	FALSE	FALSE	NGN	NA	NA
BE3	51	donor	13.32189974	51	ATAATTACCCTCTTTCCACT	12	0.4169148302561049	AGGGTA	AC	8	TA	7	1	8	ENSG00000137573	ENST00000616868.1	AGG	16	FALSE	FALSE	FALSE	FALSE	NGN	NA	NA
BE3	51	donor	13.32189974	51	TGGCTTACTTGGAGTCCCCT	14	0.31417510422870754	CAAGTA	AC	8	TA	7	1	8	ENSG00000137573	ENST00000616868.1	GGT	16	FALSE	FALSE	FALSE	FALSE	NGN	NA	NA
BE3	51	donor	13.32189974	51	TTTCTTACTTGTGTGTCACT	15	0.23823704586063132	CAAGTA	AC	8	TA	7	1	8	ENSG00000137573	ENST00000616868.1	CGG	16	FALSE	FALSE	FALSE	FALSE	NGN	NA	NA
BE3	51	donor	13.32189974	51	TTACTTACTTGAATGGGTGA	18	0.1622989874925551	CAAGTA	AC	8	TA	7	1	8	ENSG00000137573	ENST00000616868.1	AGA	16	FALSE	FALSE	FALSE	FALSE	NGN	NA	NA
BE3	51	donor	13.32189974	51	CAACTTACGGTTCCAGAACG	19	0.11018463371054199	ACCGTA	AC	8	TA	7	1	8	ENSG00000137573	ENST00000616868.1	GGG	16	FALSE	FALSE	FALSE	FALSE	NGN	NA	NA
BE3	51	donor	13.32189974	51	TGTCTTACCTGATAAGGATC	20	0.06789755807027997	CAGGTA	AC	8	TA	7	1	8	ENSG00000137573	ENST00000616868.1	TGT	16	FALSE	FALSE	FALSE	FALSE	NGN	NA	NA
BE3	12.24538259	donor	10.7651715	12.24538259	TACCTTGAATTAGGTATCCT	4	0.803752233472305	AAGGTA	AC	3	TA	2	1	8	ENSG00000137573	ENST00000616868.1	GGT	21	FALSE	FALSE	FALSE	FALSE	NGN	NA	NA
BE3	12.24538259	donor	10.7651715	12.24538259	TACATGTGTTGGGAAGCATT	8	0.5684931506849316	CATGTA	AC	3	TA	2	1	8	ENSG00000137573	ENST00000616868.1	GGG	21	FALSE	FALSE	FALSE	FALSE	NGN	NA	NA
BE3	21.93403694	donor	10.7651715	21.93403694	CACCTGTTACCTGGCTTTTC	11	0.43359142346634905	CAGGTG	AC	3	CA	2	1	8	ENSG00000137573	ENST00000616868.1	TGG	21	FALSE	FALSE	FALSE	FALSE	NGN	NA	NA
BE3	12.24538259	donor	10.7651715	12.24538259	TACCCTCTTTCCACTAGGAA	12	0.4169148302561049	AGGGTA	AC	3	TA	2	1	8	ENSG00000137573	ENST00000616868.1	TGT	21	FALSE	FALSE	FALSE	FALSE	NGN	NA	NA
BE3	21.93403694	donor	10.7651715	21.93403694	CACCTGCCCCGGTTGTTCAC	13	0.378499106611078	CAGGTG	AC	3	CA	2	1	8	ENSG00000137573	ENST00000616868.1	AGG	21	FALSE	FALSE	FALSE	FALSE	NGN	NA	NA
BE3	12.24538259	donor	10.7651715	12.24538259	TACTTGTGTGTCACTCGGAC	15	0.23823704586063132	CAAGTA	AC	3	TA	2	1	8	ENSG00000137573	ENST00000616868.1	AGT	21	FALSE	FALSE	FALSE	FALSE	NGN	NA	NA
BE3	12.24538259	donor	10.7651715	12.24538259	TACCAACATCAAGATTCTTA	21	0.03126861226920785	TTGGTA	AC	3	TA	2	1	8	ENSG00000137573	ENST00000616868.1	GGT	21	FALSE	FALSE	FALSE	FALSE	NGN	NA	NA
BE3	51	donor	5.517150396	51	GTTACTTACATGTGTTGGGA	8	0.5684931506849316	CATGTA	AC	9	TA	8	1	8	ENSG00000137573	ENST00000616868.1	AGC	15	FALSE	FALSE	FALSE	FALSE	NGN	NA	NA
BE3	51	donor	5.517150396	51	GTGGCTTACTTGGAGTCCCC	14	0.31417510422870754	CAAGTA	AC	9	TA	8	1	8	ENSG00000137573	ENST00000616868.1	TGG	15	FALSE	FALSE	FALSE	FALSE	NGN	NA	NA
BE3	13.32189974	donor	5.517150396	13.32189974	ATGGCTAACCTCTTTGTCAA	16	0.20964860035735555	GAGGTT	AC	9	AA	8	1	8	ENSG00000137573	ENST00000616868.1	TGT	15	FALSE	FALSE	FALSE	FALSE	NGN	NA	NA
BE3	51	donor	5.517150396	51	GCAACTTACGGTTCCAGAAC	19	0.11018463371054199	ACCGTA	AC	9	TA	8	1	8	ENSG00000137573	ENST00000616868.1	GGG	15	FALSE	FALSE	FALSE	FALSE	NGN	NA	NA
BE3	7.939313984	donor	4.575197889	7.939313984	ACCTGTTCTGTAGCCAGTGT	6	0.663787969029184	CAGGTA	AC	2	TA	1	1	8	ENSG00000137573	ENST00000616868.1	TGT	22	FALSE	FALSE	FALSE	FALSE	NGN	NA	NA
BE3	7.939313984	donor	4.575197889	7.939313984	ACATGTGTTGGGAAGCATTG	8	0.5684931506849316	CATGTA	AC	2	TA	1	1	8	ENSG00000137573	ENST00000616868.1	GGG	22	FALSE	FALSE	FALSE	FALSE	NGN	NA	NA
BE3	4.575197889	donor	4.575197889	0.807387863	ACCTGTTACCTGGCTTTTCT	11	0.43359142346634905	CAGGTG	AC	2	CA	1	1	8	ENSG00000137573	ENST00000616868.1	GGG	22	FALSE	FALSE	FALSE	FALSE	NGN	NA	NA
BE3	4.575197889	donor	4.575197889	0.807387863	ACCTGCCCCGGTTGTTCACA	13	0.378499106611078	CAGGTG	AC	2	CA	1	1	8	ENSG00000137573	ENST00000616868.1	GGC	22	FALSE	FALSE	FALSE	FALSE	NGN	NA	NA
BE3	8.073878628	donor	2.691292876	8.073878628	CGTCACTCACCTGCCCCGGT	13	0.378499106611078	CAGGTG	AC	10	CA	9	1	8	ENSG00000137573	ENST00000616868.1	TGT	14	FALSE	FALSE	FALSE	FALSE	NGN	NA	NA
BE3	8.073878628	donor	2.691292876	8.073878628	ACAAGCTCACCTTTGTTTAC	17	0.18165574746873137	AAGGTG	AC	10	CA	9	1	8	ENSG00000137573	ENST00000616868.1	TGC	14	FALSE	FALSE	FALSE	FALSE	NGN	NA	NA
BE3	48.98153034	donor	2.691292876	48.98153034	AGCAACTTACGGTTCCAGAA	19	0.11018463371054199	ACCGTA	AC	10	TA	9	1	8	ENSG00000137573	ENST00000616868.1	CGG	14	FALSE	FALSE	FALSE	FALSE	NGN	NA	NA
BE3	2.556728232	acceptor	2.556728232	NA	AACAGCAACATTCTTTGGGA	23	0.021441334127456857	AAGAAT	TC	13	NA	NA	1	8	ENSG00000137573	ENST00000616868.1	TGT	13	TRUE	FALSE	FALSE	FALSE	NGN	NA	NA
BE3	53.69129288	acceptor	53.69129288	NA	GTCCTCTGTGAAAAGAGAGA	22	0.3315508021390374	CAGAGG	TC	6	NA	NA	1	8	ENSG00000137573	ENST00000419716.7	AGA	20	TRUE	FALSE	FALSE	FALSE	NGN	NA	NA
BE3	48.98153034	acceptor	48.98153034	NA	ACTGTCCTCTGTGAAAAGAG	22	0.3315508021390374	CAGAGG	TC	9	NA	NA	1	8	ENSG00000137573	ENST00000419716.7	AGA	17	TRUE	FALSE	FALSE	FALSE	NGN	NA	NA
ABE	45.21372032	acceptor	NA	45.21372032	TTTCACAGAGGACAGTTATG	22	0.3315508021390374	CAGAGG	NA	NA	CA	7	1	8	ENSG00000137573	ENST00000419716.7	GGA	16	TRUE	FALSE	FALSE	FALSE	NGN	NA	NA
BE3	44.13720317	donor	44.13720317	43.73350923	CTTACCTGTTCTGTAGCCAG	5	0.7929411764705883	CAGGTA	AC	5	TA	4	1	8	ENSG00000137573	ENST00000419716.7	TGT	19	FALSE	FALSE	FALSE	FALSE	NGN	NA	NA
BE3	44.13720317	donor	44.13720317	23.01055409	CTAACCTCTTTGTCAATGTA	15	0.46673796791443856	GAGGTT	AC	5	AA	4	1	8	ENSG00000137573	ENST00000419716.7	TGC	19	FALSE	FALSE	FALSE	FALSE	NGN	NA	NA
BE3	44.13720317	donor	44.13720317	43.73350923	CTTACTTGAATGGGTGAAGA	17	0.43272727272727274	CAAGTA	AC	5	TA	4	1	8	ENSG00000137573	ENST00000419716.7	TGG	19	FALSE	FALSE	FALSE	FALSE	NGN	NA	NA
BE3	53.69129288	donor	38.21635884	53.69129288	CCCTTACCTGTTCTGTAGCC	5	0.7929411764705883	CAGGTA	AC	7	TA	6	1	8	ENSG00000137573	ENST00000419716.7	AGT	17	FALSE	FALSE	FALSE	FALSE	NGN	NA	NA
BE3	53.69129288	donor	38.21635884	53.69129288	TAATTACCCTCTTTCCACTA	11	0.6156149732620321	AGGGTA	AC	7	TA	6	1	8	ENSG00000137573	ENST00000419716.7	GGA	17	FALSE	FALSE	FALSE	FALSE	NGN	NA	NA
BE3	53.69129288	donor	38.21635884	53.69129288	TTCTTACTTGTGTGTCACTC	14	0.4872727272727273	CAAGTA	AC	7	TA	6	1	8	ENSG00000137573	ENST00000419716.7	GGA	17	FALSE	FALSE	FALSE	FALSE	NGN	NA	NA
BE3	43.3298153	donor	38.21635884	43.3298153	AGCTCACCTTTGTTTACTGC	16	0.44663101604278077	AAGGTG	AC	7	CA	6	1	8	ENSG00000137573	ENST00000419716.7	AGC	17	FALSE	FALSE	FALSE	FALSE	NGN	NA	NA
BE3	53.69129288	donor	38.21635884	53.69129288	AACTTACGGTTCCAGAACGG	18	0.3952941176470588	ACCGTA	AC	7	TA	6	1	8	ENSG00000137573	ENST00000419716.7	GGC	17	FALSE	FALSE	FALSE	FALSE	NGN	NA	NA
BE3	53.69129288	donor	38.21635884	53.69129288	TGAATACCTGTGTAGGTCAT	21	0.3315508021390374	CAGGTA	AC	7	TA	6	1	8	ENSG00000137573	ENST00000419716.7	AGC	17	FALSE	FALSE	FALSE	FALSE	NGN	NA	NA
BE3	48.98153034	donor	26.91292876	48.98153034	GAATACCTTTGAAGATTTTC	2	0.9088770053475936	AAGGTA	AC	6	TA	5	1	8	ENSG00000137573	ENST00000419716.7	TGC	18	FALSE	FALSE	FALSE	FALSE	NGN	NA	NA
BE3	41.176781	donor	26.91292876	41.176781	TCTCACCCAGCTCCACATCT	4	0.8440641711229946	TGGGTG	AC	6	CA	5	1	8	ENSG00000137573	ENST00000419716.7	TGA	18	FALSE	FALSE	FALSE	FALSE	NGN	NA	NA
BE3	32.02638522	donor	23.01055409	32.02638522	ATACCTTGAATTAGGTATCC	3	0.893475935828877	AAGGTA	AC	4	TA	3	1	8	ENSG00000137573	ENST00000419716.7	TGG	20	FALSE	FALSE	FALSE	FALSE	NGN	NA	NA
BE3	32.02638522	donor	23.01055409	32.02638522	TTACATGTGTTGGGAAGCAT	7	0.7244919786096257	CATGTA	AC	4	TA	3	1	8	ENSG00000137573	ENST00000419716.7	TGG	20	FALSE	FALSE	FALSE	FALSE	NGN	NA	NA
BE3	32.02638522	donor	23.01055409	32.02638522	TTACTTGAATGGGTGAAGAT	17	0.43272727272727274	CAAGTA	AC	4	TA	3	1	8	ENSG00000137573	ENST00000419716.7	GGC	20	FALSE	FALSE	FALSE	FALSE	NGN	NA	NA
BE3	32.02638522	donor	23.01055409	32.02638522	TTACGGTTCCAGAACGGGGC	18	0.3952941176470588	ACCGTA	AC	4	TA	3	1	8	ENSG00000137573	ENST00000419716.7	TGT	20	FALSE	FALSE	FALSE	FALSE	NGN	NA	NA
BE3	32.02638522	donor	23.01055409	32.02638522	TTACCAACATCAAGATTCTT	20	0.3386096256684492	TTGGTA	AC	4	TA	3	1	8	ENSG00000137573	ENST00000419716.7	AGG	20	FALSE	FALSE	FALSE	FALSE	NGN	NA	NA
ABE	18.30079156	acceptor	NA	18.30079156	CACAGAGGACAGTTATGGGA	22	0.3315508021390374	CAGAGG	NA	NA	CA	4	1	8	ENSG00000137573	ENST00000419716.7	TGG	19	TRUE	FALSE	FALSE	FALSE	NGN	NA	NA
ABE	17.08970976	acceptor	NA	17.08970976	TTTTCACAGAGGACAGTTAT	22	0.3315508021390374	CAGAGG	NA	NA	CA	8	1	8	ENSG00000137573	ENST00000419716.7	GGG	15	TRUE	FALSE	FALSE	FALSE	NGN	NA	NA
BE3	51	donor	13.32189974	51	ATAATTACCCTCTTTCCACT	11	0.6156149732620321	AGGGTA	AC	8	TA	7	1	8	ENSG00000137573	ENST00000419716.7	AGG	16	FALSE	FALSE	FALSE	FALSE	NGN	NA	NA
BE3	51	donor	13.32189974	51	TGGCTTACTTGGAGTCCCCT	13	0.5418181818181818	CAAGTA	AC	8	TA	7	1	8	ENSG00000137573	ENST00000419716.7	GGT	16	FALSE	FALSE	FALSE	FALSE	NGN	NA	NA
BE3	51	donor	13.32189974	51	TTTCTTACTTGTGTGTCACT	14	0.4872727272727273	CAAGTA	AC	8	TA	7	1	8	ENSG00000137573	ENST00000419716.7	CGG	16	FALSE	FALSE	FALSE	FALSE	NGN	NA	NA
BE3	51	donor	13.32189974	51	TTACTTACTTGAATGGGTGA	17	0.43272727272727274	CAAGTA	AC	8	TA	7	1	8	ENSG00000137573	ENST00000419716.7	AGA	16	FALSE	FALSE	FALSE	FALSE	NGN	NA	NA
BE3	51	donor	13.32189974	51	CAACTTACGGTTCCAGAACG	18	0.3952941176470588	ACCGTA	AC	8	TA	7	1	8	ENSG00000137573	ENST00000419716.7	GGG	16	FALSE	FALSE	FALSE	FALSE	NGN	NA	NA
BE3	51	donor	13.32189974	51	TGTCTTACCTGATAAGGATC	19	0.36491978609625664	CAGGTA	AC	8	TA	7	1	8	ENSG00000137573	ENST00000419716.7	TGT	16	FALSE	FALSE	FALSE	FALSE	NGN	NA	NA
BE3	12.24538259	acceptor	12.24538259	NA	TAACTGTCCTCTGTGAAAAG	22	0.3315508021390374	CAGAGG	TC	11	NA	NA	1	8	ENSG00000137573	ENST00000419716.7	AGA	15	TRUE	FALSE	FALSE	FALSE	NGN	NA	NA
BE3	12.24538259	acceptor	12.24538259	NA	CTCTGTGAAAAGAGAGAAGA	22	0.3315508021390374	CAGAGG	TC	2	NA	NA	1	8	ENSG00000137573	ENST00000419716.7	AGG	23	TRUE	FALSE	FALSE	FALSE	NGN	NA	NA
ABE	11.16886544	acceptor	NA	11.16886544	ACAGAGGACAGTTATGGGAT	22	0.3315508021390374	CAGAGG	NA	NA	CA	3	1	8	ENSG00000137573	ENST00000419716.7	GGA	20	TRUE	FALSE	FALSE	FALSE	NGN	NA	NA
BE3	12.24538259	donor	10.7651715	12.24538259	TACCTTGAATTAGGTATCCT	3	0.893475935828877	AAGGTA	AC	3	TA	2	1	8	ENSG00000137573	ENST00000419716.7	GGT	21	FALSE	FALSE	FALSE	FALSE	NGN	NA	NA
BE3	12.24538259	donor	10.7651715	12.24538259	TACATGTGTTGGGAAGCATT	7	0.7244919786096257	CATGTA	AC	3	TA	2	1	8	ENSG00000137573	ENST00000419716.7	GGG	21	FALSE	FALSE	FALSE	FALSE	NGN	NA	NA
BE3	21.93403694	donor	10.7651715	21.93403694	CACCTGTTACCTGGCTTTTC	10	0.6275935828877005	CAGGTG	AC	3	CA	2	1	8	ENSG00000137573	ENST00000419716.7	TGG	21	FALSE	FALSE	FALSE	FALSE	NGN	NA	NA
BE3	12.24538259	donor	10.7651715	12.24538259	TACCCTCTTTCCACTAGGAA	11	0.6156149732620321	AGGGTA	AC	3	TA	2	1	8	ENSG00000137573	ENST00000419716.7	TGT	21	FALSE	FALSE	FALSE	FALSE	NGN	NA	NA
BE3	21.93403694	donor	10.7651715	21.93403694	CACCTGCCCCGGTTGTTCAC	12	0.5880213903743315	CAGGTG	AC	3	CA	2	1	8	ENSG00000137573	ENST00000419716.7	AGG	21	FALSE	FALSE	FALSE	FALSE	NGN	NA	NA
BE3	12.24538259	donor	10.7651715	12.24538259	TACTTGTGTGTCACTCGGAC	14	0.4872727272727273	CAAGTA	AC	3	TA	2	1	8	ENSG00000137573	ENST00000419716.7	AGT	21	FALSE	FALSE	FALSE	FALSE	NGN	NA	NA
BE3	12.24538259	donor	10.7651715	12.24538259	TACCAACATCAAGATTCTTA	20	0.3386096256684492	TTGGTA	AC	3	TA	2	1	8	ENSG00000137573	ENST00000419716.7	GGT	21	FALSE	FALSE	FALSE	FALSE	NGN	NA	NA
ABE	8.073878628	acceptor	NA	8.073878628	CTTTTCACAGAGGACAGTTA	22	0.3315508021390374	CAGAGG	NA	NA	CA	9	1	8	ENSG00000137573	ENST00000419716.7	TGG	14	TRUE	FALSE	FALSE	FALSE	NGN	NA	NA
BE3	7.939313984	acceptor	7.939313984	NA	TCTGTGAAAAGAGAGAAGAA	22	0.3315508021390374	CAGAGG	TC	1	NA	NA	1	8	ENSG00000137573	ENST00000419716.7	GGT	24	TRUE	FALSE	FALSE	FALSE	NGN	NA	NA
BE3	51	donor	5.517150396	51	GTTACTTACATGTGTTGGGA	7	0.7244919786096257	CATGTA	AC	9	TA	8	1	8	ENSG00000137573	ENST00000419716.7	AGC	15	FALSE	FALSE	FALSE	FALSE	NGN	NA	NA
BE3	51	donor	5.517150396	51	GTGGCTTACTTGGAGTCCCC	13	0.5418181818181818	CAAGTA	AC	9	TA	8	1	8	ENSG00000137573	ENST00000419716.7	TGG	15	FALSE	FALSE	FALSE	FALSE	NGN	NA	NA
BE3	13.32189974	donor	5.517150396	13.32189974	ATGGCTAACCTCTTTGTCAA	15	0.46673796791443856	GAGGTT	AC	9	AA	8	1	8	ENSG00000137573	ENST00000419716.7	TGT	15	FALSE	FALSE	FALSE	FALSE	NGN	NA	NA
BE3	51	donor	5.517150396	51	GCAACTTACGGTTCCAGAAC	18	0.3952941176470588	ACCGTA	AC	9	TA	8	1	8	ENSG00000137573	ENST00000419716.7	GGG	15	FALSE	FALSE	FALSE	FALSE	NGN	NA	NA
BE3	7.939313984	donor	4.575197889	7.939313984	ACCTGTTCTGTAGCCAGTGT	5	0.7929411764705883	CAGGTA	AC	2	TA	1	1	8	ENSG00000137573	ENST00000419716.7	TGT	22	FALSE	FALSE	FALSE	FALSE	NGN	NA	NA
BE3	7.939313984	donor	4.575197889	7.939313984	ACATGTGTTGGGAAGCATTG	7	0.7244919786096257	CATGTA	AC	2	TA	1	1	8	ENSG00000137573	ENST00000419716.7	GGG	22	FALSE	FALSE	FALSE	FALSE	NGN	NA	NA
BE3	4.575197889	donor	4.575197889	0.807387863	ACCTGTTACCTGGCTTTTCT	10	0.6275935828877005	CAGGTG	AC	2	CA	1	1	8	ENSG00000137573	ENST00000419716.7	GGG	22	FALSE	FALSE	FALSE	FALSE	NGN	NA	NA
BE3	4.575197889	donor	4.575197889	0.807387863	ACCTGCCCCGGTTGTTCACA	12	0.5880213903743315	CAGGTG	AC	2	CA	1	1	8	ENSG00000137573	ENST00000419716.7	GGC	22	FALSE	FALSE	FALSE	FALSE	NGN	NA	NA
BE3	8.073878628	donor	2.691292876	8.073878628	CGTCACTCACCTGCCCCGGT	12	0.5880213903743315	CAGGTG	AC	10	CA	9	1	8	ENSG00000137573	ENST00000419716.7	TGT	14	FALSE	FALSE	FALSE	FALSE	NGN	NA	NA
BE3	8.073878628	donor	2.691292876	8.073878628	ACAAGCTCACCTTTGTTTAC	16	0.44663101604278077	AAGGTG	AC	10	CA	9	1	8	ENSG00000137573	ENST00000419716.7	TGC	14	FALSE	FALSE	FALSE	FALSE	NGN	NA	NA
BE3	48.98153034	donor	2.691292876	48.98153034	AGCAACTTACGGTTCCAGAA	18	0.3952941176470588	ACCGTA	AC	10	TA	9	1	8	ENSG00000137573	ENST00000419716.7	CGG	14	FALSE	FALSE	FALSE	FALSE	NGN	NA	NA
BE3	2.556728232	acceptor	2.556728232	NA	CATAACTGTCCTCTGTGAAA	22	0.3315508021390374	CAGAGG	TC	13	NA	NA	1	8	ENSG00000137573	ENST00000419716.7	AGA	13	TRUE	FALSE	FALSE	FALSE	NGN	NA	NA
BE3	48.98153034	acceptor	48.98153034	NA	CTGGAGTTCTGGGCAGTCAG	3	0.3864406779661017	CAGAAC	TC	9	NA	NA	1	8	ENSG00000137573	ENST00000534179.5	AGA	17	TRUE	FALSE	FALSE	FALSE	NGN	NA	NA
ABE	43.3298153	acceptor	NA	43.3298153	TGCCCAGAACTCCAGAAATC	3	0.3864406779661017	CAGAAC	NA	NA	CA	6	1	8	ENSG00000137573	ENST00000534179.5	AGG	17	TRUE	FALSE	FALSE	FALSE	NGN	NA	NA
ABE	41.176781	acceptor	NA	41.176781	GCCCAGAACTCCAGAAATCA	3	0.3864406779661017	CAGAAC	NA	NA	CA	5	1	8	ENSG00000137573	ENST00000534179.5	GGA	18	TRUE	FALSE	FALSE	FALSE	NGN	NA	NA
BE3	32.02638522	donor	23.01055409	32.02638522	ATACCTTGAATTAGGTATCC	2	0.3864406779661017	AAGGTA	AC	4	TA	3	1	8	ENSG00000137573	ENST00000534179.5	TGG	20	FALSE	FALSE	FALSE	FALSE	NGN	NA	NA
BE3	12.24538259	acceptor	12.24538259	NA	TTCTGGAGTTCTGGGCAGTC	3	0.3864406779661017	CAGAAC	TC	11	NA	NA	1	8	ENSG00000137573	ENST00000534179.5	AGA	15	TRUE	FALSE	FALSE	FALSE	NGN	NA	NA
ABE	11.16886544	acceptor	NA	11.16886544	CCAGAACTCCAGAAATCAGG	3	0.3864406779661017	CAGAAC	NA	NA	CA	3	1	8	ENSG00000137573	ENST00000534179.5	AGA	20	TRUE	FALSE	FALSE	FALSE	NGN	NA	NA
BE3	12.24538259	donor	10.7651715	12.24538259	TACCTTGAATTAGGTATCCT	2	0.3864406779661017	AAGGTA	AC	3	TA	2	1	8	ENSG00000137573	ENST00000534179.5	GGT	21	FALSE	FALSE	FALSE	FALSE	NGN	NA	NA
BE3	7.939313984	acceptor	7.939313984	NA	TCTGGGCAGTCAGAGAAAAA	3	0.3864406779661017	CAGAAC	TC	1	NA	NA	1	8	ENSG00000137573	ENST00000534179.5	CGG	24	TRUE	FALSE	FALSE	FALSE	NGN	NA	NA
BE3	41.176781	donor	26.91292876	41.176781	TCTCACCCAGCTCCACATCT	2	0.12472647702407003	TGGGTG	AC	6	CA	5	1	8	ENSG00000137573	ENST00000528783.5	TGA	18	FALSE	FALSE	FALSE	FALSE	NGN	NA	NA
BE3	18.30079156	acceptor	18.30079156	NA	ACCCTGAAAGGCACAGTGCC	3	0.12472647702407003	CAGGGT	CC	4	NA	NA	1	8	ENSG00000137573	ENST00000528783.5	AGC	22	TRUE	FALSE	FALSE	FALSE	NGN	NA	NA
ABE	18.30079156	acceptor	NA	18.30079156	TTCAGGGTCCCTGCAAGTCA	3	0.12472647702407003	CAGGGT	NA	NA	CA	4	1	8	ENSG00000137573	ENST00000528783.5	TGA	19	TRUE	FALSE	FALSE	FALSE	NGN	NA	NA
BE3	17.08970976	acceptor	17.08970976	NA	AGGGACCCTGAAAGGCACAG	3	0.12472647702407003	CAGGGT	CC	8	NA	NA	1	8	ENSG00000137573	ENST00000528783.5	TGC	18	TRUE	FALSE	FALSE	FALSE	NGN	NA	NA
ABE	8.073878628	acceptor	NA	8.073878628	TGCCTTTCAGGGTCCCTGCA	3	0.12472647702407003	CAGGGT	NA	NA	CA	9	1	8	ENSG00000137573	ENST00000528783.5	AGT	14	TRUE	FALSE	FALSE	FALSE	NGN	NA	NA
BE3	2.960422164	acceptor	2.960422164	NA	GCAGGGACCCTGAAAGGCAC	3	0.12472647702407003	CAGGGT	CC	10	NA	NA	1	8	ENSG00000137573	ENST00000528783.5	AGT	16	TRUE	FALSE	FALSE	FALSE	NGN	NA	NA
BE3	44.13720317	donor	44.13720317	43.73350923	CTTACCTGTTCTGTAGCCAG	2	0.16427432216905902	CAGGTA	AC	5	TA	4	1	8	ENSG00000137573	ENST00000525999.5	TGT	19	FALSE	FALSE	FALSE	FALSE	NGN	NA	NA
BE3	53.69129288	donor	38.21635884	53.69129288	CCCTTACCTGTTCTGTAGCC	2	0.16427432216905902	CAGGTA	AC	7	TA	6	1	8	ENSG00000137573	ENST00000525999.5	AGT	17	FALSE	FALSE	FALSE	FALSE	NGN	NA	NA
BE3	26.91292876	acceptor	26.91292876	NA	AAAGGCTGCAGTGGGAAAAA	3	0.16427432216905902	CAGCCT	GC	6	NA	NA	1	8	ENSG00000137573	ENST00000525999.5	AGA	20	TRUE	FALSE	FALSE	FALSE	NGN	NA	NA
BE3	44.13720317	donor	26.91292876	44.13720317	ACAAACAGTGTAATTATAGA	3	0	ACTGTT	AC	6	AA	5	1	8	ENSG00000137573	ENST00000525999.5	AGC	18	TRUE	FALSE	FALSE	TRUE	NGN	NA	NA
BE3	23.01055409	donor	23.01055409	10.7651715	AAACAGTGTAATTATAGAAG	3	0	ACTGTT	AC	4	AA	3	1	8	ENSG00000137573	ENST00000525999.5	CGA	20	TRUE	FALSE	FALSE	TRUE	NGN	NA	NA
BE3	13.32189974	donor	5.517150396	13.32189974	GCGACAAACAGTGTAATTAT	3	0	ACTGTT	AC	9	AA	8	1	8	ENSG00000137573	ENST00000525999.5	AGA	15	TRUE	FALSE	FALSE	TRUE	NGN	NA	NA
BE3	7.939313984	donor	4.575197889	7.939313984	ACCTGTTCTGTAGCCAGTGT	2	0.16427432216905902	CAGGTA	AC	2	TA	1	1	8	ENSG00000137573	ENST00000525999.5	TGT	22	FALSE	FALSE	FALSE	FALSE	NGN	NA	NA
BE3	4.575197889	donor	4.575197889	1.07651715	ACAGTGTAATTATAGAAGCG	3	0	ACTGTT	AC	2	AA	1	1	8	ENSG00000137573	ENST00000525999.5	AGA	22	TRUE	FALSE	FALSE	TRUE	NGN	NA	NA
ABE	1.07651715	acceptor	NA	1.07651715	TTCCCACTGCAGCCTTTTTT	3	0.16427432216905902	CAGCCT	NA	NA	CA	11	1	8	ENSG00000137573	ENST00000525999.5	GGA	12	TRUE	FALSE	FALSE	FALSE	NGN	NA	NA
BE3	53.69129288	acceptor	53.69129288	NA	GTCCTCTGTGAAAAGAGAGA	6	0.7714570858283434	CAGAGG	TC	6	NA	NA	1	8	ENSG00000137573	ENST00000531512.5	AGA	20	TRUE	FALSE	FALSE	FALSE	NGN	NA	NA
BE3	48.98153034	acceptor	48.98153034	NA	ACTGTCCTCTGTGAAAAGAG	6	0.7714570858283434	CAGAGG	TC	9	NA	NA	1	8	ENSG00000137573	ENST00000531512.5	AGA	17	TRUE	FALSE	FALSE	FALSE	NGN	NA	NA
ABE	45.21372032	acceptor	NA	45.21372032	TTTCACAGAGGACAGTTATG	6	0.7714570858283434	CAGAGG	NA	NA	CA	7	1	8	ENSG00000137573	ENST00000531512.5	GGA	16	TRUE	FALSE	FALSE	FALSE	NGN	NA	NA
BE3	44.13720317	donor	44.13720317	43.73350923	CTTACTTGAATGGGTGAAGA	2	0.9366267465069861	CAAGTA	AC	5	TA	4	1	8	ENSG00000137573	ENST00000531512.5	TGG	19	FALSE	FALSE	FALSE	FALSE	NGN	NA	NA
BE3	53.69129288	donor	38.21635884	53.69129288	AACTTACGGTTCCAGAACGG	3	0.8493013972055888	ACCGTA	AC	7	TA	6	1	8	ENSG00000137573	ENST00000531512.5	GGC	17	FALSE	FALSE	FALSE	FALSE	NGN	NA	NA
BE3	53.69129288	donor	38.21635884	53.69129288	TGAATACCTGTGTAGGTCAT	5	0.7714570858283434	CAGGTA	AC	7	TA	6	1	8	ENSG00000137573	ENST00000531512.5	AGC	17	FALSE	FALSE	FALSE	FALSE	NGN	NA	NA
BE3	32.02638522	donor	23.01055409	32.02638522	TTACTTGAATGGGTGAAGAT	2	0.9366267465069861	CAAGTA	AC	4	TA	3	1	8	ENSG00000137573	ENST00000531512.5	GGC	20	FALSE	FALSE	FALSE	FALSE	NGN	NA	NA
BE3	32.02638522	donor	23.01055409	32.02638522	TTACGGTTCCAGAACGGGGC	3	0.8493013972055888	ACCGTA	AC	4	TA	3	1	8	ENSG00000137573	ENST00000531512.5	TGT	20	FALSE	FALSE	FALSE	FALSE	NGN	NA	NA
BE3	32.02638522	donor	23.01055409	32.02638522	TTACCAACATCAAGATTCTT	4	0.7879241516966068	TTGGTA	AC	4	TA	3	1	8	ENSG00000137573	ENST00000531512.5	AGG	20	FALSE	FALSE	FALSE	FALSE	NGN	NA	NA
ABE	18.30079156	acceptor	NA	18.30079156	CACAGAGGACAGTTATGGGA	6	0.7714570858283434	CAGAGG	NA	NA	CA	4	1	8	ENSG00000137573	ENST00000531512.5	TGG	19	TRUE	FALSE	FALSE	FALSE	NGN	NA	NA
ABE	17.08970976	acceptor	NA	17.08970976	TTTTCACAGAGGACAGTTAT	6	0.7714570858283434	CAGAGG	NA	NA	CA	8	1	8	ENSG00000137573	ENST00000531512.5	GGG	15	TRUE	FALSE	FALSE	FALSE	NGN	NA	NA
BE3	51	donor	13.32189974	51	TTACTTACTTGAATGGGTGA	2	0.9366267465069861	CAAGTA	AC	8	TA	7	1	8	ENSG00000137573	ENST00000531512.5	AGA	16	FALSE	FALSE	FALSE	FALSE	NGN	NA	NA
BE3	51	donor	13.32189974	51	CAACTTACGGTTCCAGAACG	3	0.8493013972055888	ACCGTA	AC	8	TA	7	1	8	ENSG00000137573	ENST00000531512.5	GGG	16	FALSE	FALSE	FALSE	FALSE	NGN	NA	NA
BE3	12.24538259	acceptor	12.24538259	NA	TAACTGTCCTCTGTGAAAAG	6	0.7714570858283434	CAGAGG	TC	11	NA	NA	1	8	ENSG00000137573	ENST00000531512.5	AGA	15	TRUE	FALSE	FALSE	FALSE	NGN	NA	NA
BE3	12.24538259	acceptor	12.24538259	NA	CTCTGTGAAAAGAGAGAAGA	6	0.7714570858283434	CAGAGG	TC	2	NA	NA	1	8	ENSG00000137573	ENST00000531512.5	AGG	23	TRUE	FALSE	FALSE	FALSE	NGN	NA	NA
ABE	11.16886544	acceptor	NA	11.16886544	ACAGAGGACAGTTATGGGAT	6	0.7714570858283434	CAGAGG	NA	NA	CA	3	1	8	ENSG00000137573	ENST00000531512.5	GGA	20	TRUE	FALSE	FALSE	FALSE	NGN	NA	NA
BE3	12.24538259	donor	10.7651715	12.24538259	TACCAACATCAAGATTCTTA	4	0.7879241516966068	TTGGTA	AC	3	TA	2	1	8	ENSG00000137573	ENST00000531512.5	GGT	21	FALSE	FALSE	FALSE	FALSE	NGN	NA	NA
ABE	8.073878628	acceptor	NA	8.073878628	CTTTTCACAGAGGACAGTTA	6	0.7714570858283434	CAGAGG	NA	NA	CA	9	1	8	ENSG00000137573	ENST00000531512.5	TGG	14	TRUE	FALSE	FALSE	FALSE	NGN	NA	NA
BE3	7.939313984	acceptor	7.939313984	NA	TCTGTGAAAAGAGAGAAGAA	6	0.7714570858283434	CAGAGG	TC	1	NA	NA	1	8	ENSG00000137573	ENST00000531512.5	GGT	24	TRUE	FALSE	FALSE	FALSE	NGN	NA	NA
BE3	51	donor	5.517150396	51	GCAACTTACGGTTCCAGAAC	3	0.8493013972055888	ACCGTA	AC	9	TA	8	1	8	ENSG00000137573	ENST00000531512.5	GGG	15	FALSE	FALSE	FALSE	FALSE	NGN	NA	NA
BE3	48.98153034	donor	2.691292876	48.98153034	AGCAACTTACGGTTCCAGAA	3	0.8493013972055888	ACCGTA	AC	10	TA	9	1	8	ENSG00000137573	ENST00000531512.5	CGG	14	FALSE	FALSE	FALSE	FALSE	NGN	NA	NA
BE3	2.556728232	acceptor	2.556728232	NA	CATAACTGTCCTCTGTGAAA	6	0.7714570858283434	CAGAGG	TC	13	NA	NA	1	8	ENSG00000137573	ENST00000531512.5	AGA	13	TRUE	FALSE	FALSE	FALSE	NGN	NA	NA
BE3	44.13720317	donor	44.13720317	43.73350923	CTTACCTAGGTACAAGGAGG	2	0.8221928082947275	TAGGTA	AC	5	TA	4	-1	8	ENSG00000137571	ENST00000260126.8	AGT	19	FALSE	FALSE	FALSE	FALSE	NGN	NA	NA
BE3	44.13720317	donor	44.13720317	43.73350923	CTTACCAGTTTCCAATGAAA	3	0.8076329141848666	CTGGTA	AC	5	TA	4	-1	8	ENSG00000137571	ENST00000260126.8	CGA	19	FALSE	FALSE	FALSE	FALSE	NGN	NA	NA
BE3	53.69129288	donor	38.21635884	53.69129288	GTCTTACCTAGGTACAAGGA	2	0.8221928082947275	TAGGTA	AC	7	TA	6	-1	8	ENSG00000137571	ENST00000260126.8	GGA	17	FALSE	FALSE	FALSE	FALSE	NGN	NA	NA
BE3	53.69129288	donor	38.21635884	53.69129288	GCCTTACCAGTGTAGATGCT	5	0.7656077652768586	CTGGTA	AC	7	TA	6	-1	8	ENSG00000137571	ENST00000260126.8	GGC	17	FALSE	FALSE	FALSE	FALSE	NGN	NA	NA
BE3	53.69129288	donor	38.21635884	53.69129288	TACTTACCCTGTTGTATAAG	6	0.743767924112067	AGGGTA	AC	7	TA	6	-1	8	ENSG00000137571	ENST00000260126.8	GGA	17	FALSE	FALSE	FALSE	FALSE	NGN	NA	NA
BE3	43.3298153	donor	38.21635884	43.3298153	TTCTCACCTGAGTGTTACTA	8	0.6996470328700639	CAGGTG	AC	7	CA	6	-1	8	ENSG00000137571	ENST00000260126.8	TGA	17	FALSE	FALSE	FALSE	FALSE	NGN	NA	NA
BE3	26.91292876	acceptor	26.91292876	NA	GTATGCTAGAGGGGTGGAGA	10	0.6925876902713435	TAGCAT	GC	6	NA	NA	-1	8	ENSG00000137571	ENST00000260126.8	AGA	20	TRUE	FALSE	FALSE	FALSE	NGN	NA	NA
BE3	32.02638522	donor	23.01055409	32.02638522	TTACCCTGTTGTATAAGGGA	6	0.743767924112067	AGGGTA	AC	4	TA	3	-1	8	ENSG00000137571	ENST00000260126.8	TGT	20	FALSE	FALSE	FALSE	FALSE	NGN	NA	NA
BE3	51	donor	13.32189974	51	AGTCTTACCTAGGTACAAGG	2	0.8221928082947275	TAGGTA	AC	8	TA	7	-1	8	ENSG00000137571	ENST00000260126.8	AGG	16	FALSE	FALSE	FALSE	FALSE	NGN	NA	NA
BE3	51	donor	13.32189974	51	TGCCTTACCAGTGTAGATGC	5	0.7656077652768586	CTGGTA	AC	8	TA	7	-1	8	ENSG00000137571	ENST00000260126.8	TGG	16	FALSE	FALSE	FALSE	FALSE	NGN	NA	NA
BE3	51	donor	13.32189974	51	GTACTTACCCTGTTGTATAA	6	0.743767924112067	AGGGTA	AC	8	TA	7	-1	8	ENSG00000137571	ENST00000260126.8	GGG	16	FALSE	FALSE	FALSE	FALSE	NGN	NA	NA
BE3	12.24538259	donor	10.7651715	12.24538259	TACCAGTTTCCAATGAAACG	3	0.8076329141848666	CTGGTA	AC	3	TA	2	-1	8	ENSG00000137571	ENST00000260126.8	AGG	21	FALSE	FALSE	FALSE	FALSE	NGN	NA	NA
BE3	21.93403694	donor	10.7651715	21.93403694	CACCTGAGTGTTACTATGAT	8	0.6996470328700639	CAGGTG	AC	3	CA	2	-1	8	ENSG00000137571	ENST00000260126.8	AGC	21	FALSE	FALSE	FALSE	FALSE	NGN	NA	NA
BE3	51	donor	5.517150396	51	GGTACTTACCCTGTTGTATA	6	0.743767924112067	AGGGTA	AC	9	TA	8	-1	8	ENSG00000137571	ENST00000260126.8	AGG	15	FALSE	FALSE	FALSE	FALSE	NGN	NA	NA
BE3	7.939313984	donor	4.575197889	7.939313984	ACCAGTTTCCAATGAAACGA	3	0.8076329141848666	CTGGTA	AC	2	TA	1	-1	8	ENSG00000137571	ENST00000260126.8	GGG	22	FALSE	FALSE	FALSE	FALSE	NGN	NA	NA
BE3	7.939313984	donor	4.575197889	7.939313984	ACCAGTGTAGATGCTGGCAT	5	0.7656077652768586	CTGGTA	AC	2	TA	1	-1	8	ENSG00000137571	ENST00000260126.8	TGG	22	FALSE	FALSE	FALSE	FALSE	NGN	NA	NA
BE3	48.98153034	donor	2.691292876	48.98153034	AAAGTCTTACCTAGGTACAA	2	0.8221928082947275	TAGGTA	AC	10	TA	9	-1	8	ENSG00000137571	ENST00000260126.8	GGA	14	FALSE	FALSE	FALSE	FALSE	NGN	NA	NA
BE3	48.98153034	donor	2.691292876	48.98153034	CAGAACTTACCAGTTTCCAA	3	0.8076329141848666	CTGGTA	AC	10	TA	9	-1	8	ENSG00000137571	ENST00000260126.8	TGA	14	FALSE	FALSE	FALSE	FALSE	NGN	NA	NA
BE3	8.073878628	donor	2.691292876	8.073878628	ATATACTCACCCCAGTGCTA	7	0.7262298698433709	GGGGTG	AC	10	CA	9	-1	8	ENSG00000137571	ENST00000260126.8	AGA	14	FALSE	FALSE	FALSE	FALSE	NGN	NA	NA
BE3	1.480211082	acceptor	1.480211082	NA	AATGTATGCTAGAGGGGTGG	10	0.6925876902713435	TAGCAT	GC	9	NA	NA	-1	8	ENSG00000137571	ENST00000260126.8	AGA	17	TRUE	FALSE	FALSE	FALSE	NGN	NA	NA
BE3	0.134564644	acceptor	0.134564644	NA	TGCTAGAGGGGTGGAGAAGA	10	0.6925876902713435	TAGCAT	GC	2	NA	NA	-1	8	ENSG00000137571	ENST00000260126.8	AGA	23	TRUE	FALSE	FALSE	FALSE	NGN	NA	NA
BE3	44.13720317	donor	44.13720317	43.73350923	CTTACCAGTTTCCAATGAAA	2	0.5278450363196125	CTGGTA	AC	5	TA	4	-1	8	ENSG00000137571	ENST00000524945.5	CGA	19	FALSE	FALSE	FALSE	FALSE	NGN	NA	NA
BE3	53.69129288	donor	38.21635884	53.69129288	GCCTTACCAGTGTAGATGCT	4	0.42534301856335754	CTGGTA	AC	7	TA	6	-1	8	ENSG00000137571	ENST00000524945.5	GGC	17	FALSE	FALSE	FALSE	FALSE	NGN	NA	NA
BE3	53.69129288	donor	38.21635884	53.69129288	TACTTACCCTGTTGTATAAG	5	0.37207425343018563	AGGGTA	AC	7	TA	6	-1	8	ENSG00000137571	ENST00000524945.5	GGA	17	FALSE	FALSE	FALSE	FALSE	NGN	NA	NA
BE3	43.3298153	donor	38.21635884	43.3298153	TTCTCACCTGAGTGTTACTA	7	0.2644605864944848	CAGGTG	AC	7	CA	6	-1	8	ENSG00000137571	ENST00000524945.5	TGA	17	FALSE	FALSE	FALSE	FALSE	NGN	NA	NA
BE3	26.91292876	acceptor	26.91292876	NA	GTATGCTAGAGGGGTGGAGA	8	0.2644605864944848	TAGCAT	GC	6	NA	NA	-1	8	ENSG00000137571	ENST00000524945.5	AGA	20	TRUE	FALSE	FALSE	FALSE	NGN	NA	NA
BE3	32.02638522	donor	23.01055409	32.02638522	TTACCCTGTTGTATAAGGGA	5	0.37207425343018563	AGGGTA	AC	4	TA	3	-1	8	ENSG00000137571	ENST00000524945.5	TGT	20	FALSE	FALSE	FALSE	FALSE	NGN	NA	NA
BE3	51	donor	13.32189974	51	TGCCTTACCAGTGTAGATGC	4	0.42534301856335754	CTGGTA	AC	8	TA	7	-1	8	ENSG00000137571	ENST00000524945.5	TGG	16	FALSE	FALSE	FALSE	FALSE	NGN	NA	NA
BE3	51	donor	13.32189974	51	GTACTTACCCTGTTGTATAA	5	0.37207425343018563	AGGGTA	AC	8	TA	7	-1	8	ENSG00000137571	ENST00000524945.5	GGG	16	FALSE	FALSE	FALSE	FALSE	NGN	NA	NA
BE3	12.24538259	donor	10.7651715	12.24538259	TACCAGTTTCCAATGAAACG	2	0.5278450363196125	CTGGTA	AC	3	TA	2	-1	8	ENSG00000137571	ENST00000524945.5	AGG	21	FALSE	FALSE	FALSE	FALSE	NGN	NA	NA
BE3	21.93403694	donor	10.7651715	21.93403694	CACCTGAGTGTTACTATGAT	7	0.2644605864944848	CAGGTG	AC	3	CA	2	-1	8	ENSG00000137571	ENST00000524945.5	AGC	21	FALSE	FALSE	FALSE	FALSE	NGN	NA	NA
BE3	51	donor	5.517150396	51	GGTACTTACCCTGTTGTATA	5	0.37207425343018563	AGGGTA	AC	9	TA	8	-1	8	ENSG00000137571	ENST00000524945.5	AGG	15	FALSE	FALSE	FALSE	FALSE	NGN	NA	NA
BE3	7.939313984	donor	4.575197889	7.939313984	ACCAGTTTCCAATGAAACGA	2	0.5278450363196125	CTGGTA	AC	2	TA	1	-1	8	ENSG00000137571	ENST00000524945.5	GGG	22	FALSE	FALSE	FALSE	FALSE	NGN	NA	NA
BE3	7.939313984	donor	4.575197889	7.939313984	ACCAGTGTAGATGCTGGCAT	4	0.42534301856335754	CTGGTA	AC	2	TA	1	-1	8	ENSG00000137571	ENST00000524945.5	TGG	22	FALSE	FALSE	FALSE	FALSE	NGN	NA	NA
BE3	48.98153034	donor	2.691292876	48.98153034	CAGAACTTACCAGTTTCCAA	2	0.5278450363196125	CTGGTA	AC	10	TA	9	-1	8	ENSG00000137571	ENST00000524945.5	TGA	14	FALSE	FALSE	FALSE	FALSE	NGN	NA	NA
BE3	8.073878628	donor	2.691292876	8.073878628	ATATACTCACCCCAGTGCTA	6	0.32929782082324455	GGGGTG	AC	10	CA	9	-1	8	ENSG00000137571	ENST00000524945.5	AGA	14	FALSE	FALSE	FALSE	FALSE	NGN	NA	NA
BE3	1.480211082	acceptor	1.480211082	NA	AATGTATGCTAGAGGGGTGG	8	0.2644605864944848	TAGCAT	GC	9	NA	NA	-1	8	ENSG00000137571	ENST00000524945.5	AGA	17	TRUE	FALSE	FALSE	FALSE	NGN	NA	NA
BE3	0.134564644	acceptor	0.134564644	NA	TGCTAGAGGGGTGGAGAAGA	8	0.2644605864944848	TAGCAT	GC	2	NA	NA	-1	8	ENSG00000137571	ENST00000524945.5	AGA	23	TRUE	FALSE	FALSE	FALSE	NGN	NA	NA
BE3	44.13720317	donor	44.13720317	43.73350923	CTTACCTAGGTACAAGGAGG	2	0.4678517397881997	TAGGTA	AC	5	TA	4	-1	8	ENSG00000137571	ENST00000526750.1	AGT	19	FALSE	FALSE	FALSE	FALSE	NGN	NA	NA
BE3	53.69129288	donor	38.21635884	53.69129288	GTCTTACCTAGGTACAAGGA	2	0.4678517397881997	TAGGTA	AC	7	TA	6	-1	8	ENSG00000137571	ENST00000526750.1	GGA	17	FALSE	FALSE	FALSE	FALSE	NGN	NA	NA
BE3	43.3298153	donor	38.21635884	43.3298153	TTCTCACCTGAGTGTTACTA	4	0.31656580937972767	CAGGTG	AC	7	CA	6	-1	8	ENSG00000137571	ENST00000526750.1	TGA	17	FALSE	FALSE	FALSE	FALSE	NGN	NA	NA
BE3	26.91292876	acceptor	26.91292876	NA	GTATGCTAGAGGGGTGGAGA	6	0.29236006051437213	TAGCAT	GC	6	NA	NA	-1	8	ENSG00000137571	ENST00000526750.1	AGA	20	TRUE	FALSE	FALSE	FALSE	NGN	NA	NA
BE3	51	donor	13.32189974	51	AGTCTTACCTAGGTACAAGG	2	0.4678517397881997	TAGGTA	AC	8	TA	7	-1	8	ENSG00000137571	ENST00000526750.1	AGG	16	FALSE	FALSE	FALSE	FALSE	NGN	NA	NA
BE3	21.93403694	donor	10.7651715	21.93403694	CACCTGAGTGTTACTATGAT	4	0.31656580937972767	CAGGTG	AC	3	CA	2	-1	8	ENSG00000137571	ENST00000526750.1	AGC	21	FALSE	FALSE	FALSE	FALSE	NGN	NA	NA
BE3	48.98153034	donor	2.691292876	48.98153034	AAAGTCTTACCTAGGTACAA	2	0.4678517397881997	TAGGTA	AC	10	TA	9	-1	8	ENSG00000137571	ENST00000526750.1	GGA	14	FALSE	FALSE	FALSE	FALSE	NGN	NA	NA
BE3	8.073878628	donor	2.691292876	8.073878628	ATATACTCACCCCAGTGCTA	3	0.40771558245083206	GGGGTG	AC	10	CA	9	-1	8	ENSG00000137571	ENST00000526750.1	AGA	14	FALSE	FALSE	FALSE	FALSE	NGN	NA	NA
BE3	1.480211082	acceptor	1.480211082	NA	AATGTATGCTAGAGGGGTGG	6	0.29236006051437213	TAGCAT	GC	9	NA	NA	-1	8	ENSG00000137571	ENST00000526750.1	AGA	17	TRUE	FALSE	FALSE	FALSE	NGN	NA	NA
BE3	0.134564644	acceptor	0.134564644	NA	TGCTAGAGGGGTGGAGAAGA	6	0.29236006051437213	TAGCAT	GC	2	NA	NA	-1	8	ENSG00000137571	ENST00000526750.1	AGA	23	TRUE	FALSE	FALSE	FALSE	NGN	NA	NA
BE3	44.13720317	donor	44.13720317	43.73350923	CTTACCAGTTTCCAATGAAA	2	0.5881006864988558	CTGGTA	AC	5	TA	4	-1	8	ENSG00000137571	ENST00000530307.1	CGA	19	FALSE	FALSE	FALSE	FALSE	NGN	NA	NA
BE3	53.69129288	donor	38.21635884	53.69129288	TACTTACCCTGTTGTATAAG	4	0.4298245614035088	AGGGTA	AC	7	TA	6	-1	8	ENSG00000137571	ENST00000530307.1	GGA	17	FALSE	FALSE	FALSE	FALSE	NGN	NA	NA
BE3	43.3298153	donor	38.21635884	43.3298153	TTCTCACCTGAGTGTTACTA	6	0.27726926010678876	CAGGTG	AC	7	CA	6	-1	8	ENSG00000137571	ENST00000530307.1	TGA	17	FALSE	FALSE	FALSE	FALSE	NGN	NA	NA
BE3	26.91292876	acceptor	26.91292876	NA	GTATGCTAGAGGGGTGGAGA	8	0.2528604118993135	TAGCAT	GC	6	NA	NA	-1	8	ENSG00000137571	ENST00000530307.1	AGA	20	TRUE	FALSE	FALSE	FALSE	NGN	NA	NA
BE3	32.02638522	donor	23.01055409	32.02638522	TTACCCTGTTGTATAAGGGA	4	0.4298245614035088	AGGGTA	AC	4	TA	3	-1	8	ENSG00000137571	ENST00000530307.1	TGT	20	FALSE	FALSE	FALSE	FALSE	NGN	NA	NA
BE3	51	donor	13.32189974	51	GTACTTACCCTGTTGTATAA	4	0.4298245614035088	AGGGTA	AC	8	TA	7	-1	8	ENSG00000137571	ENST00000530307.1	GGG	16	FALSE	FALSE	FALSE	FALSE	NGN	NA	NA
BE3	12.24538259	donor	10.7651715	12.24538259	TACCAGTTTCCAATGAAACG	2	0.5881006864988558	CTGGTA	AC	3	TA	2	-1	8	ENSG00000137571	ENST00000530307.1	AGG	21	FALSE	FALSE	FALSE	FALSE	NGN	NA	NA
BE3	21.93403694	donor	10.7651715	21.93403694	CACCTGAGTGTTACTATGAT	6	0.27726926010678876	CAGGTG	AC	3	CA	2	-1	8	ENSG00000137571	ENST00000530307.1	AGC	21	FALSE	FALSE	FALSE	FALSE	NGN	NA	NA
BE3	51	donor	5.517150396	51	GGTACTTACCCTGTTGTATA	4	0.4298245614035088	AGGGTA	AC	9	TA	8	-1	8	ENSG00000137571	ENST00000530307.1	AGG	15	FALSE	FALSE	FALSE	FALSE	NGN	NA	NA
BE3	7.939313984	donor	4.575197889	7.939313984	ACCAGTTTCCAATGAAACGA	2	0.5881006864988558	CTGGTA	AC	2	TA	1	-1	8	ENSG00000137571	ENST00000530307.1	GGG	22	FALSE	FALSE	FALSE	FALSE	NGN	NA	NA
BE3	48.98153034	donor	2.691292876	48.98153034	CAGAACTTACCAGTTTCCAA	2	0.5881006864988558	CTGGTA	AC	10	TA	9	-1	8	ENSG00000137571	ENST00000530307.1	TGA	14	FALSE	FALSE	FALSE	FALSE	NGN	NA	NA
BE3	8.073878628	donor	2.691292876	8.073878628	ATATACTCACCCCAGTGCTA	5	0.3691838291380626	GGGGTG	AC	10	CA	9	-1	8	ENSG00000137571	ENST00000530307.1	AGA	14	FALSE	FALSE	FALSE	FALSE	NGN	NA	NA
BE3	1.480211082	acceptor	1.480211082	NA	AATGTATGCTAGAGGGGTGG	8	0.2528604118993135	TAGCAT	GC	9	NA	NA	-1	8	ENSG00000137571	ENST00000530307.1	AGA	17	TRUE	FALSE	FALSE	FALSE	NGN	NA	NA
BE3	0.134564644	acceptor	0.134564644	NA	TGCTAGAGGGGTGGAGAAGA	8	0.2528604118993135	TAGCAT	GC	2	NA	NA	-1	8	ENSG00000137571	ENST00000530307.1	AGA	23	TRUE	FALSE	FALSE	FALSE	NGN	NA	NA
BE3	44.13720317	donor	44.13720317	43.73350923	TTTACCAGAGCTGTCTGGGG	2	0.6147260273972603	CTGGTA	AC	5	TA	4	-1	8	ENSG00000147596	ENST00000276594.2	GGA	19	FALSE	FALSE	FALSE	FALSE	NGN	NA	NA
BE3	44.13720317	donor	44.13720317	43.73350923	CCTACCTTCTGGAAGTTGAA	3	0.5920376712328768	AAGGTA	AC	5	TA	4	-1	8	ENSG00000147596	ENST00000276594.2	GGG	19	FALSE	FALSE	FALSE	FALSE	NGN	NA	NA
BE3	53.69129288	donor	38.21635884	53.69129288	CCTTTACCAGAGCTGTCTGG	2	0.6147260273972603	CTGGTA	AC	7	TA	6	-1	8	ENSG00000147596	ENST00000276594.2	GGG	17	FALSE	FALSE	FALSE	FALSE	NGN	NA	NA
BE3	43.3298153	donor	38.21635884	43.3298153	CACTCACCTTCAGAGGGCCC	5	0.4092465753424658	AAGGTG	AC	7	CA	6	-1	8	ENSG00000147596	ENST00000276594.2	AGA	17	FALSE	FALSE	FALSE	FALSE	NGN	NA	NA
BE3	43.3298153	donor	38.21635884	43.3298153	TACTCACCTTGTGAGGCCGG	6	0.32277397260273977	AAGGTG	AC	7	CA	6	-1	8	ENSG00000147596	ENST00000276594.2	TGC	17	FALSE	FALSE	FALSE	FALSE	NGN	NA	NA
BE3	32.02638522	acceptor	32.02638522	NA	TGTGAACCTCTGCAGAGAAC	8	0.27953767123287676	CAGAGG	TC	10	NA	NA	-1	8	ENSG00000147596	ENST00000276594.2	AGA	16	TRUE	FALSE	FALSE	FALSE	NGN	NA	NA
BE3	48.98153034	donor	26.91292876	48.98153034	CTTTACCAGAGCTGTCTGGG	2	0.6147260273972603	CTGGTA	AC	6	TA	5	-1	8	ENSG00000147596	ENST00000276594.2	GGG	18	FALSE	FALSE	FALSE	FALSE	NGN	NA	NA
BE3	48.98153034	donor	26.91292876	48.98153034	GCCTACCTTCTGGAAGTTGA	3	0.5920376712328768	AAGGTA	AC	6	TA	5	-1	8	ENSG00000147596	ENST00000276594.2	AGG	18	FALSE	FALSE	FALSE	FALSE	NGN	NA	NA
BE3	32.02638522	donor	23.01055409	32.02638522	CTACCTTCTGGAAGTTGAAG	3	0.5920376712328768	AAGGTA	AC	4	TA	3	-1	8	ENSG00000147596	ENST00000276594.2	GGA	20	FALSE	FALSE	FALSE	FALSE	NGN	NA	NA
BE3	23.01055409	donor	23.01055409	11.16886544	TCACCTTCAGAGGGCCCAGA	5	0.4092465753424658	AAGGTG	AC	4	CA	3	-1	8	ENSG00000147596	ENST00000276594.2	TGG	20	FALSE	FALSE	FALSE	FALSE	NGN	NA	NA
ABE	18.30079156	acceptor	NA	18.30079156	TGCAGAGGTTCACAGCCTCC	8	0.27953767123287676	CAGAGG	NA	NA	CA	4	-1	8	ENSG00000147596	ENST00000276594.2	AGC	19	TRUE	FALSE	FALSE	FALSE	NGN	NA	NA
BE3	51	donor	13.32189974	51	CCCTTTACCAGAGCTGTCTG	2	0.6147260273972603	CTGGTA	AC	8	TA	7	-1	8	ENSG00000147596	ENST00000276594.2	GGG	16	FALSE	FALSE	FALSE	FALSE	NGN	NA	NA
BE3	51	donor	13.32189974	51	AGATTTACCTCCCACATCAC	4	0.5248287671232876	GAGGTA	AC	8	TA	7	-1	8	ENSG00000147596	ENST00000276594.2	AGA	16	FALSE	FALSE	FALSE	FALSE	NGN	NA	NA
BE3	12.24538259	donor	10.7651715	12.24538259	TACCTCCCACATCACAGAAT	4	0.5248287671232876	GAGGTA	AC	3	TA	2	-1	8	ENSG00000147596	ENST00000276594.2	TGT	21	FALSE	FALSE	FALSE	FALSE	NGN	NA	NA
BE3	21.93403694	donor	10.7651715	21.93403694	CACCTTCAGAGGGCCCAGAT	5	0.4092465753424658	AAGGTG	AC	3	CA	2	-1	8	ENSG00000147596	ENST00000276594.2	GGC	21	FALSE	FALSE	FALSE	FALSE	NGN	NA	NA
BE3	7.939313984	acceptor	7.939313984	NA	TCTGCAGAGAACAGAAATAC	8	0.27953767123287676	CAGAGG	TC	1	NA	NA	-1	8	ENSG00000147596	ENST00000276594.2	AGA	24	TRUE	FALSE	FALSE	FALSE	NGN	NA	NA
BE3	51	donor	5.517150396	51	TCCCTTTACCAGAGCTGTCT	2	0.6147260273972603	CTGGTA	AC	9	TA	8	-1	8	ENSG00000147596	ENST00000276594.2	GGG	15	FALSE	FALSE	FALSE	FALSE	NGN	NA	NA
BE3	51	donor	5.517150396	51	CCTGCCTACCTTCTGGAAGT	3	0.5920376712328768	AAGGTA	AC	9	TA	8	-1	8	ENSG00000147596	ENST00000276594.2	TGA	15	FALSE	FALSE	FALSE	FALSE	NGN	NA	NA
BE3	17.08970976	donor	5.517150396	17.08970976	AATACTCACCTTGTGAGGCC	6	0.32277397260273977	AAGGTG	AC	9	CA	8	-1	8	ENSG00000147596	ENST00000276594.2	GGT	15	FALSE	FALSE	FALSE	FALSE	NGN	NA	NA
BE3	7.939313984	donor	4.575197889	7.939313984	ACCTTCTGGAAGTTGAAGGG	3	0.5920376712328768	AAGGTA	AC	2	TA	1	-1	8	ENSG00000147596	ENST00000276594.2	AGT	22	FALSE	FALSE	FALSE	FALSE	NGN	NA	NA
BE3	48.98153034	donor	2.691292876	48.98153034	CTCCCTTTACCAGAGCTGTC	2	0.6147260273972603	CTGGTA	AC	10	TA	9	-1	8	ENSG00000147596	ENST00000276594.2	TGG	14	FALSE	FALSE	FALSE	FALSE	NGN	NA	NA
BE3	8.073878628	donor	2.691292876	8.073878628	TAATACTCACCTTGTGAGGC	6	0.32277397260273977	AAGGTG	AC	10	CA	9	-1	8	ENSG00000147596	ENST00000276594.2	CGG	14	FALSE	FALSE	FALSE	FALSE	NGN	NA	NA
ABE	1.07651715	acceptor	NA	1.07651715	TGTTCTCTGCAGAGGTTCAC	8	0.27953767123287676	CAGAGG	NA	NA	CA	11	-1	8	ENSG00000147596	ENST00000276594.2	AGC	12	TRUE	FALSE	FALSE	FALSE	NGN	NA	NA
BE3	53.69129288	acceptor	53.69129288	NA	CGGCTCTGCAGAAAAGCGGG	2	0.7666666666666666	CAGAGC	TC	6	NA	NA	-1	8	ENSG00000147596	ENST00000426346.1	CGC	20	TRUE	FALSE	FALSE	FALSE	NGN	NA	NA
BE3	51	acceptor	51	NA	GGCGGCTCTGCAGAAAAGCG	2	0.7666666666666666	CAGAGC	TC	8	NA	NA	-1	8	ENSG00000147596	ENST00000426346.1	GGC	18	TRUE	FALSE	FALSE	FALSE	NGN	NA	NA
BE3	48.98153034	acceptor	48.98153034	NA	CGGCGGCTCTGCAGAAAAGC	2	0.7666666666666666	CAGAGC	TC	9	NA	NA	-1	8	ENSG00000147596	ENST00000426346.1	GGG	17	TRUE	FALSE	FALSE	FALSE	NGN	NA	NA
ABE	45.21372032	acceptor	NA	45.21372032	TTCTGCAGAGCCGCCGAGCG	2	0.7666666666666666	CAGAGC	NA	NA	CA	7	-1	8	ENSG00000147596	ENST00000426346.1	TGC	16	TRUE	FALSE	FALSE	FALSE	NGN	NA	NA
ABE	41.176781	acceptor	NA	41.176781	CTGCAGAGCCGCCGAGCGTG	2	0.7666666666666666	CAGAGC	NA	NA	CA	5	-1	8	ENSG00000147596	ENST00000426346.1	CGG	18	TRUE	FALSE	FALSE	FALSE	NGN	NA	NA
BE3	43.3298153	donor	38.21635884	43.3298153	GTACCACGGTGGCAGCTTGC	2	0	ACCGTG	AC	7	CA	6	-1	8	ENSG00000147596	ENST00000426346.1	TGT	17	TRUE	FALSE	FALSE	TRUE	NGN	NA	NA
BE3	32.02638522	acceptor	32.02638522	NA	TCGGCGGCTCTGCAGAAAAG	2	0.7666666666666666	CAGAGC	TC	10	NA	NA	-1	8	ENSG00000147596	ENST00000426346.1	CGG	16	TRUE	FALSE	FALSE	FALSE	NGN	NA	NA
ABE	18.30079156	acceptor	NA	18.30079156	TGCAGAGCCGCCGAGCGTGC	2	0.7666666666666666	CAGAGC	NA	NA	CA	4	-1	8	ENSG00000147596	ENST00000426346.1	GGT	19	TRUE	FALSE	FALSE	FALSE	NGN	NA	NA
BE3	12.24538259	acceptor	12.24538259	NA	CTCTGCAGAAAAGCGGGCGC	2	0.7666666666666666	CAGAGC	TC	2	NA	NA	-1	8	ENSG00000147596	ENST00000426346.1	CGC	23	TRUE	FALSE	FALSE	FALSE	NGN	NA	NA
ABE	8.073878628	acceptor	NA	8.073878628	TTTTCTGCAGAGCCGCCGAG	2	0.7666666666666666	CAGAGC	NA	NA	CA	9	-1	8	ENSG00000147596	ENST00000426346.1	CGT	14	TRUE	FALSE	FALSE	FALSE	NGN	NA	NA
BE3	7.939313984	acceptor	7.939313984	NA	GCTCGGCGGCTCTGCAGAAA	2	0.7666666666666666	CAGAGC	TC	12	NA	NA	-1	8	ENSG00000147596	ENST00000426346.1	AGC	14	TRUE	FALSE	FALSE	FALSE	NGN	NA	NA
BE3	8.073878628	donor	2.691292876	8.073878628	TGGGTACCACGGTGGCAGCT	2	0	ACCGTG	AC	10	CA	9	-1	8	ENSG00000147596	ENST00000426346.1	TGC	14	TRUE	FALSE	FALSE	TRUE	NGN	NA	NA
ABE	1.07651715	acceptor	NA	1.07651715	GCTTTTCTGCAGAGCCGCCG	2	0.7666666666666666	CAGAGC	NA	NA	CA	11	-1	8	ENSG00000147596	ENST00000426346.1	AGC	12	TRUE	FALSE	FALSE	FALSE	NGN	NA	NA
BE3	48.98153034	acceptor	48.98153034	NA	CAATATTTCTGTAGGAAAAC	23	0.460707502374169	CAGAAA	TC	9	NA	NA	-1	8	ENSG00000140396	ENST00000452400.6	AGA	17	TRUE	FALSE	FALSE	FALSE	NGN	NA	NA
BE3	44.13720317	donor	44.13720317	18.30079156	CCCACCTTCTCCTTCTTCTT	7	0.8925688509021843	AAGGTG	AC	5	CA	4	-1	8	ENSG00000140396	ENST00000452400.6	TGA	19	FALSE	FALSE	FALSE	FALSE	NGN	NA	NA
BE3	44.13720317	donor	44.13720317	43.73350923	CATACCTGGCTGACCAGTTC	16	0.585707502374169	CAGGTA	AC	5	TA	4	-1	8	ENSG00000140396	ENST00000452400.6	GGG	19	FALSE	FALSE	FALSE	FALSE	NGN	NA	NA
BE3	44.13720317	donor	44.13720317	43.73350923	CTTACCTGTGTTGGTACTCC	18	0.5435660018993352	CAGGTA	AC	5	TA	4	-1	8	ENSG00000140396	ENST00000452400.6	AGG	19	FALSE	FALSE	FALSE	FALSE	NGN	NA	NA
BE3	44.13720317	donor	44.13720317	18.30079156	CTCACCTGCTCGGGACCCAT	21	0.4712725546058879	CAGGTG	AC	5	CA	4	-1	8	ENSG00000140396	ENST00000452400.6	GGA	19	FALSE	FALSE	FALSE	FALSE	NGN	NA	NA
BE3	38.21635884	donor	38.21635884	26.91292876	ATCTAACCTGGGTCCAAGTT	3	0.9685422602089269	CAGGTT	AC	7	AA	6	-1	8	ENSG00000140396	ENST00000452400.6	GGT	17	FALSE	FALSE	FALSE	FALSE	NGN	NA	NA
BE3	53.69129288	donor	38.21635884	53.69129288	GTGCTACCTCAAGCATCATA	5	0.9358974358974359	GAGGTA	AC	7	TA	6	-1	8	ENSG00000140396	ENST00000452400.6	GGC	17	FALSE	FALSE	FALSE	FALSE	NGN	NA	NA
BE3	38.21635884	donor	38.21635884	26.91292876	AACAGACCTGCTGTGCTTGG	17	0.5527065527065527	CAGGTC	AC	7	GA	6	-1	8	ENSG00000140396	ENST00000452400.6	AGG	17	FALSE	FALSE	FALSE	FALSE	NGN	NA	NA
BE3	53.69129288	donor	38.21635884	53.69129288	CGGTTACCTGTTTCCGCCCA	20	0.49477682811016144	CAGGTA	AC	7	TA	6	-1	8	ENSG00000140396	ENST00000452400.6	TGT	17	FALSE	FALSE	FALSE	FALSE	NGN	NA	NA
BE3	41.176781	donor	26.91292876	41.176781	ACTCACCTGTGCCTGTAAAC	2	0.9808879392212726	CAGGTG	AC	6	CA	5	-1	8	ENSG00000140396	ENST00000452400.6	AGT	18	FALSE	FALSE	FALSE	FALSE	NGN	NA	NA
BE3	48.98153034	donor	26.91292876	48.98153034	TCTTACCTTGTTCTTTGATC	4	0.9481244064577398	AAGGTA	AC	6	TA	5	-1	8	ENSG00000140396	ENST00000452400.6	TGA	18	FALSE	FALSE	FALSE	FALSE	NGN	NA	NA
BE3	48.98153034	donor	26.91292876	48.98153034	ATTTACCTATAGACTTTGGC	6	0.9148860398860399	TAGGTA	AC	6	TA	5	-1	8	ENSG00000140396	ENST00000452400.6	AGC	18	FALSE	FALSE	FALSE	FALSE	NGN	NA	NA
BE3	48.98153034	donor	26.91292876	48.98153034	ATTTACCTTGGAGATCCTGG	8	0.880579297245964	AAGGTA	AC	6	TA	5	-1	8	ENSG00000140396	ENST00000452400.6	CGA	18	FALSE	FALSE	FALSE	FALSE	NGN	NA	NA
BE3	41.176781	donor	26.91292876	41.176781	ACTCACTGCTCTGTGAAATT	12	0.6705840455840456	GCAGTG	AC	6	CA	5	-1	8	ENSG00000140396	ENST00000452400.6	CGC	18	FALSE	FALSE	FALSE	FALSE	NGN	NA	NA
BE3	48.98153034	donor	26.91292876	48.98153034	CCTTACCTATATTCATGACC	14	0.620607787274454	TAGGTA	AC	6	TA	5	-1	8	ENSG00000140396	ENST00000452400.6	TGA	18	FALSE	FALSE	FALSE	FALSE	NGN	NA	NA
BE3	48.98153034	donor	26.91292876	48.98153034	GCATACCTGGCTGACCAGTT	16	0.585707502374169	CAGGTA	AC	6	TA	5	-1	8	ENSG00000140396	ENST00000452400.6	CGG	18	FALSE	FALSE	FALSE	FALSE	NGN	NA	NA
BE3	26.91292876	donor	26.91292876	8.612137203	ACAGACCTGCTGTGCTTGGA	17	0.5527065527065527	CAGGTC	AC	6	GA	5	-1	8	ENSG00000140396	ENST00000452400.6	GGC	18	FALSE	FALSE	FALSE	FALSE	NGN	NA	NA
BE3	41.176781	donor	26.91292876	41.176781	ACTCACCTGCTCGGGACCCA	21	0.4712725546058879	CAGGTG	AC	6	CA	5	-1	8	ENSG00000140396	ENST00000452400.6	TGG	18	FALSE	FALSE	FALSE	FALSE	NGN	NA	NA
BE3	23.01055409	donor	23.01055409	11.16886544	TCACCTGTGCCTGTAAACAG	2	0.9808879392212726	CAGGTG	AC	4	CA	3	-1	8	ENSG00000140396	ENST00000452400.6	TGC	20	FALSE	FALSE	FALSE	FALSE	NGN	NA	NA
BE3	32.02638522	donor	23.01055409	32.02638522	TTACCTTGGAGATCCTGGCG	8	0.880579297245964	AAGGTA	AC	4	TA	3	-1	8	ENSG00000140396	ENST00000452400.6	AGT	20	FALSE	FALSE	FALSE	FALSE	NGN	NA	NA
BE3	32.02638522	donor	23.01055409	32.02638522	TTACCTATATTCATGACCTG	14	0.620607787274454	TAGGTA	AC	4	TA	3	-1	8	ENSG00000140396	ENST00000452400.6	AGA	20	FALSE	FALSE	FALSE	FALSE	NGN	NA	NA
BE3	32.02638522	donor	23.01055409	32.02638522	ATACCTGGCTGACCAGTTCG	16	0.585707502374169	CAGGTA	AC	4	TA	3	-1	8	ENSG00000140396	ENST00000452400.6	GGT	20	FALSE	FALSE	FALSE	FALSE	NGN	NA	NA
BE3	23.01055409	donor	23.01055409	0.269129288	AGACCTGCTGTGCTTGGAGG	17	0.5527065527065527	CAGGTC	AC	4	GA	3	-1	8	ENSG00000140396	ENST00000452400.6	CGA	20	FALSE	FALSE	FALSE	FALSE	NGN	NA	NA
BE3	32.02638522	donor	23.01055409	32.02638522	TTACCTGTGTTGGTACTCCA	18	0.5435660018993352	CAGGTA	AC	4	TA	3	-1	8	ENSG00000140396	ENST00000452400.6	GGC	20	FALSE	FALSE	FALSE	FALSE	NGN	NA	NA
BE3	32.02638522	donor	23.01055409	32.02638522	GTACCGTAGTTTGGAGGAAA	19	0.5157882241215574	ACGGTA	AC	4	TA	3	-1	8	ENSG00000140396	ENST00000452400.6	TGG	20	FALSE	FALSE	FALSE	FALSE	NGN	NA	NA
ABE	18.30079156	acceptor	NA	18.30079156	TACAGAAATATTGCTGACAC	23	0.460707502374169	CAGAAA	NA	NA	CA	4	-1	8	ENSG00000140396	ENST00000452400.6	TGC	19	TRUE	FALSE	FALSE	FALSE	NGN	NA	NA
BE3	38.21635884	donor	13.32189974	38.21635884	AATCTAACCTGGGTCCAAGT	3	0.9685422602089269	CAGGTT	AC	8	AA	7	-1	8	ENSG00000140396	ENST00000452400.6	TGG	16	FALSE	FALSE	FALSE	FALSE	NGN	NA	NA
BE3	51	donor	13.32189974	51	TGTGCTACCTCAAGCATCAT	5	0.9358974358974359	GAGGTA	AC	8	TA	7	-1	8	ENSG00000140396	ENST00000452400.6	AGG	16	FALSE	FALSE	FALSE	FALSE	NGN	NA	NA
BE3	51	donor	13.32189974	51	AAATTTACCTTGGAGATCCT	8	0.880579297245964	AAGGTA	AC	8	TA	7	-1	8	ENSG00000140396	ENST00000452400.6	GGC	16	FALSE	FALSE	FALSE	FALSE	NGN	NA	NA
BE3	51	donor	13.32189974	51	AGGATTACCTGTGAAGCATA	10	0.8461538461538461	CAGGTA	AC	8	TA	7	-1	8	ENSG00000140396	ENST00000452400.6	TGT	16	FALSE	FALSE	FALSE	FALSE	NGN	NA	NA
BE3	10.7651715	donor	10.7651715	4.575197889	AACCTGGGTCCAAGTTGGTC	3	0.9685422602089269	CAGGTT	AC	3	AA	2	-1	8	ENSG00000140396	ENST00000452400.6	AGG	21	FALSE	FALSE	FALSE	FALSE	NGN	NA	NA
BE3	12.24538259	donor	10.7651715	12.24538259	TACCTTGTTCTTTGATCTGA	4	0.9481244064577398	AAGGTA	AC	3	TA	2	-1	8	ENSG00000140396	ENST00000452400.6	CGA	21	FALSE	FALSE	FALSE	FALSE	NGN	NA	NA
BE3	12.24538259	donor	10.7651715	12.24538259	TACCTATAGACTTTGGCAGC	6	0.9148860398860399	TAGGTA	AC	3	TA	2	-1	8	ENSG00000140396	ENST00000452400.6	AGG	21	FALSE	FALSE	FALSE	FALSE	NGN	NA	NA
BE3	12.24538259	donor	10.7651715	12.24538259	TACCTGTGAAGCATATGTAA	10	0.8461538461538461	CAGGTA	AC	3	TA	2	-1	8	ENSG00000140396	ENST00000452400.6	AGA	21	FALSE	FALSE	FALSE	FALSE	NGN	NA	NA
BE3	12.24538259	donor	10.7651715	12.24538259	TACCTGGTCACCAGGCTCAA	11	0.6955128205128205	CAGGTA	AC	3	TA	2	-1	8	ENSG00000140396	ENST00000452400.6	AGC	21	FALSE	FALSE	FALSE	FALSE	NGN	NA	NA
BE3	21.93403694	donor	10.7651715	21.93403694	CACTGCTCTGTGAAATTCGC	12	0.6705840455840456	GCAGTG	AC	3	CA	2	-1	8	ENSG00000140396	ENST00000452400.6	AGT	21	FALSE	FALSE	FALSE	FALSE	NGN	NA	NA
BE3	21.93403694	donor	10.7651715	21.93403694	CACCTGTTTTGGCTGGCAAA	15	0.6052943969610636	CAGGTG	AC	3	CA	2	-1	8	ENSG00000140396	ENST00000452400.6	AGA	21	FALSE	FALSE	FALSE	FALSE	NGN	NA	NA
BE3	12.24538259	donor	10.7651715	12.24538259	TACCGTAGTTTGGAGGAAAT	19	0.5157882241215574	ACGGTA	AC	3	TA	2	-1	8	ENSG00000140396	ENST00000452400.6	GGA	21	FALSE	FALSE	FALSE	FALSE	NGN	NA	NA
BE3	21.93403694	donor	10.7651715	21.93403694	CACCTGCTCGGGACCCATGG	21	0.4712725546058879	CAGGTG	AC	3	CA	2	-1	8	ENSG00000140396	ENST00000452400.6	AGG	21	FALSE	FALSE	FALSE	FALSE	NGN	NA	NA
BE3	51	donor	5.517150396	51	GACATTTACCTATAGACTTT	6	0.9148860398860399	TAGGTA	AC	9	TA	8	-1	8	ENSG00000140396	ENST00000452400.6	GGC	15	FALSE	FALSE	FALSE	FALSE	NGN	NA	NA
BE3	51	donor	5.517150396	51	GAAATTTACCTTGGAGATCC	8	0.880579297245964	AAGGTA	AC	9	TA	8	-1	8	ENSG00000140396	ENST00000452400.6	TGG	15	FALSE	FALSE	FALSE	FALSE	NGN	NA	NA
BE3	51	donor	5.517150396	51	GATGCTTACCTTCATGATGA	9	0.8636039886039886	AAGGTA	AC	9	TA	8	-1	8	ENSG00000140396	ENST00000452400.6	TGC	15	FALSE	FALSE	FALSE	FALSE	NGN	NA	NA
BE3	17.08970976	donor	5.517150396	17.08970976	AGGACTCACCTGTTTTGGCT	15	0.6052943969610636	CAGGTG	AC	9	CA	8	-1	8	ENSG00000140396	ENST00000452400.6	GGC	15	FALSE	FALSE	FALSE	FALSE	NGN	NA	NA
BE3	5.517150396	donor	5.517150396	5.248021108	AGAACAGACCTGCTGTGCTT	17	0.5527065527065527	CAGGTC	AC	9	GA	8	-1	8	ENSG00000140396	ENST00000452400.6	GGA	15	FALSE	FALSE	FALSE	FALSE	NGN	NA	NA
BE3	51	donor	5.517150396	51	GTCCAGTACCGTAGTTTGGA	19	0.5157882241215574	ACGGTA	AC	9	TA	8	-1	8	ENSG00000140396	ENST00000452400.6	GGA	15	FALSE	FALSE	FALSE	FALSE	NGN	NA	NA
BE3	4.575197889	donor	4.575197889	1.07651715	ACCTGGGTCCAAGTTGGTCA	3	0.9685422602089269	CAGGTT	AC	2	AA	1	-1	8	ENSG00000140396	ENST00000452400.6	GGA	22	FALSE	FALSE	FALSE	FALSE	NGN	NA	NA
BE3	7.939313984	donor	4.575197889	7.939313984	ACCTATAGACTTTGGCAGCA	6	0.9148860398860399	TAGGTA	AC	2	TA	1	-1	8	ENSG00000140396	ENST00000452400.6	GGT	22	FALSE	FALSE	FALSE	FALSE	NGN	NA	NA
BE3	4.575197889	donor	4.575197889	0.807387863	ACCTTCTCCTTCTTCTTTGA	7	0.8925688509021843	AAGGTG	AC	2	CA	1	-1	8	ENSG00000140396	ENST00000452400.6	TGG	22	FALSE	FALSE	FALSE	FALSE	NGN	NA	NA
BE3	4.575197889	donor	4.575197889	0.807387863	ACCTGCTCGGGACCCATGGA	21	0.4712725546058879	CAGGTG	AC	2	CA	1	-1	8	ENSG00000140396	ENST00000452400.6	GGA	22	FALSE	FALSE	FALSE	FALSE	NGN	NA	NA
ABE	2.960422164	acceptor	NA	2.960422164	TTTTCCTACAGAAATATTGC	23	0.460707502374169	CAGAAA	NA	NA	CA	10	-1	8	ENSG00000140396	ENST00000452400.6	TGA	13	TRUE	FALSE	FALSE	FALSE	NGN	NA	NA
BE3	48.98153034	donor	2.691292876	48.98153034	AGACATTTACCTATAGACTT	6	0.9148860398860399	TAGGTA	AC	10	TA	9	-1	8	ENSG00000140396	ENST00000452400.6	TGG	14	FALSE	FALSE	FALSE	FALSE	NGN	NA	NA
BE3	48.98153034	donor	2.691292876	48.98153034	TAAAACTTACCTGGTCACCA	11	0.6955128205128205	CAGGTA	AC	10	TA	9	-1	8	ENSG00000140396	ENST00000452400.6	GGC	14	FALSE	FALSE	FALSE	FALSE	NGN	NA	NA
BE3	8.073878628	donor	2.691292876	8.073878628	CAGGACTCACCTGTTTTGGC	15	0.6052943969610636	CAGGTG	AC	10	CA	9	-1	8	ENSG00000140396	ENST00000452400.6	TGG	14	FALSE	FALSE	FALSE	FALSE	NGN	NA	NA
BE3	48.98153034	donor	2.691292876	48.98153034	CCGCGCATACCTGGCTGACC	16	0.585707502374169	CAGGTA	AC	10	TA	9	-1	8	ENSG00000140396	ENST00000452400.6	AGT	14	FALSE	FALSE	FALSE	FALSE	NGN	NA	NA
BE3	2.691292876	donor	2.691292876	1.480211082	AAGAACAGACCTGCTGTGCT	17	0.5527065527065527	CAGGTC	AC	10	GA	9	-1	8	ENSG00000140396	ENST00000452400.6	TGG	14	FALSE	FALSE	FALSE	FALSE	NGN	NA	NA
BE3	48.98153034	donor	2.691292876	48.98153034	AGTCCAGTACCGTAGTTTGG	19	0.5157882241215574	ACGGTA	AC	10	TA	9	-1	8	ENSG00000140396	ENST00000452400.6	AGG	14	FALSE	FALSE	FALSE	FALSE	NGN	NA	NA
ABE	0.807387863	acceptor	NA	0.807387863	AGAAATATTGCTGACACTGC	23	0.460707502374169	CAGAAA	NA	NA	CA	1	-1	8	ENSG00000140396	ENST00000452400.6	TGA	22	TRUE	FALSE	FALSE	FALSE	NGN	NA	NA
BE3	48.98153034	acceptor	48.98153034	NA	CAATATTTCTGTAGGAAAAC	21	0.259314210352786	CAGAAA	TC	9	NA	NA	-1	8	ENSG00000140396	ENST00000518287.6	AGA	17	TRUE	FALSE	FALSE	FALSE	NGN	NA	NA
BE3	44.13720317	donor	44.13720317	18.30079156	CCCACCTTCTCCTTCTTCTT	7	0.824431256181998	AAGGTG	AC	5	CA	4	-1	8	ENSG00000140396	ENST00000518287.6	TGA	19	FALSE	FALSE	FALSE	FALSE	NGN	NA	NA
BE3	44.13720317	donor	44.13720317	43.73350923	CATACCTGGCTGACCAGTTC	15	0.4314210352786021	CAGGTA	AC	5	TA	4	-1	8	ENSG00000140396	ENST00000518287.6	GGG	19	FALSE	FALSE	FALSE	FALSE	NGN	NA	NA
BE3	44.13720317	donor	44.13720317	43.73350923	CTTACCTGTGTTGGTACTCC	17	0.3728981206726014	CAGGTA	AC	5	TA	4	-1	8	ENSG00000140396	ENST00000518287.6	AGG	19	FALSE	FALSE	FALSE	FALSE	NGN	NA	NA
BE3	44.13720317	donor	44.13720317	43.73350923	GATACATGGAAAGATATATT	20	0.259314210352786	CATGTA	AC	5	TA	4	-1	8	ENSG00000140396	ENST00000518287.6	TGA	19	FALSE	FALSE	FALSE	FALSE	NGN	NA	NA
BE3	38.21635884	donor	38.21635884	26.91292876	ATCTAACCTGGGTCCAAGTT	3	0.9299373557533794	CAGGTT	AC	7	AA	6	-1	8	ENSG00000140396	ENST00000518287.6	GGT	17	FALSE	FALSE	FALSE	FALSE	NGN	NA	NA
BE3	53.69129288	donor	38.21635884	53.69129288	GTGCTACCTCAAGCATCATA	5	0.8846027035938016	GAGGTA	AC	7	TA	6	-1	8	ENSG00000140396	ENST00000518287.6	GGC	17	FALSE	FALSE	FALSE	FALSE	NGN	NA	NA
BE3	38.21635884	donor	38.21635884	26.91292876	AACAGACCTGCTGTGCTTGG	16	0.38559182327728325	CAGGTC	AC	7	GA	6	-1	8	ENSG00000140396	ENST00000518287.6	AGG	17	FALSE	FALSE	FALSE	FALSE	NGN	NA	NA
BE3	53.69129288	donor	38.21635884	53.69129288	CGGTTACCTGTTTCCGCCCA	19	0.30514342235410485	CAGGTA	AC	7	TA	6	-1	8	ENSG00000140396	ENST00000518287.6	TGT	17	FALSE	FALSE	FALSE	FALSE	NGN	NA	NA
BE3	41.176781	donor	26.91292876	41.176781	ACTCACCTGTGCCTGTAAAC	2	0.947082096933729	CAGGTG	AC	6	CA	5	-1	8	ENSG00000140396	ENST00000518287.6	AGT	18	FALSE	FALSE	FALSE	FALSE	NGN	NA	NA
BE3	48.98153034	donor	26.91292876	48.98153034	TCTTACCTTGTTCTTTGATC	4	0.9015825914935707	AAGGTA	AC	6	TA	5	-1	8	ENSG00000140396	ENST00000518287.6	TGA	18	FALSE	FALSE	FALSE	FALSE	NGN	NA	NA
BE3	48.98153034	donor	26.91292876	48.98153034	ATTTACCTATAGACTTTGGC	6	0.8554236729310913	TAGGTA	AC	6	TA	5	-1	8	ENSG00000140396	ENST00000518287.6	AGC	18	FALSE	FALSE	FALSE	FALSE	NGN	NA	NA
BE3	48.98153034	donor	26.91292876	48.98153034	ATTTACCTTGGAGATCCTGG	8	0.8077810748433893	AAGGTA	AC	6	TA	5	-1	8	ENSG00000140396	ENST00000518287.6	CGA	18	FALSE	FALSE	FALSE	FALSE	NGN	NA	NA
BE3	41.176781	donor	26.91292876	41.176781	ACTCACTGCTCTGTGAAATT	12	0.5161556214968678	GCAGTG	AC	6	CA	5	-1	8	ENSG00000140396	ENST00000518287.6	CGC	18	FALSE	FALSE	FALSE	FALSE	NGN	NA	NA
BE3	41.176781	donor	26.91292876	41.176781	AGCCACCTTACCTATATTCA	13	0.47988789976920543	AAGGTG	AC	6	CA	5	-1	8	ENSG00000140396	ENST00000518287.6	TGA	18	FALSE	FALSE	FALSE	FALSE	NGN	NA	NA
BE3	48.98153034	donor	26.91292876	48.98153034	GCATACCTGGCTGACCAGTT	15	0.4314210352786021	CAGGTA	AC	6	TA	5	-1	8	ENSG00000140396	ENST00000518287.6	CGG	18	FALSE	FALSE	FALSE	FALSE	NGN	NA	NA
BE3	26.91292876	donor	26.91292876	8.612137203	ACAGACCTGCTGTGCTTGGA	16	0.38559182327728325	CAGGTC	AC	6	GA	5	-1	8	ENSG00000140396	ENST00000518287.6	GGC	18	FALSE	FALSE	FALSE	FALSE	NGN	NA	NA
BE3	23.01055409	donor	23.01055409	11.16886544	TCACCTGTGCCTGTAAACAG	2	0.947082096933729	CAGGTG	AC	4	CA	3	-1	8	ENSG00000140396	ENST00000518287.6	TGC	20	FALSE	FALSE	FALSE	FALSE	NGN	NA	NA
BE3	32.02638522	donor	23.01055409	32.02638522	TTACCTTGGAGATCCTGGCG	8	0.8077810748433893	AAGGTA	AC	4	TA	3	-1	8	ENSG00000140396	ENST00000518287.6	AGT	20	FALSE	FALSE	FALSE	FALSE	NGN	NA	NA
BE3	32.02638522	donor	23.01055409	32.02638522	ATACCTGGCTGACCAGTTCG	15	0.4314210352786021	CAGGTA	AC	4	TA	3	-1	8	ENSG00000140396	ENST00000518287.6	GGT	20	FALSE	FALSE	FALSE	FALSE	NGN	NA	NA
BE3	23.01055409	donor	23.01055409	0.269129288	AGACCTGCTGTGCTTGGAGG	16	0.38559182327728325	CAGGTC	AC	4	GA	3	-1	8	ENSG00000140396	ENST00000518287.6	CGA	20	FALSE	FALSE	FALSE	FALSE	NGN	NA	NA
BE3	32.02638522	donor	23.01055409	32.02638522	TTACCTGTGTTGGTACTCCA	17	0.3728981206726014	CAGGTA	AC	4	TA	3	-1	8	ENSG00000140396	ENST00000518287.6	GGC	20	FALSE	FALSE	FALSE	FALSE	NGN	NA	NA
BE3	32.02638522	donor	23.01055409	32.02638522	GTACCGTAGTTTGGAGGAAA	18	0.33432245301681507	ACGGTA	AC	4	TA	3	-1	8	ENSG00000140396	ENST00000518287.6	TGG	20	FALSE	FALSE	FALSE	FALSE	NGN	NA	NA
ABE	18.30079156	acceptor	NA	18.30079156	TACAGAAATATTGCTGACAC	21	0.259314210352786	CAGAAA	NA	NA	CA	4	-1	8	ENSG00000140396	ENST00000518287.6	TGC	19	TRUE	FALSE	FALSE	FALSE	NGN	NA	NA
BE3	38.21635884	donor	13.32189974	38.21635884	AATCTAACCTGGGTCCAAGT	3	0.9299373557533794	CAGGTT	AC	8	AA	7	-1	8	ENSG00000140396	ENST00000518287.6	TGG	16	FALSE	FALSE	FALSE	FALSE	NGN	NA	NA
BE3	51	donor	13.32189974	51	TGTGCTACCTCAAGCATCAT	5	0.8846027035938016	GAGGTA	AC	8	TA	7	-1	8	ENSG00000140396	ENST00000518287.6	AGG	16	FALSE	FALSE	FALSE	FALSE	NGN	NA	NA
BE3	51	donor	13.32189974	51	AAATTTACCTTGGAGATCCT	8	0.8077810748433893	AAGGTA	AC	8	TA	7	-1	8	ENSG00000140396	ENST00000518287.6	GGC	16	FALSE	FALSE	FALSE	FALSE	NGN	NA	NA
BE3	51	donor	13.32189974	51	AGGATTACCTGTGAAGCATA	10	0.7599736234751071	CAGGTA	AC	8	TA	7	-1	8	ENSG00000140396	ENST00000518287.6	TGT	16	FALSE	FALSE	FALSE	FALSE	NGN	NA	NA
BE3	10.7651715	donor	10.7651715	4.575197889	AACCTGGGTCCAAGTTGGTC	3	0.9299373557533794	CAGGTT	AC	3	AA	2	-1	8	ENSG00000140396	ENST00000518287.6	AGG	21	FALSE	FALSE	FALSE	FALSE	NGN	NA	NA
BE3	12.24538259	donor	10.7651715	12.24538259	TACCTTGTTCTTTGATCTGA	4	0.9015825914935707	AAGGTA	AC	3	TA	2	-1	8	ENSG00000140396	ENST00000518287.6	CGA	21	FALSE	FALSE	FALSE	FALSE	NGN	NA	NA
BE3	12.24538259	donor	10.7651715	12.24538259	TACCTATAGACTTTGGCAGC	6	0.8554236729310913	TAGGTA	AC	3	TA	2	-1	8	ENSG00000140396	ENST00000518287.6	AGG	21	FALSE	FALSE	FALSE	FALSE	NGN	NA	NA
BE3	12.24538259	donor	10.7651715	12.24538259	TACCTGTGAAGCATATGTAA	10	0.7599736234751071	CAGGTA	AC	3	TA	2	-1	8	ENSG00000140396	ENST00000518287.6	AGA	21	FALSE	FALSE	FALSE	FALSE	NGN	NA	NA
BE3	12.24538259	donor	10.7651715	12.24538259	TACCTGGTCACCAGGCTCAA	11	0.5507748104187273	CAGGTA	AC	3	TA	2	-1	8	ENSG00000140396	ENST00000518287.6	AGC	21	FALSE	FALSE	FALSE	FALSE	NGN	NA	NA
BE3	21.93403694	donor	10.7651715	21.93403694	CACTGCTCTGTGAAATTCGC	12	0.5161556214968678	GCAGTG	AC	3	CA	2	-1	8	ENSG00000140396	ENST00000518287.6	AGT	21	FALSE	FALSE	FALSE	FALSE	NGN	NA	NA
BE3	21.93403694	donor	10.7651715	21.93403694	CACCTGTTTTGGCTGGCAAA	14	0.4586218265743488	CAGGTG	AC	3	CA	2	-1	8	ENSG00000140396	ENST00000518287.6	AGA	21	FALSE	FALSE	FALSE	FALSE	NGN	NA	NA
BE3	12.24538259	donor	10.7651715	12.24538259	TACCGTAGTTTGGAGGAAAT	18	0.33432245301681507	ACGGTA	AC	3	TA	2	-1	8	ENSG00000140396	ENST00000518287.6	GGA	21	FALSE	FALSE	FALSE	FALSE	NGN	NA	NA
BE3	51	donor	5.517150396	51	GACATTTACCTATAGACTTT	6	0.8554236729310913	TAGGTA	AC	9	TA	8	-1	8	ENSG00000140396	ENST00000518287.6	GGC	15	FALSE	FALSE	FALSE	FALSE	NGN	NA	NA
BE3	51	donor	5.517150396	51	GAAATTTACCTTGGAGATCC	8	0.8077810748433893	AAGGTA	AC	9	TA	8	-1	8	ENSG00000140396	ENST00000518287.6	TGG	15	FALSE	FALSE	FALSE	FALSE	NGN	NA	NA
BE3	51	donor	5.517150396	51	GATGCTTACCTTCATGATGA	9	0.7842070557204088	AAGGTA	AC	9	TA	8	-1	8	ENSG00000140396	ENST00000518287.6	TGC	15	FALSE	FALSE	FALSE	FALSE	NGN	NA	NA
BE3	17.08970976	donor	5.517150396	17.08970976	AGGACTCACCTGTTTTGGCT	14	0.4586218265743488	CAGGTG	AC	9	CA	8	-1	8	ENSG00000140396	ENST00000518287.6	GGC	15	FALSE	FALSE	FALSE	FALSE	NGN	NA	NA
BE3	5.517150396	donor	5.517150396	5.248021108	AGAACAGACCTGCTGTGCTT	16	0.38559182327728325	CAGGTC	AC	9	GA	8	-1	8	ENSG00000140396	ENST00000518287.6	GGA	15	FALSE	FALSE	FALSE	FALSE	NGN	NA	NA
BE3	51	donor	5.517150396	51	GTCCAGTACCGTAGTTTGGA	18	0.33432245301681507	ACGGTA	AC	9	TA	8	-1	8	ENSG00000140396	ENST00000518287.6	GGA	15	FALSE	FALSE	FALSE	FALSE	NGN	NA	NA
BE3	4.575197889	donor	4.575197889	1.07651715	ACCTGGGTCCAAGTTGGTCA	3	0.9299373557533794	CAGGTT	AC	2	AA	1	-1	8	ENSG00000140396	ENST00000518287.6	GGA	22	FALSE	FALSE	FALSE	FALSE	NGN	NA	NA
BE3	7.939313984	donor	4.575197889	7.939313984	ACCTATAGACTTTGGCAGCA	6	0.8554236729310913	TAGGTA	AC	2	TA	1	-1	8	ENSG00000140396	ENST00000518287.6	GGT	22	FALSE	FALSE	FALSE	FALSE	NGN	NA	NA
BE3	4.575197889	donor	4.575197889	0.807387863	ACCTTCTCCTTCTTCTTTGA	7	0.824431256181998	AAGGTG	AC	2	CA	1	-1	8	ENSG00000140396	ENST00000518287.6	TGG	22	FALSE	FALSE	FALSE	FALSE	NGN	NA	NA
BE3	7.939313984	donor	4.575197889	7.939313984	ACATGGAAAGATATATTTGA	20	0.259314210352786	CATGTA	AC	2	TA	1	-1	8	ENSG00000140396	ENST00000518287.6	TGC	22	FALSE	FALSE	FALSE	FALSE	NGN	NA	NA
ABE	2.960422164	acceptor	NA	2.960422164	TTTTCCTACAGAAATATTGC	21	0.259314210352786	CAGAAA	NA	NA	CA	10	-1	8	ENSG00000140396	ENST00000518287.6	TGA	13	TRUE	FALSE	FALSE	FALSE	NGN	NA	NA
BE3	48.98153034	donor	2.691292876	48.98153034	AGACATTTACCTATAGACTT	6	0.8554236729310913	TAGGTA	AC	10	TA	9	-1	8	ENSG00000140396	ENST00000518287.6	TGG	14	FALSE	FALSE	FALSE	FALSE	NGN	NA	NA
BE3	48.98153034	donor	2.691292876	48.98153034	TAAAACTTACCTGGTCACCA	11	0.5507748104187273	CAGGTA	AC	10	TA	9	-1	8	ENSG00000140396	ENST00000518287.6	GGC	14	FALSE	FALSE	FALSE	FALSE	NGN	NA	NA
BE3	8.073878628	donor	2.691292876	8.073878628	CAGGACTCACCTGTTTTGGC	14	0.4586218265743488	CAGGTG	AC	10	CA	9	-1	8	ENSG00000140396	ENST00000518287.6	TGG	14	FALSE	FALSE	FALSE	FALSE	NGN	NA	NA
BE3	48.98153034	donor	2.691292876	48.98153034	CCGCGCATACCTGGCTGACC	15	0.4314210352786021	CAGGTA	AC	10	TA	9	-1	8	ENSG00000140396	ENST00000518287.6	AGT	14	FALSE	FALSE	FALSE	FALSE	NGN	NA	NA
BE3	2.691292876	donor	2.691292876	1.480211082	AAGAACAGACCTGCTGTGCT	16	0.38559182327728325	CAGGTC	AC	10	GA	9	-1	8	ENSG00000140396	ENST00000518287.6	TGG	14	FALSE	FALSE	FALSE	FALSE	NGN	NA	NA
BE3	48.98153034	donor	2.691292876	48.98153034	AGTCCAGTACCGTAGTTTGG	18	0.33432245301681507	ACGGTA	AC	10	TA	9	-1	8	ENSG00000140396	ENST00000518287.6	AGG	14	FALSE	FALSE	FALSE	FALSE	NGN	NA	NA
ABE	0.807387863	acceptor	NA	0.807387863	AGAAATATTGCTGACACTGC	21	0.259314210352786	CAGAAA	NA	NA	CA	1	-1	8	ENSG00000140396	ENST00000518287.6	TGA	22	TRUE	FALSE	FALSE	FALSE	NGN	NA	NA
BE3	48.98153034	acceptor	48.98153034	NA	CAATATTTCTGTAGGAAAAC	11	0.04059243006034008	CAGAAA	TC	9	NA	NA	-1	8	ENSG00000140396	ENST00000518363.2	AGA	17	TRUE	FALSE	FALSE	FALSE	NGN	NA	NA
BE3	44.13720317	donor	44.13720317	43.73350923	CATACCTGGCTGACCAGTTC	4	0.6182117388919364	CAGGTA	AC	5	TA	4	-1	8	ENSG00000140396	ENST00000518363.2	GGG	19	FALSE	FALSE	FALSE	FALSE	NGN	NA	NA
BE3	44.13720317	donor	44.13720317	43.73350923	CTTACCTGTGTTGGTACTCC	6	0.42347778387273727	CAGGTA	AC	5	TA	4	-1	8	ENSG00000140396	ENST00000518363.2	AGG	19	FALSE	FALSE	FALSE	FALSE	NGN	NA	NA
BE3	44.13720317	donor	44.13720317	18.30079156	CTCACCTGCTCGGGACCCAT	9	0.08941305540318156	CAGGTG	AC	5	CA	4	-1	8	ENSG00000140396	ENST00000518363.2	GGA	19	FALSE	FALSE	FALSE	FALSE	NGN	NA	NA
BE3	38.21635884	donor	38.21635884	26.91292876	AACAGACCTGCTGTGCTTGG	5	0.46571585298957763	CAGGTC	AC	7	GA	6	-1	8	ENSG00000140396	ENST00000518363.2	AGG	17	FALSE	FALSE	FALSE	FALSE	NGN	NA	NA
BE3	53.69129288	donor	38.21635884	53.69129288	CGGTTACCTGTTTCCGCCCA	8	0.19802523313219966	CAGGTA	AC	7	TA	6	-1	8	ENSG00000140396	ENST00000518363.2	TGT	17	FALSE	FALSE	FALSE	FALSE	NGN	NA	NA
BE3	48.98153034	donor	26.91292876	48.98153034	CCTTACCTATATTCATGACC	2	0.7794843664289632	TAGGTA	AC	6	TA	5	-1	8	ENSG00000140396	ENST00000518363.2	TGA	18	FALSE	FALSE	FALSE	FALSE	NGN	NA	NA
BE3	48.98153034	donor	26.91292876	48.98153034	GCATACCTGGCTGACCAGTT	4	0.6182117388919364	CAGGTA	AC	6	TA	5	-1	8	ENSG00000140396	ENST00000518363.2	CGG	18	FALSE	FALSE	FALSE	FALSE	NGN	NA	NA
BE3	26.91292876	donor	26.91292876	8.612137203	ACAGACCTGCTGTGCTTGGA	5	0.46571585298957763	CAGGTC	AC	6	GA	5	-1	8	ENSG00000140396	ENST00000518363.2	GGC	18	FALSE	FALSE	FALSE	FALSE	NGN	NA	NA
BE3	41.176781	donor	26.91292876	41.176781	ACTCACCTGCTCGGGACCCA	9	0.08941305540318156	CAGGTG	AC	6	CA	5	-1	8	ENSG00000140396	ENST00000518363.2	TGG	18	FALSE	FALSE	FALSE	FALSE	NGN	NA	NA
BE3	32.02638522	donor	23.01055409	32.02638522	TTACCTATATTCATGACCTG	2	0.7794843664289632	TAGGTA	AC	4	TA	3	-1	8	ENSG00000140396	ENST00000518363.2	AGA	20	FALSE	FALSE	FALSE	FALSE	NGN	NA	NA
BE3	32.02638522	donor	23.01055409	32.02638522	ATACCTGGCTGACCAGTTCG	4	0.6182117388919364	CAGGTA	AC	4	TA	3	-1	8	ENSG00000140396	ENST00000518363.2	GGT	20	FALSE	FALSE	FALSE	FALSE	NGN	NA	NA
BE3	23.01055409	donor	23.01055409	0.269129288	AGACCTGCTGTGCTTGGAGG	5	0.46571585298957763	CAGGTC	AC	4	GA	3	-1	8	ENSG00000140396	ENST00000518363.2	CGA	20	FALSE	FALSE	FALSE	FALSE	NGN	NA	NA
BE3	32.02638522	donor	23.01055409	32.02638522	TTACCTGTGTTGGTACTCCA	6	0.42347778387273727	CAGGTA	AC	4	TA	3	-1	8	ENSG00000140396	ENST00000518363.2	GGC	20	FALSE	FALSE	FALSE	FALSE	NGN	NA	NA
BE3	32.02638522	donor	23.01055409	32.02638522	GTACCGTAGTTTGGAGGAAA	7	0.2951179374657159	ACGGTA	AC	4	TA	3	-1	8	ENSG00000140396	ENST00000518363.2	TGG	20	FALSE	FALSE	FALSE	FALSE	NGN	NA	NA
ABE	18.30079156	acceptor	NA	18.30079156	TACAGAAATATTGCTGACAC	11	0.04059243006034008	CAGAAA	NA	NA	CA	4	-1	8	ENSG00000140396	ENST00000518363.2	TGC	19	TRUE	FALSE	FALSE	FALSE	NGN	NA	NA
BE3	21.93403694	donor	10.7651715	21.93403694	CACCTGTTTTGGCTGGCAAA	3	0.7087218869994514	CAGGTG	AC	3	CA	2	-1	8	ENSG00000140396	ENST00000518363.2	AGA	21	FALSE	FALSE	FALSE	FALSE	NGN	NA	NA
BE3	12.24538259	donor	10.7651715	12.24538259	TACCGTAGTTTGGAGGAAAT	7	0.2951179374657159	ACGGTA	AC	3	TA	2	-1	8	ENSG00000140396	ENST00000518363.2	GGA	21	FALSE	FALSE	FALSE	FALSE	NGN	NA	NA
BE3	21.93403694	donor	10.7651715	21.93403694	CACCTGCTCGGGACCCATGG	9	0.08941305540318156	CAGGTG	AC	3	CA	2	-1	8	ENSG00000140396	ENST00000518363.2	AGG	21	FALSE	FALSE	FALSE	FALSE	NGN	NA	NA
BE3	17.08970976	donor	5.517150396	17.08970976	AGGACTCACCTGTTTTGGCT	3	0.7087218869994514	CAGGTG	AC	9	CA	8	-1	8	ENSG00000140396	ENST00000518363.2	GGC	15	FALSE	FALSE	FALSE	FALSE	NGN	NA	NA
BE3	5.517150396	donor	5.517150396	5.248021108	AGAACAGACCTGCTGTGCTT	5	0.46571585298957763	CAGGTC	AC	9	GA	8	-1	8	ENSG00000140396	ENST00000518363.2	GGA	15	FALSE	FALSE	FALSE	FALSE	NGN	NA	NA
BE3	51	donor	5.517150396	51	GTCCAGTACCGTAGTTTGGA	7	0.2951179374657159	ACGGTA	AC	9	TA	8	-1	8	ENSG00000140396	ENST00000518363.2	GGA	15	FALSE	FALSE	FALSE	FALSE	NGN	NA	NA
BE3	4.575197889	donor	4.575197889	0.807387863	ACCTGCTCGGGACCCATGGA	9	0.08941305540318156	CAGGTG	AC	2	CA	1	-1	8	ENSG00000140396	ENST00000518363.2	GGA	22	FALSE	FALSE	FALSE	FALSE	NGN	NA	NA
ABE	2.960422164	acceptor	NA	2.960422164	TTTTCCTACAGAAATATTGC	11	0.04059243006034008	CAGAAA	NA	NA	CA	10	-1	8	ENSG00000140396	ENST00000518363.2	TGA	13	TRUE	FALSE	FALSE	FALSE	NGN	NA	NA
BE3	8.073878628	donor	2.691292876	8.073878628	CAGGACTCACCTGTTTTGGC	3	0.7087218869994514	CAGGTG	AC	10	CA	9	-1	8	ENSG00000140396	ENST00000518363.2	TGG	14	FALSE	FALSE	FALSE	FALSE	NGN	NA	NA
BE3	48.98153034	donor	2.691292876	48.98153034	CCGCGCATACCTGGCTGACC	4	0.6182117388919364	CAGGTA	AC	10	TA	9	-1	8	ENSG00000140396	ENST00000518363.2	AGT	14	FALSE	FALSE	FALSE	FALSE	NGN	NA	NA
BE3	2.691292876	donor	2.691292876	1.480211082	AAGAACAGACCTGCTGTGCT	5	0.46571585298957763	CAGGTC	AC	10	GA	9	-1	8	ENSG00000140396	ENST00000518363.2	TGG	14	FALSE	FALSE	FALSE	FALSE	NGN	NA	NA
BE3	48.98153034	donor	2.691292876	48.98153034	AGTCCAGTACCGTAGTTTGG	7	0.2951179374657159	ACGGTA	AC	10	TA	9	-1	8	ENSG00000140396	ENST00000518363.2	AGG	14	FALSE	FALSE	FALSE	FALSE	NGN	NA	NA
ABE	0.807387863	acceptor	NA	0.807387863	AGAAATATTGCTGACACTGC	11	0.04059243006034008	CAGAAA	NA	NA	CA	1	-1	8	ENSG00000140396	ENST00000518363.2	TGA	22	TRUE	FALSE	FALSE	FALSE	NGN	NA	NA
ABE	51	acceptor	NA	51	CTGTTTTAGTTGCTGATATG	2	0.15596330275229353	TAGTTG	NA	NA	TA	8	-1	8	ENSG00000140396	ENST00000519724.1	TGT	15	TRUE	FALSE	FALSE	FALSE	NGN	NA	NA
BE3	44.13720317	acceptor	44.13720317	NA	GCAACTAAAACAGAAAACAG	2	0.15596330275229353	TAGTTG	AC	5	NA	NA	-1	8	ENSG00000140396	ENST00000519724.1	AGA	21	TRUE	FALSE	FALSE	FALSE	NGN	NA	NA
BE3	38.21635884	acceptor	38.21635884	NA	CAGCAACTAAAACAGAAAAC	2	0.15596330275229353	TAGTTG	AC	7	NA	NA	-1	8	ENSG00000140396	ENST00000519724.1	AGA	19	TRUE	FALSE	FALSE	FALSE	NGN	NA	NA
ABE	32.02638522	acceptor	NA	32.02638522	TTCTGTTTTAGTTGCTGATA	2	0.15596330275229353	TAGTTG	NA	NA	TA	10	-1	8	ENSG00000140396	ENST00000519724.1	TGT	13	TRUE	FALSE	FALSE	FALSE	NGN	NA	NA
ABE	12.24538259	acceptor	NA	12.24538259	TAGTTGCTGATATGTGTTCA	2	0.15596330275229353	TAGTTG	NA	NA	TA	2	-1	8	ENSG00000140396	ENST00000519724.1	AGA	21	TRUE	FALSE	FALSE	FALSE	NGN	NA	NA
BE3	1.07651715	acceptor	1.07651715	NA	ACTAAAACAGAAAACAGAGA	2	0.15596330275229353	TAGTTG	AC	1	NA	NA	-1	8	ENSG00000140396	ENST00000519724.1	AGA	24	TRUE	FALSE	FALSE	FALSE	NGN	NA	NA
ABE	51	acceptor	NA	51	CTGTTTTAGTTGCTGATATG	3	0.0822179732313576	TAGTTG	NA	NA	TA	8	-1	8	ENSG00000140396	ENST00000520416.1	TGT	15	TRUE	FALSE	FALSE	FALSE	NGN	NA	NA
BE3	44.13720317	acceptor	44.13720317	NA	GCAACTAAAACAGAAAACAG	3	0.0822179732313576	TAGTTG	AC	5	NA	NA	-1	8	ENSG00000140396	ENST00000520416.1	AGA	21	TRUE	FALSE	FALSE	FALSE	NGN	NA	NA
BE3	38.21635884	acceptor	38.21635884	NA	CAGCAACTAAAACAGAAAAC	3	0.0822179732313576	TAGTTG	AC	7	NA	NA	-1	8	ENSG00000140396	ENST00000520416.1	AGA	19	TRUE	FALSE	FALSE	FALSE	NGN	NA	NA
ABE	32.02638522	acceptor	NA	32.02638522	TTCTGTTTTAGTTGCTGATA	3	0.0822179732313576	TAGTTG	NA	NA	TA	10	-1	8	ENSG00000140396	ENST00000520416.1	TGT	13	TRUE	FALSE	FALSE	FALSE	NGN	NA	NA
BE3	41.176781	donor	26.91292876	41.176781	ACTCACCTGTGCCTGTAAAC	2	0.0822179732313576	CAGGTG	AC	6	CA	5	-1	8	ENSG00000140396	ENST00000520416.1	AGT	18	FALSE	FALSE	FALSE	FALSE	NGN	NA	NA
BE3	23.01055409	donor	23.01055409	11.16886544	TCACCTGTGCCTGTAAACAG	2	0.0822179732313576	CAGGTG	AC	4	CA	3	-1	8	ENSG00000140396	ENST00000520416.1	TGC	20	FALSE	FALSE	FALSE	FALSE	NGN	NA	NA
ABE	12.24538259	acceptor	NA	12.24538259	TAGTTGCTGATATGTGTTCA	3	0.0822179732313576	TAGTTG	NA	NA	TA	2	-1	8	ENSG00000140396	ENST00000520416.1	AGA	21	TRUE	FALSE	FALSE	FALSE	NGN	NA	NA
BE3	1.07651715	acceptor	1.07651715	NA	ACTAAAACAGAAAACAGAGA	3	0.0822179732313576	TAGTTG	AC	1	NA	NA	-1	8	ENSG00000140396	ENST00000520416.1	AGA	24	TRUE	FALSE	FALSE	FALSE	NGN	NA	NA
BE3	51	acceptor	51	NA	CCATTTTCTGCAAAAAGAAA	11	0.46201596216375995	CAGAAA	TC	8	NA	NA	-1	8	ENSG00000067167	ENST00000521425.5	AGA	18	TRUE	FALSE	FALSE	FALSE	NGN	NA	NA
BE3	44.13720317	donor	44.13720317	43.73350923	CCTACCTGTTGCTGGGAGGG	2	0.7150458173219036	CAGGTA	AC	5	TA	4	-1	8	ENSG00000067167	ENST00000521425.5	TGA	19	FALSE	FALSE	FALSE	FALSE	NGN	NA	NA
BE3	44.13720317	donor	44.13720317	43.73350923	CTTACAGAGATGAGAATGAA	4	0.6449896541531186	TCTGTA	AC	5	TA	4	-1	8	ENSG00000067167	ENST00000521425.5	TGT	19	FALSE	FALSE	FALSE	FALSE	NGN	NA	NA
BE3	44.13720317	donor	44.13720317	43.73350923	CTTACGTCATCAGGTTATGG	5	0.6278451078924032	GACGTA	AC	5	TA	4	-1	8	ENSG00000067167	ENST00000521425.5	GGA	19	FALSE	FALSE	FALSE	FALSE	NGN	NA	NA
ABE	43.3298153	acceptor	NA	43.3298153	TTTGCAGAAAATGGTGTGAA	11	0.46201596216375995	CAGAAA	NA	NA	CA	6	-1	8	ENSG00000067167	ENST00000521425.5	TGG	17	TRUE	FALSE	FALSE	FALSE	NGN	NA	NA
ABE	41.176781	acceptor	NA	41.176781	TTGCAGAAAATGGTGTGAAT	11	0.46201596216375995	CAGAAA	NA	NA	CA	5	-1	8	ENSG00000067167	ENST00000521425.5	GGA	18	TRUE	FALSE	FALSE	FALSE	NGN	NA	NA
BE3	53.69129288	donor	38.21635884	53.69129288	TACCTACCTGTTGCTGGGAG	2	0.7150458173219036	CAGGTA	AC	7	TA	6	-1	8	ENSG00000067167	ENST00000521425.5	GGT	17	FALSE	FALSE	FALSE	FALSE	NGN	NA	NA
BE3	53.69129288	donor	38.21635884	53.69129288	GACTTACGTCATCAGGTTAT	5	0.6278451078924032	GACGTA	AC	7	TA	6	-1	8	ENSG00000067167	ENST00000521425.5	GGG	17	FALSE	FALSE	FALSE	FALSE	NGN	NA	NA
BE3	53.69129288	donor	38.21635884	53.69129288	AGCTTACTTTTTTGGTTTTC	6	0.6030150753768844	AAAGTA	AC	7	TA	6	-1	8	ENSG00000067167	ENST00000521425.5	TGG	17	FALSE	FALSE	FALSE	FALSE	NGN	NA	NA
BE3	38.21635884	donor	38.21635884	26.91292876	TACAAACCTGTTCCTTTTTT	10	0.46201596216375995	CAGGTT	AC	7	AA	6	-1	8	ENSG00000067167	ENST00000521425.5	AGA	17	FALSE	FALSE	FALSE	FALSE	NGN	NA	NA
BE3	48.98153034	donor	26.91292876	48.98153034	ACTTACGTCATCAGGTTATG	5	0.6278451078924032	GACGTA	AC	6	TA	5	-1	8	ENSG00000067167	ENST00000521425.5	GGG	18	FALSE	FALSE	FALSE	FALSE	NGN	NA	NA
BE3	48.98153034	donor	26.91292876	48.98153034	GCTTACTTTTTTGGTTTTCT	6	0.6030150753768844	AAAGTA	AC	6	TA	5	-1	8	ENSG00000067167	ENST00000521425.5	GGA	18	FALSE	FALSE	FALSE	FALSE	NGN	NA	NA
BE3	32.02638522	donor	23.01055409	32.02638522	TTACATCCAACATATACTCT	3	0.6792787466745492	GATGTA	AC	4	TA	3	-1	8	ENSG00000067167	ENST00000521425.5	TGA	20	FALSE	FALSE	FALSE	FALSE	NGN	NA	NA
BE3	32.02638522	donor	23.01055409	32.02638522	GTACCTAACAGCTAACACAT	9	0.5093112621933196	TAGGTA	AC	4	TA	3	-1	8	ENSG00000067167	ENST00000521425.5	TGA	20	FALSE	FALSE	FALSE	FALSE	NGN	NA	NA
BE3	23.01055409	donor	23.01055409	10.7651715	AAACCTGTTCCTTTTTTAGA	10	0.46201596216375995	CAGGTT	AC	4	AA	3	-1	8	ENSG00000067167	ENST00000521425.5	AGA	20	FALSE	FALSE	FALSE	FALSE	NGN	NA	NA
BE3	51	donor	13.32189974	51	TTACCTACCTGTTGCTGGGA	2	0.7150458173219036	CAGGTA	AC	8	TA	7	-1	8	ENSG00000067167	ENST00000521425.5	GGG	16	FALSE	FALSE	FALSE	FALSE	NGN	NA	NA
BE3	51	donor	13.32189974	51	TGACTTACGTCATCAGGTTA	5	0.6278451078924032	GACGTA	AC	8	TA	7	-1	8	ENSG00000067167	ENST00000521425.5	TGG	16	FALSE	FALSE	FALSE	FALSE	NGN	NA	NA
BE3	12.24538259	donor	10.7651715	12.24538259	TACAGAGATGAGAATGAATG	4	0.6449896541531186	TCTGTA	AC	3	TA	2	-1	8	ENSG00000067167	ENST00000521425.5	TGC	21	FALSE	FALSE	FALSE	FALSE	NGN	NA	NA
BE3	12.24538259	donor	10.7651715	12.24538259	TACTTTTTTGGTTTTCTGGA	6	0.6030150753768844	AAAGTA	AC	3	TA	2	-1	8	ENSG00000067167	ENST00000521425.5	AGT	21	FALSE	FALSE	FALSE	FALSE	NGN	NA	NA
BE3	21.93403694	donor	10.7651715	21.93403694	CACTTCAAAAGGTAAGCTCC	7	0.5823233816139521	GAAGTG	AC	3	CA	2	-1	8	ENSG00000067167	ENST00000521425.5	AGC	21	FALSE	FALSE	FALSE	FALSE	NGN	NA	NA
BE3	51	donor	5.517150396	51	ATTACCTACCTGTTGCTGGG	2	0.7150458173219036	CAGGTA	AC	9	TA	8	-1	8	ENSG00000067167	ENST00000521425.5	AGG	15	FALSE	FALSE	FALSE	FALSE	NGN	NA	NA
BE3	51	donor	5.517150396	51	CATACTTACAGAGATGAGAA	4	0.6449896541531186	TCTGTA	AC	9	TA	8	-1	8	ENSG00000067167	ENST00000521425.5	TGA	15	FALSE	FALSE	FALSE	FALSE	NGN	NA	NA
BE3	17.08970976	donor	5.517150396	17.08970976	CCAACTCACTTCAAAAGGTA	7	0.5823233816139521	GAAGTG	AC	9	CA	8	-1	8	ENSG00000067167	ENST00000521425.5	AGC	15	FALSE	FALSE	FALSE	FALSE	NGN	NA	NA
ABE	2.960422164	acceptor	NA	2.960422164	TCTTTTTGCAGAAAATGGTG	11	0.46201596216375995	CAGAAA	NA	NA	CA	10	-1	8	ENSG00000067167	ENST00000521425.5	TGA	13	TRUE	FALSE	FALSE	FALSE	NGN	NA	NA
BE3	2.556728232	acceptor	2.556728232	NA	TCACACCATTTTCTGCAAAA	11	0.46201596216375995	CAGAAA	TC	13	NA	NA	-1	8	ENSG00000067167	ENST00000521425.5	AGA	13	TRUE	FALSE	FALSE	FALSE	NGN	NA	NA
BE3	51	acceptor	51	NA	CCATTTTCTGCAAAAAGAAA	11	0.5634462869502523	CAGAAA	TC	8	NA	NA	-1	8	ENSG00000067167	ENST00000262213.6	AGA	18	TRUE	FALSE	FALSE	FALSE	NGN	NA	NA
BE3	44.13720317	donor	44.13720317	43.73350923	CCTACCTGTTGCTGGGAGGG	2	0.8720259552992069	CAGGTA	AC	5	TA	4	-1	8	ENSG00000067167	ENST00000262213.6	TGA	19	FALSE	FALSE	FALSE	FALSE	NGN	NA	NA
BE3	44.13720317	donor	44.13720317	43.73350923	CTTACAGAGATGAGAATGAA	4	0.786589762076424	TCTGTA	AC	5	TA	4	-1	8	ENSG00000067167	ENST00000262213.6	TGT	19	FALSE	FALSE	FALSE	FALSE	NGN	NA	NA
BE3	44.13720317	donor	44.13720317	43.73350923	CTTACGTCATCAGGTTATGG	5	0.7656813266041818	GACGTA	AC	5	TA	4	-1	8	ENSG00000067167	ENST00000262213.6	GGA	19	FALSE	FALSE	FALSE	FALSE	NGN	NA	NA
ABE	43.3298153	acceptor	NA	43.3298153	TTTGCAGAAAATGGTGTGAA	11	0.5634462869502523	CAGAAA	NA	NA	CA	6	-1	8	ENSG00000067167	ENST00000262213.6	TGG	17	TRUE	FALSE	FALSE	FALSE	NGN	NA	NA
ABE	41.176781	acceptor	NA	41.176781	TTGCAGAAAATGGTGTGAAT	11	0.5634462869502523	CAGAAA	NA	NA	CA	5	-1	8	ENSG00000067167	ENST00000262213.6	GGA	18	TRUE	FALSE	FALSE	FALSE	NGN	NA	NA
BE3	53.69129288	donor	38.21635884	53.69129288	TACCTACCTGTTGCTGGGAG	2	0.8720259552992069	CAGGTA	AC	7	TA	6	-1	8	ENSG00000067167	ENST00000262213.6	GGT	17	FALSE	FALSE	FALSE	FALSE	NGN	NA	NA
BE3	53.69129288	donor	38.21635884	53.69129288	GACTTACGTCATCAGGTTAT	5	0.7656813266041818	GACGTA	AC	7	TA	6	-1	8	ENSG00000067167	ENST00000262213.6	GGG	17	FALSE	FALSE	FALSE	FALSE	NGN	NA	NA
BE3	53.69129288	donor	38.21635884	53.69129288	AGCTTACTTTTTTGGTTTTC	6	0.7354001441961067	AAAGTA	AC	7	TA	6	-1	8	ENSG00000067167	ENST00000262213.6	TGG	17	FALSE	FALSE	FALSE	FALSE	NGN	NA	NA
BE3	38.21635884	donor	38.21635884	26.91292876	TACAAACCTGTTCCTTTTTT	10	0.5634462869502523	CAGGTT	AC	7	AA	6	-1	8	ENSG00000067167	ENST00000262213.6	AGA	17	FALSE	FALSE	FALSE	FALSE	NGN	NA	NA
BE3	48.98153034	donor	26.91292876	48.98153034	ACTTACGTCATCAGGTTATG	5	0.7656813266041818	GACGTA	AC	6	TA	5	-1	8	ENSG00000067167	ENST00000262213.6	GGG	18	FALSE	FALSE	FALSE	FALSE	NGN	NA	NA
BE3	48.98153034	donor	26.91292876	48.98153034	GCTTACTTTTTTGGTTTTCT	6	0.7354001441961067	AAAGTA	AC	6	TA	5	-1	8	ENSG00000067167	ENST00000262213.6	GGA	18	FALSE	FALSE	FALSE	FALSE	NGN	NA	NA
BE3	32.02638522	donor	23.01055409	32.02638522	TTACATCCAACATATACTCT	3	0.8284066330209084	GATGTA	AC	4	TA	3	-1	8	ENSG00000067167	ENST00000262213.6	TGA	20	FALSE	FALSE	FALSE	FALSE	NGN	NA	NA
BE3	32.02638522	donor	23.01055409	32.02638522	GTACCTAACAGCTAACACAT	9	0.6211247296322999	TAGGTA	AC	4	TA	3	-1	8	ENSG00000067167	ENST00000262213.6	TGA	20	FALSE	FALSE	FALSE	FALSE	NGN	NA	NA
BE3	23.01055409	donor	23.01055409	10.7651715	AAACCTGTTCCTTTTTTAGA	10	0.5634462869502523	CAGGTT	AC	4	AA	3	-1	8	ENSG00000067167	ENST00000262213.6	AGA	20	FALSE	FALSE	FALSE	FALSE	NGN	NA	NA
BE3	51	donor	13.32189974	51	TTACCTACCTGTTGCTGGGA	2	0.8720259552992069	CAGGTA	AC	8	TA	7	-1	8	ENSG00000067167	ENST00000262213.6	GGG	16	FALSE	FALSE	FALSE	FALSE	NGN	NA	NA
BE3	51	donor	13.32189974	51	TGACTTACGTCATCAGGTTA	5	0.7656813266041818	GACGTA	AC	8	TA	7	-1	8	ENSG00000067167	ENST00000262213.6	TGG	16	FALSE	FALSE	FALSE	FALSE	NGN	NA	NA
BE3	12.24538259	donor	10.7651715	12.24538259	TACAGAGATGAGAATGAATG	4	0.786589762076424	TCTGTA	AC	3	TA	2	-1	8	ENSG00000067167	ENST00000262213.6	TGC	21	FALSE	FALSE	FALSE	FALSE	NGN	NA	NA
BE3	12.24538259	donor	10.7651715	12.24538259	TACTTTTTTGGTTTTCTGGA	6	0.7354001441961067	AAAGTA	AC	3	TA	2	-1	8	ENSG00000067167	ENST00000262213.6	AGT	21	FALSE	FALSE	FALSE	FALSE	NGN	NA	NA
BE3	21.93403694	donor	10.7651715	21.93403694	CACTTCAAAAGGTAAGCTCC	7	0.7101658255227109	GAAGTG	AC	3	CA	2	-1	8	ENSG00000067167	ENST00000262213.6	AGC	21	FALSE	FALSE	FALSE	FALSE	NGN	NA	NA
BE3	51	donor	5.517150396	51	ATTACCTACCTGTTGCTGGG	2	0.8720259552992069	CAGGTA	AC	9	TA	8	-1	8	ENSG00000067167	ENST00000262213.6	AGG	15	FALSE	FALSE	FALSE	FALSE	NGN	NA	NA
BE3	51	donor	5.517150396	51	CATACTTACAGAGATGAGAA	4	0.786589762076424	TCTGTA	AC	9	TA	8	-1	8	ENSG00000067167	ENST00000262213.6	TGA	15	FALSE	FALSE	FALSE	FALSE	NGN	NA	NA
BE3	17.08970976	donor	5.517150396	17.08970976	CCAACTCACTTCAAAAGGTA	7	0.7101658255227109	GAAGTG	AC	9	CA	8	-1	8	ENSG00000067167	ENST00000262213.6	AGC	15	FALSE	FALSE	FALSE	FALSE	NGN	NA	NA
ABE	2.960422164	acceptor	NA	2.960422164	TCTTTTTGCAGAAAATGGTG	11	0.5634462869502523	CAGAAA	NA	NA	CA	10	-1	8	ENSG00000067167	ENST00000262213.6	TGA	13	TRUE	FALSE	FALSE	FALSE	NGN	NA	NA
BE3	2.556728232	acceptor	2.556728232	NA	TCACACCATTTTCTGCAAAA	11	0.5634462869502523	CAGAAA	TC	13	NA	NA	-1	8	ENSG00000067167	ENST00000262213.6	AGA	13	TRUE	FALSE	FALSE	FALSE	NGN	NA	NA
BE3	51	acceptor	51	NA	AATTTTCTAAAAATAAAAAC	5	0.2264150943396226	TAGAAA	TC	7	NA	NA	-1	8	ENSG00000067167	ENST00000518678.1	AGC	19	TRUE	FALSE	FALSE	FALSE	NGN	NA	NA
ABE	51	acceptor	NA	51	ATTTTTAGAAAATTAACAGG	5	0.2264150943396226	TAGAAA	NA	NA	TA	7	-1	8	ENSG00000067167	ENST00000518678.1	CGA	16	TRUE	FALSE	FALSE	FALSE	NGN	NA	NA
ABE	48.98153034	acceptor	NA	48.98153034	TTATTTTTAGAAAATTAACA	5	0.2264150943396226	TAGAAA	NA	NA	TA	9	-1	8	ENSG00000067167	ENST00000518678.1	GGC	14	TRUE	FALSE	FALSE	FALSE	NGN	NA	NA
BE3	44.13720317	donor	44.13720317	43.73350923	CCTACCTGTTGCTGGGAGGG	3	0.4547169811320755	CAGGTA	AC	5	TA	4	-1	8	ENSG00000067167	ENST00000518678.1	TGA	19	FALSE	FALSE	FALSE	FALSE	NGN	NA	NA
BE3	44.13720317	donor	44.13720317	43.73350923	CATACTTACAGAGATGAGAA	5	0	TAAGTA	AC	5	TA	4	-1	8	ENSG00000067167	ENST00000518678.1	TGA	19	TRUE	FALSE	FALSE	TRUE	NGN	NA	NA
BE3	53.69129288	donor	38.21635884	53.69129288	TACCTACCTGTTGCTGGGAG	3	0.4547169811320755	CAGGTA	AC	7	TA	6	-1	8	ENSG00000067167	ENST00000518678.1	GGT	17	FALSE	FALSE	FALSE	FALSE	NGN	NA	NA
ABE	32.02638522	acceptor	NA	32.02638522	TTTATTTTTAGAAAATTAAC	5	0.2264150943396226	TAGAAA	NA	NA	TA	10	-1	8	ENSG00000067167	ENST00000518678.1	AGG	13	TRUE	FALSE	FALSE	FALSE	NGN	NA	NA
ABE	32.02638522	acceptor	NA	32.02638522	TTAGAAAATTAACAGGCGAA	5	0.2264150943396226	TAGAAA	NA	NA	TA	3	-1	8	ENSG00000067167	ENST00000518678.1	TGC	20	TRUE	FALSE	FALSE	FALSE	NGN	NA	NA
BE3	23.01055409	donor	23.01055409	11.16886544	TCACCTCAAACATGAGCCCC	2	0.5735849056603773	GAGGTG	AC	4	CA	3	-1	8	ENSG00000067167	ENST00000518678.1	AGC	20	FALSE	FALSE	FALSE	FALSE	NGN	NA	NA
BE3	32.02638522	donor	23.01055409	32.02638522	TTACATCCAACATATACTCT	4	0.2264150943396226	GATGTA	AC	4	TA	3	-1	8	ENSG00000067167	ENST00000518678.1	TGA	20	FALSE	FALSE	FALSE	FALSE	NGN	NA	NA
BE3	51	donor	13.32189974	51	TTACCTACCTGTTGCTGGGA	3	0.4547169811320755	CAGGTA	AC	8	TA	7	-1	8	ENSG00000067167	ENST00000518678.1	GGG	16	FALSE	FALSE	FALSE	FALSE	NGN	NA	NA
BE3	51	donor	5.517150396	51	ATTACCTACCTGTTGCTGGG	3	0.4547169811320755	CAGGTA	AC	9	TA	8	-1	8	ENSG00000067167	ENST00000518678.1	AGG	15	FALSE	FALSE	FALSE	FALSE	NGN	NA	NA
BE3	51	donor	5.517150396	51	AGGACATACTTACAGAGATG	5	0	TAAGTA	AC	9	TA	8	-1	8	ENSG00000067167	ENST00000518678.1	AGA	15	TRUE	FALSE	FALSE	TRUE	NGN	NA	NA
BE3	8.073878628	donor	2.691292876	8.073878628	GCGGGCTCACCTCAAACATG	2	0.5735849056603773	GAGGTG	AC	10	CA	9	-1	8	ENSG00000067167	ENST00000518678.1	AGC	14	FALSE	FALSE	FALSE	FALSE	NGN	NA	NA
ABE	43.3298153	acceptor	NA	43.3298153	GTAACAGAATCTCACTGTGT	8	0.06530214424951264	CAGAAT	NA	NA	CA	6	-1	8	ENSG00000147592	ENST00000522447.5	TGC	17	TRUE	FALSE	FALSE	FALSE	NGN	NA	NA
BE3	23.01055409	donor	23.01055409	11.16886544	CCACCTGGATATATAATATC	4	0.3742690058479532	CAGGTG	AC	4	CA	3	-1	8	ENSG00000147592	ENST00000522447.5	AGC	20	FALSE	FALSE	FALSE	FALSE	NGN	NA	NA
BE3	12.24538259	donor	10.7651715	12.24538259	TACCTTAGAGTGGCTCCCTC	3	0.5477582846003899	AAGGTA	AC	3	TA	2	-1	8	ENSG00000147592	ENST00000522447.5	AGT	21	FALSE	FALSE	FALSE	FALSE	NGN	NA	NA
ABE	8.073878628	acceptor	NA	8.073878628	TTTGTAACAGAATCTCACTG	8	0.06530214424951264	CAGAAT	NA	NA	CA	9	-1	8	ENSG00000147592	ENST00000522447.5	TGT	14	TRUE	FALSE	FALSE	FALSE	NGN	NA	NA
BE3	51	donor	5.517150396	51	AAAACATACCATTCTCTGAA	7	0.06530214424951264	ATGGTA	AC	9	TA	8	-1	8	ENSG00000147592	ENST00000522447.5	AGC	15	FALSE	FALSE	FALSE	FALSE	NGN	NA	NA
ABE	1.07651715	acceptor	NA	1.07651715	TTTTTGTAACAGAATCTCAC	8	0.06530214424951264	CAGAAT	NA	NA	CA	11	-1	8	ENSG00000147592	ENST00000522447.5	TGT	12	TRUE	FALSE	FALSE	FALSE	NGN	NA	NA
ABE	0.807387863	acceptor	NA	0.807387863	AGAATCTCACTGTGTTGCCC	8	0.06530214424951264	CAGAAT	NA	NA	CA	1	-1	8	ENSG00000147592	ENST00000522447.5	AGG	22	TRUE	FALSE	FALSE	FALSE	NGN	NA	NA
BE3	44.13720317	acceptor	44.13720317	NA	CTAACTGTAAAAAGAAAATC	7	0.43104596935376416	CAGTTA	AC	5	NA	NA	-1	8	ENSG00000147592	ENST00000276590.4	AGA	21	TRUE	FALSE	FALSE	FALSE	NGN	NA	NA
BE3	23.01055409	donor	23.01055409	11.16886544	CCACCTGGATATATAATATC	4	0.5836109260493005	CAGGTG	AC	4	CA	3	-1	8	ENSG00000147592	ENST00000276590.4	AGC	20	FALSE	FALSE	FALSE	FALSE	NGN	NA	NA
ABE	11.16886544	acceptor	NA	11.16886544	ACAGTTAGCAACACAGATCC	7	0.43104596935376416	CAGTTA	NA	NA	CA	3	-1	8	ENSG00000147592	ENST00000276590.4	TGA	20	TRUE	FALSE	FALSE	FALSE	NGN	NA	NA
BE3	12.24538259	donor	10.7651715	12.24538259	TACCTTAGAGTGGCTCCCTC	3	0.7021985343104598	AAGGTA	AC	3	TA	2	-1	8	ENSG00000147592	ENST00000276590.4	AGT	21	FALSE	FALSE	FALSE	FALSE	NGN	NA	NA
ABE	8.073878628	acceptor	NA	8.073878628	CTTTTTACAGTTAGCAACAC	7	0.43104596935376416	CAGTTA	NA	NA	CA	9	-1	8	ENSG00000147592	ENST00000276590.4	AGA	14	TRUE	FALSE	FALSE	FALSE	NGN	NA	NA
BE3	4.575197889	acceptor	4.575197889	NA	AACTGTAAAAAGAAAATCAG	7	0.43104596935376416	CAGTTA	AC	2	NA	NA	-1	8	ENSG00000147592	ENST00000276590.4	AGA	23	TRUE	FALSE	FALSE	FALSE	NGN	NA	NA
ABE	53.69129288	acceptor	NA	53.69129288	TTTGTAGATGCGGCCATCAT	6	0.37874659400544963	TAGATG	NA	NA	TA	6	1	8	ENSG00000221947	ENST00000520092.5	GGT	17	TRUE	FALSE	FALSE	FALSE	NGN	NA	NA
ABE	51	acceptor	NA	51	TTTTGTAGATGCGGCCATCA	6	0.37874659400544963	TAGATG	NA	NA	TA	7	1	8	ENSG00000221947	ENST00000520092.5	TGG	16	TRUE	FALSE	FALSE	FALSE	NGN	NA	NA
BE3	44.13720317	donor	44.13720317	43.73350923	CTTACTTGTCAAATATAAAA	2	0.8615803814713896	CAAGTA	AC	5	TA	4	1	8	ENSG00000221947	ENST00000520092.5	AGC	19	FALSE	FALSE	FALSE	FALSE	NGN	NA	NA
BE3	53.69129288	donor	38.21635884	53.69129288	AACTTACACTGACTGAAATT	5	0.37874659400544963	AGTGTA	AC	7	TA	6	1	8	ENSG00000221947	ENST00000520092.5	CGC	17	FALSE	FALSE	FALSE	FALSE	NGN	NA	NA
BE3	12.24538259	donor	10.7651715	12.24538259	TACACTGACTGAAATTCGCT	5	0.37874659400544963	AGTGTA	AC	3	TA	2	1	8	ENSG00000221947	ENST00000520092.5	TGT	21	FALSE	FALSE	FALSE	FALSE	NGN	NA	NA
BE3	4.575197889	donor	4.575197889	0.807387863	ACCTTGTAAAAACTCCTCCT	3	0.5623978201634877	AAGGTG	AC	2	CA	1	1	8	ENSG00000221947	ENST00000520092.5	TGC	22	FALSE	FALSE	FALSE	FALSE	NGN	NA	NA
ABE	53.69129288	acceptor	NA	53.69129288	TTTGTAGATGCGGCCATCAT	5	0.6771852319343641	TAGATG	NA	NA	TA	6	1	8	ENSG00000221947	ENST00000408926.7	GGT	17	TRUE	FALSE	FALSE	FALSE	NGN	NA	NA
ABE	51	acceptor	NA	51	TTTTGTAGATGCGGCCATCA	5	0.6771852319343641	TAGATG	NA	NA	TA	7	1	8	ENSG00000221947	ENST00000408926.7	TGG	16	TRUE	FALSE	FALSE	FALSE	NGN	NA	NA
BE3	44.13720317	donor	44.13720317	43.73350923	CTTACTTGTCAAATATAAAA	2	0.9198485326601451	CAAGTA	AC	5	TA	4	1	8	ENSG00000221947	ENST00000408926.7	AGC	19	FALSE	FALSE	FALSE	FALSE	NGN	NA	NA
BE3	53.69129288	donor	38.21635884	53.69129288	AACTTACACTGACTGAAATT	4	0.6771852319343641	AGTGTA	AC	7	TA	6	1	8	ENSG00000221947	ENST00000408926.7	CGC	17	FALSE	FALSE	FALSE	FALSE	NGN	NA	NA
BE3	12.24538259	donor	10.7651715	12.24538259	TACACTGACTGAAATTCGCT	4	0.6771852319343641	AGTGTA	AC	3	TA	2	1	8	ENSG00000221947	ENST00000408926.7	TGT	21	FALSE	FALSE	FALSE	FALSE	NGN	NA	NA
BE3	4.575197889	donor	4.575197889	0.807387863	ACCTTGTAAAAACTCCTCCT	3	0.7466077627011676	AAGGTG	AC	2	CA	1	1	8	ENSG00000221947	ENST00000408926.7	TGC	22	FALSE	FALSE	FALSE	FALSE	NGN	NA	NA
ABE	53.69129288	acceptor	NA	53.69129288	TTTGTAGATGCGGCCATCAT	6	0.3870607919687674	TAGATG	NA	NA	TA	6	1	8	ENSG00000221947	ENST00000520030.5	GGT	17	TRUE	FALSE	FALSE	FALSE	NGN	NA	NA
ABE	51	acceptor	NA	51	TTTTGTAGATGCGGCCATCA	6	0.3870607919687674	TAGATG	NA	NA	TA	7	1	8	ENSG00000221947	ENST00000520030.5	TGG	16	TRUE	FALSE	FALSE	FALSE	NGN	NA	NA
BE3	44.13720317	donor	44.13720317	43.73350923	CTTACTTGTCAAATATAAAA	2	0.8767428890128277	CAAGTA	AC	5	TA	4	1	8	ENSG00000221947	ENST00000520030.5	AGC	19	FALSE	FALSE	FALSE	FALSE	NGN	NA	NA
BE3	44.13720317	donor	44.13720317	18.30079156	CTCACTGAGAAGGTGGCATT	3	0.8159509202453987	TCAGTG	AC	5	CA	4	1	8	ENSG00000221947	ENST00000520030.5	TGA	19	FALSE	FALSE	FALSE	FALSE	NGN	NA	NA
BE3	53.69129288	donor	38.21635884	53.69129288	AACTTACACTGACTGAAATT	5	0.3870607919687674	AGTGTA	AC	7	TA	6	1	8	ENSG00000221947	ENST00000520030.5	CGC	17	FALSE	FALSE	FALSE	FALSE	NGN	NA	NA
BE3	21.93403694	donor	10.7651715	21.93403694	CACTGAGAAGGTGGCATTTG	3	0.8159509202453987	TCAGTG	AC	3	CA	2	1	8	ENSG00000221947	ENST00000520030.5	AGT	21	FALSE	FALSE	FALSE	FALSE	NGN	NA	NA
BE3	12.24538259	donor	10.7651715	12.24538259	TACACTGACTGAAATTCGCT	5	0.3870607919687674	AGTGTA	AC	3	TA	2	1	8	ENSG00000221947	ENST00000520030.5	TGT	21	FALSE	FALSE	FALSE	FALSE	NGN	NA	NA
BE3	4.575197889	donor	4.575197889	0.807387863	ACCTTGTAAAAACTCCTCCT	4	0.5097601784718349	AAGGTG	AC	2	CA	1	1	8	ENSG00000221947	ENST00000520030.5	TGC	22	FALSE	FALSE	FALSE	FALSE	NGN	NA	NA
ABE	51	acceptor	NA	51	TTATTTTAGGTCTTGTCATC	3	0.7629733520336606	TAGGTC	NA	NA	TA	8	1	8	ENSG00000221947	ENST00000519350.1	TGT	15	TRUE	FALSE	FALSE	FALSE	NGN	NA	NA
BE3	44.13720317	donor	44.13720317	43.73350923	CTTACTTGTCAAATATAAAA	2	0.7629733520336606	CAAGTA	AC	5	TA	4	1	8	ENSG00000221947	ENST00000519350.1	AGC	19	FALSE	FALSE	FALSE	FALSE	NGN	NA	NA
ABE	32.02638522	acceptor	NA	32.02638522	TTAGGTCTTGTCATCTGTAA	3	0.7629733520336606	TAGGTC	NA	NA	TA	3	1	8	ENSG00000221947	ENST00000519350.1	TGA	20	TRUE	FALSE	FALSE	FALSE	NGN	NA	NA
BE3	8.073878628	acceptor	8.073878628	NA	GACAAGACCTAAAATAAAAC	3	0.7629733520336606	TAGGTC	CC	9	NA	NA	1	8	ENSG00000221947	ENST00000519350.1	AGA	17	TRUE	FALSE	FALSE	FALSE	NGN	NA	NA
ABE	2.556728232	acceptor	NA	2.556728232	GGTCTTGTCATCTGTAATGA	3	0.7629733520336606	TAGGTC	NA	NA	TA	-1	1	8	ENSG00000221947	ENST00000519350.1	AGA	23	TRUE	FALSE	FALSE	FALSE	NGN	NA	NA
BE3	44.13720317	donor	44.13720317	43.73350923	CTTACCTGAACCTGAGAAAT	3	0.8920308483290489	CAGGTA	AC	5	TA	4	-1	8	ENSG00000104313	ENST00000388742.8	TGT	19	FALSE	FALSE	FALSE	FALSE	NGN	NA	NA
BE3	44.13720317	donor	44.13720317	43.73350923	CTTACTTGGAAGGGTAAATC	4	0.874293059125964	CAAGTA	AC	5	TA	4	-1	8	ENSG00000104313	ENST00000388742.8	TGT	19	FALSE	FALSE	FALSE	FALSE	NGN	NA	NA
BE3	44.13720317	donor	44.13720317	18.30079156	CTCACCATATGAGGAAATGC	5	0.8370179948586118	ATGGTG	AC	5	CA	4	-1	8	ENSG00000104313	ENST00000388742.8	CGT	19	FALSE	FALSE	FALSE	FALSE	NGN	NA	NA
BE3	44.13720317	donor	44.13720317	0.941952507	CAGACCTTGCATCTGGTAGC	6	0.8017994858611825	AAGGTC	AC	5	GA	4	-1	8	ENSG00000104313	ENST00000388742.8	TGT	19	FALSE	FALSE	FALSE	FALSE	NGN	NA	NA
BE3	44.13720317	donor	44.13720317	43.73350923	CGTACCTCAAGATCAGAATC	9	0.6971722365038561	GAGGTA	AC	5	TA	4	-1	8	ENSG00000104313	ENST00000388742.8	TGG	19	FALSE	FALSE	FALSE	FALSE	NGN	NA	NA
BE3	44.13720317	donor	44.13720317	18.30079156	CTCACCCTCCCATATCTGTT	10	0.6758354755784062	AGGGTG	AC	5	CA	4	-1	8	ENSG00000104313	ENST00000388742.8	GGC	19	FALSE	FALSE	FALSE	FALSE	NGN	NA	NA
BE3	44.13720317	donor	44.13720317	18.30079156	CTCACCTATTTTAGTTGCAC	15	0.536503856041131	TAGGTG	AC	5	CA	4	-1	8	ENSG00000104313	ENST00000388742.8	TGT	19	FALSE	FALSE	FALSE	FALSE	NGN	NA	NA
BE3	43.3298153	donor	38.21635884	43.3298153	CACTCACCTTCGGTGCCATT	2	0.9118251928020565	AAGGTG	AC	7	CA	6	-1	8	ENSG00000104313	ENST00000388742.8	GGG	17	FALSE	FALSE	FALSE	FALSE	NGN	NA	NA
BE3	53.69129288	donor	38.21635884	53.69129288	TAATTACCTGCTGTGGGATC	8	0.732904884318766	CAGGTA	AC	7	TA	6	-1	8	ENSG00000104313	ENST00000388742.8	TGT	17	FALSE	FALSE	FALSE	FALSE	NGN	NA	NA
BE3	43.3298153	donor	38.21635884	43.3298153	TGCTCACCTTAGGTCCTGTC	12	0.6380462724935733	AAGGTG	AC	7	CA	6	-1	8	ENSG00000104313	ENST00000388742.8	CGT	17	FALSE	FALSE	FALSE	FALSE	NGN	NA	NA
BE3	43.3298153	donor	38.21635884	43.3298153	TGCTCACCTTTTTTGCTCCT	16	0.5107969151670951	AAGGTG	AC	7	CA	6	-1	8	ENSG00000104313	ENST00000388742.8	TGT	17	FALSE	FALSE	FALSE	FALSE	NGN	NA	NA
BE3	41.176781	donor	26.91292876	41.176781	ACTCACCTTCGGTGCCATTG	2	0.9118251928020565	AAGGTG	AC	6	CA	5	-1	8	ENSG00000104313	ENST00000388742.8	GGA	18	FALSE	FALSE	FALSE	FALSE	NGN	NA	NA
BE3	41.176781	donor	26.91292876	41.176781	ACTCACCCTCCCATATCTGT	10	0.6758354755784062	AGGGTG	AC	6	CA	5	-1	8	ENSG00000104313	ENST00000388742.8	TGG	18	FALSE	FALSE	FALSE	FALSE	NGN	NA	NA
BE3	41.176781	donor	26.91292876	41.176781	CCTCACCGGGAGTGAATGAG	14	0.5676092544987146	CCGGTG	AC	6	CA	5	-1	8	ENSG00000104313	ENST00000388742.8	CGA	18	FALSE	FALSE	FALSE	FALSE	NGN	NA	NA
BE3	23.01055409	donor	23.01055409	11.16886544	TCACCTTCGGTGCCATTGGG	2	0.9118251928020565	AAGGTG	AC	4	CA	3	-1	8	ENSG00000104313	ENST00000388742.8	AGT	20	FALSE	FALSE	FALSE	FALSE	NGN	NA	NA
BE3	32.02638522	donor	23.01055409	32.02638522	GTACCTCAAGATCAGAATCT	9	0.6971722365038561	GAGGTA	AC	4	TA	3	-1	8	ENSG00000104313	ENST00000388742.8	GGG	20	FALSE	FALSE	FALSE	FALSE	NGN	NA	NA
BE3	23.01055409	donor	23.01055409	11.16886544	TCACCGGGAGTGAATGAGCG	14	0.5676092544987146	CCGGTG	AC	4	CA	3	-1	8	ENSG00000104313	ENST00000388742.8	AGA	20	FALSE	FALSE	FALSE	FALSE	NGN	NA	NA
ABE	18.30079156	acceptor	NA	18.30079156	TGCAGCACGCGATGCCCTTC	17	0.5107969151670951	CAGCAC	NA	NA	CA	4	-1	8	ENSG00000104313	ENST00000388742.8	TGG	19	TRUE	FALSE	FALSE	FALSE	NGN	NA	NA
BE3	45.21372032	donor	13.32189974	45.21372032	ACACTCACCTTCGGTGCCAT	2	0.9118251928020565	AAGGTG	AC	8	CA	7	-1	8	ENSG00000104313	ENST00000388742.8	TGG	16	FALSE	FALSE	FALSE	FALSE	NGN	NA	NA
BE3	45.21372032	donor	13.32189974	45.21372032	TTACTCACCATATGAGGAAA	5	0.8370179948586118	ATGGTG	AC	8	CA	7	-1	8	ENSG00000104313	ENST00000388742.8	TGC	16	FALSE	FALSE	FALSE	FALSE	NGN	NA	NA
BE3	34.17941953	donor	13.32189974	34.17941953	ATACAGACCTTGCATCTGGT	6	0.8017994858611825	AAGGTC	AC	8	GA	7	-1	8	ENSG00000104313	ENST00000388742.8	AGC	16	FALSE	FALSE	FALSE	FALSE	NGN	NA	NA
BE3	45.21372032	donor	13.32189974	45.21372032	AGCCTCACCGGGAGTGAATG	14	0.5676092544987146	CCGGTG	AC	8	CA	7	-1	8	ENSG00000104313	ENST00000388742.8	AGC	16	FALSE	FALSE	FALSE	FALSE	NGN	NA	NA
ABE	11.16886544	acceptor	NA	11.16886544	GCAGCACGCGATGCCCTTCT	17	0.5107969151670951	CAGCAC	NA	NA	CA	3	-1	8	ENSG00000104313	ENST00000388742.8	GGA	20	TRUE	FALSE	FALSE	FALSE	NGN	NA	NA
BE3	12.24538259	donor	10.7651715	12.24538259	TACTTGGAAGGGTAAATCTG	4	0.874293059125964	CAAGTA	AC	3	TA	2	-1	8	ENSG00000104313	ENST00000388742.8	TGG	21	FALSE	FALSE	FALSE	FALSE	NGN	NA	NA
BE3	12.24538259	donor	10.7651715	12.24538259	TACCTCAAGATCAGAATCTG	9	0.6971722365038561	GAGGTA	AC	3	TA	2	-1	8	ENSG00000104313	ENST00000388742.8	GGG	21	FALSE	FALSE	FALSE	FALSE	NGN	NA	NA
BE3	21.93403694	donor	10.7651715	21.93403694	CACCCTCCCATATCTGTTGG	10	0.6758354755784062	AGGGTG	AC	3	CA	2	-1	8	ENSG00000104313	ENST00000388742.8	CGT	21	FALSE	FALSE	FALSE	FALSE	NGN	NA	NA
BE3	17.08970976	donor	5.517150396	17.08970976	GGTACTCACCCTCCCATATC	10	0.6758354755784062	AGGGTG	AC	9	CA	8	-1	8	ENSG00000104313	ENST00000388742.8	TGT	15	FALSE	FALSE	FALSE	FALSE	NGN	NA	NA
BE3	7.939313984	donor	4.575197889	7.939313984	ACTTGGAAGGGTAAATCTGT	4	0.874293059125964	CAAGTA	AC	2	TA	1	-1	8	ENSG00000104313	ENST00000388742.8	GGT	22	FALSE	FALSE	FALSE	FALSE	NGN	NA	NA
BE3	7.939313984	donor	4.575197889	7.939313984	ACCTCAAGATCAGAATCTGG	9	0.6971722365038561	GAGGTA	AC	2	TA	1	-1	8	ENSG00000104313	ENST00000388742.8	GGG	22	FALSE	FALSE	FALSE	FALSE	NGN	NA	NA
BE3	4.575197889	donor	4.575197889	0.807387863	ACCGGGAGTGAATGAGCGAG	14	0.5676092544987146	CCGGTG	AC	2	CA	1	-1	8	ENSG00000104313	ENST00000388742.8	AGT	22	FALSE	FALSE	FALSE	FALSE	NGN	NA	NA
BE3	8.073878628	donor	2.691292876	8.073878628	AGAGCCTCACCGGGAGTGAA	14	0.5676092544987146	CCGGTG	AC	10	CA	9	-1	8	ENSG00000104313	ENST00000388742.8	TGA	14	FALSE	FALSE	FALSE	FALSE	NGN	NA	NA
BE3	8.073878628	donor	2.691292876	8.073878628	AGCAGCTCACCTATTTTAGT	15	0.536503856041131	TAGGTG	AC	10	CA	9	-1	8	ENSG00000104313	ENST00000388742.8	TGC	14	FALSE	FALSE	FALSE	FALSE	NGN	NA	NA
ABE	0.807387863	acceptor	NA	0.807387863	AGCACGCGATGCCCTTCTGG	17	0.5107969151670951	CAGCAC	NA	NA	CA	1	-1	8	ENSG00000104313	ENST00000388742.8	AGG	22	TRUE	FALSE	FALSE	FALSE	NGN	NA	NA
BE3	44.13720317	donor	44.13720317	43.73350923	CTTACCTGAACCTGAGAAAT	4	0.8054781801299907	CAGGTA	AC	5	TA	4	-1	8	ENSG00000104313	ENST00000340726.7	TGT	19	FALSE	FALSE	FALSE	FALSE	NGN	NA	NA
BE3	44.13720317	donor	44.13720317	43.73350923	CTTACTTGGAAGGGTAAATC	5	0.7894614670380687	CAAGTA	AC	5	TA	4	-1	8	ENSG00000104313	ENST00000340726.7	TGT	19	FALSE	FALSE	FALSE	FALSE	NGN	NA	NA
BE3	44.13720317	donor	44.13720317	18.30079156	CTCACCATATGAGGAAATGC	6	0.7558031569173631	ATGGTG	AC	5	CA	4	-1	8	ENSG00000104313	ENST00000340726.7	CGT	19	FALSE	FALSE	FALSE	FALSE	NGN	NA	NA
BE3	44.13720317	donor	44.13720317	0.941952507	CAGACCTTGCATCTGGTAGC	7	0.7240018570102136	AAGGTC	AC	5	GA	4	-1	8	ENSG00000104313	ENST00000340726.7	TGT	19	FALSE	FALSE	FALSE	FALSE	NGN	NA	NA
BE3	44.13720317	donor	44.13720317	43.73350923	CGTACCTCAAGATCAGAATC	10	0.6295264623955432	GAGGTA	AC	5	TA	4	-1	8	ENSG00000104313	ENST00000340726.7	TGG	19	FALSE	FALSE	FALSE	FALSE	NGN	NA	NA
BE3	44.13720317	donor	44.13720317	18.30079156	CTCACCCTCCCATATCTGTT	11	0.6102599814298979	AGGGTG	AC	5	CA	4	-1	8	ENSG00000104313	ENST00000340726.7	GGC	19	FALSE	FALSE	FALSE	FALSE	NGN	NA	NA
BE3	44.13720317	donor	44.13720317	18.30079156	CTCACCTATTTTAGTTGCAC	16	0.484447539461467	TAGGTG	AC	5	CA	4	-1	8	ENSG00000104313	ENST00000340726.7	TGT	19	FALSE	FALSE	FALSE	FALSE	NGN	NA	NA
BE3	43.3298153	donor	38.21635884	43.3298153	CACTCACCTTCGGTGCCATT	3	0.8233519034354689	AAGGTG	AC	7	CA	6	-1	8	ENSG00000104313	ENST00000340726.7	GGG	17	FALSE	FALSE	FALSE	FALSE	NGN	NA	NA
BE3	53.69129288	donor	38.21635884	53.69129288	TAATTACCTGCTGTGGGATC	9	0.6617920148560816	CAGGTA	AC	7	TA	6	-1	8	ENSG00000104313	ENST00000340726.7	TGT	17	FALSE	FALSE	FALSE	FALSE	NGN	NA	NA
BE3	43.3298153	donor	38.21635884	43.3298153	TGCTCACCTTAGGTCCTGTC	13	0.5761374187558032	AAGGTG	AC	7	CA	6	-1	8	ENSG00000104313	ENST00000340726.7	CGT	17	FALSE	FALSE	FALSE	FALSE	NGN	NA	NA
BE3	43.3298153	donor	38.21635884	43.3298153	TGCTCACCTTTTTTGCTCCT	17	0.4612349117920148	AAGGTG	AC	7	CA	6	-1	8	ENSG00000104313	ENST00000340726.7	TGT	17	FALSE	FALSE	FALSE	FALSE	NGN	NA	NA
BE3	41.176781	donor	26.91292876	41.176781	ACTCACCTTCGGTGCCATTG	3	0.8233519034354689	AAGGTG	AC	6	CA	5	-1	8	ENSG00000104313	ENST00000340726.7	GGA	18	FALSE	FALSE	FALSE	FALSE	NGN	NA	NA
BE3	41.176781	donor	26.91292876	41.176781	ACTCACCCTCCCATATCTGT	11	0.6102599814298979	AGGGTG	AC	6	CA	5	-1	8	ENSG00000104313	ENST00000340726.7	TGG	18	FALSE	FALSE	FALSE	FALSE	NGN	NA	NA
BE3	41.176781	donor	26.91292876	41.176781	CCTCACCGGGAGTGAATGAG	15	0.5125348189415042	CCGGTG	AC	6	CA	5	-1	8	ENSG00000104313	ENST00000340726.7	CGA	18	FALSE	FALSE	FALSE	FALSE	NGN	NA	NA
BE3	23.01055409	donor	23.01055409	11.16886544	TCACCTTCGGTGCCATTGGG	3	0.8233519034354689	AAGGTG	AC	4	CA	3	-1	8	ENSG00000104313	ENST00000340726.7	AGT	20	FALSE	FALSE	FALSE	FALSE	NGN	NA	NA
BE3	32.02638522	donor	23.01055409	32.02638522	GTACCTCAAGATCAGAATCT	10	0.6295264623955432	GAGGTA	AC	4	TA	3	-1	8	ENSG00000104313	ENST00000340726.7	GGG	20	FALSE	FALSE	FALSE	FALSE	NGN	NA	NA
BE3	23.01055409	donor	23.01055409	11.16886544	TCACCGGGAGTGAATGAGCG	15	0.5125348189415042	CCGGTG	AC	4	CA	3	-1	8	ENSG00000104313	ENST00000340726.7	AGA	20	FALSE	FALSE	FALSE	FALSE	NGN	NA	NA
ABE	18.30079156	acceptor	NA	18.30079156	TGCAGCACGCGATGCCCTTC	18	0.4612349117920148	CAGCAC	NA	NA	CA	4	-1	8	ENSG00000104313	ENST00000340726.7	TGG	19	TRUE	FALSE	FALSE	FALSE	NGN	NA	NA
BE3	45.21372032	donor	13.32189974	45.21372032	ACACTCACCTTCGGTGCCAT	3	0.8233519034354689	AAGGTG	AC	8	CA	7	-1	8	ENSG00000104313	ENST00000340726.7	TGG	16	FALSE	FALSE	FALSE	FALSE	NGN	NA	NA
BE3	45.21372032	donor	13.32189974	45.21372032	TTACTCACCATATGAGGAAA	6	0.7558031569173631	ATGGTG	AC	8	CA	7	-1	8	ENSG00000104313	ENST00000340726.7	TGC	16	FALSE	FALSE	FALSE	FALSE	NGN	NA	NA
BE3	34.17941953	donor	13.32189974	34.17941953	ATACAGACCTTGCATCTGGT	7	0.7240018570102136	AAGGTC	AC	8	GA	7	-1	8	ENSG00000104313	ENST00000340726.7	AGC	16	FALSE	FALSE	FALSE	FALSE	NGN	NA	NA
BE3	45.21372032	donor	13.32189974	45.21372032	AGCCTCACCGGGAGTGAATG	15	0.5125348189415042	CCGGTG	AC	8	CA	7	-1	8	ENSG00000104313	ENST00000340726.7	AGC	16	FALSE	FALSE	FALSE	FALSE	NGN	NA	NA
ABE	11.16886544	acceptor	NA	11.16886544	GCAGCACGCGATGCCCTTCT	18	0.4612349117920148	CAGCAC	NA	NA	CA	3	-1	8	ENSG00000104313	ENST00000340726.7	GGA	20	TRUE	FALSE	FALSE	FALSE	NGN	NA	NA
BE3	12.24538259	donor	10.7651715	12.24538259	TACCTGCAACTTGAGGAAAC	2	0.8528319405756731	CAGGTA	AC	3	TA	2	-1	8	ENSG00000104313	ENST00000340726.7	AGC	21	FALSE	FALSE	FALSE	FALSE	NGN	NA	NA
BE3	12.24538259	donor	10.7651715	12.24538259	TACTTGGAAGGGTAAATCTG	5	0.7894614670380687	CAAGTA	AC	3	TA	2	-1	8	ENSG00000104313	ENST00000340726.7	TGG	21	FALSE	FALSE	FALSE	FALSE	NGN	NA	NA
BE3	12.24538259	donor	10.7651715	12.24538259	TACCTCAAGATCAGAATCTG	10	0.6295264623955432	GAGGTA	AC	3	TA	2	-1	8	ENSG00000104313	ENST00000340726.7	GGG	21	FALSE	FALSE	FALSE	FALSE	NGN	NA	NA
BE3	21.93403694	donor	10.7651715	21.93403694	CACCCTCCCATATCTGTTGG	11	0.6102599814298979	AGGGTG	AC	3	CA	2	-1	8	ENSG00000104313	ENST00000340726.7	CGT	21	FALSE	FALSE	FALSE	FALSE	NGN	NA	NA
BE3	51	donor	5.517150396	51	TATCCTTACCTGCAACTTGA	2	0.8528319405756731	CAGGTA	AC	9	TA	8	-1	8	ENSG00000104313	ENST00000340726.7	GGA	15	FALSE	FALSE	FALSE	FALSE	NGN	NA	NA
BE3	17.08970976	donor	5.517150396	17.08970976	GGTACTCACCCTCCCATATC	11	0.6102599814298979	AGGGTG	AC	9	CA	8	-1	8	ENSG00000104313	ENST00000340726.7	TGT	15	FALSE	FALSE	FALSE	FALSE	NGN	NA	NA
BE3	7.939313984	donor	4.575197889	7.939313984	ACTTGGAAGGGTAAATCTGT	5	0.7894614670380687	CAAGTA	AC	2	TA	1	-1	8	ENSG00000104313	ENST00000340726.7	GGT	22	FALSE	FALSE	FALSE	FALSE	NGN	NA	NA
BE3	7.939313984	donor	4.575197889	7.939313984	ACCTCAAGATCAGAATCTGG	10	0.6295264623955432	GAGGTA	AC	2	TA	1	-1	8	ENSG00000104313	ENST00000340726.7	GGG	22	FALSE	FALSE	FALSE	FALSE	NGN	NA	NA
BE3	4.575197889	donor	4.575197889	0.807387863	ACCGGGAGTGAATGAGCGAG	15	0.5125348189415042	CCGGTG	AC	2	CA	1	-1	8	ENSG00000104313	ENST00000340726.7	AGT	22	FALSE	FALSE	FALSE	FALSE	NGN	NA	NA
BE3	48.98153034	donor	2.691292876	48.98153034	ATATCCTTACCTGCAACTTG	2	0.8528319405756731	CAGGTA	AC	10	TA	9	-1	8	ENSG00000104313	ENST00000340726.7	AGG	14	FALSE	FALSE	FALSE	FALSE	NGN	NA	NA
BE3	8.073878628	donor	2.691292876	8.073878628	AGAGCCTCACCGGGAGTGAA	15	0.5125348189415042	CCGGTG	AC	10	CA	9	-1	8	ENSG00000104313	ENST00000340726.7	TGA	14	FALSE	FALSE	FALSE	FALSE	NGN	NA	NA
BE3	8.073878628	donor	2.691292876	8.073878628	AGCAGCTCACCTATTTTAGT	16	0.484447539461467	TAGGTG	AC	10	CA	9	-1	8	ENSG00000104313	ENST00000340726.7	TGC	14	FALSE	FALSE	FALSE	FALSE	NGN	NA	NA
ABE	0.807387863	acceptor	NA	0.807387863	AGCACGCGATGCCCTTCTGG	18	0.4612349117920148	CAGCAC	NA	NA	CA	1	-1	8	ENSG00000104313	ENST00000340726.7	AGG	22	TRUE	FALSE	FALSE	FALSE	NGN	NA	NA
BE3	44.13720317	donor	44.13720317	43.73350923	CTTACCTGAACCTGAGAAAT	3	0.8664323374340949	CAGGTA	AC	5	TA	4	-1	8	ENSG00000104313	ENST00000419131.6	TGT	19	FALSE	FALSE	FALSE	FALSE	NGN	NA	NA
BE3	44.13720317	donor	44.13720317	43.73350923	CTTACTTGGAAGGGTAAATC	4	0.8260105448154658	CAAGTA	AC	5	TA	4	-1	8	ENSG00000104313	ENST00000419131.6	TGT	19	FALSE	FALSE	FALSE	FALSE	NGN	NA	NA
BE3	44.13720317	donor	44.13720317	18.30079156	CTCACCATATGAGGAAATGC	5	0.7410661980082015	ATGGTG	AC	5	CA	4	-1	8	ENSG00000104313	ENST00000419131.6	CGT	19	FALSE	FALSE	FALSE	FALSE	NGN	NA	NA
BE3	44.13720317	donor	44.13720317	0.941952507	CAGACCTTGCATCTGGTAGC	6	0.6695957820738137	AAGGTC	AC	5	GA	4	-1	8	ENSG00000104313	ENST00000419131.6	TGT	19	FALSE	FALSE	FALSE	FALSE	NGN	NA	NA
BE3	44.13720317	donor	44.13720317	43.73350923	CGTACCTCAAGATCAGAATC	9	0.4311657879320445	GAGGTA	AC	5	TA	4	-1	8	ENSG00000104313	ENST00000419131.6	TGG	19	FALSE	FALSE	FALSE	FALSE	NGN	NA	NA
BE3	44.13720317	donor	44.13720317	18.30079156	CTCACCCTCCCATATCTGTT	10	0.38254247217340365	AGGGTG	AC	5	CA	4	-1	8	ENSG00000104313	ENST00000419131.6	GGC	19	FALSE	FALSE	FALSE	FALSE	NGN	NA	NA
BE3	44.13720317	donor	44.13720317	18.30079156	CTCACCTATTTTAGTTGCAC	14	0.1171646162858817	TAGGTG	AC	5	CA	4	-1	8	ENSG00000104313	ENST00000419131.6	TGT	19	FALSE	FALSE	FALSE	FALSE	NGN	NA	NA
BE3	43.3298153	donor	38.21635884	43.3298153	CACTCACCTTCGGTGCCATT	2	0.9115407147041593	AAGGTG	AC	7	CA	6	-1	8	ENSG00000104313	ENST00000419131.6	GGG	17	FALSE	FALSE	FALSE	FALSE	NGN	NA	NA
BE3	53.69129288	donor	38.21635884	53.69129288	TAATTACCTGCTGTGGGATC	8	0.5125951962507322	CAGGTA	AC	7	TA	6	-1	8	ENSG00000104313	ENST00000419131.6	TGT	17	FALSE	FALSE	FALSE	FALSE	NGN	NA	NA
BE3	43.3298153	donor	38.21635884	43.3298153	TGCTCACCTTAGGTCCTGTC	11	0.348564733450498	AAGGTG	AC	7	CA	6	-1	8	ENSG00000104313	ENST00000419131.6	CGT	17	FALSE	FALSE	FALSE	FALSE	NGN	NA	NA
BE3	43.3298153	donor	38.21635884	43.3298153	TGCTCACCTTTTTTGCTCCT	15	0.05858230814294085	AAGGTG	AC	7	CA	6	-1	8	ENSG00000104313	ENST00000419131.6	TGT	17	FALSE	FALSE	FALSE	FALSE	NGN	NA	NA
BE3	41.176781	donor	26.91292876	41.176781	ACTCACCTTCGGTGCCATTG	2	0.9115407147041593	AAGGTG	AC	6	CA	5	-1	8	ENSG00000104313	ENST00000419131.6	GGA	18	FALSE	FALSE	FALSE	FALSE	NGN	NA	NA
BE3	41.176781	donor	26.91292876	41.176781	ACTCACCCTCCCATATCTGT	10	0.38254247217340365	AGGGTG	AC	6	CA	5	-1	8	ENSG00000104313	ENST00000419131.6	TGG	18	FALSE	FALSE	FALSE	FALSE	NGN	NA	NA
BE3	41.176781	donor	26.91292876	41.176781	CCTCACCGGGAGTGAATGAG	13	0.18804920913884005	CCGGTG	AC	6	CA	5	-1	8	ENSG00000104313	ENST00000419131.6	CGA	18	FALSE	FALSE	FALSE	FALSE	NGN	NA	NA
BE3	23.01055409	donor	23.01055409	11.16886544	TCACCTTCGGTGCCATTGGG	2	0.9115407147041593	AAGGTG	AC	4	CA	3	-1	8	ENSG00000104313	ENST00000419131.6	AGT	20	FALSE	FALSE	FALSE	FALSE	NGN	NA	NA
BE3	32.02638522	donor	23.01055409	32.02638522	GTACCTCAAGATCAGAATCT	9	0.4311657879320445	GAGGTA	AC	4	TA	3	-1	8	ENSG00000104313	ENST00000419131.6	GGG	20	FALSE	FALSE	FALSE	FALSE	NGN	NA	NA
BE3	23.01055409	donor	23.01055409	11.16886544	TCACCGGGAGTGAATGAGCG	13	0.18804920913884005	CCGGTG	AC	4	CA	3	-1	8	ENSG00000104313	ENST00000419131.6	AGA	20	FALSE	FALSE	FALSE	FALSE	NGN	NA	NA
ABE	18.30079156	acceptor	NA	18.30079156	TGCAGCACGCGATGCCCTTC	16	0.05858230814294085	CAGCAC	NA	NA	CA	4	-1	8	ENSG00000104313	ENST00000419131.6	TGG	19	TRUE	FALSE	FALSE	FALSE	NGN	NA	NA
BE3	45.21372032	donor	13.32189974	45.21372032	ACACTCACCTTCGGTGCCAT	2	0.9115407147041593	AAGGTG	AC	8	CA	7	-1	8	ENSG00000104313	ENST00000419131.6	TGG	16	FALSE	FALSE	FALSE	FALSE	NGN	NA	NA
BE3	45.21372032	donor	13.32189974	45.21372032	TTACTCACCATATGAGGAAA	5	0.7410661980082015	ATGGTG	AC	8	CA	7	-1	8	ENSG00000104313	ENST00000419131.6	TGC	16	FALSE	FALSE	FALSE	FALSE	NGN	NA	NA
BE3	34.17941953	donor	13.32189974	34.17941953	ATACAGACCTTGCATCTGGT	6	0.6695957820738137	AAGGTC	AC	8	GA	7	-1	8	ENSG00000104313	ENST00000419131.6	AGC	16	FALSE	FALSE	FALSE	FALSE	NGN	NA	NA
BE3	45.21372032	donor	13.32189974	45.21372032	AGCCTCACCGGGAGTGAATG	13	0.18804920913884005	CCGGTG	AC	8	CA	7	-1	8	ENSG00000104313	ENST00000419131.6	AGC	16	FALSE	FALSE	FALSE	FALSE	NGN	NA	NA
ABE	11.16886544	acceptor	NA	11.16886544	GCAGCACGCGATGCCCTTCT	16	0.05858230814294085	CAGCAC	NA	NA	CA	3	-1	8	ENSG00000104313	ENST00000419131.6	GGA	20	TRUE	FALSE	FALSE	FALSE	NGN	NA	NA
BE3	12.24538259	donor	10.7651715	12.24538259	TACTTGGAAGGGTAAATCTG	4	0.8260105448154658	CAAGTA	AC	3	TA	2	-1	8	ENSG00000104313	ENST00000419131.6	TGG	21	FALSE	FALSE	FALSE	FALSE	NGN	NA	NA
BE3	12.24538259	donor	10.7651715	12.24538259	TACCTCAAGATCAGAATCTG	9	0.4311657879320445	GAGGTA	AC	3	TA	2	-1	8	ENSG00000104313	ENST00000419131.6	GGG	21	FALSE	FALSE	FALSE	FALSE	NGN	NA	NA
BE3	21.93403694	donor	10.7651715	21.93403694	CACCCTCCCATATCTGTTGG	10	0.38254247217340365	AGGGTG	AC	3	CA	2	-1	8	ENSG00000104313	ENST00000419131.6	CGT	21	FALSE	FALSE	FALSE	FALSE	NGN	NA	NA
BE3	17.08970976	donor	5.517150396	17.08970976	GGTACTCACCCTCCCATATC	10	0.38254247217340365	AGGGTG	AC	9	CA	8	-1	8	ENSG00000104313	ENST00000419131.6	TGT	15	FALSE	FALSE	FALSE	FALSE	NGN	NA	NA
BE3	7.939313984	donor	4.575197889	7.939313984	ACTTGGAAGGGTAAATCTGT	4	0.8260105448154658	CAAGTA	AC	2	TA	1	-1	8	ENSG00000104313	ENST00000419131.6	GGT	22	FALSE	FALSE	FALSE	FALSE	NGN	NA	NA
BE3	7.939313984	donor	4.575197889	7.939313984	ACCTCAAGATCAGAATCTGG	9	0.4311657879320445	GAGGTA	AC	2	TA	1	-1	8	ENSG00000104313	ENST00000419131.6	GGG	22	FALSE	FALSE	FALSE	FALSE	NGN	NA	NA
BE3	4.575197889	donor	4.575197889	0.807387863	ACCGGGAGTGAATGAGCGAG	13	0.18804920913884005	CCGGTG	AC	2	CA	1	-1	8	ENSG00000104313	ENST00000419131.6	AGT	22	FALSE	FALSE	FALSE	FALSE	NGN	NA	NA
BE3	8.073878628	donor	2.691292876	8.073878628	AGAGCCTCACCGGGAGTGAA	13	0.18804920913884005	CCGGTG	AC	10	CA	9	-1	8	ENSG00000104313	ENST00000419131.6	TGA	14	FALSE	FALSE	FALSE	FALSE	NGN	NA	NA
BE3	8.073878628	donor	2.691292876	8.073878628	AGCAGCTCACCTATTTTAGT	14	0.1171646162858817	TAGGTG	AC	10	CA	9	-1	8	ENSG00000104313	ENST00000419131.6	TGC	14	FALSE	FALSE	FALSE	FALSE	NGN	NA	NA
ABE	0.807387863	acceptor	NA	0.807387863	AGCACGCGATGCCCTTCTGG	16	0.05858230814294085	CAGCAC	NA	NA	CA	1	-1	8	ENSG00000104313	ENST00000419131.6	AGG	22	TRUE	FALSE	FALSE	FALSE	NGN	NA	NA
BE3	44.13720317	donor	44.13720317	43.73350923	CTTACCTGAACCTGAGAAAT	2	0.9194061505832449	CAGGTA	AC	5	TA	4	-1	8	ENSG00000104313	ENST00000388740.4	TGT	19	FALSE	FALSE	FALSE	FALSE	NGN	NA	NA
BE3	44.13720317	donor	44.13720317	43.73350923	CTTACTTGGAAGGGTAAATC	3	0.9011134676564156	CAAGTA	AC	5	TA	4	-1	8	ENSG00000104313	ENST00000388740.4	TGT	19	FALSE	FALSE	FALSE	FALSE	NGN	NA	NA
BE3	44.13720317	donor	44.13720317	18.30079156	CTCACCATATGAGGAAATGC	4	0.8626723223753977	ATGGTG	AC	5	CA	4	-1	8	ENSG00000104313	ENST00000388740.4	CGT	19	FALSE	FALSE	FALSE	FALSE	NGN	NA	NA
BE3	44.13720317	donor	44.13720317	0.941952507	CAGACCTTGCATCTGGTAGC	5	0.8263520678685048	AAGGTC	AC	5	GA	4	-1	8	ENSG00000104313	ENST00000388740.4	TGT	19	FALSE	FALSE	FALSE	FALSE	NGN	NA	NA
BE3	44.13720317	donor	44.13720317	43.73350923	CGTACCTCAAGATCAGAATC	8	0.7184517497348887	GAGGTA	AC	5	TA	4	-1	8	ENSG00000104313	ENST00000388740.4	TGG	19	FALSE	FALSE	FALSE	FALSE	NGN	NA	NA
BE3	44.13720317	donor	44.13720317	18.30079156	CTCACCCTCCCATATCTGTT	9	0.6964475079533404	AGGGTG	AC	5	CA	4	-1	8	ENSG00000104313	ENST00000388740.4	GGC	19	FALSE	FALSE	FALSE	FALSE	NGN	NA	NA
BE3	44.13720317	donor	44.13720317	18.30079156	CTCACCTATTTTAGTTGCAC	14	0.5527571580063626	TAGGTG	AC	5	CA	4	-1	8	ENSG00000104313	ENST00000388740.4	TGT	19	FALSE	FALSE	FALSE	FALSE	NGN	NA	NA
BE3	53.69129288	donor	38.21635884	53.69129288	TAATTACCTGCTGTGGGATC	7	0.7553022269353128	CAGGTA	AC	7	TA	6	-1	8	ENSG00000104313	ENST00000388740.4	TGT	17	FALSE	FALSE	FALSE	FALSE	NGN	NA	NA
BE3	43.3298153	donor	38.21635884	43.3298153	TGCTCACCTTAGGTCCTGTC	11	0.6574761399787912	AAGGTG	AC	7	CA	6	-1	8	ENSG00000104313	ENST00000388740.4	CGT	17	FALSE	FALSE	FALSE	FALSE	NGN	NA	NA
BE3	43.3298153	donor	38.21635884	43.3298153	TGCTCACCTTTTTTGCTCCT	15	0.5262460233297985	AAGGTG	AC	7	CA	6	-1	8	ENSG00000104313	ENST00000388740.4	TGT	17	FALSE	FALSE	FALSE	FALSE	NGN	NA	NA
BE3	41.176781	donor	26.91292876	41.176781	ACTCACCCTCCCATATCTGT	9	0.6964475079533404	AGGGTG	AC	6	CA	5	-1	8	ENSG00000104313	ENST00000388740.4	TGG	18	FALSE	FALSE	FALSE	FALSE	NGN	NA	NA
BE3	41.176781	donor	26.91292876	41.176781	CCTCACCGGGAGTGAATGAG	13	0.5848356309650053	CCGGTG	AC	6	CA	5	-1	8	ENSG00000104313	ENST00000388740.4	CGA	18	FALSE	FALSE	FALSE	FALSE	NGN	NA	NA
BE3	32.02638522	donor	23.01055409	32.02638522	GTACCTCAAGATCAGAATCT	8	0.7184517497348887	GAGGTA	AC	4	TA	3	-1	8	ENSG00000104313	ENST00000388740.4	GGG	20	FALSE	FALSE	FALSE	FALSE	NGN	NA	NA
BE3	23.01055409	donor	23.01055409	11.16886544	TCACCGGGAGTGAATGAGCG	13	0.5848356309650053	CCGGTG	AC	4	CA	3	-1	8	ENSG00000104313	ENST00000388740.4	AGA	20	FALSE	FALSE	FALSE	FALSE	NGN	NA	NA
ABE	18.30079156	acceptor	NA	18.30079156	TGCAGCACGCGATGCCCTTC	16	0.5262460233297985	CAGCAC	NA	NA	CA	4	-1	8	ENSG00000104313	ENST00000388740.4	TGG	19	TRUE	FALSE	FALSE	FALSE	NGN	NA	NA
BE3	45.21372032	donor	13.32189974	45.21372032	TTACTCACCATATGAGGAAA	4	0.8626723223753977	ATGGTG	AC	8	CA	7	-1	8	ENSG00000104313	ENST00000388740.4	TGC	16	FALSE	FALSE	FALSE	FALSE	NGN	NA	NA
BE3	34.17941953	donor	13.32189974	34.17941953	ATACAGACCTTGCATCTGGT	5	0.8263520678685048	AAGGTC	AC	8	GA	7	-1	8	ENSG00000104313	ENST00000388740.4	AGC	16	FALSE	FALSE	FALSE	FALSE	NGN	NA	NA
BE3	45.21372032	donor	13.32189974	45.21372032	AGCCTCACCGGGAGTGAATG	13	0.5848356309650053	CCGGTG	AC	8	CA	7	-1	8	ENSG00000104313	ENST00000388740.4	AGC	16	FALSE	FALSE	FALSE	FALSE	NGN	NA	NA
ABE	11.16886544	acceptor	NA	11.16886544	GCAGCACGCGATGCCCTTCT	16	0.5262460233297985	CAGCAC	NA	NA	CA	3	-1	8	ENSG00000104313	ENST00000388740.4	GGA	20	TRUE	FALSE	FALSE	FALSE	NGN	NA	NA
BE3	12.24538259	donor	10.7651715	12.24538259	TACTTGGAAGGGTAAATCTG	3	0.9011134676564156	CAAGTA	AC	3	TA	2	-1	8	ENSG00000104313	ENST00000388740.4	TGG	21	FALSE	FALSE	FALSE	FALSE	NGN	NA	NA
BE3	12.24538259	donor	10.7651715	12.24538259	TACCTCAAGATCAGAATCTG	8	0.7184517497348887	GAGGTA	AC	3	TA	2	-1	8	ENSG00000104313	ENST00000388740.4	GGG	21	FALSE	FALSE	FALSE	FALSE	NGN	NA	NA
BE3	21.93403694	donor	10.7651715	21.93403694	CACCCTCCCATATCTGTTGG	9	0.6964475079533404	AGGGTG	AC	3	CA	2	-1	8	ENSG00000104313	ENST00000388740.4	CGT	21	FALSE	FALSE	FALSE	FALSE	NGN	NA	NA
BE3	17.08970976	donor	5.517150396	17.08970976	GGTACTCACCCTCCCATATC	9	0.6964475079533404	AGGGTG	AC	9	CA	8	-1	8	ENSG00000104313	ENST00000388740.4	TGT	15	FALSE	FALSE	FALSE	FALSE	NGN	NA	NA
BE3	7.939313984	donor	4.575197889	7.939313984	ACTTGGAAGGGTAAATCTGT	3	0.9011134676564156	CAAGTA	AC	2	TA	1	-1	8	ENSG00000104313	ENST00000388740.4	GGT	22	FALSE	FALSE	FALSE	FALSE	NGN	NA	NA
BE3	7.939313984	donor	4.575197889	7.939313984	ACCTCAAGATCAGAATCTGG	8	0.7184517497348887	GAGGTA	AC	2	TA	1	-1	8	ENSG00000104313	ENST00000388740.4	GGG	22	FALSE	FALSE	FALSE	FALSE	NGN	NA	NA
BE3	4.575197889	donor	4.575197889	0.807387863	ACCGGGAGTGAATGAGCGAG	13	0.5848356309650053	CCGGTG	AC	2	CA	1	-1	8	ENSG00000104313	ENST00000388740.4	AGT	22	FALSE	FALSE	FALSE	FALSE	NGN	NA	NA
BE3	8.073878628	donor	2.691292876	8.073878628	AGAGCCTCACCGGGAGTGAA	13	0.5848356309650053	CCGGTG	AC	10	CA	9	-1	8	ENSG00000104313	ENST00000388740.4	TGA	14	FALSE	FALSE	FALSE	FALSE	NGN	NA	NA
BE3	8.073878628	donor	2.691292876	8.073878628	AGCAGCTCACCTATTTTAGT	14	0.5527571580063626	TAGGTG	AC	10	CA	9	-1	8	ENSG00000104313	ENST00000388740.4	TGC	14	FALSE	FALSE	FALSE	FALSE	NGN	NA	NA
ABE	0.807387863	acceptor	NA	0.807387863	AGCACGCGATGCCCTTCTGG	16	0.5262460233297985	CAGCAC	NA	NA	CA	1	-1	8	ENSG00000104313	ENST00000388740.4	AGG	22	TRUE	FALSE	FALSE	FALSE	NGN	NA	NA
BE3	44.13720317	donor	44.13720317	43.73350923	CTTACCTGAACCTGAGAAAT	4	0.9095302013422819	CAGGTA	AC	5	TA	4	-1	8	ENSG00000104313	ENST00000465115.6	TGT	19	FALSE	FALSE	FALSE	FALSE	NGN	NA	NA
BE3	44.13720317	donor	44.13720317	43.73350923	CTTACTTGGAAGGGTAAATC	5	0.891006711409396	CAAGTA	AC	5	TA	4	-1	8	ENSG00000104313	ENST00000465115.6	TGT	19	FALSE	FALSE	FALSE	FALSE	NGN	NA	NA
BE3	44.13720317	donor	44.13720317	18.30079156	CTCACCATATGAGGAAATGC	6	0.8700671140939598	ATGGTG	AC	5	CA	4	-1	8	ENSG00000104313	ENST00000465115.6	CGT	19	FALSE	FALSE	FALSE	FALSE	NGN	NA	NA
BE3	44.13720317	donor	44.13720317	0.941952507	CAGACCTTGCATCTGGTAGC	7	0.8373154362416108	AAGGTC	AC	5	GA	4	-1	8	ENSG00000104313	ENST00000465115.6	TGT	19	FALSE	FALSE	FALSE	FALSE	NGN	NA	NA
BE3	44.13720317	donor	44.13720317	43.73350923	CGTACCTCAAGATCAGAATC	10	0.7280536912751678	GAGGTA	AC	5	TA	4	-1	8	ENSG00000104313	ENST00000465115.6	TGG	19	FALSE	FALSE	FALSE	FALSE	NGN	NA	NA
BE3	44.13720317	donor	44.13720317	18.30079156	CTCACCCTCCCATATCTGTT	11	0.705771812080537	AGGGTG	AC	5	CA	4	-1	8	ENSG00000104313	ENST00000465115.6	GGC	19	FALSE	FALSE	FALSE	FALSE	NGN	NA	NA
BE3	44.13720317	donor	44.13720317	18.30079156	CTCACCTATTTTAGTTGCAC	16	0.5602684563758389	TAGGTG	AC	5	CA	4	-1	8	ENSG00000104313	ENST00000465115.6	TGT	19	FALSE	FALSE	FALSE	FALSE	NGN	NA	NA
BE3	43.3298153	donor	38.21635884	43.3298153	CACTCACCTTCGGTGCCATT	3	0.9302013422818792	AAGGTG	AC	7	CA	6	-1	8	ENSG00000104313	ENST00000465115.6	GGG	17	FALSE	FALSE	FALSE	FALSE	NGN	NA	NA
BE3	53.69129288	donor	38.21635884	53.69129288	TAATTACCTGCTGTGGGATC	9	0.7653691275167785	CAGGTA	AC	7	TA	6	-1	8	ENSG00000104313	ENST00000465115.6	TGT	17	FALSE	FALSE	FALSE	FALSE	NGN	NA	NA
BE3	43.3298153	donor	38.21635884	43.3298153	TGCTCACCTTAGGTCCTGTC	13	0.6663087248322148	AAGGTG	AC	7	CA	6	-1	8	ENSG00000104313	ENST00000465115.6	CGT	17	FALSE	FALSE	FALSE	FALSE	NGN	NA	NA
BE3	43.3298153	donor	38.21635884	43.3298153	TGCTCACCTTTTTTGCTCCT	17	0.5334228187919463	AAGGTG	AC	7	CA	6	-1	8	ENSG00000104313	ENST00000465115.6	TGT	17	FALSE	FALSE	FALSE	FALSE	NGN	NA	NA
BE3	41.176781	donor	26.91292876	41.176781	ACTCACCTTCGGTGCCATTG	3	0.9302013422818792	AAGGTG	AC	6	CA	5	-1	8	ENSG00000104313	ENST00000465115.6	GGA	18	FALSE	FALSE	FALSE	FALSE	NGN	NA	NA
BE3	41.176781	donor	26.91292876	41.176781	ACTCACCCTCCCATATCTGT	11	0.705771812080537	AGGGTG	AC	6	CA	5	-1	8	ENSG00000104313	ENST00000465115.6	TGG	18	FALSE	FALSE	FALSE	FALSE	NGN	NA	NA
BE3	41.176781	donor	26.91292876	41.176781	CCTCACCGGGAGTGAATGAG	15	0.592751677852349	CCGGTG	AC	6	CA	5	-1	8	ENSG00000104313	ENST00000465115.6	CGA	18	FALSE	FALSE	FALSE	FALSE	NGN	NA	NA
BE3	23.01055409	donor	23.01055409	11.16886544	TCACCTTCGGTGCCATTGGG	3	0.9302013422818792	AAGGTG	AC	4	CA	3	-1	8	ENSG00000104313	ENST00000465115.6	AGT	20	FALSE	FALSE	FALSE	FALSE	NGN	NA	NA
BE3	32.02638522	donor	23.01055409	32.02638522	GTACCTCAAGATCAGAATCT	10	0.7280536912751678	GAGGTA	AC	4	TA	3	-1	8	ENSG00000104313	ENST00000465115.6	GGG	20	FALSE	FALSE	FALSE	FALSE	NGN	NA	NA
BE3	23.01055409	donor	23.01055409	11.16886544	TCACCGGGAGTGAATGAGCG	15	0.592751677852349	CCGGTG	AC	4	CA	3	-1	8	ENSG00000104313	ENST00000465115.6	AGA	20	FALSE	FALSE	FALSE	FALSE	NGN	NA	NA
ABE	18.30079156	acceptor	NA	18.30079156	TGCAGCACGCGATGCCCTTC	18	0.5334228187919463	CAGCAC	NA	NA	CA	4	-1	8	ENSG00000104313	ENST00000465115.6	TGG	19	TRUE	FALSE	FALSE	FALSE	NGN	NA	NA
BE3	45.21372032	donor	13.32189974	45.21372032	ACACTCACCTTCGGTGCCAT	3	0.9302013422818792	AAGGTG	AC	8	CA	7	-1	8	ENSG00000104313	ENST00000465115.6	TGG	16	FALSE	FALSE	FALSE	FALSE	NGN	NA	NA
BE3	45.21372032	donor	13.32189974	45.21372032	TTACTCACCATATGAGGAAA	6	0.8700671140939598	ATGGTG	AC	8	CA	7	-1	8	ENSG00000104313	ENST00000465115.6	TGC	16	FALSE	FALSE	FALSE	FALSE	NGN	NA	NA
BE3	34.17941953	donor	13.32189974	34.17941953	ATACAGACCTTGCATCTGGT	7	0.8373154362416108	AAGGTC	AC	8	GA	7	-1	8	ENSG00000104313	ENST00000465115.6	AGC	16	FALSE	FALSE	FALSE	FALSE	NGN	NA	NA
BE3	45.21372032	donor	13.32189974	45.21372032	AGCCTCACCGGGAGTGAATG	15	0.592751677852349	CCGGTG	AC	8	CA	7	-1	8	ENSG00000104313	ENST00000465115.6	AGC	16	FALSE	FALSE	FALSE	FALSE	NGN	NA	NA
ABE	11.16886544	acceptor	NA	11.16886544	GCAGCACGCGATGCCCTTCT	18	0.5334228187919463	CAGCAC	NA	NA	CA	3	-1	8	ENSG00000104313	ENST00000465115.6	GGA	20	TRUE	FALSE	FALSE	FALSE	NGN	NA	NA
BE3	12.24538259	donor	10.7651715	12.24538259	TACCTGCAACTTGAGGAAAC	2	0.9642953020134228	CAGGTA	AC	3	TA	2	-1	8	ENSG00000104313	ENST00000465115.6	AGC	21	FALSE	FALSE	FALSE	FALSE	NGN	NA	NA
BE3	12.24538259	donor	10.7651715	12.24538259	TACTTGGAAGGGTAAATCTG	5	0.891006711409396	CAAGTA	AC	3	TA	2	-1	8	ENSG00000104313	ENST00000465115.6	TGG	21	FALSE	FALSE	FALSE	FALSE	NGN	NA	NA
BE3	12.24538259	donor	10.7651715	12.24538259	TACCTCAAGATCAGAATCTG	10	0.7280536912751678	GAGGTA	AC	3	TA	2	-1	8	ENSG00000104313	ENST00000465115.6	GGG	21	FALSE	FALSE	FALSE	FALSE	NGN	NA	NA
BE3	21.93403694	donor	10.7651715	21.93403694	CACCCTCCCATATCTGTTGG	11	0.705771812080537	AGGGTG	AC	3	CA	2	-1	8	ENSG00000104313	ENST00000465115.6	CGT	21	FALSE	FALSE	FALSE	FALSE	NGN	NA	NA
BE3	51	donor	5.517150396	51	TATCCTTACCTGCAACTTGA	2	0.9642953020134228	CAGGTA	AC	9	TA	8	-1	8	ENSG00000104313	ENST00000465115.6	GGA	15	FALSE	FALSE	FALSE	FALSE	NGN	NA	NA
BE3	17.08970976	donor	5.517150396	17.08970976	GGTACTCACCCTCCCATATC	11	0.705771812080537	AGGGTG	AC	9	CA	8	-1	8	ENSG00000104313	ENST00000465115.6	TGT	15	FALSE	FALSE	FALSE	FALSE	NGN	NA	NA
BE3	7.939313984	donor	4.575197889	7.939313984	ACTTGGAAGGGTAAATCTGT	5	0.891006711409396	CAAGTA	AC	2	TA	1	-1	8	ENSG00000104313	ENST00000465115.6	GGT	22	FALSE	FALSE	FALSE	FALSE	NGN	NA	NA
BE3	7.939313984	donor	4.575197889	7.939313984	ACCTCAAGATCAGAATCTGG	10	0.7280536912751678	GAGGTA	AC	2	TA	1	-1	8	ENSG00000104313	ENST00000465115.6	GGG	22	FALSE	FALSE	FALSE	FALSE	NGN	NA	NA
BE3	4.575197889	donor	4.575197889	0.807387863	ACCGGGAGTGAATGAGCGAG	15	0.592751677852349	CCGGTG	AC	2	CA	1	-1	8	ENSG00000104313	ENST00000465115.6	AGT	22	FALSE	FALSE	FALSE	FALSE	NGN	NA	NA
BE3	48.98153034	donor	2.691292876	48.98153034	ATATCCTTACCTGCAACTTG	2	0.9642953020134228	CAGGTA	AC	10	TA	9	-1	8	ENSG00000104313	ENST00000465115.6	AGG	14	FALSE	FALSE	FALSE	FALSE	NGN	NA	NA
BE3	8.073878628	donor	2.691292876	8.073878628	AGAGCCTCACCGGGAGTGAA	15	0.592751677852349	CCGGTG	AC	10	CA	9	-1	8	ENSG00000104313	ENST00000465115.6	TGA	14	FALSE	FALSE	FALSE	FALSE	NGN	NA	NA
BE3	8.073878628	donor	2.691292876	8.073878628	AGCAGCTCACCTATTTTAGT	16	0.5602684563758389	TAGGTG	AC	10	CA	9	-1	8	ENSG00000104313	ENST00000465115.6	TGC	14	FALSE	FALSE	FALSE	FALSE	NGN	NA	NA
ABE	0.807387863	acceptor	NA	0.807387863	AGCACGCGATGCCCTTCTGG	18	0.5334228187919463	CAGCAC	NA	NA	CA	1	-1	8	ENSG00000104313	ENST00000465115.6	AGG	22	TRUE	FALSE	FALSE	FALSE	NGN	NA	NA
BE3	44.13720317	donor	44.13720317	43.73350923	CTTACCTGAACCTGAGAAAT	4	0.880879345603272	CAGGTA	AC	5	TA	4	-1	8	ENSG00000104313	ENST00000303824.11	TGT	19	FALSE	FALSE	FALSE	FALSE	NGN	NA	NA
BE3	44.13720317	donor	44.13720317	43.73350923	CTTACTTGGAAGGGTAAATC	5	0.8632413087934561	CAAGTA	AC	5	TA	4	-1	8	ENSG00000104313	ENST00000303824.11	TGT	19	FALSE	FALSE	FALSE	FALSE	NGN	NA	NA
BE3	44.13720317	donor	44.13720317	18.30079156	CTCACCATATGAGGAAATGC	6	0.8269427402862985	ATGGTG	AC	5	CA	4	-1	8	ENSG00000104313	ENST00000303824.11	CGT	19	FALSE	FALSE	FALSE	FALSE	NGN	NA	NA
BE3	44.13720317	donor	44.13720317	0.941952507	CAGACCTTGCATCTGGTAGC	7	0.7957566462167689	AAGGTC	AC	5	GA	4	-1	8	ENSG00000104313	ENST00000303824.11	TGT	19	FALSE	FALSE	FALSE	FALSE	NGN	NA	NA
BE3	44.13720317	donor	44.13720317	43.73350923	CGTACCTCAAGATCAGAATC	10	0.691717791411043	GAGGTA	AC	5	TA	4	-1	8	ENSG00000104313	ENST00000303824.11	TGG	19	FALSE	FALSE	FALSE	FALSE	NGN	NA	NA
BE3	44.13720317	donor	44.13720317	18.30079156	CTCACCCTCCCATATCTGTT	11	0.6705010224948875	AGGGTG	AC	5	CA	4	-1	8	ENSG00000104313	ENST00000303824.11	GGC	19	FALSE	FALSE	FALSE	FALSE	NGN	NA	NA
BE3	44.13720317	donor	44.13720317	18.30079156	CTCACCTATTTTAGTTGCAC	16	0.5319529652351738	TAGGTG	AC	5	CA	4	-1	8	ENSG00000104313	ENST00000303824.11	TGT	19	FALSE	FALSE	FALSE	FALSE	NGN	NA	NA
BE3	43.3298153	donor	38.21635884	43.3298153	CACTCACCTTCGGTGCCATT	3	0.9005623721881391	AAGGTG	AC	7	CA	6	-1	8	ENSG00000104313	ENST00000303824.11	GGG	17	FALSE	FALSE	FALSE	FALSE	NGN	NA	NA
BE3	53.69129288	donor	38.21635884	53.69129288	TAATTACCTGCTGTGGGATC	9	0.7272494887525562	CAGGTA	AC	7	TA	6	-1	8	ENSG00000104313	ENST00000303824.11	TGT	17	FALSE	FALSE	FALSE	FALSE	NGN	NA	NA
BE3	43.3298153	donor	38.21635884	43.3298153	TGCTCACCTTAGGTCCTGTC	13	0.6329243353783232	AAGGTG	AC	7	CA	6	-1	8	ENSG00000104313	ENST00000303824.11	CGT	17	FALSE	FALSE	FALSE	FALSE	NGN	NA	NA
BE3	43.3298153	donor	38.21635884	43.3298153	TGCTCACCTTTTTTGCTCCT	17	0.5063905930470347	AAGGTG	AC	7	CA	6	-1	8	ENSG00000104313	ENST00000303824.11	TGT	17	FALSE	FALSE	FALSE	FALSE	NGN	NA	NA
BE3	41.176781	donor	26.91292876	41.176781	ACTCACCTTCGGTGCCATTG	3	0.9005623721881391	AAGGTG	AC	6	CA	5	-1	8	ENSG00000104313	ENST00000303824.11	GGA	18	FALSE	FALSE	FALSE	FALSE	NGN	NA	NA
BE3	41.176781	donor	26.91292876	41.176781	ACTCACCCTCCCATATCTGT	11	0.6705010224948875	AGGGTG	AC	6	CA	5	-1	8	ENSG00000104313	ENST00000303824.11	TGG	18	FALSE	FALSE	FALSE	FALSE	NGN	NA	NA
BE3	41.176781	donor	26.91292876	41.176781	CCTCACCGGGAGTGAATGAG	15	0.5628834355828221	CCGGTG	AC	6	CA	5	-1	8	ENSG00000104313	ENST00000303824.11	CGA	18	FALSE	FALSE	FALSE	FALSE	NGN	NA	NA
BE3	23.01055409	donor	23.01055409	11.16886544	TCACCTTCGGTGCCATTGGG	3	0.9005623721881391	AAGGTG	AC	4	CA	3	-1	8	ENSG00000104313	ENST00000303824.11	AGT	20	FALSE	FALSE	FALSE	FALSE	NGN	NA	NA
BE3	32.02638522	donor	23.01055409	32.02638522	GTACCTCAAGATCAGAATCT	10	0.691717791411043	GAGGTA	AC	4	TA	3	-1	8	ENSG00000104313	ENST00000303824.11	GGG	20	FALSE	FALSE	FALSE	FALSE	NGN	NA	NA
BE3	23.01055409	donor	23.01055409	11.16886544	TCACCGGGAGTGAATGAGCG	15	0.5628834355828221	CCGGTG	AC	4	CA	3	-1	8	ENSG00000104313	ENST00000303824.11	AGA	20	FALSE	FALSE	FALSE	FALSE	NGN	NA	NA
ABE	18.30079156	acceptor	NA	18.30079156	TGCAGCACGCGATGCCCTTC	18	0.5063905930470347	CAGCAC	NA	NA	CA	4	-1	8	ENSG00000104313	ENST00000303824.11	TGG	19	TRUE	FALSE	FALSE	FALSE	NGN	NA	NA
BE3	45.21372032	donor	13.32189974	45.21372032	ACACTCACCTTCGGTGCCAT	3	0.9005623721881391	AAGGTG	AC	8	CA	7	-1	8	ENSG00000104313	ENST00000303824.11	TGG	16	FALSE	FALSE	FALSE	FALSE	NGN	NA	NA
BE3	45.21372032	donor	13.32189974	45.21372032	TTACTCACCATATGAGGAAA	6	0.8269427402862985	ATGGTG	AC	8	CA	7	-1	8	ENSG00000104313	ENST00000303824.11	TGC	16	FALSE	FALSE	FALSE	FALSE	NGN	NA	NA
BE3	34.17941953	donor	13.32189974	34.17941953	ATACAGACCTTGCATCTGGT	7	0.7957566462167689	AAGGTC	AC	8	GA	7	-1	8	ENSG00000104313	ENST00000303824.11	AGC	16	FALSE	FALSE	FALSE	FALSE	NGN	NA	NA
BE3	45.21372032	donor	13.32189974	45.21372032	AGCCTCACCGGGAGTGAATG	15	0.5628834355828221	CCGGTG	AC	8	CA	7	-1	8	ENSG00000104313	ENST00000303824.11	AGC	16	FALSE	FALSE	FALSE	FALSE	NGN	NA	NA
ABE	11.16886544	acceptor	NA	11.16886544	GCAGCACGCGATGCCCTTCT	18	0.5063905930470347	CAGCAC	NA	NA	CA	3	-1	8	ENSG00000104313	ENST00000303824.11	GGA	20	TRUE	FALSE	FALSE	FALSE	NGN	NA	NA
BE3	12.24538259	donor	10.7651715	12.24538259	TACCTGCAACTTGAGGAAAC	2	0.9330265848670757	CAGGTA	AC	3	TA	2	-1	8	ENSG00000104313	ENST00000303824.11	AGC	21	FALSE	FALSE	FALSE	FALSE	NGN	NA	NA
BE3	12.24538259	donor	10.7651715	12.24538259	TACTTGGAAGGGTAAATCTG	5	0.8632413087934561	CAAGTA	AC	3	TA	2	-1	8	ENSG00000104313	ENST00000303824.11	TGG	21	FALSE	FALSE	FALSE	FALSE	NGN	NA	NA
BE3	12.24538259	donor	10.7651715	12.24538259	TACCTCAAGATCAGAATCTG	10	0.691717791411043	GAGGTA	AC	3	TA	2	-1	8	ENSG00000104313	ENST00000303824.11	GGG	21	FALSE	FALSE	FALSE	FALSE	NGN	NA	NA
BE3	21.93403694	donor	10.7651715	21.93403694	CACCCTCCCATATCTGTTGG	11	0.6705010224948875	AGGGTG	AC	3	CA	2	-1	8	ENSG00000104313	ENST00000303824.11	CGT	21	FALSE	FALSE	FALSE	FALSE	NGN	NA	NA
BE3	51	donor	5.517150396	51	TATCCTTACCTGCAACTTGA	2	0.9330265848670757	CAGGTA	AC	9	TA	8	-1	8	ENSG00000104313	ENST00000303824.11	GGA	15	FALSE	FALSE	FALSE	FALSE	NGN	NA	NA
BE3	17.08970976	donor	5.517150396	17.08970976	GGTACTCACCCTCCCATATC	11	0.6705010224948875	AGGGTG	AC	9	CA	8	-1	8	ENSG00000104313	ENST00000303824.11	TGT	15	FALSE	FALSE	FALSE	FALSE	NGN	NA	NA
BE3	7.939313984	donor	4.575197889	7.939313984	ACTTGGAAGGGTAAATCTGT	5	0.8632413087934561	CAAGTA	AC	2	TA	1	-1	8	ENSG00000104313	ENST00000303824.11	GGT	22	FALSE	FALSE	FALSE	FALSE	NGN	NA	NA
BE3	7.939313984	donor	4.575197889	7.939313984	ACCTCAAGATCAGAATCTGG	10	0.691717791411043	GAGGTA	AC	2	TA	1	-1	8	ENSG00000104313	ENST00000303824.11	GGG	22	FALSE	FALSE	FALSE	FALSE	NGN	NA	NA
BE3	4.575197889	donor	4.575197889	0.807387863	ACCGGGAGTGAATGAGCGAG	15	0.5628834355828221	CCGGTG	AC	2	CA	1	-1	8	ENSG00000104313	ENST00000303824.11	AGT	22	FALSE	FALSE	FALSE	FALSE	NGN	NA	NA
BE3	48.98153034	donor	2.691292876	48.98153034	ATATCCTTACCTGCAACTTG	2	0.9330265848670757	CAGGTA	AC	10	TA	9	-1	8	ENSG00000104313	ENST00000303824.11	AGG	14	FALSE	FALSE	FALSE	FALSE	NGN	NA	NA
BE3	8.073878628	donor	2.691292876	8.073878628	AGAGCCTCACCGGGAGTGAA	15	0.5628834355828221	CCGGTG	AC	10	CA	9	-1	8	ENSG00000104313	ENST00000303824.11	TGA	14	FALSE	FALSE	FALSE	FALSE	NGN	NA	NA
BE3	8.073878628	donor	2.691292876	8.073878628	AGCAGCTCACCTATTTTAGT	16	0.5319529652351738	TAGGTG	AC	10	CA	9	-1	8	ENSG00000104313	ENST00000303824.11	TGC	14	FALSE	FALSE	FALSE	FALSE	NGN	NA	NA
ABE	0.807387863	acceptor	NA	0.807387863	AGCACGCGATGCCCTTCTGG	18	0.5063905930470347	CAGCAC	NA	NA	CA	1	-1	8	ENSG00000104313	ENST00000303824.11	AGG	22	TRUE	FALSE	FALSE	FALSE	NGN	NA	NA
BE3	44.13720317	donor	44.13720317	43.73350923	CTTACCTGAACCTGAGAAAT	3	0.8184233835252436	CAGGTA	AC	5	TA	4	-1	8	ENSG00000104313	ENST00000388741.7	TGT	19	FALSE	FALSE	FALSE	FALSE	NGN	NA	NA
BE3	44.13720317	donor	44.13720317	43.73350923	CTTACTTGGAAGGGTAAATC	4	0.7980513728963685	CAAGTA	AC	5	TA	4	-1	8	ENSG00000104313	ENST00000388741.7	TGT	19	FALSE	FALSE	FALSE	FALSE	NGN	NA	NA
BE3	44.13720317	donor	44.13720317	18.30079156	CTCACCATATGAGGAAATGC	5	0.7561263655152052	ATGGTG	AC	5	CA	4	-1	8	ENSG00000104313	ENST00000388741.7	CGT	19	FALSE	FALSE	FALSE	FALSE	NGN	NA	NA
BE3	44.13720317	donor	44.13720317	0.941952507	CAGACCTTGCATCTGGTAGC	6	0.7156775907883082	AAGGTC	AC	5	GA	4	-1	8	ENSG00000104313	ENST00000388741.7	TGT	19	FALSE	FALSE	FALSE	FALSE	NGN	NA	NA
BE3	44.13720317	donor	44.13720317	43.73350923	CGTACCTCAAGATCAGAATC	9	0.5955122527310304	GAGGTA	AC	5	TA	4	-1	8	ENSG00000104313	ENST00000388741.7	TGG	19	FALSE	FALSE	FALSE	FALSE	NGN	NA	NA
BE3	44.13720317	donor	44.13720317	18.30079156	CTCACCCTCCCATATCTGTT	10	0.5710067906702097	AGGGTG	AC	5	CA	4	-1	8	ENSG00000104313	ENST00000388741.7	GGC	19	FALSE	FALSE	FALSE	FALSE	NGN	NA	NA
BE3	44.13720317	donor	44.13720317	18.30079156	CTCACCTATTTTAGTTGCAC	15	0.4109831709477414	TAGGTG	AC	5	CA	4	-1	8	ENSG00000104313	ENST00000388741.7	TGT	19	FALSE	FALSE	FALSE	FALSE	NGN	NA	NA
BE3	53.69129288	donor	38.21635884	53.69129288	TAATTACCTGCTGTGGGATC	8	0.6365515205196339	CAGGTA	AC	7	TA	6	-1	8	ENSG00000104313	ENST00000388741.7	TGT	17	FALSE	FALSE	FALSE	FALSE	NGN	NA	NA
BE3	43.3298153	donor	38.21635884	43.3298153	TGCTCACCTTAGGTCCTGTC	12	0.5276055506347801	AAGGTG	AC	7	CA	6	-1	8	ENSG00000104313	ENST00000388741.7	CGT	17	FALSE	FALSE	FALSE	FALSE	NGN	NA	NA
BE3	43.3298153	donor	38.21635884	43.3298153	TGCTCACCTTTTTTGCTCCT	16	0.38145851786241514	AAGGTG	AC	7	CA	6	-1	8	ENSG00000104313	ENST00000388741.7	TGT	17	FALSE	FALSE	FALSE	FALSE	NGN	NA	NA
BE3	41.176781	donor	26.91292876	41.176781	ACTCACCCTCCCATATCTGT	10	0.5710067906702097	AGGGTG	AC	6	CA	5	-1	8	ENSG00000104313	ENST00000388741.7	TGG	18	FALSE	FALSE	FALSE	FALSE	NGN	NA	NA
BE3	41.176781	donor	26.91292876	41.176781	CCTCACCGGGAGTGAATGAG	14	0.4467080011809861	CCGGTG	AC	6	CA	5	-1	8	ENSG00000104313	ENST00000388741.7	CGA	18	FALSE	FALSE	FALSE	FALSE	NGN	NA	NA
BE3	32.02638522	donor	23.01055409	32.02638522	GTACCTCAAGATCAGAATCT	9	0.5955122527310304	GAGGTA	AC	4	TA	3	-1	8	ENSG00000104313	ENST00000388741.7	GGG	20	FALSE	FALSE	FALSE	FALSE	NGN	NA	NA
BE3	23.01055409	donor	23.01055409	11.16886544	TCACCGGGAGTGAATGAGCG	14	0.4467080011809861	CCGGTG	AC	4	CA	3	-1	8	ENSG00000104313	ENST00000388741.7	AGA	20	FALSE	FALSE	FALSE	FALSE	NGN	NA	NA
ABE	18.30079156	acceptor	NA	18.30079156	TGCAGCACGCGATGCCCTTC	17	0.38145851786241514	CAGCAC	NA	NA	CA	4	-1	8	ENSG00000104313	ENST00000388741.7	TGG	19	TRUE	FALSE	FALSE	FALSE	NGN	NA	NA
BE3	45.21372032	donor	13.32189974	45.21372032	TTACTCACCATATGAGGAAA	5	0.7561263655152052	ATGGTG	AC	8	CA	7	-1	8	ENSG00000104313	ENST00000388741.7	TGC	16	FALSE	FALSE	FALSE	FALSE	NGN	NA	NA
BE3	34.17941953	donor	13.32189974	34.17941953	ATACAGACCTTGCATCTGGT	6	0.7156775907883082	AAGGTC	AC	8	GA	7	-1	8	ENSG00000104313	ENST00000388741.7	AGC	16	FALSE	FALSE	FALSE	FALSE	NGN	NA	NA
BE3	45.21372032	donor	13.32189974	45.21372032	AGCCTCACCGGGAGTGAATG	14	0.4467080011809861	CCGGTG	AC	8	CA	7	-1	8	ENSG00000104313	ENST00000388741.7	AGC	16	FALSE	FALSE	FALSE	FALSE	NGN	NA	NA
ABE	11.16886544	acceptor	NA	11.16886544	GCAGCACGCGATGCCCTTCT	17	0.38145851786241514	CAGCAC	NA	NA	CA	3	-1	8	ENSG00000104313	ENST00000388741.7	GGA	20	TRUE	FALSE	FALSE	FALSE	NGN	NA	NA
BE3	12.24538259	donor	10.7651715	12.24538259	TACCTGCAACTTGAGGAAAC	2	0.8411573664009449	CAGGTA	AC	3	TA	2	-1	8	ENSG00000104313	ENST00000388741.7	AGC	21	FALSE	FALSE	FALSE	FALSE	NGN	NA	NA
BE3	12.24538259	donor	10.7651715	12.24538259	TACTTGGAAGGGTAAATCTG	4	0.7980513728963685	CAAGTA	AC	3	TA	2	-1	8	ENSG00000104313	ENST00000388741.7	TGG	21	FALSE	FALSE	FALSE	FALSE	NGN	NA	NA
BE3	12.24538259	donor	10.7651715	12.24538259	TACCTCAAGATCAGAATCTG	9	0.5955122527310304	GAGGTA	AC	3	TA	2	-1	8	ENSG00000104313	ENST00000388741.7	GGG	21	FALSE	FALSE	FALSE	FALSE	NGN	NA	NA
BE3	21.93403694	donor	10.7651715	21.93403694	CACCCTCCCATATCTGTTGG	10	0.5710067906702097	AGGGTG	AC	3	CA	2	-1	8	ENSG00000104313	ENST00000388741.7	CGT	21	FALSE	FALSE	FALSE	FALSE	NGN	NA	NA
BE3	51	donor	5.517150396	51	TATCCTTACCTGCAACTTGA	2	0.8411573664009449	CAGGTA	AC	9	TA	8	-1	8	ENSG00000104313	ENST00000388741.7	GGA	15	FALSE	FALSE	FALSE	FALSE	NGN	NA	NA
BE3	17.08970976	donor	5.517150396	17.08970976	GGTACTCACCCTCCCATATC	10	0.5710067906702097	AGGGTG	AC	9	CA	8	-1	8	ENSG00000104313	ENST00000388741.7	TGT	15	FALSE	FALSE	FALSE	FALSE	NGN	NA	NA
BE3	7.939313984	donor	4.575197889	7.939313984	ACTTGGAAGGGTAAATCTGT	4	0.7980513728963685	CAAGTA	AC	2	TA	1	-1	8	ENSG00000104313	ENST00000388741.7	GGT	22	FALSE	FALSE	FALSE	FALSE	NGN	NA	NA
BE3	7.939313984	donor	4.575197889	7.939313984	ACCTCAAGATCAGAATCTGG	9	0.5955122527310304	GAGGTA	AC	2	TA	1	-1	8	ENSG00000104313	ENST00000388741.7	GGG	22	FALSE	FALSE	FALSE	FALSE	NGN	NA	NA
BE3	4.575197889	donor	4.575197889	0.807387863	ACCGGGAGTGAATGAGCGAG	14	0.4467080011809861	CCGGTG	AC	2	CA	1	-1	8	ENSG00000104313	ENST00000388741.7	AGT	22	FALSE	FALSE	FALSE	FALSE	NGN	NA	NA
BE3	48.98153034	donor	2.691292876	48.98153034	ATATCCTTACCTGCAACTTG	2	0.8411573664009449	CAGGTA	AC	10	TA	9	-1	8	ENSG00000104313	ENST00000388741.7	AGG	14	FALSE	FALSE	FALSE	FALSE	NGN	NA	NA
BE3	8.073878628	donor	2.691292876	8.073878628	AGAGCCTCACCGGGAGTGAA	14	0.4467080011809861	CCGGTG	AC	10	CA	9	-1	8	ENSG00000104313	ENST00000388741.7	TGA	14	FALSE	FALSE	FALSE	FALSE	NGN	NA	NA
BE3	8.073878628	donor	2.691292876	8.073878628	AGCAGCTCACCTATTTTAGT	15	0.4109831709477414	TAGGTG	AC	10	CA	9	-1	8	ENSG00000104313	ENST00000388741.7	TGC	14	FALSE	FALSE	FALSE	FALSE	NGN	NA	NA
ABE	0.807387863	acceptor	NA	0.807387863	AGCACGCGATGCCCTTCTGG	17	0.38145851786241514	CAGCAC	NA	NA	CA	1	-1	8	ENSG00000104313	ENST00000388741.7	AGG	22	TRUE	FALSE	FALSE	FALSE	NGN	NA	NA
BE3	44.13720317	donor	44.13720317	43.73350923	CTTACCTGAACCTGAGAAAT	3	0.8391384051329056	CAGGTA	AC	5	TA	4	-1	8	ENSG00000104313	ENST00000388743.6	TGT	19	FALSE	FALSE	FALSE	FALSE	NGN	NA	NA
BE3	44.13720317	donor	44.13720317	43.73350923	CTTACTTGGAAGGGTAAATC	4	0.8075160403299725	CAAGTA	AC	5	TA	4	-1	8	ENSG00000104313	ENST00000388743.6	TGT	19	FALSE	FALSE	FALSE	FALSE	NGN	NA	NA
BE3	44.13720317	donor	44.13720317	18.30079156	CTCACCATATGAGGAAATGC	5	0.7424381301558203	ATGGTG	AC	5	CA	4	-1	8	ENSG00000104313	ENST00000388743.6	CGT	19	FALSE	FALSE	FALSE	FALSE	NGN	NA	NA
BE3	44.13720317	donor	44.13720317	0.941952507	CAGACCTTGCATCTGGTAGC	6	0.6796516956920257	AAGGTC	AC	5	GA	4	-1	8	ENSG00000104313	ENST00000388743.6	TGT	19	FALSE	FALSE	FALSE	FALSE	NGN	NA	NA
BE3	44.13720317	donor	44.13720317	43.73350923	CGTACCTCAAGATCAGAATC	9	0.49312557286892755	GAGGTA	AC	5	TA	4	-1	8	ENSG00000104313	ENST00000388743.6	TGG	19	FALSE	FALSE	FALSE	FALSE	NGN	NA	NA
BE3	44.13720317	donor	44.13720317	18.30079156	CTCACCCTCCCATATCTGTT	10	0.4550870760769936	AGGGTG	AC	5	CA	4	-1	8	ENSG00000104313	ENST00000388743.6	GGC	19	FALSE	FALSE	FALSE	FALSE	NGN	NA	NA
BE3	44.13720317	donor	44.13720317	18.30079156	CTCACCTATTTTAGTTGCAC	15	0.20669110907424382	TAGGTG	AC	5	CA	4	-1	8	ENSG00000104313	ENST00000388743.6	TGT	19	FALSE	FALSE	FALSE	FALSE	NGN	NA	NA
BE3	43.3298153	donor	38.21635884	43.3298153	CACTCACCTTCGGTGCCATT	2	0.8744271310724107	AAGGTG	AC	7	CA	6	-1	8	ENSG00000104313	ENST00000388743.6	GGG	17	FALSE	FALSE	FALSE	FALSE	NGN	NA	NA
BE3	53.69129288	donor	38.21635884	53.69129288	TAATTACCTGCTGTGGGATC	8	0.5568285976168652	CAGGTA	AC	7	TA	6	-1	8	ENSG00000104313	ENST00000388743.6	TGT	17	FALSE	FALSE	FALSE	FALSE	NGN	NA	NA
BE3	43.3298153	donor	38.21635884	43.3298153	TGCTCACCTTAGGTCCTGTC	12	0.3877176901924839	AAGGTG	AC	7	CA	6	-1	8	ENSG00000104313	ENST00000388743.6	CGT	17	FALSE	FALSE	FALSE	FALSE	NGN	NA	NA
BE3	43.3298153	donor	38.21635884	43.3298153	TGCTCACCTTTTTTGCTCCT	16	0.1608615948670944	AAGGTG	AC	7	CA	6	-1	8	ENSG00000104313	ENST00000388743.6	TGT	17	FALSE	FALSE	FALSE	FALSE	NGN	NA	NA
BE3	41.176781	donor	26.91292876	41.176781	ACTCACCTTCGGTGCCATTG	2	0.8744271310724107	AAGGTG	AC	6	CA	5	-1	8	ENSG00000104313	ENST00000388743.6	GGA	18	FALSE	FALSE	FALSE	FALSE	NGN	NA	NA
BE3	41.176781	donor	26.91292876	41.176781	ACTCACCCTCCCATATCTGT	10	0.4550870760769936	AGGGTG	AC	6	CA	5	-1	8	ENSG00000104313	ENST00000388743.6	TGG	18	FALSE	FALSE	FALSE	FALSE	NGN	NA	NA
BE3	41.176781	donor	26.91292876	41.176781	CCTCACCGGGAGTGAATGAG	14	0.2621448212648946	CCGGTG	AC	6	CA	5	-1	8	ENSG00000104313	ENST00000388743.6	CGA	18	FALSE	FALSE	FALSE	FALSE	NGN	NA	NA
BE3	23.01055409	donor	23.01055409	11.16886544	TCACCTTCGGTGCCATTGGG	2	0.8744271310724107	AAGGTG	AC	4	CA	3	-1	8	ENSG00000104313	ENST00000388743.6	AGT	20	FALSE	FALSE	FALSE	FALSE	NGN	NA	NA
BE3	32.02638522	donor	23.01055409	32.02638522	GTACCTCAAGATCAGAATCT	9	0.49312557286892755	GAGGTA	AC	4	TA	3	-1	8	ENSG00000104313	ENST00000388743.6	GGG	20	FALSE	FALSE	FALSE	FALSE	NGN	NA	NA
BE3	23.01055409	donor	23.01055409	11.16886544	TCACCGGGAGTGAATGAGCG	14	0.2621448212648946	CCGGTG	AC	4	CA	3	-1	8	ENSG00000104313	ENST00000388743.6	AGA	20	FALSE	FALSE	FALSE	FALSE	NGN	NA	NA
ABE	18.30079156	acceptor	NA	18.30079156	TGCAGCACGCGATGCCCTTC	17	0.1608615948670944	CAGCAC	NA	NA	CA	4	-1	8	ENSG00000104313	ENST00000388743.6	TGG	19	TRUE	FALSE	FALSE	FALSE	NGN	NA	NA
BE3	45.21372032	donor	13.32189974	45.21372032	ACACTCACCTTCGGTGCCAT	2	0.8744271310724107	AAGGTG	AC	8	CA	7	-1	8	ENSG00000104313	ENST00000388743.6	TGG	16	FALSE	FALSE	FALSE	FALSE	NGN	NA	NA
BE3	45.21372032	donor	13.32189974	45.21372032	TTACTCACCATATGAGGAAA	5	0.7424381301558203	ATGGTG	AC	8	CA	7	-1	8	ENSG00000104313	ENST00000388743.6	TGC	16	FALSE	FALSE	FALSE	FALSE	NGN	NA	NA
BE3	34.17941953	donor	13.32189974	34.17941953	ATACAGACCTTGCATCTGGT	6	0.6796516956920257	AAGGTC	AC	8	GA	7	-1	8	ENSG00000104313	ENST00000388743.6	AGC	16	FALSE	FALSE	FALSE	FALSE	NGN	NA	NA
BE3	45.21372032	donor	13.32189974	45.21372032	AGCCTCACCGGGAGTGAATG	14	0.2621448212648946	CCGGTG	AC	8	CA	7	-1	8	ENSG00000104313	ENST00000388743.6	AGC	16	FALSE	FALSE	FALSE	FALSE	NGN	NA	NA
ABE	11.16886544	acceptor	NA	11.16886544	GCAGCACGCGATGCCCTTCT	17	0.1608615948670944	CAGCAC	NA	NA	CA	3	-1	8	ENSG00000104313	ENST00000388743.6	GGA	20	TRUE	FALSE	FALSE	FALSE	NGN	NA	NA
BE3	12.24538259	donor	10.7651715	12.24538259	TACTTGGAAGGGTAAATCTG	4	0.8075160403299725	CAAGTA	AC	3	TA	2	-1	8	ENSG00000104313	ENST00000388743.6	TGG	21	FALSE	FALSE	FALSE	FALSE	NGN	NA	NA
BE3	12.24538259	donor	10.7651715	12.24538259	TACCTCAAGATCAGAATCTG	9	0.49312557286892755	GAGGTA	AC	3	TA	2	-1	8	ENSG00000104313	ENST00000388743.6	GGG	21	FALSE	FALSE	FALSE	FALSE	NGN	NA	NA
BE3	21.93403694	donor	10.7651715	21.93403694	CACCCTCCCATATCTGTTGG	10	0.4550870760769936	AGGGTG	AC	3	CA	2	-1	8	ENSG00000104313	ENST00000388743.6	CGT	21	FALSE	FALSE	FALSE	FALSE	NGN	NA	NA
BE3	17.08970976	donor	5.517150396	17.08970976	GGTACTCACCCTCCCATATC	10	0.4550870760769936	AGGGTG	AC	9	CA	8	-1	8	ENSG00000104313	ENST00000388743.6	TGT	15	FALSE	FALSE	FALSE	FALSE	NGN	NA	NA
BE3	7.939313984	donor	4.575197889	7.939313984	ACTTGGAAGGGTAAATCTGT	4	0.8075160403299725	CAAGTA	AC	2	TA	1	-1	8	ENSG00000104313	ENST00000388743.6	GGT	22	FALSE	FALSE	FALSE	FALSE	NGN	NA	NA
BE3	7.939313984	donor	4.575197889	7.939313984	ACCTCAAGATCAGAATCTGG	9	0.49312557286892755	GAGGTA	AC	2	TA	1	-1	8	ENSG00000104313	ENST00000388743.6	GGG	22	FALSE	FALSE	FALSE	FALSE	NGN	NA	NA
BE3	4.575197889	donor	4.575197889	0.807387863	ACCGGGAGTGAATGAGCGAG	14	0.2621448212648946	CCGGTG	AC	2	CA	1	-1	8	ENSG00000104313	ENST00000388743.6	AGT	22	FALSE	FALSE	FALSE	FALSE	NGN	NA	NA
BE3	8.073878628	donor	2.691292876	8.073878628	AGAGCCTCACCGGGAGTGAA	14	0.2621448212648946	CCGGTG	AC	10	CA	9	-1	8	ENSG00000104313	ENST00000388743.6	TGA	14	FALSE	FALSE	FALSE	FALSE	NGN	NA	NA
BE3	8.073878628	donor	2.691292876	8.073878628	AGCAGCTCACCTATTTTAGT	15	0.20669110907424382	TAGGTG	AC	10	CA	9	-1	8	ENSG00000104313	ENST00000388743.6	TGC	14	FALSE	FALSE	FALSE	FALSE	NGN	NA	NA
ABE	0.807387863	acceptor	NA	0.807387863	AGCACGCGATGCCCTTCTGG	17	0.1608615948670944	CAGCAC	NA	NA	CA	1	-1	8	ENSG00000104313	ENST00000388743.6	AGG	22	TRUE	FALSE	FALSE	FALSE	NGN	NA	NA
ABE	51	acceptor	NA	51	TTCTCATAGGACAAACTGTG	9	0.014942528735632177	TAGGAC	NA	NA	TA	8	-1	8	ENSG00000104313	ENST00000493349.2	TGA	15	TRUE	FALSE	FALSE	FALSE	NGN	NA	NA
BE3	45.21372032	acceptor	45.21372032	NA	TTTGTCCTATGAGAACAAAA	9	0.014942528735632177	TAGGAC	CC	7	NA	NA	-1	8	ENSG00000104313	ENST00000493349.2	AGA	19	TRUE	FALSE	FALSE	FALSE	NGN	NA	NA
BE3	44.13720317	donor	44.13720317	43.73350923	CGTACCTCAAGATCAGAATC	2	0.7701149425287357	GAGGTA	AC	5	TA	4	-1	8	ENSG00000104313	ENST00000493349.2	TGG	19	FALSE	FALSE	FALSE	FALSE	NGN	NA	NA
BE3	44.13720317	donor	44.13720317	18.30079156	CTCACCCTCCCATATCTGTT	3	0.674712643678161	AGGGTG	AC	5	CA	4	-1	8	ENSG00000104313	ENST00000493349.2	GGC	19	FALSE	FALSE	FALSE	FALSE	NGN	NA	NA
BE3	44.13720317	donor	44.13720317	43.73350923	CTTACTGATGCAGAACAGCA	5	0.39655172413793105	TCAGTA	AC	5	TA	4	-1	8	ENSG00000104313	ENST00000493349.2	TGA	19	FALSE	FALSE	FALSE	FALSE	NGN	NA	NA
BE3	43.3298153	donor	38.21635884	43.3298153	TGCTCACCTTAGGTCCTGTC	6	0.3298850574712644	AAGGTG	AC	7	CA	6	-1	8	ENSG00000104313	ENST00000493349.2	CGT	17	FALSE	FALSE	FALSE	FALSE	NGN	NA	NA
ABE	32.02638522	acceptor	NA	32.02638522	TGTTCTCATAGGACAAACTG	9	0.014942528735632177	TAGGAC	NA	NA	TA	10	-1	8	ENSG00000104313	ENST00000493349.2	TGT	13	TRUE	FALSE	FALSE	FALSE	NGN	NA	NA
BE3	41.176781	donor	26.91292876	41.176781	ACTCACCCTCCCATATCTGT	3	0.674712643678161	AGGGTG	AC	6	CA	5	-1	8	ENSG00000104313	ENST00000493349.2	TGG	18	FALSE	FALSE	FALSE	FALSE	NGN	NA	NA
BE3	41.176781	donor	26.91292876	41.176781	CCTCACCGGGAGTGAATGAG	8	0.014942528735632177	CCGGTG	AC	6	CA	5	-1	8	ENSG00000104313	ENST00000493349.2	CGA	18	FALSE	FALSE	FALSE	FALSE	NGN	NA	NA
BE3	32.02638522	donor	23.01055409	32.02638522	GTACCTCAAGATCAGAATCT	2	0.7701149425287357	GAGGTA	AC	4	TA	3	-1	8	ENSG00000104313	ENST00000493349.2	GGG	20	FALSE	FALSE	FALSE	FALSE	NGN	NA	NA
BE3	23.01055409	donor	23.01055409	11.16886544	TCACCGGGAGTGAATGAGCG	8	0.014942528735632177	CCGGTG	AC	4	CA	3	-1	8	ENSG00000104313	ENST00000493349.2	AGA	20	FALSE	FALSE	FALSE	FALSE	NGN	NA	NA
BE3	45.21372032	donor	13.32189974	45.21372032	AGCCTCACCGGGAGTGAATG	8	0.014942528735632177	CCGGTG	AC	8	CA	7	-1	8	ENSG00000104313	ENST00000493349.2	AGC	16	FALSE	FALSE	FALSE	FALSE	NGN	NA	NA
BE3	12.24538259	donor	10.7651715	12.24538259	TACCTCAAGATCAGAATCTG	2	0.7701149425287357	GAGGTA	AC	3	TA	2	-1	8	ENSG00000104313	ENST00000493349.2	GGG	21	FALSE	FALSE	FALSE	FALSE	NGN	NA	NA
BE3	21.93403694	donor	10.7651715	21.93403694	CACCCTCCCATATCTGTTGG	3	0.674712643678161	AGGGTG	AC	3	CA	2	-1	8	ENSG00000104313	ENST00000493349.2	CGT	21	FALSE	FALSE	FALSE	FALSE	NGN	NA	NA
ABE	7.939313984	acceptor	NA	7.939313984	TTTGTTCTCATAGGACAAAC	9	0.014942528735632177	TAGGAC	NA	NA	TA	12	-1	8	ENSG00000104313	ENST00000493349.2	TGT	11	TRUE	FALSE	FALSE	FALSE	NGN	NA	NA
BE3	17.08970976	donor	5.517150396	17.08970976	GGTACTCACCCTCCCATATC	3	0.674712643678161	AGGGTG	AC	9	CA	8	-1	8	ENSG00000104313	ENST00000493349.2	TGT	15	FALSE	FALSE	FALSE	FALSE	NGN	NA	NA
BE3	51	donor	5.517150396	51	TATACTTACTGATGCAGAAC	5	0.39655172413793105	TCAGTA	AC	9	TA	8	-1	8	ENSG00000104313	ENST00000493349.2	AGC	15	FALSE	FALSE	FALSE	FALSE	NGN	NA	NA
BE3	7.939313984	donor	4.575197889	7.939313984	ACCTCAAGATCAGAATCTGG	2	0.7701149425287357	GAGGTA	AC	2	TA	1	-1	8	ENSG00000104313	ENST00000493349.2	GGG	22	FALSE	FALSE	FALSE	FALSE	NGN	NA	NA
BE3	4.575197889	donor	4.575197889	0.807387863	ACCGGGAGTGAATGAGCGAG	8	0.014942528735632177	CCGGTG	AC	2	CA	1	-1	8	ENSG00000104313	ENST00000493349.2	AGT	22	FALSE	FALSE	FALSE	FALSE	NGN	NA	NA
BE3	8.073878628	donor	2.691292876	8.073878628	AGAGCCTCACCGGGAGTGAA	8	0.014942528735632177	CCGGTG	AC	10	CA	9	-1	8	ENSG00000104313	ENST00000493349.2	TGA	14	FALSE	FALSE	FALSE	FALSE	NGN	NA	NA
BE3	51	acceptor	51	NA	GCCATGTCTGTAAATCAAAA	2	0.5927758535378526	CAGACA	TC	8	NA	NA	-1	8	ENSG00000178860	ENST00000325509.4	AGA	18	TRUE	FALSE	FALSE	FALSE	NGN	NA	NA
BE3	43.73350923	acceptor	43.73350923	NA	TGTCTGTAAATCAAAAAGAA	2	0.5927758535378526	CAGACA	TC	4	NA	NA	-1	8	ENSG00000178860	ENST00000325509.4	CGT	22	TRUE	FALSE	FALSE	FALSE	NGN	NA	NA
ABE	43.3298153	acceptor	NA	43.3298153	TTTACAGACATGGCCATTCG	2	0.5927758535378526	CAGACA	NA	NA	CA	6	-1	8	ENSG00000178860	ENST00000325509.4	TGG	17	TRUE	FALSE	FALSE	FALSE	NGN	NA	NA
ABE	41.176781	acceptor	NA	41.176781	TTACAGACATGGCCATTCGT	2	0.5927758535378526	CAGACA	NA	NA	CA	5	-1	8	ENSG00000178860	ENST00000325509.4	GGT	18	TRUE	FALSE	FALSE	FALSE	NGN	NA	NA
ABE	17.08970976	acceptor	NA	17.08970976	GATTTACAGACATGGCCATT	2	0.5927758535378526	CAGACA	NA	NA	CA	8	-1	8	ENSG00000178860	ENST00000325509.4	CGT	15	TRUE	FALSE	FALSE	FALSE	NGN	NA	NA
BE3	7.939313984	acceptor	7.939313984	NA	TCTGTAAATCAAAAAGAACG	2	0.5927758535378526	CAGACA	TC	1	NA	NA	-1	8	ENSG00000178860	ENST00000325509.4	TGA	24	TRUE	FALSE	FALSE	FALSE	NGN	NA	NA
ABE	45.21372032	acceptor	NA	45.21372032	TTTTGCAGGAAGACAACTTG	24	0.03802008608321372	CAGGAA	NA	NA	CA	7	-1	8	ENSG00000104321	ENST00000523582.5	TGC	16	TRUE	FALSE	FALSE	FALSE	NGN	NA	NA
BE3	44.13720317	donor	44.13720317	43.73350923	CTTACCTGGCTGCAAAATGC	8	0.672883787661406	CAGGTA	AC	5	TA	4	-1	8	ENSG00000104321	ENST00000523582.5	AGA	19	FALSE	FALSE	FALSE	FALSE	NGN	NA	NA
BE3	44.13720317	donor	44.13720317	43.73350923	CTTACATAATAGTCTCGGCA	13	0.45911047345767575	TATGTA	AC	5	TA	4	-1	8	ENSG00000104321	ENST00000523582.5	GGA	19	FALSE	FALSE	FALSE	FALSE	NGN	NA	NA
BE3	44.13720317	donor	44.13720317	43.73350923	CTTACGTTGAGGGCTGTAAG	14	0.4250358680057389	AACGTA	AC	5	TA	4	-1	8	ENSG00000104321	ENST00000523582.5	CGG	19	FALSE	FALSE	FALSE	FALSE	NGN	NA	NA
BE3	44.13720317	donor	44.13720317	43.73350923	CTTACGAATAACATCCCACC	22	0.07281205164992821	TTCGTA	AC	5	TA	4	-1	8	ENSG00000104321	ENST00000523582.5	AGA	19	FALSE	FALSE	FALSE	FALSE	NGN	NA	NA
BE3	53.69129288	donor	38.21635884	53.69129288	ACATTACCTGCATAAATTCA	7	0.7335007173601148	CAGGTA	AC	7	TA	6	-1	8	ENSG00000104321	ENST00000523582.5	GGT	17	FALSE	FALSE	FALSE	FALSE	NGN	NA	NA
BE3	53.69129288	donor	38.21635884	53.69129288	TACATACCCCGTCTTCATCC	10	0.5731707317073171	GGGGTA	AC	7	TA	6	-1	8	ENSG00000104321	ENST00000523582.5	AGG	17	FALSE	FALSE	FALSE	FALSE	NGN	NA	NA
BE3	53.69129288	donor	38.21635884	53.69129288	AGTGTACCTTTTGCTCCTGA	11	0.5136298421807748	AAGGTA	AC	7	TA	6	-1	8	ENSG00000104321	ENST00000523582.5	TGA	17	FALSE	FALSE	FALSE	FALSE	NGN	NA	NA
BE3	53.69129288	donor	38.21635884	53.69129288	AATTTACCTTCATGCATTCA	12	0.48027259684361545	AAGGTA	AC	7	TA	6	-1	8	ENSG00000104321	ENST00000523582.5	GGG	17	FALSE	FALSE	FALSE	FALSE	NGN	NA	NA
BE3	53.69129288	donor	38.21635884	53.69129288	AACTTACGTTGAGGGCTGTA	14	0.4250358680057389	AACGTA	AC	7	TA	6	-1	8	ENSG00000104321	ENST00000523582.5	AGC	17	FALSE	FALSE	FALSE	FALSE	NGN	NA	NA
BE3	53.69129288	donor	38.21635884	53.69129288	TACATACCTGTTGGAAAATT	17	0.30989956958393117	CAGGTA	AC	7	TA	6	-1	8	ENSG00000104321	ENST00000523582.5	TGC	17	FALSE	FALSE	FALSE	FALSE	NGN	NA	NA
BE3	53.69129288	donor	38.21635884	53.69129288	GTCTTACCTGTAAATTCAGG	19	0.203012912482066	CAGGTA	AC	7	TA	6	-1	8	ENSG00000104321	ENST00000523582.5	AGG	17	FALSE	FALSE	FALSE	FALSE	NGN	NA	NA
BE3	53.69129288	donor	38.21635884	53.69129288	TACTTACAAGTAAATTCATG	20	0.1377331420373027	CTTGTA	AC	7	TA	6	-1	8	ENSG00000104321	ENST00000523582.5	AGG	17	FALSE	FALSE	FALSE	FALSE	NGN	NA	NA
BE3	48.98153034	donor	26.91292876	48.98153034	AGTTACCACTGAAATTAAAT	5	0.8048780487804879	GTGGTA	AC	6	TA	5	-1	8	ENSG00000104321	ENST00000523582.5	AGT	18	FALSE	FALSE	FALSE	FALSE	NGN	NA	NA
BE3	48.98153034	donor	26.91292876	48.98153034	ACATACCCCGTCTTCATCCA	10	0.5731707317073171	GGGGTA	AC	6	TA	5	-1	8	ENSG00000104321	ENST00000523582.5	GGC	18	FALSE	FALSE	FALSE	FALSE	NGN	NA	NA
BE3	48.98153034	donor	26.91292876	48.98153034	ATTTACCTTCATGCATTCAG	12	0.48027259684361545	AAGGTA	AC	6	TA	5	-1	8	ENSG00000104321	ENST00000523582.5	GGA	18	FALSE	FALSE	FALSE	FALSE	NGN	NA	NA
BE3	48.98153034	donor	26.91292876	48.98153034	ACTTACATAATAGTCTCGGC	13	0.45911047345767575	TATGTA	AC	6	TA	5	-1	8	ENSG00000104321	ENST00000523582.5	AGG	18	FALSE	FALSE	FALSE	FALSE	NGN	NA	NA
BE3	48.98153034	donor	26.91292876	48.98153034	TCTTACCTGTAAATTCAGGA	19	0.203012912482066	CAGGTA	AC	6	TA	5	-1	8	ENSG00000104321	ENST00000523582.5	GGA	18	FALSE	FALSE	FALSE	FALSE	NGN	NA	NA
BE3	48.98153034	donor	26.91292876	48.98153034	ACTTACAAGTAAATTCATGA	20	0.1377331420373027	CTTGTA	AC	6	TA	5	-1	8	ENSG00000104321	ENST00000523582.5	GGA	18	FALSE	FALSE	FALSE	FALSE	NGN	NA	NA
BE3	32.02638522	donor	23.01055409	32.02638522	TTACCTCCACTGGGTCTATT	3	0.8708751793400287	GAGGTA	AC	4	TA	3	-1	8	ENSG00000104321	ENST00000523582.5	TGT	20	FALSE	FALSE	FALSE	FALSE	NGN	NA	NA
BE3	32.02638522	donor	23.01055409	32.02638522	TTACCTGCATAAATTCAGGT	7	0.7335007173601148	CAGGTA	AC	4	TA	3	-1	8	ENSG00000104321	ENST00000523582.5	CGC	20	FALSE	FALSE	FALSE	FALSE	NGN	NA	NA
BE3	32.02638522	donor	23.01055409	32.02638522	ATACCCCGTCTTCATCCAGG	10	0.5731707317073171	GGGGTA	AC	4	TA	3	-1	8	ENSG00000104321	ENST00000523582.5	CGA	20	FALSE	FALSE	FALSE	FALSE	NGN	NA	NA
BE3	32.02638522	donor	23.01055409	32.02638522	TTACCTTCATGCATTCAGGG	12	0.48027259684361545	AAGGTA	AC	4	TA	3	-1	8	ENSG00000104321	ENST00000523582.5	AGG	20	FALSE	FALSE	FALSE	FALSE	NGN	NA	NA
BE3	32.02638522	donor	23.01055409	32.02638522	TTACGTTGAGGGCTGTAAGC	14	0.4250358680057389	AACGTA	AC	4	TA	3	-1	8	ENSG00000104321	ENST00000523582.5	GGT	20	FALSE	FALSE	FALSE	FALSE	NGN	NA	NA
BE3	32.02638522	donor	23.01055409	32.02638522	TTACCTTTGAAGATACAATA	18	0.24928263988522237	AAGGTA	AC	4	TA	3	-1	8	ENSG00000104321	ENST00000523582.5	AGA	20	FALSE	FALSE	FALSE	FALSE	NGN	NA	NA
BE3	51	donor	13.32189974	51	TACATTACCTGCATAAATTC	7	0.7335007173601148	CAGGTA	AC	8	TA	7	-1	8	ENSG00000104321	ENST00000523582.5	AGG	16	FALSE	FALSE	FALSE	FALSE	NGN	NA	NA
BE3	51	donor	13.32189974	51	ACCCTTACCTGGCTGCAAAA	8	0.672883787661406	CAGGTA	AC	8	TA	7	-1	8	ENSG00000104321	ENST00000523582.5	TGC	16	FALSE	FALSE	FALSE	FALSE	NGN	NA	NA
BE3	51	donor	13.32189974	51	GAATTTACCTTCATGCATTC	12	0.48027259684361545	AAGGTA	AC	8	TA	7	-1	8	ENSG00000104321	ENST00000523582.5	AGG	16	FALSE	FALSE	FALSE	FALSE	NGN	NA	NA
BE3	12.24538259	donor	10.7651715	12.24538259	TACCTGGCTGCAAAATGCAG	8	0.672883787661406	CAGGTA	AC	3	TA	2	-1	8	ENSG00000104321	ENST00000523582.5	AGG	21	FALSE	FALSE	FALSE	FALSE	NGN	NA	NA
BE3	12.24538259	donor	10.7651715	12.24538259	TACCTTTTGCTCCTGATGAT	11	0.5136298421807748	AAGGTA	AC	3	TA	2	-1	8	ENSG00000104321	ENST00000523582.5	CGT	21	FALSE	FALSE	FALSE	FALSE	NGN	NA	NA
BE3	12.24538259	donor	10.7651715	12.24538259	TACCTTCATGCATTCAGGGA	12	0.48027259684361545	AAGGTA	AC	3	TA	2	-1	8	ENSG00000104321	ENST00000523582.5	GGT	21	FALSE	FALSE	FALSE	FALSE	NGN	NA	NA
BE3	12.24538259	donor	10.7651715	12.24538259	TACCTGTAAATTCAGGAGGA	19	0.203012912482066	CAGGTA	AC	3	TA	2	-1	8	ENSG00000104321	ENST00000523582.5	TGT	21	FALSE	FALSE	FALSE	FALSE	NGN	NA	NA
ABE	8.073878628	acceptor	NA	8.073878628	TGTTTTGCAGGAAGACAACT	24	0.03802008608321372	CAGGAA	NA	NA	CA	9	-1	8	ENSG00000104321	ENST00000523582.5	TGT	14	TRUE	FALSE	FALSE	FALSE	NGN	NA	NA
BE3	51	donor	5.517150396	51	TCTTGGTACCTTTAGAGAGT	6	0.7693687230989957	AAGGTA	AC	9	TA	8	-1	8	ENSG00000104321	ENST00000523582.5	AGC	15	FALSE	FALSE	FALSE	FALSE	NGN	NA	NA
BE3	17.08970976	donor	5.517150396	17.08970976	TATCCTCACCTGAGAAACAA	9	0.6140602582496413	CAGGTG	AC	9	CA	8	-1	8	ENSG00000104321	ENST00000523582.5	TGC	15	FALSE	FALSE	FALSE	FALSE	NGN	NA	NA
BE3	51	donor	5.517150396	51	TAAACTTACATAATAGTCTC	13	0.45911047345767575	TATGTA	AC	9	TA	8	-1	8	ENSG00000104321	ENST00000523582.5	GGC	15	FALSE	FALSE	FALSE	FALSE	NGN	NA	NA
BE3	51	donor	5.517150396	51	CTGTCTTACCTGTAAATTCA	19	0.203012912482066	CAGGTA	AC	9	TA	8	-1	8	ENSG00000104321	ENST00000523582.5	GGA	15	FALSE	FALSE	FALSE	FALSE	NGN	NA	NA
BE3	51	donor	5.517150396	51	ACTACTTACAAGTAAATTCA	20	0.1377331420373027	CTTGTA	AC	9	TA	8	-1	8	ENSG00000104321	ENST00000523582.5	TGA	15	FALSE	FALSE	FALSE	FALSE	NGN	NA	NA
BE3	7.939313984	donor	4.575197889	7.939313984	ACCTCCACTGGGTCTATTTG	3	0.8708751793400287	GAGGTA	AC	2	TA	1	-1	8	ENSG00000104321	ENST00000523582.5	TGC	22	FALSE	FALSE	FALSE	FALSE	NGN	NA	NA
BE3	7.939313984	donor	4.575197889	7.939313984	ACCACTGAAATTAAATAGTC	5	0.8048780487804879	GTGGTA	AC	2	TA	1	-1	8	ENSG00000104321	ENST00000523582.5	TGC	22	FALSE	FALSE	FALSE	FALSE	NGN	NA	NA
BE3	7.939313984	donor	4.575197889	7.939313984	ACCTGGCTGCAAAATGCAGA	8	0.672883787661406	CAGGTA	AC	2	TA	1	-1	8	ENSG00000104321	ENST00000523582.5	GGT	22	FALSE	FALSE	FALSE	FALSE	NGN	NA	NA
BE3	7.939313984	donor	4.575197889	7.939313984	ACCGTGGTATCTAGTATTTC	16	0.34182209469153513	ACGGTA	AC	2	TA	1	-1	8	ENSG00000104321	ENST00000523582.5	TGA	22	FALSE	FALSE	FALSE	FALSE	NGN	NA	NA
BE3	7.939313984	donor	4.575197889	7.939313984	ACCTGTTGGAAAATTTGCCC	17	0.30989956958393117	CAGGTA	AC	2	TA	1	-1	8	ENSG00000104321	ENST00000523582.5	CGC	22	FALSE	FALSE	FALSE	FALSE	NGN	NA	NA
BE3	48.98153034	donor	2.691292876	48.98153034	GACAGTGTACCTTTTGCTCC	11	0.5136298421807748	AAGGTA	AC	10	TA	9	-1	8	ENSG00000104321	ENST00000523582.5	TGA	14	FALSE	FALSE	FALSE	FALSE	NGN	NA	NA
BE3	48.98153034	donor	2.691292876	48.98153034	ATAAACTTACATAATAGTCT	13	0.45911047345767575	TATGTA	AC	10	TA	9	-1	8	ENSG00000104321	ENST00000523582.5	CGG	14	FALSE	FALSE	FALSE	FALSE	NGN	NA	NA
BE3	48.98153034	donor	2.691292876	48.98153034	TTGAAATTACCGTGGTATCT	16	0.34182209469153513	ACGGTA	AC	10	TA	9	-1	8	ENSG00000104321	ENST00000523582.5	AGT	14	FALSE	FALSE	FALSE	FALSE	NGN	NA	NA
BE3	48.98153034	donor	2.691292876	48.98153034	ACTGTCTTACCTGTAAATTC	19	0.203012912482066	CAGGTA	AC	10	TA	9	-1	8	ENSG00000104321	ENST00000523582.5	AGG	14	FALSE	FALSE	FALSE	FALSE	NGN	NA	NA
ABE	0.807387863	acceptor	NA	0.807387863	AGGAAGACAACTTGTGCCTT	24	0.03802008608321372	CAGGAA	NA	NA	CA	1	-1	8	ENSG00000104321	ENST00000523582.5	CGT	22	TRUE	FALSE	FALSE	FALSE	NGN	NA	NA
BE3	44.13720317	donor	44.13720317	43.73350923	CTTACCTGGCTGCAAAATGC	11	0.699576597382602	CAGGTA	AC	5	TA	4	-1	8	ENSG00000104321	ENST00000262209.4	AGA	19	FALSE	FALSE	FALSE	FALSE	NGN	NA	NA
BE3	44.13720317	donor	44.13720317	43.73350923	CTTACATAATAGTCTCGGCA	16	0.5848729792147807	TATGTA	AC	5	TA	4	-1	8	ENSG00000104321	ENST00000262209.4	GGA	19	FALSE	FALSE	FALSE	FALSE	NGN	NA	NA
BE3	44.13720317	donor	44.13720317	43.73350923	CTTACGTTGAGGGCTGTAAG	17	0.5665896843725944	AACGTA	AC	5	TA	4	-1	8	ENSG00000104321	ENST00000262209.4	CGG	19	FALSE	FALSE	FALSE	FALSE	NGN	NA	NA
BE3	44.13720317	donor	44.13720317	43.73350923	CTTACGAATAACATCCCACC	25	0.3775981524249422	TTCGTA	AC	5	TA	4	-1	8	ENSG00000104321	ENST00000262209.4	AGA	19	FALSE	FALSE	FALSE	FALSE	NGN	NA	NA
BE3	53.69129288	donor	38.21635884	53.69129288	ACATTACCTGCATAAATTCA	10	0.7321016166281755	CAGGTA	AC	7	TA	6	-1	8	ENSG00000104321	ENST00000262209.4	GGT	17	FALSE	FALSE	FALSE	FALSE	NGN	NA	NA
BE3	53.69129288	donor	38.21635884	53.69129288	TACATACCCCGTCTTCATCC	13	0.6460739030023095	GGGGTA	AC	7	TA	6	-1	8	ENSG00000104321	ENST00000262209.4	AGG	17	FALSE	FALSE	FALSE	FALSE	NGN	NA	NA
BE3	53.69129288	donor	38.21635884	53.69129288	AGTGTACCTTTTGCTCCTGA	14	0.6141262509622787	AAGGTA	AC	7	TA	6	-1	8	ENSG00000104321	ENST00000262209.4	TGA	17	FALSE	FALSE	FALSE	FALSE	NGN	NA	NA
BE3	53.69129288	donor	38.21635884	53.69129288	AATTTACCTTCATGCATTCA	15	0.5962278675904542	AAGGTA	AC	7	TA	6	-1	8	ENSG00000104321	ENST00000262209.4	GGG	17	FALSE	FALSE	FALSE	FALSE	NGN	NA	NA
BE3	53.69129288	donor	38.21635884	53.69129288	AACTTACGTTGAGGGCTGTA	17	0.5665896843725944	AACGTA	AC	7	TA	6	-1	8	ENSG00000104321	ENST00000262209.4	AGC	17	FALSE	FALSE	FALSE	FALSE	NGN	NA	NA
BE3	53.69129288	donor	38.21635884	53.69129288	TACATACCTGTTGGAAAATT	20	0.5048113933795226	CAGGTA	AC	7	TA	6	-1	8	ENSG00000104321	ENST00000262209.4	TGC	17	FALSE	FALSE	FALSE	FALSE	NGN	NA	NA
BE3	53.69129288	donor	38.21635884	53.69129288	GTCTTACCTGTAAATTCAGG	22	0.44745958429561206	CAGGTA	AC	7	TA	6	-1	8	ENSG00000104321	ENST00000262209.4	AGG	17	FALSE	FALSE	FALSE	FALSE	NGN	NA	NA
BE3	53.69129288	donor	38.21635884	53.69129288	TACTTACAAGTAAATTCATG	23	0.4124326404926867	CTTGTA	AC	7	TA	6	-1	8	ENSG00000104321	ENST00000262209.4	AGG	17	FALSE	FALSE	FALSE	FALSE	NGN	NA	NA
BE3	48.98153034	donor	26.91292876	48.98153034	AGTTACCACTGAAATTAAAT	8	0.7704003079291764	GTGGTA	AC	6	TA	5	-1	8	ENSG00000104321	ENST00000262209.4	AGT	18	FALSE	FALSE	FALSE	FALSE	NGN	NA	NA
BE3	48.98153034	donor	26.91292876	48.98153034	ACATACCCCGTCTTCATCCA	13	0.6460739030023095	GGGGTA	AC	6	TA	5	-1	8	ENSG00000104321	ENST00000262209.4	GGC	18	FALSE	FALSE	FALSE	FALSE	NGN	NA	NA
BE3	48.98153034	donor	26.91292876	48.98153034	ATTTACCTTCATGCATTCAG	15	0.5962278675904542	AAGGTA	AC	6	TA	5	-1	8	ENSG00000104321	ENST00000262209.4	GGA	18	FALSE	FALSE	FALSE	FALSE	NGN	NA	NA
BE3	48.98153034	donor	26.91292876	48.98153034	ACTTACATAATAGTCTCGGC	16	0.5848729792147807	TATGTA	AC	6	TA	5	-1	8	ENSG00000104321	ENST00000262209.4	AGG	18	FALSE	FALSE	FALSE	FALSE	NGN	NA	NA
BE3	48.98153034	donor	26.91292876	48.98153034	TCTTACCTGTAAATTCAGGA	22	0.44745958429561206	CAGGTA	AC	6	TA	5	-1	8	ENSG00000104321	ENST00000262209.4	GGA	18	FALSE	FALSE	FALSE	FALSE	NGN	NA	NA
BE3	48.98153034	donor	26.91292876	48.98153034	ACTTACAAGTAAATTCATGA	23	0.4124326404926867	CTTGTA	AC	6	TA	5	-1	8	ENSG00000104321	ENST00000262209.4	GGA	18	FALSE	FALSE	FALSE	FALSE	NGN	NA	NA
BE3	32.02638522	donor	23.01055409	32.02638522	TTACCTCCACTGGGTCTATT	6	0.8058121632024634	GAGGTA	AC	4	TA	3	-1	8	ENSG00000104321	ENST00000262209.4	TGT	20	FALSE	FALSE	FALSE	FALSE	NGN	NA	NA
BE3	32.02638522	donor	23.01055409	32.02638522	TTACCTGCATAAATTCAGGT	10	0.7321016166281755	CAGGTA	AC	4	TA	3	-1	8	ENSG00000104321	ENST00000262209.4	CGC	20	FALSE	FALSE	FALSE	FALSE	NGN	NA	NA
BE3	32.02638522	donor	23.01055409	32.02638522	ATACCCCGTCTTCATCCAGG	13	0.6460739030023095	GGGGTA	AC	4	TA	3	-1	8	ENSG00000104321	ENST00000262209.4	CGA	20	FALSE	FALSE	FALSE	FALSE	NGN	NA	NA
BE3	32.02638522	donor	23.01055409	32.02638522	TTACCTTCATGCATTCAGGG	15	0.5962278675904542	AAGGTA	AC	4	TA	3	-1	8	ENSG00000104321	ENST00000262209.4	AGG	20	FALSE	FALSE	FALSE	FALSE	NGN	NA	NA
BE3	32.02638522	donor	23.01055409	32.02638522	TTACGTTGAGGGCTGTAAGC	17	0.5665896843725944	AACGTA	AC	4	TA	3	-1	8	ENSG00000104321	ENST00000262209.4	GGT	20	FALSE	FALSE	FALSE	FALSE	NGN	NA	NA
BE3	32.02638522	donor	23.01055409	32.02638522	TTACCTTTGAAGATACAATA	21	0.47228637413394914	AAGGTA	AC	4	TA	3	-1	8	ENSG00000104321	ENST00000262209.4	AGA	20	FALSE	FALSE	FALSE	FALSE	NGN	NA	NA
BE3	38.21635884	donor	13.32189974	38.21635884	ATACAAACCAAAATCTGCAA	4	0.8545034642032332	TTGGTT	AC	8	AA	7	-1	8	ENSG00000104321	ENST00000262209.4	TGC	16	FALSE	FALSE	FALSE	FALSE	NGN	NA	NA
BE3	51	donor	13.32189974	51	TACATTACCTGCATAAATTC	10	0.7321016166281755	CAGGTA	AC	8	TA	7	-1	8	ENSG00000104321	ENST00000262209.4	AGG	16	FALSE	FALSE	FALSE	FALSE	NGN	NA	NA
BE3	51	donor	13.32189974	51	ACCCTTACCTGGCTGCAAAA	11	0.699576597382602	CAGGTA	AC	8	TA	7	-1	8	ENSG00000104321	ENST00000262209.4	TGC	16	FALSE	FALSE	FALSE	FALSE	NGN	NA	NA
BE3	51	donor	13.32189974	51	GAATTTACCTTCATGCATTC	15	0.5962278675904542	AAGGTA	AC	8	TA	7	-1	8	ENSG00000104321	ENST00000262209.4	AGG	16	FALSE	FALSE	FALSE	FALSE	NGN	NA	NA
BE3	10.7651715	donor	10.7651715	4.575197889	AACCAAAATCTGCAATGCTT	4	0.8545034642032332	TTGGTT	AC	3	AA	2	-1	8	ENSG00000104321	ENST00000262209.4	CGC	21	FALSE	FALSE	FALSE	FALSE	NGN	NA	NA
BE3	12.24538259	donor	10.7651715	12.24538259	TACCTGGCTGCAAAATGCAG	11	0.699576597382602	CAGGTA	AC	3	TA	2	-1	8	ENSG00000104321	ENST00000262209.4	AGG	21	FALSE	FALSE	FALSE	FALSE	NGN	NA	NA
BE3	12.24538259	donor	10.7651715	12.24538259	TACCTTTTGCTCCTGATGAT	14	0.6141262509622787	AAGGTA	AC	3	TA	2	-1	8	ENSG00000104321	ENST00000262209.4	CGT	21	FALSE	FALSE	FALSE	FALSE	NGN	NA	NA
BE3	12.24538259	donor	10.7651715	12.24538259	TACCTTCATGCATTCAGGGA	15	0.5962278675904542	AAGGTA	AC	3	TA	2	-1	8	ENSG00000104321	ENST00000262209.4	GGT	21	FALSE	FALSE	FALSE	FALSE	NGN	NA	NA
BE3	12.24538259	donor	10.7651715	12.24538259	TACCTGTAAATTCAGGAGGA	22	0.44745958429561206	CAGGTA	AC	3	TA	2	-1	8	ENSG00000104321	ENST00000262209.4	TGT	21	FALSE	FALSE	FALSE	FALSE	NGN	NA	NA
BE3	51	donor	5.517150396	51	TCTTGGTACCTTTAGAGAGT	9	0.7513471901462664	AAGGTA	AC	9	TA	8	-1	8	ENSG00000104321	ENST00000262209.4	AGC	15	FALSE	FALSE	FALSE	FALSE	NGN	NA	NA
BE3	17.08970976	donor	5.517150396	17.08970976	TATCCTCACCTGAGAAACAA	12	0.668013856812933	CAGGTG	AC	9	CA	8	-1	8	ENSG00000104321	ENST00000262209.4	TGC	15	FALSE	FALSE	FALSE	FALSE	NGN	NA	NA
BE3	51	donor	5.517150396	51	TAAACTTACATAATAGTCTC	16	0.5848729792147807	TATGTA	AC	9	TA	8	-1	8	ENSG00000104321	ENST00000262209.4	GGC	15	FALSE	FALSE	FALSE	FALSE	NGN	NA	NA
BE3	51	donor	5.517150396	51	CTGTCTTACCTGTAAATTCA	22	0.44745958429561206	CAGGTA	AC	9	TA	8	-1	8	ENSG00000104321	ENST00000262209.4	GGA	15	FALSE	FALSE	FALSE	FALSE	NGN	NA	NA
BE3	51	donor	5.517150396	51	ACTACTTACAAGTAAATTCA	23	0.4124326404926867	CTTGTA	AC	9	TA	8	-1	8	ENSG00000104321	ENST00000262209.4	TGA	15	FALSE	FALSE	FALSE	FALSE	NGN	NA	NA
BE3	7.939313984	donor	4.575197889	7.939313984	ACCTTCCAAAGAGGAATCTC	2	0.9087759815242494	AAGGTA	AC	2	TA	1	-1	8	ENSG00000104321	ENST00000262209.4	TGG	22	FALSE	FALSE	FALSE	FALSE	NGN	NA	NA
BE3	7.939313984	donor	4.575197889	7.939313984	ACCTCCACTGGGTCTATTTG	6	0.8058121632024634	GAGGTA	AC	2	TA	1	-1	8	ENSG00000104321	ENST00000262209.4	TGC	22	FALSE	FALSE	FALSE	FALSE	NGN	NA	NA
BE3	7.939313984	donor	4.575197889	7.939313984	ACCACTGAAATTAAATAGTC	8	0.7704003079291764	GTGGTA	AC	2	TA	1	-1	8	ENSG00000104321	ENST00000262209.4	TGC	22	FALSE	FALSE	FALSE	FALSE	NGN	NA	NA
BE3	7.939313984	donor	4.575197889	7.939313984	ACCTGGCTGCAAAATGCAGA	11	0.699576597382602	CAGGTA	AC	2	TA	1	-1	8	ENSG00000104321	ENST00000262209.4	GGT	22	FALSE	FALSE	FALSE	FALSE	NGN	NA	NA
BE3	7.939313984	donor	4.575197889	7.939313984	ACCGTGGTATCTAGTATTTC	19	0.5219399538106235	ACGGTA	AC	2	TA	1	-1	8	ENSG00000104321	ENST00000262209.4	TGA	22	FALSE	FALSE	FALSE	FALSE	NGN	NA	NA
BE3	7.939313984	donor	4.575197889	7.939313984	ACCTGTTGGAAAATTTGCCC	20	0.5048113933795226	CAGGTA	AC	2	TA	1	-1	8	ENSG00000104321	ENST00000262209.4	CGC	22	FALSE	FALSE	FALSE	FALSE	NGN	NA	NA
BE3	48.98153034	donor	2.691292876	48.98153034	ATTTTGTTACCTTCCAAAGA	2	0.9087759815242494	AAGGTA	AC	10	TA	9	-1	8	ENSG00000104321	ENST00000262209.4	GGA	14	FALSE	FALSE	FALSE	FALSE	NGN	NA	NA
BE3	48.98153034	donor	2.691292876	48.98153034	GACAGTGTACCTTTTGCTCC	14	0.6141262509622787	AAGGTA	AC	10	TA	9	-1	8	ENSG00000104321	ENST00000262209.4	TGA	14	FALSE	FALSE	FALSE	FALSE	NGN	NA	NA
BE3	48.98153034	donor	2.691292876	48.98153034	ATAAACTTACATAATAGTCT	16	0.5848729792147807	TATGTA	AC	10	TA	9	-1	8	ENSG00000104321	ENST00000262209.4	CGG	14	FALSE	FALSE	FALSE	FALSE	NGN	NA	NA
BE3	48.98153034	donor	2.691292876	48.98153034	TTGAAATTACCGTGGTATCT	19	0.5219399538106235	ACGGTA	AC	10	TA	9	-1	8	ENSG00000104321	ENST00000262209.4	AGT	14	FALSE	FALSE	FALSE	FALSE	NGN	NA	NA
BE3	48.98153034	donor	2.691292876	48.98153034	ACTGTCTTACCTGTAAATTC	22	0.44745958429561206	CAGGTA	AC	10	TA	9	-1	8	ENSG00000104321	ENST00000262209.4	AGG	14	FALSE	FALSE	FALSE	FALSE	NGN	NA	NA
ABE	2.556728232	acceptor	NA	2.556728232	GTATGTCCTTTTAGGCTGAA	27	0.35892994611239415	TAGGCT	NA	NA	TA	13	-1	8	ENSG00000104321	ENST00000262209.4	GGA	10	TRUE	FALSE	FALSE	FALSE	NGN	NA	NA
BE3	51	acceptor	51	NA	CAGGATCTGGAAAAGAGAAA	3	0.6744900810282202	CAGATC	TC	7	NA	NA	1	8	ENSG00000182674	ENST00000523207.1	AGT	19	TRUE	FALSE	FALSE	FALSE	NGN	NA	NA
BE3	44.13720317	donor	44.13720317	43.73350923	CATACCTTTGCAGCCACTGA	2	0.6744900810282202	AAGGTA	AC	5	TA	4	1	8	ENSG00000182674	ENST00000523207.1	TGA	19	FALSE	FALSE	FALSE	FALSE	NGN	NA	NA
ABE	43.3298153	acceptor	NA	43.3298153	TTTCCAGATCCTGGCCATCG	3	0.6744900810282202	CAGATC	NA	NA	CA	6	1	8	ENSG00000182674	ENST00000523207.1	TGT	17	TRUE	FALSE	FALSE	FALSE	NGN	NA	NA
ABE	17.08970976	acceptor	NA	17.08970976	CTTTTCCAGATCCTGGCCAT	3	0.6744900810282202	CAGATC	NA	NA	CA	8	1	8	ENSG00000182674	ENST00000523207.1	CGT	15	TRUE	FALSE	FALSE	FALSE	NGN	NA	NA
BE3	51	donor	13.32189974	51	TTTCATACCTTTGCAGCCAC	2	0.6744900810282202	AAGGTA	AC	8	TA	7	1	8	ENSG00000182674	ENST00000523207.1	TGA	16	FALSE	FALSE	FALSE	FALSE	NGN	NA	NA
BE3	12.24538259	donor	10.7651715	12.24538259	TACCTTTGCAGCCACTGATG	2	0.6744900810282202	AAGGTA	AC	3	TA	2	1	8	ENSG00000182674	ENST00000523207.1	AGT	21	FALSE	FALSE	FALSE	FALSE	NGN	NA	NA
BE3	7.939313984	acceptor	7.939313984	NA	ATGGCCAGGATCTGGAAAAG	3	0.6744900810282202	CAGATC	TC	12	NA	NA	1	8	ENSG00000182674	ENST00000523207.1	AGA	14	TRUE	FALSE	FALSE	FALSE	NGN	NA	NA
ABE	44.13720317	acceptor	NA	44.13720317	CAAAAGGCATGGCTTTGGGA	10	0.3059388122375525	AAGGCA	NA	NA	AA	5	1	8	ENSG00000147601	ENST00000276603.9	AGA	18	TRUE	FALSE	FALSE	FALSE	NGN	NA	NA
BE3	44.13720317	donor	44.13720317	43.73350923	TATACCTTCATTAGAAAGGT	5	0.5248950209958008	AAGGTA	AC	5	TA	4	1	8	ENSG00000147601	ENST00000276603.9	TGA	19	FALSE	FALSE	FALSE	FALSE	NGN	NA	NA
BE3	53.69129288	donor	38.21635884	53.69129288	TATTTACCAAGGGTTTTTCC	2	0.7384523095380924	TTGGTA	AC	7	TA	6	1	8	ENSG00000147601	ENST00000276603.9	TGC	17	FALSE	FALSE	FALSE	FALSE	NGN	NA	NA
BE3	53.69129288	donor	38.21635884	53.69129288	TAATTACCATATGAGAATTT	4	0.6142771445710857	ATGGTA	AC	7	TA	6	1	8	ENSG00000147601	ENST00000276603.9	GGA	17	FALSE	FALSE	FALSE	FALSE	NGN	NA	NA
BE3	41.176781	donor	26.91292876	41.176781	CTTCACCTCAATAAGGATAC	7	0.42231553689262147	GAGGTG	AC	6	CA	5	1	8	ENSG00000147601	ENST00000276603.9	TGT	18	FALSE	FALSE	FALSE	FALSE	NGN	NA	NA
BE3	32.02638522	donor	23.01055409	32.02638522	TTACCAAGGGTTTTTCCTGC	2	0.7384523095380924	TTGGTA	AC	4	TA	3	1	8	ENSG00000147601	ENST00000276603.9	TGC	20	FALSE	FALSE	FALSE	FALSE	NGN	NA	NA
BE3	32.02638522	donor	23.01055409	32.02638522	ATACCTGTCTTTTTCTAGCT	9	0.3059388122375525	CAGGTA	AC	4	TA	3	1	8	ENSG00000147601	ENST00000276603.9	CGA	20	FALSE	FALSE	FALSE	FALSE	NGN	NA	NA
ABE	13.32189974	acceptor	NA	13.32189974	TATCAAAAGGCATGGCTTTG	10	0.3059388122375525	AAGGCA	NA	NA	AA	8	1	8	ENSG00000147601	ENST00000276603.9	GGA	15	TRUE	FALSE	FALSE	FALSE	NGN	NA	NA
BE3	51	donor	13.32189974	51	ATAATTACCATATGAGAATT	4	0.6142771445710857	ATGGTA	AC	8	TA	7	1	8	ENSG00000147601	ENST00000276603.9	TGG	16	FALSE	FALSE	FALSE	FALSE	NGN	NA	NA
BE3	51	donor	13.32189974	51	ATGTATACCTTCATTAGAAA	5	0.5248950209958008	AAGGTA	AC	8	TA	7	1	8	ENSG00000147601	ENST00000276603.9	GGT	16	FALSE	FALSE	FALSE	FALSE	NGN	NA	NA
BE3	51	donor	13.32189974	51	CCAAATACCTGTCTTTTTCT	9	0.3059388122375525	CAGGTA	AC	8	TA	7	1	8	ENSG00000147601	ENST00000276603.9	AGC	16	FALSE	FALSE	FALSE	FALSE	NGN	NA	NA
BE3	8.073878628	acceptor	8.073878628	NA	AGCCATGCCTTTTGATAAAA	10	0.3059388122375525	AAGGCA	CC	9	NA	NA	1	8	ENSG00000147601	ENST00000276603.9	AGT	17	TRUE	FALSE	FALSE	FALSE	NGN	NA	NA
ABE	5.517150396	acceptor	NA	5.517150396	TTATCAAAAGGCATGGCTTT	10	0.3059388122375525	AAGGCA	NA	NA	AA	9	1	8	ENSG00000147601	ENST00000276603.9	GGG	14	TRUE	FALSE	FALSE	FALSE	NGN	NA	NA
BE3	51	donor	5.517150396	51	TATGTATACCTTCATTAGAA	5	0.5248950209958008	AAGGTA	AC	9	TA	8	1	8	ENSG00000147601	ENST00000276603.9	AGG	15	FALSE	FALSE	FALSE	FALSE	NGN	NA	NA
ABE	4.575197889	acceptor	NA	4.575197889	AAGGCATGGCTTTGGGAAGA	10	0.3059388122375525	AAGGCA	NA	NA	AA	2	1	8	ENSG00000147601	ENST00000276603.9	AGA	21	TRUE	FALSE	FALSE	FALSE	NGN	NA	NA
BE3	7.939313984	donor	4.575197889	7.939313984	ACCTTCATTAGAAAGGTTGA	5	0.5248950209958008	AAGGTA	AC	2	TA	1	1	8	ENSG00000147601	ENST00000276603.9	TGA	22	FALSE	FALSE	FALSE	FALSE	NGN	NA	NA
ABE	2.691292876	acceptor	NA	2.691292876	TTTATCAAAAGGCATGGCTT	10	0.3059388122375525	AAGGCA	NA	NA	AA	10	1	8	ENSG00000147601	ENST00000276603.9	TGG	13	TRUE	FALSE	FALSE	FALSE	NGN	NA	NA
ABE	44.13720317	acceptor	NA	44.13720317	CAAAAGGCATGGCTTTGGGA	9	0.6630868364528997	AAGGCA	NA	NA	AA	5	1	8	ENSG00000147601	ENST00000276602.10	AGA	18	TRUE	FALSE	FALSE	FALSE	NGN	NA	NA
BE3	44.13720317	donor	44.13720317	43.73350923	TATACCTTCATTAGAAAGGT	5	0.7569806689168457	AAGGTA	AC	5	TA	4	1	8	ENSG00000147601	ENST00000276602.10	TGA	19	FALSE	FALSE	FALSE	FALSE	NGN	NA	NA
BE3	53.69129288	donor	38.21635884	53.69129288	TATTTACCAAGGGTTTTTCC	2	0.8662166308683645	TTGGTA	AC	7	TA	6	1	8	ENSG00000147601	ENST00000276602.10	TGC	17	FALSE	FALSE	FALSE	FALSE	NGN	NA	NA
BE3	53.69129288	donor	38.21635884	53.69129288	TAATTACCATATGAGAATTT	4	0.8027002147898128	ATGGTA	AC	7	TA	6	1	8	ENSG00000147601	ENST00000276602.10	GGA	17	FALSE	FALSE	FALSE	FALSE	NGN	NA	NA
BE3	32.02638522	donor	23.01055409	32.02638522	TTACCAAGGGTTTTTCCTGC	2	0.8662166308683645	TTGGTA	AC	4	TA	3	1	8	ENSG00000147601	ENST00000276602.10	TGC	20	FALSE	FALSE	FALSE	FALSE	NGN	NA	NA
BE3	32.02638522	donor	23.01055409	32.02638522	ATACCTGTCTTTTTCTAGCT	8	0.6630868364528997	CAGGTA	AC	4	TA	3	1	8	ENSG00000147601	ENST00000276602.10	CGA	20	FALSE	FALSE	FALSE	FALSE	NGN	NA	NA
ABE	13.32189974	acceptor	NA	13.32189974	TATCAAAAGGCATGGCTTTG	9	0.6630868364528997	AAGGCA	NA	NA	AA	8	1	8	ENSG00000147601	ENST00000276602.10	GGA	15	TRUE	FALSE	FALSE	FALSE	NGN	NA	NA
BE3	51	donor	13.32189974	51	ATAATTACCATATGAGAATT	4	0.8027002147898128	ATGGTA	AC	8	TA	7	1	8	ENSG00000147601	ENST00000276602.10	TGG	16	FALSE	FALSE	FALSE	FALSE	NGN	NA	NA
BE3	51	donor	13.32189974	51	ATGTATACCTTCATTAGAAA	5	0.7569806689168457	AAGGTA	AC	8	TA	7	1	8	ENSG00000147601	ENST00000276602.10	GGT	16	FALSE	FALSE	FALSE	FALSE	NGN	NA	NA
BE3	51	donor	13.32189974	51	CCAAATACCTGTCTTTTTCT	8	0.6630868364528997	CAGGTA	AC	8	TA	7	1	8	ENSG00000147601	ENST00000276602.10	AGC	16	FALSE	FALSE	FALSE	FALSE	NGN	NA	NA
BE3	8.073878628	acceptor	8.073878628	NA	AGCCATGCCTTTTGATAAAA	9	0.6630868364528997	AAGGCA	CC	9	NA	NA	1	8	ENSG00000147601	ENST00000276602.10	AGT	17	TRUE	FALSE	FALSE	FALSE	NGN	NA	NA
ABE	5.517150396	acceptor	NA	5.517150396	TTATCAAAAGGCATGGCTTT	9	0.6630868364528997	AAGGCA	NA	NA	AA	9	1	8	ENSG00000147601	ENST00000276602.10	GGG	14	TRUE	FALSE	FALSE	FALSE	NGN	NA	NA
BE3	51	donor	5.517150396	51	TATGTATACCTTCATTAGAA	5	0.7569806689168457	AAGGTA	AC	9	TA	8	1	8	ENSG00000147601	ENST00000276602.10	AGG	15	FALSE	FALSE	FALSE	FALSE	NGN	NA	NA
ABE	4.575197889	acceptor	NA	4.575197889	AAGGCATGGCTTTGGGAAGA	9	0.6630868364528997	AAGGCA	NA	NA	AA	2	1	8	ENSG00000147601	ENST00000276602.10	AGA	21	TRUE	FALSE	FALSE	FALSE	NGN	NA	NA
BE3	7.939313984	donor	4.575197889	7.939313984	ACCTTCATTAGAAAGGTTGA	5	0.7569806689168457	AAGGTA	AC	2	TA	1	1	8	ENSG00000147601	ENST00000276602.10	TGA	22	FALSE	FALSE	FALSE	FALSE	NGN	NA	NA
ABE	2.691292876	acceptor	NA	2.691292876	TTTATCAAAAGGCATGGCTT	9	0.6630868364528997	AAGGCA	NA	NA	AA	10	1	8	ENSG00000147601	ENST00000276602.10	TGG	13	TRUE	FALSE	FALSE	FALSE	NGN	NA	NA
ABE	51	acceptor	NA	51	TCTTTTAGGCTATAGCTGTT	3	0.12475633528265107	TAGGCT	NA	NA	TA	7	1	8	ENSG00000147601	ENST00000518874.5	TGT	16	TRUE	FALSE	FALSE	FALSE	NGN	NA	NA
ABE	32.02638522	acceptor	NA	32.02638522	TTAGGCTATAGCTGTTTGTA	3	0.12475633528265107	TAGGCT	NA	NA	TA	3	1	8	ENSG00000147601	ENST00000518874.5	TGG	20	TRUE	FALSE	FALSE	FALSE	NGN	NA	NA
ABE	12.24538259	acceptor	NA	12.24538259	TTCATCTTTTAGGCTATAGC	3	0.12475633528265107	TAGGCT	NA	NA	TA	11	1	8	ENSG00000147601	ENST00000518874.5	TGT	12	TRUE	FALSE	FALSE	FALSE	NGN	NA	NA
ABE	12.24538259	acceptor	NA	12.24538259	TAGGCTATAGCTGTTTGTAT	3	0.12475633528265107	TAGGCT	NA	NA	TA	2	1	8	ENSG00000147601	ENST00000518874.5	GGA	21	TRUE	FALSE	FALSE	FALSE	NGN	NA	NA
ABE	44.13720317	acceptor	NA	44.13720317	TTTAAGGCAGCGGCAAAAGT	6	0.15458937198067635	AAGGCA	NA	NA	AA	5	1	8	ENSG00000147601	ENST00000517390.1	AGT	18	TRUE	FALSE	FALSE	FALSE	NGN	NA	NA
BE3	44.13720317	donor	44.13720317	43.73350923	TATACCTTCATTAGAAAGGT	5	0.15458937198067635	AAGGTA	AC	5	TA	4	1	8	ENSG00000147601	ENST00000517390.1	TGA	19	FALSE	FALSE	FALSE	FALSE	NGN	NA	NA
BE3	43.3298153	acceptor	43.3298153	NA	GCTGCCTTAAAAAACGTGCG	6	0.15458937198067635	AAGGCA	CC	6	NA	NA	1	8	ENSG00000147601	ENST00000517390.1	TGG	20	TRUE	FALSE	FALSE	FALSE	NGN	NA	NA
BE3	41.176781	acceptor	41.176781	NA	CTGCCTTAAAAAACGTGCGT	6	0.15458937198067635	AAGGCA	CC	5	NA	NA	1	8	ENSG00000147601	ENST00000517390.1	GGA	21	TRUE	FALSE	FALSE	FALSE	NGN	NA	NA
BE3	53.69129288	donor	38.21635884	53.69129288	TATTTACCAAGGGTTTTTCC	2	0.7278582930756844	TTGGTA	AC	7	TA	6	1	8	ENSG00000147601	ENST00000517390.1	TGC	17	FALSE	FALSE	FALSE	FALSE	NGN	NA	NA
BE3	53.69129288	donor	38.21635884	53.69129288	TAATTACCATATGAGAATTT	4	0.394524959742351	ATGGTA	AC	7	TA	6	1	8	ENSG00000147601	ENST00000517390.1	GGA	17	FALSE	FALSE	FALSE	FALSE	NGN	NA	NA
BE3	32.02638522	donor	23.01055409	32.02638522	TTACCAAGGGTTTTTCCTGC	2	0.7278582930756844	TTGGTA	AC	4	TA	3	1	8	ENSG00000147601	ENST00000517390.1	TGC	20	FALSE	FALSE	FALSE	FALSE	NGN	NA	NA
BE3	21.93403694	acceptor	21.93403694	NA	GCCTTAAAAAACGTGCGTGG	6	0.15458937198067635	AAGGCA	CC	2	NA	NA	1	8	ENSG00000147601	ENST00000517390.1	AGG	23	TRUE	FALSE	FALSE	FALSE	NGN	NA	NA
BE3	17.08970976	acceptor	17.08970976	NA	CCGCTGCCTTAAAAAACGTG	6	0.15458937198067635	AAGGCA	CC	8	NA	NA	1	8	ENSG00000147601	ENST00000517390.1	CGT	18	TRUE	FALSE	FALSE	FALSE	NGN	NA	NA
ABE	13.32189974	acceptor	NA	13.32189974	TTTTTTAAGGCAGCGGCAAA	6	0.15458937198067635	AAGGCA	NA	NA	AA	8	1	8	ENSG00000147601	ENST00000517390.1	AGT	15	TRUE	FALSE	FALSE	FALSE	NGN	NA	NA
BE3	51	donor	13.32189974	51	ATAATTACCATATGAGAATT	4	0.394524959742351	ATGGTA	AC	8	TA	7	1	8	ENSG00000147601	ENST00000517390.1	TGG	16	FALSE	FALSE	FALSE	FALSE	NGN	NA	NA
BE3	51	donor	13.32189974	51	ATGTATACCTTCATTAGAAA	5	0.15458937198067635	AAGGTA	AC	8	TA	7	1	8	ENSG00000147601	ENST00000517390.1	GGT	16	FALSE	FALSE	FALSE	FALSE	NGN	NA	NA
BE3	51	donor	5.517150396	51	TATGTATACCTTCATTAGAA	5	0.15458937198067635	AAGGTA	AC	9	TA	8	1	8	ENSG00000147601	ENST00000517390.1	AGG	15	FALSE	FALSE	FALSE	FALSE	NGN	NA	NA
ABE	4.575197889	acceptor	NA	4.575197889	AAGGCAGCGGCAAAAGTAGT	6	0.15458937198067635	AAGGCA	NA	NA	AA	2	1	8	ENSG00000147601	ENST00000517390.1	AGA	21	TRUE	FALSE	FALSE	FALSE	NGN	NA	NA
BE3	7.939313984	donor	4.575197889	7.939313984	ACCTTCATTAGAAAGGTTGA	5	0.15458937198067635	AAGGTA	AC	2	TA	1	1	8	ENSG00000147601	ENST00000517390.1	TGA	22	FALSE	FALSE	FALSE	FALSE	NGN	NA	NA
BE3	2.960422164	acceptor	2.960422164	NA	TGCCGCTGCCTTAAAAAACG	6	0.15458937198067635	AAGGCA	CC	10	NA	NA	1	8	ENSG00000147601	ENST00000517390.1	TGC	16	TRUE	FALSE	FALSE	FALSE	NGN	NA	NA
BE3	0.807387863	acceptor	0.807387863	NA	CCTTAAAAAACGTGCGTGGA	6	0.15458937198067635	AAGGCA	CC	1	NA	NA	1	8	ENSG00000147601	ENST00000517390.1	GGT	24	TRUE	FALSE	FALSE	FALSE	NGN	NA	NA
BE3	51	acceptor	51	NA	TGATTTCTGAAACGATATTT	5	0.7687038988408852	CAGAAA	TC	7	NA	NA	-1	8	ENSG00000164764	ENST00000297354.6	CGA	19	TRUE	FALSE	FALSE	FALSE	NGN	NA	NA
BE3	44.13720317	donor	44.13720317	43.73350923	AGTACCATAGGTGTGCCCGC	2	0.8387776606954689	ATGGTA	AC	5	TA	4	-1	8	ENSG00000164764	ENST00000297354.6	AGT	19	FALSE	FALSE	FALSE	FALSE	NGN	NA	NA
BE3	44.13720317	donor	44.13720317	43.73350923	ATTACCCAGCATCCTCTGTG	3	0.815068493150685	TGGGTA	AC	5	TA	4	-1	8	ENSG00000164764	ENST00000297354.6	TGT	19	FALSE	FALSE	FALSE	FALSE	NGN	NA	NA
BE3	53.69129288	donor	38.21635884	53.69129288	AAATTACCCAGCATCCTCTG	3	0.815068493150685	TGGGTA	AC	7	TA	6	-1	8	ENSG00000164764	ENST00000297354.6	TGT	17	FALSE	FALSE	FALSE	FALSE	NGN	NA	NA
BE3	53.69129288	donor	38.21635884	53.69129288	TTCTTACCCATCGGAGTCCA	4	0.7687038988408852	TGGGTA	AC	7	TA	6	-1	8	ENSG00000164764	ENST00000297354.6	GGC	17	FALSE	FALSE	FALSE	FALSE	NGN	NA	NA
ABE	21.93403694	acceptor	NA	21.93403694	CAGAAATCAGACTCTCCATT	5	0.7687038988408852	CAGAAA	NA	NA	CA	2	-1	8	ENSG00000164764	ENST00000297354.6	GGC	21	TRUE	FALSE	FALSE	FALSE	NGN	NA	NA
BE3	51	donor	13.32189974	51	ATCAGTACCATAGGTGTGCC	2	0.8387776606954689	ATGGTA	AC	8	TA	7	-1	8	ENSG00000164764	ENST00000297354.6	CGC	16	FALSE	FALSE	FALSE	FALSE	NGN	NA	NA
BE3	51	donor	13.32189974	51	ATTCTTACCCATCGGAGTCC	4	0.7687038988408852	TGGGTA	AC	8	TA	7	-1	8	ENSG00000164764	ENST00000297354.6	AGG	16	FALSE	FALSE	FALSE	FALSE	NGN	NA	NA
BE3	12.24538259	acceptor	12.24538259	NA	TTCTGAAACGATATTTCGAA	5	0.7687038988408852	CAGAAA	TC	2	NA	NA	-1	8	ENSG00000164764	ENST00000297354.6	AGT	23	TRUE	FALSE	FALSE	FALSE	NGN	NA	NA
ABE	11.16886544	acceptor	NA	11.16886544	TCAGAAATCAGACTCTCCAT	5	0.7687038988408852	CAGAAA	NA	NA	CA	3	-1	8	ENSG00000164764	ENST00000297354.6	TGG	20	TRUE	FALSE	FALSE	FALSE	NGN	NA	NA
BE3	12.24538259	donor	10.7651715	12.24538259	TACCCAGCATCCTCTGTGTG	3	0.815068493150685	TGGGTA	AC	3	TA	2	-1	8	ENSG00000164764	ENST00000297354.6	TGT	21	FALSE	FALSE	FALSE	FALSE	NGN	NA	NA
BE3	51	donor	5.517150396	51	CGAAATTACCCAGCATCCTC	3	0.815068493150685	TGGGTA	AC	9	TA	8	-1	8	ENSG00000164764	ENST00000297354.6	TGT	15	FALSE	FALSE	FALSE	FALSE	NGN	NA	NA
BE3	45.21372032	acceptor	45.21372032	NA	CAGAACCTGGAGGAGGAGGT	4	0.42201834862385323	CAGGTT	CC	7	NA	NA	-1	8	ENSG00000274443	ENST00000624510.3	GGG	19	TRUE	FALSE	FALSE	FALSE	NGN	NA	NA
BE3	43.3298153	acceptor	43.3298153	NA	AGAACCTGGAGGAGGAGGTG	4	0.42201834862385323	CAGGTT	CC	6	NA	NA	-1	8	ENSG00000274443	ENST00000624510.3	GGG	20	TRUE	FALSE	FALSE	FALSE	NGN	NA	NA
ABE	43.3298153	acceptor	NA	43.3298153	CCTCCAGGTTCTGGCTTCAG	4	0.42201834862385323	CAGGTT	NA	NA	CA	6	-1	8	ENSG00000274443	ENST00000624510.3	TGA	17	TRUE	FALSE	FALSE	FALSE	NGN	NA	NA
BE3	41.176781	acceptor	41.176781	NA	GAACCTGGAGGAGGAGGTGG	4	0.42201834862385323	CAGGTT	CC	5	NA	NA	-1	8	ENSG00000274443	ENST00000624510.3	GGA	21	TRUE	FALSE	FALSE	FALSE	NGN	NA	NA
