## Additional file 2 for "CRISPR-Cas9 cytidine and adenosine base editing of splice-sites mediates highly-efficient disruption of proteins in primary cells": protein_guides_1-95563_2018.09.06.tsv (part 149 of 370)

be	efficiency	splice_site	be_efficiency	abe_efficiency	guide	exon	position_score	full_motif	be_dinucleotide	be_position	abe_dinucleotide	abe_position	strand	chromosome_name	gene_id	id	pam	guide_position	last_exon	one_exon	upstream_utr_guide	downstream_utr_guide	pam_class	sa_seq_coord	sd_seq_coord
BE3	32.02638522	donor	23.01055409	32.02638522	CTACCTGACTGCAGACACCT	2	0.5061162079510704	CAGGTA	AC	4	TA	3	-1	8	ENSG00000274443	ENST00000624510.3	CGG	20	FALSE	FALSE	FALSE	FALSE	NGN	NA	NA
BE3	21.93403694	acceptor	21.93403694	NA	ACCTGGAGGAGGAGGTGGGG	4	0.42201834862385323	CAGGTT	CC	2	NA	NA	-1	8	ENSG00000274443	ENST00000624510.3	AGT	23	TRUE	FALSE	FALSE	FALSE	NGN	NA	NA
BE3	17.08970976	acceptor	17.08970976	NA	CCAGAACCTGGAGGAGGAGG	4	0.42201834862385323	CAGGTT	CC	8	NA	NA	-1	8	ENSG00000274443	ENST00000624510.3	TGG	18	TRUE	FALSE	FALSE	FALSE	NGN	NA	NA
ABE	17.08970976	acceptor	NA	17.08970976	CTCCTCCAGGTTCTGGCTTC	4	0.42201834862385323	CAGGTT	NA	NA	CA	8	-1	8	ENSG00000274443	ENST00000624510.3	AGT	15	TRUE	FALSE	FALSE	FALSE	NGN	NA	NA
BE3	12.24538259	donor	10.7651715	12.24538259	TACCTGACTGCAGACACCTC	2	0.5061162079510704	CAGGTA	AC	3	TA	2	-1	8	ENSG00000274443	ENST00000624510.3	GGC	21	FALSE	FALSE	FALSE	FALSE	NGN	NA	NA
BE3	12.24538259	donor	10.7651715	12.24538259	TACCTTTTGATTTCTCCCAA	3	0.42201834862385323	AAGGTA	AC	3	TA	2	-1	8	ENSG00000274443	ENST00000624510.3	AGT	21	FALSE	FALSE	FALSE	FALSE	NGN	NA	NA
BE3	2.960422164	acceptor	2.960422164	NA	AGCCAGAACCTGGAGGAGGA	4	0.42201834862385323	CAGGTT	CC	10	NA	NA	-1	8	ENSG00000274443	ENST00000624510.3	GGT	16	TRUE	FALSE	FALSE	FALSE	NGN	NA	NA
BE3	1.07651715	acceptor	1.07651715	NA	AAGCCAGAACCTGGAGGAGG	4	0.42201834862385323	CAGGTT	CC	11	NA	NA	-1	8	ENSG00000274443	ENST00000624510.3	AGG	15	TRUE	FALSE	FALSE	FALSE	NGN	NA	NA
BE3	45.21372032	acceptor	45.21372032	NA	CAGAACCTGGAGGAGGAGGT	4	0.3686354378818737	CAGGTT	CC	7	NA	NA	-1	8	ENSG00000274443	ENST00000613105.4	GGG	19	TRUE	FALSE	FALSE	FALSE	NGN	NA	NA
BE3	43.3298153	acceptor	43.3298153	NA	AGAACCTGGAGGAGGAGGTG	4	0.3686354378818737	CAGGTT	CC	6	NA	NA	-1	8	ENSG00000274443	ENST00000613105.4	GGG	20	TRUE	FALSE	FALSE	FALSE	NGN	NA	NA
ABE	43.3298153	acceptor	NA	43.3298153	CCTCCAGGTTCTGGCTTCAG	4	0.3686354378818737	CAGGTT	NA	NA	CA	6	-1	8	ENSG00000274443	ENST00000613105.4	TGA	17	TRUE	FALSE	FALSE	FALSE	NGN	NA	NA
BE3	41.176781	acceptor	41.176781	NA	GAACCTGGAGGAGGAGGTGG	4	0.3686354378818737	CAGGTT	CC	5	NA	NA	-1	8	ENSG00000274443	ENST00000613105.4	GGA	21	TRUE	FALSE	FALSE	FALSE	NGN	NA	NA
BE3	32.02638522	donor	23.01055409	32.02638522	TTACACTTTTTTGGCAACTT	2	0.4806517311608961	AGTGTA	AC	4	TA	3	-1	8	ENSG00000274443	ENST00000613105.4	TGC	20	FALSE	FALSE	FALSE	FALSE	NGN	NA	NA
BE3	21.93403694	acceptor	21.93403694	NA	ACCTGGAGGAGGAGGTGGGG	4	0.3686354378818737	CAGGTT	CC	2	NA	NA	-1	8	ENSG00000274443	ENST00000613105.4	AGT	23	TRUE	FALSE	FALSE	FALSE	NGN	NA	NA
BE3	17.08970976	acceptor	17.08970976	NA	CCAGAACCTGGAGGAGGAGG	4	0.3686354378818737	CAGGTT	CC	8	NA	NA	-1	8	ENSG00000274443	ENST00000613105.4	TGG	18	TRUE	FALSE	FALSE	FALSE	NGN	NA	NA
ABE	17.08970976	acceptor	NA	17.08970976	CTCCTCCAGGTTCTGGCTTC	4	0.3686354378818737	CAGGTT	NA	NA	CA	8	-1	8	ENSG00000274443	ENST00000613105.4	AGT	15	TRUE	FALSE	FALSE	FALSE	NGN	NA	NA
BE3	12.24538259	donor	10.7651715	12.24538259	TACCTTTTGATTTCTCCCAA	3	0.3686354378818737	AAGGTA	AC	3	TA	2	-1	8	ENSG00000274443	ENST00000613105.4	AGT	21	FALSE	FALSE	FALSE	FALSE	NGN	NA	NA
BE3	2.960422164	acceptor	2.960422164	NA	AGCCAGAACCTGGAGGAGGA	4	0.3686354378818737	CAGGTT	CC	10	NA	NA	-1	8	ENSG00000274443	ENST00000613105.4	GGT	16	TRUE	FALSE	FALSE	FALSE	NGN	NA	NA
BE3	1.07651715	acceptor	1.07651715	NA	AAGCCAGAACCTGGAGGAGG	4	0.3686354378818737	CAGGTT	CC	11	NA	NA	-1	8	ENSG00000274443	ENST00000613105.4	AGG	15	TRUE	FALSE	FALSE	FALSE	NGN	NA	NA
BE3	45.21372032	acceptor	45.21372032	NA	CAGAACCTGGAGGAGGAGGT	3	0.3591269841269841	CAGGTT	CC	7	NA	NA	-1	8	ENSG00000274443	ENST00000625134.1	GGG	19	TRUE	FALSE	FALSE	FALSE	NGN	NA	NA
BE3	43.3298153	acceptor	43.3298153	NA	AGAACCTGGAGGAGGAGGTG	3	0.3591269841269841	CAGGTT	CC	6	NA	NA	-1	8	ENSG00000274443	ENST00000625134.1	GGG	20	TRUE	FALSE	FALSE	FALSE	NGN	NA	NA
ABE	43.3298153	acceptor	NA	43.3298153	CCTCCAGGTTCTGGCTTCAG	3	0.3591269841269841	CAGGTT	NA	NA	CA	6	-1	8	ENSG00000274443	ENST00000625134.1	TGA	17	TRUE	FALSE	FALSE	FALSE	NGN	NA	NA
BE3	41.176781	acceptor	41.176781	NA	GAACCTGGAGGAGGAGGTGG	3	0.3591269841269841	CAGGTT	CC	5	NA	NA	-1	8	ENSG00000274443	ENST00000625134.1	GGA	21	TRUE	FALSE	FALSE	FALSE	NGN	NA	NA
BE3	32.02638522	donor	23.01055409	32.02638522	CTACCTGACTGCAGACACCT	2	0.3591269841269841	CAGGTA	AC	4	TA	3	-1	8	ENSG00000274443	ENST00000625134.1	CGG	20	FALSE	FALSE	FALSE	FALSE	NGN	NA	NA
BE3	21.93403694	acceptor	21.93403694	NA	ACCTGGAGGAGGAGGTGGGG	3	0.3591269841269841	CAGGTT	CC	2	NA	NA	-1	8	ENSG00000274443	ENST00000625134.1	AGT	23	TRUE	FALSE	FALSE	FALSE	NGN	NA	NA
BE3	17.08970976	acceptor	17.08970976	NA	CCAGAACCTGGAGGAGGAGG	3	0.3591269841269841	CAGGTT	CC	8	NA	NA	-1	8	ENSG00000274443	ENST00000625134.1	TGG	18	TRUE	FALSE	FALSE	FALSE	NGN	NA	NA
ABE	17.08970976	acceptor	NA	17.08970976	CTCCTCCAGGTTCTGGCTTC	3	0.3591269841269841	CAGGTT	NA	NA	CA	8	-1	8	ENSG00000274443	ENST00000625134.1	AGT	15	TRUE	FALSE	FALSE	FALSE	NGN	NA	NA
BE3	12.24538259	donor	10.7651715	12.24538259	TACCTGACTGCAGACACCTC	2	0.3591269841269841	CAGGTA	AC	3	TA	2	-1	8	ENSG00000274443	ENST00000625134.1	GGC	21	FALSE	FALSE	FALSE	FALSE	NGN	NA	NA
BE3	2.960422164	acceptor	2.960422164	NA	AGCCAGAACCTGGAGGAGGA	3	0.3591269841269841	CAGGTT	CC	10	NA	NA	-1	8	ENSG00000274443	ENST00000625134.1	GGT	16	TRUE	FALSE	FALSE	FALSE	NGN	NA	NA
BE3	1.07651715	acceptor	1.07651715	NA	AAGCCAGAACCTGGAGGAGG	3	0.3591269841269841	CAGGTT	CC	11	NA	NA	-1	8	ENSG00000274443	ENST00000625134.1	AGG	15	TRUE	FALSE	FALSE	FALSE	NGN	NA	NA
BE3	44.13720317	donor	44.13720317	43.73350923	CTTACCCCCATGCAATATAT	4	0.7085526315789474	GGGGTA	AC	5	TA	4	-1	8	ENSG00000147604	ENST00000396467.5	GGC	19	FALSE	FALSE	FALSE	FALSE	NGN	NA	NA
BE3	53.69129288	donor	38.21635884	53.69129288	AACTTACCCTCTGATTCTGA	3	0.7986842105263158	AGGGTA	AC	7	TA	6	-1	8	ENSG00000147604	ENST00000396467.5	TGA	17	FALSE	FALSE	FALSE	FALSE	NGN	NA	NA
BE3	48.98153034	donor	26.91292876	48.98153034	ACTTACCCCCATGCAATATA	4	0.7085526315789474	GGGGTA	AC	6	TA	5	-1	8	ENSG00000147604	ENST00000396467.5	TGG	18	FALSE	FALSE	FALSE	FALSE	NGN	NA	NA
BE3	17.08970976	acceptor	17.08970976	NA	TATTTACCTAAATATTTTAA	6	0.6368421052631579	TAGGTA	CC	8	NA	NA	-1	8	ENSG00000147604	ENST00000396467.5	GGT	18	TRUE	FALSE	FALSE	FALSE	NGN	NA	NA
ABE	12.24538259	acceptor	NA	12.24538259	TAAAATATTTAGGTAAATAC	6	0.6368421052631579	TAGGTA	NA	NA	TA	11	-1	8	ENSG00000147604	ENST00000396467.5	GGC	12	TRUE	FALSE	FALSE	FALSE	NGN	NA	NA
ABE	12.24538259	acceptor	NA	12.24538259	TAGGTAAATACGGCATCATC	6	0.6368421052631579	TAGGTA	NA	NA	TA	2	-1	8	ENSG00000147604	ENST00000396467.5	TGC	21	TRUE	FALSE	FALSE	FALSE	NGN	NA	NA
BE3	8.073878628	acceptor	8.073878628	NA	GTATTTACCTAAATATTTTA	6	0.6368421052631579	TAGGTA	CC	9	NA	NA	-1	8	ENSG00000147604	ENST00000396467.5	AGG	17	TRUE	FALSE	FALSE	FALSE	NGN	NA	NA
ABE	7.939313984	acceptor	NA	7.939313984	TTAAAATATTTAGGTAAATA	6	0.6368421052631579	TAGGTA	NA	NA	TA	12	-1	8	ENSG00000147604	ENST00000396467.5	CGG	11	TRUE	FALSE	FALSE	FALSE	NGN	NA	NA
BE3	48.98153034	donor	2.691292876	48.98153034	CTGAACTTACCCTCTGATTC	3	0.7986842105263158	AGGGTA	AC	10	TA	9	-1	8	ENSG00000147604	ENST00000396467.5	TGA	14	FALSE	FALSE	FALSE	FALSE	NGN	NA	NA
BE3	48.98153034	donor	2.691292876	48.98153034	TAGAACCTACCAAGAGATCG	5	0.6368421052631579	TTGGTA	AC	10	TA	9	-1	8	ENSG00000147604	ENST00000396467.5	AGC	14	FALSE	FALSE	FALSE	FALSE	NGN	NA	NA
BE3	44.13720317	donor	44.13720317	43.73350923	CTTACCCCCATGCAATATAT	4	0.3510054844606947	GGGGTA	AC	5	TA	4	-1	8	ENSG00000147604	ENST00000352983.6	GGC	19	FALSE	FALSE	FALSE	FALSE	NGN	NA	NA
BE3	53.69129288	donor	38.21635884	53.69129288	AACTTACCCTCTGATTCTGA	3	0.4762340036563071	AGGGTA	AC	7	TA	6	-1	8	ENSG00000147604	ENST00000352983.6	TGA	17	FALSE	FALSE	FALSE	FALSE	NGN	NA	NA
BE3	48.98153034	donor	26.91292876	48.98153034	ACTTACCCCCATGCAATATA	4	0.3510054844606947	GGGGTA	AC	6	TA	5	-1	8	ENSG00000147604	ENST00000352983.6	TGG	18	FALSE	FALSE	FALSE	FALSE	NGN	NA	NA
BE3	17.08970976	acceptor	17.08970976	NA	TAGACACCTGAAAGGAAAAA	7	0.06032906764168189	CAGGTG	CC	8	NA	NA	-1	8	ENSG00000147604	ENST00000352983.6	AGA	18	TRUE	FALSE	FALSE	FALSE	NGN	NA	NA
ABE	8.073878628	acceptor	NA	8.073878628	TTCCTTTCAGGTGTCTACCA	7	0.06032906764168189	CAGGTG	NA	NA	CA	9	-1	8	ENSG00000147604	ENST00000352983.6	TGA	14	TRUE	FALSE	FALSE	FALSE	NGN	NA	NA
BE3	48.98153034	donor	2.691292876	48.98153034	CTGAACTTACCCTCTGATTC	3	0.4762340036563071	AGGGTA	AC	10	TA	9	-1	8	ENSG00000147604	ENST00000352983.6	TGA	14	FALSE	FALSE	FALSE	FALSE	NGN	NA	NA
BE3	48.98153034	donor	2.691292876	48.98153034	TAGAACCTACCAAGAGATCG	5	0.2513711151736746	TTGGTA	AC	10	TA	9	-1	8	ENSG00000147604	ENST00000352983.6	AGC	14	FALSE	FALSE	FALSE	FALSE	NGN	NA	NA
BE3	44.13720317	donor	44.13720317	43.73350923	CTTACCCCCATGCAATATAT	4	0.42460317460317465	GGGGTA	AC	5	TA	4	-1	8	ENSG00000147604	ENST00000396466.5	GGC	19	FALSE	FALSE	FALSE	FALSE	NGN	NA	NA
BE3	53.69129288	donor	38.21635884	53.69129288	AACTTACCCTCTGATTCTGA	3	0.6058201058201058	AGGGTA	AC	7	TA	6	-1	8	ENSG00000147604	ENST00000396466.5	TGA	17	FALSE	FALSE	FALSE	FALSE	NGN	NA	NA
BE3	48.98153034	donor	26.91292876	48.98153034	ACTTACCCCCATGCAATATA	4	0.42460317460317465	GGGGTA	AC	6	TA	5	-1	8	ENSG00000147604	ENST00000396466.5	TGG	18	FALSE	FALSE	FALSE	FALSE	NGN	NA	NA
BE3	17.08970976	acceptor	17.08970976	NA	TATTTACCTAAATATTTTAA	6	0.28042328042328046	TAGGTA	CC	8	NA	NA	-1	8	ENSG00000147604	ENST00000396466.5	GGT	18	TRUE	FALSE	FALSE	FALSE	NGN	NA	NA
ABE	12.24538259	acceptor	NA	12.24538259	TAAAATATTTAGGTAAATAC	6	0.28042328042328046	TAGGTA	NA	NA	TA	11	-1	8	ENSG00000147604	ENST00000396466.5	GGC	12	TRUE	FALSE	FALSE	FALSE	NGN	NA	NA
ABE	12.24538259	acceptor	NA	12.24538259	TAGGTAAATACGGCATCATC	6	0.28042328042328046	TAGGTA	NA	NA	TA	2	-1	8	ENSG00000147604	ENST00000396466.5	TGC	21	TRUE	FALSE	FALSE	FALSE	NGN	NA	NA
BE3	8.073878628	acceptor	8.073878628	NA	GTATTTACCTAAATATTTTA	6	0.28042328042328046	TAGGTA	CC	9	NA	NA	-1	8	ENSG00000147604	ENST00000396466.5	AGG	17	TRUE	FALSE	FALSE	FALSE	NGN	NA	NA
ABE	7.939313984	acceptor	NA	7.939313984	TTAAAATATTTAGGTAAATA	6	0.28042328042328046	TAGGTA	NA	NA	TA	12	-1	8	ENSG00000147604	ENST00000396466.5	CGG	11	TRUE	FALSE	FALSE	FALSE	NGN	NA	NA
BE3	48.98153034	donor	2.691292876	48.98153034	CTGAACTTACCCTCTGATTC	3	0.6058201058201058	AGGGTA	AC	10	TA	9	-1	8	ENSG00000147604	ENST00000396466.5	TGA	14	FALSE	FALSE	FALSE	FALSE	NGN	NA	NA
BE3	48.98153034	donor	2.691292876	48.98153034	TAGAACCTACCAAGAGATCG	5	0.28042328042328046	TTGGTA	AC	10	TA	9	-1	8	ENSG00000147604	ENST00000396466.5	AGC	14	FALSE	FALSE	FALSE	FALSE	NGN	NA	NA
BE3	44.13720317	donor	44.13720317	43.73350923	CTTACCCCCATGCAATATAT	4	0.24500768049155142	GGGGTA	AC	5	TA	4	-1	8	ENSG00000147604	ENST00000396465.5	GGC	19	FALSE	FALSE	FALSE	FALSE	NGN	NA	NA
BE3	53.69129288	donor	38.21635884	53.69129288	AACTTACCCTCTGATTCTGA	3	0.3502304147465438	AGGGTA	AC	7	TA	6	-1	8	ENSG00000147604	ENST00000396465.5	TGA	17	FALSE	FALSE	FALSE	FALSE	NGN	NA	NA
BE3	48.98153034	donor	26.91292876	48.98153034	ACTTACCCCCATGCAATATA	4	0.24500768049155142	GGGGTA	AC	6	TA	5	-1	8	ENSG00000147604	ENST00000396465.5	TGG	18	FALSE	FALSE	FALSE	FALSE	NGN	NA	NA
BE3	17.08970976	acceptor	17.08970976	NA	TATTTACCTAAATATTTTAA	6	0.16129032258064513	TAGGTA	CC	8	NA	NA	-1	8	ENSG00000147604	ENST00000396465.5	GGT	18	TRUE	FALSE	FALSE	FALSE	NGN	NA	NA
ABE	12.24538259	acceptor	NA	12.24538259	TAAAATATTTAGGTAAATAC	6	0.16129032258064513	TAGGTA	NA	NA	TA	11	-1	8	ENSG00000147604	ENST00000396465.5	GGC	12	TRUE	FALSE	FALSE	FALSE	NGN	NA	NA
ABE	12.24538259	acceptor	NA	12.24538259	TAGGTAAATACGGCATCATC	6	0.16129032258064513	TAGGTA	NA	NA	TA	2	-1	8	ENSG00000147604	ENST00000396465.5	TGC	21	TRUE	FALSE	FALSE	FALSE	NGN	NA	NA
BE3	8.073878628	acceptor	8.073878628	NA	GTATTTACCTAAATATTTTA	6	0.16129032258064513	TAGGTA	CC	9	NA	NA	-1	8	ENSG00000147604	ENST00000396465.5	AGG	17	TRUE	FALSE	FALSE	FALSE	NGN	NA	NA
ABE	7.939313984	acceptor	NA	7.939313984	TTAAAATATTTAGGTAAATA	6	0.16129032258064513	TAGGTA	NA	NA	TA	12	-1	8	ENSG00000147604	ENST00000396465.5	CGG	11	TRUE	FALSE	FALSE	FALSE	NGN	NA	NA
BE3	48.98153034	donor	2.691292876	48.98153034	CTGAACTTACCCTCTGATTC	3	0.3502304147465438	AGGGTA	AC	10	TA	9	-1	8	ENSG00000147604	ENST00000396465.5	TGA	14	FALSE	FALSE	FALSE	FALSE	NGN	NA	NA
BE3	48.98153034	donor	2.691292876	48.98153034	TAGAACCTACCAAGAGATCG	5	0.16129032258064513	TTGGTA	AC	10	TA	9	-1	8	ENSG00000147604	ENST00000396465.5	AGC	14	FALSE	FALSE	FALSE	FALSE	NGN	NA	NA
ABE	43.3298153	acceptor	NA	43.3298153	ACCACAGTATCAATGGAGTG	4	0.28798185941043086	CAGTAT	NA	NA	CA	6	-1	8	ENSG00000147604	ENST00000435330.5	AGC	17	TRUE	FALSE	FALSE	FALSE	NGN	NA	NA
BE3	53.69129288	donor	38.21635884	53.69129288	AACTTACCCTCTGATTCTGA	3	0.28798185941043086	AGGGTA	AC	7	TA	6	-1	8	ENSG00000147604	ENST00000435330.5	TGA	17	FALSE	FALSE	FALSE	FALSE	NGN	NA	NA
ABE	17.08970976	acceptor	NA	17.08970976	TCACCACAGTATCAATGGAG	4	0.28798185941043086	CAGTAT	NA	NA	CA	8	-1	8	ENSG00000147604	ENST00000435330.5	TGA	15	TRUE	FALSE	FALSE	FALSE	NGN	NA	NA
BE3	13.32189974	acceptor	13.32189974	NA	ATTGATACTGTGGTGAAAAC	4	0.28798185941043086	CAGTAT	AC	8	NA	NA	-1	8	ENSG00000147604	ENST00000435330.5	GGA	18	TRUE	FALSE	FALSE	FALSE	NGN	NA	NA
BE3	5.517150396	acceptor	5.517150396	NA	CATTGATACTGTGGTGAAAA	4	0.28798185941043086	CAGTAT	AC	9	NA	NA	-1	8	ENSG00000147604	ENST00000435330.5	CGG	17	TRUE	FALSE	FALSE	FALSE	NGN	NA	NA
BE3	4.575197889	acceptor	4.575197889	NA	TACTGTGGTGAAAACGGACC	4	0.28798185941043086	CAGTAT	AC	2	NA	NA	-1	8	ENSG00000147604	ENST00000435330.5	AGA	23	TRUE	FALSE	FALSE	FALSE	NGN	NA	NA
ABE	2.960422164	acceptor	NA	2.960422164	TTTCACCACAGTATCAATGG	4	0.28798185941043086	CAGTAT	NA	NA	CA	10	-1	8	ENSG00000147604	ENST00000435330.5	AGT	13	TRUE	FALSE	FALSE	FALSE	NGN	NA	NA
BE3	48.98153034	donor	2.691292876	48.98153034	CTGAACTTACCCTCTGATTC	3	0.28798185941043086	AGGGTA	AC	10	TA	9	-1	8	ENSG00000147604	ENST00000435330.5	TGA	14	FALSE	FALSE	FALSE	FALSE	NGN	NA	NA
ABE	43.3298153	acceptor	NA	43.3298153	ACCACAGTATCAATGGAGTG	4	0.16815742397137745	CAGTAT	NA	NA	CA	6	-1	8	ENSG00000147604	ENST00000431653.1	AGC	17	TRUE	FALSE	FALSE	FALSE	NGN	NA	NA
BE3	53.69129288	donor	38.21635884	53.69129288	AACTTACCCTCTGATTCTGA	3	0.16815742397137745	AGGGTA	AC	7	TA	6	-1	8	ENSG00000147604	ENST00000431653.1	TGA	17	FALSE	FALSE	FALSE	FALSE	NGN	NA	NA
ABE	17.08970976	acceptor	NA	17.08970976	TCACCACAGTATCAATGGAG	4	0.16815742397137745	CAGTAT	NA	NA	CA	8	-1	8	ENSG00000147604	ENST00000431653.1	TGA	15	TRUE	FALSE	FALSE	FALSE	NGN	NA	NA
BE3	13.32189974	acceptor	13.32189974	NA	ATTGATACTGTGGTGAAAAC	4	0.16815742397137745	CAGTAT	AC	8	NA	NA	-1	8	ENSG00000147604	ENST00000431653.1	GGA	18	TRUE	FALSE	FALSE	FALSE	NGN	NA	NA
BE3	5.517150396	acceptor	5.517150396	NA	CATTGATACTGTGGTGAAAA	4	0.16815742397137745	CAGTAT	AC	9	NA	NA	-1	8	ENSG00000147604	ENST00000431653.1	CGG	17	TRUE	FALSE	FALSE	FALSE	NGN	NA	NA
BE3	4.575197889	acceptor	4.575197889	NA	TACTGTGGTGAAAACGGACC	4	0.16815742397137745	CAGTAT	AC	2	NA	NA	-1	8	ENSG00000147604	ENST00000431653.1	AGA	23	TRUE	FALSE	FALSE	FALSE	NGN	NA	NA
ABE	2.960422164	acceptor	NA	2.960422164	TTTCACCACAGTATCAATGG	4	0.16815742397137745	CAGTAT	NA	NA	CA	10	-1	8	ENSG00000147604	ENST00000431653.1	AGT	13	TRUE	FALSE	FALSE	FALSE	NGN	NA	NA
BE3	48.98153034	donor	2.691292876	48.98153034	CTGAACTTACCCTCTGATTC	3	0.16815742397137745	AGGGTA	AC	10	TA	9	-1	8	ENSG00000147604	ENST00000431653.1	TGA	14	FALSE	FALSE	FALSE	FALSE	NGN	NA	NA
ABE	45.21372032	acceptor	NA	45.21372032	TTTTTCAGCATCCTACCATT	6	0.6005579507988841	CAGCAT	NA	NA	CA	7	1	8	ENSG00000121039	ENST00000240285.9	TGA	16	TRUE	FALSE	FALSE	FALSE	NGN	NA	NA
BE3	53.69129288	donor	38.21635884	53.69129288	TATTTACCCAGAAGTGTGCA	2	0.6954095866091808	TGGGTA	AC	7	TA	6	1	8	ENSG00000121039	ENST00000240285.9	TGG	17	FALSE	FALSE	FALSE	FALSE	NGN	NA	NA
BE3	48.98153034	donor	26.91292876	48.98153034	ATTTACCCAGAAGTGTGCAT	2	0.6954095866091808	TGGGTA	AC	6	TA	5	1	8	ENSG00000121039	ENST00000240285.9	GGC	18	FALSE	FALSE	FALSE	FALSE	NGN	NA	NA
BE3	23.01055409	donor	23.01055409	0.269129288	TGACCTGATTCGGCAGCCTC	4	0.6337813847324372	CAGGTC	AC	4	GA	3	1	8	ENSG00000121039	ENST00000240285.9	TGA	20	FALSE	FALSE	FALSE	FALSE	NGN	NA	NA
BE3	32.02638522	donor	23.01055409	32.02638522	TTACCTCTTCATGAAGGTCA	5	0.6005579507988841	GAGGTA	AC	4	TA	3	1	8	ENSG00000121039	ENST00000240285.9	CGA	20	FALSE	FALSE	FALSE	FALSE	NGN	NA	NA
ABE	18.30079156	acceptor	NA	18.30079156	TTCAGCATCCTACCATTTGA	6	0.6005579507988841	CAGCAT	NA	NA	CA	4	1	8	ENSG00000121039	ENST00000240285.9	AGC	19	TRUE	FALSE	FALSE	FALSE	NGN	NA	NA
BE3	38.21635884	donor	13.32189974	38.21635884	TGACAAACCTCAACTCCGGC	3	0.6705554146588892	GAGGTT	AC	8	AA	7	1	8	ENSG00000121039	ENST00000240285.9	AGT	16	FALSE	FALSE	FALSE	FALSE	NGN	NA	NA
BE3	10.7651715	donor	10.7651715	4.575197889	AACCTCAACTCCGGCAGTAC	3	0.6705554146588892	GAGGTT	AC	3	AA	2	1	8	ENSG00000121039	ENST00000240285.9	TGA	21	FALSE	FALSE	FALSE	FALSE	NGN	NA	NA
BE3	51	donor	5.517150396	51	CCCAGTTACCTCTTCATGAA	5	0.6005579507988841	GAGGTA	AC	9	TA	8	1	8	ENSG00000121039	ENST00000240285.9	GGT	15	FALSE	FALSE	FALSE	FALSE	NGN	NA	NA
BE3	2.691292876	donor	2.691292876	1.480211082	TCTCACTGACCTGATTCGGC	4	0.6337813847324372	CAGGTC	AC	10	GA	9	1	8	ENSG00000121039	ENST00000240285.9	AGC	14	FALSE	FALSE	FALSE	FALSE	NGN	NA	NA
BE3	48.98153034	donor	2.691292876	48.98153034	TCCCAGTTACCTCTTCATGA	5	0.6005579507988841	GAGGTA	AC	10	TA	9	1	8	ENSG00000121039	ENST00000240285.9	AGG	14	FALSE	FALSE	FALSE	FALSE	NGN	NA	NA
BE3	1.480211082	acceptor	1.480211082	NA	GTAGGATGCTGAAAAAGGGA	6	0.6005579507988841	CAGCAT	GC	9	NA	NA	1	8	ENSG00000121039	ENST00000240285.9	AGT	17	TRUE	FALSE	FALSE	FALSE	NGN	NA	NA
ABE	0.807387863	acceptor	NA	0.807387863	AGCATCCTACCATTTGAAGC	6	0.6005579507988841	CAGCAT	NA	NA	CA	1	1	8	ENSG00000121039	ENST00000240285.9	AGT	22	TRUE	FALSE	FALSE	FALSE	NGN	NA	NA
BE3	0.134564644	acceptor	0.134564644	NA	TGCTGAAAAAGGGAAGTCAC	6	0.6005579507988841	CAGCAT	GC	2	NA	NA	1	8	ENSG00000121039	ENST00000240285.9	AGC	23	TRUE	FALSE	FALSE	FALSE	NGN	NA	NA
BE3	45.21372032	acceptor	45.21372032	NA	GTAATCCTGAGTTAAAGAGG	4	0.12962962962962965	CAGGAT	CC	7	NA	NA	1	8	ENSG00000121039	ENST00000521928.5	GGA	19	TRUE	FALSE	FALSE	FALSE	NGN	NA	NA
ABE	45.21372032	acceptor	NA	45.21372032	TAACTCAGGATTACTGTGCC	4	0.12962962962962965	CAGGAT	NA	NA	CA	7	1	8	ENSG00000121039	ENST00000521928.5	AGT	16	TRUE	FALSE	FALSE	FALSE	NGN	NA	NA
BE3	41.176781	acceptor	41.176781	NA	AATCCTGAGTTAAAGAGGGG	4	0.12962962962962965	CAGGAT	CC	5	NA	NA	1	8	ENSG00000121039	ENST00000521928.5	AGA	21	TRUE	FALSE	FALSE	FALSE	NGN	NA	NA
BE3	53.69129288	donor	38.21635884	53.69129288	TATTTACCCAGAAGTGTGCA	2	0.3564814814814815	TGGGTA	AC	7	TA	6	1	8	ENSG00000121039	ENST00000521928.5	TGG	17	FALSE	FALSE	FALSE	FALSE	NGN	NA	NA
BE3	48.98153034	donor	26.91292876	48.98153034	ATTTACCCAGAAGTGTGCAT	2	0.3564814814814815	TGGGTA	AC	6	TA	5	1	8	ENSG00000121039	ENST00000521928.5	GGC	18	FALSE	FALSE	FALSE	FALSE	NGN	NA	NA
BE3	17.08970976	acceptor	17.08970976	NA	AGTAATCCTGAGTTAAAGAG	4	0.12962962962962965	CAGGAT	CC	8	NA	NA	1	8	ENSG00000121039	ENST00000521928.5	GGG	18	TRUE	FALSE	FALSE	FALSE	NGN	NA	NA
BE3	38.21635884	donor	13.32189974	38.21635884	TGACAAACCTCAACTCCGGC	3	0.12962962962962965	GAGGTT	AC	8	AA	7	1	8	ENSG00000121039	ENST00000521928.5	AGT	16	FALSE	FALSE	FALSE	FALSE	NGN	NA	NA
BE3	10.7651715	donor	10.7651715	4.575197889	AACCTCAACTCCGGCAGTAC	3	0.12962962962962965	GAGGTT	AC	3	AA	2	1	8	ENSG00000121039	ENST00000521928.5	TGA	21	FALSE	FALSE	FALSE	FALSE	NGN	NA	NA
BE3	8.073878628	acceptor	8.073878628	NA	CAGTAATCCTGAGTTAAAGA	4	0.12962962962962965	CAGGAT	CC	9	NA	NA	1	8	ENSG00000121039	ENST00000521928.5	GGG	17	TRUE	FALSE	FALSE	FALSE	NGN	NA	NA
BE3	2.960422164	acceptor	2.960422164	NA	ACAGTAATCCTGAGTTAAAG	4	0.12962962962962965	CAGGAT	CC	10	NA	NA	1	8	ENSG00000121039	ENST00000521928.5	AGG	16	TRUE	FALSE	FALSE	FALSE	NGN	NA	NA
ABE	1.07651715	acceptor	NA	1.07651715	TCTTTAACTCAGGATTACTG	4	0.12962962962962965	CAGGAT	NA	NA	CA	11	1	8	ENSG00000121039	ENST00000521928.5	TGC	12	TRUE	FALSE	FALSE	FALSE	NGN	NA	NA
ABE	45.21372032	acceptor	NA	45.21372032	TTTTTCAGCATCCTACCATT	5	0.19116135662898248	CAGCAT	NA	NA	CA	7	1	8	ENSG00000121039	ENST00000519380.1	TGA	16	TRUE	FALSE	FALSE	FALSE	NGN	NA	NA
BE3	23.01055409	donor	23.01055409	0.269129288	TGACCTGATTCGGCAGCCTC	3	0.32579650565262075	CAGGTC	AC	4	GA	3	1	8	ENSG00000121039	ENST00000519380.1	TGA	20	FALSE	FALSE	FALSE	FALSE	NGN	NA	NA
BE3	32.02638522	donor	23.01055409	32.02638522	TTACCTCTTCATGAAGGTCA	4	0.19116135662898248	GAGGTA	AC	4	TA	3	1	8	ENSG00000121039	ENST00000519380.1	CGA	20	FALSE	FALSE	FALSE	FALSE	NGN	NA	NA
ABE	18.30079156	acceptor	NA	18.30079156	TTCAGCATCCTACCATTTGA	5	0.19116135662898248	CAGCAT	NA	NA	CA	4	1	8	ENSG00000121039	ENST00000519380.1	AGC	19	TRUE	FALSE	FALSE	FALSE	NGN	NA	NA
BE3	38.21635884	donor	13.32189974	38.21635884	TGACAAACCTCAACTCCGGC	2	0.47482014388489213	GAGGTT	AC	8	AA	7	1	8	ENSG00000121039	ENST00000519380.1	AGT	16	FALSE	FALSE	FALSE	FALSE	NGN	NA	NA
BE3	10.7651715	donor	10.7651715	4.575197889	AACCTCAACTCCGGCAGTAC	2	0.47482014388489213	GAGGTT	AC	3	AA	2	1	8	ENSG00000121039	ENST00000519380.1	TGA	21	FALSE	FALSE	FALSE	FALSE	NGN	NA	NA
BE3	51	donor	5.517150396	51	CCCAGTTACCTCTTCATGAA	4	0.19116135662898248	GAGGTA	AC	9	TA	8	1	8	ENSG00000121039	ENST00000519380.1	GGT	15	FALSE	FALSE	FALSE	FALSE	NGN	NA	NA
BE3	2.691292876	donor	2.691292876	1.480211082	TCTCACTGACCTGATTCGGC	3	0.32579650565262075	CAGGTC	AC	10	GA	9	1	8	ENSG00000121039	ENST00000519380.1	AGC	14	FALSE	FALSE	FALSE	FALSE	NGN	NA	NA
BE3	48.98153034	donor	2.691292876	48.98153034	TCCCAGTTACCTCTTCATGA	4	0.19116135662898248	GAGGTA	AC	10	TA	9	1	8	ENSG00000121039	ENST00000519380.1	AGG	14	FALSE	FALSE	FALSE	FALSE	NGN	NA	NA
BE3	1.480211082	acceptor	1.480211082	NA	GTAGGATGCTGAAAAAGGGA	5	0.19116135662898248	CAGCAT	GC	9	NA	NA	1	8	ENSG00000121039	ENST00000519380.1	AGT	17	TRUE	FALSE	FALSE	FALSE	NGN	NA	NA
ABE	0.807387863	acceptor	NA	0.807387863	AGCATCCTACCATTTGAAGC	5	0.19116135662898248	CAGCAT	NA	NA	CA	1	1	8	ENSG00000121039	ENST00000519380.1	AGT	22	TRUE	FALSE	FALSE	FALSE	NGN	NA	NA
BE3	0.134564644	acceptor	0.134564644	NA	TGCTGAAAAAGGGAAGTCAC	5	0.19116135662898248	CAGCAT	GC	2	NA	NA	1	8	ENSG00000121039	ENST00000519380.1	AGC	23	TRUE	FALSE	FALSE	FALSE	NGN	NA	NA
BE3	44.13720317	donor	44.13720317	18.30079156	CACACCTGAGGAGATCTTTC	4	0.8116932422171602	CAGGTG	AC	5	CA	4	-1	8	ENSG00000040341	ENST00000522695.5	TGG	19	FALSE	FALSE	FALSE	FALSE	NGN	NA	NA
BE3	44.13720317	donor	44.13720317	43.73350923	CTTACCTTTACTATTGTTTT	6	0.690584662110858	AAGGTA	AC	5	TA	4	-1	8	ENSG00000040341	ENST00000522695.5	AGG	19	FALSE	FALSE	FALSE	FALSE	NGN	NA	NA
ABE	41.176781	acceptor	NA	41.176781	TTTCAGACAAGCCAAGCATC	12	0.4160971905846621	CAGACA	NA	NA	CA	5	-1	8	ENSG00000040341	ENST00000522695.5	TGA	18	TRUE	FALSE	FALSE	FALSE	NGN	NA	NA
BE3	38.21635884	donor	38.21635884	26.91292876	TACAAACCTCTGATTGTACA	3	0.8720577069096431	GAGGTT	AC	7	AA	6	-1	8	ENSG00000040341	ENST00000522695.5	TGC	17	FALSE	FALSE	FALSE	FALSE	NGN	NA	NA
BE3	53.69129288	donor	38.21635884	53.69129288	TACATACCTCAAAACTGACA	5	0.7710706150341686	GAGGTA	AC	7	TA	6	-1	8	ENSG00000040341	ENST00000522695.5	GGC	17	FALSE	FALSE	FALSE	FALSE	NGN	NA	NA
BE3	23.01055409	donor	23.01055409	11.16886544	ACACCTGAGGAGATCTTTCT	4	0.8116932422171602	CAGGTG	AC	4	CA	3	-1	8	ENSG00000040341	ENST00000522695.5	GGA	20	FALSE	FALSE	FALSE	FALSE	NGN	NA	NA
BE3	32.02638522	donor	23.01055409	32.02638522	TTACCTTTACTATTGTTTTA	6	0.690584662110858	AAGGTA	AC	4	TA	3	-1	8	ENSG00000040341	ENST00000522695.5	GGG	20	FALSE	FALSE	FALSE	FALSE	NGN	NA	NA
BE3	32.02638522	donor	23.01055409	32.02638522	ATACCTGCATCACAAATTCT	7	0.6385725132877753	CAGGTA	AC	4	TA	3	-1	8	ENSG00000040341	ENST00000522695.5	CGA	20	FALSE	FALSE	FALSE	FALSE	NGN	NA	NA
BE3	32.02638522	donor	23.01055409	32.02638522	TTACCTTCTCAAGTTGATCC	8	0.5888382687927107	AAGGTA	AC	4	TA	3	-1	8	ENSG00000040341	ENST00000522695.5	TGA	20	FALSE	FALSE	FALSE	FALSE	NGN	NA	NA
BE3	32.02638522	donor	23.01055409	32.02638522	TTACTATTATTTGTTGGTTC	9	0.5660592255125285	ATAGTA	AC	4	TA	3	-1	8	ENSG00000040341	ENST00000522695.5	AGG	20	FALSE	FALSE	FALSE	FALSE	NGN	NA	NA
BE3	51	donor	13.32189974	51	GTACATACCTCAAAACTGAC	5	0.7710706150341686	GAGGTA	AC	8	TA	7	-1	8	ENSG00000040341	ENST00000522695.5	AGG	16	FALSE	FALSE	FALSE	FALSE	NGN	NA	NA
ABE	11.16886544	acceptor	NA	11.16886544	TCAGACAAGCCAAGCATCTG	12	0.4160971905846621	CAGACA	NA	NA	CA	3	-1	8	ENSG00000040341	ENST00000522695.5	AGA	20	TRUE	FALSE	FALSE	FALSE	NGN	NA	NA
BE3	12.24538259	donor	10.7651715	12.24538259	TACCTTTACTATTGTTTTAG	6	0.690584662110858	AAGGTA	AC	3	TA	2	-1	8	ENSG00000040341	ENST00000522695.5	GGC	21	FALSE	FALSE	FALSE	FALSE	NGN	NA	NA
BE3	12.24538259	donor	10.7651715	12.24538259	TACTATTATTTGTTGGTTCA	9	0.5660592255125285	ATAGTA	AC	3	TA	2	-1	8	ENSG00000040341	ENST00000522695.5	GGA	21	FALSE	FALSE	FALSE	FALSE	NGN	NA	NA
BE3	51	donor	5.517150396	51	AGAACTTACTATTATTTGTT	9	0.5660592255125285	ATAGTA	AC	9	TA	8	-1	8	ENSG00000040341	ENST00000522695.5	GGT	15	FALSE	FALSE	FALSE	FALSE	NGN	NA	NA
BE3	4.575197889	donor	4.575197889	1.07651715	ACCTCTGATTGTACATGCCC	3	0.8720577069096431	GAGGTT	AC	2	AA	1	-1	8	ENSG00000040341	ENST00000522695.5	CGA	22	FALSE	FALSE	FALSE	FALSE	NGN	NA	NA
BE3	7.939313984	donor	4.575197889	7.939313984	ACCTGAAAGCCTTGAATCCT	10	0.44950645406226275	CAGGTA	AC	2	TA	1	-1	8	ENSG00000040341	ENST00000522695.5	TGC	22	FALSE	FALSE	FALSE	FALSE	NGN	NA	NA
BE3	48.98153034	donor	2.691292876	48.98153034	TAACTCTTACCTTCTCAAGT	8	0.5888382687927107	AAGGTA	AC	10	TA	9	-1	8	ENSG00000040341	ENST00000522695.5	TGA	14	FALSE	FALSE	FALSE	FALSE	NGN	NA	NA
BE3	48.98153034	donor	2.691292876	48.98153034	GAGAACTTACTATTATTTGT	9	0.5660592255125285	ATAGTA	AC	10	TA	9	-1	8	ENSG00000040341	ENST00000522695.5	TGG	14	FALSE	FALSE	FALSE	FALSE	NGN	NA	NA
BE3	48.98153034	donor	2.691292876	48.98153034	TAATTCATACCTGAAAGCCT	10	0.44950645406226275	CAGGTA	AC	10	TA	9	-1	8	ENSG00000040341	ENST00000522695.5	TGA	14	FALSE	FALSE	FALSE	FALSE	NGN	NA	NA
ABE	1.07651715	acceptor	NA	1.07651715	TTAATCTTTCAGACAAGCCA	12	0.4160971905846621	CAGACA	NA	NA	CA	11	-1	8	ENSG00000040341	ENST00000522695.5	AGC	12	TRUE	FALSE	FALSE	FALSE	NGN	NA	NA
ABE	0.807387863	acceptor	NA	0.807387863	AGACAAGCCAAGCATCTGAG	12	0.4160971905846621	CAGACA	NA	NA	CA	1	-1	8	ENSG00000040341	ENST00000522695.5	AGA	22	TRUE	FALSE	FALSE	FALSE	NGN	NA	NA
BE3	44.13720317	donor	44.13720317	18.30079156	CACACCTGAGGAGATCTTTC	7	0.700327868852459	CAGGTG	AC	5	CA	4	-1	8	ENSG00000040341	ENST00000524300.5	TGG	19	FALSE	FALSE	FALSE	FALSE	NGN	NA	NA
BE3	44.13720317	donor	44.13720317	43.73350923	CTTACCTTTACTATTGTTTT	9	0.5957377049180328	AAGGTA	AC	5	TA	4	-1	8	ENSG00000040341	ENST00000524300.5	AGG	19	FALSE	FALSE	FALSE	FALSE	NGN	NA	NA
ABE	41.176781	acceptor	NA	41.176781	TTTCAGACAAGCCAAGCATC	15	0.358688524590164	CAGACA	NA	NA	CA	5	-1	8	ENSG00000040341	ENST00000524300.5	TGA	18	TRUE	FALSE	FALSE	FALSE	NGN	NA	NA
BE3	43.3298153	donor	38.21635884	43.3298153	AACTCACCTGATTTATTTGA	3	0.8914754098360655	CAGGTG	AC	7	CA	6	-1	8	ENSG00000040341	ENST00000524300.5	AGC	17	FALSE	FALSE	FALSE	FALSE	NGN	NA	NA
BE3	53.69129288	donor	38.21635884	53.69129288	ACCTTACCTTTGAATGAGCA	4	0.8488524590163935	AAGGTA	AC	7	TA	6	-1	8	ENSG00000040341	ENST00000524300.5	GGC	17	FALSE	FALSE	FALSE	FALSE	NGN	NA	NA
BE3	38.21635884	donor	38.21635884	26.91292876	TACAAACCTCTGATTGTACA	6	0.7524590163934426	GAGGTT	AC	7	AA	6	-1	8	ENSG00000040341	ENST00000524300.5	TGC	17	FALSE	FALSE	FALSE	FALSE	NGN	NA	NA
BE3	53.69129288	donor	38.21635884	53.69129288	TACATACCTCAAAACTGACA	8	0.6652459016393443	GAGGTA	AC	7	TA	6	-1	8	ENSG00000040341	ENST00000524300.5	GGC	17	FALSE	FALSE	FALSE	FALSE	NGN	NA	NA
BE3	23.01055409	donor	23.01055409	11.16886544	ACACCTGAGGAGATCTTTCT	7	0.700327868852459	CAGGTG	AC	4	CA	3	-1	8	ENSG00000040341	ENST00000524300.5	GGA	20	FALSE	FALSE	FALSE	FALSE	NGN	NA	NA
BE3	32.02638522	donor	23.01055409	32.02638522	TTACCTTTACTATTGTTTTA	9	0.5957377049180328	AAGGTA	AC	4	TA	3	-1	8	ENSG00000040341	ENST00000524300.5	GGG	20	FALSE	FALSE	FALSE	FALSE	NGN	NA	NA
BE3	32.02638522	donor	23.01055409	32.02638522	ATACCTGCATCACAAATTCT	10	0.5508196721311476	CAGGTA	AC	4	TA	3	-1	8	ENSG00000040341	ENST00000524300.5	CGA	20	FALSE	FALSE	FALSE	FALSE	NGN	NA	NA
BE3	32.02638522	donor	23.01055409	32.02638522	TTACCTTCTCAAGTTGATCC	11	0.5078688524590165	AAGGTA	AC	4	TA	3	-1	8	ENSG00000040341	ENST00000524300.5	TGA	20	FALSE	FALSE	FALSE	FALSE	NGN	NA	NA
BE3	32.02638522	donor	23.01055409	32.02638522	TTACTATTATTTGTTGGTTC	12	0.4881967213114754	ATAGTA	AC	4	TA	3	-1	8	ENSG00000040341	ENST00000524300.5	AGG	20	FALSE	FALSE	FALSE	FALSE	NGN	NA	NA
BE3	51	donor	13.32189974	51	CAGATTACCTTCTGAGCCTT	2	0.9127868852459017	AAGGTA	AC	8	TA	7	-1	8	ENSG00000040341	ENST00000524300.5	GGT	16	FALSE	FALSE	FALSE	FALSE	NGN	NA	NA
BE3	51	donor	13.32189974	51	AACCTTACCTTTGAATGAGC	4	0.8488524590163935	AAGGTA	AC	8	TA	7	-1	8	ENSG00000040341	ENST00000524300.5	AGG	16	FALSE	FALSE	FALSE	FALSE	NGN	NA	NA
BE3	51	donor	13.32189974	51	GTACATACCTCAAAACTGAC	8	0.6652459016393443	GAGGTA	AC	8	TA	7	-1	8	ENSG00000040341	ENST00000524300.5	AGG	16	FALSE	FALSE	FALSE	FALSE	NGN	NA	NA
ABE	11.16886544	acceptor	NA	11.16886544	TCAGACAAGCCAAGCATCTG	15	0.358688524590164	CAGACA	NA	NA	CA	3	-1	8	ENSG00000040341	ENST00000524300.5	AGA	20	TRUE	FALSE	FALSE	FALSE	NGN	NA	NA
BE3	21.93403694	donor	10.7651715	21.93403694	CACCTGATTTATTTGAAGCA	3	0.8914754098360655	CAGGTG	AC	3	CA	2	-1	8	ENSG00000040341	ENST00000524300.5	TGT	21	FALSE	FALSE	FALSE	FALSE	NGN	NA	NA
BE3	12.24538259	donor	10.7651715	12.24538259	TACCTTTACTATTGTTTTAG	9	0.5957377049180328	AAGGTA	AC	3	TA	2	-1	8	ENSG00000040341	ENST00000524300.5	GGC	21	FALSE	FALSE	FALSE	FALSE	NGN	NA	NA
BE3	12.24538259	donor	10.7651715	12.24538259	TACTATTATTTGTTGGTTCA	12	0.4881967213114754	ATAGTA	AC	3	TA	2	-1	8	ENSG00000040341	ENST00000524300.5	GGA	21	FALSE	FALSE	FALSE	FALSE	NGN	NA	NA
BE3	51	donor	5.517150396	51	TCAGATTACCTTCTGAGCCT	2	0.9127868852459017	AAGGTA	AC	9	TA	8	-1	8	ENSG00000040341	ENST00000524300.5	TGG	15	FALSE	FALSE	FALSE	FALSE	NGN	NA	NA
BE3	51	donor	5.517150396	51	AGAACTTACTATTATTTGTT	12	0.4881967213114754	ATAGTA	AC	9	TA	8	-1	8	ENSG00000040341	ENST00000524300.5	GGT	15	FALSE	FALSE	FALSE	FALSE	NGN	NA	NA
BE3	4.575197889	donor	4.575197889	1.07651715	ACCTCTGATTGTACATGCCC	6	0.7524590163934426	GAGGTT	AC	2	AA	1	-1	8	ENSG00000040341	ENST00000524300.5	CGA	22	FALSE	FALSE	FALSE	FALSE	NGN	NA	NA
BE3	7.939313984	donor	4.575197889	7.939313984	ACCTGAAAGCCTTGAATCCT	13	0.3875409836065574	CAGGTA	AC	2	TA	1	-1	8	ENSG00000040341	ENST00000524300.5	TGC	22	FALSE	FALSE	FALSE	FALSE	NGN	NA	NA
BE3	8.073878628	donor	2.691292876	8.073878628	ACAAACTCACCTGATTTATT	3	0.8914754098360655	CAGGTG	AC	10	CA	9	-1	8	ENSG00000040341	ENST00000524300.5	TGA	14	FALSE	FALSE	FALSE	FALSE	NGN	NA	NA
BE3	48.98153034	donor	2.691292876	48.98153034	TAACTCTTACCTTCTCAAGT	11	0.5078688524590165	AAGGTA	AC	10	TA	9	-1	8	ENSG00000040341	ENST00000524300.5	TGA	14	FALSE	FALSE	FALSE	FALSE	NGN	NA	NA
BE3	48.98153034	donor	2.691292876	48.98153034	GAGAACTTACTATTATTTGT	12	0.4881967213114754	ATAGTA	AC	10	TA	9	-1	8	ENSG00000040341	ENST00000524300.5	TGG	14	FALSE	FALSE	FALSE	FALSE	NGN	NA	NA
BE3	48.98153034	donor	2.691292876	48.98153034	TAATTCATACCTGAAAGCCT	13	0.3875409836065574	CAGGTA	AC	10	TA	9	-1	8	ENSG00000040341	ENST00000524300.5	TGA	14	FALSE	FALSE	FALSE	FALSE	NGN	NA	NA
ABE	1.07651715	acceptor	NA	1.07651715	TTAATCTTTCAGACAAGCCA	15	0.358688524590164	CAGACA	NA	NA	CA	11	-1	8	ENSG00000040341	ENST00000524300.5	AGC	12	TRUE	FALSE	FALSE	FALSE	NGN	NA	NA
ABE	0.807387863	acceptor	NA	0.807387863	AGACAAGCCAAGCATCTGAG	15	0.358688524590164	CAGACA	NA	NA	CA	1	-1	8	ENSG00000040341	ENST00000524300.5	AGA	22	TRUE	FALSE	FALSE	FALSE	NGN	NA	NA
BE3	44.13720317	donor	44.13720317	18.30079156	CACACCTGAGGAGATCTTTC	2	0.864406779661017	CAGGTG	AC	5	CA	4	-1	8	ENSG00000040341	ENST00000523558.5	TGG	19	FALSE	FALSE	FALSE	FALSE	NGN	NA	NA
BE3	44.13720317	donor	44.13720317	43.73350923	CTTACCTTTACTATTGTTTT	4	0.6641556811048337	AAGGTA	AC	5	TA	4	-1	8	ENSG00000040341	ENST00000523558.5	AGG	19	FALSE	FALSE	FALSE	FALSE	NGN	NA	NA
ABE	41.176781	acceptor	NA	41.176781	TTTCAGACAAGCCAAGCATC	10	0.21029504080351535	CAGACA	NA	NA	CA	5	-1	8	ENSG00000040341	ENST00000523558.5	TGA	18	TRUE	FALSE	FALSE	FALSE	NGN	NA	NA
BE3	53.69129288	donor	38.21635884	53.69129288	TACATACCTCAAAACTGACA	3	0.7972379158819837	GAGGTA	AC	7	TA	6	-1	8	ENSG00000040341	ENST00000523558.5	GGC	17	FALSE	FALSE	FALSE	FALSE	NGN	NA	NA
BE3	23.01055409	donor	23.01055409	11.16886544	ACACCTGAGGAGATCTTTCT	2	0.864406779661017	CAGGTG	AC	4	CA	3	-1	8	ENSG00000040341	ENST00000523558.5	GGA	20	FALSE	FALSE	FALSE	FALSE	NGN	NA	NA
BE3	32.02638522	donor	23.01055409	32.02638522	TTACCTTTACTATTGTTTTA	4	0.6641556811048337	AAGGTA	AC	4	TA	3	-1	8	ENSG00000040341	ENST00000523558.5	GGG	20	FALSE	FALSE	FALSE	FALSE	NGN	NA	NA
BE3	32.02638522	donor	23.01055409	32.02638522	ATACCTGCATCACAAATTCT	5	0.5781544256120528	CAGGTA	AC	4	TA	3	-1	8	ENSG00000040341	ENST00000523558.5	CGA	20	FALSE	FALSE	FALSE	FALSE	NGN	NA	NA
BE3	32.02638522	donor	23.01055409	32.02638522	TTACCTTCTCAAGTTGATCC	6	0.4959196484620213	AAGGTA	AC	4	TA	3	-1	8	ENSG00000040341	ENST00000523558.5	TGA	20	FALSE	FALSE	FALSE	FALSE	NGN	NA	NA
BE3	32.02638522	donor	23.01055409	32.02638522	TTACTATTATTTGTTGGTTC	7	0.45825486503452606	ATAGTA	AC	4	TA	3	-1	8	ENSG00000040341	ENST00000523558.5	AGG	20	FALSE	FALSE	FALSE	FALSE	NGN	NA	NA
BE3	51	donor	13.32189974	51	GTACATACCTCAAAACTGAC	3	0.7972379158819837	GAGGTA	AC	8	TA	7	-1	8	ENSG00000040341	ENST00000523558.5	AGG	16	FALSE	FALSE	FALSE	FALSE	NGN	NA	NA
ABE	11.16886544	acceptor	NA	11.16886544	TCAGACAAGCCAAGCATCTG	10	0.21029504080351535	CAGACA	NA	NA	CA	3	-1	8	ENSG00000040341	ENST00000523558.5	AGA	20	TRUE	FALSE	FALSE	FALSE	NGN	NA	NA
BE3	12.24538259	donor	10.7651715	12.24538259	TACCTTTACTATTGTTTTAG	4	0.6641556811048337	AAGGTA	AC	3	TA	2	-1	8	ENSG00000040341	ENST00000523558.5	GGC	21	FALSE	FALSE	FALSE	FALSE	NGN	NA	NA
BE3	12.24538259	donor	10.7651715	12.24538259	TACTATTATTTGTTGGTTCA	7	0.45825486503452606	ATAGTA	AC	3	TA	2	-1	8	ENSG00000040341	ENST00000523558.5	GGA	21	FALSE	FALSE	FALSE	FALSE	NGN	NA	NA
BE3	51	donor	5.517150396	51	AGAACTTACTATTATTTGTT	7	0.45825486503452606	ATAGTA	AC	9	TA	8	-1	8	ENSG00000040341	ENST00000523558.5	GGT	15	FALSE	FALSE	FALSE	FALSE	NGN	NA	NA
BE3	7.939313984	donor	4.575197889	7.939313984	ACCTGAAAGCCTTGAATCCT	8	0.2655367231638418	CAGGTA	AC	2	TA	1	-1	8	ENSG00000040341	ENST00000523558.5	TGC	22	FALSE	FALSE	FALSE	FALSE	NGN	NA	NA
BE3	48.98153034	donor	2.691292876	48.98153034	TAACTCTTACCTTCTCAAGT	6	0.4959196484620213	AAGGTA	AC	10	TA	9	-1	8	ENSG00000040341	ENST00000523558.5	TGA	14	FALSE	FALSE	FALSE	FALSE	NGN	NA	NA
BE3	48.98153034	donor	2.691292876	48.98153034	GAGAACTTACTATTATTTGT	7	0.45825486503452606	ATAGTA	AC	10	TA	9	-1	8	ENSG00000040341	ENST00000523558.5	TGG	14	FALSE	FALSE	FALSE	FALSE	NGN	NA	NA
BE3	48.98153034	donor	2.691292876	48.98153034	TAATTCATACCTGAAAGCCT	8	0.2655367231638418	CAGGTA	AC	10	TA	9	-1	8	ENSG00000040341	ENST00000523558.5	TGA	14	FALSE	FALSE	FALSE	FALSE	NGN	NA	NA
ABE	1.07651715	acceptor	NA	1.07651715	TTAATCTTTCAGACAAGCCA	10	0.21029504080351535	CAGACA	NA	NA	CA	11	-1	8	ENSG00000040341	ENST00000523558.5	AGC	12	TRUE	FALSE	FALSE	FALSE	NGN	NA	NA
ABE	0.807387863	acceptor	NA	0.807387863	AGACAAGCCAAGCATCTGAG	10	0.21029504080351535	CAGACA	NA	NA	CA	1	-1	8	ENSG00000040341	ENST00000523558.5	AGA	22	TRUE	FALSE	FALSE	FALSE	NGN	NA	NA
BE3	44.13720317	donor	44.13720317	18.30079156	CACACCTGAGGAGATCTTTC	5	0.7272727272727273	CAGGTG	AC	5	CA	4	-1	8	ENSG00000040341	ENST00000521210.5	TGG	19	FALSE	FALSE	FALSE	FALSE	NGN	NA	NA
BE3	44.13720317	donor	44.13720317	43.73350923	CTTACCTTTACTATTGTTTT	7	0.5625	AAGGTA	AC	5	TA	4	-1	8	ENSG00000040341	ENST00000521210.5	AGG	19	FALSE	FALSE	FALSE	FALSE	NGN	NA	NA
ABE	41.176781	acceptor	NA	41.176781	TTTCAGACAAGCCAAGCATC	14	0.13068181818181823	CAGACA	NA	NA	CA	5	-1	8	ENSG00000040341	ENST00000521210.5	TGA	18	TRUE	FALSE	FALSE	FALSE	NGN	NA	NA
BE3	43.3298153	donor	38.21635884	43.3298153	AACTCACCTGATTTATTTGA	3	0.8791322314049587	CAGGTG	AC	7	CA	6	-1	8	ENSG00000040341	ENST00000521210.5	AGC	17	FALSE	FALSE	FALSE	FALSE	NGN	NA	NA
BE3	38.21635884	donor	38.21635884	26.91292876	TACAAACCTCTGATTGTACA	4	0.809400826446281	GAGGTT	AC	7	AA	6	-1	8	ENSG00000040341	ENST00000521210.5	TGC	17	FALSE	FALSE	FALSE	FALSE	NGN	NA	NA
BE3	53.69129288	donor	38.21635884	53.69129288	TACATACCTCAAAACTGACA	6	0.672004132231405	GAGGTA	AC	7	TA	6	-1	8	ENSG00000040341	ENST00000521210.5	GGC	17	FALSE	FALSE	FALSE	FALSE	NGN	NA	NA
BE3	23.01055409	donor	23.01055409	11.16886544	ACACCTGAGGAGATCTTTCT	5	0.7272727272727273	CAGGTG	AC	4	CA	3	-1	8	ENSG00000040341	ENST00000521210.5	GGA	20	FALSE	FALSE	FALSE	FALSE	NGN	NA	NA
BE3	32.02638522	donor	23.01055409	32.02638522	TTACCTTTACTATTGTTTTA	7	0.5625	AAGGTA	AC	4	TA	3	-1	8	ENSG00000040341	ENST00000521210.5	GGG	20	FALSE	FALSE	FALSE	FALSE	NGN	NA	NA
BE3	32.02638522	donor	23.01055409	32.02638522	ATACCTGCATCACAAATTCT	8	0.49173553719008267	CAGGTA	AC	4	TA	3	-1	8	ENSG00000040341	ENST00000521210.5	CGA	20	FALSE	FALSE	FALSE	FALSE	NGN	NA	NA
BE3	32.02638522	donor	23.01055409	32.02638522	TTACCTTCTCAAGTTGATCC	9	0.42407024793388426	AAGGTA	AC	4	TA	3	-1	8	ENSG00000040341	ENST00000521210.5	TGA	20	FALSE	FALSE	FALSE	FALSE	NGN	NA	NA
BE3	32.02638522	donor	23.01055409	32.02638522	TTACTATTATTTGTTGGTTC	10	0.3930785123966942	ATAGTA	AC	4	TA	3	-1	8	ENSG00000040341	ENST00000521210.5	AGG	20	FALSE	FALSE	FALSE	FALSE	NGN	NA	NA
BE3	51	donor	13.32189974	51	CAGATTACCTTCTGAGCCTT	2	0.9127066115702479	AAGGTA	AC	8	TA	7	-1	8	ENSG00000040341	ENST00000521210.5	GGT	16	FALSE	FALSE	FALSE	FALSE	NGN	NA	NA
BE3	51	donor	13.32189974	51	GTACATACCTCAAAACTGAC	6	0.672004132231405	GAGGTA	AC	8	TA	7	-1	8	ENSG00000040341	ENST00000521210.5	AGG	16	FALSE	FALSE	FALSE	FALSE	NGN	NA	NA
BE3	51	donor	13.32189974	51	TATTATACCTGATCATGGCT	12	0.17613636363636365	CAGGTA	AC	8	TA	7	-1	8	ENSG00000040341	ENST00000521210.5	GGC	16	FALSE	FALSE	FALSE	FALSE	NGN	NA	NA
ABE	11.16886544	acceptor	NA	11.16886544	TCAGACAAGCCAAGCATCTG	14	0.13068181818181823	CAGACA	NA	NA	CA	3	-1	8	ENSG00000040341	ENST00000521210.5	AGA	20	TRUE	FALSE	FALSE	FALSE	NGN	NA	NA
BE3	21.93403694	donor	10.7651715	21.93403694	CACCTGATTTATTTGAAGCA	3	0.8791322314049587	CAGGTG	AC	3	CA	2	-1	8	ENSG00000040341	ENST00000521210.5	TGT	21	FALSE	FALSE	FALSE	FALSE	NGN	NA	NA
BE3	12.24538259	donor	10.7651715	12.24538259	TACCTTTACTATTGTTTTAG	7	0.5625	AAGGTA	AC	3	TA	2	-1	8	ENSG00000040341	ENST00000521210.5	GGC	21	FALSE	FALSE	FALSE	FALSE	NGN	NA	NA
BE3	12.24538259	donor	10.7651715	12.24538259	TACTATTATTTGTTGGTTCA	10	0.3930785123966942	ATAGTA	AC	3	TA	2	-1	8	ENSG00000040341	ENST00000521210.5	GGA	21	FALSE	FALSE	FALSE	FALSE	NGN	NA	NA
BE3	51	donor	5.517150396	51	TCAGATTACCTTCTGAGCCT	2	0.9127066115702479	AAGGTA	AC	9	TA	8	-1	8	ENSG00000040341	ENST00000521210.5	TGG	15	FALSE	FALSE	FALSE	FALSE	NGN	NA	NA
BE3	51	donor	5.517150396	51	AGAACTTACTATTATTTGTT	10	0.3930785123966942	ATAGTA	AC	9	TA	8	-1	8	ENSG00000040341	ENST00000521210.5	GGT	15	FALSE	FALSE	FALSE	FALSE	NGN	NA	NA
BE3	51	donor	5.517150396	51	ATATTATACCTGATCATGGC	12	0.17613636363636365	CAGGTA	AC	9	TA	8	-1	8	ENSG00000040341	ENST00000521210.5	TGG	15	FALSE	FALSE	FALSE	FALSE	NGN	NA	NA
BE3	4.575197889	donor	4.575197889	1.07651715	ACCTCTGATTGTACATGCCC	4	0.809400826446281	GAGGTT	AC	2	AA	1	-1	8	ENSG00000040341	ENST00000521210.5	CGA	22	FALSE	FALSE	FALSE	FALSE	NGN	NA	NA
BE3	7.939313984	donor	4.575197889	7.939313984	ACCTGAAAGCCTTGAATCCT	11	0.23450413223140498	CAGGTA	AC	2	TA	1	-1	8	ENSG00000040341	ENST00000521210.5	TGC	22	FALSE	FALSE	FALSE	FALSE	NGN	NA	NA
BE3	8.073878628	donor	2.691292876	8.073878628	ACAAACTCACCTGATTTATT	3	0.8791322314049587	CAGGTG	AC	10	CA	9	-1	8	ENSG00000040341	ENST00000521210.5	TGA	14	FALSE	FALSE	FALSE	FALSE	NGN	NA	NA
BE3	48.98153034	donor	2.691292876	48.98153034	TAACTCTTACCTTCTCAAGT	9	0.42407024793388426	AAGGTA	AC	10	TA	9	-1	8	ENSG00000040341	ENST00000521210.5	TGA	14	FALSE	FALSE	FALSE	FALSE	NGN	NA	NA
BE3	48.98153034	donor	2.691292876	48.98153034	GAGAACTTACTATTATTTGT	10	0.3930785123966942	ATAGTA	AC	10	TA	9	-1	8	ENSG00000040341	ENST00000521210.5	TGG	14	FALSE	FALSE	FALSE	FALSE	NGN	NA	NA
BE3	48.98153034	donor	2.691292876	48.98153034	TAATTCATACCTGAAAGCCT	11	0.23450413223140498	CAGGTA	AC	10	TA	9	-1	8	ENSG00000040341	ENST00000521210.5	TGA	14	FALSE	FALSE	FALSE	FALSE	NGN	NA	NA
ABE	1.07651715	acceptor	NA	1.07651715	TTAATCTTTCAGACAAGCCA	14	0.13068181818181823	CAGACA	NA	NA	CA	11	-1	8	ENSG00000040341	ENST00000521210.5	AGC	12	TRUE	FALSE	FALSE	FALSE	NGN	NA	NA
ABE	0.807387863	acceptor	NA	0.807387863	AGACAAGCCAAGCATCTGAG	14	0.13068181818181823	CAGACA	NA	NA	CA	1	-1	8	ENSG00000040341	ENST00000521210.5	AGA	22	TRUE	FALSE	FALSE	FALSE	NGN	NA	NA
ABE	51	acceptor	NA	51	CTGTTATAGGTTCACTACTG	3	0.5423940149625935	TAGGTT	NA	NA	TA	8	-1	8	ENSG00000040341	ENST00000523533.5	TGA	15	TRUE	FALSE	FALSE	FALSE	NGN	NA	NA
ABE	43.73350923	acceptor	NA	43.73350923	TATAGGTTCACTACTGTGAT	3	0.5423940149625935	TAGGTT	NA	NA	TA	4	-1	8	ENSG00000040341	ENST00000523533.5	AGA	19	TRUE	FALSE	FALSE	FALSE	NGN	NA	NA
BE3	43.3298153	acceptor	43.3298153	NA	TGAACCTATAACAGAACACA	3	0.5423940149625935	TAGGTT	CC	6	NA	NA	-1	8	ENSG00000040341	ENST00000523533.5	CGC	20	TRUE	FALSE	FALSE	FALSE	NGN	NA	NA
ABE	32.02638522	acceptor	NA	32.02638522	TTCTGTTATAGGTTCACTAC	3	0.5423940149625935	TAGGTT	NA	NA	TA	10	-1	8	ENSG00000040341	ENST00000523533.5	TGT	13	TRUE	FALSE	FALSE	FALSE	NGN	NA	NA
BE3	7.939313984	donor	4.575197889	7.939313984	ACCTGAAAGCCTTGAATCCT	2	0.5423940149625935	CAGGTA	AC	2	TA	1	-1	8	ENSG00000040341	ENST00000523533.5	TGC	22	FALSE	FALSE	FALSE	FALSE	NGN	NA	NA
BE3	48.98153034	donor	2.691292876	48.98153034	TAATTCATACCTGAAAGCCT	2	0.5423940149625935	CAGGTA	AC	10	TA	9	-1	8	ENSG00000040341	ENST00000523533.5	TGA	14	FALSE	FALSE	FALSE	FALSE	NGN	NA	NA
BE3	44.13720317	donor	44.13720317	18.30079156	CACACCTGAGGAGATCTTTC	6	0.8303284761669548	CAGGTG	AC	5	CA	4	-1	8	ENSG00000040341	ENST00000355780.9	TGG	19	FALSE	FALSE	FALSE	FALSE	NGN	NA	NA
BE3	44.13720317	donor	44.13720317	43.73350923	CTTACCTTTACTATTGTTTT	8	0.751543591010126	AAGGTA	AC	5	TA	4	-1	8	ENSG00000040341	ENST00000355780.9	AGG	19	FALSE	FALSE	FALSE	FALSE	NGN	NA	NA
BE3	43.3298153	donor	38.21635884	43.3298153	AACTCACCTGATTTATTTGA	3	0.9422079525808842	CAGGTG	AC	7	CA	6	-1	8	ENSG00000040341	ENST00000355780.9	AGC	17	FALSE	FALSE	FALSE	FALSE	NGN	NA	NA
BE3	38.21635884	donor	38.21635884	26.91292876	TACAAACCTCTGATTGTACA	5	0.8695974314645591	GAGGTT	AC	7	AA	6	-1	8	ENSG00000040341	ENST00000355780.9	TGC	17	FALSE	FALSE	FALSE	FALSE	NGN	NA	NA
BE3	53.69129288	donor	38.21635884	53.69129288	TACATACCTCAAAACTGACA	7	0.8039021980735984	GAGGTA	AC	7	TA	6	-1	8	ENSG00000040341	ENST00000355780.9	GGC	17	FALSE	FALSE	FALSE	FALSE	NGN	NA	NA
BE3	26.91292876	acceptor	26.91292876	NA	TGGAGCTATAAATAAAATGA	12	0.6705359347987156	TAGCTC	GC	6	NA	NA	-1	8	ENSG00000040341	ENST00000355780.9	AGA	20	TRUE	FALSE	FALSE	FALSE	NGN	NA	NA
BE3	23.01055409	donor	23.01055409	11.16886544	ACACCTGAGGAGATCTTTCT	6	0.8303284761669548	CAGGTG	AC	4	CA	3	-1	8	ENSG00000040341	ENST00000355780.9	GGA	20	FALSE	FALSE	FALSE	FALSE	NGN	NA	NA
BE3	32.02638522	donor	23.01055409	32.02638522	TTACCTTTACTATTGTTTTA	8	0.751543591010126	AAGGTA	AC	4	TA	3	-1	8	ENSG00000040341	ENST00000355780.9	GGG	20	FALSE	FALSE	FALSE	FALSE	NGN	NA	NA
BE3	32.02638522	donor	23.01055409	32.02638522	ATACCTGCATCACAAATTCT	9	0.717708076068165	CAGGTA	AC	4	TA	3	-1	8	ENSG00000040341	ENST00000355780.9	CGA	20	FALSE	FALSE	FALSE	FALSE	NGN	NA	NA
BE3	32.02638522	donor	23.01055409	32.02638522	TTACCTTCTCAAGTTGATCC	10	0.6853544084959249	AAGGTA	AC	4	TA	3	-1	8	ENSG00000040341	ENST00000355780.9	TGA	20	FALSE	FALSE	FALSE	FALSE	NGN	NA	NA
BE3	32.02638522	donor	23.01055409	32.02638522	TTACTATTATTTGTTGGTTC	11	0.6705359347987156	ATAGTA	AC	4	TA	3	-1	8	ENSG00000040341	ENST00000355780.9	AGG	20	FALSE	FALSE	FALSE	FALSE	NGN	NA	NA
BE3	51	donor	13.32189974	51	CAGATTACCTTCTGAGCCTT	2	0.9582612990861942	AAGGTA	AC	8	TA	7	-1	8	ENSG00000040341	ENST00000355780.9	GGT	16	FALSE	FALSE	FALSE	FALSE	NGN	NA	NA
BE3	51	donor	13.32189974	51	GTACATACCTCAAAACTGAC	7	0.8039021980735984	GAGGTA	AC	8	TA	7	-1	8	ENSG00000040341	ENST00000355780.9	AGG	16	FALSE	FALSE	FALSE	FALSE	NGN	NA	NA
ABE	12.24538259	acceptor	NA	12.24538259	TTTTATTTATAGCTCCAAAA	12	0.6705359347987156	TAGCTC	NA	NA	TA	11	-1	8	ENSG00000040341	ENST00000355780.9	GGA	12	TRUE	FALSE	FALSE	FALSE	NGN	NA	NA
BE3	21.93403694	donor	10.7651715	21.93403694	CACCTGATTTATTTGAAGCA	3	0.9422079525808842	CAGGTG	AC	3	CA	2	-1	8	ENSG00000040341	ENST00000355780.9	TGT	21	FALSE	FALSE	FALSE	FALSE	NGN	NA	NA
BE3	12.24538259	donor	10.7651715	12.24538259	TACCTTTACTATTGTTTTAG	8	0.751543591010126	AAGGTA	AC	3	TA	2	-1	8	ENSG00000040341	ENST00000355780.9	GGC	21	FALSE	FALSE	FALSE	FALSE	NGN	NA	NA
BE3	12.24538259	donor	10.7651715	12.24538259	TACTATTATTTGTTGGTTCA	11	0.6705359347987156	ATAGTA	AC	3	TA	2	-1	8	ENSG00000040341	ENST00000355780.9	GGA	21	FALSE	FALSE	FALSE	FALSE	NGN	NA	NA
ABE	7.939313984	acceptor	NA	7.939313984	ATTTTATTTATAGCTCCAAA	12	0.6705359347987156	TAGCTC	NA	NA	TA	12	-1	8	ENSG00000040341	ENST00000355780.9	AGG	11	TRUE	FALSE	FALSE	FALSE	NGN	NA	NA
BE3	51	donor	5.517150396	51	TCAGATTACCTTCTGAGCCT	2	0.9582612990861942	AAGGTA	AC	9	TA	8	-1	8	ENSG00000040341	ENST00000355780.9	TGG	15	FALSE	FALSE	FALSE	FALSE	NGN	NA	NA
BE3	51	donor	5.517150396	51	AGAACTTACTATTATTTGTT	11	0.6705359347987156	ATAGTA	AC	9	TA	8	-1	8	ENSG00000040341	ENST00000355780.9	GGT	15	FALSE	FALSE	FALSE	FALSE	NGN	NA	NA
BE3	4.575197889	donor	4.575197889	1.07651715	ACCTCTGATTGTACATGCCC	5	0.8695974314645591	GAGGTT	AC	2	AA	1	-1	8	ENSG00000040341	ENST00000355780.9	CGA	22	FALSE	FALSE	FALSE	FALSE	NGN	NA	NA
BE3	8.073878628	donor	2.691292876	8.073878628	ACAAACTCACCTGATTTATT	3	0.9422079525808842	CAGGTG	AC	10	CA	9	-1	8	ENSG00000040341	ENST00000355780.9	TGA	14	FALSE	FALSE	FALSE	FALSE	NGN	NA	NA
BE3	48.98153034	donor	2.691292876	48.98153034	TAACTCTTACCTTCTCAAGT	10	0.6853544084959249	AAGGTA	AC	10	TA	9	-1	8	ENSG00000040341	ENST00000355780.9	TGA	14	FALSE	FALSE	FALSE	FALSE	NGN	NA	NA
BE3	48.98153034	donor	2.691292876	48.98153034	GAGAACTTACTATTATTTGT	11	0.6705359347987156	ATAGTA	AC	10	TA	9	-1	8	ENSG00000040341	ENST00000355780.9	TGG	14	FALSE	FALSE	FALSE	FALSE	NGN	NA	NA
BE3	1.480211082	acceptor	1.480211082	NA	TTTTGGAGCTATAAATAAAA	12	0.6705359347987156	TAGCTC	GC	9	NA	NA	-1	8	ENSG00000040341	ENST00000355780.9	TGA	17	TRUE	FALSE	FALSE	FALSE	NGN	NA	NA
BE3	44.13720317	donor	44.13720317	18.30079156	CACACCTGAGGAGATCTTTC	5	0.8358437579780444	CAGGTG	AC	5	CA	4	-1	8	ENSG00000040341	ENST00000519961.5	TGG	19	FALSE	FALSE	FALSE	FALSE	NGN	NA	NA
BE3	44.13720317	donor	44.13720317	43.73350923	CTTACCTTTACTATTGTTTT	7	0.7544038805208068	AAGGTA	AC	5	TA	4	-1	8	ENSG00000040341	ENST00000519961.5	AGG	19	FALSE	FALSE	FALSE	FALSE	NGN	NA	NA
BE3	53.69129288	donor	38.21635884	53.69129288	ACCTTACCTTTGAATGAGCA	2	0.9514934899157519	AAGGTA	AC	7	TA	6	-1	8	ENSG00000040341	ENST00000519961.5	GGC	17	FALSE	FALSE	FALSE	FALSE	NGN	NA	NA
BE3	38.21635884	donor	38.21635884	26.91292876	TACAAACCTCTGATTGTACA	4	0.8764360479959152	GAGGTT	AC	7	AA	6	-1	8	ENSG00000040341	ENST00000519961.5	TGC	17	FALSE	FALSE	FALSE	FALSE	NGN	NA	NA
BE3	53.69129288	donor	38.21635884	53.69129288	TACATACCTCAAAACTGACA	6	0.8085269338779678	GAGGTA	AC	7	TA	6	-1	8	ENSG00000040341	ENST00000519961.5	GGC	17	FALSE	FALSE	FALSE	FALSE	NGN	NA	NA
BE3	26.91292876	acceptor	26.91292876	NA	TGGAGCTATAAATAAAATGA	11	0.6706663262701047	TAGCTC	GC	6	NA	NA	-1	8	ENSG00000040341	ENST00000519961.5	AGA	20	TRUE	FALSE	FALSE	FALSE	NGN	NA	NA
BE3	23.01055409	donor	23.01055409	11.16886544	ACACCTGAGGAGATCTTTCT	5	0.8358437579780444	CAGGTG	AC	4	CA	3	-1	8	ENSG00000040341	ENST00000519961.5	GGA	20	FALSE	FALSE	FALSE	FALSE	NGN	NA	NA
BE3	32.02638522	donor	23.01055409	32.02638522	TTACCTTTACTATTGTTTTA	7	0.7544038805208068	AAGGTA	AC	4	TA	3	-1	8	ENSG00000040341	ENST00000519961.5	GGG	20	FALSE	FALSE	FALSE	FALSE	NGN	NA	NA
BE3	32.02638522	donor	23.01055409	32.02638522	ATACCTGCATCACAAATTCT	8	0.7194281337758488	CAGGTA	AC	4	TA	3	-1	8	ENSG00000040341	ENST00000519961.5	CGA	20	FALSE	FALSE	FALSE	FALSE	NGN	NA	NA
BE3	32.02638522	donor	23.01055409	32.02638522	TTACCTTCTCAAGTTGATCC	9	0.6859841715598672	AAGGTA	AC	4	TA	3	-1	8	ENSG00000040341	ENST00000519961.5	TGA	20	FALSE	FALSE	FALSE	FALSE	NGN	NA	NA
BE3	32.02638522	donor	23.01055409	32.02638522	TTACTATTATTTGTTGGTTC	10	0.6706663262701047	ATAGTA	AC	4	TA	3	-1	8	ENSG00000040341	ENST00000519961.5	AGG	20	FALSE	FALSE	FALSE	FALSE	NGN	NA	NA
BE3	51	donor	13.32189974	51	AACCTTACCTTTGAATGAGC	2	0.9514934899157519	AAGGTA	AC	8	TA	7	-1	8	ENSG00000040341	ENST00000519961.5	AGG	16	FALSE	FALSE	FALSE	FALSE	NGN	NA	NA
BE3	51	donor	13.32189974	51	GTACATACCTCAAAACTGAC	6	0.8085269338779678	GAGGTA	AC	8	TA	7	-1	8	ENSG00000040341	ENST00000519961.5	AGG	16	FALSE	FALSE	FALSE	FALSE	NGN	NA	NA
ABE	12.24538259	acceptor	NA	12.24538259	TTTTATTTATAGCTCCAAAA	11	0.6706663262701047	TAGCTC	NA	NA	TA	11	-1	8	ENSG00000040341	ENST00000519961.5	GGA	12	TRUE	FALSE	FALSE	FALSE	NGN	NA	NA
BE3	12.24538259	donor	10.7651715	12.24538259	TACCTTTACTATTGTTTTAG	7	0.7544038805208068	AAGGTA	AC	3	TA	2	-1	8	ENSG00000040341	ENST00000519961.5	GGC	21	FALSE	FALSE	FALSE	FALSE	NGN	NA	NA
BE3	12.24538259	donor	10.7651715	12.24538259	TACTATTATTTGTTGGTTCA	10	0.6706663262701047	ATAGTA	AC	3	TA	2	-1	8	ENSG00000040341	ENST00000519961.5	GGA	21	FALSE	FALSE	FALSE	FALSE	NGN	NA	NA
ABE	7.939313984	acceptor	NA	7.939313984	ATTTTATTTATAGCTCCAAA	11	0.6706663262701047	TAGCTC	NA	NA	TA	12	-1	8	ENSG00000040341	ENST00000519961.5	AGG	11	TRUE	FALSE	FALSE	FALSE	NGN	NA	NA
BE3	51	donor	5.517150396	51	AGAACTTACTATTATTTGTT	10	0.6706663262701047	ATAGTA	AC	9	TA	8	-1	8	ENSG00000040341	ENST00000519961.5	GGT	15	FALSE	FALSE	FALSE	FALSE	NGN	NA	NA
BE3	4.575197889	donor	4.575197889	1.07651715	ACCTCTGATTGTACATGCCC	4	0.8764360479959152	GAGGTT	AC	2	AA	1	-1	8	ENSG00000040341	ENST00000519961.5	CGA	22	FALSE	FALSE	FALSE	FALSE	NGN	NA	NA
BE3	48.98153034	donor	2.691292876	48.98153034	TAACTCTTACCTTCTCAAGT	9	0.6859841715598672	AAGGTA	AC	10	TA	9	-1	8	ENSG00000040341	ENST00000519961.5	TGA	14	FALSE	FALSE	FALSE	FALSE	NGN	NA	NA
BE3	48.98153034	donor	2.691292876	48.98153034	GAGAACTTACTATTATTTGT	10	0.6706663262701047	ATAGTA	AC	10	TA	9	-1	8	ENSG00000040341	ENST00000519961.5	TGG	14	FALSE	FALSE	FALSE	FALSE	NGN	NA	NA
BE3	1.480211082	acceptor	1.480211082	NA	TTTTGGAGCTATAAATAAAA	11	0.6706663262701047	TAGCTC	GC	9	NA	NA	-1	8	ENSG00000040341	ENST00000519961.5	TGA	17	TRUE	FALSE	FALSE	FALSE	NGN	NA	NA
BE3	44.13720317	donor	44.13720317	18.30079156	CACACCTGAGGAGATCTTTC	4	0.806492518387015	CAGGTG	AC	5	CA	4	-1	8	ENSG00000040341	ENST00000521727.5	TGG	19	FALSE	FALSE	FALSE	FALSE	NGN	NA	NA
BE3	44.13720317	donor	44.13720317	43.73350923	CTTACCTTTACTATTGTTTT	6	0.7255896525488207	AAGGTA	AC	5	TA	4	-1	8	ENSG00000040341	ENST00000521727.5	AGG	19	FALSE	FALSE	FALSE	FALSE	NGN	NA	NA
BE3	38.21635884	donor	38.21635884	26.91292876	TACAAACCTCTGATTGTACA	3	0.8468171443063657	GAGGTT	AC	7	AA	6	-1	8	ENSG00000040341	ENST00000521727.5	TGC	17	FALSE	FALSE	FALSE	FALSE	NGN	NA	NA
BE3	53.69129288	donor	38.21635884	53.69129288	TACATACCTCAAAACTGACA	5	0.7793558204412884	GAGGTA	AC	7	TA	6	-1	8	ENSG00000040341	ENST00000521727.5	GGC	17	FALSE	FALSE	FALSE	FALSE	NGN	NA	NA
BE3	26.91292876	acceptor	26.91292876	NA	TGGAGCTATAAATAAAATGA	10	0.6424042607151914	TAGCTC	GC	6	NA	NA	-1	8	ENSG00000040341	ENST00000521727.5	AGA	20	TRUE	FALSE	FALSE	FALSE	NGN	NA	NA
BE3	23.01055409	donor	23.01055409	11.16886544	ACACCTGAGGAGATCTTTCT	4	0.806492518387015	CAGGTG	AC	4	CA	3	-1	8	ENSG00000040341	ENST00000521727.5	GGA	20	FALSE	FALSE	FALSE	FALSE	NGN	NA	NA
BE3	32.02638522	donor	23.01055409	32.02638522	TTACCTTTACTATTGTTTTA	6	0.7255896525488207	AAGGTA	AC	4	TA	3	-1	8	ENSG00000040341	ENST00000521727.5	GGG	20	FALSE	FALSE	FALSE	FALSE	NGN	NA	NA
BE3	32.02638522	donor	23.01055409	32.02638522	ATACCTGCATCACAAATTCT	7	0.690844534618311	CAGGTA	AC	4	TA	3	-1	8	ENSG00000040341	ENST00000521727.5	CGA	20	FALSE	FALSE	FALSE	FALSE	NGN	NA	NA
BE3	32.02638522	donor	23.01055409	32.02638522	TTACCTTCTCAAGTTGATCC	8	0.6576211006847579	AAGGTA	AC	4	TA	3	-1	8	ENSG00000040341	ENST00000521727.5	TGA	20	FALSE	FALSE	FALSE	FALSE	NGN	NA	NA
BE3	32.02638522	donor	23.01055409	32.02638522	TTACTATTATTTGTTGGTTC	9	0.6424042607151914	ATAGTA	AC	4	TA	3	-1	8	ENSG00000040341	ENST00000521727.5	AGG	20	FALSE	FALSE	FALSE	FALSE	NGN	NA	NA
BE3	51	donor	13.32189974	51	GTACATACCTCAAAACTGAC	5	0.7793558204412884	GAGGTA	AC	8	TA	7	-1	8	ENSG00000040341	ENST00000521727.5	AGG	16	FALSE	FALSE	FALSE	FALSE	NGN	NA	NA
ABE	12.24538259	acceptor	NA	12.24538259	TTTTATTTATAGCTCCAAAA	10	0.6424042607151914	TAGCTC	NA	NA	TA	11	-1	8	ENSG00000040341	ENST00000521727.5	GGA	12	TRUE	FALSE	FALSE	FALSE	NGN	NA	NA
BE3	12.24538259	donor	10.7651715	12.24538259	TACCTTTACTATTGTTTTAG	6	0.7255896525488207	AAGGTA	AC	3	TA	2	-1	8	ENSG00000040341	ENST00000521727.5	GGC	21	FALSE	FALSE	FALSE	FALSE	NGN	NA	NA
BE3	12.24538259	donor	10.7651715	12.24538259	TACTATTATTTGTTGGTTCA	9	0.6424042607151914	ATAGTA	AC	3	TA	2	-1	8	ENSG00000040341	ENST00000521727.5	GGA	21	FALSE	FALSE	FALSE	FALSE	NGN	NA	NA
ABE	7.939313984	acceptor	NA	7.939313984	ATTTTATTTATAGCTCCAAA	10	0.6424042607151914	TAGCTC	NA	NA	TA	12	-1	8	ENSG00000040341	ENST00000521727.5	AGG	11	TRUE	FALSE	FALSE	FALSE	NGN	NA	NA
BE3	51	donor	5.517150396	51	AGAACTTACTATTATTTGTT	9	0.6424042607151914	ATAGTA	AC	9	TA	8	-1	8	ENSG00000040341	ENST00000521727.5	GGT	15	FALSE	FALSE	FALSE	FALSE	NGN	NA	NA
BE3	4.575197889	donor	4.575197889	1.07651715	ACCTCTGATTGTACATGCCC	3	0.8468171443063657	GAGGTT	AC	2	AA	1	-1	8	ENSG00000040341	ENST00000521727.5	CGA	22	FALSE	FALSE	FALSE	FALSE	NGN	NA	NA
BE3	48.98153034	donor	2.691292876	48.98153034	TAACTCTTACCTTCTCAAGT	8	0.6576211006847579	AAGGTA	AC	10	TA	9	-1	8	ENSG00000040341	ENST00000521727.5	TGA	14	FALSE	FALSE	FALSE	FALSE	NGN	NA	NA
BE3	48.98153034	donor	2.691292876	48.98153034	GAGAACTTACTATTATTTGT	9	0.6424042607151914	ATAGTA	AC	10	TA	9	-1	8	ENSG00000040341	ENST00000521727.5	TGG	14	FALSE	FALSE	FALSE	FALSE	NGN	NA	NA
BE3	1.480211082	acceptor	1.480211082	NA	TTTTGGAGCTATAAATAAAA	10	0.6424042607151914	TAGCTC	GC	9	NA	NA	-1	8	ENSG00000040341	ENST00000521727.5	TGA	17	TRUE	FALSE	FALSE	FALSE	NGN	NA	NA
BE3	44.13720317	donor	44.13720317	18.30079156	CACACCTGAGGAGATCTTTC	2	0.9038461538461539	CAGGTG	AC	5	CA	4	-1	8	ENSG00000040341	ENST00000521451.5	TGG	19	FALSE	FALSE	FALSE	FALSE	NGN	NA	NA
BE3	44.13720317	donor	44.13720317	43.73350923	CTTACCTTTACTATTGTTTT	4	0.7766272189349113	AAGGTA	AC	5	TA	4	-1	8	ENSG00000040341	ENST00000521451.5	AGG	19	FALSE	FALSE	FALSE	FALSE	NGN	NA	NA
BE3	53.69129288	donor	38.21635884	53.69129288	TACATACCTCAAAACTGACA	3	0.8550295857988166	GAGGTA	AC	7	TA	6	-1	8	ENSG00000040341	ENST00000521451.5	GGC	17	FALSE	FALSE	FALSE	FALSE	NGN	NA	NA
BE3	26.91292876	acceptor	26.91292876	NA	TGGAGCTATAAATAAAATGA	8	0.6553254437869822	TAGCTC	GC	6	NA	NA	-1	8	ENSG00000040341	ENST00000521451.5	AGA	20	TRUE	FALSE	FALSE	FALSE	NGN	NA	NA
BE3	23.01055409	donor	23.01055409	11.16886544	ACACCTGAGGAGATCTTTCT	2	0.9038461538461539	CAGGTG	AC	4	CA	3	-1	8	ENSG00000040341	ENST00000521451.5	GGA	20	FALSE	FALSE	FALSE	FALSE	NGN	NA	NA
BE3	32.02638522	donor	23.01055409	32.02638522	TTACCTTTACTATTGTTTTA	4	0.7766272189349113	AAGGTA	AC	4	TA	3	-1	8	ENSG00000040341	ENST00000521451.5	GGG	20	FALSE	FALSE	FALSE	FALSE	NGN	NA	NA
BE3	32.02638522	donor	23.01055409	32.02638522	ATACCTGCATCACAAATTCT	5	0.7259615384615384	CAGGTA	AC	4	TA	3	-1	8	ENSG00000040341	ENST00000521451.5	CGA	20	FALSE	FALSE	FALSE	FALSE	NGN	NA	NA
BE3	32.02638522	donor	23.01055409	32.02638522	TTACCTTCTCAAGTTGATCC	6	0.6775147928994083	AAGGTA	AC	4	TA	3	-1	8	ENSG00000040341	ENST00000521451.5	TGA	20	FALSE	FALSE	FALSE	FALSE	NGN	NA	NA
BE3	32.02638522	donor	23.01055409	32.02638522	TTACTATTATTTGTTGGTTC	7	0.6553254437869822	ATAGTA	AC	4	TA	3	-1	8	ENSG00000040341	ENST00000521451.5	AGG	20	FALSE	FALSE	FALSE	FALSE	NGN	NA	NA
BE3	51	donor	13.32189974	51	GTACATACCTCAAAACTGAC	3	0.8550295857988166	GAGGTA	AC	8	TA	7	-1	8	ENSG00000040341	ENST00000521451.5	AGG	16	FALSE	FALSE	FALSE	FALSE	NGN	NA	NA
ABE	12.24538259	acceptor	NA	12.24538259	TTTTATTTATAGCTCCAAAA	8	0.6553254437869822	TAGCTC	NA	NA	TA	11	-1	8	ENSG00000040341	ENST00000521451.5	GGA	12	TRUE	FALSE	FALSE	FALSE	NGN	NA	NA
BE3	12.24538259	donor	10.7651715	12.24538259	TACCTTTACTATTGTTTTAG	4	0.7766272189349113	AAGGTA	AC	3	TA	2	-1	8	ENSG00000040341	ENST00000521451.5	GGC	21	FALSE	FALSE	FALSE	FALSE	NGN	NA	NA
BE3	12.24538259	donor	10.7651715	12.24538259	TACTATTATTTGTTGGTTCA	7	0.6553254437869822	ATAGTA	AC	3	TA	2	-1	8	ENSG00000040341	ENST00000521451.5	GGA	21	FALSE	FALSE	FALSE	FALSE	NGN	NA	NA
ABE	7.939313984	acceptor	NA	7.939313984	ATTTTATTTATAGCTCCAAA	8	0.6553254437869822	TAGCTC	NA	NA	TA	12	-1	8	ENSG00000040341	ENST00000521451.5	AGG	11	TRUE	FALSE	FALSE	FALSE	NGN	NA	NA
BE3	51	donor	5.517150396	51	AGAACTTACTATTATTTGTT	7	0.6553254437869822	ATAGTA	AC	9	TA	8	-1	8	ENSG00000040341	ENST00000521451.5	GGT	15	FALSE	FALSE	FALSE	FALSE	NGN	NA	NA
BE3	48.98153034	donor	2.691292876	48.98153034	TAACTCTTACCTTCTCAAGT	6	0.6775147928994083	AAGGTA	AC	10	TA	9	-1	8	ENSG00000040341	ENST00000521451.5	TGA	14	FALSE	FALSE	FALSE	FALSE	NGN	NA	NA
BE3	48.98153034	donor	2.691292876	48.98153034	GAGAACTTACTATTATTTGT	7	0.6553254437869822	ATAGTA	AC	10	TA	9	-1	8	ENSG00000040341	ENST00000521451.5	TGG	14	FALSE	FALSE	FALSE	FALSE	NGN	NA	NA
BE3	1.480211082	acceptor	1.480211082	NA	TTTTGGAGCTATAAATAAAA	8	0.6553254437869822	TAGCTC	GC	9	NA	NA	-1	8	ENSG00000040341	ENST00000521451.5	TGA	17	TRUE	FALSE	FALSE	FALSE	NGN	NA	NA
BE3	44.13720317	donor	44.13720317	18.30079156	CACACCTGAGGAGATCTTTC	5	0.6119333950046253	CAGGTG	AC	5	CA	4	-1	8	ENSG00000040341	ENST00000522509.5	TGG	19	FALSE	FALSE	FALSE	FALSE	NGN	NA	NA
BE3	44.13720317	donor	44.13720317	43.73350923	CTTACCTTTACTATTGTTTT	7	0.4643848288621647	AAGGTA	AC	5	TA	4	-1	8	ENSG00000040341	ENST00000522509.5	AGG	19	FALSE	FALSE	FALSE	FALSE	NGN	NA	NA
BE3	43.3298153	donor	38.21635884	43.3298153	AACTCACCTGATTTATTTGA	2	0.8214616096207216	CAGGTG	AC	7	CA	6	-1	8	ENSG00000040341	ENST00000522509.5	AGC	17	FALSE	FALSE	FALSE	FALSE	NGN	NA	NA
BE3	38.21635884	donor	38.21635884	26.91292876	TACAAACCTCTGATTGTACA	4	0.6854764107308048	GAGGTT	AC	7	AA	6	-1	8	ENSG00000040341	ENST00000522509.5	TGC	17	FALSE	FALSE	FALSE	FALSE	NGN	NA	NA
BE3	53.69129288	donor	38.21635884	53.69129288	TACATACCTCAAAACTGACA	6	0.5624421831637373	GAGGTA	AC	7	TA	6	-1	8	ENSG00000040341	ENST00000522509.5	GGC	17	FALSE	FALSE	FALSE	FALSE	NGN	NA	NA
BE3	26.91292876	acceptor	26.91292876	NA	TGGAGCTATAAATAAAATGA	11	0.31267345050878814	TAGCTC	GC	6	NA	NA	-1	8	ENSG00000040341	ENST00000522509.5	AGA	20	TRUE	FALSE	FALSE	FALSE	NGN	NA	NA
BE3	23.01055409	donor	23.01055409	11.16886544	ACACCTGAGGAGATCTTTCT	5	0.6119333950046253	CAGGTG	AC	4	CA	3	-1	8	ENSG00000040341	ENST00000522509.5	GGA	20	FALSE	FALSE	FALSE	FALSE	NGN	NA	NA
BE3	32.02638522	donor	23.01055409	32.02638522	TTACCTTTACTATTGTTTTA	7	0.4643848288621647	AAGGTA	AC	4	TA	3	-1	8	ENSG00000040341	ENST00000522509.5	GGG	20	FALSE	FALSE	FALSE	FALSE	NGN	NA	NA
BE3	32.02638522	donor	23.01055409	32.02638522	ATACCTGCATCACAAATTCT	8	0.4010175763182239	CAGGTA	AC	4	TA	3	-1	8	ENSG00000040341	ENST00000522509.5	CGA	20	FALSE	FALSE	FALSE	FALSE	NGN	NA	NA
BE3	32.02638522	donor	23.01055409	32.02638522	TTACCTTCTCAAGTTGATCC	9	0.34042553191489366	AAGGTA	AC	4	TA	3	-1	8	ENSG00000040341	ENST00000522509.5	TGA	20	FALSE	FALSE	FALSE	FALSE	NGN	NA	NA
BE3	32.02638522	donor	23.01055409	32.02638522	TTACTATTATTTGTTGGTTC	10	0.31267345050878814	ATAGTA	AC	4	TA	3	-1	8	ENSG00000040341	ENST00000522509.5	AGG	20	FALSE	FALSE	FALSE	FALSE	NGN	NA	NA
BE3	51	donor	13.32189974	51	GTACATACCTCAAAACTGAC	6	0.5624421831637373	GAGGTA	AC	8	TA	7	-1	8	ENSG00000040341	ENST00000522509.5	AGG	16	FALSE	FALSE	FALSE	FALSE	NGN	NA	NA
ABE	12.24538259	acceptor	NA	12.24538259	TTTTATTTATAGCTCCAAAA	11	0.31267345050878814	TAGCTC	NA	NA	TA	11	-1	8	ENSG00000040341	ENST00000522509.5	GGA	12	TRUE	FALSE	FALSE	FALSE	NGN	NA	NA
BE3	21.93403694	donor	10.7651715	21.93403694	CACCTGATTTATTTGAAGCA	2	0.8214616096207216	CAGGTG	AC	3	CA	2	-1	8	ENSG00000040341	ENST00000522509.5	TGT	21	FALSE	FALSE	FALSE	FALSE	NGN	NA	NA
BE3	12.24538259	donor	10.7651715	12.24538259	TACCTTTACTATTGTTTTAG	7	0.4643848288621647	AAGGTA	AC	3	TA	2	-1	8	ENSG00000040341	ENST00000522509.5	GGC	21	FALSE	FALSE	FALSE	FALSE	NGN	NA	NA
BE3	12.24538259	donor	10.7651715	12.24538259	TACTATTATTTGTTGGTTCA	10	0.31267345050878814	ATAGTA	AC	3	TA	2	-1	8	ENSG00000040341	ENST00000522509.5	GGA	21	FALSE	FALSE	FALSE	FALSE	NGN	NA	NA
ABE	7.939313984	acceptor	NA	7.939313984	ATTTTATTTATAGCTCCAAA	11	0.31267345050878814	TAGCTC	NA	NA	TA	12	-1	8	ENSG00000040341	ENST00000522509.5	AGG	11	TRUE	FALSE	FALSE	FALSE	NGN	NA	NA
BE3	51	donor	5.517150396	51	AGAACTTACTATTATTTGTT	10	0.31267345050878814	ATAGTA	AC	9	TA	8	-1	8	ENSG00000040341	ENST00000522509.5	GGT	15	FALSE	FALSE	FALSE	FALSE	NGN	NA	NA
BE3	4.575197889	donor	4.575197889	1.07651715	ACCTCTGATTGTACATGCCC	4	0.6854764107308048	GAGGTT	AC	2	AA	1	-1	8	ENSG00000040341	ENST00000522509.5	CGA	22	FALSE	FALSE	FALSE	FALSE	NGN	NA	NA
BE3	8.073878628	donor	2.691292876	8.073878628	ACAAACTCACCTGATTTATT	2	0.8214616096207216	CAGGTG	AC	10	CA	9	-1	8	ENSG00000040341	ENST00000522509.5	TGA	14	FALSE	FALSE	FALSE	FALSE	NGN	NA	NA
BE3	48.98153034	donor	2.691292876	48.98153034	TAACTCTTACCTTCTCAAGT	9	0.34042553191489366	AAGGTA	AC	10	TA	9	-1	8	ENSG00000040341	ENST00000522509.5	TGA	14	FALSE	FALSE	FALSE	FALSE	NGN	NA	NA
BE3	48.98153034	donor	2.691292876	48.98153034	GAGAACTTACTATTATTTGT	10	0.31267345050878814	ATAGTA	AC	10	TA	9	-1	8	ENSG00000040341	ENST00000522509.5	TGG	14	FALSE	FALSE	FALSE	FALSE	NGN	NA	NA
BE3	1.480211082	acceptor	1.480211082	NA	TTTTGGAGCTATAAATAAAA	11	0.31267345050878814	TAGCTC	GC	9	NA	NA	-1	8	ENSG00000040341	ENST00000522509.5	TGA	17	TRUE	FALSE	FALSE	FALSE	NGN	NA	NA
BE3	44.13720317	donor	44.13720317	18.30079156	CACACCTGAGGAGATCTTTC	4	0.6741839762611276	CAGGTG	AC	5	CA	4	-1	8	ENSG00000040341	ENST00000517542.5	TGG	19	FALSE	FALSE	FALSE	FALSE	NGN	NA	NA
BE3	44.13720317	donor	44.13720317	43.73350923	CTTACCTTTACTATTGTTTT	6	0.48486646884273	AAGGTA	AC	5	TA	4	-1	8	ENSG00000040341	ENST00000517542.5	AGG	19	FALSE	FALSE	FALSE	FALSE	NGN	NA	NA
BE3	38.21635884	donor	38.21635884	26.91292876	TACAAACCTCTGATTGTACA	3	0.7685459940652819	GAGGTT	AC	7	AA	6	-1	8	ENSG00000040341	ENST00000517542.5	TGC	17	FALSE	FALSE	FALSE	FALSE	NGN	NA	NA
BE3	53.69129288	donor	38.21635884	53.69129288	TACATACCTCAAAACTGACA	5	0.6106824925816023	GAGGTA	AC	7	TA	6	-1	8	ENSG00000040341	ENST00000517542.5	GGC	17	FALSE	FALSE	FALSE	FALSE	NGN	NA	NA
BE3	26.91292876	acceptor	26.91292876	NA	TGGAGCTATAAATAAAATGA	10	0.29020771513353116	TAGCTC	GC	6	NA	NA	-1	8	ENSG00000040341	ENST00000517542.5	AGA	20	TRUE	FALSE	FALSE	FALSE	NGN	NA	NA
BE3	23.01055409	donor	23.01055409	11.16886544	ACACCTGAGGAGATCTTTCT	4	0.6741839762611276	CAGGTG	AC	4	CA	3	-1	8	ENSG00000040341	ENST00000517542.5	GGA	20	FALSE	FALSE	FALSE	FALSE	NGN	NA	NA
BE3	32.02638522	donor	23.01055409	32.02638522	TTACCTTTACTATTGTTTTA	6	0.48486646884273	AAGGTA	AC	4	TA	3	-1	8	ENSG00000040341	ENST00000517542.5	GGG	20	FALSE	FALSE	FALSE	FALSE	NGN	NA	NA
BE3	32.02638522	donor	23.01055409	32.02638522	ATACCTGCATCACAAATTCT	7	0.40356083086053407	CAGGTA	AC	4	TA	3	-1	8	ENSG00000040341	ENST00000517542.5	CGA	20	FALSE	FALSE	FALSE	FALSE	NGN	NA	NA
BE3	32.02638522	donor	23.01055409	32.02638522	TTACCTTCTCAAGTTGATCC	8	0.3258160237388724	AAGGTA	AC	4	TA	3	-1	8	ENSG00000040341	ENST00000517542.5	TGA	20	FALSE	FALSE	FALSE	FALSE	NGN	NA	NA
BE3	32.02638522	donor	23.01055409	32.02638522	TTACTATTATTTGTTGGTTC	9	0.29020771513353116	ATAGTA	AC	4	TA	3	-1	8	ENSG00000040341	ENST00000517542.5	AGG	20	FALSE	FALSE	FALSE	FALSE	NGN	NA	NA
BE3	51	donor	13.32189974	51	GTACATACCTCAAAACTGAC	5	0.6106824925816023	GAGGTA	AC	8	TA	7	-1	8	ENSG00000040341	ENST00000517542.5	AGG	16	FALSE	FALSE	FALSE	FALSE	NGN	NA	NA
ABE	12.24538259	acceptor	NA	12.24538259	TTTTATTTATAGCTCCAAAA	10	0.29020771513353116	TAGCTC	NA	NA	TA	11	-1	8	ENSG00000040341	ENST00000517542.5	GGA	12	TRUE	FALSE	FALSE	FALSE	NGN	NA	NA
BE3	12.24538259	donor	10.7651715	12.24538259	TACCTTTACTATTGTTTTAG	6	0.48486646884273	AAGGTA	AC	3	TA	2	-1	8	ENSG00000040341	ENST00000517542.5	GGC	21	FALSE	FALSE	FALSE	FALSE	NGN	NA	NA
BE3	12.24538259	donor	10.7651715	12.24538259	TACTATTATTTGTTGGTTCA	9	0.29020771513353116	ATAGTA	AC	3	TA	2	-1	8	ENSG00000040341	ENST00000517542.5	GGA	21	FALSE	FALSE	FALSE	FALSE	NGN	NA	NA
ABE	7.939313984	acceptor	NA	7.939313984	ATTTTATTTATAGCTCCAAA	10	0.29020771513353116	TAGCTC	NA	NA	TA	12	-1	8	ENSG00000040341	ENST00000517542.5	AGG	11	TRUE	FALSE	FALSE	FALSE	NGN	NA	NA
BE3	51	donor	5.517150396	51	AGAACTTACTATTATTTGTT	9	0.29020771513353116	ATAGTA	AC	9	TA	8	-1	8	ENSG00000040341	ENST00000517542.5	GGT	15	FALSE	FALSE	FALSE	FALSE	NGN	NA	NA
BE3	4.575197889	donor	4.575197889	1.07651715	ACCTCTGATTGTACATGCCC	3	0.7685459940652819	GAGGTT	AC	2	AA	1	-1	8	ENSG00000040341	ENST00000517542.5	CGA	22	FALSE	FALSE	FALSE	FALSE	NGN	NA	NA
BE3	48.98153034	donor	2.691292876	48.98153034	TAACTCTTACCTTCTCAAGT	8	0.3258160237388724	AAGGTA	AC	10	TA	9	-1	8	ENSG00000040341	ENST00000517542.5	TGA	14	FALSE	FALSE	FALSE	FALSE	NGN	NA	NA
BE3	48.98153034	donor	2.691292876	48.98153034	GAGAACTTACTATTATTTGT	9	0.29020771513353116	ATAGTA	AC	10	TA	9	-1	8	ENSG00000040341	ENST00000517542.5	TGG	14	FALSE	FALSE	FALSE	FALSE	NGN	NA	NA
BE3	1.480211082	acceptor	1.480211082	NA	TTTTGGAGCTATAAATAAAA	10	0.29020771513353116	TAGCTC	GC	9	NA	NA	-1	8	ENSG00000040341	ENST00000517542.5	TGA	17	TRUE	FALSE	FALSE	FALSE	NGN	NA	NA
BE3	44.13720317	donor	44.13720317	18.30079156	CACACCTGAGGAGATCTTTC	4	0.6904899135446686	CAGGTG	AC	5	CA	4	-1	8	ENSG00000040341	ENST00000518981.5	TGG	19	FALSE	FALSE	FALSE	FALSE	NGN	NA	NA
BE3	44.13720317	donor	44.13720317	43.73350923	CTTACCTTTACTATTGTTTT	6	0.506628242074928	AAGGTA	AC	5	TA	4	-1	8	ENSG00000040341	ENST00000518981.5	AGG	19	FALSE	FALSE	FALSE	FALSE	NGN	NA	NA
BE3	44.13720317	donor	44.13720317	18.30079156	AGCACCTTGTGAGGATAATG	10	0.2438040345821325	AAGGTG	AC	5	CA	4	-1	8	ENSG00000040341	ENST00000518981.5	AGT	19	FALSE	FALSE	FALSE	FALSE	NGN	NA	NA
BE3	38.21635884	donor	38.21635884	26.91292876	TACAAACCTCTGATTGTACA	3	0.7821325648414985	GAGGTT	AC	7	AA	6	-1	8	ENSG00000040341	ENST00000518981.5	TGC	17	FALSE	FALSE	FALSE	FALSE	NGN	NA	NA
BE3	53.69129288	donor	38.21635884	53.69129288	TACATACCTCAAAACTGACA	5	0.6288184438040345	GAGGTA	AC	7	TA	6	-1	8	ENSG00000040341	ENST00000518981.5	GGC	17	FALSE	FALSE	FALSE	FALSE	NGN	NA	NA
BE3	43.3298153	donor	38.21635884	43.3298153	AGAGCACCTTGTGAGGATAA	10	0.2438040345821325	AAGGTG	AC	7	CA	6	-1	8	ENSG00000040341	ENST00000518981.5	TGA	17	FALSE	FALSE	FALSE	FALSE	NGN	NA	NA
BE3	26.91292876	acceptor	26.91292876	NA	TGGAGCTATAAATAAAATGA	11	0.2438040345821325	TAGCTC	GC	6	NA	NA	-1	8	ENSG00000040341	ENST00000518981.5	AGA	20	TRUE	FALSE	FALSE	FALSE	NGN	NA	NA
BE3	23.01055409	donor	23.01055409	11.16886544	ACACCTGAGGAGATCTTTCT	4	0.6904899135446686	CAGGTG	AC	4	CA	3	-1	8	ENSG00000040341	ENST00000518981.5	GGA	20	FALSE	FALSE	FALSE	FALSE	NGN	NA	NA
BE3	32.02638522	donor	23.01055409	32.02638522	TTACCTTTACTATTGTTTTA	6	0.506628242074928	AAGGTA	AC	4	TA	3	-1	8	ENSG00000040341	ENST00000518981.5	GGG	20	FALSE	FALSE	FALSE	FALSE	NGN	NA	NA
BE3	32.02638522	donor	23.01055409	32.02638522	ATACCTGCATCACAAATTCT	7	0.42766570605187315	CAGGTA	AC	4	TA	3	-1	8	ENSG00000040341	ENST00000518981.5	CGA	20	FALSE	FALSE	FALSE	FALSE	NGN	NA	NA
BE3	32.02638522	donor	23.01055409	32.02638522	TTACCTTCTCAAGTTGATCC	8	0.35216138328530255	AAGGTA	AC	4	TA	3	-1	8	ENSG00000040341	ENST00000518981.5	TGA	20	FALSE	FALSE	FALSE	FALSE	NGN	NA	NA
BE3	32.02638522	donor	23.01055409	32.02638522	TTACTATTATTTGTTGGTTC	9	0.3175792507204611	ATAGTA	AC	4	TA	3	-1	8	ENSG00000040341	ENST00000518981.5	AGG	20	FALSE	FALSE	FALSE	FALSE	NGN	NA	NA
BE3	51	donor	13.32189974	51	GTACATACCTCAAAACTGAC	5	0.6288184438040345	GAGGTA	AC	8	TA	7	-1	8	ENSG00000040341	ENST00000518981.5	AGG	16	FALSE	FALSE	FALSE	FALSE	NGN	NA	NA
ABE	12.24538259	acceptor	NA	12.24538259	TTTTATTTATAGCTCCAAAA	11	0.2438040345821325	TAGCTC	NA	NA	TA	11	-1	8	ENSG00000040341	ENST00000518981.5	GGA	12	TRUE	FALSE	FALSE	FALSE	NGN	NA	NA
BE3	12.24538259	donor	10.7651715	12.24538259	TACCTTTACTATTGTTTTAG	6	0.506628242074928	AAGGTA	AC	3	TA	2	-1	8	ENSG00000040341	ENST00000518981.5	GGC	21	FALSE	FALSE	FALSE	FALSE	NGN	NA	NA
BE3	12.24538259	donor	10.7651715	12.24538259	TACTATTATTTGTTGGTTCA	9	0.3175792507204611	ATAGTA	AC	3	TA	2	-1	8	ENSG00000040341	ENST00000518981.5	GGA	21	FALSE	FALSE	FALSE	FALSE	NGN	NA	NA
ABE	7.939313984	acceptor	NA	7.939313984	ATTTTATTTATAGCTCCAAA	11	0.2438040345821325	TAGCTC	NA	NA	TA	12	-1	8	ENSG00000040341	ENST00000518981.5	AGG	11	TRUE	FALSE	FALSE	FALSE	NGN	NA	NA
BE3	51	donor	5.517150396	51	AGAACTTACTATTATTTGTT	9	0.3175792507204611	ATAGTA	AC	9	TA	8	-1	8	ENSG00000040341	ENST00000518981.5	GGT	15	FALSE	FALSE	FALSE	FALSE	NGN	NA	NA
BE3	4.575197889	donor	4.575197889	1.07651715	ACCTCTGATTGTACATGCCC	3	0.7821325648414985	GAGGTT	AC	2	AA	1	-1	8	ENSG00000040341	ENST00000518981.5	CGA	22	FALSE	FALSE	FALSE	FALSE	NGN	NA	NA
BE3	48.98153034	donor	2.691292876	48.98153034	TAACTCTTACCTTCTCAAGT	8	0.35216138328530255	AAGGTA	AC	10	TA	9	-1	8	ENSG00000040341	ENST00000518981.5	TGA	14	FALSE	FALSE	FALSE	FALSE	NGN	NA	NA
BE3	48.98153034	donor	2.691292876	48.98153034	GAGAACTTACTATTATTTGT	9	0.3175792507204611	ATAGTA	AC	10	TA	9	-1	8	ENSG00000040341	ENST00000518981.5	TGG	14	FALSE	FALSE	FALSE	FALSE	NGN	NA	NA
BE3	1.480211082	acceptor	1.480211082	NA	TTTTGGAGCTATAAATAAAA	11	0.2438040345821325	TAGCTC	GC	9	NA	NA	-1	8	ENSG00000040341	ENST00000518981.5	TGA	17	TRUE	FALSE	FALSE	FALSE	NGN	NA	NA
BE3	44.13720317	donor	44.13720317	18.30079156	CACACCTGAGGAGATCTTTC	2	0.7908611599297013	CAGGTG	AC	5	CA	4	-1	8	ENSG00000040341	ENST00000518767.5	TGG	19	FALSE	FALSE	FALSE	FALSE	NGN	NA	NA
BE3	44.13720317	donor	44.13720317	43.73350923	CTTACCTTTACTATTGTTTT	4	0.5105448154657293	AAGGTA	AC	5	TA	4	-1	8	ENSG00000040341	ENST00000518767.5	AGG	19	FALSE	FALSE	FALSE	FALSE	NGN	NA	NA
BE3	53.69129288	donor	38.21635884	53.69129288	TACATACCTCAAAACTGACA	3	0.6968365553602812	GAGGTA	AC	7	TA	6	-1	8	ENSG00000040341	ENST00000518767.5	GGC	17	FALSE	FALSE	FALSE	FALSE	NGN	NA	NA
BE3	26.91292876	acceptor	26.91292876	NA	TGGAGCTATAAATAAAATGA	8	0.22231985940246046	TAGCTC	GC	6	NA	NA	-1	8	ENSG00000040341	ENST00000518767.5	AGA	20	TRUE	FALSE	FALSE	FALSE	NGN	NA	NA
BE3	23.01055409	donor	23.01055409	11.16886544	ACACCTGAGGAGATCTTTCT	2	0.7908611599297013	CAGGTG	AC	4	CA	3	-1	8	ENSG00000040341	ENST00000518767.5	GGA	20	FALSE	FALSE	FALSE	FALSE	NGN	NA	NA
BE3	32.02638522	donor	23.01055409	32.02638522	TTACCTTTACTATTGTTTTA	4	0.5105448154657293	AAGGTA	AC	4	TA	3	-1	8	ENSG00000040341	ENST00000518767.5	GGG	20	FALSE	FALSE	FALSE	FALSE	NGN	NA	NA
BE3	32.02638522	donor	23.01055409	32.02638522	ATACCTGCATCACAAATTCT	5	0.3901581722319859	CAGGTA	AC	4	TA	3	-1	8	ENSG00000040341	ENST00000518767.5	CGA	20	FALSE	FALSE	FALSE	FALSE	NGN	NA	NA
BE3	32.02638522	donor	23.01055409	32.02638522	TTACCTTCTCAAGTTGATCC	6	0.27504393673110716	AAGGTA	AC	4	TA	3	-1	8	ENSG00000040341	ENST00000518767.5	TGA	20	FALSE	FALSE	FALSE	FALSE	NGN	NA	NA
BE3	32.02638522	donor	23.01055409	32.02638522	TTACTATTATTTGTTGGTTC	7	0.22231985940246046	ATAGTA	AC	4	TA	3	-1	8	ENSG00000040341	ENST00000518767.5	AGG	20	FALSE	FALSE	FALSE	FALSE	NGN	NA	NA
BE3	51	donor	13.32189974	51	GTACATACCTCAAAACTGAC	3	0.6968365553602812	GAGGTA	AC	8	TA	7	-1	8	ENSG00000040341	ENST00000518767.5	AGG	16	FALSE	FALSE	FALSE	FALSE	NGN	NA	NA
ABE	12.24538259	acceptor	NA	12.24538259	TTTTATTTATAGCTCCAAAA	8	0.22231985940246046	TAGCTC	NA	NA	TA	11	-1	8	ENSG00000040341	ENST00000518767.5	GGA	12	TRUE	FALSE	FALSE	FALSE	NGN	NA	NA
BE3	12.24538259	donor	10.7651715	12.24538259	TACCTTTACTATTGTTTTAG	4	0.5105448154657293	AAGGTA	AC	3	TA	2	-1	8	ENSG00000040341	ENST00000518767.5	GGC	21	FALSE	FALSE	FALSE	FALSE	NGN	NA	NA
BE3	12.24538259	donor	10.7651715	12.24538259	TACTATTATTTGTTGGTTCA	7	0.22231985940246046	ATAGTA	AC	3	TA	2	-1	8	ENSG00000040341	ENST00000518767.5	GGA	21	FALSE	FALSE	FALSE	FALSE	NGN	NA	NA
ABE	7.939313984	acceptor	NA	7.939313984	ATTTTATTTATAGCTCCAAA	8	0.22231985940246046	TAGCTC	NA	NA	TA	12	-1	8	ENSG00000040341	ENST00000518767.5	AGG	11	TRUE	FALSE	FALSE	FALSE	NGN	NA	NA
BE3	51	donor	5.517150396	51	AGAACTTACTATTATTTGTT	7	0.22231985940246046	ATAGTA	AC	9	TA	8	-1	8	ENSG00000040341	ENST00000518767.5	GGT	15	FALSE	FALSE	FALSE	FALSE	NGN	NA	NA
BE3	48.98153034	donor	2.691292876	48.98153034	TAACTCTTACCTTCTCAAGT	6	0.27504393673110716	AAGGTA	AC	10	TA	9	-1	8	ENSG00000040341	ENST00000518767.5	TGA	14	FALSE	FALSE	FALSE	FALSE	NGN	NA	NA
BE3	48.98153034	donor	2.691292876	48.98153034	GAGAACTTACTATTATTTGT	7	0.22231985940246046	ATAGTA	AC	10	TA	9	-1	8	ENSG00000040341	ENST00000518767.5	TGG	14	FALSE	FALSE	FALSE	FALSE	NGN	NA	NA
BE3	1.480211082	acceptor	1.480211082	NA	TTTTGGAGCTATAAATAAAA	8	0.22231985940246046	TAGCTC	GC	9	NA	NA	-1	8	ENSG00000040341	ENST00000518767.5	TGA	17	TRUE	FALSE	FALSE	FALSE	NGN	NA	NA
BE3	43.3298153	donor	38.21635884	43.3298153	AACTCACCTGATTTATTTGA	3	0.5638766519823788	CAGGTG	AC	7	CA	6	-1	8	ENSG00000040341	ENST00000518502.5	AGC	17	FALSE	FALSE	FALSE	FALSE	NGN	NA	NA
BE3	26.91292876	acceptor	26.91292876	NA	TGGAGCTATAAATAAAATGA	6	0.2834067547723935	TAGCTC	GC	6	NA	NA	-1	8	ENSG00000040341	ENST00000518502.5	AGA	20	TRUE	FALSE	FALSE	FALSE	NGN	NA	NA
BE3	32.02638522	donor	23.01055409	32.02638522	TTACCTTCTCAAGTTGATCC	4	0.37151248164464024	AAGGTA	AC	4	TA	3	-1	8	ENSG00000040341	ENST00000518502.5	TGA	20	FALSE	FALSE	FALSE	FALSE	NGN	NA	NA
BE3	32.02638522	donor	23.01055409	32.02638522	TTACTATTATTTGTTGGTTC	5	0.2834067547723935	ATAGTA	AC	4	TA	3	-1	8	ENSG00000040341	ENST00000518502.5	AGG	20	FALSE	FALSE	FALSE	FALSE	NGN	NA	NA
BE3	51	donor	13.32189974	51	CAGATTACCTTCTGAGCCTT	2	0.6593245227606461	AAGGTA	AC	8	TA	7	-1	8	ENSG00000040341	ENST00000518502.5	GGT	16	FALSE	FALSE	FALSE	FALSE	NGN	NA	NA
ABE	12.24538259	acceptor	NA	12.24538259	TTTTATTTATAGCTCCAAAA	6	0.2834067547723935	TAGCTC	NA	NA	TA	11	-1	8	ENSG00000040341	ENST00000518502.5	GGA	12	TRUE	FALSE	FALSE	FALSE	NGN	NA	NA
BE3	21.93403694	donor	10.7651715	21.93403694	CACCTGATTTATTTGAAGCA	3	0.5638766519823788	CAGGTG	AC	3	CA	2	-1	8	ENSG00000040341	ENST00000518502.5	TGT	21	FALSE	FALSE	FALSE	FALSE	NGN	NA	NA
BE3	12.24538259	donor	10.7651715	12.24538259	TACTATTATTTGTTGGTTCA	5	0.2834067547723935	ATAGTA	AC	3	TA	2	-1	8	ENSG00000040341	ENST00000518502.5	GGA	21	FALSE	FALSE	FALSE	FALSE	NGN	NA	NA
ABE	7.939313984	acceptor	NA	7.939313984	ATTTTATTTATAGCTCCAAA	6	0.2834067547723935	TAGCTC	NA	NA	TA	12	-1	8	ENSG00000040341	ENST00000518502.5	AGG	11	TRUE	FALSE	FALSE	FALSE	NGN	NA	NA
BE3	51	donor	5.517150396	51	TCAGATTACCTTCTGAGCCT	2	0.6593245227606461	AAGGTA	AC	9	TA	8	-1	8	ENSG00000040341	ENST00000518502.5	TGG	15	FALSE	FALSE	FALSE	FALSE	NGN	NA	NA
BE3	51	donor	5.517150396	51	AGAACTTACTATTATTTGTT	5	0.2834067547723935	ATAGTA	AC	9	TA	8	-1	8	ENSG00000040341	ENST00000518502.5	GGT	15	FALSE	FALSE	FALSE	FALSE	NGN	NA	NA
BE3	8.073878628	donor	2.691292876	8.073878628	ACAAACTCACCTGATTTATT	3	0.5638766519823788	CAGGTG	AC	10	CA	9	-1	8	ENSG00000040341	ENST00000518502.5	TGA	14	FALSE	FALSE	FALSE	FALSE	NGN	NA	NA
BE3	48.98153034	donor	2.691292876	48.98153034	TAACTCTTACCTTCTCAAGT	4	0.37151248164464024	AAGGTA	AC	10	TA	9	-1	8	ENSG00000040341	ENST00000518502.5	TGA	14	FALSE	FALSE	FALSE	FALSE	NGN	NA	NA
BE3	48.98153034	donor	2.691292876	48.98153034	GAGAACTTACTATTATTTGT	5	0.2834067547723935	ATAGTA	AC	10	TA	9	-1	8	ENSG00000040341	ENST00000518502.5	TGG	14	FALSE	FALSE	FALSE	FALSE	NGN	NA	NA
BE3	1.480211082	acceptor	1.480211082	NA	TTTTGGAGCTATAAATAAAA	6	0.2834067547723935	TAGCTC	GC	9	NA	NA	-1	8	ENSG00000040341	ENST00000518502.5	TGA	17	TRUE	FALSE	FALSE	FALSE	NGN	NA	NA
ABE	51	acceptor	NA	51	TTTAATAGGTTATTAAAGAA	7	0.040277777777777746	TAGGTT	NA	NA	TA	7	-1	8	ENSG00000040341	ENST00000521447.5	AGT	16	TRUE	FALSE	FALSE	FALSE	NGN	NA	NA
ABE	48.98153034	acceptor	NA	48.98153034	TAATAGGTTATTAAAGAAAG	7	0.040277777777777746	TAGGTT	NA	NA	TA	5	-1	8	ENSG00000040341	ENST00000521447.5	TGG	18	TRUE	FALSE	FALSE	FALSE	NGN	NA	NA
BE3	44.13720317	donor	44.13720317	18.30079156	CACACCTGAGGAGATCTTTC	5	0.18888888888888888	CAGGTG	AC	5	CA	4	-1	8	ENSG00000040341	ENST00000521447.5	TGG	19	FALSE	FALSE	FALSE	FALSE	NGN	NA	NA
ABE	43.73350923	acceptor	NA	43.73350923	AATAGGTTATTAAAGAAAGT	7	0.040277777777777746	TAGGTT	NA	NA	TA	4	-1	8	ENSG00000040341	ENST00000521447.5	GGA	19	TRUE	FALSE	FALSE	FALSE	NGN	NA	NA
BE3	43.3298153	donor	38.21635884	43.3298153	AACTCACCTGATTTATTTGA	2	0.8180555555555555	CAGGTG	AC	7	CA	6	-1	8	ENSG00000040341	ENST00000521447.5	AGC	17	FALSE	FALSE	FALSE	FALSE	NGN	NA	NA
BE3	38.21635884	donor	38.21635884	26.91292876	TACAAACCTCTGATTGTACA	4	0.4097222222222222	GAGGTT	AC	7	AA	6	-1	8	ENSG00000040341	ENST00000521447.5	TGC	17	FALSE	FALSE	FALSE	FALSE	NGN	NA	NA
BE3	53.69129288	donor	38.21635884	53.69129288	TACATACCTCAAAACTGACA	6	0.040277777777777746	GAGGTA	AC	7	TA	6	-1	8	ENSG00000040341	ENST00000521447.5	GGC	17	FALSE	FALSE	FALSE	FALSE	NGN	NA	NA
BE3	23.01055409	donor	23.01055409	11.16886544	ACACCTGAGGAGATCTTTCT	5	0.18888888888888888	CAGGTG	AC	4	CA	3	-1	8	ENSG00000040341	ENST00000521447.5	GGA	20	FALSE	FALSE	FALSE	FALSE	NGN	NA	NA
BE3	51	donor	13.32189974	51	GTACATACCTCAAAACTGAC	6	0.040277777777777746	GAGGTA	AC	8	TA	7	-1	8	ENSG00000040341	ENST00000521447.5	AGG	16	FALSE	FALSE	FALSE	FALSE	NGN	NA	NA
ABE	12.24538259	acceptor	NA	12.24538259	TGTATTTAATAGGTTATTAA	7	0.040277777777777746	TAGGTT	NA	NA	TA	11	-1	8	ENSG00000040341	ENST00000521447.5	AGA	12	TRUE	FALSE	FALSE	FALSE	NGN	NA	NA
BE3	21.93403694	donor	10.7651715	21.93403694	CACCTGATTTATTTGAAGCA	2	0.8180555555555555	CAGGTG	AC	3	CA	2	-1	8	ENSG00000040341	ENST00000521447.5	TGT	21	FALSE	FALSE	FALSE	FALSE	NGN	NA	NA
BE3	8.073878628	acceptor	8.073878628	NA	TTAATAACCTATTAAATACA	7	0.040277777777777746	TAGGTT	CC	9	NA	NA	-1	8	ENSG00000040341	ENST00000521447.5	AGT	17	TRUE	FALSE	FALSE	FALSE	NGN	NA	NA
BE3	4.575197889	donor	4.575197889	1.07651715	ACCTCTGATTGTACATGCCC	4	0.4097222222222222	GAGGTT	AC	2	AA	1	-1	8	ENSG00000040341	ENST00000521447.5	CGA	22	FALSE	FALSE	FALSE	FALSE	NGN	NA	NA
BE3	8.073878628	donor	2.691292876	8.073878628	ACAAACTCACCTGATTTATT	2	0.8180555555555555	CAGGTG	AC	10	CA	9	-1	8	ENSG00000040341	ENST00000521447.5	TGA	14	FALSE	FALSE	FALSE	FALSE	NGN	NA	NA
BE3	43.3298153	donor	38.21635884	43.3298153	AACTCACCTGATTTATTTGA	3	0.8920166128287956	CAGGTG	AC	7	CA	6	-1	8	ENSG00000040341	ENST00000524104.5	AGC	17	FALSE	FALSE	FALSE	FALSE	NGN	NA	NA
BE3	38.21635884	donor	38.21635884	26.91292876	TACAAACCTCTGATTGTACA	5	0.7563451776649746	GAGGTT	AC	7	AA	6	-1	8	ENSG00000040341	ENST00000524104.5	TGC	17	FALSE	FALSE	FALSE	FALSE	NGN	NA	NA
BE3	32.02638522	acceptor	32.02638522	NA	ACTCTTCATCTGAAAATCAA	6	0.7563451776649746	CAGATG	TC	10	NA	NA	-1	8	ENSG00000040341	ENST00000524104.5	GGT	16	TRUE	FALSE	FALSE	FALSE	NGN	NA	NA
ABE	18.30079156	acceptor	NA	18.30079156	TTCAGATGAAGAGTTACCTA	6	0.7563451776649746	CAGATG	NA	NA	CA	4	-1	8	ENSG00000040341	ENST00000524104.5	AGT	19	TRUE	FALSE	FALSE	FALSE	NGN	NA	NA
BE3	51	donor	13.32189974	51	CAGATTACCTTCTGAGCCTT	2	0.9220119981541302	AAGGTA	AC	8	TA	7	-1	8	ENSG00000040341	ENST00000524104.5	GGT	16	FALSE	FALSE	FALSE	FALSE	NGN	NA	NA
BE3	12.24538259	acceptor	12.24538259	NA	AACTCTTCATCTGAAAATCA	6	0.7563451776649746	CAGATG	TC	11	NA	NA	-1	8	ENSG00000040341	ENST00000524104.5	AGG	15	TRUE	FALSE	FALSE	FALSE	NGN	NA	NA
BE3	21.93403694	donor	10.7651715	21.93403694	CACCTGATTTATTTGAAGCA	3	0.8920166128287956	CAGGTG	AC	3	CA	2	-1	8	ENSG00000040341	ENST00000524104.5	TGT	21	FALSE	FALSE	FALSE	FALSE	NGN	NA	NA
BE3	51	donor	5.517150396	51	TCAGATTACCTTCTGAGCCT	2	0.9220119981541302	AAGGTA	AC	9	TA	8	-1	8	ENSG00000040341	ENST00000524104.5	TGG	15	FALSE	FALSE	FALSE	FALSE	NGN	NA	NA
BE3	4.575197889	donor	4.575197889	1.07651715	ACCTCTGATTGTACATGCCC	5	0.7563451776649746	GAGGTT	AC	2	AA	1	-1	8	ENSG00000040341	ENST00000524104.5	CGA	22	FALSE	FALSE	FALSE	FALSE	NGN	NA	NA
BE3	8.073878628	donor	2.691292876	8.073878628	ACAAACTCACCTGATTTATT	3	0.8920166128287956	CAGGTG	AC	10	CA	9	-1	8	ENSG00000040341	ENST00000524104.5	TGA	14	FALSE	FALSE	FALSE	FALSE	NGN	NA	NA
BE3	44.13720317	donor	44.13720317	18.30079156	TTCACCTAGAATAGTATATC	3	0.6849740932642487	TAGGTG	AC	5	CA	4	-1	8	ENSG00000040341	ENST00000521419.5	TGG	19	FALSE	FALSE	FALSE	FALSE	NGN	NA	NA
BE3	43.3298153	donor	38.21635884	43.3298153	AACTCACCTGATTTATTTGA	2	0.8238341968911918	CAGGTG	AC	7	CA	6	-1	8	ENSG00000040341	ENST00000521419.5	AGC	17	FALSE	FALSE	FALSE	FALSE	NGN	NA	NA
BE3	38.21635884	donor	38.21635884	26.91292876	TACAAACCTCTGATTGTACA	5	0.38031088082901554	GAGGTT	AC	7	AA	6	-1	8	ENSG00000040341	ENST00000521419.5	TGC	17	FALSE	FALSE	FALSE	FALSE	NGN	NA	NA
BE3	32.02638522	acceptor	32.02638522	NA	ACTCTTCATCTGAAAATCAA	7	0.24663212435233162	CAGATG	TC	10	NA	NA	-1	8	ENSG00000040341	ENST00000521419.5	GGT	16	TRUE	FALSE	FALSE	FALSE	NGN	NA	NA
BE3	23.01055409	donor	23.01055409	11.16886544	TCACCTAGAATAGTATATCT	3	0.6849740932642487	TAGGTG	AC	4	CA	3	-1	8	ENSG00000040341	ENST00000521419.5	GGT	20	FALSE	FALSE	FALSE	FALSE	NGN	NA	NA
ABE	18.30079156	acceptor	NA	18.30079156	TTCAGATGAAGAGTTACCTA	7	0.24663212435233162	CAGATG	NA	NA	CA	4	-1	8	ENSG00000040341	ENST00000521419.5	AGT	19	TRUE	FALSE	FALSE	FALSE	NGN	NA	NA
BE3	12.24538259	acceptor	12.24538259	NA	AACTCTTCATCTGAAAATCA	7	0.24663212435233162	CAGATG	TC	11	NA	NA	-1	8	ENSG00000040341	ENST00000521419.5	AGG	15	TRUE	FALSE	FALSE	FALSE	NGN	NA	NA
BE3	21.93403694	donor	10.7651715	21.93403694	CACCTGATTTATTTGAAGCA	2	0.8238341968911918	CAGGTG	AC	3	CA	2	-1	8	ENSG00000040341	ENST00000521419.5	TGT	21	FALSE	FALSE	FALSE	FALSE	NGN	NA	NA
BE3	4.575197889	donor	4.575197889	0.807387863	ACCTAGAATAGTATATCTGG	3	0.6849740932642487	TAGGTG	AC	2	CA	1	-1	8	ENSG00000040341	ENST00000521419.5	TGA	22	FALSE	FALSE	FALSE	FALSE	NGN	NA	NA
BE3	4.575197889	donor	4.575197889	1.07651715	ACCTCTGATTGTACATGCCC	5	0.38031088082901554	GAGGTT	AC	2	AA	1	-1	8	ENSG00000040341	ENST00000521419.5	CGA	22	FALSE	FALSE	FALSE	FALSE	NGN	NA	NA
BE3	8.073878628	donor	2.691292876	8.073878628	ACAAACTCACCTGATTTATT	2	0.8238341968911918	CAGGTG	AC	10	CA	9	-1	8	ENSG00000040341	ENST00000521419.5	TGA	14	FALSE	FALSE	FALSE	FALSE	NGN	NA	NA
BE3	43.3298153	donor	38.21635884	43.3298153	AACTCACCTGATTTATTTGA	4	0.31433823529411764	CAGGTG	AC	7	CA	6	-1	8	ENSG00000040341	ENST00000521736.5	AGC	17	FALSE	FALSE	FALSE	FALSE	NGN	NA	NA
BE3	51	donor	13.32189974	51	CAGATTACCTTCTGAGCCTT	3	0.4338235294117647	AAGGTA	AC	8	TA	7	-1	8	ENSG00000040341	ENST00000521736.5	GGT	16	FALSE	FALSE	FALSE	FALSE	NGN	NA	NA
ABE	11.16886544	acceptor	NA	11.16886544	ACAGGCAGTATAACTCCAAC	6	0.022058823529411797	CAGGCA	NA	NA	CA	3	-1	8	ENSG00000040341	ENST00000521736.5	TGT	20	TRUE	FALSE	FALSE	FALSE	NGN	NA	NA
BE3	21.93403694	donor	10.7651715	21.93403694	CACCTGATTTATTTGAAGCA	4	0.31433823529411764	CAGGTG	AC	3	CA	2	-1	8	ENSG00000040341	ENST00000521736.5	TGT	21	FALSE	FALSE	FALSE	FALSE	NGN	NA	NA
BE3	51	donor	5.517150396	51	TCAGATTACCTTCTGAGCCT	3	0.4338235294117647	AAGGTA	AC	9	TA	8	-1	8	ENSG00000040341	ENST00000521736.5	TGG	15	FALSE	FALSE	FALSE	FALSE	NGN	NA	NA
BE3	8.073878628	donor	2.691292876	8.073878628	ACAAACTCACCTGATTTATT	4	0.31433823529411764	CAGGTG	AC	10	CA	9	-1	8	ENSG00000040341	ENST00000521736.5	TGA	14	FALSE	FALSE	FALSE	FALSE	NGN	NA	NA
ABE	0.807387863	acceptor	NA	0.807387863	AGGCAGTATAACTCCAACTG	6	0.022058823529411797	CAGGCA	NA	NA	CA	1	-1	8	ENSG00000040341	ENST00000521736.5	TGG	22	TRUE	FALSE	FALSE	FALSE	NGN	NA	NA
BE3	44.13720317	donor	44.13720317	43.73350923	CTTACTGTGTAATTGAATTT	2	0.8216145833333334	ACAGTA	AC	5	TA	4	-1	8	ENSG00000258677	ENST00000358757.5	TGA	19	FALSE	FALSE	FALSE	FALSE	NGN	NA	NA
BE3	44.13720317	donor	44.13720317	43.73350923	ATTACCTGAGGAGAGTCAAA	3	0.6888020833333333	CAGGTA	AC	5	TA	4	-1	8	ENSG00000258677	ENST00000358757.5	AGG	19	FALSE	FALSE	FALSE	FALSE	NGN	NA	NA
BE3	44.13720317	donor	44.13720317	43.73350923	CTTACCTTTTCCTTGCAGCT	4	0.48697916666666663	AAGGTA	AC	5	TA	4	-1	8	ENSG00000258677	ENST00000358757.5	GGA	19	FALSE	FALSE	FALSE	FALSE	NGN	NA	NA
BE3	43.73350923	acceptor	43.73350923	NA	CATCTTAGAAAAACATAAAT	8	0.15885416666666663	AAGATG	TC	4	NA	NA	-1	8	ENSG00000258677	ENST00000358757.5	AGA	22	TRUE	FALSE	FALSE	FALSE	NGN	NA	NA
BE3	43.3298153	donor	38.21635884	43.3298153	AACTCACCTGATTTATTTGA	7	0.15885416666666663	CAGGTG	AC	7	CA	6	-1	8	ENSG00000258677	ENST00000358757.5	AGC	17	FALSE	FALSE	FALSE	FALSE	NGN	NA	NA
ABE	26.91292876	acceptor	NA	26.91292876	TTCTAAGATGTTCTCAGTGC	8	0.15885416666666663	AAGATG	NA	NA	AA	6	-1	8	ENSG00000258677	ENST00000358757.5	AGC	17	TRUE	FALSE	FALSE	FALSE	NGN	NA	NA
BE3	48.98153034	donor	26.91292876	48.98153034	TCTTACCTTTTCCTTGCAGC	4	0.48697916666666663	AAGGTA	AC	6	TA	5	-1	8	ENSG00000258677	ENST00000358757.5	TGG	18	FALSE	FALSE	FALSE	FALSE	NGN	NA	NA
BE3	32.02638522	donor	23.01055409	32.02638522	TTACCTGAGGAGAGTCAAAA	3	0.6888020833333333	CAGGTA	AC	4	TA	3	-1	8	ENSG00000258677	ENST00000358757.5	GGA	20	FALSE	FALSE	FALSE	FALSE	NGN	NA	NA
BE3	32.02638522	donor	23.01055409	32.02638522	TTACCATGATACCACCATTT	5	0.38932291666666663	ATGGTA	AC	4	TA	3	-1	8	ENSG00000258677	ENST00000358757.5	TGT	20	FALSE	FALSE	FALSE	FALSE	NGN	NA	NA
BE3	51	donor	13.32189974	51	CAGATTACCTTCTGAGCCTT	6	0.24348958333333337	AAGGTA	AC	8	TA	7	-1	8	ENSG00000258677	ENST00000358757.5	GGT	16	FALSE	FALSE	FALSE	FALSE	NGN	NA	NA
ABE	10.7651715	acceptor	NA	10.7651715	TAAGATGTTCTCAGTGCAGC	8	0.15885416666666663	AAGATG	NA	NA	AA	3	-1	8	ENSG00000258677	ENST00000358757.5	TGA	20	TRUE	FALSE	FALSE	FALSE	NGN	NA	NA
BE3	21.93403694	donor	10.7651715	21.93403694	CACCTGATTTATTTGAAGCA	7	0.15885416666666663	CAGGTG	AC	3	CA	2	-1	8	ENSG00000258677	ENST00000358757.5	TGT	21	FALSE	FALSE	FALSE	FALSE	NGN	NA	NA
ABE	5.517150396	acceptor	NA	5.517150396	TTTTTCTAAGATGTTCTCAG	8	0.15885416666666663	AAGATG	NA	NA	AA	9	-1	8	ENSG00000258677	ENST00000358757.5	TGC	14	TRUE	FALSE	FALSE	FALSE	NGN	NA	NA
BE3	51	donor	5.517150396	51	AAGTCTTACCTTTTCCTTGC	4	0.48697916666666663	AAGGTA	AC	9	TA	8	-1	8	ENSG00000258677	ENST00000358757.5	AGC	15	FALSE	FALSE	FALSE	FALSE	NGN	NA	NA
BE3	51	donor	5.517150396	51	TCAGATTACCTTCTGAGCCT	6	0.24348958333333337	AAGGTA	AC	9	TA	8	-1	8	ENSG00000258677	ENST00000358757.5	TGG	15	FALSE	FALSE	FALSE	FALSE	NGN	NA	NA
BE3	8.073878628	donor	2.691292876	8.073878628	ACAAACTCACCTGATTTATT	7	0.15885416666666663	CAGGTG	AC	10	CA	9	-1	8	ENSG00000258677	ENST00000358757.5	TGA	14	FALSE	FALSE	FALSE	FALSE	NGN	NA	NA
ABE	1.07651715	acceptor	NA	1.07651715	AGATGTTCTCAGTGCAGCTG	8	0.15885416666666663	AAGATG	NA	NA	AA	1	-1	8	ENSG00000258677	ENST00000358757.5	AGT	22	TRUE	FALSE	FALSE	FALSE	NGN	NA	NA
BE3	44.13720317	donor	44.13720317	43.73350923	ATTACCTGAGGAGAGTCAAA	2	0.7692307692307692	CAGGTA	AC	5	TA	4	-1	8	ENSG00000104343	ENST00000523278.5	AGG	19	FALSE	FALSE	FALSE	FALSE	NGN	NA	NA
BE3	44.13720317	donor	44.13720317	43.73350923	CTTACCTTTTCCTTGCAGCT	3	0.5857988165680473	AAGGTA	AC	5	TA	4	-1	8	ENSG00000104343	ENST00000523278.5	GGA	19	FALSE	FALSE	FALSE	FALSE	NGN	NA	NA
BE3	48.98153034	donor	26.91292876	48.98153034	TCTTACCTTTTCCTTGCAGC	3	0.5857988165680473	AAGGTA	AC	6	TA	5	-1	8	ENSG00000104343	ENST00000523278.5	TGG	18	FALSE	FALSE	FALSE	FALSE	NGN	NA	NA
BE3	32.02638522	donor	23.01055409	32.02638522	TTACCTGAGGAGAGTCAAAA	2	0.7692307692307692	CAGGTA	AC	4	TA	3	-1	8	ENSG00000104343	ENST00000523278.5	GGA	20	FALSE	FALSE	FALSE	FALSE	NGN	NA	NA
BE3	32.02638522	donor	23.01055409	32.02638522	TTACCATGATACCACCATTT	4	0.4970414201183432	ATGGTA	AC	4	TA	3	-1	8	ENSG00000104343	ENST00000523278.5	TGT	20	FALSE	FALSE	FALSE	FALSE	NGN	NA	NA
ABE	8.073878628	acceptor	NA	8.073878628	TTTTTTTCAGAACTGAAATC	5	0.4970414201183432	CAGAAC	NA	NA	CA	9	-1	8	ENSG00000104343	ENST00000523278.5	TGC	14	TRUE	FALSE	FALSE	FALSE	NGN	NA	NA
BE3	51	donor	5.517150396	51	AAGTCTTACCTTTTCCTTGC	3	0.5857988165680473	AAGGTA	AC	9	TA	8	-1	8	ENSG00000104343	ENST00000523278.5	AGC	15	FALSE	FALSE	FALSE	FALSE	NGN	NA	NA
BE3	51	acceptor	51	NA	GTATCATCTTTAAGAAAAGG	6	0.9376484560570071	AAGATG	TC	8	NA	NA	-1	8	ENSG00000104343	ENST00000517608.5	AGA	18	TRUE	FALSE	FALSE	FALSE	NGN	NA	NA
ABE	44.13720317	acceptor	NA	44.13720317	TTAAAGATGATACTTGTTGA	6	0.9376484560570071	AAGATG	NA	NA	AA	5	-1	8	ENSG00000104343	ENST00000517608.5	TGC	18	TRUE	FALSE	FALSE	FALSE	NGN	NA	NA
BE3	44.13720317	donor	44.13720317	43.73350923	CTTACTGTGTAATTGAATTT	2	0.9770783847980997	ACAGTA	AC	5	TA	4	-1	8	ENSG00000104343	ENST00000517608.5	TGA	19	FALSE	FALSE	FALSE	FALSE	NGN	NA	NA
BE3	44.13720317	donor	44.13720317	43.73350923	ATTACCTGAGGAGAGTCAAA	3	0.9649643705463183	CAGGTA	AC	5	TA	4	-1	8	ENSG00000104343	ENST00000517608.5	AGG	19	FALSE	FALSE	FALSE	FALSE	NGN	NA	NA
BE3	44.13720317	donor	44.13720317	43.73350923	CTTACCTTTTCCTTGCAGCT	4	0.9465558194774347	AAGGTA	AC	5	TA	4	-1	8	ENSG00000104343	ENST00000517608.5	GGA	19	FALSE	FALSE	FALSE	FALSE	NGN	NA	NA
BE3	32.02638522	acceptor	32.02638522	NA	AAGTATCATCTTTAAGAAAA	6	0.9376484560570071	AAGATG	TC	10	NA	NA	-1	8	ENSG00000104343	ENST00000517608.5	GGA	16	TRUE	FALSE	FALSE	FALSE	NGN	NA	NA
BE3	48.98153034	donor	26.91292876	48.98153034	TCTTACCTTTTCCTTGCAGC	4	0.9465558194774347	AAGGTA	AC	6	TA	5	-1	8	ENSG00000104343	ENST00000517608.5	TGG	18	FALSE	FALSE	FALSE	FALSE	NGN	NA	NA
BE3	32.02638522	donor	23.01055409	32.02638522	TTACCTGAGGAGAGTCAAAA	3	0.9649643705463183	CAGGTA	AC	4	TA	3	-1	8	ENSG00000104343	ENST00000517608.5	GGA	20	FALSE	FALSE	FALSE	FALSE	NGN	NA	NA
BE3	32.02638522	donor	23.01055409	32.02638522	TTACCATGATACCACCATTT	5	0.9376484560570071	ATGGTA	AC	4	TA	3	-1	8	ENSG00000104343	ENST00000517608.5	TGT	20	FALSE	FALSE	FALSE	FALSE	NGN	NA	NA
ABE	13.32189974	acceptor	NA	13.32189974	TTCTTAAAGATGATACTTGT	6	0.9376484560570071	AAGATG	NA	NA	AA	8	-1	8	ENSG00000104343	ENST00000517608.5	TGA	15	TRUE	FALSE	FALSE	FALSE	NGN	NA	NA
BE3	12.24538259	acceptor	12.24538259	NA	CAAGTATCATCTTTAAGAAA	6	0.9376484560570071	AAGATG	TC	11	NA	NA	-1	8	ENSG00000104343	ENST00000517608.5	AGG	15	TRUE	FALSE	FALSE	FALSE	NGN	NA	NA
BE3	51	donor	5.517150396	51	AAGTCTTACCTTTTCCTTGC	4	0.9465558194774347	AAGGTA	AC	9	TA	8	-1	8	ENSG00000104343	ENST00000517608.5	AGC	15	FALSE	FALSE	FALSE	FALSE	NGN	NA	NA
BE3	51	acceptor	51	NA	GTATCATCTTTAAGAAAAGG	5	0.9004617752693689	AAGATG	TC	8	NA	NA	-1	8	ENSG00000104343	ENST00000422906.6	AGA	18	TRUE	FALSE	FALSE	FALSE	NGN	NA	NA
ABE	44.13720317	acceptor	NA	44.13720317	TTAAAGATGATACTTGTTGA	5	0.9004617752693689	AAGATG	NA	NA	AA	5	-1	8	ENSG00000104343	ENST00000422906.6	TGC	18	TRUE	FALSE	FALSE	FALSE	NGN	NA	NA
BE3	44.13720317	donor	44.13720317	43.73350923	CTTACTGTGTAATTGAATTT	2	0.9594663930220626	ACAGTA	AC	5	TA	4	-1	8	ENSG00000104343	ENST00000422906.6	TGA	19	FALSE	FALSE	FALSE	FALSE	NGN	NA	NA
BE3	44.13720317	donor	44.13720317	43.73350923	CTTACCTTTTCCTTGCAGCT	3	0.9197024114930734	AAGGTA	AC	5	TA	4	-1	8	ENSG00000104343	ENST00000422906.6	GGA	19	FALSE	FALSE	FALSE	FALSE	NGN	NA	NA
BE3	32.02638522	acceptor	32.02638522	NA	AAGTATCATCTTTAAGAAAA	5	0.9004617752693689	AAGATG	TC	10	NA	NA	-1	8	ENSG00000104343	ENST00000422906.6	GGA	16	TRUE	FALSE	FALSE	FALSE	NGN	NA	NA
BE3	48.98153034	donor	26.91292876	48.98153034	TCTTACCTTTTCCTTGCAGC	3	0.9197024114930734	AAGGTA	AC	6	TA	5	-1	8	ENSG00000104343	ENST00000422906.6	TGG	18	FALSE	FALSE	FALSE	FALSE	NGN	NA	NA
BE3	32.02638522	donor	23.01055409	32.02638522	TTACCATGATACCACCATTT	4	0.9004617752693689	ATGGTA	AC	4	TA	3	-1	8	ENSG00000104343	ENST00000422906.6	TGT	20	FALSE	FALSE	FALSE	FALSE	NGN	NA	NA
ABE	13.32189974	acceptor	NA	13.32189974	TTCTTAAAGATGATACTTGT	5	0.9004617752693689	AAGATG	NA	NA	AA	8	-1	8	ENSG00000104343	ENST00000422906.6	TGA	15	TRUE	FALSE	FALSE	FALSE	NGN	NA	NA
BE3	12.24538259	acceptor	12.24538259	NA	CAAGTATCATCTTTAAGAAA	5	0.9004617752693689	AAGATG	TC	11	NA	NA	-1	8	ENSG00000104343	ENST00000422906.6	AGG	15	TRUE	FALSE	FALSE	FALSE	NGN	NA	NA
BE3	51	donor	5.517150396	51	AAGTCTTACCTTTTCCTTGC	3	0.9197024114930734	AAGGTA	AC	9	TA	8	-1	8	ENSG00000104343	ENST00000422906.6	AGC	15	FALSE	FALSE	FALSE	FALSE	NGN	NA	NA
BE3	51	acceptor	51	NA	GTATCATCTTTAAGAAAAGG	6	0.7995444191343963	AAGATG	TC	8	NA	NA	-1	8	ENSG00000104343	ENST00000602593.5	AGA	18	TRUE	FALSE	FALSE	FALSE	NGN	NA	NA
ABE	44.13720317	acceptor	NA	44.13720317	TTAAAGATGATACTTGTTGA	6	0.7995444191343963	AAGATG	NA	NA	AA	5	-1	8	ENSG00000104343	ENST00000602593.5	TGC	18	TRUE	FALSE	FALSE	FALSE	NGN	NA	NA
BE3	44.13720317	donor	44.13720317	43.73350923	CTTACTGTGTAATTGAATTT	2	0.9507972665148063	ACAGTA	AC	5	TA	4	-1	8	ENSG00000104343	ENST00000602593.5	TGA	19	FALSE	FALSE	FALSE	FALSE	NGN	NA	NA
BE3	44.13720317	donor	44.13720317	43.73350923	ATTACCTGAGGAGAGTCAAA	3	0.9043280182232346	CAGGTA	AC	5	TA	4	-1	8	ENSG00000104343	ENST00000602593.5	AGG	19	FALSE	FALSE	FALSE	FALSE	NGN	NA	NA
BE3	44.13720317	donor	44.13720317	43.73350923	CTTACCTTTTCCTTGCAGCT	4	0.8337129840546698	AAGGTA	AC	5	TA	4	-1	8	ENSG00000104343	ENST00000602593.5	GGA	19	FALSE	FALSE	FALSE	FALSE	NGN	NA	NA
BE3	32.02638522	acceptor	32.02638522	NA	AAGTATCATCTTTAAGAAAA	6	0.7995444191343963	AAGATG	TC	10	NA	NA	-1	8	ENSG00000104343	ENST00000602593.5	GGA	16	TRUE	FALSE	FALSE	FALSE	NGN	NA	NA
BE3	48.98153034	donor	26.91292876	48.98153034	TCTTACCTTTTCCTTGCAGC	4	0.8337129840546698	AAGGTA	AC	6	TA	5	-1	8	ENSG00000104343	ENST00000602593.5	TGG	18	FALSE	FALSE	FALSE	FALSE	NGN	NA	NA
BE3	32.02638522	donor	23.01055409	32.02638522	TTACCTGAGGAGAGTCAAAA	3	0.9043280182232346	CAGGTA	AC	4	TA	3	-1	8	ENSG00000104343	ENST00000602593.5	GGA	20	FALSE	FALSE	FALSE	FALSE	NGN	NA	NA
BE3	32.02638522	donor	23.01055409	32.02638522	TTACCATGATACCACCATTT	5	0.7995444191343963	ATGGTA	AC	4	TA	3	-1	8	ENSG00000104343	ENST00000602593.5	TGT	20	FALSE	FALSE	FALSE	FALSE	NGN	NA	NA
ABE	13.32189974	acceptor	NA	13.32189974	TTCTTAAAGATGATACTTGT	6	0.7995444191343963	AAGATG	NA	NA	AA	8	-1	8	ENSG00000104343	ENST00000602593.5	TGA	15	TRUE	FALSE	FALSE	FALSE	NGN	NA	NA
BE3	12.24538259	acceptor	12.24538259	NA	CAAGTATCATCTTTAAGAAA	6	0.7995444191343963	AAGATG	TC	11	NA	NA	-1	8	ENSG00000104343	ENST00000602593.5	AGG	15	TRUE	FALSE	FALSE	FALSE	NGN	NA	NA
BE3	51	donor	5.517150396	51	AAGTCTTACCTTTTCCTTGC	4	0.8337129840546698	AAGGTA	AC	9	TA	8	-1	8	ENSG00000104343	ENST00000602593.5	AGC	15	FALSE	FALSE	FALSE	FALSE	NGN	NA	NA
BE3	51	acceptor	51	NA	GTATCATCTTTAAGAAAAGG	7	0.7590987868284229	AAGATG	TC	8	NA	NA	-1	8	ENSG00000104343	ENST00000419880.7	AGA	18	TRUE	FALSE	FALSE	FALSE	NGN	NA	NA
ABE	44.13720317	acceptor	NA	44.13720317	TTAAAGATGATACTTGTTGA	7	0.7590987868284229	AAGATG	NA	NA	AA	5	-1	8	ENSG00000104343	ENST00000419880.7	TGC	18	TRUE	FALSE	FALSE	FALSE	NGN	NA	NA
BE3	44.13720317	donor	44.13720317	43.73350923	CTTACTGTGTAATTGAATTT	3	0.902946273830156	ACAGTA	AC	5	TA	4	-1	8	ENSG00000104343	ENST00000419880.7	TGA	19	FALSE	FALSE	FALSE	FALSE	NGN	NA	NA
BE3	44.13720317	donor	44.13720317	43.73350923	ATTACCTGAGGAGAGTCAAA	4	0.8587521663778163	CAGGTA	AC	5	TA	4	-1	8	ENSG00000104343	ENST00000419880.7	AGG	19	FALSE	FALSE	FALSE	FALSE	NGN	NA	NA
BE3	44.13720317	donor	44.13720317	43.73350923	CTTACCTTTTCCTTGCAGCT	5	0.7915944540727903	AAGGTA	AC	5	TA	4	-1	8	ENSG00000104343	ENST00000419880.7	GGA	19	FALSE	FALSE	FALSE	FALSE	NGN	NA	NA
BE3	32.02638522	acceptor	32.02638522	NA	AAGTATCATCTTTAAGAAAA	7	0.7590987868284229	AAGATG	TC	10	NA	NA	-1	8	ENSG00000104343	ENST00000419880.7	GGA	16	TRUE	FALSE	FALSE	FALSE	NGN	NA	NA
BE3	48.98153034	donor	26.91292876	48.98153034	TCTTACCTTTTCCTTGCAGC	5	0.7915944540727903	AAGGTA	AC	6	TA	5	-1	8	ENSG00000104343	ENST00000419880.7	TGG	18	FALSE	FALSE	FALSE	FALSE	NGN	NA	NA
BE3	32.02638522	donor	23.01055409	32.02638522	TTACCTGAGGAGAGTCAAAA	4	0.8587521663778163	CAGGTA	AC	4	TA	3	-1	8	ENSG00000104343	ENST00000419880.7	GGA	20	FALSE	FALSE	FALSE	FALSE	NGN	NA	NA
BE3	32.02638522	donor	23.01055409	32.02638522	TTACCATGATACCACCATTT	6	0.7590987868284229	ATGGTA	AC	4	TA	3	-1	8	ENSG00000104343	ENST00000419880.7	TGT	20	FALSE	FALSE	FALSE	FALSE	NGN	NA	NA
ABE	13.32189974	acceptor	NA	13.32189974	TTCTTAAAGATGATACTTGT	7	0.7590987868284229	AAGATG	NA	NA	AA	8	-1	8	ENSG00000104343	ENST00000419880.7	TGA	15	TRUE	FALSE	FALSE	FALSE	NGN	NA	NA
BE3	12.24538259	acceptor	12.24538259	NA	CAAGTATCATCTTTAAGAAA	7	0.7590987868284229	AAGATG	TC	11	NA	NA	-1	8	ENSG00000104343	ENST00000419880.7	AGG	15	TRUE	FALSE	FALSE	FALSE	NGN	NA	NA
BE3	51	donor	5.517150396	51	AAGTCTTACCTTTTCCTTGC	5	0.7915944540727903	AAGGTA	AC	9	TA	8	-1	8	ENSG00000104343	ENST00000419880.7	AGC	15	FALSE	FALSE	FALSE	FALSE	NGN	NA	NA
BE3	51	acceptor	51	NA	GTATCATCTTTAAGAAAAGG	6	0.3927125506072875	AAGATG	TC	8	NA	NA	-1	8	ENSG00000104343	ENST00000519277.5	AGA	18	TRUE	FALSE	FALSE	FALSE	NGN	NA	NA
ABE	44.13720317	acceptor	NA	44.13720317	TTAAAGATGATACTTGTTGA	6	0.3927125506072875	AAGATG	NA	NA	AA	5	-1	8	ENSG00000104343	ENST00000519277.5	TGC	18	TRUE	FALSE	FALSE	FALSE	NGN	NA	NA
BE3	44.13720317	donor	44.13720317	43.73350923	CTTACTGTGTAATTGAATTT	2	0.815114709851552	ACAGTA	AC	5	TA	4	-1	8	ENSG00000104343	ENST00000519277.5	TGA	19	FALSE	FALSE	FALSE	FALSE	NGN	NA	NA
BE3	44.13720317	donor	44.13720317	43.73350923	CTTACCTTTTCCTTGCAGCT	3	0.6059379217273955	AAGGTA	AC	5	TA	4	-1	8	ENSG00000104343	ENST00000519277.5	GGA	19	FALSE	FALSE	FALSE	FALSE	NGN	NA	NA
BE3	43.3298153	donor	38.21635884	43.3298153	TACCCACCTTTGAATACCCT	5	0.3927125506072875	AAGGTG	AC	7	CA	6	-1	8	ENSG00000104343	ENST00000519277.5	CGT	17	FALSE	FALSE	FALSE	FALSE	NGN	NA	NA
BE3	32.02638522	acceptor	32.02638522	NA	AAGTATCATCTTTAAGAAAA	6	0.3927125506072875	AAGATG	TC	10	NA	NA	-1	8	ENSG00000104343	ENST00000519277.5	GGA	16	TRUE	FALSE	FALSE	FALSE	NGN	NA	NA
BE3	48.98153034	donor	26.91292876	48.98153034	TCTTACCTTTTCCTTGCAGC	3	0.6059379217273955	AAGGTA	AC	6	TA	5	-1	8	ENSG00000104343	ENST00000519277.5	TGG	18	FALSE	FALSE	FALSE	FALSE	NGN	NA	NA
BE3	32.02638522	donor	23.01055409	32.02638522	TTACCATGATACCACCATTT	4	0.50472334682861	ATGGTA	AC	4	TA	3	-1	8	ENSG00000104343	ENST00000519277.5	TGT	20	FALSE	FALSE	FALSE	FALSE	NGN	NA	NA
ABE	13.32189974	acceptor	NA	13.32189974	TTCTTAAAGATGATACTTGT	6	0.3927125506072875	AAGATG	NA	NA	AA	8	-1	8	ENSG00000104343	ENST00000519277.5	TGA	15	TRUE	FALSE	FALSE	FALSE	NGN	NA	NA
BE3	12.24538259	acceptor	12.24538259	NA	CAAGTATCATCTTTAAGAAA	6	0.3927125506072875	AAGATG	TC	11	NA	NA	-1	8	ENSG00000104343	ENST00000519277.5	AGG	15	TRUE	FALSE	FALSE	FALSE	NGN	NA	NA
BE3	51	donor	5.517150396	51	AAGTCTTACCTTTTCCTTGC	3	0.6059379217273955	AAGGTA	AC	9	TA	8	-1	8	ENSG00000104343	ENST00000519277.5	AGC	15	FALSE	FALSE	FALSE	FALSE	NGN	NA	NA
BE3	4.575197889	donor	4.575197889	0.807387863	ACCTTTGAATACCCTCGTTT	5	0.3927125506072875	AAGGTG	AC	2	CA	1	-1	8	ENSG00000104343	ENST00000519277.5	TGA	22	FALSE	FALSE	FALSE	FALSE	NGN	NA	NA
BE3	51	acceptor	51	NA	GTATCATCTTTAAGAAAAGG	6	0.12829525483304038	AAGATG	TC	8	NA	NA	-1	8	ENSG00000104343	ENST00000519255.2	AGA	18	TRUE	FALSE	FALSE	FALSE	NGN	NA	NA
ABE	44.13720317	acceptor	NA	44.13720317	TTAAAGATGATACTTGTTGA	6	0.12829525483304038	AAGATG	NA	NA	AA	5	-1	8	ENSG00000104343	ENST00000519255.2	TGC	18	TRUE	FALSE	FALSE	FALSE	NGN	NA	NA
BE3	44.13720317	donor	44.13720317	43.73350923	CTTACTGTGTAATTGAATTT	2	0.7486818980667838	ACAGTA	AC	5	TA	4	-1	8	ENSG00000104343	ENST00000519255.2	TGA	19	FALSE	FALSE	FALSE	FALSE	NGN	NA	NA
BE3	44.13720317	donor	44.13720317	43.73350923	CTTACCTTTTCCTTGCAGCT	3	0.47627416520210897	AAGGTA	AC	5	TA	4	-1	8	ENSG00000104343	ENST00000519255.2	GGA	19	FALSE	FALSE	FALSE	FALSE	NGN	NA	NA
BE3	32.02638522	acceptor	32.02638522	NA	AAGTATCATCTTTAAGAAAA	6	0.12829525483304038	AAGATG	TC	10	NA	NA	-1	8	ENSG00000104343	ENST00000519255.2	GGA	16	TRUE	FALSE	FALSE	FALSE	NGN	NA	NA
BE3	48.98153034	donor	26.91292876	48.98153034	TCTTACCTTTTCCTTGCAGC	3	0.47627416520210897	AAGGTA	AC	6	TA	5	-1	8	ENSG00000104343	ENST00000519255.2	TGG	18	FALSE	FALSE	FALSE	FALSE	NGN	NA	NA
BE3	41.176781	donor	26.91292876	41.176781	ACTCACAATTTTCTTGGCAA	5	0.12829525483304038	ATTGTG	AC	6	CA	5	-1	8	ENSG00000104343	ENST00000519255.2	TGC	18	FALSE	FALSE	FALSE	FALSE	NGN	NA	NA
BE3	32.02638522	donor	23.01055409	32.02638522	TTACCATGATACCACCATTT	4	0.34446397188049205	ATGGTA	AC	4	TA	3	-1	8	ENSG00000104343	ENST00000519255.2	TGT	20	FALSE	FALSE	FALSE	FALSE	NGN	NA	NA
ABE	13.32189974	acceptor	NA	13.32189974	TTCTTAAAGATGATACTTGT	6	0.12829525483304038	AAGATG	NA	NA	AA	8	-1	8	ENSG00000104343	ENST00000519255.2	TGA	15	TRUE	FALSE	FALSE	FALSE	NGN	NA	NA
BE3	12.24538259	acceptor	12.24538259	NA	CAAGTATCATCTTTAAGAAA	6	0.12829525483304038	AAGATG	TC	11	NA	NA	-1	8	ENSG00000104343	ENST00000519255.2	AGG	15	TRUE	FALSE	FALSE	FALSE	NGN	NA	NA
BE3	51	donor	5.517150396	51	AAGTCTTACCTTTTCCTTGC	3	0.47627416520210897	AAGGTA	AC	9	TA	8	-1	8	ENSG00000104343	ENST00000519255.2	AGC	15	FALSE	FALSE	FALSE	FALSE	NGN	NA	NA
BE3	44.13720317	donor	44.13720317	43.73350923	CTTACCTGGGCCACTCAACA	3	0.877521613832853	CAGGTA	AC	5	TA	4	-1	8	ENSG00000154582	ENST00000602840.5	TGG	19	FALSE	FALSE	FALSE	FALSE	NGN	NA	NA
ABE	43.73350923	acceptor	NA	43.73350923	AATAGACATGGTCTCCACTA	4	0.877521613832853	TAGACA	NA	NA	TA	4	-1	8	ENSG00000154582	ENST00000602840.5	TGT	19	TRUE	FALSE	FALSE	FALSE	NGN	NA	NA
BE3	48.98153034	donor	26.91292876	48.98153034	GCTTACCCATTTTGTTCTTA	2	0.9290345821325648	TGGGTA	AC	6	TA	5	-1	8	ENSG00000154582	ENST00000602840.5	TGA	18	FALSE	FALSE	FALSE	FALSE	NGN	NA	NA
BE3	32.02638522	donor	23.01055409	32.02638522	TTACCTGGGCCACTCAACAT	3	0.877521613832853	CAGGTA	AC	4	TA	3	-1	8	ENSG00000154582	ENST00000602840.5	GGC	20	FALSE	FALSE	FALSE	FALSE	NGN	NA	NA
ABE	7.939313984	acceptor	NA	7.939313984	AGACATGGTCTCCACTATGT	4	0.877521613832853	TAGACA	NA	NA	TA	1	-1	8	ENSG00000154582	ENST00000602840.5	TGC	22	TRUE	FALSE	FALSE	FALSE	NGN	NA	NA
ABE	45.21372032	acceptor	NA	45.21372032	TTTTACAGGTCAGTTTGCTG	4	0.8772563176895307	CAGGTC	NA	NA	CA	7	-1	8	ENSG00000154582	ENST00000518127.5	AGA	16	TRUE	FALSE	FALSE	FALSE	NGN	NA	NA
BE3	44.13720317	donor	44.13720317	43.73350923	CTTACCTGGGCCACTCAACA	3	0.8772563176895307	CAGGTA	AC	5	TA	4	-1	8	ENSG00000154582	ENST00000518127.5	TGG	19	FALSE	FALSE	FALSE	FALSE	NGN	NA	NA
BE3	48.98153034	donor	26.91292876	48.98153034	GCTTACCCATTTTGTTCTTA	2	0.9510056730273336	TGGGTA	AC	6	TA	5	-1	8	ENSG00000154582	ENST00000518127.5	TGA	18	FALSE	FALSE	FALSE	FALSE	NGN	NA	NA
BE3	32.02638522	donor	23.01055409	32.02638522	TTACCTGGGCCACTCAACAT	3	0.8772563176895307	CAGGTA	AC	4	TA	3	-1	8	ENSG00000154582	ENST00000518127.5	GGC	20	FALSE	FALSE	FALSE	FALSE	NGN	NA	NA
ABE	11.16886544	acceptor	NA	11.16886544	ACAGGTCAGTTTGCTGAGAA	4	0.8772563176895307	CAGGTC	NA	NA	CA	3	-1	8	ENSG00000154582	ENST00000518127.5	CGA	20	TRUE	FALSE	FALSE	FALSE	NGN	NA	NA
BE3	8.073878628	acceptor	8.073878628	NA	AAACTGACCTGTAAAACAAA	4	0.8772563176895307	CAGGTC	CC	9	NA	NA	-1	8	ENSG00000154582	ENST00000518127.5	AGA	17	TRUE	FALSE	FALSE	FALSE	NGN	NA	NA
ABE	8.073878628	acceptor	NA	8.073878628	TGTTTTACAGGTCAGTTTGC	4	0.8772563176895307	CAGGTC	NA	NA	CA	9	-1	8	ENSG00000154582	ENST00000518127.5	TGA	14	TRUE	FALSE	FALSE	FALSE	NGN	NA	NA
BE3	0.807387863	acceptor	0.807387863	NA	CCTGTAAAACAAAAGAATTA	4	0.8772563176895307	CAGGTC	CC	1	NA	NA	-1	8	ENSG00000154582	ENST00000518127.5	TGT	24	TRUE	FALSE	FALSE	FALSE	NGN	NA	NA
ABE	45.21372032	acceptor	NA	45.21372032	TTTTACAGGTCAGTTTGCTG	5	0.8533739218670726	CAGGTC	NA	NA	CA	7	-1	8	ENSG00000154582	ENST00000622804.1	AGA	16	TRUE	FALSE	FALSE	FALSE	NGN	NA	NA
BE3	44.13720317	donor	44.13720317	43.73350923	CTTACCTGGGCCACTCAACA	4	0.8533739218670726	CAGGTA	AC	5	TA	4	-1	8	ENSG00000154582	ENST00000622804.1	TGG	19	FALSE	FALSE	FALSE	FALSE	NGN	NA	NA
BE3	48.98153034	donor	26.91292876	48.98153034	ACGTACCACAGCTGTTTCCT	2	0.9528158295281584	GTGGTA	AC	6	TA	5	-1	8	ENSG00000154582	ENST00000622804.1	TGC	18	FALSE	FALSE	FALSE	FALSE	NGN	NA	NA
BE3	48.98153034	donor	26.91292876	48.98153034	GCTTACCCATTTTGTTCTTA	3	0.9259259259259259	TGGGTA	AC	6	TA	5	-1	8	ENSG00000154582	ENST00000622804.1	TGA	18	FALSE	FALSE	FALSE	FALSE	NGN	NA	NA
BE3	32.02638522	donor	23.01055409	32.02638522	TTACCTGGGCCACTCAACAT	4	0.8533739218670726	CAGGTA	AC	4	TA	3	-1	8	ENSG00000154582	ENST00000622804.1	GGC	20	FALSE	FALSE	FALSE	FALSE	NGN	NA	NA
ABE	11.16886544	acceptor	NA	11.16886544	ACAGGTCAGTTTGCTGAGAA	5	0.8533739218670726	CAGGTC	NA	NA	CA	3	-1	8	ENSG00000154582	ENST00000622804.1	CGA	20	TRUE	FALSE	FALSE	FALSE	NGN	NA	NA
BE3	8.073878628	acceptor	8.073878628	NA	AAACTGACCTGTAAAACAAA	5	0.8533739218670726	CAGGTC	CC	9	NA	NA	-1	8	ENSG00000154582	ENST00000622804.1	AGA	17	TRUE	FALSE	FALSE	FALSE	NGN	NA	NA
ABE	8.073878628	acceptor	NA	8.073878628	TGTTTTACAGGTCAGTTTGC	5	0.8533739218670726	CAGGTC	NA	NA	CA	9	-1	8	ENSG00000154582	ENST00000622804.1	TGA	14	TRUE	FALSE	FALSE	FALSE	NGN	NA	NA
BE3	0.807387863	acceptor	0.807387863	NA	CCTGTAAAACAAAAGAATTA	5	0.8533739218670726	CAGGTC	CC	1	NA	NA	-1	8	ENSG00000154582	ENST00000622804.1	TGT	24	TRUE	FALSE	FALSE	FALSE	NGN	NA	NA
ABE	45.21372032	acceptor	NA	45.21372032	TTTTACAGGTCAGTTTGCTG	3	0.8370165745856354	CAGGTC	NA	NA	CA	7	-1	8	ENSG00000154582	ENST00000520210.1	AGA	16	TRUE	FALSE	FALSE	FALSE	NGN	NA	NA
BE3	44.13720317	donor	44.13720317	43.73350923	CTTACCTGGGCCACTCAACA	2	0.8370165745856354	CAGGTA	AC	5	TA	4	-1	8	ENSG00000154582	ENST00000520210.1	TGG	19	FALSE	FALSE	FALSE	FALSE	NGN	NA	NA
BE3	32.02638522	donor	23.01055409	32.02638522	TTACCTGGGCCACTCAACAT	2	0.8370165745856354	CAGGTA	AC	4	TA	3	-1	8	ENSG00000154582	ENST00000520210.1	GGC	20	FALSE	FALSE	FALSE	FALSE	NGN	NA	NA
ABE	11.16886544	acceptor	NA	11.16886544	ACAGGTCAGTTTGCTGAGAA	3	0.8370165745856354	CAGGTC	NA	NA	CA	3	-1	8	ENSG00000154582	ENST00000520210.1	CGA	20	TRUE	FALSE	FALSE	FALSE	NGN	NA	NA
BE3	8.073878628	acceptor	8.073878628	NA	AAACTGACCTGTAAAACAAA	3	0.8370165745856354	CAGGTC	CC	9	NA	NA	-1	8	ENSG00000154582	ENST00000520210.1	AGA	17	TRUE	FALSE	FALSE	FALSE	NGN	NA	NA
ABE	8.073878628	acceptor	NA	8.073878628	TGTTTTACAGGTCAGTTTGC	3	0.8370165745856354	CAGGTC	NA	NA	CA	9	-1	8	ENSG00000154582	ENST00000520210.1	TGA	14	TRUE	FALSE	FALSE	FALSE	NGN	NA	NA
BE3	0.807387863	acceptor	0.807387863	NA	CCTGTAAAACAAAAGAATTA	3	0.8370165745856354	CAGGTC	CC	1	NA	NA	-1	8	ENSG00000154582	ENST00000520210.1	TGT	24	TRUE	FALSE	FALSE	FALSE	NGN	NA	NA
ABE	45.21372032	acceptor	NA	45.21372032	TTTTACAGGTCAGTTTGCTG	4	0.7667304015296367	CAGGTC	NA	NA	CA	7	-1	8	ENSG00000154582	ENST00000520242.5	AGA	16	TRUE	FALSE	FALSE	FALSE	NGN	NA	NA
BE3	44.13720317	donor	44.13720317	43.73350923	CTTACCTGGGCCACTCAACA	3	0.7667304015296367	CAGGTA	AC	5	TA	4	-1	8	ENSG00000154582	ENST00000520242.5	TGG	19	FALSE	FALSE	FALSE	FALSE	NGN	NA	NA
BE3	48.98153034	donor	26.91292876	48.98153034	GCTTACCCATTTTGTTCTTA	2	0.8578712555768006	TGGGTA	AC	6	TA	5	-1	8	ENSG00000154582	ENST00000520242.5	TGA	18	FALSE	FALSE	FALSE	FALSE	NGN	NA	NA
BE3	32.02638522	donor	23.01055409	32.02638522	TTACCTGGGCCACTCAACAT	3	0.7667304015296367	CAGGTA	AC	4	TA	3	-1	8	ENSG00000154582	ENST00000520242.5	GGC	20	FALSE	FALSE	FALSE	FALSE	NGN	NA	NA
ABE	11.16886544	acceptor	NA	11.16886544	ACAGGTCAGTTTGCTGAGAA	4	0.7667304015296367	CAGGTC	NA	NA	CA	3	-1	8	ENSG00000154582	ENST00000520242.5	CGA	20	TRUE	FALSE	FALSE	FALSE	NGN	NA	NA
BE3	8.073878628	acceptor	8.073878628	NA	AAACTGACCTGTAAAACAAA	4	0.7667304015296367	CAGGTC	CC	9	NA	NA	-1	8	ENSG00000154582	ENST00000520242.5	AGA	17	TRUE	FALSE	FALSE	FALSE	NGN	NA	NA
ABE	8.073878628	acceptor	NA	8.073878628	TGTTTTACAGGTCAGTTTGC	4	0.7667304015296367	CAGGTC	NA	NA	CA	9	-1	8	ENSG00000154582	ENST00000520242.5	TGA	14	TRUE	FALSE	FALSE	FALSE	NGN	NA	NA
BE3	0.807387863	acceptor	0.807387863	NA	CCTGTAAAACAAAAGAATTA	4	0.7667304015296367	CAGGTC	CC	1	NA	NA	-1	8	ENSG00000154582	ENST00000520242.5	TGT	24	TRUE	FALSE	FALSE	FALSE	NGN	NA	NA
ABE	45.21372032	acceptor	NA	45.21372032	TTTTACAGGTCAGTTTGCTG	4	0.6864197530864198	CAGGTC	NA	NA	CA	7	-1	8	ENSG00000154582	ENST00000519487.5	AGA	16	TRUE	FALSE	FALSE	FALSE	NGN	NA	NA
BE3	44.13720317	donor	44.13720317	43.73350923	CTTACCTGGGCCACTCAACA	3	0.6864197530864198	CAGGTA	AC	5	TA	4	-1	8	ENSG00000154582	ENST00000519487.5	TGG	19	FALSE	FALSE	FALSE	FALSE	NGN	NA	NA
BE3	48.98153034	donor	26.91292876	48.98153034	GCTTACCCATTTTGTTCTTA	2	0.8629629629629629	TGGGTA	AC	6	TA	5	-1	8	ENSG00000154582	ENST00000519487.5	TGA	18	FALSE	FALSE	FALSE	FALSE	NGN	NA	NA
BE3	32.02638522	donor	23.01055409	32.02638522	TTACCTGGGCCACTCAACAT	3	0.6864197530864198	CAGGTA	AC	4	TA	3	-1	8	ENSG00000154582	ENST00000519487.5	GGC	20	FALSE	FALSE	FALSE	FALSE	NGN	NA	NA
ABE	11.16886544	acceptor	NA	11.16886544	ACAGGTCAGTTTGCTGAGAA	4	0.6864197530864198	CAGGTC	NA	NA	CA	3	-1	8	ENSG00000154582	ENST00000519487.5	CGA	20	TRUE	FALSE	FALSE	FALSE	NGN	NA	NA
BE3	8.073878628	acceptor	8.073878628	NA	AAACTGACCTGTAAAACAAA	4	0.6864197530864198	CAGGTC	CC	9	NA	NA	-1	8	ENSG00000154582	ENST00000519487.5	AGA	17	TRUE	FALSE	FALSE	FALSE	NGN	NA	NA
ABE	8.073878628	acceptor	NA	8.073878628	TGTTTTACAGGTCAGTTTGC	4	0.6864197530864198	CAGGTC	NA	NA	CA	9	-1	8	ENSG00000154582	ENST00000519487.5	TGA	14	TRUE	FALSE	FALSE	FALSE	NGN	NA	NA
BE3	0.807387863	acceptor	0.807387863	NA	CCTGTAAAACAAAAGAATTA	4	0.6864197530864198	CAGGTC	CC	1	NA	NA	-1	8	ENSG00000154582	ENST00000519487.5	TGT	24	TRUE	FALSE	FALSE	FALSE	NGN	NA	NA
ABE	45.21372032	acceptor	NA	45.21372032	TTTTACAGGTCAGTTTGCTG	4	0.6170839469808542	CAGGTC	NA	NA	CA	7	-1	8	ENSG00000154582	ENST00000284811.12	AGA	16	TRUE	FALSE	FALSE	FALSE	NGN	NA	NA
BE3	44.13720317	donor	44.13720317	43.73350923	CTTACCTGGGCCACTCAACA	3	0.6170839469808542	CAGGTA	AC	5	TA	4	-1	8	ENSG00000154582	ENST00000284811.12	TGG	19	FALSE	FALSE	FALSE	FALSE	NGN	NA	NA
BE3	48.98153034	donor	26.91292876	48.98153034	GCTTACCCATTTTGTTCTTA	2	0.8276877761413843	TGGGTA	AC	6	TA	5	-1	8	ENSG00000154582	ENST00000284811.12	TGA	18	FALSE	FALSE	FALSE	FALSE	NGN	NA	NA
BE3	32.02638522	donor	23.01055409	32.02638522	TTACCTGGGCCACTCAACAT	3	0.6170839469808542	CAGGTA	AC	4	TA	3	-1	8	ENSG00000154582	ENST00000284811.12	GGC	20	FALSE	FALSE	FALSE	FALSE	NGN	NA	NA
ABE	11.16886544	acceptor	NA	11.16886544	ACAGGTCAGTTTGCTGAGAA	4	0.6170839469808542	CAGGTC	NA	NA	CA	3	-1	8	ENSG00000154582	ENST00000284811.12	CGA	20	TRUE	FALSE	FALSE	FALSE	NGN	NA	NA
BE3	8.073878628	acceptor	8.073878628	NA	AAACTGACCTGTAAAACAAA	4	0.6170839469808542	CAGGTC	CC	9	NA	NA	-1	8	ENSG00000154582	ENST00000284811.12	AGA	17	TRUE	FALSE	FALSE	FALSE	NGN	NA	NA
ABE	8.073878628	acceptor	NA	8.073878628	TGTTTTACAGGTCAGTTTGC	4	0.6170839469808542	CAGGTC	NA	NA	CA	9	-1	8	ENSG00000154582	ENST00000284811.12	TGA	14	TRUE	FALSE	FALSE	FALSE	NGN	NA	NA
BE3	0.807387863	acceptor	0.807387863	NA	CCTGTAAAACAAAAGAATTA	4	0.6170839469808542	CAGGTC	CC	1	NA	NA	-1	8	ENSG00000154582	ENST00000284811.12	TGT	24	TRUE	FALSE	FALSE	FALSE	NGN	NA	NA
ABE	45.21372032	acceptor	NA	45.21372032	TTTTACAGGTCAGTTTGCTG	5	0.4278668310727497	CAGGTC	NA	NA	CA	7	-1	8	ENSG00000154582	ENST00000522337.5	AGA	16	TRUE	FALSE	FALSE	FALSE	NGN	NA	NA
BE3	44.13720317	donor	44.13720317	43.73350923	CTTACCTGGGCCACTCAACA	4	0.4278668310727497	CAGGTA	AC	5	TA	4	-1	8	ENSG00000154582	ENST00000522337.5	TGG	19	FALSE	FALSE	FALSE	FALSE	NGN	NA	NA
BE3	48.98153034	donor	26.91292876	48.98153034	GCTTACCCATTTTGTTCTTA	3	0.6041923551171393	TGGGTA	AC	6	TA	5	-1	8	ENSG00000154582	ENST00000522337.5	TGA	18	FALSE	FALSE	FALSE	FALSE	NGN	NA	NA
BE3	32.02638522	donor	23.01055409	32.02638522	TTACCTGGGCCACTCAACAT	4	0.4278668310727497	CAGGTA	AC	4	TA	3	-1	8	ENSG00000154582	ENST00000522337.5	GGC	20	FALSE	FALSE	FALSE	FALSE	NGN	NA	NA
ABE	11.16886544	acceptor	NA	11.16886544	ACAGGTCAGTTTGCTGAGAA	5	0.4278668310727497	CAGGTC	NA	NA	CA	3	-1	8	ENSG00000154582	ENST00000522337.5	CGA	20	TRUE	FALSE	FALSE	FALSE	NGN	NA	NA
BE3	12.24538259	donor	10.7651715	12.24538259	TACCTCAAGGTCTTTGCATT	2	0.6695437731196054	GAGGTA	AC	3	TA	2	-1	8	ENSG00000154582	ENST00000522337.5	TGT	21	FALSE	FALSE	FALSE	FALSE	NGN	NA	NA
BE3	8.073878628	acceptor	8.073878628	NA	AAACTGACCTGTAAAACAAA	5	0.4278668310727497	CAGGTC	CC	9	NA	NA	-1	8	ENSG00000154582	ENST00000522337.5	AGA	17	TRUE	FALSE	FALSE	FALSE	NGN	NA	NA
ABE	8.073878628	acceptor	NA	8.073878628	TGTTTTACAGGTCAGTTTGC	5	0.4278668310727497	CAGGTC	NA	NA	CA	9	-1	8	ENSG00000154582	ENST00000522337.5	TGA	14	TRUE	FALSE	FALSE	FALSE	NGN	NA	NA
BE3	51	donor	5.517150396	51	CACTCTTACCTCAAGGTCTT	2	0.6695437731196054	GAGGTA	AC	9	TA	8	-1	8	ENSG00000154582	ENST00000522337.5	TGC	15	FALSE	FALSE	FALSE	FALSE	NGN	NA	NA
BE3	0.807387863	acceptor	0.807387863	NA	CCTGTAAAACAAAAGAATTA	5	0.4278668310727497	CAGGTC	CC	1	NA	NA	-1	8	ENSG00000154582	ENST00000522337.5	TGT	24	TRUE	FALSE	FALSE	FALSE	NGN	NA	NA
ABE	45.21372032	acceptor	NA	45.21372032	TTTTACAGGTCAGTTTGCTG	6	0.40112201963534366	CAGGTC	NA	NA	CA	7	-1	8	ENSG00000154582	ENST00000523815.5	AGA	16	TRUE	FALSE	FALSE	FALSE	NGN	NA	NA
BE3	44.13720317	donor	44.13720317	43.73350923	CATACCCTCACTGTAGGCAA	3	0.6760168302945302	AGGGTA	AC	5	TA	4	-1	8	ENSG00000154582	ENST00000523815.5	AGA	19	FALSE	FALSE	FALSE	FALSE	NGN	NA	NA
BE3	44.13720317	donor	44.13720317	43.73350923	CTTACCTGGGCCACTCAACA	5	0.40112201963534366	CAGGTA	AC	5	TA	4	-1	8	ENSG00000154582	ENST00000523815.5	TGG	19	FALSE	FALSE	FALSE	FALSE	NGN	NA	NA
BE3	48.98153034	donor	26.91292876	48.98153034	ACGTACCACAGCTGTTTCCT	2	0.8695652173913043	GTGGTA	AC	6	TA	5	-1	8	ENSG00000154582	ENST00000523815.5	TGC	18	FALSE	FALSE	FALSE	FALSE	NGN	NA	NA
BE3	48.98153034	donor	26.91292876	48.98153034	GCTTACCCATTTTGTTCTTA	4	0.6016830294530154	TGGGTA	AC	6	TA	5	-1	8	ENSG00000154582	ENST00000523815.5	TGA	18	FALSE	FALSE	FALSE	FALSE	NGN	NA	NA
BE3	32.02638522	donor	23.01055409	32.02638522	TTACCTGGGCCACTCAACAT	5	0.40112201963534366	CAGGTA	AC	4	TA	3	-1	8	ENSG00000154582	ENST00000523815.5	GGC	20	FALSE	FALSE	FALSE	FALSE	NGN	NA	NA
ABE	11.16886544	acceptor	NA	11.16886544	ACAGGTCAGTTTGCTGAGAA	6	0.40112201963534366	CAGGTC	NA	NA	CA	3	-1	8	ENSG00000154582	ENST00000523815.5	CGA	20	TRUE	FALSE	FALSE	FALSE	NGN	NA	NA
BE3	8.073878628	acceptor	8.073878628	NA	AAACTGACCTGTAAAACAAA	6	0.40112201963534366	CAGGTC	CC	9	NA	NA	-1	8	ENSG00000154582	ENST00000523815.5	AGA	17	TRUE	FALSE	FALSE	FALSE	NGN	NA	NA
ABE	8.073878628	acceptor	NA	8.073878628	TGTTTTACAGGTCAGTTTGC	6	0.40112201963534366	CAGGTC	NA	NA	CA	9	-1	8	ENSG00000154582	ENST00000523815.5	TGA	14	TRUE	FALSE	FALSE	FALSE	NGN	NA	NA
BE3	48.98153034	donor	2.691292876	48.98153034	ATTTTCATACCCTCACTGTA	3	0.6760168302945302	AGGGTA	AC	10	TA	9	-1	8	ENSG00000154582	ENST00000523815.5	GGC	14	FALSE	FALSE	FALSE	FALSE	NGN	NA	NA
BE3	0.807387863	acceptor	0.807387863	NA	CCTGTAAAACAAAAGAATTA	6	0.40112201963534366	CAGGTC	CC	1	NA	NA	-1	8	ENSG00000154582	ENST00000523815.5	TGT	24	TRUE	FALSE	FALSE	FALSE	NGN	NA	NA
ABE	45.21372032	acceptor	NA	45.21372032	TTTTACAGGTCAGTTTGCTG	5	0.19077901430842603	CAGGTC	NA	NA	CA	7	-1	8	ENSG00000154582	ENST00000519082.5	AGA	16	TRUE	FALSE	FALSE	FALSE	NGN	NA	NA
BE3	44.13720317	donor	44.13720317	43.73350923	CATACCCTCACTGTAGGCAA	2	0.5023847376788553	AGGGTA	AC	5	TA	4	-1	8	ENSG00000154582	ENST00000519082.5	AGA	19	FALSE	FALSE	FALSE	FALSE	NGN	NA	NA
BE3	44.13720317	donor	44.13720317	43.73350923	CTTACCTGGGCCACTCAACA	4	0.19077901430842603	CAGGTA	AC	5	TA	4	-1	8	ENSG00000154582	ENST00000519082.5	TGG	19	FALSE	FALSE	FALSE	FALSE	NGN	NA	NA
BE3	48.98153034	donor	26.91292876	48.98153034	GCTTACCCATTTTGTTCTTA	3	0.41812400635930047	TGGGTA	AC	6	TA	5	-1	8	ENSG00000154582	ENST00000519082.5	TGA	18	FALSE	FALSE	FALSE	FALSE	NGN	NA	NA
BE3	32.02638522	donor	23.01055409	32.02638522	TTACCTGGGCCACTCAACAT	4	0.19077901430842603	CAGGTA	AC	4	TA	3	-1	8	ENSG00000154582	ENST00000519082.5	GGC	20	FALSE	FALSE	FALSE	FALSE	NGN	NA	NA
ABE	11.16886544	acceptor	NA	11.16886544	ACAGGTCAGTTTGCTGAGAA	5	0.19077901430842603	CAGGTC	NA	NA	CA	3	-1	8	ENSG00000154582	ENST00000519082.5	CGA	20	TRUE	FALSE	FALSE	FALSE	NGN	NA	NA
BE3	8.073878628	acceptor	8.073878628	NA	AAACTGACCTGTAAAACAAA	5	0.19077901430842603	CAGGTC	CC	9	NA	NA	-1	8	ENSG00000154582	ENST00000519082.5	AGA	17	TRUE	FALSE	FALSE	FALSE	NGN	NA	NA
ABE	8.073878628	acceptor	NA	8.073878628	TGTTTTACAGGTCAGTTTGC	5	0.19077901430842603	CAGGTC	NA	NA	CA	9	-1	8	ENSG00000154582	ENST00000519082.5	TGA	14	TRUE	FALSE	FALSE	FALSE	NGN	NA	NA
BE3	48.98153034	donor	2.691292876	48.98153034	ATTTTCATACCCTCACTGTA	2	0.5023847376788553	AGGGTA	AC	10	TA	9	-1	8	ENSG00000154582	ENST00000519082.5	GGC	14	FALSE	FALSE	FALSE	FALSE	NGN	NA	NA
BE3	0.807387863	acceptor	0.807387863	NA	CCTGTAAAACAAAAGAATTA	5	0.19077901430842603	CAGGTC	CC	1	NA	NA	-1	8	ENSG00000154582	ENST00000519082.5	TGT	24	TRUE	FALSE	FALSE	FALSE	NGN	NA	NA
BE3	43.3298153	acceptor	43.3298153	NA	CACACCTAAATGGGAAAAAA	4	0.46645021645021645	TAGGTG	CC	6	NA	NA	1	8	ENSG00000175606	ENST00000416961.6	AGA	20	TRUE	FALSE	FALSE	FALSE	NGN	NA	NA
BE3	53.69129288	donor	38.21635884	53.69129288	TACTTACCAAACACTGCTCG	2	0.5660173160173161	TTGGTA	AC	7	TA	6	1	8	ENSG00000175606	ENST00000416961.6	GGC	17	FALSE	FALSE	FALSE	FALSE	NGN	NA	NA
BE3	53.69129288	donor	38.21635884	53.69129288	TGCATACCTGTAATCCCAGC	3	0.46645021645021645	CAGGTA	AC	7	TA	6	1	8	ENSG00000175606	ENST00000416961.6	AGG	17	FALSE	FALSE	FALSE	FALSE	NGN	NA	NA
BE3	48.98153034	donor	26.91292876	48.98153034	GCATACCTGTAATCCCAGCA	3	0.46645021645021645	CAGGTA	AC	6	TA	5	1	8	ENSG00000175606	ENST00000416961.6	GGA	18	FALSE	FALSE	FALSE	FALSE	NGN	NA	NA
BE3	32.02638522	donor	23.01055409	32.02638522	ATACCTGTAATCCCAGCAGG	3	0.46645021645021645	CAGGTA	AC	4	TA	3	1	8	ENSG00000175606	ENST00000416961.6	AGG	20	FALSE	FALSE	FALSE	FALSE	NGN	NA	NA
BE3	18.30079156	acceptor	18.30079156	NA	CACCTAAATGGGAAAAAAAG	4	0.46645021645021645	TAGGTG	CC	4	NA	NA	1	8	ENSG00000175606	ENST00000416961.6	AGA	22	TRUE	FALSE	FALSE	FALSE	NGN	NA	NA
BE3	51	donor	13.32189974	51	TTACTTACCAAACACTGCTC	2	0.5660173160173161	TTGGTA	AC	8	TA	7	1	8	ENSG00000175606	ENST00000416961.6	GGG	16	FALSE	FALSE	FALSE	FALSE	NGN	NA	NA
ABE	12.24538259	acceptor	NA	12.24538259	TTTCCCATTTAGGTGTGAAA	4	0.46645021645021645	TAGGTG	NA	NA	TA	11	1	8	ENSG00000175606	ENST00000416961.6	TGT	12	TRUE	FALSE	FALSE	FALSE	NGN	NA	NA
BE3	12.24538259	donor	10.7651715	12.24538259	TACCTGTAATCCCAGCAGGA	3	0.46645021645021645	CAGGTA	AC	3	TA	2	1	8	ENSG00000175606	ENST00000416961.6	GGC	21	FALSE	FALSE	FALSE	FALSE	NGN	NA	NA
BE3	51	donor	5.517150396	51	ATTACTTACCAAACACTGCT	2	0.5660173160173161	TTGGTA	AC	9	TA	8	1	8	ENSG00000175606	ENST00000416961.6	CGG	15	FALSE	FALSE	FALSE	FALSE	NGN	NA	NA
BE3	48.98153034	donor	2.691292876	48.98153034	TGGTGCATACCTGTAATCCC	3	0.46645021645021645	CAGGTA	AC	10	TA	9	1	8	ENSG00000175606	ENST00000416961.6	AGC	14	FALSE	FALSE	FALSE	FALSE	NGN	NA	NA
BE3	0.807387863	acceptor	0.807387863	NA	CCTAAATGGGAAAAAAAGAG	4	0.46645021645021645	TAGGTG	CC	1	NA	NA	1	8	ENSG00000175606	ENST00000416961.6	AGA	24	TRUE	FALSE	FALSE	FALSE	NGN	NA	NA
BE3	43.3298153	acceptor	43.3298153	NA	CACACCTAAATGGGAAAAAA	3	0.3436482084690554	TAGGTG	CC	6	NA	NA	1	8	ENSG00000175606	ENST00000517439.1	AGA	20	TRUE	FALSE	FALSE	FALSE	NGN	NA	NA
BE3	18.30079156	acceptor	18.30079156	NA	CACCTAAATGGGAAAAAAAG	3	0.3436482084690554	TAGGTG	CC	4	NA	NA	1	8	ENSG00000175606	ENST00000517439.1	AGA	22	TRUE	FALSE	FALSE	FALSE	NGN	NA	NA
ABE	12.24538259	acceptor	NA	12.24538259	TTTCCCATTTAGGTGTGAAA	3	0.3436482084690554	TAGGTG	NA	NA	TA	11	1	8	ENSG00000175606	ENST00000517439.1	TGT	12	TRUE	FALSE	FALSE	FALSE	NGN	NA	NA
BE3	0.807387863	acceptor	0.807387863	NA	CCTAAATGGGAAAAAAAGAG	3	0.3436482084690554	TAGGTG	CC	1	NA	NA	1	8	ENSG00000175606	ENST00000517439.1	AGA	24	TRUE	FALSE	FALSE	FALSE	NGN	NA	NA
BE3	43.3298153	acceptor	43.3298153	NA	CACACCTAAATGGGAAAAAA	3	0.8079404466501241	TAGGTG	CC	6	NA	NA	1	8	ENSG00000175606	ENST00000312184.5	AGA	20	TRUE	FALSE	FALSE	FALSE	NGN	NA	NA
BE3	53.69129288	donor	38.21635884	53.69129288	TACTTACCAAACACTGCTCG	2	0.8079404466501241	TTGGTA	AC	7	TA	6	1	8	ENSG00000175606	ENST00000312184.5	GGC	17	FALSE	FALSE	FALSE	FALSE	NGN	NA	NA
BE3	18.30079156	acceptor	18.30079156	NA	CACCTAAATGGGAAAAAAAG	3	0.8079404466501241	TAGGTG	CC	4	NA	NA	1	8	ENSG00000175606	ENST00000312184.5	AGA	22	TRUE	FALSE	FALSE	FALSE	NGN	NA	NA
BE3	51	donor	13.32189974	51	TTACTTACCAAACACTGCTC	2	0.8079404466501241	TTGGTA	AC	8	TA	7	1	8	ENSG00000175606	ENST00000312184.5	GGG	16	FALSE	FALSE	FALSE	FALSE	NGN	NA	NA
ABE	12.24538259	acceptor	NA	12.24538259	TTTCCCATTTAGGTGTGAAA	3	0.8079404466501241	TAGGTG	NA	NA	TA	11	1	8	ENSG00000175606	ENST00000312184.5	TGT	12	TRUE	FALSE	FALSE	FALSE	NGN	NA	NA
BE3	51	donor	5.517150396	51	ATTACTTACCAAACACTGCT	2	0.8079404466501241	TTGGTA	AC	9	TA	8	1	8	ENSG00000175606	ENST00000312184.5	CGG	15	FALSE	FALSE	FALSE	FALSE	NGN	NA	NA
BE3	0.807387863	acceptor	0.807387863	NA	CCTAAATGGGAAAAAAAGAG	3	0.8079404466501241	TAGGTG	CC	1	NA	NA	1	8	ENSG00000175606	ENST00000312184.5	AGA	24	TRUE	FALSE	FALSE	FALSE	NGN	NA	NA
ABE	51	acceptor	NA	51	CATTTTAGGGAAAATACAAA	5	0.21760797342192695	TAGGGA	NA	NA	TA	7	1	8	ENSG00000154589	ENST00000284818.6	TGT	16	TRUE	FALSE	FALSE	FALSE	NGN	NA	NA
ABE	48.98153034	acceptor	NA	48.98153034	TTTTAGGGAAAATACAAATG	5	0.21760797342192695	TAGGGA	NA	NA	TA	5	1	8	ENSG00000154589	ENST00000284818.6	TGT	18	TRUE	FALSE	FALSE	FALSE	NGN	NA	NA
BE3	44.13720317	donor	44.13720317	43.73350923	CTTACTTGGAATGTAGAAAA	2	0.5166112956810631	CAAGTA	AC	5	TA	4	1	8	ENSG00000154589	ENST00000284818.6	TGT	19	FALSE	FALSE	FALSE	FALSE	NGN	NA	NA
BE3	44.13720317	donor	44.13720317	43.73350923	CTTACCTCCCTTCAGAGCTC	3	0.3039867109634552	GAGGTA	AC	5	TA	4	1	8	ENSG00000154589	ENST00000284818.6	TGC	19	FALSE	FALSE	FALSE	FALSE	NGN	NA	NA
BE3	43.3298153	acceptor	43.3298153	NA	TTTCCCTAAAATGAAGTATA	5	0.21760797342192695	TAGGGA	CC	6	NA	NA	1	8	ENSG00000154589	ENST00000284818.6	AGA	20	TRUE	FALSE	FALSE	FALSE	NGN	NA	NA
ABE	12.24538259	acceptor	NA	12.24538259	TAGGGAAAATACAAATGTGT	5	0.21760797342192695	TAGGGA	NA	NA	TA	2	1	8	ENSG00000154589	ENST00000284818.6	TGT	21	TRUE	FALSE	FALSE	FALSE	NGN	NA	NA
BE3	12.24538259	donor	10.7651715	12.24538259	TACTTGGAATGTAGAAAATG	2	0.5166112956810631	CAAGTA	AC	3	TA	2	1	8	ENSG00000154589	ENST00000284818.6	TGC	21	FALSE	FALSE	FALSE	FALSE	NGN	NA	NA
BE3	48.98153034	donor	2.691292876	48.98153034	GAATACTTACCTCCCTTCAG	3	0.3039867109634552	GAGGTA	AC	10	TA	9	1	8	ENSG00000154589	ENST00000284818.6	AGC	14	FALSE	FALSE	FALSE	FALSE	NGN	NA	NA
ABE	51	acceptor	NA	51	CATTTTAGGGAAAATACAAA	4	0.27699530516431925	TAGGGA	NA	NA	TA	7	1	8	ENSG00000154589	ENST00000518893.1	TGT	16	TRUE	FALSE	FALSE	FALSE	NGN	NA	NA
ABE	48.98153034	acceptor	NA	48.98153034	TTTTAGGGAAAATACAAATG	4	0.27699530516431925	TAGGGA	NA	NA	TA	5	1	8	ENSG00000154589	ENST00000518893.1	TGT	18	TRUE	FALSE	FALSE	FALSE	NGN	NA	NA
BE3	44.13720317	donor	44.13720317	43.73350923	CTTACCTCCCTTCAGAGCTC	2	0.39906103286384975	GAGGTA	AC	5	TA	4	1	8	ENSG00000154589	ENST00000518893.1	TGC	19	FALSE	FALSE	FALSE	FALSE	NGN	NA	NA
BE3	43.3298153	acceptor	43.3298153	NA	TTTCCCTAAAATGAAGTATA	4	0.27699530516431925	TAGGGA	CC	6	NA	NA	1	8	ENSG00000154589	ENST00000518893.1	AGA	20	TRUE	FALSE	FALSE	FALSE	NGN	NA	NA
ABE	12.24538259	acceptor	NA	12.24538259	TAGGGAAAATACAAATGTGT	4	0.27699530516431925	TAGGGA	NA	NA	TA	2	1	8	ENSG00000154589	ENST00000518893.1	TGT	21	TRUE	FALSE	FALSE	FALSE	NGN	NA	NA
BE3	48.98153034	donor	2.691292876	48.98153034	GAATACTTACCTCCCTTCAG	2	0.39906103286384975	GAGGTA	AC	10	TA	9	1	8	ENSG00000154589	ENST00000518893.1	AGC	14	FALSE	FALSE	FALSE	FALSE	NGN	NA	NA
BE3	26.91292876	acceptor	26.91292876	NA	CTTCACTGAAGGGTCAAAAC	6	0.5340805123513266	CAGTGA	AC	6	NA	NA	-1	8	ENSG00000104369	ENST00000342232.4	AGT	20	TRUE	FALSE	FALSE	FALSE	NGN	NA	NA
BE3	32.02638522	donor	23.01055409	32.02638522	TTACCTGGTTGGTAGAAATC	3	0.7035681610247027	CAGGTA	AC	4	TA	3	-1	8	ENSG00000104369	ENST00000342232.4	AGG	20	FALSE	FALSE	FALSE	FALSE	NGN	NA	NA
ABE	11.16886544	acceptor	NA	11.16886544	TCAGTGAAGTCCTGACAACT	6	0.5340805123513266	CAGTGA	NA	NA	CA	3	-1	8	ENSG00000104369	ENST00000342232.4	AGT	20	TRUE	FALSE	FALSE	FALSE	NGN	NA	NA
BE3	12.24538259	donor	10.7651715	12.24538259	TACCTGGTTGGTAGAAATCA	3	0.7035681610247027	CAGGTA	AC	3	TA	2	-1	8	ENSG00000104369	ENST00000342232.4	GGT	21	FALSE	FALSE	FALSE	FALSE	NGN	NA	NA
BE3	7.939313984	donor	4.575197889	7.939313984	ACCTTTCCTAATTCCAATCA	5	0.5340805123513266	AAGGTA	AC	2	TA	1	-1	8	ENSG00000104369	ENST00000342232.4	AGT	22	FALSE	FALSE	FALSE	FALSE	NGN	NA	NA
ABE	1.07651715	acceptor	NA	1.07651715	TTGACCCTTCAGTGAAGTCC	6	0.5340805123513266	CAGTGA	NA	NA	CA	11	-1	8	ENSG00000104369	ENST00000342232.4	TGA	12	TRUE	FALSE	FALSE	FALSE	NGN	NA	NA
ABE	0.807387863	acceptor	NA	0.807387863	AGTGAAGTCCTGACAACTAG	6	0.5340805123513266	CAGTGA	NA	NA	CA	1	-1	8	ENSG00000104369	ENST00000342232.4	TGG	22	TRUE	FALSE	FALSE	FALSE	NGN	NA	NA
BE3	32.02638522	donor	23.01055409	32.02638522	TTACCTGGTTGGTAGAAATC	3	0.4349939246658566	CAGGTA	AC	4	TA	3	-1	8	ENSG00000104369	ENST00000519947.1	AGG	20	FALSE	FALSE	FALSE	FALSE	NGN	NA	NA
BE3	17.08970976	acceptor	17.08970976	NA	TAGGGCCCTGAAAATGAAAG	5	0.04252733900364525	CAGGGC	CC	8	NA	NA	-1	8	ENSG00000104369	ENST00000519947.1	AGA	18	TRUE	FALSE	FALSE	FALSE	NGN	NA	NA
ABE	11.16886544	acceptor	NA	11.16886544	TCAGGGCCCTAATTCAATCA	5	0.04252733900364525	CAGGGC	NA	NA	CA	3	-1	8	ENSG00000104369	ENST00000519947.1	TGA	20	TRUE	FALSE	FALSE	FALSE	NGN	NA	NA
BE3	12.24538259	donor	10.7651715	12.24538259	TACCTGGTTGGTAGAAATCA	3	0.4349939246658566	CAGGTA	AC	3	TA	2	-1	8	ENSG00000104369	ENST00000519947.1	GGT	21	FALSE	FALSE	FALSE	FALSE	NGN	NA	NA
BE3	2.960422164	acceptor	2.960422164	NA	ATTAGGGCCCTGAAAATGAA	5	0.04252733900364525	CAGGGC	CC	10	NA	NA	-1	8	ENSG00000104369	ENST00000519947.1	AGA	16	TRUE	FALSE	FALSE	FALSE	NGN	NA	NA
BE3	51	acceptor	51	NA	CCCTCTTCTAATTAGAGAAA	6	0.7898907103825137	TAGAAG	TC	8	NA	NA	1	8	ENSG00000104381	ENST00000220822.11	GGG	18	TRUE	FALSE	FALSE	FALSE	NGN	NA	NA
BE3	51	acceptor	51	NA	CCTCTTCTAATTAGAGAAAG	6	0.7898907103825137	TAGAAG	TC	7	NA	NA	1	8	ENSG00000104381	ENST00000220822.11	GGA	19	TRUE	FALSE	FALSE	FALSE	NGN	NA	NA
BE3	48.98153034	acceptor	48.98153034	NA	GCCCTCTTCTAATTAGAGAA	6	0.7898907103825137	TAGAAG	TC	9	NA	NA	1	8	ENSG00000104381	ENST00000220822.11	AGG	17	TRUE	FALSE	FALSE	FALSE	NGN	NA	NA
BE3	53.69129288	donor	38.21635884	53.69129288	TACATACTACGAATCCTTGT	3	0.8467213114754099	GTAGTA	AC	7	TA	6	1	8	ENSG00000104381	ENST00000220822.11	AGT	17	FALSE	FALSE	FALSE	FALSE	NGN	NA	NA
BE3	53.69129288	donor	38.21635884	53.69129288	GGCTTACTTTAAGTCGTTTC	4	0.8210382513661202	AAAGTA	AC	7	TA	6	1	8	ENSG00000104381	ENST00000220822.11	TGT	17	FALSE	FALSE	FALSE	FALSE	NGN	NA	NA
ABE	32.02638522	acceptor	NA	32.02638522	TCTCTAATTAGAAGAGGGCC	6	0.7898907103825137	TAGAAG	NA	NA	TA	10	1	8	ENSG00000104381	ENST00000220822.11	AGC	13	TRUE	FALSE	FALSE	FALSE	NGN	NA	NA
BE3	48.98153034	donor	26.91292876	48.98153034	CATTACCATCCAGGAAAGTC	2	0.8939890710382514	ATGGTA	AC	6	TA	5	1	8	ENSG00000104381	ENST00000220822.11	TGT	18	FALSE	FALSE	FALSE	FALSE	NGN	NA	NA
BE3	32.02638522	donor	23.01055409	32.02638522	ATACTACGAATCCTTGTAGT	3	0.8467213114754099	GTAGTA	AC	4	TA	3	1	8	ENSG00000104381	ENST00000220822.11	TGC	20	FALSE	FALSE	FALSE	FALSE	NGN	NA	NA
ABE	12.24538259	acceptor	NA	12.24538259	TAGAAGAGGGCCAGCAACCT	6	0.7898907103825137	TAGAAG	NA	NA	TA	2	1	8	ENSG00000104381	ENST00000220822.11	TGG	21	TRUE	FALSE	FALSE	FALSE	NGN	NA	NA
ABE	7.939313984	acceptor	NA	7.939313984	AGAAGAGGGCCAGCAACCTT	6	0.7898907103825137	TAGAAG	NA	NA	TA	1	1	8	ENSG00000104381	ENST00000220822.11	GGC	22	TRUE	FALSE	FALSE	FALSE	NGN	NA	NA
BE3	7.939313984	donor	4.575197889	7.939313984	ACTTTAAGTCGTTTCTGTTT	4	0.8210382513661202	AAAGTA	AC	2	TA	1	1	8	ENSG00000104381	ENST00000220822.11	TGC	22	FALSE	FALSE	FALSE	FALSE	NGN	NA	NA
BE3	48.98153034	donor	2.691292876	48.98153034	TTAACATTACCATCCAGGAA	2	0.8939890710382514	ATGGTA	AC	10	TA	9	1	8	ENSG00000104381	ENST00000220822.11	AGT	14	FALSE	FALSE	FALSE	FALSE	NGN	NA	NA
BE3	48.98153034	donor	2.691292876	48.98153034	GTTTACATACTACGAATCCT	3	0.8467213114754099	GTAGTA	AC	10	TA	9	1	8	ENSG00000104381	ENST00000220822.11	TGT	14	FALSE	FALSE	FALSE	FALSE	NGN	NA	NA
BE3	48.98153034	donor	2.691292876	48.98153034	AAGTGAGTACTTTGTTTTAG	6	0	AAAGTA	AC	10	TA	9	1	8	ENSG00000104381	ENST00000220822.11	GGT	14	TRUE	FALSE	FALSE	TRUE	NGN	NA	NA
BE3	2.556728232	acceptor	2.556728232	NA	GCTGGCCCTCTTCTAATTAG	6	0.7898907103825137	TAGAAG	TC	13	NA	NA	1	8	ENSG00000104381	ENST00000220822.11	AGA	13	TRUE	FALSE	FALSE	FALSE	NGN	NA	NA
BE3	51	acceptor	51	NA	CCCTCTTCTAATTAGAGAAA	6	0.5065466448445172	TAGAAG	TC	8	NA	NA	1	8	ENSG00000104381	ENST00000434412.2	GGG	18	TRUE	FALSE	FALSE	FALSE	NGN	NA	NA
BE3	51	acceptor	51	NA	CCTCTTCTAATTAGAGAAAG	6	0.5065466448445172	TAGAAG	TC	7	NA	NA	1	8	ENSG00000104381	ENST00000434412.2	GGA	19	TRUE	FALSE	FALSE	FALSE	NGN	NA	NA
BE3	48.98153034	acceptor	48.98153034	NA	GCCCTCTTCTAATTAGAGAA	6	0.5065466448445172	TAGAAG	TC	9	NA	NA	1	8	ENSG00000104381	ENST00000434412.2	AGG	17	TRUE	FALSE	FALSE	FALSE	NGN	NA	NA
BE3	53.69129288	donor	38.21635884	53.69129288	TACATACTACGAATCCTTGT	3	0.676759410801964	GTAGTA	AC	7	TA	6	1	8	ENSG00000104381	ENST00000434412.2	AGT	17	FALSE	FALSE	FALSE	FALSE	NGN	NA	NA
BE3	53.69129288	donor	38.21635884	53.69129288	GGCTTACTTTAAGTCGTTTC	4	0.599836333878887	AAAGTA	AC	7	TA	6	1	8	ENSG00000104381	ENST00000434412.2	TGT	17	FALSE	FALSE	FALSE	FALSE	NGN	NA	NA
ABE	32.02638522	acceptor	NA	32.02638522	TCTCTAATTAGAAGAGGGCC	6	0.5065466448445172	TAGAAG	NA	NA	TA	10	1	8	ENSG00000104381	ENST00000434412.2	AGC	13	TRUE	FALSE	FALSE	FALSE	NGN	NA	NA
BE3	48.98153034	donor	26.91292876	48.98153034	CATTACCATCCAGGAAAGTC	2	0.8183306055646481	ATGGTA	AC	6	TA	5	1	8	ENSG00000104381	ENST00000434412.2	TGT	18	FALSE	FALSE	FALSE	FALSE	NGN	NA	NA
BE3	32.02638522	donor	23.01055409	32.02638522	ATACTACGAATCCTTGTAGT	3	0.676759410801964	GTAGTA	AC	4	TA	3	1	8	ENSG00000104381	ENST00000434412.2	TGC	20	FALSE	FALSE	FALSE	FALSE	NGN	NA	NA
ABE	12.24538259	acceptor	NA	12.24538259	TAGAAGAGGGCCAGCAACCT	6	0.5065466448445172	TAGAAG	NA	NA	TA	2	1	8	ENSG00000104381	ENST00000434412.2	TGG	21	TRUE	FALSE	FALSE	FALSE	NGN	NA	NA
ABE	7.939313984	acceptor	NA	7.939313984	AGAAGAGGGCCAGCAACCTT	6	0.5065466448445172	TAGAAG	NA	NA	TA	1	1	8	ENSG00000104381	ENST00000434412.2	GGC	22	TRUE	FALSE	FALSE	FALSE	NGN	NA	NA
BE3	7.939313984	donor	4.575197889	7.939313984	ACTTTAAGTCGTTTCTGTTT	4	0.599836333878887	AAAGTA	AC	2	TA	1	1	8	ENSG00000104381	ENST00000434412.2	TGC	22	FALSE	FALSE	FALSE	FALSE	NGN	NA	NA
BE3	48.98153034	donor	2.691292876	48.98153034	TTAACATTACCATCCAGGAA	2	0.8183306055646481	ATGGTA	AC	10	TA	9	1	8	ENSG00000104381	ENST00000434412.2	AGT	14	FALSE	FALSE	FALSE	FALSE	NGN	NA	NA
BE3	48.98153034	donor	2.691292876	48.98153034	GTTTACATACTACGAATCCT	3	0.676759410801964	GTAGTA	AC	10	TA	9	1	8	ENSG00000104381	ENST00000434412.2	TGT	14	FALSE	FALSE	FALSE	FALSE	NGN	NA	NA
BE3	2.556728232	acceptor	2.556728232	NA	GCTGGCCCTCTTCTAATTAG	6	0.5065466448445172	TAGAAG	TC	13	NA	NA	1	8	ENSG00000104381	ENST00000434412.2	AGA	13	TRUE	FALSE	FALSE	FALSE	NGN	NA	NA
BE3	51	acceptor	51	NA	CCCTCTTCTAATTAGAGAAA	6	0.5735963581183612	TAGAAG	TC	8	NA	NA	1	8	ENSG00000104381	ENST00000522568.1	GGG	18	TRUE	FALSE	FALSE	FALSE	NGN	NA	NA
BE3	51	acceptor	51	NA	CCTCTTCTAATTAGAGAAAG	6	0.5735963581183612	TAGAAG	TC	7	NA	NA	1	8	ENSG00000104381	ENST00000522568.1	GGA	19	TRUE	FALSE	FALSE	FALSE	NGN	NA	NA
BE3	48.98153034	acceptor	48.98153034	NA	GCCCTCTTCTAATTAGAGAA	6	0.5735963581183612	TAGAAG	TC	9	NA	NA	1	8	ENSG00000104381	ENST00000522568.1	AGG	17	TRUE	FALSE	FALSE	FALSE	NGN	NA	NA
BE3	53.69129288	donor	38.21635884	53.69129288	TACATACTACGAATCCTTGT	3	0.7314112291350532	GTAGTA	AC	7	TA	6	1	8	ENSG00000104381	ENST00000522568.1	AGT	17	FALSE	FALSE	FALSE	FALSE	NGN	NA	NA
BE3	53.69129288	donor	38.21635884	53.69129288	GGCTTACTTTAAGTCGTTTC	4	0.6600910470409711	AAAGTA	AC	7	TA	6	1	8	ENSG00000104381	ENST00000522568.1	TGT	17	FALSE	FALSE	FALSE	FALSE	NGN	NA	NA
ABE	32.02638522	acceptor	NA	32.02638522	TCTCTAATTAGAAGAGGGCC	6	0.5735963581183612	TAGAAG	NA	NA	TA	10	1	8	ENSG00000104381	ENST00000522568.1	AGC	13	TRUE	FALSE	FALSE	FALSE	NGN	NA	NA
BE3	32.02638522	donor	23.01055409	32.02638522	ATACTACGAATCCTTGTAGT	3	0.7314112291350532	GTAGTA	AC	4	TA	3	1	8	ENSG00000104381	ENST00000522568.1	TGC	20	FALSE	FALSE	FALSE	FALSE	NGN	NA	NA
ABE	12.24538259	acceptor	NA	12.24538259	TAGAAGAGGGCCAGCAACCT	6	0.5735963581183612	TAGAAG	NA	NA	TA	2	1	8	ENSG00000104381	ENST00000522568.1	TGG	21	TRUE	FALSE	FALSE	FALSE	NGN	NA	NA
ABE	7.939313984	acceptor	NA	7.939313984	AGAAGAGGGCCAGCAACCTT	6	0.5735963581183612	TAGAAG	NA	NA	TA	1	1	8	ENSG00000104381	ENST00000522568.1	GGC	22	TRUE	FALSE	FALSE	FALSE	NGN	NA	NA
BE3	51	donor	5.517150396	51	CAGACTTACATCATGTTCCT	2	0.862670713201821	GATGTA	AC	9	TA	8	1	8	ENSG00000104381	ENST00000522568.1	CGC	15	FALSE	FALSE	FALSE	FALSE	NGN	NA	NA
BE3	7.939313984	donor	4.575197889	7.939313984	ACTTTAAGTCGTTTCTGTTT	4	0.6600910470409711	AAAGTA	AC	2	TA	1	1	8	ENSG00000104381	ENST00000522568.1	TGC	22	FALSE	FALSE	FALSE	FALSE	NGN	NA	NA
BE3	48.98153034	donor	2.691292876	48.98153034	GTTTACATACTACGAATCCT	3	0.7314112291350532	GTAGTA	AC	10	TA	9	1	8	ENSG00000104381	ENST00000522568.1	TGT	14	FALSE	FALSE	FALSE	FALSE	NGN	NA	NA
BE3	2.556728232	acceptor	2.556728232	NA	GCTGGCCCTCTTCTAATTAG	6	0.5735963581183612	TAGAAG	TC	13	NA	NA	1	8	ENSG00000104381	ENST00000522568.1	AGA	13	TRUE	FALSE	FALSE	FALSE	NGN	NA	NA
ABE	53.69129288	acceptor	NA	53.69129288	CTTCTAGGGGCAATTGGATT	6	0.8788284269997026	TAGGGG	NA	NA	TA	6	1	8	ENSG00000137558	ENST00000260113.6	GGA	17	TRUE	FALSE	FALSE	FALSE	NGN	NA	NA
ABE	51	acceptor	NA	51	CCTTCTAGGGGCAATTGGAT	6	0.8788284269997026	TAGGGG	NA	NA	TA	7	1	8	ENSG00000137558	ENST00000260113.6	TGG	16	TRUE	FALSE	FALSE	FALSE	NGN	NA	NA
BE3	44.13720317	donor	44.13720317	43.73350923	CTTACCATATATTCCATATT	2	0.9330954504906334	ATGGTA	AC	5	TA	4	1	8	ENSG00000137558	ENST00000260113.6	TGC	19	FALSE	FALSE	FALSE	FALSE	NGN	NA	NA
ABE	43.73350923	acceptor	NA	43.73350923	TCTAGGGGCAATTGGATTGG	6	0.8788284269997026	TAGGGG	NA	NA	TA	4	1	8	ENSG00000137558	ENST00000260113.6	AGA	19	TRUE	FALSE	FALSE	FALSE	NGN	NA	NA
BE3	53.69129288	donor	38.21635884	53.69129288	TACTTACTTTGGGGCATAGT	5	0.8788284269997026	AAAGTA	AC	7	TA	6	1	8	ENSG00000137558	ENST00000260113.6	TGC	17	FALSE	FALSE	FALSE	FALSE	NGN	NA	NA
BE3	48.98153034	donor	26.91292876	48.98153034	TCCTACCTTCCAGTGCGTAC	3	0.9155515908415106	AAGGTA	AC	6	TA	5	1	8	ENSG00000137558	ENST00000260113.6	AGA	18	FALSE	FALSE	FALSE	FALSE	NGN	NA	NA
BE3	44.13720317	donor	26.91292876	44.13720317	AATAACCTGCGTATAATGTG	4	0.895926256318763	CAGGTT	AC	6	AA	5	1	8	ENSG00000137558	ENST00000260113.6	TGC	18	FALSE	FALSE	FALSE	FALSE	NGN	NA	NA
BE3	38.21635884	donor	13.32189974	38.21635884	GAAATAACCTGCGTATAATG	4	0.895926256318763	CAGGTT	AC	8	AA	7	1	8	ENSG00000137558	ENST00000260113.6	TGT	16	FALSE	FALSE	FALSE	FALSE	NGN	NA	NA
ABE	12.24538259	acceptor	NA	12.24538259	TTTCCCTTCTAGGGGCAATT	6	0.8788284269997026	TAGGGG	NA	NA	TA	11	1	8	ENSG00000137558	ENST00000260113.6	GGA	12	TRUE	FALSE	FALSE	FALSE	NGN	NA	NA
ABE	7.939313984	acceptor	NA	7.939313984	TTTTCCCTTCTAGGGGCAAT	6	0.8788284269997026	TAGGGG	NA	NA	TA	12	1	8	ENSG00000137558	ENST00000260113.6	TGG	11	TRUE	FALSE	FALSE	FALSE	NGN	NA	NA
ABE	7.939313984	acceptor	NA	7.939313984	AGGGGCAATTGGATTGGAGA	6	0.8788284269997026	TAGGGG	NA	NA	TA	1	1	8	ENSG00000137558	ENST00000260113.6	AGC	22	TRUE	FALSE	FALSE	FALSE	NGN	NA	NA
BE3	7.939313984	donor	4.575197889	7.939313984	ACCATATATTCCATATTTGC	2	0.9330954504906334	ATGGTA	AC	2	TA	1	1	8	ENSG00000137558	ENST00000260113.6	TGC	22	FALSE	FALSE	FALSE	FALSE	NGN	NA	NA
BE3	7.939313984	donor	4.575197889	7.939313984	ACCTTCCAGTGCGTACAGAT	3	0.9155515908415106	AAGGTA	AC	2	TA	1	1	8	ENSG00000137558	ENST00000260113.6	AGA	22	FALSE	FALSE	FALSE	FALSE	NGN	NA	NA
BE3	5.517150396	donor	2.691292876	5.517150396	TTGAAATAACCTGCGTATAA	4	0.895926256318763	CAGGTT	AC	10	AA	9	1	8	ENSG00000137558	ENST00000260113.6	TGT	14	FALSE	FALSE	FALSE	FALSE	NGN	NA	NA
BE3	48.98153034	donor	2.691292876	48.98153034	TGGTACTTACTTTGGGGCAT	5	0.8788284269997026	AAAGTA	AC	10	TA	9	1	8	ENSG00000137558	ENST00000260113.6	AGT	14	FALSE	FALSE	FALSE	FALSE	NGN	NA	NA
BE3	0.807387863	acceptor	0.807387863	NA	CCTAGAAGGGAAAACAAAAA	6	0.8788284269997026	TAGGGG	CC	1	NA	NA	1	8	ENSG00000137558	ENST00000260113.6	AGA	24	TRUE	FALSE	FALSE	FALSE	NGN	NA	NA
ABE	53.69129288	acceptor	NA	53.69129288	CTTCTAGGGGCAATTGGATT	5	0.2180397727272727	TAGGGG	NA	NA	TA	6	1	8	ENSG00000137558	ENST00000523773.1	GGA	17	TRUE	FALSE	FALSE	FALSE	NGN	NA	NA
ABE	51	acceptor	NA	51	CCTTCTAGGGGCAATTGGAT	5	0.2180397727272727	TAGGGG	NA	NA	TA	7	1	8	ENSG00000137558	ENST00000523773.1	TGG	16	TRUE	FALSE	FALSE	FALSE	NGN	NA	NA
ABE	43.73350923	acceptor	NA	43.73350923	TCTAGGGGCAATTGGATTGG	5	0.2180397727272727	TAGGGG	NA	NA	TA	4	1	8	ENSG00000137558	ENST00000523773.1	AGA	19	TRUE	FALSE	FALSE	FALSE	NGN	NA	NA
BE3	53.69129288	donor	38.21635884	53.69129288	TACTTACTTTGGGGCATAGT	4	0.2180397727272727	AAAGTA	AC	7	TA	6	1	8	ENSG00000137558	ENST00000523773.1	TGC	17	FALSE	FALSE	FALSE	FALSE	NGN	NA	NA
BE3	48.98153034	donor	26.91292876	48.98153034	TCCTACCTTCCAGTGCGTAC	2	0.39346590909090906	AAGGTA	AC	6	TA	5	1	8	ENSG00000137558	ENST00000523773.1	AGA	18	FALSE	FALSE	FALSE	FALSE	NGN	NA	NA
BE3	44.13720317	donor	26.91292876	44.13720317	AATAACCTGCGTATAATGTG	3	0.29971590909090906	CAGGTT	AC	6	AA	5	1	8	ENSG00000137558	ENST00000523773.1	TGC	18	FALSE	FALSE	FALSE	FALSE	NGN	NA	NA
BE3	38.21635884	donor	13.32189974	38.21635884	GAAATAACCTGCGTATAATG	3	0.29971590909090906	CAGGTT	AC	8	AA	7	1	8	ENSG00000137558	ENST00000523773.1	TGT	16	FALSE	FALSE	FALSE	FALSE	NGN	NA	NA
ABE	12.24538259	acceptor	NA	12.24538259	TTTCCCTTCTAGGGGCAATT	5	0.2180397727272727	TAGGGG	NA	NA	TA	11	1	8	ENSG00000137558	ENST00000523773.1	GGA	12	TRUE	FALSE	FALSE	FALSE	NGN	NA	NA
ABE	7.939313984	acceptor	NA	7.939313984	TTTTCCCTTCTAGGGGCAAT	5	0.2180397727272727	TAGGGG	NA	NA	TA	12	1	8	ENSG00000137558	ENST00000523773.1	TGG	11	TRUE	FALSE	FALSE	FALSE	NGN	NA	NA
ABE	7.939313984	acceptor	NA	7.939313984	AGGGGCAATTGGATTGGAGA	5	0.2180397727272727	TAGGGG	NA	NA	TA	1	1	8	ENSG00000137558	ENST00000523773.1	AGC	22	TRUE	FALSE	FALSE	FALSE	NGN	NA	NA
BE3	7.939313984	donor	4.575197889	7.939313984	ACCTTCCAGTGCGTACAGAT	2	0.39346590909090906	AAGGTA	AC	2	TA	1	1	8	ENSG00000137558	ENST00000523773.1	AGA	22	FALSE	FALSE	FALSE	FALSE	NGN	NA	NA
BE3	5.517150396	donor	2.691292876	5.517150396	TTGAAATAACCTGCGTATAA	3	0.29971590909090906	CAGGTT	AC	10	AA	9	1	8	ENSG00000137558	ENST00000523773.1	TGT	14	FALSE	FALSE	FALSE	FALSE	NGN	NA	NA
BE3	48.98153034	donor	2.691292876	48.98153034	TGGTACTTACTTTGGGGCAT	4	0.2180397727272727	AAAGTA	AC	10	TA	9	1	8	ENSG00000137558	ENST00000523773.1	AGT	14	FALSE	FALSE	FALSE	FALSE	NGN	NA	NA
BE3	0.807387863	acceptor	0.807387863	NA	CCTAGAAGGGAAAACAAAAA	5	0.2180397727272727	TAGGGG	CC	1	NA	NA	1	8	ENSG00000137558	ENST00000523773.1	AGA	24	TRUE	FALSE	FALSE	FALSE	NGN	NA	NA
BE3	44.13720317	donor	44.13720317	43.73350923	CTTACCATATACTCCATATT	2	0.8305243445692884	ATGGTA	AC	5	TA	4	1	8	ENSG00000121005	ENST00000262207.8	AGA	19	FALSE	FALSE	FALSE	FALSE	NGN	NA	NA
BE3	44.13720317	donor	44.13720317	43.73350923	CTTACATCAGAATAAACTCG	13	0.5845037453183521	GATGTA	AC	5	TA	4	1	8	ENSG00000121005	ENST00000262207.8	AGT	19	FALSE	FALSE	FALSE	FALSE	NGN	NA	NA
BE3	43.3298153	donor	38.21635884	43.3298153	TACTCACTTTGGGGAGTAAT	5	0.7450842696629214	AAAGTG	AC	7	CA	6	1	8	ENSG00000121005	ENST00000262207.8	TGC	17	FALSE	FALSE	FALSE	FALSE	NGN	NA	NA
BE3	53.69129288	donor	38.21635884	53.69129288	TACTTACATCAGAATAAACT	13	0.5845037453183521	GATGTA	AC	7	TA	6	1	8	ENSG00000121005	ENST00000262207.8	CGA	17	FALSE	FALSE	FALSE	FALSE	NGN	NA	NA
BE3	48.98153034	donor	26.91292876	48.98153034	GTTTACCTTGGGCAATGTGA	12	0.6020599250936329	AAGGTA	AC	6	TA	5	1	8	ENSG00000121005	ENST00000262207.8	AGC	18	FALSE	FALSE	FALSE	FALSE	NGN	NA	NA
BE3	23.01055409	donor	23.01055409	10.7651715	TAACCTGTTACTTTAGAGAC	11	0.6189138576779026	CAGGTT	AC	4	AA	3	1	8	ENSG00000121005	ENST00000262207.8	TGT	20	FALSE	FALSE	FALSE	FALSE	NGN	NA	NA
ABE	18.30079156	acceptor	NA	18.30079156	TGCAGTTTACAGAATCCTCC	15	0.5540730337078652	CAGTTT	NA	NA	CA	4	1	8	ENSG00000121005	ENST00000262207.8	AGG	19	TRUE	FALSE	FALSE	FALSE	NGN	NA	NA
BE3	51	donor	13.32189974	51	AAACATACCTGTGTATAATG	4	0.772003745318352	CAGGTA	AC	8	TA	7	1	8	ENSG00000121005	ENST00000262207.8	TGT	16	FALSE	FALSE	FALSE	FALSE	NGN	NA	NA
BE3	51	donor	13.32189974	51	GGTCTTACACATTTGCTGTG	7	0.6889044943820224	TGTGTA	AC	8	TA	7	1	8	ENSG00000121005	ENST00000262207.8	CGC	16	FALSE	FALSE	FALSE	FALSE	NGN	NA	NA
BE3	38.21635884	donor	13.32189974	38.21635884	GTGCTAACCTGTTACTTTAG	11	0.6189138576779026	CAGGTT	AC	8	AA	7	1	8	ENSG00000121005	ENST00000262207.8	AGA	16	FALSE	FALSE	FALSE	FALSE	NGN	NA	NA
ABE	11.16886544	acceptor	NA	11.16886544	GCAGTTTACAGAATCCTCCA	15	0.5540730337078652	CAGTTT	NA	NA	CA	3	1	8	ENSG00000121005	ENST00000262207.8	GGA	20	TRUE	FALSE	FALSE	FALSE	NGN	NA	NA
BE3	12.24538259	donor	10.7651715	12.24538259	TACCATATACTCCATATTAG	2	0.8305243445692884	ATGGTA	AC	3	TA	2	1	8	ENSG00000121005	ENST00000262207.8	AGG	21	FALSE	FALSE	FALSE	FALSE	NGN	NA	NA
BE3	12.24538259	donor	10.7651715	12.24538259	TACCATTTCATAATGTACAC	9	0.6594101123595506	ATGGTA	AC	3	TA	2	1	8	ENSG00000121005	ENST00000262207.8	TGC	21	FALSE	FALSE	FALSE	FALSE	NGN	NA	NA
BE3	12.24538259	donor	10.7651715	12.24538259	TACCTTGGGCAATGTGAAGC	12	0.6020599250936329	AAGGTA	AC	3	TA	2	1	8	ENSG00000121005	ENST00000262207.8	AGG	21	FALSE	FALSE	FALSE	FALSE	NGN	NA	NA
BE3	51	donor	5.517150396	51	TTAAGATACCTTCCCCAGTG	3	0.8029026217228464	AAGGTA	AC	9	TA	8	1	8	ENSG00000121005	ENST00000262207.8	TGC	15	FALSE	FALSE	FALSE	FALSE	NGN	NA	NA
BE3	51	donor	5.517150396	51	AGCACTTACCTTTGTAGCAC	6	0.7216760299625469	AAGGTA	AC	9	TA	8	1	8	ENSG00000121005	ENST00000262207.8	AGA	15	FALSE	FALSE	FALSE	FALSE	NGN	NA	NA
BE3	51	donor	5.517150396	51	AAATATTACCTATTGCAGGT	8	0.6748595505617978	TAGGTA	AC	9	TA	8	1	8	ENSG00000121005	ENST00000262207.8	TGT	15	FALSE	FALSE	FALSE	FALSE	NGN	NA	NA
BE3	51	donor	5.517150396	51	CTGGTTTACCTTGGGCAATG	12	0.6020599250936329	AAGGTA	AC	9	TA	8	1	8	ENSG00000121005	ENST00000262207.8	TGA	15	FALSE	FALSE	FALSE	FALSE	NGN	NA	NA
BE3	7.939313984	donor	4.575197889	7.939313984	ACCATATACTCCATATTAGA	2	0.8305243445692884	ATGGTA	AC	2	TA	1	1	8	ENSG00000121005	ENST00000262207.8	GGC	22	FALSE	FALSE	FALSE	FALSE	NGN	NA	NA
BE3	7.939313984	donor	4.575197889	7.939313984	ACACATTTGCTGTGCGCTTA	7	0.6889044943820224	TGTGTA	AC	2	TA	1	1	8	ENSG00000121005	ENST00000262207.8	TGA	22	FALSE	FALSE	FALSE	FALSE	NGN	NA	NA
BE3	4.575197889	donor	4.575197889	1.07651715	ACCTGTTACTTTAGAGACTG	11	0.6189138576779026	CAGGTT	AC	2	AA	1	1	8	ENSG00000121005	ENST00000262207.8	TGA	22	FALSE	FALSE	FALSE	FALSE	NGN	NA	NA
BE3	7.939313984	donor	4.575197889	7.939313984	ACCTTGGGCAATGTGAAGCA	12	0.6020599250936329	AAGGTA	AC	2	TA	1	1	8	ENSG00000121005	ENST00000262207.8	GGC	22	FALSE	FALSE	FALSE	FALSE	NGN	NA	NA
BE3	48.98153034	donor	2.691292876	48.98153034	CCAAACATACCTGTGTATAA	4	0.772003745318352	CAGGTA	AC	10	TA	9	1	8	ENSG00000121005	ENST00000262207.8	TGT	14	FALSE	FALSE	FALSE	FALSE	NGN	NA	NA
BE3	48.98153034	donor	2.691292876	48.98153034	GAGGTCTTACACATTTGCTG	7	0.6889044943820224	TGTGTA	AC	10	TA	9	1	8	ENSG00000121005	ENST00000262207.8	TGC	14	FALSE	FALSE	FALSE	FALSE	NGN	NA	NA
BE3	48.98153034	donor	2.691292876	48.98153034	TAACACTTACCATTTCATAA	9	0.6594101123595506	ATGGTA	AC	10	TA	9	1	8	ENSG00000121005	ENST00000262207.8	TGT	14	FALSE	FALSE	FALSE	FALSE	NGN	NA	NA
BE3	5.517150396	donor	2.691292876	5.517150396	ATGTGCTAACCTGTTACTTT	11	0.6189138576779026	CAGGTT	AC	10	AA	9	1	8	ENSG00000121005	ENST00000262207.8	AGA	14	FALSE	FALSE	FALSE	FALSE	NGN	NA	NA
BE3	48.98153034	donor	2.691292876	48.98153034	TTGTTTTTACCTTTCTGAGA	14	0.5540730337078652	AAGGTA	AC	10	TA	9	1	8	ENSG00000121005	ENST00000262207.8	AGA	14	FALSE	FALSE	FALSE	FALSE	NGN	NA	NA
ABE	0.807387863	acceptor	NA	0.807387863	AGTTTACAGAATCCTCCAGG	15	0.5540730337078652	CAGTTT	NA	NA	CA	1	1	8	ENSG00000121005	ENST00000262207.8	AGG	22	TRUE	FALSE	FALSE	FALSE	NGN	NA	NA
ABE	53.69129288	acceptor	NA	53.69129288	ACTGTAGACATGGGATGTAG	4	0.10200364298724951	TAGACA	NA	NA	TA	6	1	8	ENSG00000121005	ENST00000520277.1	AGC	17	TRUE	FALSE	FALSE	FALSE	NGN	NA	NA
ABE	51	acceptor	NA	51	AAACTGTAGACATGGGATGT	4	0.10200364298724951	TAGACA	NA	NA	TA	8	1	8	ENSG00000121005	ENST00000520277.1	AGA	15	TRUE	FALSE	FALSE	FALSE	NGN	NA	NA
BE3	44.13720317	donor	44.13720317	43.73350923	CTTACCATATACTCCATATT	3	0.10200364298724951	ATGGTA	AC	5	TA	4	1	8	ENSG00000121005	ENST00000520277.1	AGA	19	FALSE	FALSE	FALSE	FALSE	NGN	NA	NA
BE3	43.73350923	acceptor	43.73350923	NA	TGTCTACAGTTTAAAACAAA	4	0.10200364298724951	TAGACA	TC	4	NA	NA	1	8	ENSG00000121005	ENST00000520277.1	AGC	22	TRUE	FALSE	FALSE	FALSE	NGN	NA	NA
BE3	53.69129288	donor	38.21635884	53.69129288	CCCTTACCTCTCCAGTGTGA	2	0.6830601092896175	GAGGTA	AC	7	TA	6	1	8	ENSG00000121005	ENST00000520277.1	AGT	17	FALSE	FALSE	FALSE	FALSE	NGN	NA	NA
ABE	32.02638522	acceptor	NA	32.02638522	GTAGACATGGGATGTAGAGC	4	0.10200364298724951	TAGACA	NA	NA	TA	3	1	8	ENSG00000121005	ENST00000520277.1	TGG	20	TRUE	FALSE	FALSE	FALSE	NGN	NA	NA
ABE	12.24538259	acceptor	NA	12.24538259	TTTAAACTGTAGACATGGGA	4	0.10200364298724951	TAGACA	NA	NA	TA	11	1	8	ENSG00000121005	ENST00000520277.1	TGT	12	TRUE	FALSE	FALSE	FALSE	NGN	NA	NA
ABE	12.24538259	acceptor	NA	12.24538259	TAGACATGGGATGTAGAGCT	4	0.10200364298724951	TAGACA	NA	NA	TA	2	1	8	ENSG00000121005	ENST00000520277.1	GGA	21	TRUE	FALSE	FALSE	FALSE	NGN	NA	NA
BE3	12.24538259	donor	10.7651715	12.24538259	TACCATATACTCCATATTAG	3	0.10200364298724951	ATGGTA	AC	3	TA	2	1	8	ENSG00000121005	ENST00000520277.1	AGG	21	FALSE	FALSE	FALSE	FALSE	NGN	NA	NA
BE3	7.939313984	donor	4.575197889	7.939313984	ACCATATACTCCATATTAGA	3	0.10200364298724951	ATGGTA	AC	2	TA	1	1	8	ENSG00000121005	ENST00000520277.1	GGC	22	FALSE	FALSE	FALSE	FALSE	NGN	NA	NA
BE3	48.98153034	donor	2.691292876	48.98153034	TCGCCCTTACCTCTCCAGTG	2	0.6830601092896175	GAGGTA	AC	10	TA	9	1	8	ENSG00000121005	ENST00000520277.1	TGA	14	FALSE	FALSE	FALSE	FALSE	NGN	NA	NA
BE3	44.13720317	donor	44.13720317	43.73350923	CTTACATCAGAATAAACTCG	12	0.37392138063279	GATGTA	AC	5	TA	4	1	8	ENSG00000121005	ENST00000523524.5	AGT	19	FALSE	FALSE	FALSE	FALSE	NGN	NA	NA
BE3	43.3298153	donor	38.21635884	43.3298153	TACTCACTTTGGGGAGTAAT	4	0.7027804410354745	AAAGTG	AC	7	CA	6	1	8	ENSG00000121005	ENST00000523524.5	TGC	17	FALSE	FALSE	FALSE	FALSE	NGN	NA	NA
BE3	53.69129288	donor	38.21635884	53.69129288	TACTTACATCAGAATAAACT	12	0.37392138063279	GATGTA	AC	7	TA	6	1	8	ENSG00000121005	ENST00000523524.5	CGA	17	FALSE	FALSE	FALSE	FALSE	NGN	NA	NA
BE3	48.98153034	donor	26.91292876	48.98153034	GTTTACCTTGGGCAATGTGA	11	0.40987535953978904	AAGGTA	AC	6	TA	5	1	8	ENSG00000121005	ENST00000523524.5	AGC	18	FALSE	FALSE	FALSE	FALSE	NGN	NA	NA
BE3	23.01055409	donor	23.01055409	10.7651715	TAACCTGTTACTTTAGAGAC	10	0.4443911792905082	CAGGTT	AC	4	AA	3	1	8	ENSG00000121005	ENST00000523524.5	TGT	20	FALSE	FALSE	FALSE	FALSE	NGN	NA	NA
ABE	18.30079156	acceptor	NA	18.30079156	TGCAGTTTACAGAATCCTCC	14	0.31160115052732507	CAGTTT	NA	NA	CA	4	1	8	ENSG00000121005	ENST00000523524.5	AGG	19	TRUE	FALSE	FALSE	FALSE	NGN	NA	NA
BE3	51	donor	13.32189974	51	AAACATACCTGTGTATAATG	3	0.7579098753595398	CAGGTA	AC	8	TA	7	1	8	ENSG00000121005	ENST00000523524.5	TGT	16	FALSE	FALSE	FALSE	FALSE	NGN	NA	NA
BE3	51	donor	13.32189974	51	GGTCTTACACATTTGCTGTG	6	0.5877277085330777	TGTGTA	AC	8	TA	7	1	8	ENSG00000121005	ENST00000523524.5	CGC	16	FALSE	FALSE	FALSE	FALSE	NGN	NA	NA
BE3	38.21635884	donor	13.32189974	38.21635884	GTGCTAACCTGTTACTTTAG	10	0.4443911792905082	CAGGTT	AC	8	AA	7	1	8	ENSG00000121005	ENST00000523524.5	AGA	16	FALSE	FALSE	FALSE	FALSE	NGN	NA	NA
ABE	11.16886544	acceptor	NA	11.16886544	GCAGTTTACAGAATCCTCCA	14	0.31160115052732507	CAGTTT	NA	NA	CA	3	1	8	ENSG00000121005	ENST00000523524.5	GGA	20	TRUE	FALSE	FALSE	FALSE	NGN	NA	NA
BE3	12.24538259	donor	10.7651715	12.24538259	TACCATTTCATAATGTACAC	8	0.5273250239693192	ATGGTA	AC	3	TA	2	1	8	ENSG00000121005	ENST00000523524.5	TGC	21	FALSE	FALSE	FALSE	FALSE	NGN	NA	NA
BE3	12.24538259	donor	10.7651715	12.24538259	TACCTTGGGCAATGTGAAGC	11	0.40987535953978904	AAGGTA	AC	3	TA	2	1	8	ENSG00000121005	ENST00000523524.5	AGG	21	FALSE	FALSE	FALSE	FALSE	NGN	NA	NA
BE3	51	donor	5.517150396	51	TTAAGATACCTTCCCCAGTG	2	0.8211888782358581	AAGGTA	AC	9	TA	8	1	8	ENSG00000121005	ENST00000523524.5	TGC	15	FALSE	FALSE	FALSE	FALSE	NGN	NA	NA
BE3	51	donor	5.517150396	51	AGCACTTACCTTTGTAGCAC	5	0.6548418024928092	AAGGTA	AC	9	TA	8	1	8	ENSG00000121005	ENST00000523524.5	AGA	15	FALSE	FALSE	FALSE	FALSE	NGN	NA	NA
BE3	51	donor	5.517150396	51	AAATATTACCTATTGCAGGT	7	0.5589645254074784	TAGGTA	AC	9	TA	8	1	8	ENSG00000121005	ENST00000523524.5	TGT	15	FALSE	FALSE	FALSE	FALSE	NGN	NA	NA
BE3	51	donor	5.517150396	51	CTGGTTTACCTTGGGCAATG	11	0.40987535953978904	AAGGTA	AC	9	TA	8	1	8	ENSG00000121005	ENST00000523524.5	TGA	15	FALSE	FALSE	FALSE	FALSE	NGN	NA	NA
BE3	7.939313984	donor	4.575197889	7.939313984	ACACATTTGCTGTGCGCTTA	6	0.5877277085330777	TGTGTA	AC	2	TA	1	1	8	ENSG00000121005	ENST00000523524.5	TGA	22	FALSE	FALSE	FALSE	FALSE	NGN	NA	NA
BE3	4.575197889	donor	4.575197889	1.07651715	ACCTGTTACTTTAGAGACTG	10	0.4443911792905082	CAGGTT	AC	2	AA	1	1	8	ENSG00000121005	ENST00000523524.5	TGA	22	FALSE	FALSE	FALSE	FALSE	NGN	NA	NA
BE3	7.939313984	donor	4.575197889	7.939313984	ACCTTGGGCAATGTGAAGCA	11	0.40987535953978904	AAGGTA	AC	2	TA	1	1	8	ENSG00000121005	ENST00000523524.5	GGC	22	FALSE	FALSE	FALSE	FALSE	NGN	NA	NA
BE3	48.98153034	donor	2.691292876	48.98153034	CCAAACATACCTGTGTATAA	3	0.7579098753595398	CAGGTA	AC	10	TA	9	1	8	ENSG00000121005	ENST00000523524.5	TGT	14	FALSE	FALSE	FALSE	FALSE	NGN	NA	NA
BE3	48.98153034	donor	2.691292876	48.98153034	GAGGTCTTACACATTTGCTG	6	0.5877277085330777	TGTGTA	AC	10	TA	9	1	8	ENSG00000121005	ENST00000523524.5	TGC	14	FALSE	FALSE	FALSE	FALSE	NGN	NA	NA
BE3	48.98153034	donor	2.691292876	48.98153034	TAACACTTACCATTTCATAA	8	0.5273250239693192	ATGGTA	AC	10	TA	9	1	8	ENSG00000121005	ENST00000523524.5	TGT	14	FALSE	FALSE	FALSE	FALSE	NGN	NA	NA
BE3	5.517150396	donor	2.691292876	5.517150396	ATGTGCTAACCTGTTACTTT	10	0.4443911792905082	CAGGTT	AC	10	AA	9	1	8	ENSG00000121005	ENST00000523524.5	AGA	14	FALSE	FALSE	FALSE	FALSE	NGN	NA	NA
BE3	48.98153034	donor	2.691292876	48.98153034	TTGTTTTTACCTTTCTGAGA	13	0.31160115052732507	AAGGTA	AC	10	TA	9	1	8	ENSG00000121005	ENST00000523524.5	AGA	14	FALSE	FALSE	FALSE	FALSE	NGN	NA	NA
ABE	0.807387863	acceptor	NA	0.807387863	AGTTTACAGAATCCTCCAGG	14	0.31160115052732507	CAGTTT	NA	NA	CA	1	1	8	ENSG00000121005	ENST00000523524.5	AGG	22	TRUE	FALSE	FALSE	FALSE	NGN	NA	NA
BE3	44.13720317	donor	44.13720317	43.73350923	CTTACATCAGAATAAACTCG	11	0.3997949769349052	GATGTA	AC	5	TA	4	1	8	ENSG00000121005	ENST00000517786.1	AGT	19	FALSE	FALSE	FALSE	FALSE	NGN	NA	NA
BE3	53.69129288	donor	38.21635884	53.69129288	TACTTACATCAGAATAAACT	11	0.3997949769349052	GATGTA	AC	7	TA	6	1	8	ENSG00000121005	ENST00000517786.1	CGA	17	FALSE	FALSE	FALSE	FALSE	NGN	NA	NA
BE3	48.98153034	donor	26.91292876	48.98153034	GTTTACCTTGGGCAATGTGA	10	0.4382368016401845	AAGGTA	AC	6	TA	5	1	8	ENSG00000121005	ENST00000517786.1	AGC	18	FALSE	FALSE	FALSE	FALSE	NGN	NA	NA
BE3	23.01055409	donor	23.01055409	10.7651715	TAACCTGTTACTTTAGAGAC	9	0.4751409533572527	CAGGTT	AC	4	AA	3	1	8	ENSG00000121005	ENST00000517786.1	TGT	20	FALSE	FALSE	FALSE	FALSE	NGN	NA	NA
ABE	18.30079156	acceptor	NA	18.30079156	TGCAGTTTACAGAATCCTCC	13	0.3331624807790876	CAGTTT	NA	NA	CA	4	1	8	ENSG00000121005	ENST00000517786.1	AGG	19	TRUE	FALSE	FALSE	FALSE	NGN	NA	NA
BE3	51	donor	13.32189974	51	AAACATACCTGTGTATAATG	3	0.7514095335725269	CAGGTA	AC	8	TA	7	1	8	ENSG00000121005	ENST00000517786.1	TGT	16	FALSE	FALSE	FALSE	FALSE	NGN	NA	NA
BE3	51	donor	13.32189974	51	GGTCTTACACATTTGCTGTG	5	0.628395694515633	TGTGTA	AC	8	TA	7	1	8	ENSG00000121005	ENST00000517786.1	CGC	16	FALSE	FALSE	FALSE	FALSE	NGN	NA	NA
BE3	38.21635884	donor	13.32189974	38.21635884	GTGCTAACCTGTTACTTTAG	9	0.4751409533572527	CAGGTT	AC	8	AA	7	1	8	ENSG00000121005	ENST00000517786.1	AGA	16	FALSE	FALSE	FALSE	FALSE	NGN	NA	NA
ABE	11.16886544	acceptor	NA	11.16886544	GCAGTTTACAGAATCCTCCA	13	0.3331624807790876	CAGTTT	NA	NA	CA	3	1	8	ENSG00000121005	ENST00000517786.1	GGA	20	TRUE	FALSE	FALSE	FALSE	NGN	NA	NA
BE3	12.24538259	donor	10.7651715	12.24538259	TACCATTTCATAATGTACAC	7	0.5638134290107637	ATGGTA	AC	3	TA	2	1	8	ENSG00000121005	ENST00000517786.1	TGC	21	FALSE	FALSE	FALSE	FALSE	NGN	NA	NA
BE3	12.24538259	donor	10.7651715	12.24538259	TACCTTGGGCAATGTGAAGC	10	0.4382368016401845	AAGGTA	AC	3	TA	2	1	8	ENSG00000121005	ENST00000517786.1	AGG	21	FALSE	FALSE	FALSE	FALSE	NGN	NA	NA
BE3	51	donor	5.517150396	51	TTAAGATACCTTCCCCAGTG	2	0.8190671450538185	AAGGTA	AC	9	TA	8	1	8	ENSG00000121005	ENST00000517786.1	TGC	15	FALSE	FALSE	FALSE	FALSE	NGN	NA	NA
BE3	51	donor	5.517150396	51	AGCACTTACCTTTGTAGCAC	4	0.7001537672988212	AAGGTA	AC	9	TA	8	1	8	ENSG00000121005	ENST00000517786.1	AGA	15	FALSE	FALSE	FALSE	FALSE	NGN	NA	NA
BE3	51	donor	5.517150396	51	AAATATTACCTATTGCAGGT	6	0.5976422347514095	TAGGTA	AC	9	TA	8	1	8	ENSG00000121005	ENST00000517786.1	TGT	15	FALSE	FALSE	FALSE	FALSE	NGN	NA	NA
BE3	51	donor	5.517150396	51	CTGGTTTACCTTGGGCAATG	10	0.4382368016401845	AAGGTA	AC	9	TA	8	1	8	ENSG00000121005	ENST00000517786.1	TGA	15	FALSE	FALSE	FALSE	FALSE	NGN	NA	NA
BE3	7.939313984	donor	4.575197889	7.939313984	ACACATTTGCTGTGCGCTTA	5	0.628395694515633	TGTGTA	AC	2	TA	1	1	8	ENSG00000121005	ENST00000517786.1	TGA	22	FALSE	FALSE	FALSE	FALSE	NGN	NA	NA
BE3	4.575197889	donor	4.575197889	1.07651715	ACCTGTTACTTTAGAGACTG	9	0.4751409533572527	CAGGTT	AC	2	AA	1	1	8	ENSG00000121005	ENST00000517786.1	TGA	22	FALSE	FALSE	FALSE	FALSE	NGN	NA	NA
BE3	7.939313984	donor	4.575197889	7.939313984	ACCTTGGGCAATGTGAAGCA	10	0.4382368016401845	AAGGTA	AC	2	TA	1	1	8	ENSG00000121005	ENST00000517786.1	GGC	22	FALSE	FALSE	FALSE	FALSE	NGN	NA	NA
BE3	48.98153034	donor	2.691292876	48.98153034	CCAAACATACCTGTGTATAA	3	0.7514095335725269	CAGGTA	AC	10	TA	9	1	8	ENSG00000121005	ENST00000517786.1	TGT	14	FALSE	FALSE	FALSE	FALSE	NGN	NA	NA
BE3	48.98153034	donor	2.691292876	48.98153034	GAGGTCTTACACATTTGCTG	5	0.628395694515633	TGTGTA	AC	10	TA	9	1	8	ENSG00000121005	ENST00000517786.1	TGC	14	FALSE	FALSE	FALSE	FALSE	NGN	NA	NA
BE3	48.98153034	donor	2.691292876	48.98153034	TAACACTTACCATTTCATAA	7	0.5638134290107637	ATGGTA	AC	10	TA	9	1	8	ENSG00000121005	ENST00000517786.1	TGT	14	FALSE	FALSE	FALSE	FALSE	NGN	NA	NA
BE3	5.517150396	donor	2.691292876	5.517150396	ATGTGCTAACCTGTTACTTT	9	0.4751409533572527	CAGGTT	AC	10	AA	9	1	8	ENSG00000121005	ENST00000517786.1	AGA	14	FALSE	FALSE	FALSE	FALSE	NGN	NA	NA
BE3	48.98153034	donor	2.691292876	48.98153034	TTGTTTTTACCTTTCTGAGA	12	0.3331624807790876	AAGGTA	AC	10	TA	9	1	8	ENSG00000121005	ENST00000517786.1	AGA	14	FALSE	FALSE	FALSE	FALSE	NGN	NA	NA
ABE	0.807387863	acceptor	NA	0.807387863	AGTTTACAGAATCCTCCAGG	13	0.3331624807790876	CAGTTT	NA	NA	CA	1	1	8	ENSG00000121005	ENST00000517786.1	AGG	22	TRUE	FALSE	FALSE	FALSE	NGN	NA	NA
BE3	44.13720317	donor	44.13720317	43.73350923	AGTACCTGCAAGAATAAACG	3	0.7594641817122889	CAGGTA	AC	5	TA	4	1	8	ENSG00000164749	ENST00000354370.5	TGA	19	FALSE	FALSE	FALSE	FALSE	NGN	NA	NA
BE3	53.69129288	donor	38.21635884	53.69129288	CACTTACAAGGCTGTGGTAG	2	0.8573092603377985	CTTGTA	AC	7	TA	6	1	8	ENSG00000164749	ENST00000354370.5	GGA	17	FALSE	FALSE	FALSE	FALSE	NGN	NA	NA
BE3	53.69129288	donor	38.21635884	53.69129288	AAAGTACCTGCAAGAATAAA	3	0.7594641817122889	CAGGTA	AC	7	TA	6	1	8	ENSG00000164749	ENST00000354370.5	CGT	17	FALSE	FALSE	FALSE	FALSE	NGN	NA	NA
BE3	53.69129288	donor	38.21635884	53.69129288	TGTGTACCTGATCATCCAAT	6	0.5527082119976703	CAGGTA	AC	7	TA	6	1	8	ENSG00000164749	ENST00000354370.5	GGT	17	FALSE	FALSE	FALSE	FALSE	NGN	NA	NA
BE3	26.91292876	acceptor	26.91292876	NA	AGTTGCTGAAAAAGAATCAG	11	0.2050087361677344	CAGCAA	GC	6	NA	NA	1	8	ENSG00000164749	ENST00000354370.5	AGA	20	TRUE	FALSE	FALSE	FALSE	NGN	NA	NA
BE3	48.98153034	donor	26.91292876	48.98153034	ACTTACAGATCTGGTCTGCA	10	0.2050087361677344	TCTGTA	AC	6	TA	5	1	8	ENSG00000164749	ENST00000354370.5	TGA	18	FALSE	FALSE	FALSE	FALSE	NGN	NA	NA
BE3	32.02638522	donor	23.01055409	32.02638522	TTACCTTCTTTTTTCATTCC	4	0.7047175305765871	AAGGTA	AC	4	TA	3	1	8	ENSG00000164749	ENST00000354370.5	CGC	20	FALSE	FALSE	FALSE	FALSE	NGN	NA	NA
BE3	51	donor	13.32189974	51	CCACTTACAAGGCTGTGGTA	2	0.8573092603377985	CTTGTA	AC	8	TA	7	1	8	ENSG00000164749	ENST00000354370.5	GGG	16	FALSE	FALSE	FALSE	FALSE	NGN	NA	NA
BE3	51	donor	13.32189974	51	ATGTGTACCTGATCATCCAA	6	0.5527082119976703	CAGGTA	AC	8	TA	7	1	8	ENSG00000164749	ENST00000354370.5	TGG	16	FALSE	FALSE	FALSE	FALSE	NGN	NA	NA
BE3	12.24538259	donor	10.7651715	12.24538259	TACAAGGCTGTGGTAGGGAA	2	0.8573092603377985	CTTGTA	AC	3	TA	2	1	8	ENSG00000164749	ENST00000354370.5	CGG	21	FALSE	FALSE	FALSE	FALSE	NGN	NA	NA
BE3	21.93403694	donor	10.7651715	21.93403694	CACCACCTAATAGCATTTCC	9	0.2760629004076878	GTGGTG	AC	3	CA	2	1	8	ENSG00000164749	ENST00000354370.5	TGA	21	FALSE	FALSE	FALSE	FALSE	NGN	NA	NA
BE3	51	donor	5.517150396	51	ACCACTTACAAGGCTGTGGT	2	0.8573092603377985	CTTGTA	AC	9	TA	8	1	8	ENSG00000164749	ENST00000354370.5	AGG	15	FALSE	FALSE	FALSE	FALSE	NGN	NA	NA
BE3	5.248021108	acceptor	5.248021108	NA	GGAGTTGCTGAAAAAGAATC	11	0.2050087361677344	CAGCAA	GC	8	NA	NA	1	8	ENSG00000164749	ENST00000354370.5	AGA	18	TRUE	FALSE	FALSE	FALSE	NGN	NA	NA
BE3	7.939313984	donor	4.575197889	7.939313984	ACAAGGCTGTGGTAGGGAAC	2	0.8573092603377985	CTTGTA	AC	2	TA	1	1	8	ENSG00000164749	ENST00000354370.5	GGA	22	FALSE	FALSE	FALSE	FALSE	NGN	NA	NA
BE3	7.939313984	donor	4.575197889	7.939313984	ACCTGGCGAGACCGAACTTC	5	0.6429819452533488	CAGGTA	AC	2	TA	1	1	8	ENSG00000164749	ENST00000354370.5	AGC	22	FALSE	FALSE	FALSE	FALSE	NGN	NA	NA
BE3	48.98153034	donor	2.691292876	48.98153034	CCACAGGTACCTGGCGAGAC	5	0.6429819452533488	CAGGTA	AC	10	TA	9	1	8	ENSG00000164749	ENST00000354370.5	CGA	14	FALSE	FALSE	FALSE	FALSE	NGN	NA	NA
BE3	48.98153034	donor	2.691292876	48.98153034	ATAAACTTACAGATCTGGTC	10	0.2050087361677344	TCTGTA	AC	10	TA	9	1	8	ENSG00000164749	ENST00000354370.5	TGC	14	FALSE	FALSE	FALSE	FALSE	NGN	NA	NA
BE3	44.13720317	donor	44.13720317	43.73350923	AGTACCTGCAAGAATAAACG	2	0.9097404143843772	CAGGTA	AC	5	TA	4	1	8	ENSG00000164749	ENST00000396423.2	TGA	19	FALSE	FALSE	FALSE	FALSE	NGN	NA	NA
BE3	53.69129288	donor	38.21635884	53.69129288	AAAGTACCTGCAAGAATAAA	2	0.9097404143843772	CAGGTA	AC	7	TA	6	1	8	ENSG00000164749	ENST00000396423.2	CGT	17	FALSE	FALSE	FALSE	FALSE	NGN	NA	NA
BE3	53.69129288	donor	38.21635884	53.69129288	TGTGTACCTGATCATCCAAT	5	0.8251964753512742	CAGGTA	AC	7	TA	6	1	8	ENSG00000164749	ENST00000396423.2	GGT	17	FALSE	FALSE	FALSE	FALSE	NGN	NA	NA
BE3	26.91292876	acceptor	26.91292876	NA	AGTTGCTGAAAAAGAATCAG	10	0.6830197666110979	CAGCAA	GC	6	NA	NA	1	8	ENSG00000164749	ENST00000396423.2	AGA	20	TRUE	FALSE	FALSE	FALSE	NGN	NA	NA
BE3	48.98153034	donor	26.91292876	48.98153034	ACTTACAGATCTGGTCTGCA	9	0.6830197666110979	TCTGTA	AC	6	TA	5	1	8	ENSG00000164749	ENST00000396423.2	TGA	18	FALSE	FALSE	FALSE	FALSE	NGN	NA	NA
BE3	32.02638522	donor	23.01055409	32.02638522	TTACCTTCTTTTTTCATTCC	3	0.8873541319361753	AAGGTA	AC	4	TA	3	1	8	ENSG00000164749	ENST00000396423.2	CGC	20	FALSE	FALSE	FALSE	FALSE	NGN	NA	NA
BE3	51	donor	13.32189974	51	ATGTGTACCTGATCATCCAA	5	0.8251964753512742	CAGGTA	AC	8	TA	7	1	8	ENSG00000164749	ENST00000396423.2	TGG	16	FALSE	FALSE	FALSE	FALSE	NGN	NA	NA
BE3	21.93403694	donor	10.7651715	21.93403694	CACCACCTAATAGCATTTCC	8	0.7120743034055728	GTGGTG	AC	3	CA	2	1	8	ENSG00000164749	ENST00000396423.2	TGA	21	FALSE	FALSE	FALSE	FALSE	NGN	NA	NA
BE3	5.248021108	acceptor	5.248021108	NA	GGAGTTGCTGAAAAAGAATC	10	0.6830197666110979	CAGCAA	GC	8	NA	NA	1	8	ENSG00000164749	ENST00000396423.2	AGA	18	TRUE	FALSE	FALSE	FALSE	NGN	NA	NA
BE3	7.939313984	donor	4.575197889	7.939313984	ACCTGGCGAGACCGAACTTC	4	0.8621100261967135	CAGGTA	AC	2	TA	1	1	8	ENSG00000164749	ENST00000396423.2	AGC	22	FALSE	FALSE	FALSE	FALSE	NGN	NA	NA
BE3	48.98153034	donor	2.691292876	48.98153034	CCACAGGTACCTGGCGAGAC	4	0.8621100261967135	CAGGTA	AC	10	TA	9	1	8	ENSG00000164749	ENST00000396423.2	CGA	14	FALSE	FALSE	FALSE	FALSE	NGN	NA	NA
BE3	48.98153034	donor	2.691292876	48.98153034	ATAAACTTACAGATCTGGTC	9	0.6830197666110979	TCTGTA	AC	10	TA	9	1	8	ENSG00000164749	ENST00000396423.2	TGC	14	FALSE	FALSE	FALSE	FALSE	NGN	NA	NA
BE3	44.13720317	donor	44.13720317	43.73350923	CTTACCTTGTAGAGCTTCAG	3	0.7474300399771558	AAGGTA	AC	5	TA	4	1	8	ENSG00000091656	ENST00000521891.6	GGC	19	FALSE	FALSE	FALSE	FALSE	NGN	NA	NA
BE3	44.13720317	donor	44.13720317	18.30079156	CTCACCAAGCTCATTTGGTG	4	0.7309394631639063	TTGGTG	AC	5	CA	4	1	8	ENSG00000091656	ENST00000521891.6	GGC	19	FALSE	FALSE	FALSE	FALSE	NGN	NA	NA
BE3	44.13720317	donor	44.13720317	43.73350923	CTTACCAGAGTCTTTATTAG	6	0.7178041119360365	CTGGTA	AC	5	TA	4	1	8	ENSG00000091656	ENST00000521891.6	AGT	19	FALSE	FALSE	FALSE	FALSE	NGN	NA	NA
ABE	43.3298153	acceptor	NA	43.3298153	TTTTCAGCTTTAACACCTCC	11	0.29918617932609937	CAGCTT	NA	NA	CA	6	1	8	ENSG00000091656	ENST00000521891.6	CGG	17	TRUE	FALSE	FALSE	FALSE	NGN	NA	NA
ABE	41.176781	acceptor	NA	41.176781	TTTCAGCTTTAACACCTCCC	11	0.29918617932609937	CAGCTT	NA	NA	CA	5	1	8	ENSG00000091656	ENST00000521891.6	GGT	18	TRUE	FALSE	FALSE	FALSE	NGN	NA	NA
BE3	53.69129288	donor	38.21635884	53.69129288	TGCTTACCTTGTAGAGCTTC	3	0.7474300399771558	AAGGTA	AC	7	TA	6	1	8	ENSG00000091656	ENST00000521891.6	AGG	17	FALSE	FALSE	FALSE	FALSE	NGN	NA	NA
BE3	43.3298153	donor	38.21635884	43.3298153	TACTCACCAAGCTCATTTGG	4	0.7309394631639063	TTGGTG	AC	7	CA	6	1	8	ENSG00000091656	ENST00000521891.6	TGG	17	FALSE	FALSE	FALSE	FALSE	NGN	NA	NA
BE3	53.69129288	donor	38.21635884	53.69129288	ATCTTACCAGAGTCTTTATT	6	0.7178041119360365	CTGGTA	AC	7	TA	6	1	8	ENSG00000091656	ENST00000521891.6	AGA	17	FALSE	FALSE	FALSE	FALSE	NGN	NA	NA
BE3	53.69129288	donor	38.21635884	53.69129288	GGCATACCTGAATATTTCCC	9	0.6856796116504854	CAGGTA	AC	7	TA	6	1	8	ENSG00000091656	ENST00000521891.6	AGA	17	FALSE	FALSE	FALSE	FALSE	NGN	NA	NA
BE3	53.69129288	donor	38.21635884	53.69129288	GACTTACTGTTTGAATTTTG	10	0.29918617932609937	ACAGTA	AC	7	TA	6	1	8	ENSG00000091656	ENST00000521891.6	TGG	17	FALSE	FALSE	FALSE	FALSE	NGN	NA	NA
BE3	34.17941953	acceptor	34.17941953	NA	TTAAAGCTGAAAACAACAAC	11	0.29918617932609937	CAGCTT	GC	7	NA	NA	1	8	ENSG00000091656	ENST00000521891.6	AGA	19	TRUE	FALSE	FALSE	FALSE	NGN	NA	NA
BE3	48.98153034	donor	26.91292876	48.98153034	GCTTACCTTGTAGAGCTTCA	3	0.7474300399771558	AAGGTA	AC	6	TA	5	1	8	ENSG00000091656	ENST00000521891.6	GGG	18	FALSE	FALSE	FALSE	FALSE	NGN	NA	NA
BE3	41.176781	donor	26.91292876	41.176781	ACTCACCAAGCTCATTTGGT	4	0.7309394631639063	TTGGTG	AC	6	CA	5	1	8	ENSG00000091656	ENST00000521891.6	GGG	18	FALSE	FALSE	FALSE	FALSE	NGN	NA	NA
BE3	48.98153034	donor	26.91292876	48.98153034	ACTTACTGTTTGAATTTTGT	10	0.29918617932609937	ACAGTA	AC	6	TA	5	1	8	ENSG00000091656	ENST00000521891.6	GGA	18	FALSE	FALSE	FALSE	FALSE	NGN	NA	NA
BE3	23.01055409	donor	23.01055409	10.7651715	TAACCGAGCCCTGGTGCCAA	2	0.7832667047401485	TCGGTT	AC	4	AA	3	1	8	ENSG00000091656	ENST00000521891.6	AGC	20	FALSE	FALSE	FALSE	FALSE	NGN	NA	NA
ABE	11.16886544	acceptor	NA	11.16886544	TCAGCTTTAACACCTCCCGG	11	0.29918617932609937	CAGCTT	NA	NA	CA	3	1	8	ENSG00000091656	ENST00000521891.6	TGC	20	TRUE	FALSE	FALSE	FALSE	NGN	NA	NA
BE3	12.24538259	donor	10.7651715	12.24538259	TACCTGAGGTCGATCTCAAC	5	0.7260850942318675	CAGGTA	AC	3	TA	2	1	8	ENSG00000091656	ENST00000521891.6	TGC	21	FALSE	FALSE	FALSE	FALSE	NGN	NA	NA
BE3	8.612137203	acceptor	8.612137203	NA	AAAGCTGAAAACAACAACAG	11	0.29918617932609937	CAGCTT	GC	5	NA	NA	1	8	ENSG00000091656	ENST00000521891.6	AGA	21	TRUE	FALSE	FALSE	FALSE	NGN	NA	NA
BE3	17.08970976	donor	5.517150396	17.08970976	GTTACTCACCAAGCTCATTT	4	0.7309394631639063	TTGGTG	AC	9	CA	8	1	8	ENSG00000091656	ENST00000521891.6	GGT	15	FALSE	FALSE	FALSE	FALSE	NGN	NA	NA
BE3	51	donor	5.517150396	51	AGTATTTACCTGTTCATGAC	7	0.7083095374071959	CAGGTA	AC	9	TA	8	1	8	ENSG00000091656	ENST00000521891.6	AGA	15	FALSE	FALSE	FALSE	FALSE	NGN	NA	NA
BE3	51	donor	5.517150396	51	ATGACTTACTGTTTGAATTT	10	0.29918617932609937	ACAGTA	AC	9	TA	8	1	8	ENSG00000091656	ENST00000521891.6	TGT	15	FALSE	FALSE	FALSE	FALSE	NGN	NA	NA
BE3	7.939313984	donor	4.575197889	7.939313984	ACCTTGTAGAGCTTCAGGGC	3	0.7474300399771558	AAGGTA	AC	2	TA	1	1	8	ENSG00000091656	ENST00000521891.6	CGC	22	FALSE	FALSE	FALSE	FALSE	NGN	NA	NA
BE3	5.517150396	donor	2.691292876	5.517150396	AAATACTAACCGAGCCCTGG	2	0.7832667047401485	TCGGTT	AC	10	AA	9	1	8	ENSG00000091656	ENST00000521891.6	TGC	14	FALSE	FALSE	FALSE	FALSE	NGN	NA	NA
BE3	8.073878628	donor	2.691292876	8.073878628	GGTTACTCACCAAGCTCATT	4	0.7309394631639063	TTGGTG	AC	10	CA	9	1	8	ENSG00000091656	ENST00000521891.6	TGG	14	FALSE	FALSE	FALSE	FALSE	NGN	NA	NA
BE3	48.98153034	donor	2.691292876	48.98153034	GTATCCTTACTGTCATAAGC	8	0.6940319817247287	ACAGTA	AC	10	TA	9	1	8	ENSG00000091656	ENST00000521891.6	AGC	14	FALSE	FALSE	FALSE	FALSE	NGN	NA	NA
BE3	0.134564644	acceptor	0.134564644	NA	AGCTGAAAACAACAACAGAG	11	0.29918617932609937	CAGCTT	GC	2	NA	NA	1	8	ENSG00000091656	ENST00000521891.6	AGA	23	TRUE	FALSE	FALSE	FALSE	NGN	NA	NA
BE3	45.21372032	acceptor	45.21372032	NA	AGGGACCTGGATAAAAAATA	2	0.8295454545454546	CAGGTC	CC	7	NA	NA	1	8	ENSG00000091656	ENST00000520307.5	AGG	19	TRUE	FALSE	FALSE	FALSE	NGN	NA	NA
BE3	43.3298153	acceptor	43.3298153	NA	GGGACCTGGATAAAAAATAA	2	0.8295454545454546	CAGGTC	CC	6	NA	NA	1	8	ENSG00000091656	ENST00000520307.5	GGT	20	TRUE	FALSE	FALSE	FALSE	NGN	NA	NA
ABE	43.3298153	acceptor	NA	43.3298153	TATCCAGGTCCCTGACAGGC	2	0.8295454545454546	CAGGTC	NA	NA	CA	6	1	8	ENSG00000091656	ENST00000520307.5	TGG	17	TRUE	FALSE	FALSE	FALSE	NGN	NA	NA
ABE	41.176781	acceptor	NA	41.176781	ATCCAGGTCCCTGACAGGCT	2	0.8295454545454546	CAGGTC	NA	NA	CA	5	1	8	ENSG00000091656	ENST00000520307.5	GGA	18	TRUE	FALSE	FALSE	FALSE	NGN	NA	NA
ABE	21.93403694	acceptor	NA	21.93403694	CAGGTCCCTGACAGGCTGGA	2	0.8295454545454546	CAGGTC	NA	NA	CA	2	1	8	ENSG00000091656	ENST00000520307.5	TGA	21	TRUE	FALSE	FALSE	FALSE	NGN	NA	NA
BE3	18.30079156	acceptor	18.30079156	NA	GACCTGGATAAAAAATAAGG	2	0.8295454545454546	CAGGTC	CC	4	NA	NA	1	8	ENSG00000091656	ENST00000520307.5	TGA	22	TRUE	FALSE	FALSE	FALSE	NGN	NA	NA
ABE	8.073878628	acceptor	NA	8.073878628	TTTTATCCAGGTCCCTGACA	2	0.8295454545454546	CAGGTC	NA	NA	CA	9	1	8	ENSG00000091656	ENST00000520307.5	GGC	14	TRUE	FALSE	FALSE	FALSE	NGN	NA	NA
ABE	2.960422164	acceptor	NA	2.960422164	TTTTTATCCAGGTCCCTGAC	2	0.8295454545454546	CAGGTC	NA	NA	CA	10	1	8	ENSG00000091656	ENST00000520307.5	AGG	13	TRUE	FALSE	FALSE	FALSE	NGN	NA	NA
BE3	0.807387863	acceptor	0.807387863	NA	CCTGGATAAAAAATAAGGTG	2	0.8295454545454546	CAGGTC	CC	1	NA	NA	1	8	ENSG00000091656	ENST00000520307.5	AGA	24	TRUE	FALSE	FALSE	FALSE	NGN	NA	NA
BE3	45.21372032	acceptor	45.21372032	NA	AGGGACCTGGATAAAAAATA	2	0.6666666666666667	CAGGTC	CC	7	NA	NA	1	8	ENSG00000091656	ENST00000523885.1	AGG	19	TRUE	FALSE	FALSE	FALSE	NGN	NA	NA
BE3	43.3298153	acceptor	43.3298153	NA	GGGACCTGGATAAAAAATAA	2	0.6666666666666667	CAGGTC	CC	6	NA	NA	1	8	ENSG00000091656	ENST00000523885.1	GGT	20	TRUE	FALSE	FALSE	FALSE	NGN	NA	NA
ABE	43.3298153	acceptor	NA	43.3298153	TATCCAGGTCCCTGACAGGC	2	0.6666666666666667	CAGGTC	NA	NA	CA	6	1	8	ENSG00000091656	ENST00000523885.1	TGG	17	TRUE	FALSE	FALSE	FALSE	NGN	NA	NA
ABE	41.176781	acceptor	NA	41.176781	ATCCAGGTCCCTGACAGGCT	2	0.6666666666666667	CAGGTC	NA	NA	CA	5	1	8	ENSG00000091656	ENST00000523885.1	GGA	18	TRUE	FALSE	FALSE	FALSE	NGN	NA	NA
ABE	21.93403694	acceptor	NA	21.93403694	CAGGTCCCTGACAGGCTGGA	2	0.6666666666666667	CAGGTC	NA	NA	CA	2	1	8	ENSG00000091656	ENST00000523885.1	TGA	21	TRUE	FALSE	FALSE	FALSE	NGN	NA	NA
BE3	18.30079156	acceptor	18.30079156	NA	GACCTGGATAAAAAATAAGG	2	0.6666666666666667	CAGGTC	CC	4	NA	NA	1	8	ENSG00000091656	ENST00000523885.1	TGA	22	TRUE	FALSE	FALSE	FALSE	NGN	NA	NA
ABE	8.073878628	acceptor	NA	8.073878628	TTTTATCCAGGTCCCTGACA	2	0.6666666666666667	CAGGTC	NA	NA	CA	9	1	8	ENSG00000091656	ENST00000523885.1	GGC	14	TRUE	FALSE	FALSE	FALSE	NGN	NA	NA
ABE	2.960422164	acceptor	NA	2.960422164	TTTTTATCCAGGTCCCTGAC	2	0.6666666666666667	CAGGTC	NA	NA	CA	10	1	8	ENSG00000091656	ENST00000523885.1	AGG	13	TRUE	FALSE	FALSE	FALSE	NGN	NA	NA
BE3	0.807387863	acceptor	0.807387863	NA	CCTGGATAAAAAATAAGGTG	2	0.6666666666666667	CAGGTC	CC	1	NA	NA	1	8	ENSG00000091656	ENST00000523885.1	AGA	24	TRUE	FALSE	FALSE	FALSE	NGN	NA	NA
BE3	45.21372032	acceptor	45.21372032	NA	AGGGACCTGGATAAAAAATA	2	0.8363338788870703	CAGGTC	CC	7	NA	NA	1	8	ENSG00000091656	ENST00000517585.1	AGG	19	TRUE	FALSE	FALSE	FALSE	NGN	NA	NA
BE3	43.3298153	acceptor	43.3298153	NA	GGGACCTGGATAAAAAATAA	2	0.8363338788870703	CAGGTC	CC	6	NA	NA	1	8	ENSG00000091656	ENST00000517585.1	GGT	20	TRUE	FALSE	FALSE	FALSE	NGN	NA	NA
ABE	43.3298153	acceptor	NA	43.3298153	TATCCAGGTCCCTGACAGGC	2	0.8363338788870703	CAGGTC	NA	NA	CA	6	1	8	ENSG00000091656	ENST00000517585.1	TGG	17	TRUE	FALSE	FALSE	FALSE	NGN	NA	NA
ABE	41.176781	acceptor	NA	41.176781	ATCCAGGTCCCTGACAGGCT	2	0.8363338788870703	CAGGTC	NA	NA	CA	5	1	8	ENSG00000091656	ENST00000517585.1	GGA	18	TRUE	FALSE	FALSE	FALSE	NGN	NA	NA
ABE	21.93403694	acceptor	NA	21.93403694	CAGGTCCCTGACAGGCTGGA	2	0.8363338788870703	CAGGTC	NA	NA	CA	2	1	8	ENSG00000091656	ENST00000517585.1	TGA	21	TRUE	FALSE	FALSE	FALSE	NGN	NA	NA
BE3	18.30079156	acceptor	18.30079156	NA	GACCTGGATAAAAAATAAGG	2	0.8363338788870703	CAGGTC	CC	4	NA	NA	1	8	ENSG00000091656	ENST00000517585.1	TGA	22	TRUE	FALSE	FALSE	FALSE	NGN	NA	NA
ABE	8.073878628	acceptor	NA	8.073878628	TTTTATCCAGGTCCCTGACA	2	0.8363338788870703	CAGGTC	NA	NA	CA	9	1	8	ENSG00000091656	ENST00000517585.1	GGC	14	TRUE	FALSE	FALSE	FALSE	NGN	NA	NA
ABE	2.960422164	acceptor	NA	2.960422164	TTTTTATCCAGGTCCCTGAC	2	0.8363338788870703	CAGGTC	NA	NA	CA	10	1	8	ENSG00000091656	ENST00000517585.1	AGG	13	TRUE	FALSE	FALSE	FALSE	NGN	NA	NA
BE3	0.807387863	acceptor	0.807387863	NA	CCTGGATAAAAAATAAGGTG	2	0.8363338788870703	CAGGTC	CC	1	NA	NA	1	8	ENSG00000091656	ENST00000517585.1	AGA	24	TRUE	FALSE	FALSE	FALSE	NGN	NA	NA
BE3	45.21372032	acceptor	45.21372032	NA	AGGGACCTGGATAAAAAATA	3	0.8333333333333334	CAGGTC	CC	7	NA	NA	1	8	ENSG00000091656	ENST00000523809.1	AGG	19	TRUE	FALSE	FALSE	FALSE	NGN	NA	NA
BE3	43.3298153	acceptor	43.3298153	NA	GGGACCTGGATAAAAAATAA	3	0.8333333333333334	CAGGTC	CC	6	NA	NA	1	8	ENSG00000091656	ENST00000523809.1	GGT	20	TRUE	FALSE	FALSE	FALSE	NGN	NA	NA
ABE	43.3298153	acceptor	NA	43.3298153	TATCCAGGTCCCTGACAGGC	3	0.8333333333333334	CAGGTC	NA	NA	CA	6	1	8	ENSG00000091656	ENST00000523809.1	TGG	17	TRUE	FALSE	FALSE	FALSE	NGN	NA	NA
ABE	41.176781	acceptor	NA	41.176781	ATCCAGGTCCCTGACAGGCT	3	0.8333333333333334	CAGGTC	NA	NA	CA	5	1	8	ENSG00000091656	ENST00000523809.1	GGA	18	TRUE	FALSE	FALSE	FALSE	NGN	NA	NA
BE3	53.69129288	donor	38.21635884	53.69129288	AATTTACCTTTTCTTTATCA	2	0.8333333333333334	AAGGTA	AC	7	TA	6	1	8	ENSG00000091656	ENST00000523809.1	GGC	17	FALSE	FALSE	FALSE	FALSE	NGN	NA	NA
BE3	32.02638522	donor	23.01055409	32.02638522	TTACCTTTTCTTTATCAGGC	2	0.8333333333333334	AAGGTA	AC	4	TA	3	1	8	ENSG00000091656	ENST00000523809.1	AGT	20	FALSE	FALSE	FALSE	FALSE	NGN	NA	NA
ABE	21.93403694	acceptor	NA	21.93403694	CAGGTCCCTGACAGGCTGGA	3	0.8333333333333334	CAGGTC	NA	NA	CA	2	1	8	ENSG00000091656	ENST00000523809.1	TGA	21	TRUE	FALSE	FALSE	FALSE	NGN	NA	NA
BE3	18.30079156	acceptor	18.30079156	NA	GACCTGGATAAAAAATAAGG	3	0.8333333333333334	CAGGTC	CC	4	NA	NA	1	8	ENSG00000091656	ENST00000523809.1	TGA	22	TRUE	FALSE	FALSE	FALSE	NGN	NA	NA
BE3	51	donor	13.32189974	51	AAATTTACCTTTTCTTTATC	2	0.8333333333333334	AAGGTA	AC	8	TA	7	1	8	ENSG00000091656	ENST00000523809.1	AGG	16	FALSE	FALSE	FALSE	FALSE	NGN	NA	NA
ABE	8.073878628	acceptor	NA	8.073878628	TTTTATCCAGGTCCCTGACA	3	0.8333333333333334	CAGGTC	NA	NA	CA	9	1	8	ENSG00000091656	ENST00000523809.1	GGC	14	TRUE	FALSE	FALSE	FALSE	NGN	NA	NA
BE3	7.939313984	donor	4.575197889	7.939313984	ACCTTTTCTTTATCAGGCAG	2	0.8333333333333334	AAGGTA	AC	2	TA	1	1	8	ENSG00000091656	ENST00000523809.1	TGA	22	FALSE	FALSE	FALSE	FALSE	NGN	NA	NA
ABE	2.960422164	acceptor	NA	2.960422164	TTTTTATCCAGGTCCCTGAC	3	0.8333333333333334	CAGGTC	NA	NA	CA	10	1	8	ENSG00000091656	ENST00000523809.1	AGG	13	TRUE	FALSE	FALSE	FALSE	NGN	NA	NA
BE3	0.807387863	acceptor	0.807387863	NA	CCTGGATAAAAAATAAGGTG	3	0.8333333333333334	CAGGTC	CC	1	NA	NA	1	8	ENSG00000091656	ENST00000523809.1	AGA	24	TRUE	FALSE	FALSE	FALSE	NGN	NA	NA
BE3	44.13720317	donor	44.13720317	43.73350923	CTTACCTTGTAGAGCTTCAG	2	0.7487053020961776	AAGGTA	AC	5	TA	4	1	8	ENSG00000091656	ENST00000518282.5	GGC	19	FALSE	FALSE	FALSE	FALSE	NGN	NA	NA
BE3	44.13720317	donor	44.13720317	18.30079156	CTCACCAAGCTCATTTGGTG	3	0.7297163995067817	TTGGTG	AC	5	CA	4	1	8	ENSG00000091656	ENST00000518282.5	GGC	19	FALSE	FALSE	FALSE	FALSE	NGN	NA	NA
BE3	44.13720317	donor	44.13720317	43.73350923	CTTACCAGAGTCTTTATTAG	5	0.7145910398684752	CTGGTA	AC	5	TA	4	1	8	ENSG00000091656	ENST00000518282.5	AGT	19	FALSE	FALSE	FALSE	FALSE	NGN	NA	NA
ABE	43.3298153	acceptor	NA	43.3298153	TTTTCAGCTTTAACACCTCC	10	0.2325524044389642	CAGCTT	NA	NA	CA	6	1	8	ENSG00000091656	ENST00000518282.5	CGG	17	TRUE	FALSE	FALSE	FALSE	NGN	NA	NA
ABE	41.176781	acceptor	NA	41.176781	TTTCAGCTTTAACACCTCCC	10	0.2325524044389642	CAGCTT	NA	NA	CA	5	1	8	ENSG00000091656	ENST00000518282.5	GGT	18	TRUE	FALSE	FALSE	FALSE	NGN	NA	NA
BE3	53.69129288	donor	38.21635884	53.69129288	TGCTTACCTTGTAGAGCTTC	2	0.7487053020961776	AAGGTA	AC	7	TA	6	1	8	ENSG00000091656	ENST00000518282.5	AGG	17	FALSE	FALSE	FALSE	FALSE	NGN	NA	NA
BE3	43.3298153	donor	38.21635884	43.3298153	TACTCACCAAGCTCATTTGG	3	0.7297163995067817	TTGGTG	AC	7	CA	6	1	8	ENSG00000091656	ENST00000518282.5	TGG	17	FALSE	FALSE	FALSE	FALSE	NGN	NA	NA
BE3	53.69129288	donor	38.21635884	53.69129288	ATCTTACCAGAGTCTTTATT	5	0.7145910398684752	CTGGTA	AC	7	TA	6	1	8	ENSG00000091656	ENST00000518282.5	AGA	17	FALSE	FALSE	FALSE	FALSE	NGN	NA	NA
BE3	53.69129288	donor	38.21635884	53.69129288	GGCATACCTGAATATTTCCC	8	0.6775996711878339	CAGGTA	AC	7	TA	6	1	8	ENSG00000091656	ENST00000518282.5	AGA	17	FALSE	FALSE	FALSE	FALSE	NGN	NA	NA
BE3	53.69129288	donor	38.21635884	53.69129288	GACTTACTGTTTGAATTTTG	9	0.2325524044389642	ACAGTA	AC	7	TA	6	1	8	ENSG00000091656	ENST00000518282.5	TGG	17	FALSE	FALSE	FALSE	FALSE	NGN	NA	NA
BE3	34.17941953	acceptor	34.17941953	NA	TTAAAGCTGAAAACAACAAC	10	0.2325524044389642	CAGCTT	GC	7	NA	NA	1	8	ENSG00000091656	ENST00000518282.5	AGA	19	TRUE	FALSE	FALSE	FALSE	NGN	NA	NA
BE3	48.98153034	donor	26.91292876	48.98153034	GCTTACCTTGTAGAGCTTCA	2	0.7487053020961776	AAGGTA	AC	6	TA	5	1	8	ENSG00000091656	ENST00000518282.5	GGG	18	FALSE	FALSE	FALSE	FALSE	NGN	NA	NA
BE3	41.176781	donor	26.91292876	41.176781	ACTCACCAAGCTCATTTGGT	3	0.7297163995067817	TTGGTG	AC	6	CA	5	1	8	ENSG00000091656	ENST00000518282.5	GGG	18	FALSE	FALSE	FALSE	FALSE	NGN	NA	NA
BE3	48.98153034	donor	26.91292876	48.98153034	ACTTACTGTTTGAATTTTGT	9	0.2325524044389642	ACAGTA	AC	6	TA	5	1	8	ENSG00000091656	ENST00000518282.5	GGA	18	FALSE	FALSE	FALSE	FALSE	NGN	NA	NA
ABE	11.16886544	acceptor	NA	11.16886544	TCAGCTTTAACACCTCCCGG	10	0.2325524044389642	CAGCTT	NA	NA	CA	3	1	8	ENSG00000091656	ENST00000518282.5	TGC	20	TRUE	FALSE	FALSE	FALSE	NGN	NA	NA
BE3	12.24538259	donor	10.7651715	12.24538259	TACCTGAGGTCGATCTCAAC	4	0.7241265926839293	CAGGTA	AC	3	TA	2	1	8	ENSG00000091656	ENST00000518282.5	TGC	21	FALSE	FALSE	FALSE	FALSE	NGN	NA	NA
BE3	8.612137203	acceptor	8.612137203	NA	AAAGCTGAAAACAACAACAG	10	0.2325524044389642	CAGCTT	GC	5	NA	NA	1	8	ENSG00000091656	ENST00000518282.5	AGA	21	TRUE	FALSE	FALSE	FALSE	NGN	NA	NA
BE3	17.08970976	donor	5.517150396	17.08970976	GTTACTCACCAAGCTCATTT	3	0.7297163995067817	TTGGTG	AC	9	CA	8	1	8	ENSG00000091656	ENST00000518282.5	GGT	15	FALSE	FALSE	FALSE	FALSE	NGN	NA	NA
BE3	51	donor	5.517150396	51	AGTATTTACCTGTTCATGAC	6	0.7036580353473079	CAGGTA	AC	9	TA	8	1	8	ENSG00000091656	ENST00000518282.5	AGA	15	FALSE	FALSE	FALSE	FALSE	NGN	NA	NA
BE3	51	donor	5.517150396	51	ATGACTTACTGTTTGAATTT	9	0.2325524044389642	ACAGTA	AC	9	TA	8	1	8	ENSG00000091656	ENST00000518282.5	TGT	15	FALSE	FALSE	FALSE	FALSE	NGN	NA	NA
BE3	7.939313984	donor	4.575197889	7.939313984	ACCTTGTAGAGCTTCAGGGC	2	0.7487053020961776	AAGGTA	AC	2	TA	1	1	8	ENSG00000091656	ENST00000518282.5	CGC	22	FALSE	FALSE	FALSE	FALSE	NGN	NA	NA
BE3	8.073878628	donor	2.691292876	8.073878628	GGTTACTCACCAAGCTCATT	3	0.7297163995067817	TTGGTG	AC	10	CA	9	1	8	ENSG00000091656	ENST00000518282.5	TGG	14	FALSE	FALSE	FALSE	FALSE	NGN	NA	NA
BE3	48.98153034	donor	2.691292876	48.98153034	GTATCCTTACTGTCATAAGC	7	0.6872174270448006	ACAGTA	AC	10	TA	9	1	8	ENSG00000091656	ENST00000518282.5	AGC	14	FALSE	FALSE	FALSE	FALSE	NGN	NA	NA
BE3	0.134564644	acceptor	0.134564644	NA	AGCTGAAAACAACAACAGAG	10	0.2325524044389642	CAGCTT	GC	2	NA	NA	1	8	ENSG00000091656	ENST00000518282.5	AGA	23	TRUE	FALSE	FALSE	FALSE	NGN	NA	NA
BE3	44.13720317	donor	44.13720317	43.73350923	CTTACCAGAGTCTTTATTAG	4	0.3346897253306206	CTGGTA	AC	5	TA	4	1	8	ENSG00000091656	ENST00000523625.5	AGT	19	FALSE	FALSE	FALSE	FALSE	NGN	NA	NA
BE3	53.69129288	donor	38.21635884	53.69129288	ATCTTACCAGAGTCTTTATT	4	0.3346897253306206	CTGGTA	AC	7	TA	6	1	8	ENSG00000091656	ENST00000523625.5	AGA	17	FALSE	FALSE	FALSE	FALSE	NGN	NA	NA
BE3	12.24538259	donor	10.7651715	12.24538259	TACCTGAGGTCGATCTCAAC	2	0.7711088504577823	CAGGTA	AC	3	TA	2	1	8	ENSG00000091656	ENST00000523625.5	TGC	21	FALSE	FALSE	FALSE	FALSE	NGN	NA	NA
BE3	51	donor	5.517150396	51	AGTATTTACCTGTTCATGAC	5	0.1993896236012207	CAGGTA	AC	9	TA	8	1	8	ENSG00000091656	ENST00000523625.5	AGA	15	FALSE	FALSE	FALSE	FALSE	NGN	NA	NA
ABE	2.960422164	acceptor	NA	2.960422164	ATATTTTCCAGTTCTATCAA	6	0.1993896236012207	CAGTTC	NA	NA	CA	10	1	8	ENSG00000091656	ENST00000523625.5	TGT	13	TRUE	FALSE	FALSE	FALSE	NGN	NA	NA
BE3	2.691292876	acceptor	2.691292876	NA	TTGATAGAACTGGAAAATAT	6	0.1993896236012207	CAGTTC	AC	10	NA	NA	1	8	ENSG00000091656	ENST00000523625.5	TGA	16	TRUE	FALSE	FALSE	FALSE	NGN	NA	NA
BE3	8.073878628	donor	2.691292876	8.073878628	AACTACACACCTATGAAAAT	3	0.45269582909460837	TAGGTG	AC	10	CA	9	1	8	ENSG00000091656	ENST00000523625.5	GGC	14	FALSE	FALSE	FALSE	FALSE	NGN	NA	NA
ABE	0.807387863	acceptor	NA	0.807387863	AGTTCTATCAATGTCCTTAT	6	0.1993896236012207	CAGTTC	NA	NA	CA	1	1	8	ENSG00000091656	ENST00000523625.5	TGT	22	TRUE	FALSE	FALSE	FALSE	NGN	NA	NA
BE3	44.13720317	donor	44.13720317	43.73350923	TTTACCTTCTGCTGCTGATG	2	0.5349794238683128	AAGGTA	AC	5	TA	4	1	8	ENSG00000091656	ENST00000519536.1	AGC	19	FALSE	FALSE	FALSE	FALSE	NGN	NA	NA
BE3	44.13720317	donor	44.13720317	43.73350923	CTTACCAGAGTCTTTATTAG	4	0.15637860082304522	CTGGTA	AC	5	TA	4	1	8	ENSG00000091656	ENST00000519536.1	AGT	19	FALSE	FALSE	FALSE	FALSE	NGN	NA	NA
ABE	43.3298153	acceptor	NA	43.3298153	GAATCAGGGATAATCACACC	5	0.15637860082304522	CAGGGA	NA	NA	CA	6	1	8	ENSG00000091656	ENST00000519536.1	AGA	17	TRUE	FALSE	FALSE	FALSE	NGN	NA	NA
BE3	53.69129288	donor	38.21635884	53.69129288	TGTTTACCTTCTGCTGCTGA	2	0.5349794238683128	AAGGTA	AC	7	TA	6	1	8	ENSG00000091656	ENST00000519536.1	TGA	17	FALSE	FALSE	FALSE	FALSE	NGN	NA	NA
BE3	53.69129288	donor	38.21635884	53.69129288	ATCTTACCAGAGTCTTTATT	4	0.15637860082304522	CTGGTA	AC	7	TA	6	1	8	ENSG00000091656	ENST00000519536.1	AGA	17	FALSE	FALSE	FALSE	FALSE	NGN	NA	NA
BE3	21.93403694	acceptor	21.93403694	NA	CCCTGATTCCCAAAAAGAAT	5	0.15637860082304522	CAGGGA	CC	2	NA	NA	1	8	ENSG00000091656	ENST00000519536.1	AGA	23	TRUE	FALSE	FALSE	FALSE	NGN	NA	NA
ABE	18.30079156	acceptor	NA	18.30079156	ATCAGGGATAATCACACCAG	5	0.15637860082304522	CAGGGA	NA	NA	CA	4	1	8	ENSG00000091656	ENST00000519536.1	AGA	19	TRUE	FALSE	FALSE	FALSE	NGN	NA	NA
BE3	17.08970976	acceptor	17.08970976	NA	ATTATCCCTGATTCCCAAAA	5	0.15637860082304522	CAGGGA	CC	8	NA	NA	1	8	ENSG00000091656	ENST00000519536.1	AGA	18	TRUE	FALSE	FALSE	FALSE	NGN	NA	NA
BE3	12.24538259	donor	10.7651715	12.24538259	TACCTGAGGTCGATCTCAAC	3	0.3950617283950617	CAGGTA	AC	3	TA	2	1	8	ENSG00000091656	ENST00000519536.1	TGC	21	FALSE	FALSE	FALSE	FALSE	NGN	NA	NA
BE3	48.98153034	donor	2.691292876	48.98153034	TTATGTTTACCTTCTGCTGC	2	0.5349794238683128	AAGGTA	AC	10	TA	9	1	8	ENSG00000091656	ENST00000519536.1	TGA	14	FALSE	FALSE	FALSE	FALSE	NGN	NA	NA
ABE	0.807387863	acceptor	NA	0.807387863	AGGGATAATCACACCAGAGA	5	0.15637860082304522	CAGGGA	NA	NA	CA	1	1	8	ENSG00000091656	ENST00000519536.1	AGG	22	TRUE	FALSE	FALSE	FALSE	NGN	NA	NA
ABE	53.69129288	acceptor	NA	53.69129288	TTCCTAGAGACCTTCAGAGA	4	0.9128217018316717	TAGAGA	NA	NA	TA	6	-1	8	ENSG00000164751	ENST00000357039.8	AGA	17	TRUE	FALSE	FALSE	FALSE	NGN	NA	NA
ABE	48.98153034	acceptor	NA	48.98153034	TTTTTCCTAGAGACCTTCAG	4	0.9128217018316717	TAGAGA	NA	NA	TA	9	-1	8	ENSG00000164751	ENST00000357039.8	AGA	14	TRUE	FALSE	FALSE	FALSE	NGN	NA	NA
BE3	44.13720317	donor	44.13720317	43.73350923	CATACCTCAGAGACACTGCA	2	0.9380941340134478	GAGGTA	AC	5	TA	4	-1	8	ENSG00000164751	ENST00000357039.8	GGT	19	FALSE	FALSE	FALSE	FALSE	NGN	NA	NA
BE3	43.73350923	acceptor	43.73350923	NA	TCTCTAGGAAAAAATACAAT	4	0.9128217018316717	TAGAGA	TC	4	NA	NA	-1	8	ENSG00000164751	ENST00000357039.8	TGA	22	TRUE	FALSE	FALSE	FALSE	NGN	NA	NA
BE3	48.98153034	donor	26.91292876	48.98153034	GCATACCTCAGAGACACTGC	2	0.9380941340134478	GAGGTA	AC	6	TA	5	-1	8	ENSG00000164751	ENST00000357039.8	AGG	18	FALSE	FALSE	FALSE	FALSE	NGN	NA	NA
BE3	41.176781	donor	26.91292876	41.176781	TCTCACCTTTTTCCTGTTCC	3	0.9128217018316717	AAGGTG	AC	6	CA	5	-1	8	ENSG00000164751	ENST00000357039.8	TGC	18	FALSE	FALSE	FALSE	FALSE	NGN	NA	NA
ABE	12.24538259	acceptor	NA	12.24538259	ATTTTTTCCTAGAGACCTTC	4	0.9128217018316717	TAGAGA	NA	NA	TA	11	-1	8	ENSG00000164751	ENST00000357039.8	AGA	12	TRUE	FALSE	FALSE	FALSE	NGN	NA	NA
BE3	21.93403694	donor	10.7651715	21.93403694	CACCTTTTTCCTGTTCCTGC	3	0.9128217018316717	AAGGTG	AC	3	CA	2	-1	8	ENSG00000164751	ENST00000357039.8	AGC	21	FALSE	FALSE	FALSE	FALSE	NGN	NA	NA
ABE	7.939313984	acceptor	NA	7.939313984	AGAGACCTTCAGAGAAGACA	4	0.9128217018316717	TAGAGA	NA	NA	TA	1	-1	8	ENSG00000164751	ENST00000357039.8	TGG	22	TRUE	FALSE	FALSE	FALSE	NGN	NA	NA
BE3	51	donor	5.517150396	51	CAGGCATACCTCAGAGACAC	2	0.9380941340134478	GAGGTA	AC	9	TA	8	-1	8	ENSG00000164751	ENST00000357039.8	TGC	15	FALSE	FALSE	FALSE	FALSE	NGN	NA	NA
ABE	2.556728232	acceptor	NA	2.556728232	GAGACCTTCAGAGAAGACAT	4	0.9128217018316717	TAGAGA	NA	NA	TA	-1	-1	8	ENSG00000164751	ENST00000357039.8	GGC	23	TRUE	FALSE	FALSE	FALSE	NGN	NA	NA
ABE	53.69129288	acceptor	NA	53.69129288	TTCCTAGAGACCTTCAGAGA	3	0.8595773687798227	TAGAGA	NA	NA	TA	6	-1	8	ENSG00000164751	ENST00000520103.5	AGA	17	TRUE	FALSE	FALSE	FALSE	NGN	NA	NA
ABE	48.98153034	acceptor	NA	48.98153034	TTTTTCCTAGAGACCTTCAG	3	0.8595773687798227	TAGAGA	NA	NA	TA	9	-1	8	ENSG00000164751	ENST00000520103.5	AGA	14	TRUE	FALSE	FALSE	FALSE	NGN	NA	NA
BE3	43.73350923	acceptor	43.73350923	NA	TCTCTAGGAAAAAATACAAT	3	0.8595773687798227	TAGAGA	TC	4	NA	NA	-1	8	ENSG00000164751	ENST00000520103.5	TGA	22	TRUE	FALSE	FALSE	FALSE	NGN	NA	NA
BE3	34.17941953	donor	13.32189974	34.17941953	ACACTGACCTTAGGAGTCTG	2	0.8595773687798227	AAGGTC	AC	8	GA	7	-1	8	ENSG00000164751	ENST00000520103.5	CGA	16	FALSE	FALSE	FALSE	FALSE	NGN	NA	NA
ABE	12.24538259	acceptor	NA	12.24538259	ATTTTTTCCTAGAGACCTTC	3	0.8595773687798227	TAGAGA	NA	NA	TA	11	-1	8	ENSG00000164751	ENST00000520103.5	AGA	12	TRUE	FALSE	FALSE	FALSE	NGN	NA	NA
BE3	10.7651715	donor	10.7651715	0.134564644	GACCTTAGGAGTCTGCGAAA	2	0.8595773687798227	AAGGTC	AC	3	GA	2	-1	8	ENSG00000164751	ENST00000520103.5	CGC	21	FALSE	FALSE	FALSE	FALSE	NGN	NA	NA
ABE	7.939313984	acceptor	NA	7.939313984	AGAGACCTTCAGAGAAGACA	3	0.8595773687798227	TAGAGA	NA	NA	TA	1	-1	8	ENSG00000164751	ENST00000520103.5	TGG	22	TRUE	FALSE	FALSE	FALSE	NGN	NA	NA
BE3	2.691292876	donor	2.691292876	1.480211082	AGACACTGACCTTAGGAGTC	2	0.8595773687798227	AAGGTC	AC	10	GA	9	-1	8	ENSG00000164751	ENST00000520103.5	TGC	14	FALSE	FALSE	FALSE	FALSE	NGN	NA	NA
ABE	2.556728232	acceptor	NA	2.556728232	GAGACCTTCAGAGAAGACAT	3	0.8595773687798227	TAGAGA	NA	NA	TA	-1	-1	8	ENSG00000164751	ENST00000520103.5	GGC	23	TRUE	FALSE	FALSE	FALSE	NGN	NA	NA
ABE	53.69129288	acceptor	NA	53.69129288	TTCCTAGAGACCTTCAGAGA	3	0.7623152709359606	TAGAGA	NA	NA	TA	6	-1	8	ENSG00000164751	ENST00000522527.5	AGA	17	TRUE	FALSE	FALSE	FALSE	NGN	NA	NA
ABE	48.98153034	acceptor	NA	48.98153034	TTTTTCCTAGAGACCTTCAG	3	0.7623152709359606	TAGAGA	NA	NA	TA	9	-1	8	ENSG00000164751	ENST00000522527.5	AGA	14	TRUE	FALSE	FALSE	FALSE	NGN	NA	NA
BE3	44.13720317	donor	44.13720317	23.01055409	CCAACCTTGTTTTAAGAAGT	3	0	AAGGTT	AC	5	AA	4	-1	8	ENSG00000164751	ENST00000522527.5	AGT	19	TRUE	FALSE	FALSE	TRUE	NGN	NA	NA
BE3	43.73350923	acceptor	43.73350923	NA	TCTCTAGGAAAAAATACAAT	3	0.7623152709359606	TAGAGA	TC	4	NA	NA	-1	8	ENSG00000164751	ENST00000522527.5	TGA	22	TRUE	FALSE	FALSE	FALSE	NGN	NA	NA
BE3	41.176781	donor	26.91292876	41.176781	TCTCACCTTTTTCCTGTTCC	2	0.7623152709359606	AAGGTG	AC	6	CA	5	-1	8	ENSG00000164751	ENST00000522527.5	TGC	18	FALSE	FALSE	FALSE	FALSE	NGN	NA	NA
BE3	38.21635884	donor	13.32189974	38.21635884	AATCCAACCTTGTTTTAAGA	3	0	AAGGTT	AC	8	AA	7	-1	8	ENSG00000164751	ENST00000522527.5	AGT	16	TRUE	FALSE	FALSE	TRUE	NGN	NA	NA
ABE	12.24538259	acceptor	NA	12.24538259	ATTTTTTCCTAGAGACCTTC	3	0.7623152709359606	TAGAGA	NA	NA	TA	11	-1	8	ENSG00000164751	ENST00000522527.5	AGA	12	TRUE	FALSE	FALSE	FALSE	NGN	NA	NA
BE3	21.93403694	donor	10.7651715	21.93403694	CACCTTTTTCCTGTTCCTGC	2	0.7623152709359606	AAGGTG	AC	3	CA	2	-1	8	ENSG00000164751	ENST00000522527.5	AGC	21	FALSE	FALSE	FALSE	FALSE	NGN	NA	NA
ABE	7.939313984	acceptor	NA	7.939313984	AGAGACCTTCAGAGAAGACA	3	0.7623152709359606	TAGAGA	NA	NA	TA	1	-1	8	ENSG00000164751	ENST00000522527.5	TGG	22	TRUE	FALSE	FALSE	FALSE	NGN	NA	NA
ABE	2.556728232	acceptor	NA	2.556728232	GAGACCTTCAGAGAAGACAT	3	0.7623152709359606	TAGAGA	NA	NA	TA	-1	-1	8	ENSG00000164751	ENST00000522527.5	GGC	23	TRUE	FALSE	FALSE	FALSE	NGN	NA	NA
ABE	53.69129288	acceptor	NA	53.69129288	TTCCTAGAGACCTTCAGAGA	3	0.7962697274031564	TAGAGA	NA	NA	TA	6	-1	8	ENSG00000164751	ENST00000518986.5	AGA	17	TRUE	FALSE	FALSE	FALSE	NGN	NA	NA
ABE	48.98153034	acceptor	NA	48.98153034	TTTTTCCTAGAGACCTTCAG	3	0.7962697274031564	TAGAGA	NA	NA	TA	9	-1	8	ENSG00000164751	ENST00000518986.5	AGA	14	TRUE	FALSE	FALSE	FALSE	NGN	NA	NA
BE3	43.73350923	acceptor	43.73350923	NA	TCTCTAGGAAAAAATACAAT	3	0.7962697274031564	TAGAGA	TC	4	NA	NA	-1	8	ENSG00000164751	ENST00000518986.5	TGA	22	TRUE	FALSE	FALSE	FALSE	NGN	NA	NA
BE3	41.176781	donor	26.91292876	41.176781	TCTCACCTTTTTCCTGTTCC	2	0.7962697274031564	AAGGTG	AC	6	CA	5	-1	8	ENSG00000164751	ENST00000518986.5	TGC	18	FALSE	FALSE	FALSE	FALSE	NGN	NA	NA
ABE	12.24538259	acceptor	NA	12.24538259	ATTTTTTCCTAGAGACCTTC	3	0.7962697274031564	TAGAGA	NA	NA	TA	11	-1	8	ENSG00000164751	ENST00000518986.5	AGA	12	TRUE	FALSE	FALSE	FALSE	NGN	NA	NA
BE3	21.93403694	donor	10.7651715	21.93403694	CACCTTTTTCCTGTTCCTGC	2	0.7962697274031564	AAGGTG	AC	3	CA	2	-1	8	ENSG00000164751	ENST00000518986.5	AGC	21	FALSE	FALSE	FALSE	FALSE	NGN	NA	NA
ABE	7.939313984	acceptor	NA	7.939313984	AGAGACCTTCAGAGAAGACA	3	0.7962697274031564	TAGAGA	NA	NA	TA	1	-1	8	ENSG00000164751	ENST00000518986.5	TGG	22	TRUE	FALSE	FALSE	FALSE	NGN	NA	NA
ABE	2.556728232	acceptor	NA	2.556728232	GAGACCTTCAGAGAAGACAT	3	0.7962697274031564	TAGAGA	NA	NA	TA	-1	-1	8	ENSG00000164751	ENST00000518986.5	GGC	23	TRUE	FALSE	FALSE	FALSE	NGN	NA	NA
ABE	53.69129288	acceptor	NA	53.69129288	TTCCTAGAGACCTTCAGAGA	5	0.05341880341880345	TAGAGA	NA	NA	TA	6	-1	8	ENSG00000164751	ENST00000519956.1	AGA	17	TRUE	FALSE	FALSE	FALSE	NGN	NA	NA
ABE	48.98153034	acceptor	NA	48.98153034	TTTTTCCTAGAGACCTTCAG	5	0.05341880341880345	TAGAGA	NA	NA	TA	9	-1	8	ENSG00000164751	ENST00000519956.1	AGA	14	TRUE	FALSE	FALSE	FALSE	NGN	NA	NA
BE3	44.13720317	donor	44.13720317	43.73350923	CATACCTCAGAGACACTGCA	3	0.2863247863247863	GAGGTA	AC	5	TA	4	-1	8	ENSG00000164751	ENST00000519956.1	GGT	19	FALSE	FALSE	FALSE	FALSE	NGN	NA	NA
BE3	43.73350923	acceptor	43.73350923	NA	TCTCTAGGAAAAAATACAAT	5	0.05341880341880345	TAGAGA	TC	4	NA	NA	-1	8	ENSG00000164751	ENST00000519956.1	TGA	22	TRUE	FALSE	FALSE	FALSE	NGN	NA	NA
BE3	48.98153034	donor	26.91292876	48.98153034	GCATACCTCAGAGACACTGC	3	0.2863247863247863	GAGGTA	AC	6	TA	5	-1	8	ENSG00000164751	ENST00000519956.1	AGG	18	FALSE	FALSE	FALSE	FALSE	NGN	NA	NA
BE3	41.176781	donor	26.91292876	41.176781	TCTCACCTTTTTCCTGTTCC	4	0.05341880341880345	AAGGTG	AC	6	CA	5	-1	8	ENSG00000164751	ENST00000519956.1	TGC	18	FALSE	FALSE	FALSE	FALSE	NGN	NA	NA
BE3	34.17941953	donor	13.32189974	34.17941953	ACACTGACCTTAGGAGTCTG	2	0.35256410256410253	AAGGTC	AC	8	GA	7	-1	8	ENSG00000164751	ENST00000519956.1	CGA	16	FALSE	FALSE	FALSE	FALSE	NGN	NA	NA
ABE	12.24538259	acceptor	NA	12.24538259	ATTTTTTCCTAGAGACCTTC	5	0.05341880341880345	TAGAGA	NA	NA	TA	11	-1	8	ENSG00000164751	ENST00000519956.1	AGA	12	TRUE	FALSE	FALSE	FALSE	NGN	NA	NA
BE3	10.7651715	donor	10.7651715	0.134564644	GACCTTAGGAGTCTGCGAAA	2	0.35256410256410253	AAGGTC	AC	3	GA	2	-1	8	ENSG00000164751	ENST00000519956.1	CGC	21	FALSE	FALSE	FALSE	FALSE	NGN	NA	NA
BE3	21.93403694	donor	10.7651715	21.93403694	CACCTTTTTCCTGTTCCTGC	4	0.05341880341880345	AAGGTG	AC	3	CA	2	-1	8	ENSG00000164751	ENST00000519956.1	AGC	21	FALSE	FALSE	FALSE	FALSE	NGN	NA	NA
ABE	7.939313984	acceptor	NA	7.939313984	AGAGACCTTCAGAGAAGACA	5	0.05341880341880345	TAGAGA	NA	NA	TA	1	-1	8	ENSG00000164751	ENST00000519956.1	TGG	22	TRUE	FALSE	FALSE	FALSE	NGN	NA	NA
BE3	51	donor	5.517150396	51	CAGGCATACCTCAGAGACAC	3	0.2863247863247863	GAGGTA	AC	9	TA	8	-1	8	ENSG00000164751	ENST00000519956.1	TGC	15	FALSE	FALSE	FALSE	FALSE	NGN	NA	NA
BE3	2.691292876	donor	2.691292876	1.480211082	AGACACTGACCTTAGGAGTC	2	0.35256410256410253	AAGGTC	AC	10	GA	9	-1	8	ENSG00000164751	ENST00000519956.1	TGC	14	FALSE	FALSE	FALSE	FALSE	NGN	NA	NA
ABE	2.556728232	acceptor	NA	2.556728232	GAGACCTTCAGAGAAGACAT	5	0.05341880341880345	TAGAGA	NA	NA	TA	-1	-1	8	ENSG00000164751	ENST00000519956.1	GGC	23	TRUE	FALSE	FALSE	FALSE	NGN	NA	NA
BE3	51	acceptor	51	NA	CACCTTCTGCAAAAGAAAAA	4	0.8475595094974754	CAGAAG	TC	7	NA	NA	1	8	ENSG00000171033	ENST00000396418.6	CGA	19	TRUE	FALSE	FALSE	FALSE	NGN	NA	NA
ABE	43.3298153	acceptor	NA	43.3298153	TTTGCAGAAGGTGAAGAAGA	4	0.8475595094974754	CAGAAG	NA	NA	CA	6	1	8	ENSG00000171033	ENST00000396418.6	TGC	17	TRUE	FALSE	FALSE	FALSE	NGN	NA	NA
BE3	12.24538259	donor	10.7651715	12.24538259	TACCTGATTGGAAACCTTCT	2	0.8901178167828805	CAGGTA	AC	3	TA	2	1	8	ENSG00000171033	ENST00000396418.6	TGT	21	FALSE	FALSE	FALSE	FALSE	NGN	NA	NA
BE3	12.24538259	donor	10.7651715	12.24538259	TACCTGTCTTGTTGATATCA	3	0.8475595094974754	CAGGTA	AC	3	TA	2	1	8	ENSG00000171033	ENST00000396418.6	AGA	21	FALSE	FALSE	FALSE	FALSE	NGN	NA	NA
ABE	8.073878628	acceptor	NA	8.073878628	TCTTTTGCAGAAGGTGAAGA	4	0.8475595094974754	CAGAAG	NA	NA	CA	9	1	8	ENSG00000171033	ENST00000396418.6	AGA	14	TRUE	FALSE	FALSE	FALSE	NGN	NA	NA
BE3	51	acceptor	51	NA	CACCTTCTGCAAAAGAAAAA	3	0.8326601269474899	CAGAAG	TC	7	NA	NA	1	8	ENSG00000171033	ENST00000352966.9	CGA	19	TRUE	FALSE	FALSE	FALSE	NGN	NA	NA
ABE	43.3298153	acceptor	NA	43.3298153	TTTGCAGAAGGTGAAGAAGA	3	0.8326601269474899	CAGAAG	NA	NA	CA	6	1	8	ENSG00000171033	ENST00000352966.9	TGC	17	TRUE	FALSE	FALSE	FALSE	NGN	NA	NA
BE3	12.24538259	donor	10.7651715	12.24538259	TACCTGTCTTGTTGATATCA	2	0.8326601269474899	CAGGTA	AC	3	TA	2	1	8	ENSG00000171033	ENST00000352966.9	AGA	21	FALSE	FALSE	FALSE	FALSE	NGN	NA	NA
BE3	10.7651715	donor	10.7651715	0.134564644	GACAAATGATTTCATAATAC	3	0	TTTGTC	AC	3	GA	2	1	8	ENSG00000171033	ENST00000352966.9	TGA	21	TRUE	FALSE	FALSE	TRUE	NGN	NA	NA
ABE	8.073878628	acceptor	NA	8.073878628	TCTTTTGCAGAAGGTGAAGA	3	0.8326601269474899	CAGAAG	NA	NA	CA	9	1	8	ENSG00000171033	ENST00000352966.9	AGA	14	TRUE	FALSE	FALSE	FALSE	NGN	NA	NA
BE3	51	acceptor	51	NA	CACCTTCTGCAAAAGAAAAA	3	0.6085470085470086	CAGAAG	TC	7	NA	NA	1	8	ENSG00000171033	ENST00000518467.1	CGA	19	TRUE	FALSE	FALSE	FALSE	NGN	NA	NA
ABE	43.3298153	acceptor	NA	43.3298153	TTTGCAGAAGGTGAAGAAGA	3	0.6085470085470086	CAGAAG	NA	NA	CA	6	1	8	ENSG00000171033	ENST00000518467.1	TGC	17	TRUE	FALSE	FALSE	FALSE	NGN	NA	NA
BE3	12.24538259	donor	10.7651715	12.24538259	TACCTGTCTTGTTGATATCA	2	0.6085470085470086	CAGGTA	AC	3	TA	2	1	8	ENSG00000171033	ENST00000518467.1	AGA	21	FALSE	FALSE	FALSE	FALSE	NGN	NA	NA
ABE	8.073878628	acceptor	NA	8.073878628	TCTTTTGCAGAAGGTGAAGA	3	0.6085470085470086	CAGAAG	NA	NA	CA	9	1	8	ENSG00000171033	ENST00000518467.1	AGA	14	TRUE	FALSE	FALSE	FALSE	NGN	NA	NA
ABE	53.69129288	acceptor	NA	53.69129288	TTTTTAGGCCAGATGGGGAC	9	0.7289859407717618	TAGGCC	NA	NA	TA	6	1	8	ENSG00000104427	ENST00000263849.8	TGT	17	TRUE	FALSE	FALSE	FALSE	NGN	NA	NA
BE3	44.13720317	donor	44.13720317	43.73350923	CTTACCACCTGTGTCCGAGA	5	0.8202213580616213	GTGGTA	AC	5	TA	4	1	8	ENSG00000104427	ENST00000263849.8	AGT	19	FALSE	FALSE	FALSE	FALSE	NGN	NA	NA
ABE	43.73350923	acceptor	NA	43.73350923	TTTAGGCCAGATGGGGACTG	9	0.7289859407717618	TAGGCC	NA	NA	TA	4	1	8	ENSG00000104427	ENST00000263849.8	TGC	19	TRUE	FALSE	FALSE	FALSE	NGN	NA	NA
BE3	53.69129288	donor	38.21635884	53.69129288	TAGTTACCCTCGGTTTGAGA	3	0.9075680526473228	AGGGTA	AC	7	TA	6	1	8	ENSG00000104427	ENST00000263849.8	GGT	17	FALSE	FALSE	FALSE	FALSE	NGN	NA	NA
BE3	53.69129288	donor	38.21635884	53.69129288	CAAATACCAGGATCATAAGA	4	0.8653903679329943	CTGGTA	AC	7	TA	6	1	8	ENSG00000104427	ENST00000263849.8	AGG	17	FALSE	FALSE	FALSE	FALSE	NGN	NA	NA
ABE	32.02638522	acceptor	NA	32.02638522	TACTTTTTTAGGCCAGATGG	9	0.7289859407717618	TAGGCC	NA	NA	TA	10	1	8	ENSG00000104427	ENST00000263849.8	GGA	13	TRUE	FALSE	FALSE	FALSE	NGN	NA	NA
BE3	41.176781	donor	26.91292876	41.176781	ACTCACTAATGCTACTGGAA	2	0.9422674244690398	TTAGTG	AC	6	CA	5	1	8	ENSG00000104427	ENST00000263849.8	AGA	18	FALSE	FALSE	FALSE	FALSE	NGN	NA	NA
BE3	48.98153034	donor	26.91292876	48.98153034	AAATACCAGGATCATAAGAA	4	0.8653903679329943	CTGGTA	AC	6	TA	5	1	8	ENSG00000104427	ENST00000263849.8	GGT	18	FALSE	FALSE	FALSE	FALSE	NGN	NA	NA
BE3	48.98153034	donor	26.91292876	48.98153034	ACTTACCCTGCATGAGGGGC	7	0.7609931199521388	AGGGTA	AC	6	TA	5	1	8	ENSG00000104427	ENST00000263849.8	TGC	18	FALSE	FALSE	FALSE	FALSE	NGN	NA	NA
BE3	32.02638522	donor	23.01055409	32.02638522	ATACCAGGATCATAAGAAGG	4	0.8653903679329943	CTGGTA	AC	4	TA	3	1	8	ENSG00000104427	ENST00000263849.8	TGG	20	FALSE	FALSE	FALSE	FALSE	NGN	NA	NA
BE3	32.02638522	donor	23.01055409	32.02638522	TTACCTACAACAGTTTTGCC	6	0.79060723900688	TAGGTA	AC	4	TA	3	1	8	ENSG00000104427	ENST00000263849.8	AGC	20	FALSE	FALSE	FALSE	FALSE	NGN	NA	NA
BE3	51	donor	13.32189974	51	ATAGTTACCCTCGGTTTGAG	3	0.9075680526473228	AGGGTA	AC	8	TA	7	1	8	ENSG00000104427	ENST00000263849.8	AGG	16	FALSE	FALSE	FALSE	FALSE	NGN	NA	NA
BE3	51	donor	13.32189974	51	GAACTTACCACCTGTGTCCG	5	0.8202213580616213	GTGGTA	AC	8	TA	7	1	8	ENSG00000104427	ENST00000263849.8	AGA	16	FALSE	FALSE	FALSE	FALSE	NGN	NA	NA
BE3	51	donor	13.32189974	51	ATCATTACCTACAACAGTTT	6	0.79060723900688	TAGGTA	AC	8	TA	7	1	8	ENSG00000104427	ENST00000263849.8	TGC	16	FALSE	FALSE	FALSE	FALSE	NGN	NA	NA
ABE	12.24538259	acceptor	NA	12.24538259	TTACTTTTTTAGGCCAGATG	9	0.7289859407717618	TAGGCC	NA	NA	TA	11	1	8	ENSG00000104427	ENST00000263849.8	GGG	12	TRUE	FALSE	FALSE	FALSE	NGN	NA	NA
BE3	12.24538259	donor	10.7651715	12.24538259	TACCAGGATCATAAGAAGGT	4	0.8653903679329943	CTGGTA	AC	3	TA	2	1	8	ENSG00000104427	ENST00000263849.8	GGA	21	FALSE	FALSE	FALSE	FALSE	NGN	NA	NA
BE3	12.24538259	donor	10.7651715	12.24538259	TACCTGGCTATGTAGCTCTC	8	0.7289859407717618	CAGGTA	AC	3	TA	2	1	8	ENSG00000104427	ENST00000263849.8	AGT	21	FALSE	FALSE	FALSE	FALSE	NGN	NA	NA
BE3	8.073878628	acceptor	8.073878628	NA	CATCTGGCCTAAAAAAGTAA	9	0.7289859407717618	TAGGCC	CC	9	NA	NA	1	8	ENSG00000104427	ENST00000263849.8	AGA	17	TRUE	FALSE	FALSE	FALSE	NGN	NA	NA
ABE	7.939313984	acceptor	NA	7.939313984	TTTACTTTTTTAGGCCAGAT	9	0.7289859407717618	TAGGCC	NA	NA	TA	12	1	8	ENSG00000104427	ENST00000263849.8	GGG	11	TRUE	FALSE	FALSE	FALSE	NGN	NA	NA
BE3	51	donor	5.517150396	51	TAGACTTACCCTGCATGAGG	7	0.7609931199521388	AGGGTA	AC	9	TA	8	1	8	ENSG00000104427	ENST00000263849.8	GGC	15	FALSE	FALSE	FALSE	FALSE	NGN	NA	NA
BE3	4.575197889	donor	4.575197889	0.807387863	ACTAATGCTACTGGAAAGAA	2	0.9422674244690398	TTAGTG	AC	2	CA	1	1	8	ENSG00000104427	ENST00000263849.8	TGT	22	FALSE	FALSE	FALSE	FALSE	NGN	NA	NA
BE3	7.939313984	donor	4.575197889	7.939313984	ACCACCTGTGTCCGAGAAGT	5	0.8202213580616213	GTGGTA	AC	2	TA	1	1	8	ENSG00000104427	ENST00000263849.8	TGG	22	FALSE	FALSE	FALSE	FALSE	NGN	NA	NA
BE3	7.939313984	donor	4.575197889	7.939313984	ACCTACAACAGTTTTGCCAG	6	0.79060723900688	TAGGTA	AC	2	TA	1	1	8	ENSG00000104427	ENST00000263849.8	CGC	22	FALSE	FALSE	FALSE	FALSE	NGN	NA	NA
BE3	8.073878628	donor	2.691292876	8.073878628	GTCTACTCACTAATGCTACT	2	0.9422674244690398	TTAGTG	AC	10	CA	9	1	8	ENSG00000104427	ENST00000263849.8	GGA	14	FALSE	FALSE	FALSE	FALSE	NGN	NA	NA
BE3	48.98153034	donor	2.691292876	48.98153034	ATATAGTTACCCTCGGTTTG	3	0.9075680526473228	AGGGTA	AC	10	TA	9	1	8	ENSG00000104427	ENST00000263849.8	AGA	14	FALSE	FALSE	FALSE	FALSE	NGN	NA	NA
BE3	48.98153034	donor	2.691292876	48.98153034	TTCCAAATACCAGGATCATA	4	0.8653903679329943	CTGGTA	AC	10	TA	9	1	8	ENSG00000104427	ENST00000263849.8	AGA	14	FALSE	FALSE	FALSE	FALSE	NGN	NA	NA
BE3	48.98153034	donor	2.691292876	48.98153034	CTGAACTTACCACCTGTGTC	5	0.8202213580616213	GTGGTA	AC	10	TA	9	1	8	ENSG00000104427	ENST00000263849.8	CGA	14	FALSE	FALSE	FALSE	FALSE	NGN	NA	NA
BE3	48.98153034	donor	2.691292876	48.98153034	GTAGACTTACCCTGCATGAG	7	0.7609931199521388	AGGGTA	AC	10	TA	9	1	8	ENSG00000104427	ENST00000263849.8	GGG	14	FALSE	FALSE	FALSE	FALSE	NGN	NA	NA
BE3	48.98153034	donor	2.691292876	48.98153034	CTAAACATACCTGGCTATGT	8	0.7289859407717618	CAGGTA	AC	10	TA	9	1	8	ENSG00000104427	ENST00000263849.8	AGC	14	FALSE	FALSE	FALSE	FALSE	NGN	NA	NA
ABE	2.556728232	acceptor	NA	2.556728232	CTTTACTTTTTTAGGCCAGA	9	0.7289859407717618	TAGGCC	NA	NA	TA	13	1	8	ENSG00000104427	ENST00000263849.8	TGG	10	TRUE	FALSE	FALSE	FALSE	NGN	NA	NA
ABE	53.69129288	acceptor	NA	53.69129288	TTTTTAGGCCAGATGGGGAC	5	0.2919463087248322	TAGGCC	NA	NA	TA	6	1	8	ENSG00000104427	ENST00000519307.1	TGT	17	TRUE	FALSE	FALSE	FALSE	NGN	NA	NA
ABE	43.73350923	acceptor	NA	43.73350923	TTTAGGCCAGATGGGGACTG	5	0.2919463087248322	TAGGCC	NA	NA	TA	4	1	8	ENSG00000104427	ENST00000519307.1	TGC	19	TRUE	FALSE	FALSE	FALSE	NGN	NA	NA
ABE	32.02638522	acceptor	NA	32.02638522	TACTTTTTTAGGCCAGATGG	5	0.2919463087248322	TAGGCC	NA	NA	TA	10	1	8	ENSG00000104427	ENST00000519307.1	GGA	13	TRUE	FALSE	FALSE	FALSE	NGN	NA	NA
BE3	48.98153034	donor	26.91292876	48.98153034	ACTTACCCTGCATGAGGGGC	2	0.6661073825503356	AGGGTA	AC	6	TA	5	1	8	ENSG00000104427	ENST00000519307.1	TGC	18	FALSE	FALSE	FALSE	FALSE	NGN	NA	NA
ABE	12.24538259	acceptor	NA	12.24538259	TTACTTTTTTAGGCCAGATG	5	0.2919463087248322	TAGGCC	NA	NA	TA	11	1	8	ENSG00000104427	ENST00000519307.1	GGG	12	TRUE	FALSE	FALSE	FALSE	NGN	NA	NA
BE3	12.24538259	donor	10.7651715	12.24538259	TACCTGGCTATGTAGCTCTC	4	0.2919463087248322	CAGGTA	AC	3	TA	2	1	8	ENSG00000104427	ENST00000519307.1	AGT	21	FALSE	FALSE	FALSE	FALSE	NGN	NA	NA
BE3	8.073878628	acceptor	8.073878628	NA	CATCTGGCCTAAAAAAGTAA	5	0.2919463087248322	TAGGCC	CC	9	NA	NA	1	8	ENSG00000104427	ENST00000519307.1	AGA	17	TRUE	FALSE	FALSE	FALSE	NGN	NA	NA
ABE	7.939313984	acceptor	NA	7.939313984	TTTACTTTTTTAGGCCAGAT	5	0.2919463087248322	TAGGCC	NA	NA	TA	12	1	8	ENSG00000104427	ENST00000519307.1	GGG	11	TRUE	FALSE	FALSE	FALSE	NGN	NA	NA
BE3	51	donor	5.517150396	51	TAGACTTACCCTGCATGAGG	2	0.6661073825503356	AGGGTA	AC	9	TA	8	1	8	ENSG00000104427	ENST00000519307.1	GGC	15	FALSE	FALSE	FALSE	FALSE	NGN	NA	NA
BE3	48.98153034	donor	2.691292876	48.98153034	GTAGACTTACCCTGCATGAG	2	0.6661073825503356	AGGGTA	AC	10	TA	9	1	8	ENSG00000104427	ENST00000519307.1	GGG	14	FALSE	FALSE	FALSE	FALSE	NGN	NA	NA
BE3	48.98153034	donor	2.691292876	48.98153034	CTAAACATACCTGGCTATGT	4	0.2919463087248322	CAGGTA	AC	10	TA	9	1	8	ENSG00000104427	ENST00000519307.1	AGC	14	FALSE	FALSE	FALSE	FALSE	NGN	NA	NA
ABE	2.556728232	acceptor	NA	2.556728232	CTTTACTTTTTTAGGCCAGA	5	0.2919463087248322	TAGGCC	NA	NA	TA	13	1	8	ENSG00000104427	ENST00000519307.1	TGG	10	TRUE	FALSE	FALSE	FALSE	NGN	NA	NA
BE3	43.3298153	donor	38.21635884	43.3298153	TTCTCACCAAACTCTTTGTT	5	0.5120772946859904	TTGGTG	AC	7	CA	6	-1	8	ENSG00000104432	ENST00000263851.8	GGT	17	FALSE	FALSE	FALSE	FALSE	NGN	NA	NA
BE3	48.98153034	donor	26.91292876	48.98153034	ACATACCAATAATTGATCGA	2	0.6396135265700483	TTGGTA	AC	6	TA	5	-1	8	ENSG00000104432	ENST00000263851.8	TGC	18	FALSE	FALSE	FALSE	FALSE	NGN	NA	NA
BE3	48.98153034	donor	26.91292876	48.98153034	CATTACCTTATTAGCATCAC	3	0.6009661835748792	AAGGTA	AC	6	TA	5	-1	8	ENSG00000104432	ENST00000263851.8	AGA	18	FALSE	FALSE	FALSE	FALSE	NGN	NA	NA
BE3	23.01055409	donor	23.01055409	11.16886544	TCACCAAACTCTTTGTTGGT	5	0.5120772946859904	TTGGTG	AC	4	CA	3	-1	8	ENSG00000104432	ENST00000263851.8	TGG	20	FALSE	FALSE	FALSE	FALSE	NGN	NA	NA
BE3	45.21372032	donor	13.32189974	45.21372032	ATTCTCACCAAACTCTTTGT	5	0.5120772946859904	TTGGTG	AC	8	CA	7	-1	8	ENSG00000104432	ENST00000263851.8	TGG	16	FALSE	FALSE	FALSE	FALSE	NGN	NA	NA
BE3	12.24538259	donor	10.7651715	12.24538259	TACCAATAATTGATCGATGC	2	0.6396135265700483	TTGGTA	AC	3	TA	2	-1	8	ENSG00000104432	ENST00000263851.8	TGA	21	FALSE	FALSE	FALSE	FALSE	NGN	NA	NA
BE3	21.93403694	donor	10.7651715	21.93403694	CACCAAACTCTTTGTTGGTT	5	0.5120772946859904	TTGGTG	AC	3	CA	2	-1	8	ENSG00000104432	ENST00000263851.8	GGG	21	FALSE	FALSE	FALSE	FALSE	NGN	NA	NA
BE3	51	donor	5.517150396	51	ATCACATACCAATAATTGAT	2	0.6396135265700483	TTGGTA	AC	9	TA	8	-1	8	ENSG00000104432	ENST00000263851.8	CGA	15	FALSE	FALSE	FALSE	FALSE	NGN	NA	NA
BE3	51	donor	5.517150396	51	TTAGCTTACCTGGCCAGTGC	4	0.5376811594202899	CAGGTA	AC	9	TA	8	-1	8	ENSG00000104432	ENST00000263851.8	AGT	15	FALSE	FALSE	FALSE	FALSE	NGN	NA	NA
BE3	4.575197889	donor	4.575197889	0.807387863	ACCAAACTCTTTGTTGGTTG	5	0.5120772946859904	TTGGTG	AC	2	CA	1	-1	8	ENSG00000104432	ENST00000263851.8	GGC	22	FALSE	FALSE	FALSE	FALSE	NGN	NA	NA
BE3	2.960422164	acceptor	2.960422164	NA	ATTTTCTTCCTAGAGAATAG	6	0.5120772946859904	TAGGAA	CC	10	NA	NA	-1	8	ENSG00000104432	ENST00000263851.8	AGT	16	TRUE	FALSE	FALSE	FALSE	NGN	NA	NA
ABE	2.556728232	acceptor	NA	2.556728232	GGAAGAAAATAAATCTTTAA	6	0.5120772946859904	TAGGAA	NA	NA	TA	-1	-1	8	ENSG00000104432	ENST00000263851.8	AGG	23	TRUE	FALSE	FALSE	FALSE	NGN	NA	NA
BE3	48.98153034	donor	26.91292876	48.98153034	ACATACCAATAATTGATCGA	2	0.6040339702760085	TTGGTA	AC	6	TA	5	-1	8	ENSG00000104432	ENST00000379113.6	TGC	18	FALSE	FALSE	FALSE	FALSE	NGN	NA	NA
BE3	48.98153034	donor	26.91292876	48.98153034	CATTACCTTATTAGCATCAC	3	0.5615711252653928	AAGGTA	AC	6	TA	5	-1	8	ENSG00000104432	ENST00000379113.6	AGA	18	FALSE	FALSE	FALSE	FALSE	NGN	NA	NA
BE3	12.24538259	donor	10.7651715	12.24538259	TACCAATAATTGATCGATGC	2	0.6040339702760085	TTGGTA	AC	3	TA	2	-1	8	ENSG00000104432	ENST00000379113.6	TGA	21	FALSE	FALSE	FALSE	FALSE	NGN	NA	NA
BE3	51	donor	5.517150396	51	ATCACATACCAATAATTGAT	2	0.6040339702760085	TTGGTA	AC	9	TA	8	-1	8	ENSG00000104432	ENST00000379113.6	CGA	15	FALSE	FALSE	FALSE	FALSE	NGN	NA	NA
BE3	2.960422164	acceptor	2.960422164	NA	ATTTTCTTCCTAGAGAATAG	4	0.5615711252653928	TAGGAA	CC	10	NA	NA	-1	8	ENSG00000104432	ENST00000379113.6	AGT	16	TRUE	FALSE	FALSE	FALSE	NGN	NA	NA
ABE	2.556728232	acceptor	NA	2.556728232	GGAAGAAAATAAATCTTTAA	4	0.5615711252653928	TAGGAA	NA	NA	TA	-1	-1	8	ENSG00000104432	ENST00000379113.6	AGG	23	TRUE	FALSE	FALSE	FALSE	NGN	NA	NA
BE3	48.98153034	donor	26.91292876	48.98153034	ACATACCAATAATTGATCGA	2	0.6297766749379652	TTGGTA	AC	6	TA	5	-1	8	ENSG00000104432	ENST00000541183.2	TGC	18	FALSE	FALSE	FALSE	FALSE	NGN	NA	NA
BE3	48.98153034	donor	26.91292876	48.98153034	CATTACCTTATTAGCATCAC	3	0.5900744416873449	AAGGTA	AC	6	TA	5	-1	8	ENSG00000104432	ENST00000541183.2	AGA	18	FALSE	FALSE	FALSE	FALSE	NGN	NA	NA
BE3	12.24538259	donor	10.7651715	12.24538259	TACCAATAATTGATCGATGC	2	0.6297766749379652	TTGGTA	AC	3	TA	2	-1	8	ENSG00000104432	ENST00000541183.2	TGA	21	FALSE	FALSE	FALSE	FALSE	NGN	NA	NA
BE3	51	donor	5.517150396	51	ATCACATACCAATAATTGAT	2	0.6297766749379652	TTGGTA	AC	9	TA	8	-1	8	ENSG00000104432	ENST00000541183.2	CGA	15	FALSE	FALSE	FALSE	FALSE	NGN	NA	NA
BE3	51	donor	5.517150396	51	TTAGCTTACCTGGCCAGTGC	4	0.5250620347394541	CAGGTA	AC	9	TA	8	-1	8	ENSG00000104432	ENST00000541183.2	AGT	15	FALSE	FALSE	FALSE	FALSE	NGN	NA	NA
BE3	2.960422164	acceptor	2.960422164	NA	ATTTTCTTCCTAGAGAATAG	5	0.5250620347394541	TAGGAA	CC	10	NA	NA	-1	8	ENSG00000104432	ENST00000541183.2	AGT	16	TRUE	FALSE	FALSE	FALSE	NGN	NA	NA
ABE	2.556728232	acceptor	NA	2.556728232	GGAAGAAAATAAATCTTTAA	5	0.5250620347394541	TAGGAA	NA	NA	TA	-1	-1	8	ENSG00000104432	ENST00000541183.2	AGG	23	TRUE	FALSE	FALSE	FALSE	NGN	NA	NA
BE3	53.69129288	acceptor	53.69129288	NA	ATTTTCTTCCTAGAGAATAG	7	0.40351784790481116	AAGAAA	TC	6	NA	NA	-1	8	ENSG00000104432	ENST00000518982.5	AGT	20	TRUE	FALSE	FALSE	FALSE	NGN	NA	NA
BE3	51	acceptor	51	NA	TTATTTTCTTCCTAGAGAAT	7	0.40351784790481116	AAGAAA	TC	8	NA	NA	-1	8	ENSG00000104432	ENST00000518982.5	AGA	18	TRUE	FALSE	FALSE	FALSE	NGN	NA	NA
BE3	43.3298153	donor	38.21635884	43.3298153	TTCTCACCAAACTCTTTGTT	6	0.40351784790481116	TTGGTG	AC	7	CA	6	-1	8	ENSG00000104432	ENST00000518982.5	GGT	17	FALSE	FALSE	FALSE	FALSE	NGN	NA	NA
BE3	48.98153034	donor	26.91292876	48.98153034	ACATACCAATAATTGATCGA	2	0.6445938954992241	TTGGTA	AC	6	TA	5	-1	8	ENSG00000104432	ENST00000518982.5	TGC	18	FALSE	FALSE	FALSE	FALSE	NGN	NA	NA
BE3	48.98153034	donor	26.91292876	48.98153034	CATTACCTTATTAGCATCAC	4	0.4987066735644077	AAGGTA	AC	6	TA	5	-1	8	ENSG00000104432	ENST00000518982.5	AGA	18	FALSE	FALSE	FALSE	FALSE	NGN	NA	NA
ABE	23.01055409	acceptor	NA	23.01055409	GGAAGAAAATAAATCTTTAA	7	0.40351784790481116	AAGAAA	NA	NA	AA	4	-1	8	ENSG00000104432	ENST00000518982.5	AGG	19	TRUE	FALSE	FALSE	FALSE	NGN	NA	NA
BE3	23.01055409	donor	23.01055409	11.16886544	TCACCAAACTCTTTGTTGGT	6	0.40351784790481116	TTGGTG	AC	4	CA	3	-1	8	ENSG00000104432	ENST00000518982.5	TGG	20	FALSE	FALSE	FALSE	FALSE	NGN	NA	NA
BE3	45.21372032	donor	13.32189974	45.21372032	ATTCTCACCAAACTCTTTGT	6	0.40351784790481116	TTGGTG	AC	8	CA	7	-1	8	ENSG00000104432	ENST00000518982.5	TGG	16	FALSE	FALSE	FALSE	FALSE	NGN	NA	NA
ABE	10.7651715	acceptor	NA	10.7651715	GAAGAAAATAAATCTTTAAA	7	0.40351784790481116	AAGAAA	NA	NA	AA	3	-1	8	ENSG00000104432	ENST00000518982.5	GGA	20	TRUE	FALSE	FALSE	FALSE	NGN	NA	NA
BE3	12.24538259	donor	10.7651715	12.24538259	TACCAATAATTGATCGATGC	2	0.6445938954992241	TTGGTA	AC	3	TA	2	-1	8	ENSG00000104432	ENST00000518982.5	TGA	21	FALSE	FALSE	FALSE	FALSE	NGN	NA	NA
BE3	12.24538259	donor	10.7651715	12.24538259	TACCCAATTTCTGTATTCTT	3	0.5400931195033627	TGGGTA	AC	3	TA	2	-1	8	ENSG00000104432	ENST00000518982.5	TGT	21	FALSE	FALSE	FALSE	FALSE	NGN	NA	NA
BE3	21.93403694	donor	10.7651715	21.93403694	CACCAAACTCTTTGTTGGTT	6	0.40351784790481116	TTGGTG	AC	3	CA	2	-1	8	ENSG00000104432	ENST00000518982.5	GGG	21	FALSE	FALSE	FALSE	FALSE	NGN	NA	NA
BE3	51	donor	5.517150396	51	ATCACATACCAATAATTGAT	2	0.6445938954992241	TTGGTA	AC	9	TA	8	-1	8	ENSG00000104432	ENST00000518982.5	CGA	15	FALSE	FALSE	FALSE	FALSE	NGN	NA	NA
BE3	51	donor	5.517150396	51	TTAGCTTACCTGGCCAGTGC	5	0.4309363683393689	CAGGTA	AC	9	TA	8	-1	8	ENSG00000104432	ENST00000518982.5	AGT	15	FALSE	FALSE	FALSE	FALSE	NGN	NA	NA
BE3	4.575197889	donor	4.575197889	0.807387863	ACCAAACTCTTTGTTGGTTG	6	0.40351784790481116	TTGGTG	AC	2	CA	1	-1	8	ENSG00000104432	ENST00000518982.5	GGC	22	FALSE	FALSE	FALSE	FALSE	NGN	NA	NA
BE3	2.556728232	acceptor	2.556728232	NA	AAGATTTATTTTCTTCCTAG	7	0.40351784790481116	AAGAAA	TC	13	NA	NA	-1	8	ENSG00000104432	ENST00000518982.5	AGA	13	TRUE	FALSE	FALSE	FALSE	NGN	NA	NA
BE3	43.3298153	donor	38.21635884	43.3298153	TTCTCACCAAACTCTTTGTT	4	0.3702882483370288	TTGGTG	AC	7	CA	6	-1	8	ENSG00000104432	ENST00000520269.5	GGT	17	FALSE	FALSE	FALSE	FALSE	NGN	NA	NA
BE3	48.98153034	donor	26.91292876	48.98153034	ACATACCAATAATTGATCGA	2	0.6651884700665188	TTGGTA	AC	6	TA	5	-1	8	ENSG00000104432	ENST00000520269.5	TGC	18	FALSE	FALSE	FALSE	FALSE	NGN	NA	NA
BE3	48.98153034	donor	26.91292876	48.98153034	CATTACCTTATTAGCATCAC	3	0.4878048780487805	AAGGTA	AC	6	TA	5	-1	8	ENSG00000104432	ENST00000520269.5	AGA	18	FALSE	FALSE	FALSE	FALSE	NGN	NA	NA
BE3	23.01055409	donor	23.01055409	11.16886544	TCACCAAACTCTTTGTTGGT	4	0.3702882483370288	TTGGTG	AC	4	CA	3	-1	8	ENSG00000104432	ENST00000520269.5	TGG	20	FALSE	FALSE	FALSE	FALSE	NGN	NA	NA
BE3	45.21372032	donor	13.32189974	45.21372032	ATTCTCACCAAACTCTTTGT	4	0.3702882483370288	TTGGTG	AC	8	CA	7	-1	8	ENSG00000104432	ENST00000520269.5	TGG	16	FALSE	FALSE	FALSE	FALSE	NGN	NA	NA
BE3	12.24538259	donor	10.7651715	12.24538259	TACCAATAATTGATCGATGC	2	0.6651884700665188	TTGGTA	AC	3	TA	2	-1	8	ENSG00000104432	ENST00000520269.5	TGA	21	FALSE	FALSE	FALSE	FALSE	NGN	NA	NA
BE3	21.93403694	donor	10.7651715	21.93403694	CACCAAACTCTTTGTTGGTT	4	0.3702882483370288	TTGGTG	AC	3	CA	2	-1	8	ENSG00000104432	ENST00000520269.5	GGG	21	FALSE	FALSE	FALSE	FALSE	NGN	NA	NA
BE3	51	donor	5.517150396	51	ATCACATACCAATAATTGAT	2	0.6651884700665188	TTGGTA	AC	9	TA	8	-1	8	ENSG00000104432	ENST00000520269.5	CGA	15	FALSE	FALSE	FALSE	FALSE	NGN	NA	NA
BE3	4.575197889	donor	4.575197889	0.807387863	ACCAAACTCTTTGTTGGTTG	4	0.3702882483370288	TTGGTG	AC	2	CA	1	-1	8	ENSG00000104432	ENST00000520269.5	GGC	22	FALSE	FALSE	FALSE	FALSE	NGN	NA	NA
BE3	2.960422164	acceptor	2.960422164	NA	ATTTTCTTCCTAGAGAATAG	5	0.3702882483370288	TAGGAA	CC	10	NA	NA	-1	8	ENSG00000104432	ENST00000520269.5	AGT	16	TRUE	FALSE	FALSE	FALSE	NGN	NA	NA
ABE	2.556728232	acceptor	NA	2.556728232	GGAAGAAAATAAATCTTTAA	5	0.3702882483370288	TAGGAA	NA	NA	TA	-1	-1	8	ENSG00000104432	ENST00000520269.5	AGG	23	TRUE	FALSE	FALSE	FALSE	NGN	NA	NA
BE3	43.3298153	donor	38.21635884	43.3298153	TTCTCACCAAACTCTTTGTT	4	0.4227848101265823	TTGGTG	AC	7	CA	6	-1	8	ENSG00000104432	ENST00000520215.5	GGT	17	FALSE	FALSE	FALSE	FALSE	NGN	NA	NA
BE3	48.98153034	donor	26.91292876	48.98153034	CATTACCTTATTAGCATCAC	3	0.5569620253164558	AAGGTA	AC	6	TA	5	-1	8	ENSG00000104432	ENST00000520215.5	AGA	18	FALSE	FALSE	FALSE	FALSE	NGN	NA	NA
BE3	32.02638522	donor	23.01055409	32.02638522	TTACCTTCAATATCACAATC	2	0.759493670886076	AAGGTA	AC	4	TA	3	-1	8	ENSG00000104432	ENST00000520215.5	AGA	20	FALSE	FALSE	FALSE	FALSE	NGN	NA	NA
BE3	23.01055409	donor	23.01055409	11.16886544	TCACCAAACTCTTTGTTGGT	4	0.4227848101265823	TTGGTG	AC	4	CA	3	-1	8	ENSG00000104432	ENST00000520215.5	TGG	20	FALSE	FALSE	FALSE	FALSE	NGN	NA	NA
BE3	45.21372032	donor	13.32189974	45.21372032	ATTCTCACCAAACTCTTTGT	4	0.4227848101265823	TTGGTG	AC	8	CA	7	-1	8	ENSG00000104432	ENST00000520215.5	TGG	16	FALSE	FALSE	FALSE	FALSE	NGN	NA	NA
BE3	21.93403694	donor	10.7651715	21.93403694	CACCAAACTCTTTGTTGGTT	4	0.4227848101265823	TTGGTG	AC	3	CA	2	-1	8	ENSG00000104432	ENST00000520215.5	GGG	21	FALSE	FALSE	FALSE	FALSE	NGN	NA	NA
BE3	4.575197889	donor	4.575197889	0.807387863	ACCAAACTCTTTGTTGGTTG	4	0.4227848101265823	TTGGTG	AC	2	CA	1	-1	8	ENSG00000104432	ENST00000520215.5	GGC	22	FALSE	FALSE	FALSE	FALSE	NGN	NA	NA
BE3	2.960422164	acceptor	2.960422164	NA	ATTTTCTTCCTAGAGAATAG	5	0.4227848101265823	TAGGAA	CC	10	NA	NA	-1	8	ENSG00000104432	ENST00000520215.5	AGT	16	TRUE	FALSE	FALSE	FALSE	NGN	NA	NA
ABE	2.556728232	acceptor	NA	2.556728232	GGAAGAAAATAAATCTTTAA	5	0.4227848101265823	TAGGAA	NA	NA	TA	-1	-1	8	ENSG00000104432	ENST00000520215.5	AGG	23	TRUE	FALSE	FALSE	FALSE	NGN	NA	NA
BE3	43.3298153	donor	38.21635884	43.3298153	TTCTCACCAAACTCTTTGTT	5	0.15919923736892283	TTGGTG	AC	7	CA	6	-1	8	ENSG00000104432	ENST00000520317.1	GGT	17	FALSE	FALSE	FALSE	FALSE	NGN	NA	NA
BE3	48.98153034	donor	26.91292876	48.98153034	CATTACCTTATTAGCATCAC	3	0.33460438512869395	AAGGTA	AC	6	TA	5	-1	8	ENSG00000104432	ENST00000520317.1	AGA	18	FALSE	FALSE	FALSE	FALSE	NGN	NA	NA
BE3	32.02638522	donor	23.01055409	32.02638522	TTACCTTCAATATCACAATC	2	0.41086749285033364	AAGGTA	AC	4	TA	3	-1	8	ENSG00000104432	ENST00000520317.1	AGA	20	FALSE	FALSE	FALSE	FALSE	NGN	NA	NA
BE3	23.01055409	donor	23.01055409	11.16886544	TCACCAAACTCTTTGTTGGT	5	0.15919923736892283	TTGGTG	AC	4	CA	3	-1	8	ENSG00000104432	ENST00000520317.1	TGG	20	FALSE	FALSE	FALSE	FALSE	NGN	NA	NA
BE3	45.21372032	donor	13.32189974	45.21372032	ATTCTCACCAAACTCTTTGT	5	0.15919923736892283	TTGGTG	AC	8	CA	7	-1	8	ENSG00000104432	ENST00000520317.1	TGG	16	FALSE	FALSE	FALSE	FALSE	NGN	NA	NA
BE3	21.93403694	donor	10.7651715	21.93403694	CACCAAACTCTTTGTTGGTT	5	0.15919923736892283	TTGGTG	AC	3	CA	2	-1	8	ENSG00000104432	ENST00000520317.1	GGG	21	FALSE	FALSE	FALSE	FALSE	NGN	NA	NA
BE3	51	donor	5.517150396	51	TTAGCTTACCTGGCCAGTGC	4	0.20972354623450906	CAGGTA	AC	9	TA	8	-1	8	ENSG00000104432	ENST00000520317.1	AGT	15	FALSE	FALSE	FALSE	FALSE	NGN	NA	NA
BE3	4.575197889	donor	4.575197889	0.807387863	ACCAAACTCTTTGTTGGTTG	5	0.15919923736892283	TTGGTG	AC	2	CA	1	-1	8	ENSG00000104432	ENST00000520317.1	GGC	22	FALSE	FALSE	FALSE	FALSE	NGN	NA	NA
BE3	2.960422164	acceptor	2.960422164	NA	ATTTTCTTCCTAGAGAATAG	6	0.15919923736892283	TAGGAA	CC	10	NA	NA	-1	8	ENSG00000104432	ENST00000520317.1	AGT	16	TRUE	FALSE	FALSE	FALSE	NGN	NA	NA
ABE	2.556728232	acceptor	NA	2.556728232	GGAAGAAAATAAATCTTTAA	6	0.15919923736892283	TAGGAA	NA	NA	TA	-1	-1	8	ENSG00000104432	ENST00000520317.1	AGG	23	TRUE	FALSE	FALSE	FALSE	NGN	NA	NA
BE3	51	acceptor	51	NA	GCTGATTCTAAGGATTGGAA	3	0.10942760942760943	TAGAAT	TC	8	NA	NA	-1	8	ENSG00000104432	ENST00000639719.1	AGT	18	TRUE	FALSE	FALSE	FALSE	NGN	NA	NA
ABE	32.02638522	acceptor	NA	32.02638522	TTAGAATCAGCCCTACAAAA	3	0.10942760942760943	TAGAAT	NA	NA	TA	3	-1	8	ENSG00000104432	ENST00000639719.1	AGA	20	TRUE	FALSE	FALSE	FALSE	NGN	NA	NA
BE3	48.98153034	donor	26.91292876	48.98153034	ACATACCAATAATTGATCGA	2	0.10942760942760943	TTGGTA	AC	6	TA	5	-1	8	ENSG00000104432	ENST00000639719.1	TGC	18	FALSE	FALSE	FALSE	FALSE	NGN	NA	NA
BE3	12.24538259	acceptor	12.24538259	NA	TTCTAAGGATTGGAAAGTTT	3	0.10942760942760943	TAGAAT	TC	2	NA	NA	-1	8	ENSG00000104432	ENST00000639719.1	TGG	23	TRUE	FALSE	FALSE	FALSE	NGN	NA	NA
BE3	12.24538259	donor	10.7651715	12.24538259	TACCAATAATTGATCGATGC	2	0.10942760942760943	TTGGTA	AC	3	TA	2	-1	8	ENSG00000104432	ENST00000639719.1	TGA	21	FALSE	FALSE	FALSE	FALSE	NGN	NA	NA
BE3	7.939313984	acceptor	7.939313984	NA	TAGGGCTGATTCTAAGGATT	3	0.10942760942760943	TAGAAT	TC	12	NA	NA	-1	8	ENSG00000104432	ENST00000639719.1	GGA	14	TRUE	FALSE	FALSE	FALSE	NGN	NA	NA
BE3	7.939313984	acceptor	7.939313984	NA	TCTAAGGATTGGAAAGTTTT	3	0.10942760942760943	TAGAAT	TC	1	NA	NA	-1	8	ENSG00000104432	ENST00000639719.1	GGC	24	TRUE	FALSE	FALSE	FALSE	NGN	NA	NA
BE3	51	donor	5.517150396	51	ATCACATACCAATAATTGAT	2	0.10942760942760943	TTGGTA	AC	9	TA	8	-1	8	ENSG00000104432	ENST00000639719.1	CGA	15	FALSE	FALSE	FALSE	FALSE	NGN	NA	NA
BE3	2.556728232	acceptor	2.556728232	NA	GTAGGGCTGATTCTAAGGAT	3	0.10942760942760943	TAGAAT	TC	13	NA	NA	-1	8	ENSG00000104432	ENST00000639719.1	TGG	13	TRUE	FALSE	FALSE	FALSE	NGN	NA	NA
ABE	53.69129288	acceptor	NA	53.69129288	TTTTTAGGAGAGGCATGCTG	5	0.6131650135256989	TAGGAG	NA	NA	TA	6	1	8	ENSG00000104435	ENST00000220876.11	CGG	17	TRUE	FALSE	FALSE	FALSE	NGN	NA	NA
ABE	51	acceptor	NA	51	GTTTTTTAGGAGAGGCATGC	5	0.6131650135256989	TAGGAG	NA	NA	TA	8	1	8	ENSG00000104435	ENST00000220876.11	TGC	15	TRUE	FALSE	FALSE	FALSE	NGN	NA	NA
ABE	48.98153034	acceptor	NA	48.98153034	TTTTAGGAGAGGCATGCTGC	5	0.6131650135256989	TAGGAG	NA	NA	TA	5	1	8	ENSG00000104435	ENST00000220876.11	GGA	18	TRUE	FALSE	FALSE	FALSE	NGN	NA	NA
BE3	45.21372032	acceptor	45.21372032	NA	CCTCTCCTAAAAAACACAAA	5	0.6131650135256989	TAGGAG	CC	7	NA	NA	1	8	ENSG00000104435	ENST00000220876.11	AGG	19	TRUE	FALSE	FALSE	FALSE	NGN	NA	NA
BE3	44.13720317	donor	44.13720317	18.30079156	CTCACCATCGTAAGTATAGA	2	0.7768259693417493	ATGGTG	AC	5	CA	4	1	8	ENSG00000104435	ENST00000220876.11	TGT	19	FALSE	FALSE	FALSE	FALSE	NGN	NA	NA
BE3	44.13720317	donor	44.13720317	43.73350923	GTTACCTTTCTTCTTTCCTC	3	0.6992786293958522	AAGGTA	AC	5	TA	4	1	8	ENSG00000104435	ENST00000220876.11	TGC	19	FALSE	FALSE	FALSE	FALSE	NGN	NA	NA
BE3	43.3298153	acceptor	43.3298153	NA	CTCTCCTAAAAAACACAAAA	5	0.6131650135256989	TAGGAG	CC	6	NA	NA	1	8	ENSG00000104435	ENST00000220876.11	GGA	20	TRUE	FALSE	FALSE	FALSE	NGN	NA	NA
BE3	53.69129288	donor	38.21635884	53.69129288	AGATTACCTTTTCCTGCAGA	4	0.6131650135256989	AAGGTA	AC	7	TA	6	1	8	ENSG00000104435	ENST00000220876.11	CGT	17	FALSE	FALSE	FALSE	FALSE	NGN	NA	NA
ABE	32.02638522	acceptor	NA	32.02638522	TTAGGAGAGGCATGCTGCGG	5	0.6131650135256989	TAGGAG	NA	NA	TA	3	1	8	ENSG00000104435	ENST00000220876.11	AGG	20	TRUE	FALSE	FALSE	FALSE	NGN	NA	NA
BE3	21.93403694	acceptor	21.93403694	NA	TCCTAAAAAACACAAAAGGA	5	0.6131650135256989	TAGGAG	CC	2	NA	NA	1	8	ENSG00000104435	ENST00000220876.11	AGA	23	TRUE	FALSE	FALSE	FALSE	NGN	NA	NA
BE3	45.21372032	donor	13.32189974	45.21372032	TTACTCACCATCGTAAGTAT	2	0.7768259693417493	ATGGTG	AC	8	CA	7	1	8	ENSG00000104435	ENST00000220876.11	AGA	16	FALSE	FALSE	FALSE	FALSE	NGN	NA	NA
ABE	12.24538259	acceptor	NA	12.24538259	TGTGTTTTTTAGGAGAGGCA	5	0.6131650135256989	TAGGAG	NA	NA	TA	11	1	8	ENSG00000104435	ENST00000220876.11	TGC	12	TRUE	FALSE	FALSE	FALSE	NGN	NA	NA
ABE	12.24538259	acceptor	NA	12.24538259	TAGGAGAGGCATGCTGCGGA	5	0.6131650135256989	TAGGAG	NA	NA	TA	2	1	8	ENSG00000104435	ENST00000220876.11	GGT	21	TRUE	FALSE	FALSE	FALSE	NGN	NA	NA
BE3	4.575197889	donor	4.575197889	0.807387863	ACCATCGTAAGTATAGATGT	2	0.7768259693417493	ATGGTG	AC	2	CA	1	1	8	ENSG00000104435	ENST00000220876.11	TGA	22	FALSE	FALSE	FALSE	FALSE	NGN	NA	NA
BE3	7.939313984	donor	4.575197889	7.939313984	ACCTTTCTTCTTTCCTCTGC	3	0.6992786293958522	AAGGTA	AC	2	TA	1	1	8	ENSG00000104435	ENST00000220876.11	AGC	22	FALSE	FALSE	FALSE	FALSE	NGN	NA	NA
BE3	48.98153034	donor	2.691292876	48.98153034	CTGAGATTACCTTTTCCTGC	4	0.6131650135256989	AAGGTA	AC	10	TA	9	1	8	ENSG00000104435	ENST00000220876.11	AGA	14	FALSE	FALSE	FALSE	FALSE	NGN	NA	NA
ABE	2.556728232	acceptor	NA	2.556728232	GGAGAGGCATGCTGCGGAGG	5	0.6131650135256989	TAGGAG	NA	NA	TA	-1	1	8	ENSG00000104435	ENST00000220876.11	TGC	23	TRUE	FALSE	FALSE	FALSE	NGN	NA	NA
ABE	53.69129288	acceptor	NA	53.69129288	TTTTTAGGAGAGGCATGCTG	6	0.24211853720050447	TAGGAG	NA	NA	TA	6	1	8	ENSG00000104435	ENST00000518111.5	CGG	17	TRUE	FALSE	FALSE	FALSE	NGN	NA	NA
ABE	51	acceptor	NA	51	GTTTTTTAGGAGAGGCATGC	6	0.24211853720050447	TAGGAG	NA	NA	TA	8	1	8	ENSG00000104435	ENST00000518111.5	TGC	15	TRUE	FALSE	FALSE	FALSE	NGN	NA	NA
ABE	48.98153034	acceptor	NA	48.98153034	TTTTAGGAGAGGCATGCTGC	6	0.24211853720050447	TAGGAG	NA	NA	TA	5	1	8	ENSG00000104435	ENST00000518111.5	GGA	18	TRUE	FALSE	FALSE	FALSE	NGN	NA	NA
BE3	45.21372032	acceptor	45.21372032	NA	CCTCTCCTAAAAAACACAAA	6	0.24211853720050447	TAGGAG	CC	7	NA	NA	1	8	ENSG00000104435	ENST00000518111.5	AGG	19	TRUE	FALSE	FALSE	FALSE	NGN	NA	NA
BE3	44.13720317	donor	44.13720317	18.30079156	CTCACCATCGTAAGTATAGA	2	0.8020176544766708	ATGGTG	AC	5	CA	4	1	8	ENSG00000104435	ENST00000518111.5	TGT	19	FALSE	FALSE	FALSE	FALSE	NGN	NA	NA
BE3	44.13720317	donor	44.13720317	43.73350923	GTTACCTTTCTTCTTTCCTC	3	0.5851197982345524	AAGGTA	AC	5	TA	4	1	8	ENSG00000104435	ENST00000518111.5	TGC	19	FALSE	FALSE	FALSE	FALSE	NGN	NA	NA
BE3	43.3298153	acceptor	43.3298153	NA	CTCTCCTAAAAAACACAAAA	6	0.24211853720050447	TAGGAG	CC	6	NA	NA	1	8	ENSG00000104435	ENST00000518111.5	GGA	20	TRUE	FALSE	FALSE	FALSE	NGN	NA	NA
BE3	53.69129288	donor	38.21635884	53.69129288	AGATTACCTTTTCCTGCAGA	4	0.34426229508196726	AAGGTA	AC	7	TA	6	1	8	ENSG00000104435	ENST00000518111.5	CGT	17	FALSE	FALSE	FALSE	FALSE	NGN	NA	NA
ABE	32.02638522	acceptor	NA	32.02638522	TTAGGAGAGGCATGCTGCGG	6	0.24211853720050447	TAGGAG	NA	NA	TA	3	1	8	ENSG00000104435	ENST00000518111.5	AGG	20	TRUE	FALSE	FALSE	FALSE	NGN	NA	NA
BE3	21.93403694	acceptor	21.93403694	NA	TCCTAAAAAACACAAAAGGA	6	0.24211853720050447	TAGGAG	CC	2	NA	NA	1	8	ENSG00000104435	ENST00000518111.5	AGA	23	TRUE	FALSE	FALSE	FALSE	NGN	NA	NA
BE3	45.21372032	donor	13.32189974	45.21372032	TTACTCACCATCGTAAGTAT	2	0.8020176544766708	ATGGTG	AC	8	CA	7	1	8	ENSG00000104435	ENST00000518111.5	AGA	16	FALSE	FALSE	FALSE	FALSE	NGN	NA	NA
ABE	12.24538259	acceptor	NA	12.24538259	TGTGTTTTTTAGGAGAGGCA	6	0.24211853720050447	TAGGAG	NA	NA	TA	11	1	8	ENSG00000104435	ENST00000518111.5	TGC	12	TRUE	FALSE	FALSE	FALSE	NGN	NA	NA
ABE	12.24538259	acceptor	NA	12.24538259	TAGGAGAGGCATGCTGCGGA	6	0.24211853720050447	TAGGAG	NA	NA	TA	2	1	8	ENSG00000104435	ENST00000518111.5	GGT	21	TRUE	FALSE	FALSE	FALSE	NGN	NA	NA
BE3	4.575197889	donor	4.575197889	0.807387863	ACCATCGTAAGTATAGATGT	2	0.8020176544766708	ATGGTG	AC	2	CA	1	1	8	ENSG00000104435	ENST00000518111.5	TGA	22	FALSE	FALSE	FALSE	FALSE	NGN	NA	NA
BE3	7.939313984	donor	4.575197889	7.939313984	ACCTTTCTTCTTTCCTCTGC	3	0.5851197982345524	AAGGTA	AC	2	TA	1	1	8	ENSG00000104435	ENST00000518111.5	AGC	22	FALSE	FALSE	FALSE	FALSE	NGN	NA	NA
BE3	48.98153034	donor	2.691292876	48.98153034	CTGAGATTACCTTTTCCTGC	4	0.34426229508196726	AAGGTA	AC	10	TA	9	1	8	ENSG00000104435	ENST00000518111.5	AGA	14	FALSE	FALSE	FALSE	FALSE	NGN	NA	NA
ABE	2.556728232	acceptor	NA	2.556728232	GGAGAGGCATGCTGCGGAGG	6	0.24211853720050447	TAGGAG	NA	NA	TA	-1	1	8	ENSG00000104435	ENST00000518111.5	TGC	23	TRUE	FALSE	FALSE	FALSE	NGN	NA	NA
ABE	53.69129288	acceptor	NA	53.69129288	TTTTTAGGAGAGGCATGCTG	5	0.11379310344827587	TAGGAG	NA	NA	TA	6	1	8	ENSG00000104435	ENST00000518491.1	CGG	17	TRUE	FALSE	FALSE	FALSE	NGN	NA	NA
ABE	51	acceptor	NA	51	GTTTTTTAGGAGAGGCATGC	5	0.11379310344827587	TAGGAG	NA	NA	TA	8	1	8	ENSG00000104435	ENST00000518491.1	TGC	15	TRUE	FALSE	FALSE	FALSE	NGN	NA	NA
ABE	48.98153034	acceptor	NA	48.98153034	TTTTAGGAGAGGCATGCTGC	5	0.11379310344827587	TAGGAG	NA	NA	TA	5	1	8	ENSG00000104435	ENST00000518491.1	GGA	18	TRUE	FALSE	FALSE	FALSE	NGN	NA	NA
BE3	45.21372032	acceptor	45.21372032	NA	CCTCTCCTAAAAAACACAAA	5	0.11379310344827587	TAGGAG	CC	7	NA	NA	1	8	ENSG00000104435	ENST00000518491.1	AGG	19	TRUE	FALSE	FALSE	FALSE	NGN	NA	NA
BE3	44.13720317	donor	44.13720317	18.30079156	CTCACCATCGTAAGTATAGA	2	0.7396551724137931	ATGGTG	AC	5	CA	4	1	8	ENSG00000104435	ENST00000518491.1	TGT	19	FALSE	FALSE	FALSE	FALSE	NGN	NA	NA
BE3	44.13720317	donor	44.13720317	43.73350923	GTTACCTTTCTTCTTTCCTC	3	0.4431034482758621	AAGGTA	AC	5	TA	4	1	8	ENSG00000104435	ENST00000518491.1	TGC	19	FALSE	FALSE	FALSE	FALSE	NGN	NA	NA
BE3	43.3298153	acceptor	43.3298153	NA	CTCTCCTAAAAAACACAAAA	5	0.11379310344827587	TAGGAG	CC	6	NA	NA	1	8	ENSG00000104435	ENST00000518491.1	GGA	20	TRUE	FALSE	FALSE	FALSE	NGN	NA	NA
BE3	53.69129288	donor	38.21635884	53.69129288	AGATTACCTTTTCCTGCAGA	4	0.11379310344827587	AAGGTA	AC	7	TA	6	1	8	ENSG00000104435	ENST00000518491.1	CGT	17	FALSE	FALSE	FALSE	FALSE	NGN	NA	NA
ABE	32.02638522	acceptor	NA	32.02638522	TTAGGAGAGGCATGCTGCGG	5	0.11379310344827587	TAGGAG	NA	NA	TA	3	1	8	ENSG00000104435	ENST00000518491.1	AGG	20	TRUE	FALSE	FALSE	FALSE	NGN	NA	NA
BE3	21.93403694	acceptor	21.93403694	NA	TCCTAAAAAACACAAAAGGA	5	0.11379310344827587	TAGGAG	CC	2	NA	NA	1	8	ENSG00000104435	ENST00000518491.1	AGA	23	TRUE	FALSE	FALSE	FALSE	NGN	NA	NA
BE3	45.21372032	donor	13.32189974	45.21372032	TTACTCACCATCGTAAGTAT	2	0.7396551724137931	ATGGTG	AC	8	CA	7	1	8	ENSG00000104435	ENST00000518491.1	AGA	16	FALSE	FALSE	FALSE	FALSE	NGN	NA	NA
ABE	12.24538259	acceptor	NA	12.24538259	TGTGTTTTTTAGGAGAGGCA	5	0.11379310344827587	TAGGAG	NA	NA	TA	11	1	8	ENSG00000104435	ENST00000518491.1	TGC	12	TRUE	FALSE	FALSE	FALSE	NGN	NA	NA
ABE	12.24538259	acceptor	NA	12.24538259	TAGGAGAGGCATGCTGCGGA	5	0.11379310344827587	TAGGAG	NA	NA	TA	2	1	8	ENSG00000104435	ENST00000518491.1	GGT	21	TRUE	FALSE	FALSE	FALSE	NGN	NA	NA
BE3	4.575197889	donor	4.575197889	0.807387863	ACCATCGTAAGTATAGATGT	2	0.7396551724137931	ATGGTG	AC	2	CA	1	1	8	ENSG00000104435	ENST00000518491.1	TGA	22	FALSE	FALSE	FALSE	FALSE	NGN	NA	NA
BE3	7.939313984	donor	4.575197889	7.939313984	ACCTTTCTTCTTTCCTCTGC	3	0.4431034482758621	AAGGTA	AC	2	TA	1	1	8	ENSG00000104435	ENST00000518491.1	AGC	22	FALSE	FALSE	FALSE	FALSE	NGN	NA	NA
BE3	48.98153034	donor	2.691292876	48.98153034	CTGAGATTACCTTTTCCTGC	4	0.11379310344827587	AAGGTA	AC	10	TA	9	1	8	ENSG00000104435	ENST00000518491.1	AGA	14	FALSE	FALSE	FALSE	FALSE	NGN	NA	NA
ABE	2.556728232	acceptor	NA	2.556728232	GGAGAGGCATGCTGCGGAGG	5	0.11379310344827587	TAGGAG	NA	NA	TA	-1	1	8	ENSG00000104435	ENST00000518491.1	TGC	23	TRUE	FALSE	FALSE	FALSE	NGN	NA	NA
ABE	51	acceptor	NA	51	TTGCTTAGGTTACTTTGACG	5	0.7696678321678322	TAGGTT	NA	NA	TA	7	-1	8	ENSG00000164683	ENST00000354724.7	CGC	16	TRUE	FALSE	FALSE	FALSE	NGN	NA	NA
ABE	48.98153034	acceptor	NA	48.98153034	TTTTGCTTAGGTTACTTTGA	5	0.7696678321678322	TAGGTT	NA	NA	TA	9	-1	8	ENSG00000164683	ENST00000354724.7	CGC	14	TRUE	FALSE	FALSE	FALSE	NGN	NA	NA
BE3	53.69129288	donor	38.21635884	53.69129288	GATGTACCTTTCCCTCCTGC	4	0.7696678321678322	AAGGTA	AC	7	TA	6	-1	8	ENSG00000164683	ENST00000354724.7	CGT	17	FALSE	FALSE	FALSE	FALSE	NGN	NA	NA
ABE	32.02638522	acceptor	NA	32.02638522	TTAGGTTACTTTGACGCGCA	5	0.7696678321678322	TAGGTT	NA	NA	TA	3	-1	8	ENSG00000164683	ENST00000354724.7	CGC	20	TRUE	FALSE	FALSE	FALSE	NGN	NA	NA
BE3	18.30079156	acceptor	18.30079156	NA	AACCTAAGCAAAAGAACAAA	5	0.7696678321678322	TAGGTT	CC	4	NA	NA	-1	8	ENSG00000164683	ENST00000354724.7	AGA	22	TRUE	FALSE	FALSE	FALSE	NGN	NA	NA
BE3	51	donor	13.32189974	51	TCCATTACCTGCTTCTCAAA	3	0.8050699300699301	CAGGTA	AC	8	TA	7	-1	8	ENSG00000164683	ENST00000354724.7	AGC	16	FALSE	FALSE	FALSE	FALSE	NGN	NA	NA
BE3	21.93403694	donor	10.7651715	21.93403694	CACTCCTCTCCGTCTTTTTC	2	0.8413461538461539	GGAGTG	AC	3	CA	2	-1	8	ENSG00000164683	ENST00000354724.7	TGG	21	FALSE	FALSE	FALSE	FALSE	NGN	NA	NA
BE3	12.24538259	donor	10.7651715	12.24538259	TACCTGCTTCTCAAAAGCAC	3	0.8050699300699301	CAGGTA	AC	3	TA	2	-1	8	ENSG00000164683	ENST00000354724.7	TGG	21	FALSE	FALSE	FALSE	FALSE	NGN	NA	NA
BE3	12.24538259	donor	10.7651715	12.24538259	TACCTTTCCCTCCTGCCGTA	4	0.7696678321678322	AAGGTA	AC	3	TA	2	-1	8	ENSG00000164683	ENST00000354724.7	TGC	21	FALSE	FALSE	FALSE	FALSE	NGN	NA	NA
ABE	7.939313984	acceptor	NA	7.939313984	TTCTTTTGCTTAGGTTACTT	5	0.7696678321678322	TAGGTT	NA	NA	TA	12	-1	8	ENSG00000164683	ENST00000354724.7	TGA	11	TRUE	FALSE	FALSE	FALSE	NGN	NA	NA
BE3	4.575197889	donor	4.575197889	0.807387863	ACTCCTCTCCGTCTTTTTCT	2	0.8413461538461539	GGAGTG	AC	2	CA	1	-1	8	ENSG00000164683	ENST00000354724.7	GGC	22	FALSE	FALSE	FALSE	FALSE	NGN	NA	NA
BE3	7.939313984	donor	4.575197889	7.939313984	ACCTGCTTCTCAAAAGCACT	3	0.8050699300699301	CAGGTA	AC	2	TA	1	-1	8	ENSG00000164683	ENST00000354724.7	GGG	22	FALSE	FALSE	FALSE	FALSE	NGN	NA	NA
BE3	48.98153034	donor	2.691292876	48.98153034	GGAGATGTACCTTTCCCTCC	4	0.7696678321678322	AAGGTA	AC	10	TA	9	-1	8	ENSG00000164683	ENST00000354724.7	TGC	14	FALSE	FALSE	FALSE	FALSE	NGN	NA	NA
ABE	51	acceptor	NA	51	TTGCTTAGGTTACTTTGACG	5	0.7673505019642077	TAGGTT	NA	NA	TA	7	-1	8	ENSG00000164683	ENST00000337919.9	CGC	16	TRUE	FALSE	FALSE	FALSE	NGN	NA	NA
ABE	48.98153034	acceptor	NA	48.98153034	TTTTGCTTAGGTTACTTTGA	5	0.7673505019642077	TAGGTT	NA	NA	TA	9	-1	8	ENSG00000164683	ENST00000337919.9	CGC	14	TRUE	FALSE	FALSE	FALSE	NGN	NA	NA
BE3	53.69129288	donor	38.21635884	53.69129288	TACCTACTTGCTCCATTACC	3	0.802706241815801	CAAGTA	AC	7	TA	6	-1	8	ENSG00000164683	ENST00000337919.9	TGC	17	FALSE	FALSE	FALSE	FALSE	NGN	NA	NA
BE3	53.69129288	donor	38.21635884	53.69129288	GATGTACCTTTCCCTCCTGC	4	0.7673505019642077	AAGGTA	AC	7	TA	6	-1	8	ENSG00000164683	ENST00000337919.9	CGT	17	FALSE	FALSE	FALSE	FALSE	NGN	NA	NA
ABE	32.02638522	acceptor	NA	32.02638522	TTAGGTTACTTTGACGCGCA	5	0.7673505019642077	TAGGTT	NA	NA	TA	3	-1	8	ENSG00000164683	ENST00000337919.9	CGC	20	TRUE	FALSE	FALSE	FALSE	NGN	NA	NA
BE3	18.30079156	acceptor	18.30079156	NA	AACCTAAGCAAAAGAACAAA	5	0.7673505019642077	TAGGTT	CC	4	NA	NA	-1	8	ENSG00000164683	ENST00000337919.9	AGA	22	TRUE	FALSE	FALSE	FALSE	NGN	NA	NA
BE3	21.93403694	donor	10.7651715	21.93403694	CACTCCTCTCCGTCTTTTTC	2	0.8441728502837189	GGAGTG	AC	3	CA	2	-1	8	ENSG00000164683	ENST00000337919.9	TGG	21	FALSE	FALSE	FALSE	FALSE	NGN	NA	NA
BE3	12.24538259	donor	10.7651715	12.24538259	TACCTTTCCCTCCTGCCGTA	4	0.7673505019642077	AAGGTA	AC	3	TA	2	-1	8	ENSG00000164683	ENST00000337919.9	TGC	21	FALSE	FALSE	FALSE	FALSE	NGN	NA	NA
ABE	7.939313984	acceptor	NA	7.939313984	TTCTTTTGCTTAGGTTACTT	5	0.7673505019642077	TAGGTT	NA	NA	TA	12	-1	8	ENSG00000164683	ENST00000337919.9	TGA	11	TRUE	FALSE	FALSE	FALSE	NGN	NA	NA
BE3	4.575197889	donor	4.575197889	0.807387863	ACTCCTCTCCGTCTTTTTCT	2	0.8441728502837189	GGAGTG	AC	2	CA	1	-1	8	ENSG00000164683	ENST00000337919.9	GGC	22	FALSE	FALSE	FALSE	FALSE	NGN	NA	NA
BE3	48.98153034	donor	2.691292876	48.98153034	GGAGATGTACCTTTCCCTCC	4	0.7673505019642077	AAGGTA	AC	10	TA	9	-1	8	ENSG00000164683	ENST00000337919.9	TGC	14	FALSE	FALSE	FALSE	FALSE	NGN	NA	NA
ABE	51	acceptor	NA	51	TTGCTTAGGTTACTTTGACG	2	0.7944066515495087	TAGGTT	NA	NA	TA	7	-1	8	ENSG00000164683	ENST00000523976.1	CGC	16	TRUE	FALSE	FALSE	FALSE	NGN	NA	NA
ABE	48.98153034	acceptor	NA	48.98153034	TTTTGCTTAGGTTACTTTGA	2	0.7944066515495087	TAGGTT	NA	NA	TA	9	-1	8	ENSG00000164683	ENST00000523976.1	CGC	14	TRUE	FALSE	FALSE	FALSE	NGN	NA	NA
ABE	32.02638522	acceptor	NA	32.02638522	TTAGGTTACTTTGACGCGCA	2	0.7944066515495087	TAGGTT	NA	NA	TA	3	-1	8	ENSG00000164683	ENST00000523976.1	CGC	20	TRUE	FALSE	FALSE	FALSE	NGN	NA	NA
BE3	18.30079156	acceptor	18.30079156	NA	AACCTAAGCAAAAGAACAAA	2	0.7944066515495087	TAGGTT	CC	4	NA	NA	-1	8	ENSG00000164683	ENST00000523976.1	AGA	22	TRUE	FALSE	FALSE	FALSE	NGN	NA	NA
ABE	7.939313984	acceptor	NA	7.939313984	TTCTTTTGCTTAGGTTACTT	2	0.7944066515495087	TAGGTT	NA	NA	TA	12	-1	8	ENSG00000164683	ENST00000523976.1	TGA	11	TRUE	FALSE	FALSE	FALSE	NGN	NA	NA
ABE	51	acceptor	NA	51	TTGCTTAGGTTACTTTGACG	4	0.4491413474240423	TAGGTT	NA	NA	TA	7	-1	8	ENSG00000164683	ENST00000518733.1	CGC	16	TRUE	FALSE	FALSE	FALSE	NGN	NA	NA
ABE	48.98153034	acceptor	NA	48.98153034	TTTTGCTTAGGTTACTTTGA	4	0.4491413474240423	TAGGTT	NA	NA	TA	9	-1	8	ENSG00000164683	ENST00000518733.1	CGC	14	TRUE	FALSE	FALSE	FALSE	NGN	NA	NA
BE3	53.69129288	donor	38.21635884	53.69129288	GATGTACCTTTCCCTCCTGC	3	0.4491413474240423	AAGGTA	AC	7	TA	6	-1	8	ENSG00000164683	ENST00000518733.1	CGT	17	FALSE	FALSE	FALSE	FALSE	NGN	NA	NA
ABE	32.02638522	acceptor	NA	32.02638522	TTAGGTTACTTTGACGCGCA	4	0.4491413474240423	TAGGTT	NA	NA	TA	3	-1	8	ENSG00000164683	ENST00000518733.1	CGC	20	TRUE	FALSE	FALSE	FALSE	NGN	NA	NA
BE3	18.30079156	acceptor	18.30079156	NA	AACCTAAGCAAAAGAACAAA	4	0.4491413474240423	TAGGTT	CC	4	NA	NA	-1	8	ENSG00000164683	ENST00000518733.1	AGA	22	TRUE	FALSE	FALSE	FALSE	NGN	NA	NA
BE3	51	donor	13.32189974	51	TCCATTACCTGCTTCTCAAA	2	0.5561426684280053	CAGGTA	AC	8	TA	7	-1	8	ENSG00000164683	ENST00000518733.1	AGC	16	FALSE	FALSE	FALSE	FALSE	NGN	NA	NA
BE3	12.24538259	donor	10.7651715	12.24538259	TACCTGCTTCTCAAAAGCAC	2	0.5561426684280053	CAGGTA	AC	3	TA	2	-1	8	ENSG00000164683	ENST00000518733.1	TGG	21	FALSE	FALSE	FALSE	FALSE	NGN	NA	NA
BE3	12.24538259	donor	10.7651715	12.24538259	TACCTTTCCCTCCTGCCGTA	3	0.4491413474240423	AAGGTA	AC	3	TA	2	-1	8	ENSG00000164683	ENST00000518733.1	TGC	21	FALSE	FALSE	FALSE	FALSE	NGN	NA	NA
ABE	7.939313984	acceptor	NA	7.939313984	TTCTTTTGCTTAGGTTACTT	4	0.4491413474240423	TAGGTT	NA	NA	TA	12	-1	8	ENSG00000164683	ENST00000518733.1	TGA	11	TRUE	FALSE	FALSE	FALSE	NGN	NA	NA
BE3	7.939313984	donor	4.575197889	7.939313984	ACCTGCTTCTCAAAAGCACT	2	0.5561426684280053	CAGGTA	AC	2	TA	1	-1	8	ENSG00000164683	ENST00000518733.1	GGG	22	FALSE	FALSE	FALSE	FALSE	NGN	NA	NA
BE3	48.98153034	donor	2.691292876	48.98153034	GGAGATGTACCTTTCCCTCC	3	0.4491413474240423	AAGGTA	AC	10	TA	9	-1	8	ENSG00000164683	ENST00000518733.1	TGC	14	FALSE	FALSE	FALSE	FALSE	NGN	NA	NA
ABE	53.69129288	acceptor	NA	53.69129288	TATTTAGGAAATACCAGAAA	3	0.5088547815820543	TAGGAA	NA	NA	TA	6	-1	8	ENSG00000147586	ENST00000276585.8	GGA	17	TRUE	FALSE	FALSE	FALSE	NGN	NA	NA
ABE	51	acceptor	NA	51	CTATTTAGGAAATACCAGAA	3	0.5088547815820543	TAGGAA	NA	NA	TA	7	-1	8	ENSG00000147586	ENST00000276585.8	AGG	16	TRUE	FALSE	FALSE	FALSE	NGN	NA	NA
BE3	44.13720317	donor	44.13720317	43.73350923	CTTACTCTCCATCCACTTCT	2	0.5088547815820543	AGAGTA	AC	5	TA	4	-1	8	ENSG00000147586	ENST00000276585.8	GGT	19	FALSE	FALSE	FALSE	FALSE	NGN	NA	NA
BE3	48.98153034	donor	26.91292876	48.98153034	ACTTACTCTCCATCCACTTC	2	0.5088547815820543	AGAGTA	AC	6	TA	5	-1	8	ENSG00000147586	ENST00000276585.8	TGG	18	FALSE	FALSE	FALSE	FALSE	NGN	NA	NA
ABE	12.24538259	acceptor	NA	12.24538259	TTAACTATTTAGGAAATACC	3	0.5088547815820543	TAGGAA	NA	NA	TA	11	-1	8	ENSG00000147586	ENST00000276585.8	AGA	12	TRUE	FALSE	FALSE	FALSE	NGN	NA	NA
ABE	2.556728232	acceptor	NA	2.556728232	GGAAATACCAGAAAGGAACC	3	0.5088547815820543	TAGGAA	NA	NA	TA	-1	-1	8	ENSG00000147586	ENST00000276585.8	AGG	23	TRUE	FALSE	FALSE	FALSE	NGN	NA	NA
ABE	53.69129288	acceptor	NA	53.69129288	TATTTAGGAAATACCAGAAA	3	0.5307971014492754	TAGGAA	NA	NA	TA	6	-1	8	ENSG00000147586	ENST00000519386.5	GGA	17	TRUE	FALSE	FALSE	FALSE	NGN	NA	NA
ABE	51	acceptor	NA	51	CTATTTAGGAAATACCAGAA	3	0.5307971014492754	TAGGAA	NA	NA	TA	7	-1	8	ENSG00000147586	ENST00000519386.5	AGG	16	TRUE	FALSE	FALSE	FALSE	NGN	NA	NA
BE3	44.13720317	donor	44.13720317	43.73350923	CTTACTCTCCATCCACTTCT	2	0.5307971014492754	AGAGTA	AC	5	TA	4	-1	8	ENSG00000147586	ENST00000519386.5	GGT	19	FALSE	FALSE	FALSE	FALSE	NGN	NA	NA
BE3	48.98153034	donor	26.91292876	48.98153034	ACTTACTCTCCATCCACTTC	2	0.5307971014492754	AGAGTA	AC	6	TA	5	-1	8	ENSG00000147586	ENST00000519386.5	TGG	18	FALSE	FALSE	FALSE	FALSE	NGN	NA	NA
ABE	12.24538259	acceptor	NA	12.24538259	TTAACTATTTAGGAAATACC	3	0.5307971014492754	TAGGAA	NA	NA	TA	11	-1	8	ENSG00000147586	ENST00000519386.5	AGA	12	TRUE	FALSE	FALSE	FALSE	NGN	NA	NA
ABE	2.556728232	acceptor	NA	2.556728232	GGAAATACCAGAAAGGAACC	3	0.5307971014492754	TAGGAA	NA	NA	TA	-1	-1	8	ENSG00000147586	ENST00000519386.5	AGG	23	TRUE	FALSE	FALSE	FALSE	NGN	NA	NA
ABE	53.69129288	acceptor	NA	53.69129288	TATTTAGGAAATACCAGAAA	4	0.35800344234079173	TAGGAA	NA	NA	TA	6	-1	8	ENSG00000147586	ENST00000521434.5	GGA	17	TRUE	FALSE	FALSE	FALSE	NGN	NA	NA
ABE	51	acceptor	NA	51	CTATTTAGGAAATACCAGAA	4	0.35800344234079173	TAGGAA	NA	NA	TA	7	-1	8	ENSG00000147586	ENST00000521434.5	AGG	16	TRUE	FALSE	FALSE	FALSE	NGN	NA	NA
BE3	44.13720317	donor	44.13720317	43.73350923	CTTACTCTCCATCCACTTCT	3	0.35800344234079173	AGAGTA	AC	5	TA	4	-1	8	ENSG00000147586	ENST00000521434.5	GGT	19	FALSE	FALSE	FALSE	FALSE	NGN	NA	NA
BE3	44.13720317	donor	44.13720317	23.01055409	ATAACTGACTTCAGCAAAGG	4	0	TCAGTT	AC	5	AA	4	-1	8	ENSG00000147586	ENST00000521434.5	AGT	19	TRUE	FALSE	FALSE	TRUE	NGN	NA	NA
BE3	38.21635884	donor	38.21635884	26.91292876	GAATAACTGACTTCAGCAAA	4	0	TCAGTT	AC	7	AA	6	-1	8	ENSG00000147586	ENST00000521434.5	GGA	17	TRUE	FALSE	FALSE	TRUE	NGN	NA	NA
BE3	48.98153034	donor	26.91292876	48.98153034	ACTTACTCTCCATCCACTTC	3	0.35800344234079173	AGAGTA	AC	6	TA	5	-1	8	ENSG00000147586	ENST00000521434.5	TGG	18	FALSE	FALSE	FALSE	FALSE	NGN	NA	NA
BE3	38.21635884	donor	13.32189974	38.21635884	TGAATAACTGACTTCAGCAA	4	0	TCAGTT	AC	8	AA	7	-1	8	ENSG00000147586	ENST00000521434.5	AGG	16	TRUE	FALSE	FALSE	TRUE	NGN	NA	NA
ABE	12.24538259	acceptor	NA	12.24538259	TTAACTATTTAGGAAATACC	4	0.35800344234079173	TAGGAA	NA	NA	TA	11	-1	8	ENSG00000147586	ENST00000521434.5	AGA	12	TRUE	FALSE	FALSE	FALSE	NGN	NA	NA
BE3	8.073878628	donor	2.691292876	8.073878628	GGTGGCTCACATCTGTCATC	2	0.5662650602409638	GATGTG	AC	10	CA	9	-1	8	ENSG00000147586	ENST00000521434.5	TGT	14	FALSE	FALSE	FALSE	FALSE	NGN	NA	NA
ABE	2.556728232	acceptor	NA	2.556728232	GGAAATACCAGAAAGGAACC	4	0.35800344234079173	TAGGAA	NA	NA	TA	-1	-1	8	ENSG00000147586	ENST00000521434.5	AGG	23	TRUE	FALSE	FALSE	FALSE	NGN	NA	NA
ABE	53.69129288	acceptor	NA	53.69129288	TATTTAGGAAATACCAGAAA	2	0.41839080459770117	TAGGAA	NA	NA	TA	6	-1	8	ENSG00000147586	ENST00000521605.1	GGA	17	TRUE	FALSE	FALSE	FALSE	NGN	NA	NA
ABE	51	acceptor	NA	51	CTATTTAGGAAATACCAGAA	2	0.41839080459770117	TAGGAA	NA	NA	TA	7	-1	8	ENSG00000147586	ENST00000521605.1	AGG	16	TRUE	FALSE	FALSE	FALSE	NGN	NA	NA
ABE	12.24538259	acceptor	NA	12.24538259	TTAACTATTTAGGAAATACC	2	0.41839080459770117	TAGGAA	NA	NA	TA	11	-1	8	ENSG00000147586	ENST00000521605.1	AGA	12	TRUE	FALSE	FALSE	FALSE	NGN	NA	NA
ABE	2.556728232	acceptor	NA	2.556728232	GGAAATACCAGAAAGGAACC	2	0.41839080459770117	TAGGAA	NA	NA	TA	-1	-1	8	ENSG00000147586	ENST00000521605.1	AGG	23	TRUE	FALSE	FALSE	FALSE	NGN	NA	NA
ABE	53.69129288	acceptor	NA	53.69129288	TATTTAGGAAATACCAGAAA	3	0.4	TAGGAA	NA	NA	TA	6	-1	8	ENSG00000147586	ENST00000519120.1	GGA	17	TRUE	FALSE	FALSE	FALSE	NGN	NA	NA
ABE	51	acceptor	NA	51	CTATTTAGGAAATACCAGAA	3	0.4	TAGGAA	NA	NA	TA	7	-1	8	ENSG00000147586	ENST00000519120.1	AGG	16	TRUE	FALSE	FALSE	FALSE	NGN	NA	NA
BE3	44.13720317	donor	44.13720317	43.73350923	CTTACTCTCCATCCACTTCT	2	0.4	AGAGTA	AC	5	TA	4	-1	8	ENSG00000147586	ENST00000519120.1	GGT	19	FALSE	FALSE	FALSE	FALSE	NGN	NA	NA
BE3	48.98153034	donor	26.91292876	48.98153034	ACTTACTCTCCATCCACTTC	2	0.4	AGAGTA	AC	6	TA	5	-1	8	ENSG00000147586	ENST00000519120.1	TGG	18	FALSE	FALSE	FALSE	FALSE	NGN	NA	NA
ABE	12.24538259	acceptor	NA	12.24538259	TTAACTATTTAGGAAATACC	3	0.4	TAGGAA	NA	NA	TA	11	-1	8	ENSG00000147586	ENST00000519120.1	AGA	12	TRUE	FALSE	FALSE	FALSE	NGN	NA	NA
ABE	2.556728232	acceptor	NA	2.556728232	GGAAATACCAGAAAGGAACC	3	0.4	TAGGAA	NA	NA	TA	-1	-1	8	ENSG00000147586	ENST00000519120.1	AGG	23	TRUE	FALSE	FALSE	FALSE	NGN	NA	NA
ABE	53.69129288	acceptor	NA	53.69129288	TATTTAGGAAATACCAGAAA	4	0.28501228501228504	TAGGAA	NA	NA	TA	6	-1	8	ENSG00000147586	ENST00000520946.1	GGA	17	TRUE	FALSE	FALSE	FALSE	NGN	NA	NA
ABE	51	acceptor	NA	51	CTATTTAGGAAATACCAGAA	4	0.28501228501228504	TAGGAA	NA	NA	TA	7	-1	8	ENSG00000147586	ENST00000520946.1	AGG	16	TRUE	FALSE	FALSE	FALSE	NGN	NA	NA
BE3	44.13720317	donor	44.13720317	43.73350923	CTTACTCTCCATCCACTTCT	3	0.28501228501228504	AGAGTA	AC	5	TA	4	-1	8	ENSG00000147586	ENST00000520946.1	GGT	19	FALSE	FALSE	FALSE	FALSE	NGN	NA	NA
BE3	48.98153034	donor	26.91292876	48.98153034	ACTTACTCTCCATCCACTTC	3	0.28501228501228504	AGAGTA	AC	6	TA	5	-1	8	ENSG00000147586	ENST00000520946.1	TGG	18	FALSE	FALSE	FALSE	FALSE	NGN	NA	NA
ABE	12.24538259	acceptor	NA	12.24538259	TTAACTATTTAGGAAATACC	4	0.28501228501228504	TAGGAA	NA	NA	TA	11	-1	8	ENSG00000147586	ENST00000520946.1	AGA	12	TRUE	FALSE	FALSE	FALSE	NGN	NA	NA
BE3	8.073878628	donor	2.691292876	8.073878628	GGTGGCTCACATCTGTCATC	2	0.5823095823095823	GATGTG	AC	10	CA	9	-1	8	ENSG00000147586	ENST00000520946.1	TGT	14	FALSE	FALSE	FALSE	FALSE	NGN	NA	NA
ABE	2.556728232	acceptor	NA	2.556728232	GGAAATACCAGAAAGGAACC	4	0.28501228501228504	TAGGAA	NA	NA	TA	-1	-1	8	ENSG00000147586	ENST00000520946.1	AGG	23	TRUE	FALSE	FALSE	FALSE	NGN	NA	NA
ABE	53.69129288	acceptor	NA	53.69129288	TATTTAGGAAATACCAGAAA	4	0.04761904761904767	TAGGAA	NA	NA	TA	6	-1	8	ENSG00000147586	ENST00000518271.1	GGA	17	TRUE	FALSE	FALSE	FALSE	NGN	NA	NA
ABE	51	acceptor	NA	51	CTATTTAGGAAATACCAGAA	4	0.04761904761904767	TAGGAA	NA	NA	TA	7	-1	8	ENSG00000147586	ENST00000518271.1	AGG	16	TRUE	FALSE	FALSE	FALSE	NGN	NA	NA
BE3	44.13720317	donor	44.13720317	43.73350923	CTTACTCTCCATCCACTTCT	3	0.04761904761904767	AGAGTA	AC	5	TA	4	-1	8	ENSG00000147586	ENST00000518271.1	GGT	19	FALSE	FALSE	FALSE	FALSE	NGN	NA	NA
BE3	48.98153034	donor	26.91292876	48.98153034	ACTTACTCTCCATCCACTTC	3	0.04761904761904767	AGAGTA	AC	6	TA	5	-1	8	ENSG00000147586	ENST00000518271.1	TGG	18	FALSE	FALSE	FALSE	FALSE	NGN	NA	NA
ABE	12.24538259	acceptor	NA	12.24538259	TTAACTATTTAGGAAATACC	4	0.04761904761904767	TAGGAA	NA	NA	TA	11	-1	8	ENSG00000147586	ENST00000518271.1	AGA	12	TRUE	FALSE	FALSE	FALSE	NGN	NA	NA
BE3	8.073878628	donor	2.691292876	8.073878628	GGTGGCTCACATCTGTCATC	2	0.422360248447205	GATGTG	AC	10	CA	9	-1	8	ENSG00000147586	ENST00000518271.1	TGT	14	FALSE	FALSE	FALSE	FALSE	NGN	NA	NA
ABE	2.556728232	acceptor	NA	2.556728232	GGAAATACCAGAAAGGAACC	4	0.04761904761904767	TAGGAA	NA	NA	TA	-1	-1	8	ENSG00000147586	ENST00000518271.1	AGG	23	TRUE	FALSE	FALSE	FALSE	NGN	NA	NA
ABE	43.3298153	acceptor	NA	43.3298153	CACTCAGGAGTCCCATTTCG	2	0.8092189500640204	CAGGAG	NA	NA	CA	6	-1	8	ENSG00000147586	ENST00000518371.2	TGG	17	TRUE	FALSE	FALSE	FALSE	NGN	NA	NA
ABE	41.176781	acceptor	NA	41.176781	ACTCAGGAGTCCCATTTCGT	2	0.8092189500640204	CAGGAG	NA	NA	CA	5	-1	8	ENSG00000147586	ENST00000518371.2	GGT	18	TRUE	FALSE	FALSE	FALSE	NGN	NA	NA
BE3	18.30079156	acceptor	18.30079156	NA	CTCCTGAGTGAAGGAGAAAA	2	0.8092189500640204	CAGGAG	CC	4	NA	NA	-1	8	ENSG00000147586	ENST00000518371.2	TGT	22	TRUE	FALSE	FALSE	FALSE	NGN	NA	NA
ABE	17.08970976	acceptor	NA	17.08970976	TTCACTCAGGAGTCCCATTT	2	0.8092189500640204	CAGGAG	NA	NA	CA	8	-1	8	ENSG00000147586	ENST00000518371.2	CGT	15	TRUE	FALSE	FALSE	FALSE	NGN	NA	NA
BE3	2.960422164	acceptor	2.960422164	NA	ATGGGACTCCTGAGTGAAGG	2	0.8092189500640204	CAGGAG	CC	10	NA	NA	-1	8	ENSG00000147586	ENST00000518371.2	AGA	16	TRUE	FALSE	FALSE	FALSE	NGN	NA	NA
ABE	0.807387863	acceptor	NA	0.807387863	AGGAGTCCCATTTCGTGGTA	2	0.8092189500640204	CAGGAG	NA	NA	CA	1	-1	8	ENSG00000147586	ENST00000518371.2	TGC	22	TRUE	FALSE	FALSE	FALSE	NGN	NA	NA
ABE	53.69129288	acceptor	NA	53.69129288	TATTTAGGAAATACCAGAAA	8	0.1895984200131665	TAGGAA	NA	NA	TA	6	-1	8	ENSG00000276418	ENST00000522938.5	GGA	17	TRUE	FALSE	FALSE	FALSE	NGN	NA	NA
ABE	51	acceptor	NA	51	CTATTTAGGAAATACCAGAA	8	0.1895984200131665	TAGGAA	NA	NA	TA	7	-1	8	ENSG00000276418	ENST00000522938.5	AGG	16	TRUE	FALSE	FALSE	FALSE	NGN	NA	NA
BE3	44.13720317	donor	44.13720317	43.73350923	CTTACTCTCCATCCACTTCT	6	0.3067807768268598	AGAGTA	AC	5	TA	4	-1	8	ENSG00000276418	ENST00000522938.5	GGT	19	FALSE	FALSE	FALSE	FALSE	NGN	NA	NA
BE3	48.98153034	donor	26.91292876	48.98153034	ACTTACTCTCCATCCACTTC	6	0.3067807768268598	AGAGTA	AC	6	TA	5	-1	8	ENSG00000276418	ENST00000522938.5	TGG	18	FALSE	FALSE	FALSE	FALSE	NGN	NA	NA
BE3	48.98153034	donor	26.91292876	48.98153034	TCATACAATATATGATCTTT	7	0.1895984200131665	ATTGTA	AC	6	TA	5	-1	8	ENSG00000276418	ENST00000522938.5	TGT	18	FALSE	FALSE	FALSE	FALSE	NGN	NA	NA
BE3	32.02638522	donor	23.01055409	32.02638522	ATACGCAGATGTTGCTGTCA	3	0.5240289664252797	TGCGTA	AC	4	TA	3	-1	8	ENSG00000276418	ENST00000522938.5	CGT	20	FALSE	FALSE	FALSE	FALSE	NGN	NA	NA
BE3	32.02638522	donor	23.01055409	32.02638522	ATACAATATATGATCTTTTG	7	0.1895984200131665	ATTGTA	AC	4	TA	3	-1	8	ENSG00000276418	ENST00000522938.5	TGA	20	FALSE	FALSE	FALSE	FALSE	NGN	NA	NA
BE3	51	donor	13.32189974	51	GGACATACTTTACATCTTCC	4	0.4575378538512179	AAAGTA	AC	8	TA	7	-1	8	ENSG00000276418	ENST00000522938.5	AGC	16	FALSE	FALSE	FALSE	FALSE	NGN	NA	NA
ABE	12.24538259	acceptor	NA	12.24538259	TTAACTATTTAGGAAATACC	8	0.1895984200131665	TAGGAA	NA	NA	TA	11	-1	8	ENSG00000276418	ENST00000522938.5	AGA	12	TRUE	FALSE	FALSE	FALSE	NGN	NA	NA
BE3	51	donor	5.517150396	51	GAAACATACGCAGATGTTGC	3	0.5240289664252797	TGCGTA	AC	9	TA	8	-1	8	ENSG00000276418	ENST00000522938.5	TGT	15	FALSE	FALSE	FALSE	FALSE	NGN	NA	NA
ABE	2.556728232	acceptor	NA	2.556728232	GGAAATACCAGAAAGGAACC	8	0.1895984200131665	TAGGAA	NA	NA	TA	-1	-1	8	ENSG00000276418	ENST00000522938.5	AGG	23	TRUE	FALSE	FALSE	FALSE	NGN	NA	NA
ABE	38.21635884	acceptor	NA	38.21635884	TTTTTAAGTCTAAAGTAGGG	6	0.8649318463444857	AAGTCT	NA	NA	AA	7	-1	8	ENSG00000076554	ENST00000379096.9	GGA	16	TRUE	FALSE	FALSE	FALSE	NGN	NA	NA
BE3	32.02638522	donor	23.01055409	32.02638522	ATACGCAGATGTTGCTGTCA	3	0.9018587360594795	TGCGTA	AC	4	TA	3	-1	8	ENSG00000076554	ENST00000379096.9	CGT	20	FALSE	FALSE	FALSE	FALSE	NGN	NA	NA
ABE	13.32189974	acceptor	NA	13.32189974	TTTTTTAAGTCTAAAGTAGG	6	0.8649318463444857	AAGTCT	NA	NA	AA	8	-1	8	ENSG00000076554	ENST00000379096.9	GGG	15	TRUE	FALSE	FALSE	FALSE	NGN	NA	NA
BE3	51	donor	13.32189974	51	GGACATACTTTACATCTTCC	4	0.8768277571251549	AAAGTA	AC	8	TA	7	-1	8	ENSG00000076554	ENST00000379096.9	AGC	16	FALSE	FALSE	FALSE	FALSE	NGN	NA	NA
ABE	5.517150396	acceptor	NA	5.517150396	TTTTTTTAAGTCTAAAGTAG	6	0.8649318463444857	AAGTCT	NA	NA	AA	9	-1	8	ENSG00000076554	ENST00000379096.9	GGG	14	TRUE	FALSE	FALSE	FALSE	NGN	NA	NA
BE3	51	donor	5.517150396	51	GAAACATACGCAGATGTTGC	3	0.9018587360594795	TGCGTA	AC	9	TA	8	-1	8	ENSG00000076554	ENST00000379096.9	TGT	15	FALSE	FALSE	FALSE	FALSE	NGN	NA	NA
ABE	2.691292876	acceptor	NA	2.691292876	TTTTTTTTAAGTCTAAAGTA	6	0.8649318463444857	AAGTCT	NA	NA	AA	10	-1	8	ENSG00000076554	ENST00000379096.9	GGG	13	TRUE	FALSE	FALSE	FALSE	NGN	NA	NA
ABE	38.21635884	acceptor	NA	38.21635884	TTTTTAAGTCTAAAGTAGGG	7	0.7763157894736842	AAGTCT	NA	NA	AA	7	-1	8	ENSG00000076554	ENST00000448733.3	GGA	16	TRUE	FALSE	FALSE	FALSE	NGN	NA	NA
BE3	53.69129288	donor	38.21635884	53.69129288	ACTTTACCTCATAGCAGGCA	5	0.7873961218836565	GAGGTA	AC	7	TA	6	-1	8	ENSG00000076554	ENST00000448733.3	TGC	17	FALSE	FALSE	FALSE	FALSE	NGN	NA	NA
BE3	32.02638522	donor	23.01055409	32.02638522	ATACGCAGATGTTGCTGTCA	3	0.8201754385964912	TGCGTA	AC	4	TA	3	-1	8	ENSG00000076554	ENST00000448733.3	CGT	20	FALSE	FALSE	FALSE	FALSE	NGN	NA	NA
ABE	13.32189974	acceptor	NA	13.32189974	TTTTTTAAGTCTAAAGTAGG	7	0.7763157894736842	AAGTCT	NA	NA	AA	8	-1	8	ENSG00000076554	ENST00000448733.3	GGG	15	TRUE	FALSE	FALSE	FALSE	NGN	NA	NA
BE3	51	donor	13.32189974	51	GGACATACTTTACATCTTCC	4	0.7968605724838411	AAAGTA	AC	8	TA	7	-1	8	ENSG00000076554	ENST00000448733.3	AGC	16	FALSE	FALSE	FALSE	FALSE	NGN	NA	NA
ABE	5.517150396	acceptor	NA	5.517150396	TTTTTTTAAGTCTAAAGTAG	7	0.7763157894736842	AAGTCT	NA	NA	AA	9	-1	8	ENSG00000076554	ENST00000448733.3	GGG	14	TRUE	FALSE	FALSE	FALSE	NGN	NA	NA
BE3	51	donor	5.517150396	51	GAAACATACGCAGATGTTGC	3	0.8201754385964912	TGCGTA	AC	9	TA	8	-1	8	ENSG00000076554	ENST00000448733.3	TGT	15	FALSE	FALSE	FALSE	FALSE	NGN	NA	NA
ABE	2.691292876	acceptor	NA	2.691292876	TTTTTTTTAAGTCTAAAGTA	7	0.7763157894736842	AAGTCT	NA	NA	AA	10	-1	8	ENSG00000076554	ENST00000448733.3	GGG	13	TRUE	FALSE	FALSE	FALSE	NGN	NA	NA
ABE	38.21635884	acceptor	NA	38.21635884	TTTTTAAGTCTAAAGTAGGG	8	0.7496488764044944	AAGTCT	NA	NA	AA	7	-1	8	ENSG00000076554	ENST00000518937.5	GGA	16	TRUE	FALSE	FALSE	FALSE	NGN	NA	NA
BE3	53.69129288	donor	38.21635884	53.69129288	ACTTTACCTCATAGCAGGCA	6	0.766502808988764	GAGGTA	AC	7	TA	6	-1	8	ENSG00000076554	ENST00000518937.5	TGC	17	FALSE	FALSE	FALSE	FALSE	NGN	NA	NA
BE3	32.02638522	donor	23.01055409	32.02638522	ATACGCAGATGTTGCTGTCA	3	0.8254915730337079	TGCGTA	AC	4	TA	3	-1	8	ENSG00000076554	ENST00000518937.5	CGT	20	FALSE	FALSE	FALSE	FALSE	NGN	NA	NA
BE3	32.02638522	donor	23.01055409	32.02638522	TTACCTAAAGGAATGTGAAA	5	0.7808988764044944	TAGGTA	AC	4	TA	3	-1	8	ENSG00000076554	ENST00000518937.5	AGG	20	FALSE	FALSE	FALSE	FALSE	NGN	NA	NA
ABE	13.32189974	acceptor	NA	13.32189974	TTTTTTAAGTCTAAAGTAGG	8	0.7496488764044944	AAGTCT	NA	NA	AA	8	-1	8	ENSG00000076554	ENST00000518937.5	GGG	15	TRUE	FALSE	FALSE	FALSE	NGN	NA	NA
BE3	51	donor	13.32189974	51	GGACATACTTTACATCTTCC	4	0.7900280898876404	AAAGTA	AC	8	TA	7	-1	8	ENSG00000076554	ENST00000518937.5	AGC	16	FALSE	FALSE	FALSE	FALSE	NGN	NA	NA
BE3	12.24538259	donor	10.7651715	12.24538259	TACCTAAAGGAATGTGAAAA	5	0.7808988764044944	TAGGTA	AC	3	TA	2	-1	8	ENSG00000076554	ENST00000518937.5	GGC	21	FALSE	FALSE	FALSE	FALSE	NGN	NA	NA
ABE	5.517150396	acceptor	NA	5.517150396	TTTTTTTAAGTCTAAAGTAG	8	0.7496488764044944	AAGTCT	NA	NA	AA	9	-1	8	ENSG00000076554	ENST00000518937.5	GGG	14	TRUE	FALSE	FALSE	FALSE	NGN	NA	NA
BE3	51	donor	5.517150396	51	GAAACATACGCAGATGTTGC	3	0.8254915730337079	TGCGTA	AC	9	TA	8	-1	8	ENSG00000076554	ENST00000518937.5	TGT	15	FALSE	FALSE	FALSE	FALSE	NGN	NA	NA
BE3	51	donor	5.517150396	51	TCTCCTTACCTAAAGGAATG	5	0.7808988764044944	TAGGTA	AC	9	TA	8	-1	8	ENSG00000076554	ENST00000518937.5	TGA	15	FALSE	FALSE	FALSE	FALSE	NGN	NA	NA
ABE	2.691292876	acceptor	NA	2.691292876	TTTTTTTTAAGTCTAAAGTA	8	0.7496488764044944	AAGTCT	NA	NA	AA	10	-1	8	ENSG00000076554	ENST00000518937.5	GGG	13	TRUE	FALSE	FALSE	FALSE	NGN	NA	NA
ABE	38.21635884	acceptor	NA	38.21635884	TTTTTAAGTCTAAAGTAGGG	8	0.6273764258555132	AAGTCT	NA	NA	AA	7	-1	8	ENSG00000076554	ENST00000520527.5	GGA	16	TRUE	FALSE	FALSE	FALSE	NGN	NA	NA
BE3	53.69129288	donor	38.21635884	53.69129288	ACTTTACCTCATAGCAGGCA	6	0.6456273764258555	GAGGTA	AC	7	TA	6	-1	8	ENSG00000076554	ENST00000520527.5	TGC	17	FALSE	FALSE	FALSE	FALSE	NGN	NA	NA
BE3	32.02638522	donor	23.01055409	32.02638522	ATACGCAGATGTTGCTGTCA	3	0.7095057034220532	TGCGTA	AC	4	TA	3	-1	8	ENSG00000076554	ENST00000520527.5	CGT	20	FALSE	FALSE	FALSE	FALSE	NGN	NA	NA
BE3	32.02638522	donor	23.01055409	32.02638522	TTACCTAAAGGAATGTGAAA	5	0.6612167300380228	TAGGTA	AC	4	TA	3	-1	8	ENSG00000076554	ENST00000520527.5	AGG	20	FALSE	FALSE	FALSE	FALSE	NGN	NA	NA
ABE	13.32189974	acceptor	NA	13.32189974	TTTTTTAAGTCTAAAGTAGG	8	0.6273764258555132	AAGTCT	NA	NA	AA	8	-1	8	ENSG00000076554	ENST00000520527.5	GGG	15	TRUE	FALSE	FALSE	FALSE	NGN	NA	NA
BE3	51	donor	13.32189974	51	GGACATACTTTACATCTTCC	4	0.6711026615969582	AAAGTA	AC	8	TA	7	-1	8	ENSG00000076554	ENST00000520527.5	AGC	16	FALSE	FALSE	FALSE	FALSE	NGN	NA	NA
BE3	12.24538259	donor	10.7651715	12.24538259	TACCTAAAGGAATGTGAAAA	5	0.6612167300380228	TAGGTA	AC	3	TA	2	-1	8	ENSG00000076554	ENST00000520527.5	GGC	21	FALSE	FALSE	FALSE	FALSE	NGN	NA	NA
ABE	5.517150396	acceptor	NA	5.517150396	TTTTTTTAAGTCTAAAGTAG	8	0.6273764258555132	AAGTCT	NA	NA	AA	9	-1	8	ENSG00000076554	ENST00000520527.5	GGG	14	TRUE	FALSE	FALSE	FALSE	NGN	NA	NA
BE3	51	donor	5.517150396	51	GAAACATACGCAGATGTTGC	3	0.7095057034220532	TGCGTA	AC	9	TA	8	-1	8	ENSG00000076554	ENST00000520527.5	TGT	15	FALSE	FALSE	FALSE	FALSE	NGN	NA	NA
BE3	51	donor	5.517150396	51	TCTCCTTACCTAAAGGAATG	5	0.6612167300380228	TAGGTA	AC	9	TA	8	-1	8	ENSG00000076554	ENST00000520527.5	TGA	15	FALSE	FALSE	FALSE	FALSE	NGN	NA	NA
ABE	2.691292876	acceptor	NA	2.691292876	TTTTTTTTAAGTCTAAAGTA	8	0.6273764258555132	AAGTCT	NA	NA	AA	10	-1	8	ENSG00000076554	ENST00000520527.5	GGG	13	TRUE	FALSE	FALSE	FALSE	NGN	NA	NA
ABE	38.21635884	acceptor	NA	38.21635884	TTTTTAAGTCTAAAGTAGGG	7	0.6373117033603708	AAGTCT	NA	NA	AA	7	-1	8	ENSG00000076554	ENST00000517427.5	GGA	16	TRUE	FALSE	FALSE	FALSE	NGN	NA	NA
BE3	32.02638522	donor	23.01055409	32.02638522	ATACGCAGATGTTGCTGTCA	3	0.7049053688682889	TGCGTA	AC	4	TA	3	-1	8	ENSG00000076554	ENST00000517427.5	CGT	20	FALSE	FALSE	FALSE	FALSE	NGN	NA	NA
BE3	32.02638522	donor	23.01055409	32.02638522	TTACCTAAAGGAATGTGAAA	5	0.6558516801853997	TAGGTA	AC	4	TA	3	-1	8	ENSG00000076554	ENST00000517427.5	AGG	20	FALSE	FALSE	FALSE	FALSE	NGN	NA	NA
ABE	13.32189974	acceptor	NA	13.32189974	TTTTTTAAGTCTAAAGTAGG	7	0.6373117033603708	AAGTCT	NA	NA	AA	8	-1	8	ENSG00000076554	ENST00000517427.5	GGG	15	TRUE	FALSE	FALSE	FALSE	NGN	NA	NA
BE3	51	donor	13.32189974	51	GGACATACTTTACATCTTCC	4	0.6658941676322905	AAAGTA	AC	8	TA	7	-1	8	ENSG00000076554	ENST00000517427.5	AGC	16	FALSE	FALSE	FALSE	FALSE	NGN	NA	NA
BE3	12.24538259	donor	10.7651715	12.24538259	TACCTAAAGGAATGTGAAAA	5	0.6558516801853997	TAGGTA	AC	3	TA	2	-1	8	ENSG00000076554	ENST00000517427.5	GGC	21	FALSE	FALSE	FALSE	FALSE	NGN	NA	NA
ABE	5.517150396	acceptor	NA	5.517150396	TTTTTTTAAGTCTAAAGTAG	7	0.6373117033603708	AAGTCT	NA	NA	AA	9	-1	8	ENSG00000076554	ENST00000517427.5	GGG	14	TRUE	FALSE	FALSE	FALSE	NGN	NA	NA
BE3	51	donor	5.517150396	51	GAAACATACGCAGATGTTGC	3	0.7049053688682889	TGCGTA	AC	9	TA	8	-1	8	ENSG00000076554	ENST00000517427.5	TGT	15	FALSE	FALSE	FALSE	FALSE	NGN	NA	NA
BE3	51	donor	5.517150396	51	TCTCCTTACCTAAAGGAATG	5	0.6558516801853997	TAGGTA	AC	9	TA	8	-1	8	ENSG00000076554	ENST00000517427.5	TGA	15	FALSE	FALSE	FALSE	FALSE	NGN	NA	NA
ABE	2.691292876	acceptor	NA	2.691292876	TTTTTTTTAAGTCTAAAGTA	7	0.6373117033603708	AAGTCT	NA	NA	AA	10	-1	8	ENSG00000076554	ENST00000517427.5	GGG	13	TRUE	FALSE	FALSE	FALSE	NGN	NA	NA
ABE	38.21635884	acceptor	NA	38.21635884	TTTTTAAGTCTAAAGTAGGG	9	0.6104715930189379	AAGTCT	NA	NA	AA	7	-1	8	ENSG00000076554	ENST00000517462.6	GGA	16	TRUE	FALSE	FALSE	FALSE	NGN	NA	NA
BE3	43.3298153	donor	38.21635884	43.3298153	TGCTCACCAGCTCTGCAGAT	4	0.6906795395469736	CTGGTG	AC	7	CA	6	-1	8	ENSG00000076554	ENST00000517462.6	GGC	17	FALSE	FALSE	FALSE	FALSE	NGN	NA	NA
BE3	53.69129288	donor	38.21635884	53.69129288	ACTTTACCTCATAGCAGGCA	7	0.6282955811362793	GAGGTA	AC	7	TA	6	-1	8	ENSG00000076554	ENST00000517462.6	TGC	17	FALSE	FALSE	FALSE	FALSE	NGN	NA	NA
BE3	32.02638522	donor	23.01055409	32.02638522	ATACGCAGATGTTGCTGTCA	3	0.7163015224656517	TGCGTA	AC	4	TA	3	-1	8	ENSG00000076554	ENST00000517462.6	CGT	20	FALSE	FALSE	FALSE	FALSE	NGN	NA	NA
BE3	32.02638522	donor	23.01055409	32.02638522	TTACCTAAAGGAATGTGAAA	6	0.6435202376531749	TAGGTA	AC	4	TA	3	-1	8	ENSG00000076554	ENST00000517462.6	AGG	20	FALSE	FALSE	FALSE	FALSE	NGN	NA	NA
ABE	13.32189974	acceptor	NA	13.32189974	TTTTTTAAGTCTAAAGTAGG	9	0.6104715930189379	AAGTCT	NA	NA	AA	8	-1	8	ENSG00000076554	ENST00000517462.6	GGG	15	TRUE	FALSE	FALSE	FALSE	NGN	NA	NA
BE3	45.21372032	donor	13.32189974	45.21372032	GTGCTCACCAGCTCTGCAGA	4	0.6906795395469736	CTGGTG	AC	8	CA	7	-1	8	ENSG00000076554	ENST00000517462.6	TGG	16	FALSE	FALSE	FALSE	FALSE	NGN	NA	NA
BE3	51	donor	13.32189974	51	GGACATACTTTACATCTTCC	5	0.6531748978834013	AAAGTA	AC	8	TA	7	-1	8	ENSG00000076554	ENST00000517462.6	AGC	16	FALSE	FALSE	FALSE	FALSE	NGN	NA	NA
BE3	12.24538259	donor	10.7651715	12.24538259	TACCTAAAGGAATGTGAAAA	6	0.6435202376531749	TAGGTA	AC	3	TA	2	-1	8	ENSG00000076554	ENST00000517462.6	GGC	21	FALSE	FALSE	FALSE	FALSE	NGN	NA	NA
ABE	5.517150396	acceptor	NA	5.517150396	TTTTTTTAAGTCTAAAGTAG	9	0.6104715930189379	AAGTCT	NA	NA	AA	9	-1	8	ENSG00000076554	ENST00000517462.6	GGG	14	TRUE	FALSE	FALSE	FALSE	NGN	NA	NA
BE3	51	donor	5.517150396	51	GAAACATACGCAGATGTTGC	3	0.7163015224656517	TGCGTA	AC	9	TA	8	-1	8	ENSG00000076554	ENST00000517462.6	TGT	15	FALSE	FALSE	FALSE	FALSE	NGN	NA	NA
BE3	51	donor	5.517150396	51	TCTCCTTACCTAAAGGAATG	6	0.6435202376531749	TAGGTA	AC	9	TA	8	-1	8	ENSG00000076554	ENST00000517462.6	TGA	15	FALSE	FALSE	FALSE	FALSE	NGN	NA	NA
ABE	2.691292876	acceptor	NA	2.691292876	TTTTTTTTAAGTCTAAAGTA	9	0.6104715930189379	AAGTCT	NA	NA	AA	10	-1	8	ENSG00000076554	ENST00000517462.6	GGG	13	TRUE	FALSE	FALSE	FALSE	NGN	NA	NA
ABE	38.21635884	acceptor	NA	38.21635884	TTTTTAAGTCTAAAGTAGGG	6	0.6429409464215878	AAGTCT	NA	NA	AA	7	-1	8	ENSG00000076554	ENST00000379097.7	GGA	16	TRUE	FALSE	FALSE	FALSE	NGN	NA	NA
BE3	32.02638522	donor	23.01055409	32.02638522	ATACGCAGATGTTGCTGTCA	3	0.7012123582323035	TGCGTA	AC	4	TA	3	-1	8	ENSG00000076554	ENST00000379097.7	CGT	20	FALSE	FALSE	FALSE	FALSE	NGN	NA	NA
ABE	13.32189974	acceptor	NA	13.32189974	TTTTTTAAGTCTAAAGTAGG	6	0.6429409464215878	AAGTCT	NA	NA	AA	8	-1	8	ENSG00000076554	ENST00000379097.7	GGG	15	TRUE	FALSE	FALSE	FALSE	NGN	NA	NA
BE3	51	donor	13.32189974	51	GGACATACTTTACATCTTCC	4	0.6617129448572545	AAAGTA	AC	8	TA	7	-1	8	ENSG00000076554	ENST00000379097.7	AGC	16	FALSE	FALSE	FALSE	FALSE	NGN	NA	NA
ABE	5.517150396	acceptor	NA	5.517150396	TTTTTTTAAGTCTAAAGTAG	6	0.6429409464215878	AAGTCT	NA	NA	AA	9	-1	8	ENSG00000076554	ENST00000379097.7	GGG	14	TRUE	FALSE	FALSE	FALSE	NGN	NA	NA
BE3	51	donor	5.517150396	51	GAAACATACGCAGATGTTGC	3	0.7012123582323035	TGCGTA	AC	9	TA	8	-1	8	ENSG00000076554	ENST00000379097.7	TGT	15	FALSE	FALSE	FALSE	FALSE	NGN	NA	NA
ABE	2.691292876	acceptor	NA	2.691292876	TTTTTTTTAAGTCTAAAGTA	6	0.6429409464215878	AAGTCT	NA	NA	AA	10	-1	8	ENSG00000076554	ENST00000379097.7	GGG	13	TRUE	FALSE	FALSE	FALSE	NGN	NA	NA
ABE	38.21635884	acceptor	NA	38.21635884	TTTTTAAGTCTAAAGTAGGG	8	0.5851197982345524	AAGTCT	NA	NA	AA	7	-1	8	ENSG00000076554	ENST00000519303.6	GGA	16	TRUE	FALSE	FALSE	FALSE	NGN	NA	NA
BE3	53.69129288	donor	38.21635884	53.69129288	ACTTTACCTCATAGCAGGCA	6	0.6153846153846154	GAGGTA	AC	7	TA	6	-1	8	ENSG00000076554	ENST00000519303.6	TGC	17	FALSE	FALSE	FALSE	FALSE	NGN	NA	NA
BE3	32.02638522	donor	23.01055409	32.02638522	ATACGCAGATGTTGCTGTCA	3	0.7213114754098361	TGCGTA	AC	4	TA	3	-1	8	ENSG00000076554	ENST00000519303.6	CGT	20	FALSE	FALSE	FALSE	FALSE	NGN	NA	NA
BE3	32.02638522	donor	23.01055409	32.02638522	TTACCTAAAGGAATGTGAAA	5	0.6412358133669609	TAGGTA	AC	4	TA	3	-1	8	ENSG00000076554	ENST00000519303.6	AGG	20	FALSE	FALSE	FALSE	FALSE	NGN	NA	NA
ABE	13.32189974	acceptor	NA	13.32189974	TTTTTTAAGTCTAAAGTAGG	8	0.5851197982345524	AAGTCT	NA	NA	AA	8	-1	8	ENSG00000076554	ENST00000519303.6	GGG	15	TRUE	FALSE	FALSE	FALSE	NGN	NA	NA
BE3	51	donor	13.32189974	51	GGACATACTTTACATCTTCC	4	0.6576292559899117	AAAGTA	AC	8	TA	7	-1	8	ENSG00000076554	ENST00000519303.6	AGC	16	FALSE	FALSE	FALSE	FALSE	NGN	NA	NA
BE3	12.24538259	donor	10.7651715	12.24538259	TACCTAAAGGAATGTGAAAA	5	0.6412358133669609	TAGGTA	AC	3	TA	2	-1	8	ENSG00000076554	ENST00000519303.6	GGC	21	FALSE	FALSE	FALSE	FALSE	NGN	NA	NA
ABE	5.517150396	acceptor	NA	5.517150396	TTTTTTTAAGTCTAAAGTAG	8	0.5851197982345524	AAGTCT	NA	NA	AA	9	-1	8	ENSG00000076554	ENST00000519303.6	GGG	14	TRUE	FALSE	FALSE	FALSE	NGN	NA	NA
BE3	51	donor	5.517150396	51	GAAACATACGCAGATGTTGC	3	0.7213114754098361	TGCGTA	AC	9	TA	8	-1	8	ENSG00000076554	ENST00000519303.6	TGT	15	FALSE	FALSE	FALSE	FALSE	NGN	NA	NA
BE3	51	donor	5.517150396	51	TCTCCTTACCTAAAGGAATG	5	0.6412358133669609	TAGGTA	AC	9	TA	8	-1	8	ENSG00000076554	ENST00000519303.6	TGA	15	FALSE	FALSE	FALSE	FALSE	NGN	NA	NA
ABE	2.691292876	acceptor	NA	2.691292876	TTTTTTTTAAGTCTAAAGTA	8	0.5851197982345524	AAGTCT	NA	NA	AA	10	-1	8	ENSG00000076554	ENST00000519303.6	GGG	13	TRUE	FALSE	FALSE	FALSE	NGN	NA	NA
ABE	38.21635884	acceptor	NA	38.21635884	TTTTTAAGTCTAAAGTAGGG	5	0.45128205128205123	AAGTCT	NA	NA	AA	7	-1	8	ENSG00000076554	ENST00000521354.5	GGA	16	TRUE	FALSE	FALSE	FALSE	NGN	NA	NA
BE3	32.02638522	donor	23.01055409	32.02638522	ATACGCAGATGTTGCTGTCA	2	0.6423076923076922	TGCGTA	AC	4	TA	3	-1	8	ENSG00000076554	ENST00000521354.5	CGT	20	FALSE	FALSE	FALSE	FALSE	NGN	NA	NA
ABE	13.32189974	acceptor	NA	13.32189974	TTTTTTAAGTCTAAAGTAGG	5	0.45128205128205123	AAGTCT	NA	NA	AA	8	-1	8	ENSG00000076554	ENST00000521354.5	GGG	15	TRUE	FALSE	FALSE	FALSE	NGN	NA	NA
BE3	51	donor	13.32189974	51	GGACATACTTTACATCTTCC	3	0.5128205128205128	AAAGTA	AC	8	TA	7	-1	8	ENSG00000076554	ENST00000521354.5	AGC	16	FALSE	FALSE	FALSE	FALSE	NGN	NA	NA
ABE	5.517150396	acceptor	NA	5.517150396	TTTTTTTAAGTCTAAAGTAG	5	0.45128205128205123	AAGTCT	NA	NA	AA	9	-1	8	ENSG00000076554	ENST00000521354.5	GGG	14	TRUE	FALSE	FALSE	FALSE	NGN	NA	NA
BE3	51	donor	5.517150396	51	GAAACATACGCAGATGTTGC	2	0.6423076923076922	TGCGTA	AC	9	TA	8	-1	8	ENSG00000076554	ENST00000521354.5	TGT	15	FALSE	FALSE	FALSE	FALSE	NGN	NA	NA
ABE	2.691292876	acceptor	NA	2.691292876	TTTTTTTTAAGTCTAAAGTA	5	0.45128205128205123	AAGTCT	NA	NA	AA	10	-1	8	ENSG00000076554	ENST00000521354.5	GGG	13	TRUE	FALSE	FALSE	FALSE	NGN	NA	NA
BE3	44.13720317	donor	44.13720317	43.73350923	CTTACATTTTATATGAGTGG	2	0.8006932409012132	AATGTA	AC	5	TA	4	-1	8	ENSG00000076554	ENST00000518517.5	AGA	19	FALSE	FALSE	FALSE	FALSE	NGN	NA	NA
ABE	38.21635884	acceptor	NA	38.21635884	TTTTTAAGTCTAAAGTAGGG	7	0.0866551126516465	AAGTCT	NA	NA	AA	7	-1	8	ENSG00000076554	ENST00000518517.5	GGA	16	TRUE	FALSE	FALSE	FALSE	NGN	NA	NA
BE3	53.69129288	donor	38.21635884	53.69129288	TACTTACATTTTATATGAGT	2	0.8006932409012132	AATGTA	AC	7	TA	6	-1	8	ENSG00000076554	ENST00000518517.5	GGA	17	FALSE	FALSE	FALSE	FALSE	NGN	NA	NA
BE3	32.02638522	donor	23.01055409	32.02638522	ATACGCAGATGTTGCTGTCA	4	0.34488734835355284	TGCGTA	AC	4	TA	3	-1	8	ENSG00000076554	ENST00000518517.5	CGT	20	FALSE	FALSE	FALSE	FALSE	NGN	NA	NA
ABE	13.32189974	acceptor	NA	13.32189974	TTTTTTAAGTCTAAAGTAGG	7	0.0866551126516465	AAGTCT	NA	NA	AA	8	-1	8	ENSG00000076554	ENST00000518517.5	GGG	15	TRUE	FALSE	FALSE	FALSE	NGN	NA	NA
BE3	51	donor	13.32189974	51	ATACTTACATTTTATATGAG	2	0.8006932409012132	AATGTA	AC	8	TA	7	-1	8	ENSG00000076554	ENST00000518517.5	TGG	16	FALSE	FALSE	FALSE	FALSE	NGN	NA	NA
BE3	51	donor	13.32189974	51	GGACATACTTTACATCTTCC	5	0.16984402079722705	AAAGTA	AC	8	TA	7	-1	8	ENSG00000076554	ENST00000518517.5	AGC	16	FALSE	FALSE	FALSE	FALSE	NGN	NA	NA
ABE	5.517150396	acceptor	NA	5.517150396	TTTTTTTAAGTCTAAAGTAG	7	0.0866551126516465	AAGTCT	NA	NA	AA	9	-1	8	ENSG00000076554	ENST00000518517.5	GGG	14	TRUE	FALSE	FALSE	FALSE	NGN	NA	NA
BE3	51	donor	5.517150396	51	GAAACATACGCAGATGTTGC	4	0.34488734835355284	TGCGTA	AC	9	TA	8	-1	8	ENSG00000076554	ENST00000518517.5	TGT	15	FALSE	FALSE	FALSE	FALSE	NGN	NA	NA
ABE	2.691292876	acceptor	NA	2.691292876	TTTTTTTTAAGTCTAAAGTA	7	0.0866551126516465	AAGTCT	NA	NA	AA	10	-1	8	ENSG00000076554	ENST00000518517.5	GGG	13	TRUE	FALSE	FALSE	FALSE	NGN	NA	NA
BE3	48.98153034	donor	2.691292876	48.98153034	AAATACTTACATTTTATATG	2	0.8006932409012132	AATGTA	AC	10	TA	9	-1	8	ENSG00000076554	ENST00000518517.5	AGT	14	FALSE	FALSE	FALSE	FALSE	NGN	NA	NA
ABE	38.21635884	acceptor	NA	38.21635884	TTTTTAAGTCTAAAGTAGGG	9	0.025210084033613467	AAGTCT	NA	NA	AA	7	-1	8	ENSG00000076554	ENST00000521241.6	GGA	16	TRUE	FALSE	FALSE	FALSE	NGN	NA	NA
BE3	43.3298153	donor	38.21635884	43.3298153	TGCTCACCAGCTCTGCAGAT	4	0.32773109243697474	CTGGTG	AC	7	CA	6	-1	8	ENSG00000076554	ENST00000521241.6	GGC	17	FALSE	FALSE	FALSE	FALSE	NGN	NA	NA
BE3	53.69129288	donor	38.21635884	53.69129288	ACTTTACCTCATAGCAGGCA	7	0.09243697478991597	GAGGTA	AC	7	TA	6	-1	8	ENSG00000076554	ENST00000521241.6	TGC	17	FALSE	FALSE	FALSE	FALSE	NGN	NA	NA
BE3	32.02638522	donor	23.01055409	32.02638522	ATACGCAGATGTTGCTGTCA	3	0.4243697478991597	TGCGTA	AC	4	TA	3	-1	8	ENSG00000076554	ENST00000521241.6	CGT	20	FALSE	FALSE	FALSE	FALSE	NGN	NA	NA
BE3	32.02638522	donor	23.01055409	32.02638522	TTACCTAAAGGAATGTGAAA	6	0.14985994397759106	TAGGTA	AC	4	TA	3	-1	8	ENSG00000076554	ENST00000521241.6	AGG	20	FALSE	FALSE	FALSE	FALSE	NGN	NA	NA
ABE	13.32189974	acceptor	NA	13.32189974	TTTTTTAAGTCTAAAGTAGG	9	0.025210084033613467	AAGTCT	NA	NA	AA	8	-1	8	ENSG00000076554	ENST00000521241.6	GGG	15	TRUE	FALSE	FALSE	FALSE	NGN	NA	NA
BE3	45.21372032	donor	13.32189974	45.21372032	GTGCTCACCAGCTCTGCAGA	4	0.32773109243697474	CTGGTG	AC	8	CA	7	-1	8	ENSG00000076554	ENST00000521241.6	TGG	16	FALSE	FALSE	FALSE	FALSE	NGN	NA	NA
BE3	51	donor	13.32189974	51	GGACATACTTTACATCTTCC	5	0.18627450980392157	AAAGTA	AC	8	TA	7	-1	8	ENSG00000076554	ENST00000521241.6	AGC	16	FALSE	FALSE	FALSE	FALSE	NGN	NA	NA
BE3	12.24538259	donor	10.7651715	12.24538259	TACCTAAAGGAATGTGAAAA	6	0.14985994397759106	TAGGTA	AC	3	TA	2	-1	8	ENSG00000076554	ENST00000521241.6	GGC	21	FALSE	FALSE	FALSE	FALSE	NGN	NA	NA
ABE	5.517150396	acceptor	NA	5.517150396	TTTTTTTAAGTCTAAAGTAG	9	0.025210084033613467	AAGTCT	NA	NA	AA	9	-1	8	ENSG00000076554	ENST00000521241.6	GGG	14	TRUE	FALSE	FALSE	FALSE	NGN	NA	NA
BE3	51	donor	5.517150396	51	GAAACATACGCAGATGTTGC	3	0.4243697478991597	TGCGTA	AC	9	TA	8	-1	8	ENSG00000076554	ENST00000521241.6	TGT	15	FALSE	FALSE	FALSE	FALSE	NGN	NA	NA
BE3	51	donor	5.517150396	51	TCTCCTTACCTAAAGGAATG	6	0.14985994397759106	TAGGTA	AC	9	TA	8	-1	8	ENSG00000076554	ENST00000521241.6	TGA	15	FALSE	FALSE	FALSE	FALSE	NGN	NA	NA
ABE	2.691292876	acceptor	NA	2.691292876	TTTTTTTTAAGTCTAAAGTA	9	0.025210084033613467	AAGTCT	NA	NA	AA	10	-1	8	ENSG00000076554	ENST00000521241.6	GGG	13	TRUE	FALSE	FALSE	FALSE	NGN	NA	NA
ABE	48.98153034	acceptor	NA	48.98153034	TCTTAGTATACGTTCCATTC	7	0.06551724137931036	TAGTAT	NA	NA	TA	5	-1	8	ENSG00000076554	ENST00000523753.5	AGC	18	TRUE	FALSE	FALSE	FALSE	NGN	NA	NA
BE3	44.13720317	donor	44.13720317	43.73350923	CTTACATTTTATATGAGTGG	2	0.7379310344827585	AATGTA	AC	5	TA	4	-1	8	ENSG00000076554	ENST00000523753.5	AGA	19	FALSE	FALSE	FALSE	FALSE	NGN	NA	NA
BE3	53.69129288	donor	38.21635884	53.69129288	TACTTACATTTTATATGAGT	2	0.7379310344827585	AATGTA	AC	7	TA	6	-1	8	ENSG00000076554	ENST00000523753.5	GGA	17	FALSE	FALSE	FALSE	FALSE	NGN	NA	NA
BE3	32.02638522	donor	23.01055409	32.02638522	ATACGCAGATGTTGCTGTCA	4	0.2844827586206896	TGCGTA	AC	4	TA	3	-1	8	ENSG00000076554	ENST00000523753.5	CGT	20	FALSE	FALSE	FALSE	FALSE	NGN	NA	NA
BE3	32.02638522	donor	23.01055409	32.02638522	TTACCTAAAGGAATGTGAAA	6	0.06551724137931036	TAGGTA	AC	4	TA	3	-1	8	ENSG00000076554	ENST00000523753.5	AGG	20	FALSE	FALSE	FALSE	FALSE	NGN	NA	NA
BE3	51	donor	13.32189974	51	ATACTTACATTTTATATGAG	2	0.7379310344827585	AATGTA	AC	8	TA	7	-1	8	ENSG00000076554	ENST00000523753.5	TGG	16	FALSE	FALSE	FALSE	FALSE	NGN	NA	NA
BE3	51	donor	13.32189974	51	GGACATACTTTACATCTTCC	5	0.1103448275862069	AAAGTA	AC	8	TA	7	-1	8	ENSG00000076554	ENST00000523753.5	AGC	16	FALSE	FALSE	FALSE	FALSE	NGN	NA	NA
BE3	12.24538259	donor	10.7651715	12.24538259	TACCTAAAGGAATGTGAAAA	6	0.06551724137931036	TAGGTA	AC	3	TA	2	-1	8	ENSG00000076554	ENST00000523753.5	GGC	21	FALSE	FALSE	FALSE	FALSE	NGN	NA	NA
BE3	51	donor	5.517150396	51	GAAACATACGCAGATGTTGC	4	0.2844827586206896	TGCGTA	AC	9	TA	8	-1	8	ENSG00000076554	ENST00000523753.5	TGT	15	FALSE	FALSE	FALSE	FALSE	NGN	NA	NA
BE3	51	donor	5.517150396	51	TCTCCTTACCTAAAGGAATG	6	0.06551724137931036	TAGGTA	AC	9	TA	8	-1	8	ENSG00000076554	ENST00000523753.5	TGA	15	FALSE	FALSE	FALSE	FALSE	NGN	NA	NA
BE3	48.98153034	donor	2.691292876	48.98153034	AAATACTTACATTTTATATG	2	0.7379310344827585	AATGTA	AC	10	TA	9	-1	8	ENSG00000076554	ENST00000523753.5	AGT	14	FALSE	FALSE	FALSE	FALSE	NGN	NA	NA
BE3	1.07651715	acceptor	1.07651715	NA	ACTAAGAGGCAGCATTAAAA	7	0.06551724137931036	TAGTAT	AC	1	NA	NA	-1	8	ENSG00000076554	ENST00000523753.5	AGA	24	TRUE	FALSE	FALSE	FALSE	NGN	NA	NA
BE3	41.176781	acceptor	41.176781	NA	CTACCTATGAGGAAGGGGTT	3	0.3416289592760181	TAGGTA	CC	5	NA	NA	-1	8	ENSG00000076554	ENST00000520795.5	TGG	21	TRUE	FALSE	FALSE	FALSE	NGN	NA	NA
ABE	32.02638522	acceptor	NA	32.02638522	ATAGGTAGAAGAAGAAATCC	3	0.3416289592760181	TAGGTA	NA	NA	TA	3	-1	8	ENSG00000076554	ENST00000520795.5	AGA	20	TRUE	FALSE	FALSE	FALSE	NGN	NA	NA
BE3	21.93403694	acceptor	21.93403694	NA	ACCTATGAGGAAGGGGTTTG	3	0.3416289592760181	TAGGTA	CC	2	NA	NA	-1	8	ENSG00000076554	ENST00000520795.5	GGG	23	TRUE	FALSE	FALSE	FALSE	NGN	NA	NA
BE3	18.30079156	acceptor	18.30079156	NA	TACCTATGAGGAAGGGGTTT	3	0.3416289592760181	TAGGTA	CC	4	NA	NA	-1	8	ENSG00000076554	ENST00000520795.5	GGG	22	TRUE	FALSE	FALSE	FALSE	NGN	NA	NA
ABE	12.24538259	acceptor	NA	12.24538259	CCTTCCTCATAGGTAGAAGA	3	0.3416289592760181	TAGGTA	NA	NA	TA	11	-1	8	ENSG00000076554	ENST00000520795.5	AGA	12	TRUE	FALSE	FALSE	FALSE	NGN	NA	NA
BE3	8.073878628	acceptor	8.073878628	NA	TCTTCTACCTATGAGGAAGG	3	0.3416289592760181	TAGGTA	CC	9	NA	NA	-1	8	ENSG00000076554	ENST00000520795.5	GGT	17	TRUE	FALSE	FALSE	FALSE	NGN	NA	NA
BE3	2.960422164	acceptor	2.960422164	NA	TTCTTCTACCTATGAGGAAG	3	0.3416289592760181	TAGGTA	CC	10	NA	NA	-1	8	ENSG00000076554	ENST00000520795.5	GGG	16	TRUE	FALSE	FALSE	FALSE	NGN	NA	NA
BE3	1.07651715	acceptor	1.07651715	NA	CTTCTTCTACCTATGAGGAA	3	0.3416289592760181	TAGGTA	CC	11	NA	NA	-1	8	ENSG00000076554	ENST00000520795.5	GGG	15	TRUE	FALSE	FALSE	FALSE	NGN	NA	NA
BE3	0.807387863	acceptor	0.807387863	NA	CCTATGAGGAAGGGGTTTGG	3	0.3416289592760181	TAGGTA	CC	1	NA	NA	-1	8	ENSG00000076554	ENST00000520795.5	GGT	24	TRUE	FALSE	FALSE	FALSE	NGN	NA	NA
ABE	51	acceptor	NA	51	TCCAATTAGGTGCATAAAAA	6	0.2671264367816092	TAGGTG	NA	NA	TA	8	1	8	ENSG00000205189	ENST00000379091.8	GGA	15	TRUE	FALSE	FALSE	FALSE	NGN	NA	NA
ABE	48.98153034	acceptor	NA	48.98153034	CTCCAATTAGGTGCATAAAA	6	0.2671264367816092	TAGGTG	NA	NA	TA	9	1	8	ENSG00000205189	ENST00000379091.8	AGG	14	TRUE	FALSE	FALSE	FALSE	NGN	NA	NA
BE3	44.13720317	donor	44.13720317	43.73350923	TTTACCTGGTTCTTCCTTGA	2	0.472183908045977	CAGGTA	AC	5	TA	4	1	8	ENSG00000205189	ENST00000379091.8	TGA	19	FALSE	FALSE	FALSE	FALSE	NGN	NA	NA
BE3	51	donor	13.32189974	51	ATATTTACCTGGTTCTTCCT	2	0.472183908045977	CAGGTA	AC	8	TA	7	1	8	ENSG00000205189	ENST00000379091.8	TGA	16	FALSE	FALSE	FALSE	FALSE	NGN	NA	NA
BE3	12.24538259	donor	10.7651715	12.24538259	TACCTGGTTCTTCCTTGATG	2	0.472183908045977	CAGGTA	AC	3	TA	2	1	8	ENSG00000205189	ENST00000379091.8	AGT	21	FALSE	FALSE	FALSE	FALSE	NGN	NA	NA
BE3	12.24538259	donor	10.7651715	12.24538259	TACCAGCATCACCTCCATCT	3	0.4271264367816092	CTGGTA	AC	3	TA	2	1	8	ENSG00000205189	ENST00000379091.8	TGA	21	FALSE	FALSE	FALSE	FALSE	NGN	NA	NA
BE3	8.073878628	acceptor	8.073878628	NA	TTATGCACCTAATTGGAGGG	6	0.2671264367816092	TAGGTG	CC	9	NA	NA	1	8	ENSG00000205189	ENST00000379091.8	GGA	17	TRUE	FALSE	FALSE	FALSE	NGN	NA	NA
BE3	2.960422164	acceptor	2.960422164	NA	TTTATGCACCTAATTGGAGG	6	0.2671264367816092	TAGGTG	CC	10	NA	NA	1	8	ENSG00000205189	ENST00000379091.8	GGG	16	TRUE	FALSE	FALSE	FALSE	NGN	NA	NA
BE3	1.07651715	acceptor	1.07651715	NA	TTTTATGCACCTAATTGGAG	6	0.2671264367816092	TAGGTG	CC	11	NA	NA	1	8	ENSG00000205189	ENST00000379091.8	GGG	15	TRUE	FALSE	FALSE	FALSE	NGN	NA	NA
ABE	51	acceptor	NA	51	TCCAATTAGGTGCATAAAAA	7	0.6955061728395062	TAGGTG	NA	NA	TA	8	1	8	ENSG00000205189	ENST00000430430.5	GGA	15	TRUE	FALSE	FALSE	FALSE	NGN	NA	NA
ABE	48.98153034	acceptor	NA	48.98153034	CTCCAATTAGGTGCATAAAA	7	0.6955061728395062	TAGGTG	NA	NA	TA	9	1	8	ENSG00000205189	ENST00000430430.5	AGG	14	TRUE	FALSE	FALSE	FALSE	NGN	NA	NA
BE3	44.13720317	donor	44.13720317	43.73350923	TTTACCTGGTTCTTCCTTGA	3	0.7395555555555555	CAGGTA	AC	5	TA	4	1	8	ENSG00000205189	ENST00000430430.5	TGA	19	FALSE	FALSE	FALSE	FALSE	NGN	NA	NA
BE3	48.98153034	donor	26.91292876	48.98153034	CTGTACCTGGGCGTTGGCTT	2	0.8272592592592592	CAGGTA	AC	6	TA	5	1	8	ENSG00000205189	ENST00000430430.5	CGT	18	FALSE	FALSE	FALSE	FALSE	NGN	NA	NA
BE3	32.02638522	donor	23.01055409	32.02638522	GTACCTGGGCGTTGGCTTCG	2	0.8272592592592592	CAGGTA	AC	4	TA	3	1	8	ENSG00000205189	ENST00000430430.5	TGG	20	FALSE	FALSE	FALSE	FALSE	NGN	NA	NA
BE3	51	donor	13.32189974	51	ATATTTACCTGGTTCTTCCT	3	0.7395555555555555	CAGGTA	AC	8	TA	7	1	8	ENSG00000205189	ENST00000430430.5	TGA	16	FALSE	FALSE	FALSE	FALSE	NGN	NA	NA
BE3	12.24538259	donor	10.7651715	12.24538259	TACCTGGGCGTTGGCTTCGT	2	0.8272592592592592	CAGGTA	AC	3	TA	2	1	8	ENSG00000205189	ENST00000430430.5	GGA	21	FALSE	FALSE	FALSE	FALSE	NGN	NA	NA
BE3	12.24538259	donor	10.7651715	12.24538259	TACCTGGTTCTTCCTTGATG	3	0.7395555555555555	CAGGTA	AC	3	TA	2	1	8	ENSG00000205189	ENST00000430430.5	AGT	21	FALSE	FALSE	FALSE	FALSE	NGN	NA	NA
BE3	12.24538259	donor	10.7651715	12.24538259	TACCAGCATCACCTCCATCT	4	0.7298765432098766	CTGGTA	AC	3	TA	2	1	8	ENSG00000205189	ENST00000430430.5	TGA	21	FALSE	FALSE	FALSE	FALSE	NGN	NA	NA
BE3	8.073878628	acceptor	8.073878628	NA	TTATGCACCTAATTGGAGGG	7	0.6955061728395062	TAGGTG	CC	9	NA	NA	1	8	ENSG00000205189	ENST00000430430.5	GGA	17	TRUE	FALSE	FALSE	FALSE	NGN	NA	NA
BE3	2.960422164	acceptor	2.960422164	NA	TTTATGCACCTAATTGGAGG	7	0.6955061728395062	TAGGTG	CC	10	NA	NA	1	8	ENSG00000205189	ENST00000430430.5	GGG	16	TRUE	FALSE	FALSE	FALSE	NGN	NA	NA
BE3	1.07651715	acceptor	1.07651715	NA	TTTTATGCACCTAATTGGAG	7	0.6955061728395062	TAGGTG	CC	11	NA	NA	1	8	ENSG00000205189	ENST00000430430.5	GGG	15	TRUE	FALSE	FALSE	FALSE	NGN	NA	NA
ABE	51	acceptor	NA	51	TCCAATTAGGTGCATAAAAA	6	0.4675348495964784	TAGGTG	NA	NA	TA	8	1	8	ENSG00000205189	ENST00000455036.7	GGA	15	TRUE	FALSE	FALSE	FALSE	NGN	NA	NA
ABE	48.98153034	acceptor	NA	48.98153034	CTCCAATTAGGTGCATAAAA	6	0.4675348495964784	TAGGTG	NA	NA	TA	9	1	8	ENSG00000205189	ENST00000455036.7	AGG	14	TRUE	FALSE	FALSE	FALSE	NGN	NA	NA
BE3	44.13720317	donor	44.13720317	43.73350923	TTTACCTGGTTCTTCCTTGA	2	0.5493396918561996	CAGGTA	AC	5	TA	4	1	8	ENSG00000205189	ENST00000455036.7	TGA	19	FALSE	FALSE	FALSE	FALSE	NGN	NA	NA
BE3	51	donor	13.32189974	51	ATATTTACCTGGTTCTTCCT	2	0.5493396918561996	CAGGTA	AC	8	TA	7	1	8	ENSG00000205189	ENST00000455036.7	TGA	16	FALSE	FALSE	FALSE	FALSE	NGN	NA	NA
BE3	12.24538259	donor	10.7651715	12.24538259	TACCTGGTTCTTCCTTGATG	2	0.5493396918561996	CAGGTA	AC	3	TA	2	1	8	ENSG00000205189	ENST00000455036.7	AGT	21	FALSE	FALSE	FALSE	FALSE	NGN	NA	NA
BE3	12.24538259	donor	10.7651715	12.24538259	TACCAGCATCACCTCCATCT	3	0.5313646368305209	CTGGTA	AC	3	TA	2	1	8	ENSG00000205189	ENST00000455036.7	TGA	21	FALSE	FALSE	FALSE	FALSE	NGN	NA	NA
BE3	8.073878628	acceptor	8.073878628	NA	TTATGCACCTAATTGGAGGG	6	0.4675348495964784	TAGGTG	CC	9	NA	NA	1	8	ENSG00000205189	ENST00000455036.7	GGA	17	TRUE	FALSE	FALSE	FALSE	NGN	NA	NA
BE3	2.960422164	acceptor	2.960422164	NA	TTTATGCACCTAATTGGAGG	6	0.4675348495964784	TAGGTG	CC	10	NA	NA	1	8	ENSG00000205189	ENST00000455036.7	GGG	16	TRUE	FALSE	FALSE	FALSE	NGN	NA	NA
BE3	1.07651715	acceptor	1.07651715	NA	TTTTATGCACCTAATTGGAG	6	0.4675348495964784	TAGGTG	CC	11	NA	NA	1	8	ENSG00000205189	ENST00000455036.7	GGG	15	TRUE	FALSE	FALSE	FALSE	NGN	NA	NA
ABE	51	acceptor	NA	51	TCCAATTAGGTGCATAAAAA	7	0.713301590517678	TAGGTG	NA	NA	TA	8	1	8	ENSG00000205189	ENST00000426744.5	GGA	15	TRUE	FALSE	FALSE	FALSE	NGN	NA	NA
ABE	48.98153034	acceptor	NA	48.98153034	CTCCAATTAGGTGCATAAAA	7	0.713301590517678	TAGGTG	NA	NA	TA	9	1	8	ENSG00000205189	ENST00000426744.5	AGG	14	TRUE	FALSE	FALSE	FALSE	NGN	NA	NA
BE3	44.13720317	donor	44.13720317	43.73350923	TTTACCTGGTTCTTCCTTGA	2	0.7510890487285989	CAGGTA	AC	5	TA	4	1	8	ENSG00000205189	ENST00000426744.5	TGA	19	FALSE	FALSE	FALSE	FALSE	NGN	NA	NA
BE3	51	donor	13.32189974	51	ATATTTACCTGGTTCTTCCT	2	0.7510890487285989	CAGGTA	AC	8	TA	7	1	8	ENSG00000205189	ENST00000426744.5	TGA	16	FALSE	FALSE	FALSE	FALSE	NGN	NA	NA
BE3	12.24538259	donor	10.7651715	12.24538259	TACCTGGTTCTTCCTTGATG	2	0.7510890487285989	CAGGTA	AC	3	TA	2	1	8	ENSG00000205189	ENST00000426744.5	AGT	21	FALSE	FALSE	FALSE	FALSE	NGN	NA	NA
BE3	12.24538259	donor	10.7651715	12.24538259	TACCAGCATCACCTCCATCT	3	0.7411609765981158	CTGGTA	AC	3	TA	2	1	8	ENSG00000205189	ENST00000426744.5	TGA	21	FALSE	FALSE	FALSE	FALSE	NGN	NA	NA
BE3	8.073878628	acceptor	8.073878628	NA	TTATGCACCTAATTGGAGGG	7	0.713301590517678	TAGGTG	CC	9	NA	NA	1	8	ENSG00000205189	ENST00000426744.5	GGA	17	TRUE	FALSE	FALSE	FALSE	NGN	NA	NA
BE3	4.575197889	donor	4.575197889	0	ACCAGGCATCAAACCATACT	4	0.7376152365515145	CTGGTC	AC	2	GA	1	1	8	ENSG00000205189	ENST00000426744.5	TGA	22	FALSE	FALSE	FALSE	FALSE	NGN	NA	NA
BE3	2.960422164	acceptor	2.960422164	NA	TTTATGCACCTAATTGGAGG	7	0.713301590517678	TAGGTG	CC	10	NA	NA	1	8	ENSG00000205189	ENST00000426744.5	GGG	16	TRUE	FALSE	FALSE	FALSE	NGN	NA	NA
BE3	1.07651715	acceptor	1.07651715	NA	TTTTATGCACCTAATTGGAG	7	0.713301590517678	TAGGTG	CC	11	NA	NA	1	8	ENSG00000205189	ENST00000426744.5	GGG	15	TRUE	FALSE	FALSE	FALSE	NGN	NA	NA
ABE	51	acceptor	NA	51	TCCAATTAGGTGCATAAAAA	7	0.32271762208067944	TAGGTG	NA	NA	TA	8	1	8	ENSG00000205189	ENST00000610895.2	GGA	15	TRUE	FALSE	FALSE	FALSE	NGN	NA	NA
ABE	48.98153034	acceptor	NA	48.98153034	CTCCAATTAGGTGCATAAAA	7	0.32271762208067944	TAGGTG	NA	NA	TA	9	1	8	ENSG00000205189	ENST00000610895.2	AGG	14	TRUE	FALSE	FALSE	FALSE	NGN	NA	NA
BE3	44.13720317	donor	44.13720317	43.73350923	TTTACCTGGTTCTTCCTTGA	3	0.48053786270346777	CAGGTA	AC	5	TA	4	1	8	ENSG00000205189	ENST00000610895.2	TGA	19	FALSE	FALSE	FALSE	FALSE	NGN	NA	NA
BE3	48.98153034	donor	26.91292876	48.98153034	CTGTACCTGGGCGTTGGCTT	2	0.7947629157820241	CAGGTA	AC	6	TA	5	1	8	ENSG00000205189	ENST00000610895.2	CGT	18	FALSE	FALSE	FALSE	FALSE	NGN	NA	NA
BE3	32.02638522	donor	23.01055409	32.02638522	GTACCTGGGCGTTGGCTTCG	2	0.7947629157820241	CAGGTA	AC	4	TA	3	1	8	ENSG00000205189	ENST00000610895.2	TGG	20	FALSE	FALSE	FALSE	FALSE	NGN	NA	NA
BE3	51	donor	13.32189974	51	ATATTTACCTGGTTCTTCCT	3	0.48053786270346777	CAGGTA	AC	8	TA	7	1	8	ENSG00000205189	ENST00000610895.2	TGA	16	FALSE	FALSE	FALSE	FALSE	NGN	NA	NA
BE3	12.24538259	donor	10.7651715	12.24538259	TACCTGGGCGTTGGCTTCGT	2	0.7947629157820241	CAGGTA	AC	3	TA	2	1	8	ENSG00000205189	ENST00000610895.2	GGA	21	FALSE	FALSE	FALSE	FALSE	NGN	NA	NA
BE3	12.24538259	donor	10.7651715	12.24538259	TACCTGGTTCTTCCTTGATG	3	0.48053786270346777	CAGGTA	AC	3	TA	2	1	8	ENSG00000205189	ENST00000610895.2	AGT	21	FALSE	FALSE	FALSE	FALSE	NGN	NA	NA
BE3	12.24538259	donor	10.7651715	12.24538259	TACCAGCATCACCTCCATCT	4	0.445859872611465	CTGGTA	AC	3	TA	2	1	8	ENSG00000205189	ENST00000610895.2	TGA	21	FALSE	FALSE	FALSE	FALSE	NGN	NA	NA
BE3	8.073878628	acceptor	8.073878628	NA	TTATGCACCTAATTGGAGGG	7	0.32271762208067944	TAGGTG	CC	9	NA	NA	1	8	ENSG00000205189	ENST00000610895.2	GGA	17	TRUE	FALSE	FALSE	FALSE	NGN	NA	NA
BE3	2.960422164	acceptor	2.960422164	NA	TTTATGCACCTAATTGGAGG	7	0.32271762208067944	TAGGTG	CC	10	NA	NA	1	8	ENSG00000205189	ENST00000610895.2	GGG	16	TRUE	FALSE	FALSE	FALSE	NGN	NA	NA
BE3	1.07651715	acceptor	1.07651715	NA	TTTTATGCACCTAATTGGAG	7	0.32271762208067944	TAGGTG	CC	11	NA	NA	1	8	ENSG00000205189	ENST00000610895.2	GGG	15	TRUE	FALSE	FALSE	FALSE	NGN	NA	NA
BE3	45.21372032	acceptor	45.21372032	NA	GGCTTCCTGTAAGACAGACG	9	0.9060304653265633	CAGGAA	CC	7	NA	NA	-1	8	ENSG00000164684	ENST00000327835.7	AGG	19	TRUE	FALSE	FALSE	FALSE	NGN	NA	NA
ABE	45.21372032	acceptor	NA	45.21372032	TCTTACAGGAAGCCCAGGGG	9	0.9060304653265633	CAGGAA	NA	NA	CA	7	-1	8	ENSG00000164684	ENST00000327835.7	AGA	16	TRUE	FALSE	FALSE	FALSE	NGN	NA	NA
BE3	44.13720317	donor	44.13720317	43.73350923	CTTACCCCAGATGGATGGTT	5	0.9383737914724908	GGGGTA	AC	5	TA	4	-1	8	ENSG00000164684	ENST00000327835.7	CGG	19	FALSE	FALSE	FALSE	FALSE	NGN	NA	NA
BE3	44.13720317	donor	44.13720317	18.30079156	GTCACCTGGTAAGCATGGTC	6	0.9198024622661195	CAGGTG	AC	5	CA	4	-1	8	ENSG00000164684	ENST00000327835.7	AGT	19	FALSE	FALSE	FALSE	FALSE	NGN	NA	NA
BE3	44.13720317	donor	44.13720317	43.73350923	CTTACTGGGATGCCTGTGAA	7	0.9125686860958475	CCAGTA	AC	5	TA	4	-1	8	ENSG00000164684	ENST00000327835.7	AGT	19	FALSE	FALSE	FALSE	FALSE	NGN	NA	NA
BE3	43.3298153	acceptor	43.3298153	NA	GCTTCCTGTAAGACAGACGA	9	0.9060304653265633	CAGGAA	CC	6	NA	NA	-1	8	ENSG00000164684	ENST00000327835.7	GGA	20	TRUE	FALSE	FALSE	FALSE	NGN	NA	NA
ABE	41.176781	acceptor	NA	41.176781	TTACAGGAAGCCCAGGGGAG	9	0.9060304653265633	CAGGAA	NA	NA	CA	5	-1	8	ENSG00000164684	ENST00000327835.7	AGG	18	TRUE	FALSE	FALSE	FALSE	NGN	NA	NA
BE3	53.69129288	donor	38.21635884	53.69129288	GGCTTACCGTTCGGCCGCAC	3	0.961466230785282	ACGGTA	AC	7	TA	6	-1	8	ENSG00000164684	ENST00000327835.7	GGG	17	FALSE	FALSE	FALSE	FALSE	NGN	NA	NA
BE3	38.21635884	donor	38.21635884	26.91292876	CACCAACCTTTCTTTTCCTG	4	0.9453293454823677	AAGGTT	AC	7	AA	6	-1	8	ENSG00000164684	ENST00000327835.7	GGA	17	FALSE	FALSE	FALSE	FALSE	NGN	NA	NA
BE3	53.69129288	donor	38.21635884	53.69129288	GTCGTACCTTAAGCTGACTG	8	0.9060304653265633	AAGGTA	AC	7	TA	6	-1	8	ENSG00000164684	ENST00000327835.7	TGC	17	FALSE	FALSE	FALSE	FALSE	NGN	NA	NA
BE3	48.98153034	donor	26.91292876	48.98153034	GCTTACCGTTCGGCCGCACG	3	0.961466230785282	ACGGTA	AC	6	TA	5	-1	8	ENSG00000164684	ENST00000327835.7	GGA	18	FALSE	FALSE	FALSE	FALSE	NGN	NA	NA
BE3	32.02638522	donor	23.01055409	32.02638522	TTACCGTTCGGCCGCACGGG	3	0.961466230785282	ACGGTA	AC	4	TA	3	-1	8	ENSG00000164684	ENST00000327835.7	AGG	20	FALSE	FALSE	FALSE	FALSE	NGN	NA	NA
BE3	32.02638522	donor	23.01055409	32.02638522	TTACCCCAGATGGATGGTTC	5	0.9383737914724908	GGGGTA	AC	4	TA	3	-1	8	ENSG00000164684	ENST00000327835.7	GGA	20	FALSE	FALSE	FALSE	FALSE	NGN	NA	NA
BE3	21.93403694	acceptor	21.93403694	NA	TCCTGTAAGACAGACGAGGA	9	0.9060304653265633	CAGGAA	CC	2	NA	NA	-1	8	ENSG00000164684	ENST00000327835.7	AGG	23	TRUE	FALSE	FALSE	FALSE	NGN	NA	NA
ABE	18.30079156	acceptor	NA	18.30079156	TACAGGAAGCCCAGGGGAGA	9	0.9060304653265633	CAGGAA	NA	NA	CA	4	-1	8	ENSG00000164684	ENST00000327835.7	GGG	19	TRUE	FALSE	FALSE	FALSE	NGN	NA	NA
BE3	51	donor	13.32189974	51	GGGCTTACCGTTCGGCCGCA	3	0.961466230785282	ACGGTA	AC	8	TA	7	-1	8	ENSG00000164684	ENST00000327835.7	CGG	16	FALSE	FALSE	FALSE	FALSE	NGN	NA	NA
BE3	38.21635884	donor	13.32189974	38.21635884	CCACCAACCTTTCTTTTCCT	4	0.9453293454823677	AAGGTT	AC	8	AA	7	-1	8	ENSG00000164684	ENST00000327835.7	GGG	16	FALSE	FALSE	FALSE	FALSE	NGN	NA	NA
ABE	11.16886544	acceptor	NA	11.16886544	ACAGGAAGCCCAGGGGAGAG	9	0.9060304653265633	CAGGAA	NA	NA	CA	3	-1	8	ENSG00000164684	ENST00000327835.7	GGC	20	TRUE	FALSE	FALSE	FALSE	NGN	NA	NA
BE3	12.24538259	donor	10.7651715	12.24538259	TACCGTTCGGCCGCACGGGA	3	0.961466230785282	ACGGTA	AC	3	TA	2	-1	8	ENSG00000164684	ENST00000327835.7	GGA	21	FALSE	FALSE	FALSE	FALSE	NGN	NA	NA
BE3	10.7651715	donor	10.7651715	4.575197889	AACCTTTCTTTTCCTGGGAA	4	0.9453293454823677	AAGGTT	AC	3	AA	2	-1	8	ENSG00000164684	ENST00000327835.7	TGG	21	FALSE	FALSE	FALSE	FALSE	NGN	NA	NA
BE3	21.93403694	donor	10.7651715	21.93403694	CACCTGGTAAGCATGGTCAG	6	0.9198024622661195	CAGGTG	AC	3	CA	2	-1	8	ENSG00000164684	ENST00000327835.7	TGT	21	FALSE	FALSE	FALSE	FALSE	NGN	NA	NA
BE3	12.24538259	donor	10.7651715	12.24538259	TACTGGGATGCCTGTGAAAG	7	0.9125686860958475	CCAGTA	AC	3	TA	2	-1	8	ENSG00000164684	ENST00000327835.7	TGA	21	FALSE	FALSE	FALSE	FALSE	NGN	NA	NA
BE3	8.073878628	acceptor	8.073878628	NA	TGGGCTTCCTGTAAGACAGA	9	0.9060304653265633	CAGGAA	CC	9	NA	NA	-1	8	ENSG00000164684	ENST00000327835.7	CGA	17	TRUE	FALSE	FALSE	FALSE	NGN	NA	NA
ABE	8.073878628	acceptor	NA	8.073878628	TGTCTTACAGGAAGCCCAGG	9	0.9060304653265633	CAGGAA	NA	NA	CA	9	-1	8	ENSG00000164684	ENST00000327835.7	GGA	14	TRUE	FALSE	FALSE	FALSE	NGN	NA	NA
BE3	13.32189974	donor	5.517150396	13.32189974	ACCACCAACCTTTCTTTTCC	4	0.9453293454823677	AAGGTT	AC	9	AA	8	-1	8	ENSG00000164684	ENST00000327835.7	TGG	15	FALSE	FALSE	FALSE	FALSE	NGN	NA	NA
BE3	51	donor	5.517150396	51	CTGCCTTACCCCAGATGGAT	5	0.9383737914724908	GGGGTA	AC	9	TA	8	-1	8	ENSG00000164684	ENST00000327835.7	GGT	15	FALSE	FALSE	FALSE	FALSE	NGN	NA	NA
BE3	17.08970976	donor	5.517150396	17.08970976	GCAAGTCACCTGGTAAGCAT	6	0.9198024622661195	CAGGTG	AC	9	CA	8	-1	8	ENSG00000164684	ENST00000327835.7	GGT	15	FALSE	FALSE	FALSE	FALSE	NGN	NA	NA
BE3	51	donor	5.517150396	51	TCTACTTACTGGGATGCCTG	7	0.9125686860958475	CCAGTA	AC	9	TA	8	-1	8	ENSG00000164684	ENST00000327835.7	TGA	15	FALSE	FALSE	FALSE	FALSE	NGN	NA	NA
BE3	51	donor	5.517150396	51	CTGTCGTACCTTAAGCTGAC	8	0.9060304653265633	AAGGTA	AC	9	TA	8	-1	8	ENSG00000164684	ENST00000327835.7	TGT	15	FALSE	FALSE	FALSE	FALSE	NGN	NA	NA
BE3	4.575197889	donor	4.575197889	1.07651715	ACCTTTCTTTTCCTGGGAAT	4	0.9453293454823677	AAGGTT	AC	2	AA	1	-1	8	ENSG00000164684	ENST00000327835.7	GGG	22	FALSE	FALSE	FALSE	FALSE	NGN	NA	NA
ABE	2.960422164	acceptor	NA	2.960422164	CTGTCTTACAGGAAGCCCAG	9	0.9060304653265633	CAGGAA	NA	NA	CA	10	-1	8	ENSG00000164684	ENST00000327835.7	GGG	13	TRUE	FALSE	FALSE	FALSE	NGN	NA	NA
BE3	48.98153034	donor	2.691292876	48.98153034	GCTGCCTTACCCCAGATGGA	5	0.9383737914724908	GGGGTA	AC	10	TA	9	-1	8	ENSG00000164684	ENST00000327835.7	TGG	14	FALSE	FALSE	FALSE	FALSE	NGN	NA	NA
BE3	8.073878628	donor	2.691292876	8.073878628	TGCAAGTCACCTGGTAAGCA	6	0.9198024622661195	CAGGTG	AC	10	CA	9	-1	8	ENSG00000164684	ENST00000327835.7	TGG	14	FALSE	FALSE	FALSE	FALSE	NGN	NA	NA
ABE	1.07651715	acceptor	NA	1.07651715	TCTGTCTTACAGGAAGCCCA	9	0.9060304653265633	CAGGAA	NA	NA	CA	11	-1	8	ENSG00000164684	ENST00000327835.7	GGG	12	TRUE	FALSE	FALSE	FALSE	NGN	NA	NA
BE3	0.807387863	acceptor	0.807387863	NA	CCTGTAAGACAGACGAGGAA	9	0.9060304653265633	CAGGAA	CC	1	NA	NA	-1	8	ENSG00000164684	ENST00000327835.7	GGT	24	TRUE	FALSE	FALSE	FALSE	NGN	NA	NA
BE3	53.69129288	acceptor	53.69129288	NA	GAATTCTGTAAAGGGGAGAG	5	0.014144271570014189	CAGAAT	TC	6	NA	NA	-1	8	ENSG00000164684	ENST00000519936.1	AGT	20	TRUE	FALSE	FALSE	FALSE	NGN	NA	NA
BE3	51	acceptor	51	NA	TGGAATTCTGTAAAGGGGAG	5	0.014144271570014189	CAGAAT	TC	8	NA	NA	-1	8	ENSG00000164684	ENST00000519936.1	AGA	18	TRUE	FALSE	FALSE	FALSE	NGN	NA	NA
BE3	43.73350923	acceptor	43.73350923	NA	ATTCTGTAAAGGGGAGAGAG	5	0.014144271570014189	CAGAAT	TC	4	NA	NA	-1	8	ENSG00000164684	ENST00000519936.1	TGA	22	TRUE	FALSE	FALSE	FALSE	NGN	NA	NA
ABE	43.3298153	acceptor	NA	43.3298153	TTTACAGAATTCCATGAAGG	5	0.014144271570014189	CAGAAT	NA	NA	CA	6	-1	8	ENSG00000164684	ENST00000519936.1	TGA	17	TRUE	FALSE	FALSE	FALSE	NGN	NA	NA
BE3	53.69129288	donor	38.21635884	53.69129288	GGCTTACCGTTCGGCCGCAC	3	0.34229137199434234	ACGGTA	AC	7	TA	6	-1	8	ENSG00000164684	ENST00000519936.1	GGG	17	FALSE	FALSE	FALSE	FALSE	NGN	NA	NA
BE3	38.21635884	donor	38.21635884	26.91292876	CACCAACCTTTCTTTTCCTG	4	0.014144271570014189	AAGGTT	AC	7	AA	6	-1	8	ENSG00000164684	ENST00000519936.1	GGA	17	FALSE	FALSE	FALSE	FALSE	NGN	NA	NA
BE3	32.02638522	acceptor	32.02638522	NA	CATGGAATTCTGTAAAGGGG	5	0.014144271570014189	CAGAAT	TC	10	NA	NA	-1	8	ENSG00000164684	ENST00000519936.1	AGA	16	TRUE	FALSE	FALSE	FALSE	NGN	NA	NA
BE3	48.98153034	donor	26.91292876	48.98153034	GCTTACCGTTCGGCCGCACG	3	0.34229137199434234	ACGGTA	AC	6	TA	5	-1	8	ENSG00000164684	ENST00000519936.1	GGA	18	FALSE	FALSE	FALSE	FALSE	NGN	NA	NA
BE3	32.02638522	donor	23.01055409	32.02638522	TTACCGTTCGGCCGCACGGG	3	0.34229137199434234	ACGGTA	AC	4	TA	3	-1	8	ENSG00000164684	ENST00000519936.1	AGG	20	FALSE	FALSE	FALSE	FALSE	NGN	NA	NA
ABE	17.08970976	acceptor	NA	17.08970976	CCTTTACAGAATTCCATGAA	5	0.014144271570014189	CAGAAT	NA	NA	CA	8	-1	8	ENSG00000164684	ENST00000519936.1	GGT	15	TRUE	FALSE	FALSE	FALSE	NGN	NA	NA
BE3	51	donor	13.32189974	51	GGGCTTACCGTTCGGCCGCA	3	0.34229137199434234	ACGGTA	AC	8	TA	7	-1	8	ENSG00000164684	ENST00000519936.1	CGG	16	FALSE	FALSE	FALSE	FALSE	NGN	NA	NA
BE3	38.21635884	donor	13.32189974	38.21635884	CCACCAACCTTTCTTTTCCT	4	0.014144271570014189	AAGGTT	AC	8	AA	7	-1	8	ENSG00000164684	ENST00000519936.1	GGG	16	FALSE	FALSE	FALSE	FALSE	NGN	NA	NA
ABE	11.16886544	acceptor	NA	11.16886544	ACAGAATTCCATGAAGGTGA	5	0.014144271570014189	CAGAAT	NA	NA	CA	3	-1	8	ENSG00000164684	ENST00000519936.1	TGT	20	TRUE	FALSE	FALSE	FALSE	NGN	NA	NA
BE3	12.24538259	donor	10.7651715	12.24538259	TACCGTTCGGCCGCACGGGA	3	0.34229137199434234	ACGGTA	AC	3	TA	2	-1	8	ENSG00000164684	ENST00000519936.1	GGA	21	FALSE	FALSE	FALSE	FALSE	NGN	NA	NA
BE3	10.7651715	donor	10.7651715	4.575197889	AACCTTTCTTTTCCTGGGAA	4	0.014144271570014189	AAGGTT	AC	3	AA	2	-1	8	ENSG00000164684	ENST00000519936.1	TGG	21	FALSE	FALSE	FALSE	FALSE	NGN	NA	NA
ABE	8.073878628	acceptor	NA	8.073878628	CCCTTTACAGAATTCCATGA	5	0.014144271570014189	CAGAAT	NA	NA	CA	9	-1	8	ENSG00000164684	ENST00000519936.1	AGG	14	TRUE	FALSE	FALSE	FALSE	NGN	NA	NA
BE3	7.939313984	acceptor	7.939313984	NA	TTCATGGAATTCTGTAAAGG	5	0.014144271570014189	CAGAAT	TC	12	NA	NA	-1	8	ENSG00000164684	ENST00000519936.1	GGA	14	TRUE	FALSE	FALSE	FALSE	NGN	NA	NA
BE3	13.32189974	donor	5.517150396	13.32189974	ACCACCAACCTTTCTTTTCC	4	0.014144271570014189	AAGGTT	AC	9	AA	8	-1	8	ENSG00000164684	ENST00000519936.1	TGG	15	FALSE	FALSE	FALSE	FALSE	NGN	NA	NA
BE3	4.575197889	donor	4.575197889	1.07651715	ACCTTTCTTTTCCTGGGAAT	4	0.014144271570014189	AAGGTT	AC	2	AA	1	-1	8	ENSG00000164684	ENST00000519936.1	GGG	22	FALSE	FALSE	FALSE	FALSE	NGN	NA	NA
BE3	2.556728232	acceptor	2.556728232	NA	CTTCATGGAATTCTGTAAAG	5	0.014144271570014189	CAGAAT	TC	13	NA	NA	-1	8	ENSG00000164684	ENST00000519936.1	GGG	13	TRUE	FALSE	FALSE	FALSE	NGN	NA	NA
BE3	53.69129288	acceptor	53.69129288	NA	GAGATCTAGGAGACAAAGGG	9	0.8473218444340941	TAGATC	TC	6	NA	NA	-1	8	ENSG00000076641	ENST00000220597.4	AGA	20	TRUE	FALSE	FALSE	FALSE	NGN	NA	NA
BE3	51	acceptor	51	NA	CTGAGATCTAGGAGACAAAG	9	0.8473218444340941	TAGATC	TC	8	NA	NA	-1	8	ENSG00000076641	ENST00000220597.4	GGA	18	TRUE	FALSE	FALSE	FALSE	NGN	NA	NA
BE3	48.98153034	acceptor	48.98153034	NA	GCTGAGATCTAGGAGACAAA	9	0.8473218444340941	TAGATC	TC	9	NA	NA	-1	8	ENSG00000076641	ENST00000220597.4	GGG	17	TRUE	FALSE	FALSE	FALSE	NGN	NA	NA
ABE	48.98153034	acceptor	NA	48.98153034	TGTCTCCTAGATCTCAGCTA	9	0.8473218444340941	TAGATC	NA	NA	TA	9	-1	8	ENSG00000076641	ENST00000220597.4	TGT	14	TRUE	FALSE	FALSE	FALSE	NGN	NA	NA
BE3	44.13720317	donor	44.13720317	43.73350923	TTTACCTTGGAGGAAATGTT	3	0.9414997671169073	AAGGTA	AC	5	TA	4	-1	8	ENSG00000076641	ENST00000220597.4	TGT	19	FALSE	FALSE	FALSE	FALSE	NGN	NA	NA
BE3	44.13720317	donor	44.13720317	18.30079156	CCCACCTTGTTAGTTTCACT	7	0.8528178854215184	AAGGTG	AC	5	CA	4	-1	8	ENSG00000076641	ENST00000220597.4	GGT	19	FALSE	FALSE	FALSE	FALSE	NGN	NA	NA
BE3	44.13720317	donor	44.13720317	43.73350923	CTTACCTCTTCTTCTGTGAG	8	0.8473218444340941	GAGGTA	AC	5	TA	4	-1	8	ENSG00000076641	ENST00000220597.4	AGT	19	FALSE	FALSE	FALSE	FALSE	NGN	NA	NA
BE3	43.73350923	acceptor	43.73350923	NA	GATCTAGGAGACAAAGGGAG	9	0.8473218444340941	TAGATC	TC	4	NA	NA	-1	8	ENSG00000076641	ENST00000220597.4	AGT	22	TRUE	FALSE	FALSE	FALSE	NGN	NA	NA
BE3	43.3298153	donor	38.21635884	43.3298153	AAATCACCTTTTCCCAGCAA	2	0.9501630181648812	AAGGTG	AC	7	CA	6	-1	8	ENSG00000076641	ENST00000220597.4	TGA	17	FALSE	FALSE	FALSE	FALSE	NGN	NA	NA
BE3	43.3298153	donor	38.21635884	43.3298153	TTCTCACCTGTCACAACTAG	4	0.9224965067536097	CAGGTG	AC	7	CA	6	-1	8	ENSG00000076641	ENST00000220597.4	AGC	17	FALSE	FALSE	FALSE	FALSE	NGN	NA	NA
BE3	53.69129288	donor	38.21635884	53.69129288	AACTTACCTCTTCTTCTGTG	8	0.8473218444340941	GAGGTA	AC	7	TA	6	-1	8	ENSG00000076641	ENST00000220597.4	AGA	17	FALSE	FALSE	FALSE	FALSE	NGN	NA	NA
BE3	32.02638522	acceptor	32.02638522	NA	AGCTGAGATCTAGGAGACAA	9	0.8473218444340941	TAGATC	TC	10	NA	NA	-1	8	ENSG00000076641	ENST00000220597.4	AGG	16	TRUE	FALSE	FALSE	FALSE	NGN	NA	NA
BE3	48.98153034	donor	26.91292876	48.98153034	ACTTACTGTCCCCATTGGTG	6	0.9088029809035864	ACAGTA	AC	6	TA	5	-1	8	ENSG00000076641	ENST00000220597.4	AGT	18	FALSE	FALSE	FALSE	FALSE	NGN	NA	NA
BE3	41.176781	donor	26.91292876	41.176781	GCCCACCTTGTTAGTTTCAC	7	0.8528178854215184	AAGGTG	AC	6	CA	5	-1	8	ENSG00000076641	ENST00000220597.4	TGG	18	FALSE	FALSE	FALSE	FALSE	NGN	NA	NA
BE3	23.01055409	donor	23.01055409	11.16886544	TCACCTTTTCCCAGCAATGA	2	0.9501630181648812	AAGGTG	AC	4	CA	3	-1	8	ENSG00000076641	ENST00000220597.4	AGT	20	FALSE	FALSE	FALSE	FALSE	NGN	NA	NA
BE3	32.02638522	donor	23.01055409	32.02638522	TTACTGTCCCCATTGGTGAG	6	0.9088029809035864	ACAGTA	AC	4	TA	3	-1	8	ENSG00000076641	ENST00000220597.4	TGC	20	FALSE	FALSE	FALSE	FALSE	NGN	NA	NA
BE3	51	donor	13.32189974	51	GAACTTACTGTCCCCATTGG	6	0.9088029809035864	ACAGTA	AC	8	TA	7	-1	8	ENSG00000076641	ENST00000220597.4	TGA	16	FALSE	FALSE	FALSE	FALSE	NGN	NA	NA
BE3	12.24538259	donor	10.7651715	12.24538259	TACCTCTTCTTCTGTGAGAG	8	0.8473218444340941	GAGGTA	AC	3	TA	2	-1	8	ENSG00000076641	ENST00000220597.4	TGG	21	FALSE	FALSE	FALSE	FALSE	NGN	NA	NA
BE3	51	donor	5.517150396	51	AATATTTACCTTGGAGGAAA	3	0.9414997671169073	AAGGTA	AC	9	TA	8	-1	8	ENSG00000076641	ENST00000220597.4	TGT	15	FALSE	FALSE	FALSE	FALSE	NGN	NA	NA
BE3	17.08970976	donor	5.517150396	17.08970976	GGTTCTCACCTGTCACAACT	4	0.9224965067536097	CAGGTG	AC	9	CA	8	-1	8	ENSG00000076641	ENST00000220597.4	AGA	15	FALSE	FALSE	FALSE	FALSE	NGN	NA	NA
BE3	17.08970976	donor	5.517150396	17.08970976	CAGGCTCACCACGTTCATCA	5	0.9177456916627853	GTGGTG	AC	9	CA	8	-1	8	ENSG00000076641	ENST00000220597.4	GGT	15	FALSE	FALSE	FALSE	FALSE	NGN	NA	NA
BE3	51	donor	5.517150396	51	AAAACTTACCTCTTCTTCTG	8	0.8473218444340941	GAGGTA	AC	9	TA	8	-1	8	ENSG00000076641	ENST00000220597.4	TGA	15	FALSE	FALSE	FALSE	FALSE	NGN	NA	NA
BE3	4.575197889	donor	4.575197889	0.807387863	ACCTGTCACAACTAGAGCAC	4	0.9224965067536097	CAGGTG	AC	2	CA	1	-1	8	ENSG00000076641	ENST00000220597.4	AGG	22	FALSE	FALSE	FALSE	FALSE	NGN	NA	NA
BE3	4.575197889	donor	4.575197889	0.807387863	ACCTTGTTAGTTTCACTGGT	7	0.8528178854215184	AAGGTG	AC	2	CA	1	-1	8	ENSG00000076641	ENST00000220597.4	CGT	22	FALSE	FALSE	FALSE	FALSE	NGN	NA	NA
BE3	7.939313984	donor	4.575197889	7.939313984	ACCTCTTCTTCTGTGAGAGT	8	0.8473218444340941	GAGGTA	AC	2	TA	1	-1	8	ENSG00000076641	ENST00000220597.4	GGG	22	FALSE	FALSE	FALSE	FALSE	NGN	NA	NA
BE3	8.073878628	donor	2.691292876	8.073878628	GCAGGCTCACCACGTTCATC	5	0.9177456916627853	GTGGTG	AC	10	CA	9	-1	8	ENSG00000076641	ENST00000220597.4	AGG	14	FALSE	FALSE	FALSE	FALSE	NGN	NA	NA
BE3	48.98153034	donor	2.691292876	48.98153034	CAGAACTTACTGTCCCCATT	6	0.9088029809035864	ACAGTA	AC	10	TA	9	-1	8	ENSG00000076641	ENST00000220597.4	GGT	14	FALSE	FALSE	FALSE	FALSE	NGN	NA	NA
ABE	48.98153034	acceptor	NA	48.98153034	CTTCTTCTAGGAGTGTGTCA	4	0.3105076741440378	TAGGAG	NA	NA	TA	9	1	8	ENSG00000164687	ENST00000297258.10	TGA	14	TRUE	FALSE	FALSE	FALSE	NGN	NA	NA
BE3	17.08970976	acceptor	17.08970976	NA	CACACTCCTAGAAGAAGGAA	4	0.3105076741440378	TAGGAG	CC	8	NA	NA	1	8	ENSG00000164687	ENST00000297258.10	AGA	18	TRUE	FALSE	FALSE	FALSE	NGN	NA	NA
ABE	12.24538259	acceptor	NA	12.24538259	TAGGAGTGTGTCATGAACAA	4	0.3105076741440378	TAGGAG	NA	NA	TA	2	1	8	ENSG00000164687	ENST00000297258.10	TGT	21	TRUE	FALSE	FALSE	FALSE	NGN	NA	NA
BE3	5.517150396	donor	5.517150396	5.248021108	ACGACTGACCTGAGTTTTTC	2	0.4297520661157025	CAGGTC	AC	9	GA	8	1	8	ENSG00000164687	ENST00000297258.10	TGC	15	FALSE	FALSE	FALSE	FALSE	NGN	NA	NA
BE3	4.575197889	donor	4.575197889	0	ACCTGAGTTTTTCTGCCATC	2	0.4297520661157025	CAGGTC	AC	2	GA	1	1	8	ENSG00000164687	ENST00000297258.10	AGC	22	FALSE	FALSE	FALSE	FALSE	NGN	NA	NA
ABE	48.98153034	acceptor	NA	48.98153034	CTTCTTCTAGGAGTGTGTCA	4	0.26782077393075354	TAGGAG	NA	NA	TA	9	1	8	ENSG00000164687	ENST00000396359.1	TGA	14	TRUE	FALSE	FALSE	FALSE	NGN	NA	NA
BE3	17.08970976	acceptor	17.08970976	NA	CACACTCCTAGAAGAAGGAA	4	0.26782077393075354	TAGGAG	CC	8	NA	NA	1	8	ENSG00000164687	ENST00000396359.1	AGA	18	TRUE	FALSE	FALSE	FALSE	NGN	NA	NA
ABE	12.24538259	acceptor	NA	12.24538259	TAGGAGTGTGTCATGAACAA	4	0.26782077393075354	TAGGAG	NA	NA	TA	2	1	8	ENSG00000164687	ENST00000396359.1	TGT	21	TRUE	FALSE	FALSE	FALSE	NGN	NA	NA
BE3	5.517150396	donor	5.517150396	5.248021108	ACGACTGACCTGAGTTTTTC	2	0.37067209775967414	CAGGTC	AC	9	GA	8	1	8	ENSG00000164687	ENST00000396359.1	TGC	15	FALSE	FALSE	FALSE	FALSE	NGN	NA	NA
BE3	4.575197889	donor	4.575197889	0	ACCTGAGTTTTTCTGCCATC	2	0.37067209775967414	CAGGTC	AC	2	GA	1	1	8	ENSG00000164687	ENST00000396359.1	AGC	22	FALSE	FALSE	FALSE	FALSE	NGN	NA	NA
BE3	45.21372032	acceptor	45.21372032	NA	ACATTCCTTAAAAAAGAGAG	4	0.8662597114317425	AAGGAA	CC	7	NA	NA	-1	8	ENSG00000147588	ENST00000256103.2	AGG	19	TRUE	FALSE	FALSE	FALSE	NGN	NA	NA
ABE	44.13720317	acceptor	NA	44.13720317	TTTAAGGAATGTAAAATGAA	4	0.8662597114317425	AAGGAA	NA	NA	AA	5	-1	8	ENSG00000147588	ENST00000256103.2	GGG	18	TRUE	FALSE	FALSE	FALSE	NGN	NA	NA
BE3	43.3298153	acceptor	43.3298153	NA	CATTCCTTAAAAAAGAGAGA	4	0.8662597114317425	AAGGAA	CC	6	NA	NA	-1	8	ENSG00000147588	ENST00000256103.2	GGT	20	TRUE	FALSE	FALSE	FALSE	NGN	NA	NA
ABE	26.91292876	acceptor	NA	26.91292876	TTTTAAGGAATGTAAAATGA	4	0.8662597114317425	AAGGAA	NA	NA	AA	6	-1	8	ENSG00000147588	ENST00000256103.2	AGG	17	TRUE	FALSE	FALSE	FALSE	NGN	NA	NA
BE3	48.98153034	donor	26.91292876	48.98153034	GATTACCTTGGTCTTTCTAT	2	0.894284128745838	AAGGTA	AC	6	TA	5	-1	8	ENSG00000147588	ENST00000256103.2	TGT	18	FALSE	FALSE	FALSE	FALSE	NGN	NA	NA
ABE	23.01055409	acceptor	NA	23.01055409	TTAAGGAATGTAAAATGAAG	4	0.8662597114317425	AAGGAA	NA	NA	AA	4	-1	8	ENSG00000147588	ENST00000256103.2	GGC	19	TRUE	FALSE	FALSE	FALSE	NGN	NA	NA
BE3	8.073878628	acceptor	8.073878628	NA	TTACATTCCTTAAAAAAGAG	4	0.8662597114317425	AAGGAA	CC	9	NA	NA	-1	8	ENSG00000147588	ENST00000256103.2	AGA	17	TRUE	FALSE	FALSE	FALSE	NGN	NA	NA
ABE	5.517150396	acceptor	NA	5.517150396	CTTTTTTAAGGAATGTAAAA	4	0.8662597114317425	AAGGAA	NA	NA	AA	9	-1	8	ENSG00000147588	ENST00000256103.2	TGA	14	TRUE	FALSE	FALSE	FALSE	NGN	NA	NA
ABE	4.575197889	acceptor	NA	4.575197889	AAGGAATGTAAAATGAAGGG	4	0.8662597114317425	AAGGAA	NA	NA	AA	2	-1	8	ENSG00000147588	ENST00000256103.2	CGT	21	TRUE	FALSE	FALSE	FALSE	NGN	NA	NA
BE3	7.939313984	donor	4.575197889	7.939313984	ACCTTGGTCTTTCTATTGTC	2	0.894284128745838	AAGGTA	AC	2	TA	1	-1	8	ENSG00000147588	ENST00000256103.2	AGC	22	FALSE	FALSE	FALSE	FALSE	NGN	NA	NA
BE3	1.07651715	acceptor	1.07651715	NA	TTTTACATTCCTTAAAAAAG	4	0.8662597114317425	AAGGAA	CC	11	NA	NA	-1	8	ENSG00000147588	ENST00000256103.2	AGA	15	TRUE	FALSE	FALSE	FALSE	NGN	NA	NA
BE3	45.21372032	acceptor	45.21372032	NA	ACATTCCTTAAAAAAGAGAG	3	0.8207771609833465	AAGGAA	CC	7	NA	NA	-1	8	ENSG00000147588	ENST00000519260.1	AGG	19	TRUE	FALSE	FALSE	FALSE	NGN	NA	NA
ABE	44.13720317	acceptor	NA	44.13720317	TTTAAGGAATGTAAAATGAA	3	0.8207771609833465	AAGGAA	NA	NA	AA	5	-1	8	ENSG00000147588	ENST00000519260.1	GGG	18	TRUE	FALSE	FALSE	FALSE	NGN	NA	NA
BE3	43.3298153	acceptor	43.3298153	NA	CATTCCTTAAAAAAGAGAGA	3	0.8207771609833465	AAGGAA	CC	6	NA	NA	-1	8	ENSG00000147588	ENST00000519260.1	GGT	20	TRUE	FALSE	FALSE	FALSE	NGN	NA	NA
ABE	26.91292876	acceptor	NA	26.91292876	TTTTAAGGAATGTAAAATGA	3	0.8207771609833465	AAGGAA	NA	NA	AA	6	-1	8	ENSG00000147588	ENST00000519260.1	AGG	17	TRUE	FALSE	FALSE	FALSE	NGN	NA	NA
ABE	23.01055409	acceptor	NA	23.01055409	TTAAGGAATGTAAAATGAAG	3	0.8207771609833465	AAGGAA	NA	NA	AA	4	-1	8	ENSG00000147588	ENST00000519260.1	GGC	19	TRUE	FALSE	FALSE	FALSE	NGN	NA	NA
BE3	8.073878628	acceptor	8.073878628	NA	TTACATTCCTTAAAAAAGAG	3	0.8207771609833465	AAGGAA	CC	9	NA	NA	-1	8	ENSG00000147588	ENST00000519260.1	AGA	17	TRUE	FALSE	FALSE	FALSE	NGN	NA	NA
ABE	5.517150396	acceptor	NA	5.517150396	CTTTTTTAAGGAATGTAAAA	3	0.8207771609833465	AAGGAA	NA	NA	AA	9	-1	8	ENSG00000147588	ENST00000519260.1	TGA	14	TRUE	FALSE	FALSE	FALSE	NGN	NA	NA
ABE	4.575197889	acceptor	NA	4.575197889	AAGGAATGTAAAATGAAGGG	3	0.8207771609833465	AAGGAA	NA	NA	AA	2	-1	8	ENSG00000147588	ENST00000519260.1	CGT	21	TRUE	FALSE	FALSE	FALSE	NGN	NA	NA
BE3	1.07651715	acceptor	1.07651715	NA	TTTTACATTCCTTAAAAAAG	3	0.8207771609833465	AAGGAA	CC	11	NA	NA	-1	8	ENSG00000147588	ENST00000519260.1	AGA	15	TRUE	FALSE	FALSE	FALSE	NGN	NA	NA
ABE	48.98153034	acceptor	NA	48.98153034	TTGCTTTTAGGAATGTAAAA	4	0.18661257606490878	TAGGAA	NA	NA	TA	9	-1	8	ENSG00000205186	ENST00000379071.2	TGA	14	TRUE	FALSE	FALSE	FALSE	NGN	NA	NA
BE3	26.91292876	donor	26.91292876	8.612137203	TCTGACCTTTACTTTCCGGT	2	0.3914807302231237	AAGGTC	AC	6	GA	5	-1	8	ENSG00000205186	ENST00000379071.2	TGT	18	FALSE	FALSE	FALSE	FALSE	NGN	NA	NA
BE3	17.08970976	acceptor	17.08970976	NA	TACATTCCTAAAAGCAAAGA	4	0.18661257606490878	TAGGAA	CC	8	NA	NA	-1	8	ENSG00000205186	ENST00000379071.2	GGA	18	TRUE	FALSE	FALSE	FALSE	NGN	NA	NA
BE3	8.073878628	acceptor	8.073878628	NA	TTACATTCCTAAAAGCAAAG	4	0.18661257606490878	TAGGAA	CC	9	NA	NA	-1	8	ENSG00000205186	ENST00000379071.2	AGG	17	TRUE	FALSE	FALSE	FALSE	NGN	NA	NA
BE3	5.517150396	donor	5.517150396	5.248021108	AGTTCTGACCTTTACTTTCC	2	0.3914807302231237	AAGGTC	AC	9	GA	8	-1	8	ENSG00000205186	ENST00000379071.2	GGT	15	FALSE	FALSE	FALSE	FALSE	NGN	NA	NA
BE3	4.575197889	donor	4.575197889	0	ACCTTTACTTTCCGGTTGTC	2	0.3914807302231237	AAGGTC	AC	2	GA	1	-1	8	ENSG00000205186	ENST00000379071.2	TGC	22	FALSE	FALSE	FALSE	FALSE	NGN	NA	NA
BE3	2.691292876	donor	2.691292876	1.480211082	TAGTTCTGACCTTTACTTTC	2	0.3914807302231237	AAGGTC	AC	10	GA	9	-1	8	ENSG00000205186	ENST00000379071.2	CGG	14	FALSE	FALSE	FALSE	FALSE	NGN	NA	NA
BE3	1.07651715	acceptor	1.07651715	NA	TTTTACATTCCTAAAAGCAA	4	0.18661257606490878	TAGGAA	CC	11	NA	NA	-1	8	ENSG00000205186	ENST00000379071.2	AGA	15	TRUE	FALSE	FALSE	FALSE	NGN	NA	NA
ABE	48.98153034	acceptor	NA	48.98153034	TTGTGTCTAGGAATGCGTCA	4	0.5293489861259338	TAGGAA	NA	NA	TA	9	-1	8	ENSG00000170323	ENST00000256104.4	TGA	14	TRUE	FALSE	FALSE	FALSE	NGN	NA	NA
ABE	48.98153034	acceptor	NA	48.98153034	GTCTAGGAATGCGTCATGAA	4	0.5293489861259338	TAGGAA	NA	NA	TA	5	-1	8	ENSG00000170323	ENST00000256104.4	AGG	18	TRUE	FALSE	FALSE	FALSE	NGN	NA	NA
ABE	43.73350923	acceptor	NA	43.73350923	TCTAGGAATGCGTCATGAAA	4	0.5293489861259338	TAGGAA	NA	NA	TA	4	-1	8	ENSG00000170323	ENST00000256104.4	GGC	19	TRUE	FALSE	FALSE	FALSE	NGN	NA	NA
ABE	12.24538259	acceptor	NA	12.24538259	TAGGAATGCGTCATGAAAGG	4	0.5293489861259338	TAGGAA	NA	NA	TA	2	-1	8	ENSG00000170323	ENST00000256104.4	CGT	21	TRUE	FALSE	FALSE	FALSE	NGN	NA	NA
BE3	17.08970976	donor	5.517150396	17.08970976	ATTTCTCACCTTGACTTTCC	2	0.6371398078975454	AAGGTG	AC	9	CA	8	-1	8	ENSG00000170323	ENST00000256104.4	TGT	15	FALSE	FALSE	FALSE	FALSE	NGN	NA	NA
BE3	4.575197889	donor	4.575197889	0.807387863	ACCTTGACTTTCCTGTCATC	2	0.6371398078975454	AAGGTG	AC	2	CA	1	-1	8	ENSG00000170323	ENST00000256104.4	TGC	22	FALSE	FALSE	FALSE	FALSE	NGN	NA	NA
ABE	48.98153034	acceptor	NA	48.98153034	TTGTGTCTAGGAATGCGTCA	4	0.3467094703049759	TAGGAA	NA	NA	TA	9	-1	8	ENSG00000170323	ENST00000522659.1	TGA	14	TRUE	FALSE	FALSE	FALSE	NGN	NA	NA
ABE	48.98153034	acceptor	NA	48.98153034	GTCTAGGAATGCGTCATGAA	4	0.3467094703049759	TAGGAA	NA	NA	TA	5	-1	8	ENSG00000170323	ENST00000522659.1	AGG	18	TRUE	FALSE	FALSE	FALSE	NGN	NA	NA
ABE	43.73350923	acceptor	NA	43.73350923	TCTAGGAATGCGTCATGAAA	4	0.3467094703049759	TAGGAA	NA	NA	TA	4	-1	8	ENSG00000170323	ENST00000522659.1	GGC	19	TRUE	FALSE	FALSE	FALSE	NGN	NA	NA
ABE	12.24538259	acceptor	NA	12.24538259	TAGGAATGCGTCATGAAAGG	4	0.3467094703049759	TAGGAA	NA	NA	TA	2	-1	8	ENSG00000170323	ENST00000522659.1	CGT	21	TRUE	FALSE	FALSE	FALSE	NGN	NA	NA
BE3	17.08970976	donor	5.517150396	17.08970976	ATTTCTCACCTTGACTTTCC	2	0.5088282504012841	AAGGTG	AC	9	CA	8	-1	8	ENSG00000170323	ENST00000522659.1	TGT	15	FALSE	FALSE	FALSE	FALSE	NGN	NA	NA
BE3	4.575197889	donor	4.575197889	0.807387863	ACCTTGACTTTCCTGTCATC	2	0.5088282504012841	AAGGTG	AC	2	CA	1	-1	8	ENSG00000170323	ENST00000522659.1	TGC	22	FALSE	FALSE	FALSE	FALSE	NGN	NA	NA
ABE	48.98153034	acceptor	NA	48.98153034	TGTCTTGTAGGAAAGTACTG	4	0.27855711422845686	TAGGAA	NA	NA	TA	9	-1	8	ENSG00000197416	ENST00000519696.1	TGA	14	TRUE	FALSE	FALSE	FALSE	NGN	NA	NA
ABE	43.73350923	acceptor	NA	43.73350923	TGTAGGAAAGTACTGTGAAC	4	0.27855711422845686	TAGGAA	NA	NA	TA	4	-1	8	ENSG00000197416	ENST00000519696.1	AGT	19	TRUE	FALSE	FALSE	FALSE	NGN	NA	NA
BE3	53.69129288	donor	38.21635884	53.69129288	TACTTACCGAGGATGATATC	2	0.4809619238476954	TCGGTA	AC	7	TA	6	-1	8	ENSG00000197416	ENST00000519696.1	TGA	17	FALSE	FALSE	FALSE	FALSE	NGN	NA	NA
ABE	12.24538259	acceptor	NA	12.24538259	TTTGTCTTGTAGGAAAGTAC	4	0.27855711422845686	TAGGAA	NA	NA	TA	11	-1	8	ENSG00000197416	ENST00000519696.1	TGT	12	TRUE	FALSE	FALSE	FALSE	NGN	NA	NA
ABE	12.24538259	acceptor	NA	12.24538259	TAGGAAAGTACTGTGAACAG	4	0.27855711422845686	TAGGAA	NA	NA	TA	2	-1	8	ENSG00000197416	ENST00000519696.1	TGT	21	TRUE	FALSE	FALSE	FALSE	NGN	NA	NA
BE3	8.073878628	acceptor	8.073878628	NA	GTACTTTCCTACAAGACAAA	4	0.27855711422845686	TAGGAA	CC	9	NA	NA	-1	8	ENSG00000197416	ENST00000519696.1	AGA	17	TRUE	FALSE	FALSE	FALSE	NGN	NA	NA
BE3	0.807387863	acceptor	0.807387863	NA	CCTACAAGACAAAAGAAATA	4	0.27855711422845686	TAGGAA	CC	1	NA	NA	-1	8	ENSG00000197416	ENST00000519696.1	TGA	24	TRUE	FALSE	FALSE	FALSE	NGN	NA	NA
ABE	48.98153034	acceptor	NA	48.98153034	TGTCTTGTAGGAAAGTACTG	4	0.2541133455210237	TAGGAA	NA	NA	TA	9	-1	8	ENSG00000197416	ENST00000360464.4	TGA	14	TRUE	FALSE	FALSE	FALSE	NGN	NA	NA
ABE	43.73350923	acceptor	NA	43.73350923	TGTAGGAAAGTACTGTGAAC	4	0.2541133455210237	TAGGAA	NA	NA	TA	4	-1	8	ENSG00000197416	ENST00000360464.4	AGT	19	TRUE	FALSE	FALSE	FALSE	NGN	NA	NA
ABE	12.24538259	acceptor	NA	12.24538259	TTTGTCTTGTAGGAAAGTAC	4	0.2541133455210237	TAGGAA	NA	NA	TA	11	-1	8	ENSG00000197416	ENST00000360464.4	TGT	12	TRUE	FALSE	FALSE	FALSE	NGN	NA	NA
ABE	12.24538259	acceptor	NA	12.24538259	TAGGAAAGTACTGTGAACAG	4	0.2541133455210237	TAGGAA	NA	NA	TA	2	-1	8	ENSG00000197416	ENST00000360464.4	TGT	21	TRUE	FALSE	FALSE	FALSE	NGN	NA	NA
BE3	8.073878628	acceptor	8.073878628	NA	GTACTTTCCTACAAGACAAA	4	0.2541133455210237	TAGGAA	CC	9	NA	NA	-1	8	ENSG00000197416	ENST00000360464.4	AGA	17	TRUE	FALSE	FALSE	FALSE	NGN	NA	NA
BE3	17.08970976	donor	5.517150396	17.08970976	AGGCCTCACCTTTGTTTTGT	2	0.4387568555758684	AAGGTG	AC	9	CA	8	-1	8	ENSG00000197416	ENST00000360464.4	GGC	15	FALSE	FALSE	FALSE	FALSE	NGN	NA	NA
BE3	4.575197889	donor	4.575197889	0.807387863	ACCTTTGTTTTGTGGCCACC	2	0.4387568555758684	AAGGTG	AC	2	CA	1	-1	8	ENSG00000197416	ENST00000360464.4	TGG	22	FALSE	FALSE	FALSE	FALSE	NGN	NA	NA
BE3	8.073878628	donor	2.691292876	8.073878628	TAGGCCTCACCTTTGTTTTG	2	0.4387568555758684	AAGGTG	AC	10	CA	9	-1	8	ENSG00000197416	ENST00000360464.4	TGG	14	FALSE	FALSE	FALSE	FALSE	NGN	NA	NA
BE3	0.807387863	acceptor	0.807387863	NA	CCTACAAGACAAAAGAAATA	4	0.2541133455210237	TAGGAA	CC	1	NA	NA	-1	8	ENSG00000197416	ENST00000360464.4	TGA	24	TRUE	FALSE	FALSE	FALSE	NGN	NA	NA
ABE	48.98153034	acceptor	NA	48.98153034	TTGCTTTTAGGTGGACCATT	9	0.5613577023498695	TAGGTG	NA	NA	TA	9	-1	8	ENSG00000133731	ENST00000256108.9	TGA	14	TRUE	FALSE	FALSE	FALSE	NGN	NA	NA
BE3	44.13720317	donor	44.13720317	43.73350923	CATACCTCTCCAGCTTGTCT	2	0.80343155538978	GAGGTA	AC	5	TA	4	-1	8	ENSG00000133731	ENST00000256108.9	TGC	19	FALSE	FALSE	FALSE	FALSE	NGN	NA	NA
ABE	43.73350923	acceptor	NA	43.73350923	TTTAGGTGGACCATTTGATT	9	0.5613577023498695	TAGGTG	NA	NA	TA	4	-1	8	ENSG00000133731	ENST00000256108.9	TGA	19	TRUE	FALSE	FALSE	FALSE	NGN	NA	NA
BE3	53.69129288	donor	38.21635884	53.69129288	AGCTTACCCATGAACAGGAA	7	0.6176799701603879	TGGGTA	AC	7	TA	6	-1	8	ENSG00000133731	ENST00000256108.9	TGC	17	FALSE	FALSE	FALSE	FALSE	NGN	NA	NA
BE3	48.98153034	donor	26.91292876	48.98153034	ACATACCTATGTACAAAGTT	4	0.7150317045878404	TAGGTA	AC	6	TA	5	-1	8	ENSG00000133731	ENST00000256108.9	AGT	18	FALSE	FALSE	FALSE	FALSE	NGN	NA	NA
BE3	48.98153034	donor	26.91292876	48.98153034	TTTTACCTGTAACATCCATT	8	0.5613577023498695	CAGGTA	AC	6	TA	5	-1	8	ENSG00000133731	ENST00000256108.9	AGC	18	FALSE	FALSE	FALSE	FALSE	NGN	NA	NA
BE3	18.30079156	acceptor	18.30079156	NA	CACCTAAAAGCAAACAAGTA	9	0.5613577023498695	TAGGTG	CC	4	NA	NA	-1	8	ENSG00000133731	ENST00000256108.9	TGA	22	TRUE	FALSE	FALSE	FALSE	NGN	NA	NA
BE3	17.08970976	acceptor	17.08970976	NA	GGTCCACCTAAAAGCAAACA	9	0.5613577023498695	TAGGTG	CC	8	NA	NA	-1	8	ENSG00000133731	ENST00000256108.9	AGT	18	TRUE	FALSE	FALSE	FALSE	NGN	NA	NA
BE3	51	donor	13.32189974	51	AATCATACCTTTTTATTTAC	5	0.6982469227900037	AAGGTA	AC	8	TA	7	-1	8	ENSG00000133731	ENST00000256108.9	AGC	16	FALSE	FALSE	FALSE	FALSE	NGN	NA	NA
BE3	12.24538259	donor	10.7651715	12.24538259	TACCTATGTACAAAGTTAGT	4	0.7150317045878404	TAGGTA	AC	3	TA	2	-1	8	ENSG00000133731	ENST00000256108.9	TGT	21	FALSE	FALSE	FALSE	FALSE	NGN	NA	NA
BE3	12.24538259	donor	10.7651715	12.24538259	TACCTTTTTATTTACAGCAA	5	0.6982469227900037	AAGGTA	AC	3	TA	2	-1	8	ENSG00000133731	ENST00000256108.9	AGC	21	FALSE	FALSE	FALSE	FALSE	NGN	NA	NA
BE3	12.24538259	donor	10.7651715	12.24538259	TACCTTCTTGTTGTGAAACT	6	0.6579634464751958	AAGGTA	AC	3	TA	2	-1	8	ENSG00000133731	ENST00000256108.9	TGT	21	FALSE	FALSE	FALSE	FALSE	NGN	NA	NA
ABE	7.939313984	acceptor	NA	7.939313984	AGGTGGACCATTTGATTTGA	9	0.5613577023498695	TAGGTG	NA	NA	TA	1	-1	8	ENSG00000133731	ENST00000256108.9	TGT	22	TRUE	FALSE	FALSE	FALSE	NGN	NA	NA
BE3	7.939313984	donor	4.575197889	7.939313984	ACCTGTAACATCCATTAGCA	8	0.5613577023498695	CAGGTA	AC	2	TA	1	-1	8	ENSG00000133731	ENST00000256108.9	CGC	22	FALSE	FALSE	FALSE	FALSE	NGN	NA	NA
BE3	48.98153034	donor	2.691292876	48.98153034	TAGCTCATACCTCTCCAGCT	2	0.80343155538978	GAGGTA	AC	10	TA	9	-1	8	ENSG00000133731	ENST00000256108.9	TGT	14	FALSE	FALSE	FALSE	FALSE	NGN	NA	NA
BE3	48.98153034	donor	2.691292876	48.98153034	TAAAACATACCTATGTACAA	4	0.7150317045878404	TAGGTA	AC	10	TA	9	-1	8	ENSG00000133731	ENST00000256108.9	AGT	14	FALSE	FALSE	FALSE	FALSE	NGN	NA	NA
BE3	48.98153034	donor	2.691292876	48.98153034	TTAATCCTACCTTCTTGTTG	6	0.6579634464751958	AAGGTA	AC	10	TA	9	-1	8	ENSG00000133731	ENST00000256108.9	TGA	14	FALSE	FALSE	FALSE	FALSE	NGN	NA	NA
ABE	48.98153034	acceptor	NA	48.98153034	TTGCTTTTAGGTGGACCATT	8	0.3843351548269581	TAGGTG	NA	NA	TA	9	-1	8	ENSG00000133731	ENST00000311489.8	TGA	14	TRUE	FALSE	FALSE	FALSE	NGN	NA	NA
BE3	44.13720317	donor	44.13720317	43.73350923	CATACCTCTCCAGCTTGTCT	2	0.8770491803278688	GAGGTA	AC	5	TA	4	-1	8	ENSG00000133731	ENST00000311489.8	TGC	19	FALSE	FALSE	FALSE	FALSE	NGN	NA	NA
ABE	43.73350923	acceptor	NA	43.73350923	TTTAGGTGGACCATTTGATT	8	0.3843351548269581	TAGGTG	NA	NA	TA	4	-1	8	ENSG00000133731	ENST00000311489.8	TGA	19	TRUE	FALSE	FALSE	FALSE	NGN	NA	NA
BE3	48.98153034	donor	26.91292876	48.98153034	ACATACCTATGTACAAAGTT	4	0.6612021857923498	TAGGTA	AC	6	TA	5	-1	8	ENSG00000133731	ENST00000311489.8	AGT	18	FALSE	FALSE	FALSE	FALSE	NGN	NA	NA
BE3	48.98153034	donor	26.91292876	48.98153034	TTTTACCTGTAACATCCATT	7	0.3843351548269581	CAGGTA	AC	6	TA	5	-1	8	ENSG00000133731	ENST00000311489.8	AGC	18	FALSE	FALSE	FALSE	FALSE	NGN	NA	NA
BE3	18.30079156	acceptor	18.30079156	NA	CACCTAAAAGCAAACAAGTA	8	0.3843351548269581	TAGGTG	CC	4	NA	NA	-1	8	ENSG00000133731	ENST00000311489.8	TGA	22	TRUE	FALSE	FALSE	FALSE	NGN	NA	NA
BE3	17.08970976	acceptor	17.08970976	NA	GGTCCACCTAAAAGCAAACA	8	0.3843351548269581	TAGGTG	CC	8	NA	NA	-1	8	ENSG00000133731	ENST00000311489.8	AGT	18	TRUE	FALSE	FALSE	FALSE	NGN	NA	NA
BE3	51	donor	13.32189974	51	AATCATACCTTTTTATTTAC	5	0.6202185792349727	AAGGTA	AC	8	TA	7	-1	8	ENSG00000133731	ENST00000311489.8	AGC	16	FALSE	FALSE	FALSE	FALSE	NGN	NA	NA
BE3	12.24538259	donor	10.7651715	12.24538259	TACCTATGTACAAAGTTAGT	4	0.6612021857923498	TAGGTA	AC	3	TA	2	-1	8	ENSG00000133731	ENST00000311489.8	TGT	21	FALSE	FALSE	FALSE	FALSE	NGN	NA	NA
BE3	12.24538259	donor	10.7651715	12.24538259	TACCTTTTTATTTACAGCAA	5	0.6202185792349727	AAGGTA	AC	3	TA	2	-1	8	ENSG00000133731	ENST00000311489.8	AGC	21	FALSE	FALSE	FALSE	FALSE	NGN	NA	NA
BE3	12.24538259	donor	10.7651715	12.24538259	TACCTTCTTGTTGTGAAACT	6	0.5218579234972678	AAGGTA	AC	3	TA	2	-1	8	ENSG00000133731	ENST00000311489.8	TGT	21	FALSE	FALSE	FALSE	FALSE	NGN	NA	NA
ABE	7.939313984	acceptor	NA	7.939313984	AGGTGGACCATTTGATTTGA	8	0.3843351548269581	TAGGTG	NA	NA	TA	1	-1	8	ENSG00000133731	ENST00000311489.8	TGT	22	TRUE	FALSE	FALSE	FALSE	NGN	NA	NA
BE3	7.939313984	donor	4.575197889	7.939313984	ACCTGTAACATCCATTAGCA	7	0.3843351548269581	CAGGTA	AC	2	TA	1	-1	8	ENSG00000133731	ENST00000311489.8	CGC	22	FALSE	FALSE	FALSE	FALSE	NGN	NA	NA
BE3	48.98153034	donor	2.691292876	48.98153034	TAGCTCATACCTCTCCAGCT	2	0.8770491803278688	GAGGTA	AC	10	TA	9	-1	8	ENSG00000133731	ENST00000311489.8	TGT	14	FALSE	FALSE	FALSE	FALSE	NGN	NA	NA
BE3	48.98153034	donor	2.691292876	48.98153034	TAAAACATACCTATGTACAA	4	0.6612021857923498	TAGGTA	AC	10	TA	9	-1	8	ENSG00000133731	ENST00000311489.8	AGT	14	FALSE	FALSE	FALSE	FALSE	NGN	NA	NA
BE3	48.98153034	donor	2.691292876	48.98153034	TTAATCCTACCTTCTTGTTG	6	0.5218579234972678	AAGGTA	AC	10	TA	9	-1	8	ENSG00000133731	ENST00000311489.8	TGA	14	FALSE	FALSE	FALSE	FALSE	NGN	NA	NA
ABE	48.98153034	acceptor	NA	48.98153034	TTGCTTTTAGGTGGACCATT	10	0.1743589743589744	TAGGTG	NA	NA	TA	9	-1	8	ENSG00000133731	ENST00000449740.6	TGA	14	TRUE	FALSE	FALSE	FALSE	NGN	NA	NA
BE3	44.13720317	donor	44.13720317	43.73350923	CATACCTCTCCAGCTTGTCT	3	0.7290598290598291	GAGGTA	AC	5	TA	4	-1	8	ENSG00000133731	ENST00000449740.6	TGC	19	FALSE	FALSE	FALSE	FALSE	NGN	NA	NA
ABE	43.73350923	acceptor	NA	43.73350923	TTTAGGTGGACCATTTGATT	10	0.1743589743589744	TAGGTG	NA	NA	TA	4	-1	8	ENSG00000133731	ENST00000449740.6	TGA	19	TRUE	FALSE	FALSE	FALSE	NGN	NA	NA
BE3	53.69129288	donor	38.21635884	53.69129288	AGCTTACCCATGAACAGGAA	8	0.30341880341880345	TGGGTA	AC	7	TA	6	-1	8	ENSG00000133731	ENST00000449740.6	TGC	17	FALSE	FALSE	FALSE	FALSE	NGN	NA	NA
BE3	41.176781	donor	26.91292876	41.176781	ACTCACTTTCATTTTCCCAA	2	0.8025641025641026	AAAGTG	AC	6	CA	5	-1	8	ENSG00000133731	ENST00000449740.6	AGC	18	FALSE	FALSE	FALSE	FALSE	NGN	NA	NA
BE3	48.98153034	donor	26.91292876	48.98153034	ACATACCTATGTACAAAGTT	5	0.5264957264957265	TAGGTA	AC	6	TA	5	-1	8	ENSG00000133731	ENST00000449740.6	AGT	18	FALSE	FALSE	FALSE	FALSE	NGN	NA	NA
BE3	48.98153034	donor	26.91292876	48.98153034	TTTTACCTGTAACATCCATT	9	0.1743589743589744	CAGGTA	AC	6	TA	5	-1	8	ENSG00000133731	ENST00000449740.6	AGC	18	FALSE	FALSE	FALSE	FALSE	NGN	NA	NA
BE3	18.30079156	acceptor	18.30079156	NA	CACCTAAAAGCAAACAAGTA	10	0.1743589743589744	TAGGTG	CC	4	NA	NA	-1	8	ENSG00000133731	ENST00000449740.6	TGA	22	TRUE	FALSE	FALSE	FALSE	NGN	NA	NA
BE3	17.08970976	acceptor	17.08970976	NA	GGTCCACCTAAAAGCAAACA	10	0.1743589743589744	TAGGTG	CC	8	NA	NA	-1	8	ENSG00000133731	ENST00000449740.6	AGT	18	TRUE	FALSE	FALSE	FALSE	NGN	NA	NA
BE3	51	donor	13.32189974	51	AATCATACCTTTTTATTTAC	6	0.4880341880341881	AAGGTA	AC	8	TA	7	-1	8	ENSG00000133731	ENST00000449740.6	AGC	16	FALSE	FALSE	FALSE	FALSE	NGN	NA	NA
BE3	12.24538259	donor	10.7651715	12.24538259	TACCTATGTACAAAGTTAGT	5	0.5264957264957265	TAGGTA	AC	3	TA	2	-1	8	ENSG00000133731	ENST00000449740.6	TGT	21	FALSE	FALSE	FALSE	FALSE	NGN	NA	NA
BE3	12.24538259	donor	10.7651715	12.24538259	TACCTTTTTATTTACAGCAA	6	0.4880341880341881	AAGGTA	AC	3	TA	2	-1	8	ENSG00000133731	ENST00000449740.6	AGC	21	FALSE	FALSE	FALSE	FALSE	NGN	NA	NA
BE3	12.24538259	donor	10.7651715	12.24538259	TACCTTCTTGTTGTGAAACT	7	0.39572649572649576	AAGGTA	AC	3	TA	2	-1	8	ENSG00000133731	ENST00000449740.6	TGT	21	FALSE	FALSE	FALSE	FALSE	NGN	NA	NA
ABE	7.939313984	acceptor	NA	7.939313984	AGGTGGACCATTTGATTTGA	10	0.1743589743589744	TAGGTG	NA	NA	TA	1	-1	8	ENSG00000133731	ENST00000449740.6	TGT	22	TRUE	FALSE	FALSE	FALSE	NGN	NA	NA
BE3	7.939313984	donor	4.575197889	7.939313984	ACCTGTAACATCCATTAGCA	9	0.1743589743589744	CAGGTA	AC	2	TA	1	-1	8	ENSG00000133731	ENST00000449740.6	CGC	22	FALSE	FALSE	FALSE	FALSE	NGN	NA	NA
BE3	48.98153034	donor	2.691292876	48.98153034	TAGCTCATACCTCTCCAGCT	3	0.7290598290598291	GAGGTA	AC	10	TA	9	-1	8	ENSG00000133731	ENST00000449740.6	TGT	14	FALSE	FALSE	FALSE	FALSE	NGN	NA	NA
BE3	48.98153034	donor	2.691292876	48.98153034	TAAAACATACCTATGTACAA	5	0.5264957264957265	TAGGTA	AC	10	TA	9	-1	8	ENSG00000133731	ENST00000449740.6	AGT	14	FALSE	FALSE	FALSE	FALSE	NGN	NA	NA
BE3	48.98153034	donor	2.691292876	48.98153034	TTAATCCTACCTTCTTGTTG	7	0.39572649572649576	AAGGTA	AC	10	TA	9	-1	8	ENSG00000133731	ENST00000449740.6	TGA	14	FALSE	FALSE	FALSE	FALSE	NGN	NA	NA
ABE	53.69129288	acceptor	NA	53.69129288	TTGTTAGGATCCGGAGTGTT	8	0.19490445859872607	TAGGAT	NA	NA	TA	6	-1	8	ENSG00000133731	ENST00000523942.5	GGA	17	TRUE	FALSE	FALSE	FALSE	NGN	NA	NA
ABE	51	acceptor	NA	51	TTTGTTAGGATCCGGAGTGT	8	0.19490445859872607	TAGGAT	NA	NA	TA	7	-1	8	ENSG00000133731	ENST00000523942.5	TGG	16	TRUE	FALSE	FALSE	FALSE	NGN	NA	NA
BE3	44.13720317	donor	44.13720317	43.73350923	CATACCTCTCCAGCTTGTCT	2	0.8292993630573249	GAGGTA	AC	5	TA	4	-1	8	ENSG00000133731	ENST00000523942.5	TGC	19	FALSE	FALSE	FALSE	FALSE	NGN	NA	NA
BE3	41.176781	acceptor	41.176781	NA	GATCCTAACAAATAGAATTT	8	0.19490445859872607	TAGGAT	CC	5	NA	NA	-1	8	ENSG00000133731	ENST00000523942.5	AGA	21	TRUE	FALSE	FALSE	FALSE	NGN	NA	NA
BE3	53.69129288	donor	38.21635884	53.69129288	AGCTTACCCATGAACAGGAA	7	0.19490445859872607	TGGGTA	AC	7	TA	6	-1	8	ENSG00000133731	ENST00000523942.5	TGC	17	FALSE	FALSE	FALSE	FALSE	NGN	NA	NA
ABE	32.02638522	acceptor	NA	32.02638522	CTATTTGTTAGGATCCGGAG	8	0.19490445859872607	TAGGAT	NA	NA	TA	10	-1	8	ENSG00000133731	ENST00000523942.5	TGT	13	TRUE	FALSE	FALSE	FALSE	NGN	NA	NA
BE3	48.98153034	donor	26.91292876	48.98153034	ACATACCTATGTACAAAGTT	4	0.5273885350318471	TAGGTA	AC	6	TA	5	-1	8	ENSG00000133731	ENST00000523942.5	AGT	18	FALSE	FALSE	FALSE	FALSE	NGN	NA	NA
BE3	51	donor	13.32189974	51	AATCATACCTTTTTATTTAC	5	0.47006369426751593	AAGGTA	AC	8	TA	7	-1	8	ENSG00000133731	ENST00000523942.5	AGC	16	FALSE	FALSE	FALSE	FALSE	NGN	NA	NA
BE3	12.24538259	donor	10.7651715	12.24538259	TACCTATGTACAAAGTTAGT	4	0.5273885350318471	TAGGTA	AC	3	TA	2	-1	8	ENSG00000133731	ENST00000523942.5	TGT	21	FALSE	FALSE	FALSE	FALSE	NGN	NA	NA
BE3	12.24538259	donor	10.7651715	12.24538259	TACCTTTTTATTTACAGCAA	5	0.47006369426751593	AAGGTA	AC	3	TA	2	-1	8	ENSG00000133731	ENST00000523942.5	AGC	21	FALSE	FALSE	FALSE	FALSE	NGN	NA	NA
BE3	12.24538259	donor	10.7651715	12.24538259	TACCTTCTTGTTGTGAAACT	6	0.33248407643312106	AAGGTA	AC	3	TA	2	-1	8	ENSG00000133731	ENST00000523942.5	TGT	21	FALSE	FALSE	FALSE	FALSE	NGN	NA	NA
ABE	7.939313984	acceptor	NA	7.939313984	TTCTATTTGTTAGGATCCGG	8	0.19490445859872607	TAGGAT	NA	NA	TA	12	-1	8	ENSG00000133731	ENST00000523942.5	AGT	11	TRUE	FALSE	FALSE	FALSE	NGN	NA	NA
ABE	7.939313984	acceptor	NA	7.939313984	AGGATCCGGAGTGTTGGAAC	8	0.19490445859872607	TAGGAT	NA	NA	TA	1	-1	8	ENSG00000133731	ENST00000523942.5	AGC	22	TRUE	FALSE	FALSE	FALSE	NGN	NA	NA
BE3	48.98153034	donor	2.691292876	48.98153034	TAGCTCATACCTCTCCAGCT	2	0.8292993630573249	GAGGTA	AC	10	TA	9	-1	8	ENSG00000133731	ENST00000523942.5	TGT	14	FALSE	FALSE	FALSE	FALSE	NGN	NA	NA
BE3	48.98153034	donor	2.691292876	48.98153034	TAAAACATACCTATGTACAA	4	0.5273885350318471	TAGGTA	AC	10	TA	9	-1	8	ENSG00000133731	ENST00000523942.5	AGT	14	FALSE	FALSE	FALSE	FALSE	NGN	NA	NA
BE3	48.98153034	donor	2.691292876	48.98153034	TTAATCCTACCTTCTTGTTG	6	0.33248407643312106	AAGGTA	AC	10	TA	9	-1	8	ENSG00000133731	ENST00000523942.5	TGA	14	FALSE	FALSE	FALSE	FALSE	NGN	NA	NA
ABE	53.69129288	acceptor	NA	53.69129288	TTGTTAGGATCCGGAGTGTT	7	0.19712793733681466	TAGGAT	NA	NA	TA	6	-1	8	ENSG00000133731	ENST00000518188.5	GGA	17	TRUE	FALSE	FALSE	FALSE	NGN	NA	NA
ABE	51	acceptor	NA	51	TTTGTTAGGATCCGGAGTGT	7	0.19712793733681466	TAGGAT	NA	NA	TA	7	-1	8	ENSG00000133731	ENST00000518188.5	TGG	16	TRUE	FALSE	FALSE	FALSE	NGN	NA	NA
BE3	44.13720317	donor	44.13720317	43.73350923	CATACCTCTCCAGCTTGTCT	2	0.7885117493472584	GAGGTA	AC	5	TA	4	-1	8	ENSG00000133731	ENST00000518188.5	TGC	19	FALSE	FALSE	FALSE	FALSE	NGN	NA	NA
BE3	41.176781	acceptor	41.176781	NA	GATCCTAACAAATAGAATTT	7	0.19712793733681466	TAGGAT	CC	5	NA	NA	-1	8	ENSG00000133731	ENST00000518188.5	AGA	21	TRUE	FALSE	FALSE	FALSE	NGN	NA	NA
BE3	53.69129288	donor	38.21635884	53.69129288	AGCTTACCCATGAACAGGAA	6	0.19712793733681466	TGGGTA	AC	7	TA	6	-1	8	ENSG00000133731	ENST00000518188.5	TGC	17	FALSE	FALSE	FALSE	FALSE	NGN	NA	NA
ABE	32.02638522	acceptor	NA	32.02638522	CTATTTGTTAGGATCCGGAG	7	0.19712793733681466	TAGGAT	NA	NA	TA	10	-1	8	ENSG00000133731	ENST00000518188.5	TGT	13	TRUE	FALSE	FALSE	FALSE	NGN	NA	NA
BE3	48.98153034	donor	26.91292876	48.98153034	ACATACCTATGTACAAAGTT	4	0.47911227154047	TAGGTA	AC	6	TA	5	-1	8	ENSG00000133731	ENST00000518188.5	AGT	18	FALSE	FALSE	FALSE	FALSE	NGN	NA	NA
BE3	48.98153034	donor	26.91292876	48.98153034	TTTTACCTGTAACATCCATT	7	0	CAGGTA	AC	6	TA	5	-1	8	ENSG00000133731	ENST00000518188.5	AGC	18	TRUE	FALSE	FALSE	TRUE	NGN	NA	NA
BE3	12.24538259	donor	10.7651715	12.24538259	TACCTATGTACAAAGTTAGT	4	0.47911227154047	TAGGTA	AC	3	TA	2	-1	8	ENSG00000133731	ENST00000518188.5	TGT	21	FALSE	FALSE	FALSE	FALSE	NGN	NA	NA
BE3	12.24538259	donor	10.7651715	12.24538259	TACCTTCTTGTTGTGAAACT	5	0.33812010443864227	AAGGTA	AC	3	TA	2	-1	8	ENSG00000133731	ENST00000518188.5	TGT	21	FALSE	FALSE	FALSE	FALSE	NGN	NA	NA
ABE	7.939313984	acceptor	NA	7.939313984	TTCTATTTGTTAGGATCCGG	7	0.19712793733681466	TAGGAT	NA	NA	TA	12	-1	8	ENSG00000133731	ENST00000518188.5	AGT	11	TRUE	FALSE	FALSE	FALSE	NGN	NA	NA
ABE	7.939313984	acceptor	NA	7.939313984	AGGATCCGGAGTGTTGGAAC	7	0.19712793733681466	TAGGAT	NA	NA	TA	1	-1	8	ENSG00000133731	ENST00000518188.5	AGC	22	TRUE	FALSE	FALSE	FALSE	NGN	NA	NA
BE3	7.939313984	donor	4.575197889	7.939313984	ACCTGTAACATCCATTAGCA	7	0	CAGGTA	AC	2	TA	1	-1	8	ENSG00000133731	ENST00000518188.5	CGC	22	TRUE	FALSE	FALSE	TRUE	NGN	NA	NA
BE3	48.98153034	donor	2.691292876	48.98153034	TAGCTCATACCTCTCCAGCT	2	0.7885117493472584	GAGGTA	AC	10	TA	9	-1	8	ENSG00000133731	ENST00000518188.5	TGT	14	FALSE	FALSE	FALSE	FALSE	NGN	NA	NA
BE3	48.98153034	donor	2.691292876	48.98153034	TAAAACATACCTATGTACAA	4	0.47911227154047	TAGGTA	AC	10	TA	9	-1	8	ENSG00000133731	ENST00000518188.5	AGT	14	FALSE	FALSE	FALSE	FALSE	NGN	NA	NA
BE3	48.98153034	donor	2.691292876	48.98153034	TTAATCCTACCTTCTTGTTG	5	0.33812010443864227	AAGGTA	AC	10	TA	9	-1	8	ENSG00000133731	ENST00000518188.5	TGA	14	FALSE	FALSE	FALSE	FALSE	NGN	NA	NA
BE3	48.98153034	acceptor	48.98153034	NA	GGTAATATCTAAAAAGAAAG	7	0.16718266253869973	TAGATA	TC	9	NA	NA	-1	8	ENSG00000133731	ENST00000519964.5	TGT	17	TRUE	FALSE	FALSE	FALSE	NGN	NA	NA
BE3	48.98153034	acceptor	48.98153034	NA	ATATCTAAAAAGAAAGTGTT	7	0.16718266253869973	TAGATA	TC	5	NA	NA	-1	8	ENSG00000133731	ENST00000519964.5	AGG	21	TRUE	FALSE	FALSE	FALSE	NGN	NA	NA
BE3	44.13720317	donor	44.13720317	43.73350923	CATACCTCTCCAGCTTGTCT	2	0.7647058823529411	GAGGTA	AC	5	TA	4	-1	8	ENSG00000133731	ENST00000519964.5	TGC	19	FALSE	FALSE	FALSE	FALSE	NGN	NA	NA
BE3	43.73350923	acceptor	43.73350923	NA	TATCTAAAAAGAAAGTGTTA	7	0.16718266253869973	TAGATA	TC	4	NA	NA	-1	8	ENSG00000133731	ENST00000519964.5	GGT	22	TRUE	FALSE	FALSE	FALSE	NGN	NA	NA
BE3	53.69129288	donor	38.21635884	53.69129288	AGCTTACCCATGAACAGGAA	7	0	TGGGTA	AC	7	TA	6	-1	8	ENSG00000133731	ENST00000519964.5	TGC	17	TRUE	FALSE	FALSE	TRUE	NGN	NA	NA
BE3	48.98153034	donor	26.91292876	48.98153034	ACATACCTATGTACAAAGTT	4	0.4040247678018576	TAGGTA	AC	6	TA	5	-1	8	ENSG00000133731	ENST00000519964.5	AGT	18	FALSE	FALSE	FALSE	FALSE	NGN	NA	NA
BE3	51	donor	13.32189974	51	AATCATACCTTTTTATTTAC	5	0.33436532507739936	AAGGTA	AC	8	TA	7	-1	8	ENSG00000133731	ENST00000519964.5	AGC	16	FALSE	FALSE	FALSE	FALSE	NGN	NA	NA
BE3	12.24538259	acceptor	12.24538259	NA	TTGGTAATATCTAAAAAGAA	7	0.16718266253869973	TAGATA	TC	11	NA	NA	-1	8	ENSG00000133731	ENST00000519964.5	AGT	15	TRUE	FALSE	FALSE	FALSE	NGN	NA	NA
BE3	12.24538259	donor	10.7651715	12.24538259	TACCTATGTACAAAGTTAGT	4	0.4040247678018576	TAGGTA	AC	3	TA	2	-1	8	ENSG00000133731	ENST00000519964.5	TGT	21	FALSE	FALSE	FALSE	FALSE	NGN	NA	NA
BE3	12.24538259	donor	10.7651715	12.24538259	TACCTTTTTATTTACAGCAA	5	0.33436532507739936	AAGGTA	AC	3	TA	2	-1	8	ENSG00000133731	ENST00000519964.5	AGC	21	FALSE	FALSE	FALSE	FALSE	NGN	NA	NA
BE3	12.24538259	donor	10.7651715	12.24538259	TACCTTCTTGTTGTGAAACT	6	0.16718266253869973	AAGGTA	AC	3	TA	2	-1	8	ENSG00000133731	ENST00000519964.5	TGT	21	FALSE	FALSE	FALSE	FALSE	NGN	NA	NA
ABE	7.939313984	acceptor	NA	7.939313984	AGATATTACCAAATCTCTCT	7	0.16718266253869973	TAGATA	NA	NA	TA	1	-1	8	ENSG00000133731	ENST00000519964.5	TGG	22	TRUE	FALSE	FALSE	FALSE	NGN	NA	NA
BE3	48.98153034	donor	2.691292876	48.98153034	TAGCTCATACCTCTCCAGCT	2	0.7647058823529411	GAGGTA	AC	10	TA	9	-1	8	ENSG00000133731	ENST00000519964.5	TGT	14	FALSE	FALSE	FALSE	FALSE	NGN	NA	NA
BE3	48.98153034	donor	2.691292876	48.98153034	TAAAACATACCTATGTACAA	4	0.4040247678018576	TAGGTA	AC	10	TA	9	-1	8	ENSG00000133731	ENST00000519964.5	AGT	14	FALSE	FALSE	FALSE	FALSE	NGN	NA	NA
BE3	48.98153034	donor	2.691292876	48.98153034	TTAATCCTACCTTCTTGTTG	6	0.16718266253869973	AAGGTA	AC	10	TA	9	-1	8	ENSG00000133731	ENST00000519964.5	TGA	14	FALSE	FALSE	FALSE	FALSE	NGN	NA	NA
ABE	2.556728232	acceptor	NA	2.556728232	GATATTACCAAATCTCTCTT	7	0.16718266253869973	TAGATA	NA	NA	TA	-1	-1	8	ENSG00000133731	ENST00000519964.5	GGT	23	TRUE	FALSE	FALSE	FALSE	NGN	NA	NA
BE3	48.98153034	acceptor	48.98153034	NA	GGTAATATCTAAAAAGAAAG	6	0.1992551210428305	TAGATA	TC	9	NA	NA	-1	8	ENSG00000133731	ENST00000521360.5	TGT	17	TRUE	FALSE	FALSE	FALSE	NGN	NA	NA
BE3	48.98153034	acceptor	48.98153034	NA	ATATCTAAAAAGAAAGTGTT	6	0.1992551210428305	TAGATA	TC	5	NA	NA	-1	8	ENSG00000133731	ENST00000521360.5	AGG	21	TRUE	FALSE	FALSE	FALSE	NGN	NA	NA
BE3	44.13720317	donor	44.13720317	43.73350923	CATACCTCTCCAGCTTGTCT	2	0.7318435754189945	GAGGTA	AC	5	TA	4	-1	8	ENSG00000133731	ENST00000521360.5	TGC	19	FALSE	FALSE	FALSE	FALSE	NGN	NA	NA
BE3	43.73350923	acceptor	43.73350923	NA	TATCTAAAAAGAAAGTGTTA	6	0.1992551210428305	TAGATA	TC	4	NA	NA	-1	8	ENSG00000133731	ENST00000521360.5	GGT	22	TRUE	FALSE	FALSE	FALSE	NGN	NA	NA
BE3	51	donor	13.32189974	51	AATCATACCTTTTTATTTAC	4	0.4003724394785847	AAGGTA	AC	8	TA	7	-1	8	ENSG00000133731	ENST00000521360.5	AGC	16	FALSE	FALSE	FALSE	FALSE	NGN	NA	NA
BE3	12.24538259	acceptor	12.24538259	NA	TTGGTAATATCTAAAAAGAA	6	0.1992551210428305	TAGATA	TC	11	NA	NA	-1	8	ENSG00000133731	ENST00000521360.5	AGT	15	TRUE	FALSE	FALSE	FALSE	NGN	NA	NA
BE3	12.24538259	donor	10.7651715	12.24538259	TACCTTTTTATTTACAGCAA	4	0.4003724394785847	AAGGTA	AC	3	TA	2	-1	8	ENSG00000133731	ENST00000521360.5	AGC	21	FALSE	FALSE	FALSE	FALSE	NGN	NA	NA
BE3	12.24538259	donor	10.7651715	12.24538259	TACCTTCTTGTTGTGAAACT	5	0.1992551210428305	AAGGTA	AC	3	TA	2	-1	8	ENSG00000133731	ENST00000521360.5	TGT	21	FALSE	FALSE	FALSE	FALSE	NGN	NA	NA
ABE	7.939313984	acceptor	NA	7.939313984	AGATATTACCAAATCTCTCT	6	0.1992551210428305	TAGATA	NA	NA	TA	1	-1	8	ENSG00000133731	ENST00000521360.5	TGG	22	TRUE	FALSE	FALSE	FALSE	NGN	NA	NA
BE3	48.98153034	donor	2.691292876	48.98153034	TAGCTCATACCTCTCCAGCT	2	0.7318435754189945	GAGGTA	AC	10	TA	9	-1	8	ENSG00000133731	ENST00000521360.5	TGT	14	FALSE	FALSE	FALSE	FALSE	NGN	NA	NA
BE3	48.98153034	donor	2.691292876	48.98153034	TTAATCCTACCTTCTTGTTG	5	0.1992551210428305	AAGGTA	AC	10	TA	9	-1	8	ENSG00000133731	ENST00000521360.5	TGA	14	FALSE	FALSE	FALSE	FALSE	NGN	NA	NA
ABE	2.556728232	acceptor	NA	2.556728232	GATATTACCAAATCTCTCTT	6	0.1992551210428305	TAGATA	NA	NA	TA	-1	-1	8	ENSG00000133731	ENST00000521360.5	GGT	23	TRUE	FALSE	FALSE	FALSE	NGN	NA	NA
BE3	48.98153034	acceptor	48.98153034	NA	GGTAATATCTAAAAAGAAAG	7	0.06976744186046513	TAGATA	TC	9	NA	NA	-1	8	ENSG00000133731	ENST00000521979.5	TGT	17	TRUE	FALSE	FALSE	FALSE	NGN	NA	NA
BE3	48.98153034	acceptor	48.98153034	NA	ATATCTAAAAAGAAAGTGTT	7	0.06976744186046513	TAGATA	TC	5	NA	NA	-1	8	ENSG00000133731	ENST00000521979.5	AGG	21	TRUE	FALSE	FALSE	FALSE	NGN	NA	NA
BE3	44.13720317	donor	44.13720317	43.73350923	CATACCTCTCCAGCTTGTCT	2	0.7423971377459749	GAGGTA	AC	5	TA	4	-1	8	ENSG00000133731	ENST00000521979.5	TGC	19	FALSE	FALSE	FALSE	FALSE	NGN	NA	NA
BE3	43.73350923	acceptor	43.73350923	NA	TATCTAAAAAGAAAGTGTTA	7	0.06976744186046513	TAGATA	TC	4	NA	NA	-1	8	ENSG00000133731	ENST00000521979.5	GGT	22	TRUE	FALSE	FALSE	FALSE	NGN	NA	NA
BE3	48.98153034	donor	26.91292876	48.98153034	ACATACCTATGTACAAAGTT	4	0.3184257602862254	TAGGTA	AC	6	TA	5	-1	8	ENSG00000133731	ENST00000521979.5	AGT	18	FALSE	FALSE	FALSE	FALSE	NGN	NA	NA
BE3	51	donor	13.32189974	51	AATCATACCTTTTTATTTAC	5	0.26296958855098385	AAGGTA	AC	8	TA	7	-1	8	ENSG00000133731	ENST00000521979.5	AGC	16	FALSE	FALSE	FALSE	FALSE	NGN	NA	NA
BE3	12.24538259	acceptor	12.24538259	NA	TTGGTAATATCTAAAAAGAA	7	0.06976744186046513	TAGATA	TC	11	NA	NA	-1	8	ENSG00000133731	ENST00000521979.5	AGT	15	TRUE	FALSE	FALSE	FALSE	NGN	NA	NA
BE3	12.24538259	donor	10.7651715	12.24538259	TACCTATGTACAAAGTTAGT	4	0.3184257602862254	TAGGTA	AC	3	TA	2	-1	8	ENSG00000133731	ENST00000521979.5	TGT	21	FALSE	FALSE	FALSE	FALSE	NGN	NA	NA
BE3	12.24538259	donor	10.7651715	12.24538259	TACCTTTTTATTTACAGCAA	5	0.26296958855098385	AAGGTA	AC	3	TA	2	-1	8	ENSG00000133731	ENST00000521979.5	AGC	21	FALSE	FALSE	FALSE	FALSE	NGN	NA	NA
BE3	12.24538259	donor	10.7651715	12.24538259	TACCTTCTTGTTGTGAAACT	6	0.06976744186046513	AAGGTA	AC	3	TA	2	-1	8	ENSG00000133731	ENST00000521979.5	TGT	21	FALSE	FALSE	FALSE	FALSE	NGN	NA	NA
ABE	7.939313984	acceptor	NA	7.939313984	AGATATTACCAAATCTCTCT	7	0.06976744186046513	TAGATA	NA	NA	TA	1	-1	8	ENSG00000133731	ENST00000521979.5	TGG	22	TRUE	FALSE	FALSE	FALSE	NGN	NA	NA
BE3	48.98153034	donor	2.691292876	48.98153034	TAGCTCATACCTCTCCAGCT	2	0.7423971377459749	GAGGTA	AC	10	TA	9	-1	8	ENSG00000133731	ENST00000521979.5	TGT	14	FALSE	FALSE	FALSE	FALSE	NGN	NA	NA
BE3	48.98153034	donor	2.691292876	48.98153034	TAAAACATACCTATGTACAA	4	0.3184257602862254	TAGGTA	AC	10	TA	9	-1	8	ENSG00000133731	ENST00000521979.5	AGT	14	FALSE	FALSE	FALSE	FALSE	NGN	NA	NA
BE3	48.98153034	donor	2.691292876	48.98153034	TTAATCCTACCTTCTTGTTG	6	0.06976744186046513	AAGGTA	AC	10	TA	9	-1	8	ENSG00000133731	ENST00000521979.5	TGA	14	FALSE	FALSE	FALSE	FALSE	NGN	NA	NA
ABE	2.556728232	acceptor	NA	2.556728232	GATATTACCAAATCTCTCTT	7	0.06976744186046513	TAGATA	NA	NA	TA	-1	-1	8	ENSG00000133731	ENST00000521979.5	GGT	23	TRUE	FALSE	FALSE	FALSE	NGN	NA	NA
BE3	53.69129288	acceptor	53.69129288	NA	TCTATCTGCAGAGGAAAACA	6	0.1413612565445026	CAGATA	TC	6	NA	NA	-1	8	ENSG00000133731	ENST00000522997.5	AGT	20	TRUE	FALSE	FALSE	FALSE	NGN	NA	NA
BE3	44.13720317	donor	44.13720317	43.73350923	CATACCTCTCCAGCTTGTCT	2	0.5104712041884817	GAGGTA	AC	5	TA	4	-1	8	ENSG00000133731	ENST00000522997.5	TGC	19	FALSE	FALSE	FALSE	FALSE	NGN	NA	NA
ABE	41.176781	acceptor	NA	41.176781	CTGCAGATAGAATTTGGAGT	6	0.1413612565445026	CAGATA	NA	NA	CA	5	-1	8	ENSG00000133731	ENST00000522997.5	TGT	18	TRUE	FALSE	FALSE	FALSE	NGN	NA	NA
BE3	48.98153034	donor	26.91292876	48.98153034	ACATACCTATGTACAAAGTT	4	0.20026178010471207	TAGGTA	AC	6	TA	5	-1	8	ENSG00000133731	ENST00000522997.5	AGT	18	FALSE	FALSE	FALSE	FALSE	NGN	NA	NA
ABE	17.08970976	acceptor	NA	17.08970976	CCTCTGCAGATAGAATTTGG	6	0.1413612565445026	CAGATA	NA	NA	CA	8	-1	8	ENSG00000133731	ENST00000522997.5	AGT	15	TRUE	FALSE	FALSE	FALSE	NGN	NA	NA
BE3	51	donor	13.32189974	51	AATCATACCTTTTTATTTAC	5	0.1413612565445026	AAGGTA	AC	8	TA	7	-1	8	ENSG00000133731	ENST00000522997.5	AGC	16	FALSE	FALSE	FALSE	FALSE	NGN	NA	NA
ABE	11.16886544	acceptor	NA	11.16886544	GCAGATAGAATTTGGAGTTG	6	0.1413612565445026	CAGATA	NA	NA	CA	3	-1	8	ENSG00000133731	ENST00000522997.5	TGT	20	TRUE	FALSE	FALSE	FALSE	NGN	NA	NA
BE3	12.24538259	donor	10.7651715	12.24538259	TACCTATGTACAAAGTTAGT	4	0.20026178010471207	TAGGTA	AC	3	TA	2	-1	8	ENSG00000133731	ENST00000522997.5	TGT	21	FALSE	FALSE	FALSE	FALSE	NGN	NA	NA
BE3	12.24538259	donor	10.7651715	12.24538259	TACCTTTTTATTTACAGCAA	5	0.1413612565445026	AAGGTA	AC	3	TA	2	-1	8	ENSG00000133731	ENST00000522997.5	AGC	21	FALSE	FALSE	FALSE	FALSE	NGN	NA	NA
BE3	12.24538259	donor	10.7651715	12.24538259	TACCTTCTTGTTGTGAAACT	6	0	AAGGTA	AC	3	TA	2	-1	8	ENSG00000133731	ENST00000522997.5	TGT	21	TRUE	FALSE	FALSE	TRUE	NGN	NA	NA
ABE	2.960422164	acceptor	NA	2.960422164	TTCCTCTGCAGATAGAATTT	6	0.1413612565445026	CAGATA	NA	NA	CA	10	-1	8	ENSG00000133731	ENST00000522997.5	GGA	13	TRUE	FALSE	FALSE	FALSE	NGN	NA	NA
BE3	48.98153034	donor	2.691292876	48.98153034	TAGCTCATACCTCTCCAGCT	2	0.5104712041884817	GAGGTA	AC	10	TA	9	-1	8	ENSG00000133731	ENST00000522997.5	TGT	14	FALSE	FALSE	FALSE	FALSE	NGN	NA	NA
BE3	48.98153034	donor	2.691292876	48.98153034	TAAAACATACCTATGTACAA	4	0.20026178010471207	TAGGTA	AC	10	TA	9	-1	8	ENSG00000133731	ENST00000522997.5	AGT	14	FALSE	FALSE	FALSE	FALSE	NGN	NA	NA
BE3	48.98153034	donor	2.691292876	48.98153034	TTAATCCTACCTTCTTGTTG	6	0	AAGGTA	AC	10	TA	9	-1	8	ENSG00000133731	ENST00000522997.5	TGA	14	TRUE	FALSE	FALSE	TRUE	NGN	NA	NA
ABE	1.07651715	acceptor	NA	1.07651715	TTTCCTCTGCAGATAGAATT	6	0.1413612565445026	CAGATA	NA	NA	CA	11	-1	8	ENSG00000133731	ENST00000522997.5	TGG	12	TRUE	FALSE	FALSE	FALSE	NGN	NA	NA
BE3	53.69129288	acceptor	53.69129288	NA	TCTATCTGCAGAGGAAAACA	7	0.13064516129032255	CAGATA	TC	6	NA	NA	-1	8	ENSG00000133731	ENST00000518202.5	AGT	20	TRUE	FALSE	FALSE	FALSE	NGN	NA	NA
BE3	44.13720317	donor	44.13720317	43.73350923	CATACCTCTCCAGCTTGTCT	2	0.7338709677419355	GAGGTA	AC	5	TA	4	-1	8	ENSG00000133731	ENST00000518202.5	TGC	19	FALSE	FALSE	FALSE	FALSE	NGN	NA	NA
BE3	44.13720317	donor	44.13720317	43.73350923	CCTACTTGGCAGGCTGAGGC	5	0.1806451612903226	CAAGTA	AC	5	TA	4	-1	8	ENSG00000133731	ENST00000518202.5	AGA	19	FALSE	FALSE	FALSE	FALSE	NGN	NA	NA
ABE	41.176781	acceptor	NA	41.176781	CTGCAGATAGAATTTGGAGT	7	0.13064516129032255	CAGATA	NA	NA	CA	5	-1	8	ENSG00000133731	ENST00000518202.5	TGT	18	TRUE	FALSE	FALSE	FALSE	NGN	NA	NA
BE3	48.98153034	donor	26.91292876	48.98153034	ACATACCTATGTACAAAGTT	4	0.3516129032258064	TAGGTA	AC	6	TA	5	-1	8	ENSG00000133731	ENST00000518202.5	AGT	18	FALSE	FALSE	FALSE	FALSE	NGN	NA	NA
ABE	17.08970976	acceptor	NA	17.08970976	CCTCTGCAGATAGAATTTGG	7	0.13064516129032255	CAGATA	NA	NA	CA	8	-1	8	ENSG00000133731	ENST00000518202.5	AGT	15	TRUE	FALSE	FALSE	FALSE	NGN	NA	NA
BE3	51	donor	13.32189974	51	CCACCTACTTGGCAGGCTGA	5	0.1806451612903226	CAAGTA	AC	8	TA	7	-1	8	ENSG00000133731	ENST00000518202.5	GGC	16	FALSE	FALSE	FALSE	FALSE	NGN	NA	NA
BE3	51	donor	13.32189974	51	AATCATACCTTTTTATTTAC	6	0.13064516129032255	AAGGTA	AC	8	TA	7	-1	8	ENSG00000133731	ENST00000518202.5	AGC	16	FALSE	FALSE	FALSE	FALSE	NGN	NA	NA
ABE	11.16886544	acceptor	NA	11.16886544	GCAGATAGAATTTGGAGTTG	7	0.13064516129032255	CAGATA	NA	NA	CA	3	-1	8	ENSG00000133731	ENST00000518202.5	TGT	20	TRUE	FALSE	FALSE	FALSE	NGN	NA	NA
BE3	12.24538259	donor	10.7651715	12.24538259	TACCTATGTACAAAGTTAGT	4	0.3516129032258064	TAGGTA	AC	3	TA	2	-1	8	ENSG00000133731	ENST00000518202.5	TGT	21	FALSE	FALSE	FALSE	FALSE	NGN	NA	NA
BE3	12.24538259	donor	10.7651715	12.24538259	TACCTTTTTATTTACAGCAA	6	0.13064516129032255	AAGGTA	AC	3	TA	2	-1	8	ENSG00000133731	ENST00000518202.5	AGC	21	FALSE	FALSE	FALSE	FALSE	NGN	NA	NA
BE3	51	donor	5.517150396	51	CCCACCTACTTGGCAGGCTG	5	0.1806451612903226	CAAGTA	AC	9	TA	8	-1	8	ENSG00000133731	ENST00000518202.5	AGG	15	FALSE	FALSE	FALSE	FALSE	NGN	NA	NA
BE3	7.939313984	donor	4.575197889	7.939313984	ACTTGGCAGGCTGAGGCAGA	5	0.1806451612903226	CAAGTA	AC	2	TA	1	-1	8	ENSG00000133731	ENST00000518202.5	AGA	22	FALSE	FALSE	FALSE	FALSE	NGN	NA	NA
ABE	2.960422164	acceptor	NA	2.960422164	TTCCTCTGCAGATAGAATTT	7	0.13064516129032255	CAGATA	NA	NA	CA	10	-1	8	ENSG00000133731	ENST00000518202.5	GGA	13	TRUE	FALSE	FALSE	FALSE	NGN	NA	NA
BE3	48.98153034	donor	2.691292876	48.98153034	TAGCTCATACCTCTCCAGCT	2	0.7338709677419355	GAGGTA	AC	10	TA	9	-1	8	ENSG00000133731	ENST00000518202.5	TGT	14	FALSE	FALSE	FALSE	FALSE	NGN	NA	NA
BE3	48.98153034	donor	2.691292876	48.98153034	TAAAACATACCTATGTACAA	4	0.3516129032258064	TAGGTA	AC	10	TA	9	-1	8	ENSG00000133731	ENST00000518202.5	AGT	14	FALSE	FALSE	FALSE	FALSE	NGN	NA	NA
ABE	1.07651715	acceptor	NA	1.07651715	TTTCCTCTGCAGATAGAATT	7	0.13064516129032255	CAGATA	NA	NA	CA	11	-1	8	ENSG00000133731	ENST00000518202.5	TGG	12	TRUE	FALSE	FALSE	FALSE	NGN	NA	NA
BE3	53.69129288	acceptor	53.69129288	NA	TCTATCTGCAGAGGAAAACA	7	0.08688524590163937	CAGATA	TC	6	NA	NA	-1	8	ENSG00000133731	ENST00000519816.1	AGT	20	TRUE	FALSE	FALSE	FALSE	NGN	NA	NA
BE3	44.13720317	donor	44.13720317	43.73350923	CATACCTCTCCAGCTTGTCT	2	0.8098360655737705	GAGGTA	AC	5	TA	4	-1	8	ENSG00000133731	ENST00000519816.1	TGC	19	FALSE	FALSE	FALSE	FALSE	NGN	NA	NA
ABE	41.176781	acceptor	NA	41.176781	CTGCAGATAGAATTTGGAGT	7	0.08688524590163937	CAGATA	NA	NA	CA	5	-1	8	ENSG00000133731	ENST00000519816.1	TGT	18	TRUE	FALSE	FALSE	FALSE	NGN	NA	NA
BE3	48.98153034	donor	26.91292876	48.98153034	ACATACCTATGTACAAAGTT	4	0.42131147540983604	TAGGTA	AC	6	TA	5	-1	8	ENSG00000133731	ENST00000519816.1	AGT	18	FALSE	FALSE	FALSE	FALSE	NGN	NA	NA
ABE	17.08970976	acceptor	NA	17.08970976	CCTCTGCAGATAGAATTTGG	7	0.08688524590163937	CAGATA	NA	NA	CA	8	-1	8	ENSG00000133731	ENST00000519816.1	AGT	15	TRUE	FALSE	FALSE	FALSE	NGN	NA	NA
BE3	51	donor	13.32189974	51	AATCATACCTTTTTATTTAC	5	0.3475409836065574	AAGGTA	AC	8	TA	7	-1	8	ENSG00000133731	ENST00000519816.1	AGC	16	FALSE	FALSE	FALSE	FALSE	NGN	NA	NA
BE3	45.21372032	donor	13.32189974	45.21372032	TGCCTCACCCTGAAAAGTTA	6	0.08688524590163937	AGGGTG	AC	8	CA	7	-1	8	ENSG00000133731	ENST00000519816.1	GGC	16	FALSE	FALSE	FALSE	FALSE	NGN	NA	NA
ABE	11.16886544	acceptor	NA	11.16886544	GCAGATAGAATTTGGAGTTG	7	0.08688524590163937	CAGATA	NA	NA	CA	3	-1	8	ENSG00000133731	ENST00000519816.1	TGT	20	TRUE	FALSE	FALSE	FALSE	NGN	NA	NA
BE3	12.24538259	donor	10.7651715	12.24538259	TACCTATGTACAAAGTTAGT	4	0.42131147540983604	TAGGTA	AC	3	TA	2	-1	8	ENSG00000133731	ENST00000519816.1	TGT	21	FALSE	FALSE	FALSE	FALSE	NGN	NA	NA
BE3	12.24538259	donor	10.7651715	12.24538259	TACCTTTTTATTTACAGCAA	5	0.3475409836065574	AAGGTA	AC	3	TA	2	-1	8	ENSG00000133731	ENST00000519816.1	AGC	21	FALSE	FALSE	FALSE	FALSE	NGN	NA	NA
BE3	17.08970976	donor	5.517150396	17.08970976	CTGCCTCACCCTGAAAAGTT	6	0.08688524590163937	AGGGTG	AC	9	CA	8	-1	8	ENSG00000133731	ENST00000519816.1	AGG	15	FALSE	FALSE	FALSE	FALSE	NGN	NA	NA
ABE	2.960422164	acceptor	NA	2.960422164	TTCCTCTGCAGATAGAATTT	7	0.08688524590163937	CAGATA	NA	NA	CA	10	-1	8	ENSG00000133731	ENST00000519816.1	GGA	13	TRUE	FALSE	FALSE	FALSE	NGN	NA	NA
BE3	48.98153034	donor	2.691292876	48.98153034	TAGCTCATACCTCTCCAGCT	2	0.8098360655737705	GAGGTA	AC	10	TA	9	-1	8	ENSG00000133731	ENST00000519816.1	TGT	14	FALSE	FALSE	FALSE	FALSE	NGN	NA	NA
BE3	48.98153034	donor	2.691292876	48.98153034	TAAAACATACCTATGTACAA	4	0.42131147540983604	TAGGTA	AC	10	TA	9	-1	8	ENSG00000133731	ENST00000519816.1	AGT	14	FALSE	FALSE	FALSE	FALSE	NGN	NA	NA
ABE	1.07651715	acceptor	NA	1.07651715	TTTCCTCTGCAGATAGAATT	7	0.08688524590163937	CAGATA	NA	NA	CA	11	-1	8	ENSG00000133731	ENST00000519816.1	TGG	12	TRUE	FALSE	FALSE	FALSE	NGN	NA	NA
NA	NA	NA	NA	NA	NA	NA	NA	NA	NA	NA	NA	NA	NA	NA	ENSG00000253598	ENST00000518568.1	NA	NA	NA	TRUE	NA	NA	NA	NA	NA
BE3	51	acceptor	51	NA	TTAATTTCTGTGAAGGGAGA	8	0.6457627118644067	CAGAAA	TC	8	NA	NA	-1	8	ENSG00000104231	ENST00000523096.5	AGT	18	TRUE	FALSE	FALSE	FALSE	NGN	NA	NA
ABE	45.21372032	acceptor	NA	45.21372032	CTTCACAGAAATTAAGGCTG	8	0.6457627118644067	CAGAAA	NA	NA	CA	7	-1	8	ENSG00000104231	ENST00000523096.5	TGT	16	TRUE	FALSE	FALSE	FALSE	NGN	NA	NA
BE3	44.13720317	donor	44.13720317	43.73350923	CATACCTCAGGACAACCATG	3	0.9129943502824859	GAGGTA	AC	5	TA	4	-1	8	ENSG00000104231	ENST00000523096.5	AGA	19	FALSE	FALSE	FALSE	FALSE	NGN	NA	NA
BE3	43.73350923	acceptor	43.73350923	NA	TTTCTGTGAAGGGAGAAGTA	8	0.6457627118644067	CAGAAA	TC	4	NA	NA	-1	8	ENSG00000104231	ENST00000523096.5	AGT	22	TRUE	FALSE	FALSE	FALSE	NGN	NA	NA
BE3	53.69129288	donor	38.21635884	53.69129288	AACATACCTCAGGACAACCA	3	0.9129943502824859	GAGGTA	AC	7	TA	6	-1	8	ENSG00000104231	ENST00000523096.5	TGA	17	FALSE	FALSE	FALSE	FALSE	NGN	NA	NA
BE3	48.98153034	donor	26.91292876	48.98153034	TGTTACCTTAGCTGTAAATT	7	0.6457627118644067	AAGGTA	AC	6	TA	5	-1	8	ENSG00000104231	ENST00000523096.5	TGT	18	FALSE	FALSE	FALSE	FALSE	NGN	NA	NA
BE3	12.24538259	acceptor	12.24538259	NA	GCCTTAATTTCTGTGAAGGG	8	0.6457627118644067	CAGAAA	TC	11	NA	NA	-1	8	ENSG00000104231	ENST00000523096.5	AGA	15	TRUE	FALSE	FALSE	FALSE	NGN	NA	NA
BE3	12.24538259	donor	10.7651715	12.24538259	TACCAATAATGTCTTTAACA	5	0.7898305084745763	TTGGTA	AC	3	TA	2	-1	8	ENSG00000104231	ENST00000523096.5	AGT	21	FALSE	FALSE	FALSE	FALSE	NGN	NA	NA
BE3	10.7651715	donor	10.7651715	4.575197889	AACCTGTGGTAATGACTTAT	6	0.7214689265536723	CAGGTT	AC	3	AA	2	-1	8	ENSG00000104231	ENST00000523096.5	CGC	21	FALSE	FALSE	FALSE	FALSE	NGN	NA	NA
ABE	8.073878628	acceptor	NA	8.073878628	CCCTTCACAGAAATTAAGGC	8	0.6457627118644067	CAGAAA	NA	NA	CA	9	-1	8	ENSG00000104231	ENST00000523096.5	TGT	14	TRUE	FALSE	FALSE	FALSE	NGN	NA	NA
BE3	51	donor	5.517150396	51	TTAACTTACCAAAATATTCC	2	0.9350282485875706	TTGGTA	AC	9	TA	8	-1	8	ENSG00000104231	ENST00000523096.5	TGA	15	FALSE	FALSE	FALSE	FALSE	NGN	NA	NA
BE3	2.556728232	acceptor	2.556728232	NA	CAGCCTTAATTTCTGTGAAG	8	0.6457627118644067	CAGAAA	TC	13	NA	NA	-1	8	ENSG00000104231	ENST00000523096.5	GGA	13	TRUE	FALSE	FALSE	FALSE	NGN	NA	NA
BE3	51	acceptor	51	NA	TTAATTTCTGTGAAGGGAGA	8	0.6379888268156424	CAGAAA	TC	8	NA	NA	-1	8	ENSG00000104231	ENST00000220669.9	AGT	18	TRUE	FALSE	FALSE	FALSE	NGN	NA	NA
ABE	45.21372032	acceptor	NA	45.21372032	CTTCACAGAAATTAAGGCTG	8	0.6379888268156424	CAGAAA	NA	NA	CA	7	-1	8	ENSG00000104231	ENST00000220669.9	TGT	16	TRUE	FALSE	FALSE	FALSE	NGN	NA	NA
BE3	44.13720317	donor	44.13720317	43.73350923	CATACCTCAGGACAACCATG	3	0.9139664804469274	GAGGTA	AC	5	TA	4	-1	8	ENSG00000104231	ENST00000220669.9	AGA	19	FALSE	FALSE	FALSE	FALSE	NGN	NA	NA
BE3	43.73350923	acceptor	43.73350923	NA	TTTCTGTGAAGGGAGAAGTA	8	0.6379888268156424	CAGAAA	TC	4	NA	NA	-1	8	ENSG00000104231	ENST00000220669.9	AGT	22	TRUE	FALSE	FALSE	FALSE	NGN	NA	NA
BE3	53.69129288	donor	38.21635884	53.69129288	AACATACCTCAGGACAACCA	3	0.9139664804469274	GAGGTA	AC	7	TA	6	-1	8	ENSG00000104231	ENST00000220669.9	TGA	17	FALSE	FALSE	FALSE	FALSE	NGN	NA	NA
BE3	48.98153034	donor	26.91292876	48.98153034	TGTTACCTTAGCTGTAAATT	7	0.6379888268156424	AAGGTA	AC	6	TA	5	-1	8	ENSG00000104231	ENST00000220669.9	TGT	18	FALSE	FALSE	FALSE	FALSE	NGN	NA	NA
BE3	12.24538259	acceptor	12.24538259	NA	GCCTTAATTTCTGTGAAGGG	8	0.6379888268156424	CAGAAA	TC	11	NA	NA	-1	8	ENSG00000104231	ENST00000220669.9	AGA	15	TRUE	FALSE	FALSE	FALSE	NGN	NA	NA
BE3	12.24538259	donor	10.7651715	12.24538259	TACCAATAATGTCTTTAACA	5	0.7921787709497207	TTGGTA	AC	3	TA	2	-1	8	ENSG00000104231	ENST00000220669.9	AGT	21	FALSE	FALSE	FALSE	FALSE	NGN	NA	NA
BE3	10.7651715	donor	10.7651715	4.575197889	AACCTGTGGTAATGACTTAT	6	0.7245810055865922	CAGGTT	AC	3	AA	2	-1	8	ENSG00000104231	ENST00000220669.9	CGC	21	FALSE	FALSE	FALSE	FALSE	NGN	NA	NA
ABE	8.073878628	acceptor	NA	8.073878628	CCCTTCACAGAAATTAAGGC	8	0.6379888268156424	CAGAAA	NA	NA	CA	9	-1	8	ENSG00000104231	ENST00000220669.9	TGT	14	TRUE	FALSE	FALSE	FALSE	NGN	NA	NA
BE3	51	donor	5.517150396	51	TTAACTTACCAAAATATTCC	2	0.9357541899441341	TTGGTA	AC	9	TA	8	-1	8	ENSG00000104231	ENST00000220669.9	TGA	15	FALSE	FALSE	FALSE	FALSE	NGN	NA	NA
BE3	2.556728232	acceptor	2.556728232	NA	CAGCCTTAATTTCTGTGAAG	8	0.6379888268156424	CAGAAA	TC	13	NA	NA	-1	8	ENSG00000104231	ENST00000220669.9	GGA	13	TRUE	FALSE	FALSE	FALSE	NGN	NA	NA
BE3	51	acceptor	51	NA	TTAATTTCTGTGAAGGGAGA	7	0.6478209658421672	CAGAAA	TC	8	NA	NA	-1	8	ENSG00000104231	ENST00000522520.5	AGT	18	TRUE	FALSE	FALSE	FALSE	NGN	NA	NA
ABE	45.21372032	acceptor	NA	45.21372032	CTTCACAGAAATTAAGGCTG	7	0.6478209658421672	CAGAAA	NA	NA	CA	7	-1	8	ENSG00000104231	ENST00000522520.5	TGT	16	TRUE	FALSE	FALSE	FALSE	NGN	NA	NA
BE3	43.73350923	acceptor	43.73350923	NA	TTTCTGTGAAGGGAGAAGTA	7	0.6478209658421672	CAGAAA	TC	4	NA	NA	-1	8	ENSG00000104231	ENST00000522520.5	AGT	22	TRUE	FALSE	FALSE	FALSE	NGN	NA	NA
BE3	48.98153034	donor	26.91292876	48.98153034	TGTTACCTTAGCTGTAAATT	6	0.6478209658421672	AAGGTA	AC	6	TA	5	-1	8	ENSG00000104231	ENST00000522520.5	TGT	18	FALSE	FALSE	FALSE	FALSE	NGN	NA	NA
BE3	45.21372032	donor	13.32189974	45.21372032	ATAGCCACTACATATGTCCC	7	0	GTAGTG	AC	8	CA	7	-1	8	ENSG00000104231	ENST00000522520.5	TGA	16	TRUE	FALSE	FALSE	TRUE	NGN	NA	NA
BE3	12.24538259	acceptor	12.24538259	NA	GCCTTAATTTCTGTGAAGGG	7	0.6478209658421672	CAGAAA	TC	11	NA	NA	-1	8	ENSG00000104231	ENST00000522520.5	AGA	15	TRUE	FALSE	FALSE	FALSE	NGN	NA	NA
BE3	12.24538259	donor	10.7651715	12.24538259	TACCAATAATGTCTTTAACA	4	0.8103651354534747	TTGGTA	AC	3	TA	2	-1	8	ENSG00000104231	ENST00000522520.5	AGT	21	FALSE	FALSE	FALSE	FALSE	NGN	NA	NA
BE3	10.7651715	donor	10.7651715	4.575197889	AACCTGTGGTAATGACTTAT	5	0.7391048292108362	CAGGTT	AC	3	AA	2	-1	8	ENSG00000104231	ENST00000522520.5	CGC	21	FALSE	FALSE	FALSE	FALSE	NGN	NA	NA
ABE	8.073878628	acceptor	NA	8.073878628	CCCTTCACAGAAATTAAGGC	7	0.6478209658421672	CAGAAA	NA	NA	CA	9	-1	8	ENSG00000104231	ENST00000522520.5	TGT	14	TRUE	FALSE	FALSE	FALSE	NGN	NA	NA
BE3	51	donor	5.517150396	51	TTAACTTACCAAAATATTCC	2	0.9387514723203769	TTGGTA	AC	9	TA	8	-1	8	ENSG00000104231	ENST00000522520.5	TGA	15	FALSE	FALSE	FALSE	FALSE	NGN	NA	NA
BE3	2.556728232	acceptor	2.556728232	NA	CAGCCTTAATTTCTGTGAAG	7	0.6478209658421672	CAGAAA	TC	13	NA	NA	-1	8	ENSG00000104231	ENST00000522520.5	GGA	13	TRUE	FALSE	FALSE	FALSE	NGN	NA	NA
BE3	51	acceptor	51	NA	TTAATTTCTGTGAAGGGAGA	3	0.6927016645326505	CAGAAA	TC	8	NA	NA	-1	8	ENSG00000104231	ENST00000522032.1	AGT	18	TRUE	FALSE	FALSE	FALSE	NGN	NA	NA
ABE	45.21372032	acceptor	NA	45.21372032	CTTCACAGAAATTAAGGCTG	3	0.6927016645326505	CAGAAA	NA	NA	CA	7	-1	8	ENSG00000104231	ENST00000522032.1	TGT	16	TRUE	FALSE	FALSE	FALSE	NGN	NA	NA
BE3	43.73350923	acceptor	43.73350923	NA	TTTCTGTGAAGGGAGAAGTA	3	0.6927016645326505	CAGAAA	TC	4	NA	NA	-1	8	ENSG00000104231	ENST00000522032.1	AGT	22	TRUE	FALSE	FALSE	FALSE	NGN	NA	NA
BE3	48.98153034	donor	26.91292876	48.98153034	TGTTACCTTAGCTGTAAATT	2	0.6927016645326505	AAGGTA	AC	6	TA	5	-1	8	ENSG00000104231	ENST00000522032.1	TGT	18	FALSE	FALSE	FALSE	FALSE	NGN	NA	NA
BE3	12.24538259	acceptor	12.24538259	NA	GCCTTAATTTCTGTGAAGGG	3	0.6927016645326505	CAGAAA	TC	11	NA	NA	-1	8	ENSG00000104231	ENST00000522032.1	AGA	15	TRUE	FALSE	FALSE	FALSE	NGN	NA	NA
ABE	8.073878628	acceptor	NA	8.073878628	CCCTTCACAGAAATTAAGGC	3	0.6927016645326505	CAGAAA	NA	NA	CA	9	-1	8	ENSG00000104231	ENST00000522032.1	TGT	14	TRUE	FALSE	FALSE	FALSE	NGN	NA	NA
BE3	2.556728232	acceptor	2.556728232	NA	CAGCCTTAATTTCTGTGAAG	3	0.6927016645326505	CAGAAA	TC	13	NA	NA	-1	8	ENSG00000104231	ENST00000522032.1	GGA	13	TRUE	FALSE	FALSE	FALSE	NGN	NA	NA
BE3	51	acceptor	51	NA	TTAATTTCTGTGAAGGGAGA	9	0.32196589769307926	CAGAAA	TC	8	NA	NA	-1	8	ENSG00000104231	ENST00000519464.5	AGT	18	TRUE	FALSE	FALSE	FALSE	NGN	NA	NA
ABE	45.21372032	acceptor	NA	45.21372032	CTTCACAGAAATTAAGGCTG	9	0.32196589769307926	CAGAAA	NA	NA	CA	7	-1	8	ENSG00000104231	ENST00000519464.5	TGT	16	TRUE	FALSE	FALSE	FALSE	NGN	NA	NA
BE3	44.13720317	donor	44.13720317	43.73350923	CATACCTCAGGACAACCATG	3	0.8585757271815446	GAGGTA	AC	5	TA	4	-1	8	ENSG00000104231	ENST00000519464.5	AGA	19	FALSE	FALSE	FALSE	FALSE	NGN	NA	NA
BE3	43.73350923	acceptor	43.73350923	NA	TTTCTGTGAAGGGAGAAGTA	9	0.32196589769307926	CAGAAA	TC	4	NA	NA	-1	8	ENSG00000104231	ENST00000519464.5	AGT	22	TRUE	FALSE	FALSE	FALSE	NGN	NA	NA
BE3	53.69129288	donor	38.21635884	53.69129288	AACATACCTCAGGACAACCA	3	0.8585757271815446	GAGGTA	AC	7	TA	6	-1	8	ENSG00000104231	ENST00000519464.5	TGA	17	FALSE	FALSE	FALSE	FALSE	NGN	NA	NA
BE3	48.98153034	donor	26.91292876	48.98153034	TGTTACCTTAGCTGTAAATT	8	0.32196589769307926	AAGGTA	AC	6	TA	5	-1	8	ENSG00000104231	ENST00000519464.5	TGT	18	FALSE	FALSE	FALSE	FALSE	NGN	NA	NA
BE3	12.24538259	acceptor	12.24538259	NA	GCCTTAATTTCTGTGAAGGG	9	0.32196589769307926	CAGAAA	TC	11	NA	NA	-1	8	ENSG00000104231	ENST00000519464.5	AGA	15	TRUE	FALSE	FALSE	FALSE	NGN	NA	NA
BE3	12.24538259	donor	10.7651715	12.24538259	TACCAATAATGTCTTTAACA	5	0.6399197592778335	TTGGTA	AC	3	TA	2	-1	8	ENSG00000104231	ENST00000519464.5	AGT	21	FALSE	FALSE	FALSE	FALSE	NGN	NA	NA
BE3	10.7651715	donor	10.7651715	4.575197889	AACCTGTGGTAATGACTTAT	6	0.518555667001003	CAGGTT	AC	3	AA	2	-1	8	ENSG00000104231	ENST00000519464.5	CGC	21	FALSE	FALSE	FALSE	FALSE	NGN	NA	NA
ABE	8.073878628	acceptor	NA	8.073878628	CCCTTCACAGAAATTAAGGC	9	0.32196589769307926	CAGAAA	NA	NA	CA	9	-1	8	ENSG00000104231	ENST00000519464.5	TGT	14	TRUE	FALSE	FALSE	FALSE	NGN	NA	NA
BE3	51	donor	5.517150396	51	TTAACTTACCAAAATATTCC	2	0.8976930792377131	TTGGTA	AC	9	TA	8	-1	8	ENSG00000104231	ENST00000519464.5	TGA	15	FALSE	FALSE	FALSE	FALSE	NGN	NA	NA
BE3	2.556728232	acceptor	2.556728232	NA	CAGCCTTAATTTCTGTGAAG	9	0.32196589769307926	CAGAAA	TC	13	NA	NA	-1	8	ENSG00000104231	ENST00000519464.5	GGA	13	TRUE	FALSE	FALSE	FALSE	NGN	NA	NA
BE3	45.21372032	acceptor	45.21372032	NA	CACAGCCTTAATTTCTGTGA	7	0.3519362186788155	AAGGCT	CC	7	NA	NA	-1	8	ENSG00000104231	ENST00000521895.5	AGG	19	TRUE	FALSE	FALSE	FALSE	NGN	NA	NA
BE3	43.3298153	acceptor	43.3298153	NA	ACAGCCTTAATTTCTGTGAA	7	0.3519362186788155	AAGGCT	CC	6	NA	NA	-1	8	ENSG00000104231	ENST00000521895.5	GGG	20	TRUE	FALSE	FALSE	FALSE	NGN	NA	NA
BE3	41.176781	acceptor	41.176781	NA	CAGCCTTAATTTCTGTGAAG	7	0.3519362186788155	AAGGCT	CC	5	NA	NA	-1	8	ENSG00000104231	ENST00000521895.5	GGA	21	TRUE	FALSE	FALSE	FALSE	NGN	NA	NA
BE3	48.98153034	donor	26.91292876	48.98153034	TGTTACCTTAGCTGTAAATT	6	0.3519362186788155	AAGGTA	AC	6	TA	5	-1	8	ENSG00000104231	ENST00000521895.5	TGT	18	FALSE	FALSE	FALSE	FALSE	NGN	NA	NA
BE3	21.93403694	acceptor	21.93403694	NA	GCCTTAATTTCTGTGAAGGG	7	0.3519362186788155	AAGGCT	CC	2	NA	NA	-1	8	ENSG00000104231	ENST00000521895.5	AGA	23	TRUE	FALSE	FALSE	FALSE	NGN	NA	NA
BE3	12.24538259	donor	10.7651715	12.24538259	TACCAATAATGTCTTTAACA	4	0.6662870159453302	TTGGTA	AC	3	TA	2	-1	8	ENSG00000104231	ENST00000521895.5	AGT	21	FALSE	FALSE	FALSE	FALSE	NGN	NA	NA
BE3	10.7651715	donor	10.7651715	4.575197889	AACCTGTGGTAATGACTTAT	5	0.5284738041002278	CAGGTT	AC	3	AA	2	-1	8	ENSG00000104231	ENST00000521895.5	CGC	21	FALSE	FALSE	FALSE	FALSE	NGN	NA	NA
BE3	51	donor	5.517150396	51	TTAACTTACCAAAATATTCC	2	0.9145785876993167	TTGGTA	AC	9	TA	8	-1	8	ENSG00000104231	ENST00000521895.5	TGA	15	FALSE	FALSE	FALSE	FALSE	NGN	NA	NA
BE3	2.960422164	acceptor	2.960422164	NA	TGACACAGCCTTAATTTCTG	7	0.3519362186788155	AAGGCT	CC	10	NA	NA	-1	8	ENSG00000104231	ENST00000521895.5	TGA	16	TRUE	FALSE	FALSE	FALSE	NGN	NA	NA
ABE	1.07651715	acceptor	NA	1.07651715	AGGCTGTGTCACATTACTTC	7	0.3519362186788155	AAGGCT	NA	NA	AA	1	-1	8	ENSG00000104231	ENST00000521895.5	AGG	22	TRUE	FALSE	FALSE	FALSE	NGN	NA	NA
BE3	51	acceptor	51	NA	TTAATTTCTGTGAAGGGAGA	7	0.23921568627450984	CAGAAA	TC	8	NA	NA	-1	8	ENSG00000104231	ENST00000521287.5	AGT	18	TRUE	FALSE	FALSE	FALSE	NGN	NA	NA
ABE	45.21372032	acceptor	NA	45.21372032	CTTCACAGAAATTAAGGCTG	7	0.23921568627450984	CAGAAA	NA	NA	CA	7	-1	8	ENSG00000104231	ENST00000521287.5	TGT	16	TRUE	FALSE	FALSE	FALSE	NGN	NA	NA
BE3	43.73350923	acceptor	43.73350923	NA	TTTCTGTGAAGGGAGAAGTA	7	0.23921568627450984	CAGAAA	TC	4	NA	NA	-1	8	ENSG00000104231	ENST00000521287.5	AGT	22	TRUE	FALSE	FALSE	FALSE	NGN	NA	NA
BE3	48.98153034	donor	26.91292876	48.98153034	TGTTACCTTAGCTGTAAATT	6	0.23921568627450984	AAGGTA	AC	6	TA	5	-1	8	ENSG00000104231	ENST00000521287.5	TGT	18	FALSE	FALSE	FALSE	FALSE	NGN	NA	NA
BE3	12.24538259	acceptor	12.24538259	NA	GCCTTAATTTCTGTGAAGGG	7	0.23921568627450984	CAGAAA	TC	11	NA	NA	-1	8	ENSG00000104231	ENST00000521287.5	AGA	15	TRUE	FALSE	FALSE	FALSE	NGN	NA	NA
BE3	12.24538259	donor	10.7651715	12.24538259	TACCAATAATGTCTTTAACA	4	0.6	TTGGTA	AC	3	TA	2	-1	8	ENSG00000104231	ENST00000521287.5	AGT	21	FALSE	FALSE	FALSE	FALSE	NGN	NA	NA
BE3	10.7651715	donor	10.7651715	4.575197889	AACCTGTGGTAATGACTTAT	5	0.4418300653594771	CAGGTT	AC	3	AA	2	-1	8	ENSG00000104231	ENST00000521287.5	CGC	21	FALSE	FALSE	FALSE	FALSE	NGN	NA	NA
ABE	8.073878628	acceptor	NA	8.073878628	CCCTTCACAGAAATTAAGGC	7	0.23921568627450984	CAGAAA	NA	NA	CA	9	-1	8	ENSG00000104231	ENST00000521287.5	TGT	14	TRUE	FALSE	FALSE	FALSE	NGN	NA	NA
BE3	51	donor	5.517150396	51	TTAACTTACCAAAATATTCC	2	0.8849673202614379	TTGGTA	AC	9	TA	8	-1	8	ENSG00000104231	ENST00000521287.5	TGA	15	FALSE	FALSE	FALSE	FALSE	NGN	NA	NA
BE3	2.556728232	acceptor	2.556728232	NA	CAGCCTTAATTTCTGTGAAG	7	0.23921568627450984	CAGAAA	TC	13	NA	NA	-1	8	ENSG00000104231	ENST00000521287.5	GGA	13	TRUE	FALSE	FALSE	FALSE	NGN	NA	NA
BE3	51	acceptor	51	NA	TTAATTTCTGTGAAGGGAGA	8	0.17525773195876293	CAGAAA	TC	8	NA	NA	-1	8	ENSG00000104231	ENST00000523431.5	AGT	18	TRUE	FALSE	FALSE	FALSE	NGN	NA	NA
ABE	45.21372032	acceptor	NA	45.21372032	CTTCACAGAAATTAAGGCTG	8	0.17525773195876293	CAGAAA	NA	NA	CA	7	-1	8	ENSG00000104231	ENST00000523431.5	TGT	16	TRUE	FALSE	FALSE	FALSE	NGN	NA	NA
BE3	43.73350923	acceptor	43.73350923	NA	TTTCTGTGAAGGGAGAAGTA	8	0.17525773195876293	CAGAAA	TC	4	NA	NA	-1	8	ENSG00000104231	ENST00000523431.5	AGT	22	TRUE	FALSE	FALSE	FALSE	NGN	NA	NA
BE3	48.98153034	donor	26.91292876	48.98153034	TGTTACCTTAGCTGTAAATT	7	0.17525773195876293	AAGGTA	AC	6	TA	5	-1	8	ENSG00000104231	ENST00000523431.5	TGT	18	FALSE	FALSE	FALSE	FALSE	NGN	NA	NA
BE3	12.24538259	acceptor	12.24538259	NA	GCCTTAATTTCTGTGAAGGG	8	0.17525773195876293	CAGAAA	TC	11	NA	NA	-1	8	ENSG00000104231	ENST00000523431.5	AGA	15	TRUE	FALSE	FALSE	FALSE	NGN	NA	NA
BE3	12.24538259	donor	10.7651715	12.24538259	TACCAATAATGTCTTTAACA	4	0.5837628865979381	TTGGTA	AC	3	TA	2	-1	8	ENSG00000104231	ENST00000523431.5	AGT	21	FALSE	FALSE	FALSE	FALSE	NGN	NA	NA
BE3	10.7651715	donor	10.7651715	4.575197889	AACCTGTGGTAATGACTTAT	5	0.4278350515463918	CAGGTT	AC	3	AA	2	-1	8	ENSG00000104231	ENST00000523431.5	CGC	21	FALSE	FALSE	FALSE	FALSE	NGN	NA	NA
ABE	8.073878628	acceptor	NA	8.073878628	CCCTTCACAGAAATTAAGGC	8	0.17525773195876293	CAGAAA	NA	NA	CA	9	-1	8	ENSG00000104231	ENST00000523431.5	TGT	14	TRUE	FALSE	FALSE	FALSE	NGN	NA	NA
BE3	51	donor	5.517150396	51	TTAACTTACCAAAATATTCC	2	0.8646907216494846	TTGGTA	AC	9	TA	8	-1	8	ENSG00000104231	ENST00000523431.5	TGA	15	FALSE	FALSE	FALSE	FALSE	NGN	NA	NA
BE3	2.556728232	acceptor	2.556728232	NA	CAGCCTTAATTTCTGTGAAG	8	0.17525773195876293	CAGAAA	TC	13	NA	NA	-1	8	ENSG00000104231	ENST00000523431.5	GGA	13	TRUE	FALSE	FALSE	FALSE	NGN	NA	NA
BE3	51	acceptor	51	NA	TTAATTTCTGTGAAGGGAGA	6	0.045662100456621	CAGAAA	TC	8	NA	NA	-1	8	ENSG00000104231	ENST00000520635.5	AGT	18	TRUE	FALSE	FALSE	FALSE	NGN	NA	NA
ABE	45.21372032	acceptor	NA	45.21372032	CTTCACAGAAATTAAGGCTG	6	0.045662100456621	CAGAAA	NA	NA	CA	7	-1	8	ENSG00000104231	ENST00000520635.5	TGT	16	TRUE	FALSE	FALSE	FALSE	NGN	NA	NA
BE3	43.73350923	acceptor	43.73350923	NA	TTTCTGTGAAGGGAGAAGTA	6	0.045662100456621	CAGAAA	TC	4	NA	NA	-1	8	ENSG00000104231	ENST00000520635.5	AGT	22	TRUE	FALSE	FALSE	FALSE	NGN	NA	NA
BE3	48.98153034	donor	26.91292876	48.98153034	TGTTACCTTAGCTGTAAATT	5	0.045662100456621	AAGGTA	AC	6	TA	5	-1	8	ENSG00000104231	ENST00000520635.5	TGT	18	FALSE	FALSE	FALSE	FALSE	NGN	NA	NA
BE3	12.24538259	acceptor	12.24538259	NA	GCCTTAATTTCTGTGAAGGG	6	0.045662100456621	CAGAAA	TC	11	NA	NA	-1	8	ENSG00000104231	ENST00000520635.5	AGA	15	TRUE	FALSE	FALSE	FALSE	NGN	NA	NA
BE3	12.24538259	donor	10.7651715	12.24538259	TACCAATAATGTCTTTAACA	3	0.36073059360730597	TTGGTA	AC	3	TA	2	-1	8	ENSG00000104231	ENST00000520635.5	AGT	21	FALSE	FALSE	FALSE	FALSE	NGN	NA	NA
BE3	10.7651715	donor	10.7651715	4.575197889	AACCTGTGGTAATGACTTAT	4	0.2226027397260274	CAGGTT	AC	3	AA	2	-1	8	ENSG00000104231	ENST00000520635.5	CGC	21	FALSE	FALSE	FALSE	FALSE	NGN	NA	NA
ABE	8.073878628	acceptor	NA	8.073878628	CCCTTCACAGAAATTAAGGC	6	0.045662100456621	CAGAAA	NA	NA	CA	9	-1	8	ENSG00000104231	ENST00000520635.5	TGT	14	TRUE	FALSE	FALSE	FALSE	NGN	NA	NA
BE3	51	donor	5.517150396	51	TTAACTTACCAAAATATTCC	2	0.7146118721461188	TTGGTA	AC	9	TA	8	-1	8	ENSG00000104231	ENST00000520635.5	TGA	15	FALSE	FALSE	FALSE	FALSE	NGN	NA	NA
BE3	2.556728232	acceptor	2.556728232	NA	CAGCCTTAATTTCTGTGAAG	6	0.045662100456621	CAGAAA	TC	13	NA	NA	-1	8	ENSG00000104231	ENST00000520635.5	GGA	13	TRUE	FALSE	FALSE	FALSE	NGN	NA	NA
BE3	51	acceptor	51	NA	TTCTGTCTGTAAAAAGAAAA	6	0.33492822966507174	CAGACA	TC	7	NA	NA	-1	8	ENSG00000104231	ENST00000517588.5	AGT	19	TRUE	FALSE	FALSE	FALSE	NGN	NA	NA
BE3	12.24538259	donor	10.7651715	12.24538259	TACCAATAATGTCTTTAACA	4	0.5279106858054227	TTGGTA	AC	3	TA	2	-1	8	ENSG00000104231	ENST00000517588.5	AGT	21	FALSE	FALSE	FALSE	FALSE	NGN	NA	NA
BE3	10.7651715	donor	10.7651715	4.575197889	AACCTGTGGTAATGACTTAT	5	0.33492822966507174	CAGGTT	AC	3	AA	2	-1	8	ENSG00000104231	ENST00000517588.5	CGC	21	FALSE	FALSE	FALSE	FALSE	NGN	NA	NA
BE3	51	donor	5.517150396	51	TTAACTTACCAAAATATTCC	2	0.8755980861244019	TTGGTA	AC	9	TA	8	-1	8	ENSG00000104231	ENST00000517588.5	TGA	15	FALSE	FALSE	FALSE	FALSE	NGN	NA	NA
BE3	2.556728232	acceptor	2.556728232	NA	AATTCTTTCTGTCTGTAAAA	6	0.33492822966507174	CAGACA	TC	13	NA	NA	-1	8	ENSG00000104231	ENST00000517588.5	AGA	13	TRUE	FALSE	FALSE	FALSE	NGN	NA	NA
BE3	51	acceptor	51	NA	TTCTGTCTGTAAAAAGAAAA	7	0.30390738060781475	CAGACA	TC	7	NA	NA	-1	8	ENSG00000104231	ENST00000519523.5	AGT	19	TRUE	FALSE	FALSE	FALSE	NGN	NA	NA
BE3	44.13720317	donor	44.13720317	43.73350923	CATACCTCAGGACAACCATG	3	0.7945007235890015	GAGGTA	AC	5	TA	4	-1	8	ENSG00000104231	ENST00000519523.5	AGA	19	FALSE	FALSE	FALSE	FALSE	NGN	NA	NA
BE3	53.69129288	donor	38.21635884	53.69129288	AACATACCTCAGGACAACCA	3	0.7945007235890015	GAGGTA	AC	7	TA	6	-1	8	ENSG00000104231	ENST00000519523.5	TGA	17	FALSE	FALSE	FALSE	FALSE	NGN	NA	NA
BE3	12.24538259	donor	10.7651715	12.24538259	TACCAATAATGTCTTTAACA	5	0.47901591895803186	TTGGTA	AC	3	TA	2	-1	8	ENSG00000104231	ENST00000519523.5	AGT	21	FALSE	FALSE	FALSE	FALSE	NGN	NA	NA
BE3	10.7651715	donor	10.7651715	4.575197889	AACCTGTGGTAATGACTTAT	6	0.30390738060781475	CAGGTT	AC	3	AA	2	-1	8	ENSG00000104231	ENST00000519523.5	CGC	21	FALSE	FALSE	FALSE	FALSE	NGN	NA	NA
BE3	51	donor	5.517150396	51	TTAACTTACCAAAATATTCC	2	0.8509406657018813	TTGGTA	AC	9	TA	8	-1	8	ENSG00000104231	ENST00000519523.5	TGA	15	FALSE	FALSE	FALSE	FALSE	NGN	NA	NA
BE3	2.556728232	acceptor	2.556728232	NA	AATTCTTTCTGTCTGTAAAA	7	0.30390738060781475	CAGACA	TC	13	NA	NA	-1	8	ENSG00000104231	ENST00000519523.5	AGA	13	TRUE	FALSE	FALSE	FALSE	NGN	NA	NA
BE3	51	acceptor	51	NA	TTCTGTCTGTAAAAAGAAAA	6	0.19908814589665658	CAGACA	TC	7	NA	NA	-1	8	ENSG00000104231	ENST00000520604.5	AGT	19	TRUE	FALSE	FALSE	FALSE	NGN	NA	NA
BE3	12.24538259	donor	10.7651715	12.24538259	TACCAATAATGTCTTTAACA	4	0.3829787234042553	TTGGTA	AC	3	TA	2	-1	8	ENSG00000104231	ENST00000520604.5	AGT	21	FALSE	FALSE	FALSE	FALSE	NGN	NA	NA
BE3	10.7651715	donor	10.7651715	4.575197889	AACCTGTGGTAATGACTTAT	5	0.19908814589665658	CAGGTT	AC	3	AA	2	-1	8	ENSG00000104231	ENST00000520604.5	CGC	21	FALSE	FALSE	FALSE	FALSE	NGN	NA	NA
BE3	51	donor	5.517150396	51	TTAACTTACCAAAATATTCC	2	0.7142857142857143	TTGGTA	AC	9	TA	8	-1	8	ENSG00000104231	ENST00000520604.5	TGA	15	FALSE	FALSE	FALSE	FALSE	NGN	NA	NA
BE3	2.556728232	acceptor	2.556728232	NA	AATTCTTTCTGTCTGTAAAA	6	0.19908814589665658	CAGACA	TC	13	NA	NA	-1	8	ENSG00000104231	ENST00000520604.5	AGA	13	TRUE	FALSE	FALSE	FALSE	NGN	NA	NA
BE3	51	acceptor	51	NA	TTCTGTCTGTAAAAAGAAAA	6	0.04681647940074907	CAGACA	TC	7	NA	NA	-1	8	ENSG00000104231	ENST00000523361.5	AGT	19	TRUE	FALSE	FALSE	FALSE	NGN	NA	NA
BE3	12.24538259	donor	10.7651715	12.24538259	TACCAATAATGTCTTTAACA	4	0.27340823970037453	TTGGTA	AC	3	TA	2	-1	8	ENSG00000104231	ENST00000523361.5	AGT	21	FALSE	FALSE	FALSE	FALSE	NGN	NA	NA
BE3	10.7651715	donor	10.7651715	4.575197889	AACCTGTGGTAATGACTTAT	5	0.04681647940074907	CAGGTT	AC	3	AA	2	-1	8	ENSG00000104231	ENST00000523361.5	CGC	21	FALSE	FALSE	FALSE	FALSE	NGN	NA	NA
BE3	51	donor	5.517150396	51	TTAACTTACCAAAATATTCC	2	0.6816479400749064	TTGGTA	AC	9	TA	8	-1	8	ENSG00000104231	ENST00000523361.5	TGA	15	FALSE	FALSE	FALSE	FALSE	NGN	NA	NA
BE3	2.556728232	acceptor	2.556728232	NA	AATTCTTTCTGTCTGTAAAA	6	0.04681647940074907	CAGACA	TC	13	NA	NA	-1	8	ENSG00000104231	ENST00000523361.5	AGA	13	TRUE	FALSE	FALSE	FALSE	NGN	NA	NA
ABE	53.69129288	acceptor	NA	53.69129288	TTCTTAGATTCCAAGACAGG	4	0.2216117216117216	TAGATT	NA	NA	TA	6	-1	8	ENSG00000104231	ENST00000517450.5	AGA	17	TRUE	FALSE	FALSE	FALSE	NGN	NA	NA
ABE	51	acceptor	NA	51	ACTTCTTAGATTCCAAGACA	4	0.2216117216117216	TAGATT	NA	NA	TA	8	-1	8	ENSG00000104231	ENST00000517450.5	GGA	15	TRUE	FALSE	FALSE	FALSE	NGN	NA	NA
BE3	48.98153034	acceptor	48.98153034	NA	CTTGGAATCTAAGAAGTGTA	4	0.2216117216117216	TAGATT	TC	9	NA	NA	-1	8	ENSG00000104231	ENST00000517450.5	AGC	17	TRUE	FALSE	FALSE	FALSE	NGN	NA	NA
BE3	48.98153034	acceptor	48.98153034	NA	GAATCTAAGAAGTGTAAGCA	4	0.2216117216117216	TAGATT	TC	5	NA	NA	-1	8	ENSG00000104231	ENST00000517450.5	TGT	21	TRUE	FALSE	FALSE	FALSE	NGN	NA	NA
ABE	48.98153034	acceptor	NA	48.98153034	CACTTCTTAGATTCCAAGAC	4	0.2216117216117216	TAGATT	NA	NA	TA	9	-1	8	ENSG00000104231	ENST00000517450.5	AGG	14	TRUE	FALSE	FALSE	FALSE	NGN	NA	NA
BE3	12.24538259	donor	10.7651715	12.24538259	TACCAATAATGTCTTTAACA	3	0.2216117216117216	TTGGTA	AC	3	TA	2	-1	8	ENSG00000104231	ENST00000517450.5	AGT	21	FALSE	FALSE	FALSE	FALSE	NGN	NA	NA
BE3	10.7651715	donor	10.7651715	4.575197889	AACCTGTGGTAATGACTTAT	4	0	CAGGTT	AC	3	AA	2	-1	8	ENSG00000104231	ENST00000517450.5	CGC	21	TRUE	FALSE	FALSE	TRUE	NGN	NA	NA
BE3	51	donor	5.517150396	51	TTAACTTACCAAAATATTCC	2	0.7893772893772893	TTGGTA	AC	9	TA	8	-1	8	ENSG00000104231	ENST00000517450.5	TGA	15	FALSE	FALSE	FALSE	FALSE	NGN	NA	NA
BE3	2.556728232	acceptor	2.556728232	NA	CTGTCTTGGAATCTAAGAAG	4	0.2216117216117216	TAGATT	TC	13	NA	NA	-1	8	ENSG00000104231	ENST00000517450.5	TGT	13	TRUE	FALSE	FALSE	FALSE	NGN	NA	NA
ABE	2.556728232	acceptor	NA	2.556728232	CTTACACTTCTTAGATTCCA	4	0.2216117216117216	TAGATT	NA	NA	TA	13	-1	8	ENSG00000104231	ENST00000517450.5	AGA	10	TRUE	FALSE	FALSE	FALSE	NGN	NA	NA
ABE	2.556728232	acceptor	NA	2.556728232	GATTCCAAGACAGGAGAAAC	4	0.2216117216117216	TAGATT	NA	NA	TA	-1	-1	8	ENSG00000104231	ENST00000517450.5	AGC	23	TRUE	FALSE	FALSE	FALSE	NGN	NA	NA
ABE	53.69129288	acceptor	NA	53.69129288	TTCTTAGATTCCAAGACAGG	6	0.19901315789473684	TAGATT	NA	NA	TA	6	-1	8	ENSG00000104231	ENST00000521742.5	AGA	17	TRUE	FALSE	FALSE	FALSE	NGN	NA	NA
ABE	51	acceptor	NA	51	ACTTCTTAGATTCCAAGACA	6	0.19901315789473684	TAGATT	NA	NA	TA	8	-1	8	ENSG00000104231	ENST00000521742.5	GGA	15	TRUE	FALSE	FALSE	FALSE	NGN	NA	NA
BE3	48.98153034	acceptor	48.98153034	NA	CTTGGAATCTAAGAAGTGTA	6	0.19901315789473684	TAGATT	TC	9	NA	NA	-1	8	ENSG00000104231	ENST00000521742.5	AGC	17	TRUE	FALSE	FALSE	FALSE	NGN	NA	NA
BE3	48.98153034	acceptor	48.98153034	NA	GAATCTAAGAAGTGTAAGCA	6	0.19901315789473684	TAGATT	TC	5	NA	NA	-1	8	ENSG00000104231	ENST00000521742.5	TGT	21	TRUE	FALSE	FALSE	FALSE	NGN	NA	NA
ABE	48.98153034	acceptor	NA	48.98153034	CACTTCTTAGATTCCAAGAC	6	0.19901315789473684	TAGATT	NA	NA	TA	9	-1	8	ENSG00000104231	ENST00000521742.5	AGG	14	TRUE	FALSE	FALSE	FALSE	NGN	NA	NA
BE3	44.13720317	donor	44.13720317	43.73350923	CATACCTCAGGACAACCATG	3	0.5575657894736843	GAGGTA	AC	5	TA	4	-1	8	ENSG00000104231	ENST00000521742.5	AGA	19	FALSE	FALSE	FALSE	FALSE	NGN	NA	NA
BE3	53.69129288	donor	38.21635884	53.69129288	AACATACCTCAGGACAACCA	3	0.5575657894736843	GAGGTA	AC	7	TA	6	-1	8	ENSG00000104231	ENST00000521742.5	TGA	17	FALSE	FALSE	FALSE	FALSE	NGN	NA	NA
BE3	12.24538259	donor	10.7651715	12.24538259	TACCAATAATGTCTTTAACA	5	0.19901315789473684	TTGGTA	AC	3	TA	2	-1	8	ENSG00000104231	ENST00000521742.5	AGT	21	FALSE	FALSE	FALSE	FALSE	NGN	NA	NA
BE3	10.7651715	donor	10.7651715	4.575197889	AACCTGTGGTAATGACTTAT	6	0	CAGGTT	AC	3	AA	2	-1	8	ENSG00000104231	ENST00000521742.5	CGC	21	TRUE	FALSE	FALSE	TRUE	NGN	NA	NA
BE3	51	donor	5.517150396	51	TTAACTTACCAAAATATTCC	2	0.6217105263157895	TTGGTA	AC	9	TA	8	-1	8	ENSG00000104231	ENST00000521742.5	TGA	15	FALSE	FALSE	FALSE	FALSE	NGN	NA	NA
BE3	2.556728232	acceptor	2.556728232	NA	CTGTCTTGGAATCTAAGAAG	6	0.19901315789473684	TAGATT	TC	13	NA	NA	-1	8	ENSG00000104231	ENST00000521742.5	TGT	13	TRUE	FALSE	FALSE	FALSE	NGN	NA	NA
ABE	2.556728232	acceptor	NA	2.556728232	CTTACACTTCTTAGATTCCA	6	0.19901315789473684	TAGATT	NA	NA	TA	13	-1	8	ENSG00000104231	ENST00000521742.5	AGA	10	TRUE	FALSE	FALSE	FALSE	NGN	NA	NA
ABE	2.556728232	acceptor	NA	2.556728232	GATTCCAAGACAGGAGAAAC	6	0.19901315789473684	TAGATT	NA	NA	TA	-1	-1	8	ENSG00000104231	ENST00000521742.5	AGC	23	TRUE	FALSE	FALSE	FALSE	NGN	NA	NA
ABE	53.69129288	acceptor	NA	53.69129288	TTCTTAGATTCCAAGACAGG	6	0.16221033868092694	TAGATT	NA	NA	TA	6	-1	8	ENSG00000104231	ENST00000518419.5	AGA	17	TRUE	FALSE	FALSE	FALSE	NGN	NA	NA
ABE	51	acceptor	NA	51	ACTTCTTAGATTCCAAGACA	6	0.16221033868092694	TAGATT	NA	NA	TA	8	-1	8	ENSG00000104231	ENST00000518419.5	GGA	15	TRUE	FALSE	FALSE	FALSE	NGN	NA	NA
BE3	48.98153034	acceptor	48.98153034	NA	CTTGGAATCTAAGAAGTGTA	6	0.16221033868092694	TAGATT	TC	9	NA	NA	-1	8	ENSG00000104231	ENST00000518419.5	AGC	17	TRUE	FALSE	FALSE	FALSE	NGN	NA	NA
BE3	48.98153034	acceptor	48.98153034	NA	GAATCTAAGAAGTGTAAGCA	6	0.16221033868092694	TAGATT	TC	5	NA	NA	-1	8	ENSG00000104231	ENST00000518419.5	TGT	21	TRUE	FALSE	FALSE	FALSE	NGN	NA	NA
ABE	48.98153034	acceptor	NA	48.98153034	CACTTCTTAGATTCCAAGAC	6	0.16221033868092694	TAGATT	NA	NA	TA	9	-1	8	ENSG00000104231	ENST00000518419.5	AGG	14	TRUE	FALSE	FALSE	FALSE	NGN	NA	NA
BE3	44.13720317	donor	44.13720317	43.73350923	CATACCTCAGGACAACCATG	3	0.5508021390374331	GAGGTA	AC	5	TA	4	-1	8	ENSG00000104231	ENST00000518419.5	AGA	19	FALSE	FALSE	FALSE	FALSE	NGN	NA	NA
BE3	53.69129288	donor	38.21635884	53.69129288	AACATACCTCAGGACAACCA	3	0.5508021390374331	GAGGTA	AC	7	TA	6	-1	8	ENSG00000104231	ENST00000518419.5	TGA	17	FALSE	FALSE	FALSE	FALSE	NGN	NA	NA
BE3	12.24538259	donor	10.7651715	12.24538259	TACCAATAATGTCTTTAACA	5	0.16221033868092694	TTGGTA	AC	3	TA	2	-1	8	ENSG00000104231	ENST00000518419.5	AGT	21	FALSE	FALSE	FALSE	FALSE	NGN	NA	NA
BE3	51	donor	5.517150396	51	TTAACTTACCAAAATATTCC	2	0.6203208556149733	TTGGTA	AC	9	TA	8	-1	8	ENSG00000104231	ENST00000518419.5	TGA	15	FALSE	FALSE	FALSE	FALSE	NGN	NA	NA
BE3	2.556728232	acceptor	2.556728232	NA	CTGTCTTGGAATCTAAGAAG	6	0.16221033868092694	TAGATT	TC	13	NA	NA	-1	8	ENSG00000104231	ENST00000518419.5	TGT	13	TRUE	FALSE	FALSE	FALSE	NGN	NA	NA
ABE	2.556728232	acceptor	NA	2.556728232	CTTACACTTCTTAGATTCCA	6	0.16221033868092694	TAGATT	NA	NA	TA	13	-1	8	ENSG00000104231	ENST00000518419.5	AGA	10	TRUE	FALSE	FALSE	FALSE	NGN	NA	NA
ABE	2.556728232	acceptor	NA	2.556728232	GATTCCAAGACAGGAGAAAC	6	0.16221033868092694	TAGATT	NA	NA	TA	-1	-1	8	ENSG00000104231	ENST00000518419.5	AGC	23	TRUE	FALSE	FALSE	FALSE	NGN	NA	NA
ABE	53.69129288	acceptor	NA	53.69129288	TTCTTAGATTCCAAGACAGG	5	0.15575221238938053	TAGATT	NA	NA	TA	6	-1	8	ENSG00000104231	ENST00000520076.5	AGA	17	TRUE	FALSE	FALSE	FALSE	NGN	NA	NA
ABE	51	acceptor	NA	51	ACTTCTTAGATTCCAAGACA	5	0.15575221238938053	TAGATT	NA	NA	TA	8	-1	8	ENSG00000104231	ENST00000520076.5	GGA	15	TRUE	FALSE	FALSE	FALSE	NGN	NA	NA
BE3	48.98153034	acceptor	48.98153034	NA	CTTGGAATCTAAGAAGTGTA	5	0.15575221238938053	TAGATT	TC	9	NA	NA	-1	8	ENSG00000104231	ENST00000520076.5	AGC	17	TRUE	FALSE	FALSE	FALSE	NGN	NA	NA
BE3	48.98153034	acceptor	48.98153034	NA	GAATCTAAGAAGTGTAAGCA	5	0.15575221238938053	TAGATT	TC	5	NA	NA	-1	8	ENSG00000104231	ENST00000520076.5	TGT	21	TRUE	FALSE	FALSE	FALSE	NGN	NA	NA
ABE	48.98153034	acceptor	NA	48.98153034	CACTTCTTAGATTCCAAGAC	5	0.15575221238938053	TAGATT	NA	NA	TA	9	-1	8	ENSG00000104231	ENST00000520076.5	AGG	14	TRUE	FALSE	FALSE	FALSE	NGN	NA	NA
BE3	12.24538259	donor	10.7651715	12.24538259	TACCAATAATGTCTTTAACA	4	0.15575221238938053	TTGGTA	AC	3	TA	2	-1	8	ENSG00000104231	ENST00000520076.5	AGT	21	FALSE	FALSE	FALSE	FALSE	NGN	NA	NA
BE3	51	donor	5.517150396	51	TTAACTTACCAAAATATTCC	2	0.5415929203539823	TTGGTA	AC	9	TA	8	-1	8	ENSG00000104231	ENST00000520076.5	TGA	15	FALSE	FALSE	FALSE	FALSE	NGN	NA	NA
BE3	2.556728232	acceptor	2.556728232	NA	CTGTCTTGGAATCTAAGAAG	5	0.15575221238938053	TAGATT	TC	13	NA	NA	-1	8	ENSG00000104231	ENST00000520076.5	TGT	13	TRUE	FALSE	FALSE	FALSE	NGN	NA	NA
ABE	2.556728232	acceptor	NA	2.556728232	CTTACACTTCTTAGATTCCA	5	0.15575221238938053	TAGATT	NA	NA	TA	13	-1	8	ENSG00000104231	ENST00000520076.5	AGA	10	TRUE	FALSE	FALSE	FALSE	NGN	NA	NA
ABE	2.556728232	acceptor	NA	2.556728232	GATTCCAAGACAGGAGAAAC	5	0.15575221238938053	TAGATT	NA	NA	TA	-1	-1	8	ENSG00000104231	ENST00000520076.5	AGC	23	TRUE	FALSE	FALSE	FALSE	NGN	NA	NA
ABE	45.21372032	acceptor	NA	45.21372032	TGTTCCAGCATCTTCCCAGA	5	0.5561526061257389	CAGCAT	NA	NA	CA	7	1	8	ENSG00000164695	ENST00000297265.4	GGG	16	TRUE	FALSE	FALSE	FALSE	NGN	NA	NA
ABE	43.3298153	acceptor	NA	43.3298153	GTTCCAGCATCTTCCCAGAG	5	0.5561526061257389	CAGCAT	NA	NA	CA	6	1	8	ENSG00000164695	ENST00000297265.4	GGC	17	TRUE	FALSE	FALSE	FALSE	NGN	NA	NA
BE3	34.17941953	acceptor	34.17941953	NA	AAGATGCTGGAACATAAAAT	5	0.5561526061257389	CAGCAT	GC	7	NA	NA	1	8	ENSG00000164695	ENST00000297265.4	AGA	19	TRUE	FALSE	FALSE	FALSE	NGN	NA	NA
BE3	41.176781	donor	26.91292876	41.176781	ACTCACATGTTTTCATGAAC	2	0.6996238581407845	CATGTG	AC	6	CA	5	1	8	ENSG00000164695	ENST00000297265.4	AGA	18	FALSE	FALSE	FALSE	FALSE	NGN	NA	NA
BE3	26.91292876	donor	26.91292876	8.612137203	ACAGACCTGCTCGGGATCGA	4	0.5561526061257389	CAGGTC	AC	6	GA	5	1	8	ENSG00000164695	ENST00000297265.4	CGT	18	FALSE	FALSE	FALSE	FALSE	NGN	NA	NA
BE3	23.01055409	donor	23.01055409	0.269129288	AGACCTGCTCGGGATCGACG	4	0.5561526061257389	CAGGTC	AC	4	GA	3	1	8	ENSG00000164695	ENST00000297265.4	TGC	20	FALSE	FALSE	FALSE	FALSE	NGN	NA	NA
ABE	17.08970976	acceptor	NA	17.08970976	ATGTTCCAGCATCTTCCCAG	5	0.5561526061257389	CAGCAT	NA	NA	CA	8	1	8	ENSG00000164695	ENST00000297265.4	AGG	15	TRUE	FALSE	FALSE	FALSE	NGN	NA	NA
ABE	11.16886544	acceptor	NA	11.16886544	CCAGCATCTTCCCAGAGGGC	5	0.5561526061257389	CAGCAT	NA	NA	CA	3	1	8	ENSG00000164695	ENST00000297265.4	AGA	20	TRUE	FALSE	FALSE	FALSE	NGN	NA	NA
BE3	5.517150396	donor	5.517150396	5.248021108	GTAACAGACCTGCTCGGGAT	4	0.5561526061257389	CAGGTC	AC	9	GA	8	1	8	ENSG00000164695	ENST00000297265.4	CGA	15	FALSE	FALSE	FALSE	FALSE	NGN	NA	NA
ABE	2.960422164	acceptor	NA	2.960422164	TTATGTTCCAGCATCTTCCC	5	0.5561526061257389	CAGCAT	NA	NA	CA	10	1	8	ENSG00000164695	ENST00000297265.4	AGA	13	TRUE	FALSE	FALSE	FALSE	NGN	NA	NA
BE3	44.13720317	donor	44.13720317	43.73350923	TATACCTAGATTCTTCATCC	6	0.6651239669421487	TAGGTA	AC	5	TA	4	-1	8	ENSG00000104497	ENST00000353788.8	AGG	19	FALSE	FALSE	FALSE	FALSE	NGN	NA	NA
BE3	53.69129288	donor	38.21635884	53.69129288	CACTTACCCTGCTTTCTTCT	4	0.7494214876033058	AGGGTA	AC	7	TA	6	-1	8	ENSG00000104497	ENST00000353788.8	AGG	17	FALSE	FALSE	FALSE	FALSE	NGN	NA	NA
BE3	48.98153034	donor	26.91292876	48.98153034	ACTTACCCTGCTTTCTTCTA	4	0.7494214876033058	AGGGTA	AC	6	TA	5	-1	8	ENSG00000104497	ENST00000353788.8	GGC	18	FALSE	FALSE	FALSE	FALSE	NGN	NA	NA
BE3	32.02638522	donor	23.01055409	32.02638522	ATACCAGTTAGCAATGTCCT	3	0.7722314049586777	CTGGTA	AC	4	TA	3	-1	8	ENSG00000104497	ENST00000353788.8	TGT	20	FALSE	FALSE	FALSE	FALSE	NGN	NA	NA
BE3	32.02638522	donor	23.01055409	32.02638522	ATACCTAGATTCTTCATCCA	6	0.6651239669421487	TAGGTA	AC	4	TA	3	-1	8	ENSG00000104497	ENST00000353788.8	GGA	20	FALSE	FALSE	FALSE	FALSE	NGN	NA	NA
ABE	11.16886544	acceptor	NA	11.16886544	GCAGAGCTGATAATAAACCA	7	0.6651239669421487	CAGAGC	NA	NA	CA	3	-1	8	ENSG00000104497	ENST00000353788.8	TGC	20	TRUE	FALSE	FALSE	FALSE	NGN	NA	NA
BE3	21.93403694	donor	10.7651715	21.93403694	CACCTGATTCTGTTCTCTAA	5	0.7044628099173553	CAGGTG	AC	3	CA	2	-1	8	ENSG00000104497	ENST00000353788.8	AGT	21	FALSE	FALSE	FALSE	FALSE	NGN	NA	NA
BE3	7.939313984	acceptor	7.939313984	NA	TCTGCAAAAAAAAAAAAAAA	7	0.6651239669421487	CAGAGC	TC	1	NA	NA	-1	8	ENSG00000104497	ENST00000353788.8	AGG	24	TRUE	FALSE	FALSE	FALSE	NGN	NA	NA
BE3	7.939313984	donor	4.575197889	7.939313984	ACCAGTTAGCAATGTCCTTG	3	0.7722314049586777	CTGGTA	AC	2	TA	1	-1	8	ENSG00000104497	ENST00000353788.8	TGA	22	FALSE	FALSE	FALSE	FALSE	NGN	NA	NA
BE3	48.98153034	donor	2.691292876	48.98153034	CGTTACATACCAGTTAGCAA	3	0.7722314049586777	CTGGTA	AC	10	TA	9	-1	8	ENSG00000104497	ENST00000353788.8	TGT	14	FALSE	FALSE	FALSE	FALSE	NGN	NA	NA
BE3	44.13720317	donor	44.13720317	43.73350923	CTTACTTTGTCATTAAGCCT	4	0.7197211733952948	AAAGTA	AC	5	TA	4	-1	8	ENSG00000104497	ENST00000396330.6	AGA	19	FALSE	FALSE	FALSE	FALSE	NGN	NA	NA
BE3	44.13720317	donor	44.13720317	43.73350923	TATACCTAGATTCTTCATCC	8	0.5826314260819053	TAGGTA	AC	5	TA	4	-1	8	ENSG00000104497	ENST00000396330.6	AGG	19	FALSE	FALSE	FALSE	FALSE	NGN	NA	NA
BE3	53.69129288	donor	38.21635884	53.69129288	CACTTACCCTGCTTTCTTCT	6	0.6566947429567238	AGGGTA	AC	7	TA	6	-1	8	ENSG00000104497	ENST00000396330.6	AGG	17	FALSE	FALSE	FALSE	FALSE	NGN	NA	NA
BE3	48.98153034	donor	26.91292876	48.98153034	ACTTACCCTGCTTTCTTCTA	6	0.6566947429567238	AGGGTA	AC	6	TA	5	-1	8	ENSG00000104497	ENST00000396330.6	GGC	18	FALSE	FALSE	FALSE	FALSE	NGN	NA	NA
BE3	32.02638522	donor	23.01055409	32.02638522	ATACCAGTTAGCAATGTCCT	5	0.6767354051699099	CTGGTA	AC	4	TA	3	-1	8	ENSG00000104497	ENST00000396330.6	TGT	20	FALSE	FALSE	FALSE	FALSE	NGN	NA	NA
BE3	32.02638522	donor	23.01055409	32.02638522	ATACCTAGATTCTTCATCCA	8	0.5826314260819053	TAGGTA	AC	4	TA	3	-1	8	ENSG00000104497	ENST00000396330.6	GGA	20	FALSE	FALSE	FALSE	FALSE	NGN	NA	NA
ABE	11.16886544	acceptor	NA	11.16886544	GCAGAGCTGATAATAAACCA	9	0.5826314260819053	CAGAGC	NA	NA	CA	3	-1	8	ENSG00000104497	ENST00000396330.6	TGC	20	TRUE	FALSE	FALSE	FALSE	NGN	NA	NA
BE3	12.24538259	donor	10.7651715	12.24538259	TACCTCAAACCCCTTCTCCC	2	0.8812082486203892	GAGGTA	AC	3	TA	2	-1	8	ENSG00000104497	ENST00000396330.6	AGT	21	FALSE	FALSE	FALSE	FALSE	NGN	NA	NA
BE3	12.24538259	donor	10.7651715	12.24538259	TACTTTGTCATTAAGCCTAG	4	0.7197211733952948	AAAGTA	AC	3	TA	2	-1	8	ENSG00000104497	ENST00000396330.6	AGA	21	FALSE	FALSE	FALSE	FALSE	NGN	NA	NA
BE3	21.93403694	donor	10.7651715	21.93403694	CACCTGATTCTGTTCTCTAA	7	0.617194307290154	CAGGTG	AC	3	CA	2	-1	8	ENSG00000104497	ENST00000396330.6	AGT	21	FALSE	FALSE	FALSE	FALSE	NGN	NA	NA
BE3	7.939313984	acceptor	7.939313984	NA	TCTGCAAAAAAAAAAAAAAA	9	0.5826314260819053	CAGAGC	TC	1	NA	NA	-1	8	ENSG00000104497	ENST00000396330.6	AGG	24	TRUE	FALSE	FALSE	FALSE	NGN	NA	NA
BE3	7.939313984	donor	4.575197889	7.939313984	ACCAGTTAGCAATGTCCTTG	5	0.6767354051699099	CTGGTA	AC	2	TA	1	-1	8	ENSG00000104497	ENST00000396330.6	TGA	22	FALSE	FALSE	FALSE	FALSE	NGN	NA	NA
BE3	48.98153034	donor	2.691292876	48.98153034	TAGTACTTACTTTGTCATTA	4	0.7197211733952948	AAAGTA	AC	10	TA	9	-1	8	ENSG00000104497	ENST00000396330.6	AGC	14	FALSE	FALSE	FALSE	FALSE	NGN	NA	NA
BE3	48.98153034	donor	2.691292876	48.98153034	CGTTACATACCAGTTAGCAA	5	0.6767354051699099	CTGGTA	AC	10	TA	9	-1	8	ENSG00000104497	ENST00000396330.6	TGT	14	FALSE	FALSE	FALSE	FALSE	NGN	NA	NA
BE3	44.13720317	donor	44.13720317	43.73350923	CTTACTTTGTCATTAAGCCT	3	0.7005768222338752	AAAGTA	AC	5	TA	4	-1	8	ENSG00000104497	ENST00000615066.1	AGA	19	FALSE	FALSE	FALSE	FALSE	NGN	NA	NA
BE3	44.13720317	donor	44.13720317	43.73350923	TATACCTAGATTCTTCATCC	10	0.4562139486103828	TAGGTA	AC	5	TA	4	-1	8	ENSG00000104497	ENST00000615066.1	AGG	19	FALSE	FALSE	FALSE	FALSE	NGN	NA	NA
BE3	53.69129288	donor	38.21635884	53.69129288	CACTTACCCTGCTTTCTTCT	5	0.5867855270057682	AGGGTA	AC	7	TA	6	-1	8	ENSG00000104497	ENST00000615066.1	AGG	17	FALSE	FALSE	FALSE	FALSE	NGN	NA	NA
BE3	48.98153034	donor	26.91292876	48.98153034	ACTTACCCTGCTTTCTTCTA	5	0.5867855270057682	AGGGTA	AC	6	TA	5	-1	8	ENSG00000104497	ENST00000615066.1	GGC	18	FALSE	FALSE	FALSE	FALSE	NGN	NA	NA
BE3	32.02638522	donor	23.01055409	32.02638522	ATACCAGTTAGCAATGTCCT	4	0.6229680125852124	CTGGTA	AC	4	TA	3	-1	8	ENSG00000104497	ENST00000615066.1	TGT	20	FALSE	FALSE	FALSE	FALSE	NGN	NA	NA
BE3	32.02638522	donor	23.01055409	32.02638522	ATACCTAGATTCTTCATCCA	10	0.4562139486103828	TAGGTA	AC	4	TA	3	-1	8	ENSG00000104497	ENST00000615066.1	GGA	20	FALSE	FALSE	FALSE	FALSE	NGN	NA	NA
ABE	11.16886544	acceptor	NA	11.16886544	GCAGAGCTGATAATAAACCA	11	0.4562139486103828	CAGAGC	NA	NA	CA	3	-1	8	ENSG00000104497	ENST00000615066.1	TGC	20	TRUE	FALSE	FALSE	FALSE	NGN	NA	NA
BE3	12.24538259	donor	10.7651715	12.24538259	TACTTTGTCATTAAGCCTAG	3	0.7005768222338752	AAAGTA	AC	3	TA	2	-1	8	ENSG00000104497	ENST00000615066.1	AGA	21	FALSE	FALSE	FALSE	FALSE	NGN	NA	NA
BE3	21.93403694	donor	10.7651715	21.93403694	CACCTGATTCTGTTCTCTAA	6	0.5154693235448349	CAGGTG	AC	3	CA	2	-1	8	ENSG00000104497	ENST00000615066.1	AGT	21	FALSE	FALSE	FALSE	FALSE	NGN	NA	NA
BE3	7.939313984	acceptor	7.939313984	NA	TCTGCAAAAAAAAAAAAAAA	11	0.4562139486103828	CAGAGC	TC	1	NA	NA	-1	8	ENSG00000104497	ENST00000615066.1	AGG	24	TRUE	FALSE	FALSE	FALSE	NGN	NA	NA
BE3	7.939313984	donor	4.575197889	7.939313984	ACCAGTTAGCAATGTCCTTG	4	0.6229680125852124	CTGGTA	AC	2	TA	1	-1	8	ENSG00000104497	ENST00000615066.1	TGA	22	FALSE	FALSE	FALSE	FALSE	NGN	NA	NA
BE3	48.98153034	donor	2.691292876	48.98153034	TAGTACTTACTTTGTCATTA	3	0.7005768222338752	AAAGTA	AC	10	TA	9	-1	8	ENSG00000104497	ENST00000615066.1	AGC	14	FALSE	FALSE	FALSE	FALSE	NGN	NA	NA
BE3	48.98153034	donor	2.691292876	48.98153034	CGTTACATACCAGTTAGCAA	4	0.6229680125852124	CTGGTA	AC	10	TA	9	-1	8	ENSG00000104497	ENST00000615066.1	TGT	14	FALSE	FALSE	FALSE	FALSE	NGN	NA	NA
BE3	44.13720317	donor	44.13720317	43.73350923	CTTACTTTGTCATTAAGCCT	3	0.6	AAAGTA	AC	5	TA	4	-1	8	ENSG00000104497	ENST00000345957.8	AGA	19	FALSE	FALSE	FALSE	FALSE	NGN	NA	NA
BE3	44.13720317	donor	44.13720317	43.73350923	TATACCTAGATTCTTCATCC	7	0.34417344173441733	TAGGTA	AC	5	TA	4	-1	8	ENSG00000104497	ENST00000345957.8	AGG	19	FALSE	FALSE	FALSE	FALSE	NGN	NA	NA
BE3	53.69129288	donor	38.21635884	53.69129288	CACTTACCCTGCTTTCTTCT	5	0.48238482384823844	AGGGTA	AC	7	TA	6	-1	8	ENSG00000104497	ENST00000345957.8	AGG	17	FALSE	FALSE	FALSE	FALSE	NGN	NA	NA
BE3	48.98153034	donor	26.91292876	48.98153034	ACTTACCCTGCTTTCTTCTA	5	0.48238482384823844	AGGGTA	AC	6	TA	5	-1	8	ENSG00000104497	ENST00000345957.8	GGC	18	FALSE	FALSE	FALSE	FALSE	NGN	NA	NA
BE3	32.02638522	donor	23.01055409	32.02638522	ATACCAGTTAGCAATGTCCT	4	0.5197831978319782	CTGGTA	AC	4	TA	3	-1	8	ENSG00000104497	ENST00000345957.8	TGT	20	FALSE	FALSE	FALSE	FALSE	NGN	NA	NA
BE3	32.02638522	donor	23.01055409	32.02638522	ATACCTAGATTCTTCATCCA	7	0.34417344173441733	TAGGTA	AC	4	TA	3	-1	8	ENSG00000104497	ENST00000345957.8	GGA	20	FALSE	FALSE	FALSE	FALSE	NGN	NA	NA
ABE	11.16886544	acceptor	NA	11.16886544	GCAGAGCTGATAATAAACCA	8	0.34417344173441733	CAGAGC	NA	NA	CA	3	-1	8	ENSG00000104497	ENST00000345957.8	TGC	20	TRUE	FALSE	FALSE	FALSE	NGN	NA	NA
BE3	12.24538259	donor	10.7651715	12.24538259	TACTTTGTCATTAAGCCTAG	3	0.6	AAAGTA	AC	3	TA	2	-1	8	ENSG00000104497	ENST00000345957.8	AGA	21	FALSE	FALSE	FALSE	FALSE	NGN	NA	NA
BE3	21.93403694	donor	10.7651715	21.93403694	CACCTGATTCTGTTCTCTAA	6	0.4086720867208672	CAGGTG	AC	3	CA	2	-1	8	ENSG00000104497	ENST00000345957.8	AGT	21	FALSE	FALSE	FALSE	FALSE	NGN	NA	NA
BE3	7.939313984	acceptor	7.939313984	NA	TCTGCAAAAAAAAAAAAAAA	8	0.34417344173441733	CAGAGC	TC	1	NA	NA	-1	8	ENSG00000104497	ENST00000345957.8	AGG	24	TRUE	FALSE	FALSE	FALSE	NGN	NA	NA
BE3	7.939313984	donor	4.575197889	7.939313984	ACCAGTTAGCAATGTCCTTG	4	0.5197831978319782	CTGGTA	AC	2	TA	1	-1	8	ENSG00000104497	ENST00000345957.8	TGA	22	FALSE	FALSE	FALSE	FALSE	NGN	NA	NA
BE3	48.98153034	donor	2.691292876	48.98153034	TAGTACTTACTTTGTCATTA	3	0.6	AAAGTA	AC	10	TA	9	-1	8	ENSG00000104497	ENST00000345957.8	AGC	14	FALSE	FALSE	FALSE	FALSE	NGN	NA	NA
BE3	48.98153034	donor	2.691292876	48.98153034	CGTTACATACCAGTTAGCAA	4	0.5197831978319782	CTGGTA	AC	10	TA	9	-1	8	ENSG00000104497	ENST00000345957.8	TGT	14	FALSE	FALSE	FALSE	FALSE	NGN	NA	NA
ABE	4.575197889	acceptor	NA	4.575197889	AAGGCATTCTGTGAAACTTT	3	0.16816816816816815	AAGGCA	NA	NA	AA	2	-1	8	ENSG00000104497	ENST00000520618.5	AGA	21	TRUE	FALSE	FALSE	FALSE	NGN	NA	NA
BE3	44.13720317	donor	44.13720317	43.73350923	CTTACTTTGTCATTAAGCCT	4	0.21861152141802065	AAAGTA	AC	5	TA	4	-1	8	ENSG00000104497	ENST00000523757.5	AGA	19	FALSE	FALSE	FALSE	FALSE	NGN	NA	NA
BE3	26.91292876	acceptor	26.91292876	NA	TTTAACTGAAAAAGAAGAAA	5	0.21861152141802065	CAGTTA	AC	6	NA	NA	-1	8	ENSG00000104497	ENST00000523757.5	AGA	20	TRUE	FALSE	FALSE	FALSE	NGN	NA	NA
BE3	23.01055409	acceptor	23.01055409	NA	TAACTGAAAAAGAAGAAAAG	5	0.21861152141802065	CAGTTA	AC	4	NA	NA	-1	8	ENSG00000104497	ENST00000523757.5	AGC	22	TRUE	FALSE	FALSE	FALSE	NGN	NA	NA
BE3	32.02638522	donor	23.01055409	32.02638522	ATACCAGTTAGCAATGTCCT	5	0	CTGGTA	AC	4	TA	3	-1	8	ENSG00000104497	ENST00000523757.5	TGT	20	TRUE	FALSE	FALSE	TRUE	NGN	NA	NA
ABE	21.93403694	acceptor	NA	21.93403694	CAGTTAAAAGAGATGTTTCC	5	0.21861152141802065	CAGTTA	NA	NA	CA	2	-1	8	ENSG00000104497	ENST00000523757.5	AGG	21	TRUE	FALSE	FALSE	FALSE	NGN	NA	NA
BE3	12.24538259	donor	10.7651715	12.24538259	TACTTTGTCATTAAGCCTAG	4	0.21861152141802065	AAAGTA	AC	3	TA	2	-1	8	ENSG00000104497	ENST00000523757.5	AGA	21	FALSE	FALSE	FALSE	FALSE	NGN	NA	NA
ABE	8.073878628	acceptor	NA	8.073878628	TCTTTTTCAGTTAAAAGAGA	5	0.21861152141802065	CAGTTA	NA	NA	CA	9	-1	8	ENSG00000104497	ENST00000523757.5	TGT	14	TRUE	FALSE	FALSE	FALSE	NGN	NA	NA
BE3	7.939313984	donor	4.575197889	7.939313984	ACCAGTTAGCAATGTCCTTG	5	0	CTGGTA	AC	2	TA	1	-1	8	ENSG00000104497	ENST00000523757.5	TGA	22	TRUE	FALSE	FALSE	TRUE	NGN	NA	NA
BE3	48.98153034	donor	2.691292876	48.98153034	TAGTACTTACTTTGTCATTA	4	0.21861152141802065	AAAGTA	AC	10	TA	9	-1	8	ENSG00000104497	ENST00000523757.5	AGC	14	FALSE	FALSE	FALSE	FALSE	NGN	NA	NA
BE3	48.98153034	donor	2.691292876	48.98153034	CGTTACATACCAGTTAGCAA	5	0	CTGGTA	AC	10	TA	9	-1	8	ENSG00000104497	ENST00000523757.5	TGT	14	TRUE	FALSE	FALSE	TRUE	NGN	NA	NA
ABE	0.807387863	acceptor	NA	0.807387863	AGTTAAAAGAGATGTTTCCA	5	0.21861152141802065	CAGTTA	NA	NA	CA	1	-1	8	ENSG00000104497	ENST00000523757.5	GGT	22	TRUE	FALSE	FALSE	FALSE	NGN	NA	NA
BE3	44.13720317	donor	44.13720317	43.73350923	CTTACTTTGTCATTAAGCCT	3	0.18500000000000005	AAAGTA	AC	5	TA	4	-1	8	ENSG00000104497	ENST00000521810.5	AGA	19	FALSE	FALSE	FALSE	FALSE	NGN	NA	NA
BE3	26.91292876	acceptor	26.91292876	NA	TTTAACTGAAAAAGAAGAAA	4	0.18500000000000005	CAGTTA	AC	6	NA	NA	-1	8	ENSG00000104497	ENST00000521810.5	AGA	20	TRUE	FALSE	FALSE	FALSE	NGN	NA	NA
BE3	23.01055409	acceptor	23.01055409	NA	TAACTGAAAAAGAAGAAAAG	4	0.18500000000000005	CAGTTA	AC	4	NA	NA	-1	8	ENSG00000104497	ENST00000521810.5	AGC	22	TRUE	FALSE	FALSE	FALSE	NGN	NA	NA
BE3	32.02638522	donor	23.01055409	32.02638522	ATACCAGTTAGCAATGTCCT	4	0	CTGGTA	AC	4	TA	3	-1	8	ENSG00000104497	ENST00000521810.5	TGT	20	TRUE	FALSE	FALSE	TRUE	NGN	NA	NA
ABE	21.93403694	acceptor	NA	21.93403694	CAGTTAAAAGAGATGTTTCC	4	0.18500000000000005	CAGTTA	NA	NA	CA	2	-1	8	ENSG00000104497	ENST00000521810.5	AGG	21	TRUE	FALSE	FALSE	FALSE	NGN	NA	NA
BE3	12.24538259	donor	10.7651715	12.24538259	TACTTTGTCATTAAGCCTAG	3	0.18500000000000005	AAAGTA	AC	3	TA	2	-1	8	ENSG00000104497	ENST00000521810.5	AGA	21	FALSE	FALSE	FALSE	FALSE	NGN	NA	NA
ABE	8.073878628	acceptor	NA	8.073878628	TCTTTTTCAGTTAAAAGAGA	4	0.18500000000000005	CAGTTA	NA	NA	CA	9	-1	8	ENSG00000104497	ENST00000521810.5	TGT	14	TRUE	FALSE	FALSE	FALSE	NGN	NA	NA
BE3	7.939313984	donor	4.575197889	7.939313984	ACCAGTTAGCAATGTCCTTG	4	0	CTGGTA	AC	2	TA	1	-1	8	ENSG00000104497	ENST00000521810.5	TGA	22	TRUE	FALSE	FALSE	TRUE	NGN	NA	NA
BE3	48.98153034	donor	2.691292876	48.98153034	TAGTACTTACTTTGTCATTA	3	0.18500000000000005	AAAGTA	AC	10	TA	9	-1	8	ENSG00000104497	ENST00000521810.5	AGC	14	FALSE	FALSE	FALSE	FALSE	NGN	NA	NA
BE3	48.98153034	donor	2.691292876	48.98153034	CGTTACATACCAGTTAGCAA	4	0	CTGGTA	AC	10	TA	9	-1	8	ENSG00000104497	ENST00000521810.5	TGT	14	TRUE	FALSE	FALSE	TRUE	NGN	NA	NA
ABE	0.807387863	acceptor	NA	0.807387863	AGTTAAAAGAGATGTTTCCA	4	0.18500000000000005	CAGTTA	NA	NA	CA	1	-1	8	ENSG00000104497	ENST00000521810.5	GGT	22	TRUE	FALSE	FALSE	FALSE	NGN	NA	NA
BE3	21.93403694	acceptor	21.93403694	NA	ACCTGTAAATTTAGTCCTAA	4	0.09485094850948506	CAGGTA	CC	2	NA	NA	-1	8	ENSG00000104497	ENST00000519119.5	TGA	23	TRUE	FALSE	FALSE	FALSE	NGN	NA	NA
ABE	11.16886544	acceptor	NA	11.16886544	ACAGGTACAGCTTCTTCCAT	4	0.09485094850948506	CAGGTA	NA	NA	CA	3	-1	8	ENSG00000104497	ENST00000519119.5	TGA	20	TRUE	FALSE	FALSE	FALSE	NGN	NA	NA
BE3	12.24538259	donor	10.7651715	12.24538259	TACCTCAAACCCCTTCTCCC	2	0.42411924119241196	GAGGTA	AC	3	TA	2	-1	8	ENSG00000104497	ENST00000519119.5	AGT	21	FALSE	FALSE	FALSE	FALSE	NGN	NA	NA
BE3	1.07651715	acceptor	1.07651715	NA	GAAGCTGTACCTGTAAATTT	4	0.09485094850948506	CAGGTA	CC	11	NA	NA	-1	8	ENSG00000104497	ENST00000519119.5	AGT	15	TRUE	FALSE	FALSE	FALSE	NGN	NA	NA
ABE	0.807387863	acceptor	NA	0.807387863	AGGTACAGCTTCTTCCATTG	4	0.09485094850948506	CAGGTA	NA	NA	CA	1	-1	8	ENSG00000104497	ENST00000519119.5	AGT	22	TRUE	FALSE	FALSE	FALSE	NGN	NA	NA
BE3	51	acceptor	51	NA	TCACTATCTAAAAATGAAAA	3	0.4241733181299886	TAGATA	TC	8	NA	NA	-1	8	ENSG00000104497	ENST00000519817.5	GGA	18	TRUE	FALSE	FALSE	FALSE	NGN	NA	NA
BE3	48.98153034	acceptor	48.98153034	NA	TTCACTATCTAAAAATGAAA	3	0.4241733181299886	TAGATA	TC	9	NA	NA	-1	8	ENSG00000104497	ENST00000519817.5	AGG	17	TRUE	FALSE	FALSE	FALSE	NGN	NA	NA
ABE	48.98153034	acceptor	NA	48.98153034	TTTTAGATAGTGAATTCCTA	3	0.4241733181299886	TAGATA	NA	NA	TA	5	-1	8	ENSG00000104497	ENST00000519817.5	AGA	18	TRUE	FALSE	FALSE	FALSE	NGN	NA	NA
ABE	12.24538259	acceptor	NA	12.24538259	TAGATAGTGAATTCCTAAGA	3	0.4241733181299886	TAGATA	NA	NA	TA	2	-1	8	ENSG00000104497	ENST00000519817.5	AGA	21	TRUE	FALSE	FALSE	FALSE	NGN	NA	NA
BE3	12.24538259	donor	10.7651715	12.24538259	TACCTCAAACCCCTTCTCCC	2	0.4241733181299886	GAGGTA	AC	3	TA	2	-1	8	ENSG00000104497	ENST00000519817.5	AGT	21	FALSE	FALSE	FALSE	FALSE	NGN	NA	NA
BE3	51	acceptor	51	NA	TCACTATCTAAAAATGAAAA	3	0.5058139534883721	TAGATA	TC	8	NA	NA	-1	8	ENSG00000104497	ENST00000518183.5	GGA	18	TRUE	FALSE	FALSE	FALSE	NGN	NA	NA
BE3	48.98153034	acceptor	48.98153034	NA	TTCACTATCTAAAAATGAAA	3	0.5058139534883721	TAGATA	TC	9	NA	NA	-1	8	ENSG00000104497	ENST00000518183.5	AGG	17	TRUE	FALSE	FALSE	FALSE	NGN	NA	NA
ABE	48.98153034	acceptor	NA	48.98153034	TTTTAGATAGTGAATTCCTA	3	0.5058139534883721	TAGATA	NA	NA	TA	5	-1	8	ENSG00000104497	ENST00000518183.5	AGA	18	TRUE	FALSE	FALSE	FALSE	NGN	NA	NA
ABE	12.24538259	acceptor	NA	12.24538259	TAGATAGTGAATTCCTAAGA	3	0.5058139534883721	TAGATA	NA	NA	TA	2	-1	8	ENSG00000104497	ENST00000518183.5	AGA	21	TRUE	FALSE	FALSE	FALSE	NGN	NA	NA
BE3	12.24538259	donor	10.7651715	12.24538259	TACCTCAAACCCCTTCTCCC	2	0.5058139534883721	GAGGTA	AC	3	TA	2	-1	8	ENSG00000104497	ENST00000518183.5	AGT	21	FALSE	FALSE	FALSE	FALSE	NGN	NA	NA
BE3	51	acceptor	51	NA	TCACTATCTAAAAATGAAAA	3	0.35540069686411146	TAGATA	TC	8	NA	NA	-1	8	ENSG00000104497	ENST00000521773.5	GGA	18	TRUE	FALSE	FALSE	FALSE	NGN	NA	NA
BE3	48.98153034	acceptor	48.98153034	NA	TTCACTATCTAAAAATGAAA	3	0.35540069686411146	TAGATA	TC	9	NA	NA	-1	8	ENSG00000104497	ENST00000521773.5	AGG	17	TRUE	FALSE	FALSE	FALSE	NGN	NA	NA
ABE	48.98153034	acceptor	NA	48.98153034	TTTTAGATAGTGAATTCCTA	3	0.35540069686411146	TAGATA	NA	NA	TA	5	-1	8	ENSG00000104497	ENST00000521773.5	AGA	18	TRUE	FALSE	FALSE	FALSE	NGN	NA	NA
ABE	12.24538259	acceptor	NA	12.24538259	TAGATAGTGAATTCCTAAGA	3	0.35540069686411146	TAGATA	NA	NA	TA	2	-1	8	ENSG00000104497	ENST00000521773.5	AGA	21	TRUE	FALSE	FALSE	FALSE	NGN	NA	NA
BE3	12.24538259	donor	10.7651715	12.24538259	TACCTCAAACCCCTTCTCCC	2	0.35540069686411146	GAGGTA	AC	3	TA	2	-1	8	ENSG00000104497	ENST00000521773.5	AGT	21	FALSE	FALSE	FALSE	FALSE	NGN	NA	NA
BE3	44.13720317	donor	44.13720317	43.73350923	AGTACCTGCTCTCTGCGAGC	2	0.4695945945945946	CAGGTA	AC	5	TA	4	1	8	ENSG00000184672	ENST00000522613.5	TGC	19	FALSE	FALSE	FALSE	FALSE	NGN	NA	NA
BE3	44.13720317	donor	44.13720317	43.73350923	CTTACCAAGTGGTTGGCCGG	3	0	TTGGTA	AC	5	TA	4	1	8	ENSG00000184672	ENST00000522613.5	CGA	19	TRUE	FALSE	FALSE	TRUE	NGN	NA	NA
BE3	53.69129288	donor	38.21635884	53.69129288	GACTTACCAAGTGGTTGGCC	3	0	TTGGTA	AC	7	TA	6	1	8	ENSG00000184672	ENST00000522613.5	GGC	17	TRUE	FALSE	FALSE	TRUE	NGN	NA	NA
ABE	26.91292876	acceptor	NA	26.91292876	GTTTAAGGATTAAAGCAAGG	3	0.4695945945945946	AAGGAT	NA	NA	AA	6	1	8	ENSG00000184672	ENST00000522613.5	AGA	17	TRUE	FALSE	FALSE	FALSE	NGN	NA	NA
ABE	23.01055409	acceptor	NA	23.01055409	TTAAGGATTAAAGCAAGGAG	3	0.4695945945945946	AAGGAT	NA	NA	AA	4	1	8	ENSG00000184672	ENST00000522613.5	AGC	19	TRUE	FALSE	FALSE	FALSE	NGN	NA	NA
ABE	13.32189974	acceptor	NA	13.32189974	TTGTTTAAGGATTAAAGCAA	3	0.4695945945945946	AAGGAT	NA	NA	AA	8	1	8	ENSG00000184672	ENST00000522613.5	GGA	15	TRUE	FALSE	FALSE	FALSE	NGN	NA	NA
BE3	51	donor	13.32189974	51	CCAAGTACCTGCTCTCTGCG	2	0.4695945945945946	CAGGTA	AC	8	TA	7	1	8	ENSG00000184672	ENST00000522613.5	AGC	16	FALSE	FALSE	FALSE	FALSE	NGN	NA	NA
BE3	51	donor	13.32189974	51	TGACTTACCAAGTGGTTGGC	3	0	TTGGTA	AC	8	TA	7	1	8	ENSG00000184672	ENST00000522613.5	CGG	16	TRUE	FALSE	FALSE	TRUE	NGN	NA	NA
ABE	5.517150396	acceptor	NA	5.517150396	TTTGTTTAAGGATTAAAGCA	3	0.4695945945945946	AAGGAT	NA	NA	AA	9	1	8	ENSG00000184672	ENST00000522613.5	AGG	14	TRUE	FALSE	FALSE	FALSE	NGN	NA	NA
BE3	7.939313984	donor	4.575197889	7.939313984	ACCAAGTGGTTGGCCGGCGA	3	0	TTGGTA	AC	2	TA	1	1	8	ENSG00000184672	ENST00000522613.5	TGA	22	TRUE	FALSE	FALSE	TRUE	NGN	NA	NA
BE3	48.98153034	donor	2.691292876	48.98153034	GACCAAGTACCTGCTCTCTG	2	0.4695945945945946	CAGGTA	AC	10	TA	9	1	8	ENSG00000184672	ENST00000522613.5	CGA	14	FALSE	FALSE	FALSE	FALSE	NGN	NA	NA
BE3	44.13720317	donor	44.13720317	43.73350923	CTTACCAAGTGGTTGGCCGG	3	0.7126969416126043	TTGGTA	AC	5	TA	4	1	8	ENSG00000184672	ENST00000522455.5	CGA	19	FALSE	FALSE	FALSE	FALSE	NGN	NA	NA
BE3	44.13720317	donor	44.13720317	43.73350923	CTTACCTGTAAAGTGCAGAA	4	0.6779425393883225	CAGGTA	AC	5	TA	4	1	8	ENSG00000184672	ENST00000522455.5	AGG	19	FALSE	FALSE	FALSE	FALSE	NGN	NA	NA
BE3	44.13720317	donor	44.13720317	43.73350923	CTTACCCAACAGACAGGAAA	5	0.6631139944392956	TGGGTA	AC	5	TA	4	1	8	ENSG00000184672	ENST00000522455.5	GGT	19	FALSE	FALSE	FALSE	FALSE	NGN	NA	NA
ABE	43.3298153	acceptor	NA	43.3298153	TTCTCAGTTTCTACAGATAA	10	0.4365152919369787	CAGTTT	NA	NA	CA	6	1	8	ENSG00000184672	ENST00000522455.5	AGT	17	TRUE	FALSE	FALSE	FALSE	NGN	NA	NA
BE3	53.69129288	donor	38.21635884	53.69129288	GACTTACCAAGTGGTTGGCC	3	0.7126969416126043	TTGGTA	AC	7	TA	6	1	8	ENSG00000184672	ENST00000522455.5	GGC	17	FALSE	FALSE	FALSE	FALSE	NGN	NA	NA
BE3	53.69129288	donor	38.21635884	53.69129288	TACTTACATTTAGAACCTGT	7	0.5685820203892493	AATGTA	AC	7	TA	6	1	8	ENSG00000184672	ENST00000522455.5	TGA	17	FALSE	FALSE	FALSE	FALSE	NGN	NA	NA
BE3	48.98153034	donor	26.91292876	48.98153034	ACTTACCCAACAGACAGGAA	5	0.6631139944392956	TGGGTA	AC	6	TA	5	1	8	ENSG00000184672	ENST00000522455.5	AGG	18	FALSE	FALSE	FALSE	FALSE	NGN	NA	NA
BE3	48.98153034	donor	26.91292876	48.98153034	ACTTACCTGCCTCCGCCTTC	8	0.5162187210379982	CAGGTA	AC	6	TA	5	1	8	ENSG00000184672	ENST00000522455.5	TGC	18	FALSE	FALSE	FALSE	FALSE	NGN	NA	NA
BE3	32.02638522	donor	23.01055409	32.02638522	TTACCTGTAAAGTGCAGAAA	4	0.6779425393883225	CAGGTA	AC	4	TA	3	1	8	ENSG00000184672	ENST00000522455.5	GGG	20	FALSE	FALSE	FALSE	FALSE	NGN	NA	NA
ABE	18.30079156	acceptor	NA	18.30079156	CTCAGTTTCTACAGATAAAG	10	0.4365152919369787	CAGTTT	NA	NA	CA	4	1	8	ENSG00000184672	ENST00000522455.5	TGA	19	TRUE	FALSE	FALSE	FALSE	NGN	NA	NA
BE3	51	donor	13.32189974	51	TGACTTACCAAGTGGTTGGC	3	0.7126969416126043	TTGGTA	AC	8	TA	7	1	8	ENSG00000184672	ENST00000522455.5	CGG	16	FALSE	FALSE	FALSE	FALSE	NGN	NA	NA
BE3	12.24538259	donor	10.7651715	12.24538259	TACTATGGAGCCAGGCACCT	2	0.8415199258572752	ATAGTA	AC	3	TA	2	1	8	ENSG00000184672	ENST00000522455.5	CGC	21	FALSE	FALSE	FALSE	FALSE	NGN	NA	NA
BE3	12.24538259	donor	10.7651715	12.24538259	TACCTGTAAAGTGCAGAAAG	4	0.6779425393883225	CAGGTA	AC	3	TA	2	1	8	ENSG00000184672	ENST00000522455.5	GGG	21	FALSE	FALSE	FALSE	FALSE	NGN	NA	NA
BE3	12.24538259	donor	10.7651715	12.24538259	TACCTGCCTCCGCCTTCTGC	8	0.5162187210379982	CAGGTA	AC	3	TA	2	1	8	ENSG00000184672	ENST00000522455.5	TGT	21	FALSE	FALSE	FALSE	FALSE	NGN	NA	NA
BE3	51	donor	5.517150396	51	TCTACTTACCTGTAAAGTGC	4	0.6779425393883225	CAGGTA	AC	9	TA	8	1	8	ENSG00000184672	ENST00000522455.5	AGA	15	FALSE	FALSE	FALSE	FALSE	NGN	NA	NA
BE3	7.939313984	donor	4.575197889	7.939313984	ACCAAGTGGTTGGCCGGCGA	3	0.7126969416126043	TTGGTA	AC	2	TA	1	1	8	ENSG00000184672	ENST00000522455.5	TGA	22	FALSE	FALSE	FALSE	FALSE	NGN	NA	NA
BE3	7.939313984	donor	4.575197889	7.939313984	ACCTGTAAAGTGCAGAAAGG	4	0.6779425393883225	CAGGTA	AC	2	TA	1	1	8	ENSG00000184672	ENST00000522455.5	GGC	22	FALSE	FALSE	FALSE	FALSE	NGN	NA	NA
BE3	48.98153034	donor	2.691292876	48.98153034	GAACACTTACTATGGAGCCA	2	0.8415199258572752	ATAGTA	AC	10	TA	9	1	8	ENSG00000184672	ENST00000522455.5	GGC	14	FALSE	FALSE	FALSE	FALSE	NGN	NA	NA
BE3	48.98153034	donor	2.691292876	48.98153034	ATATACTTACCCAACAGACA	5	0.6631139944392956	TGGGTA	AC	10	TA	9	1	8	ENSG00000184672	ENST00000522455.5	GGA	14	FALSE	FALSE	FALSE	FALSE	NGN	NA	NA
BE3	48.98153034	donor	2.691292876	48.98153034	CATTACTTACATTTAGAACC	7	0.5685820203892493	AATGTA	AC	10	TA	9	1	8	ENSG00000184672	ENST00000522455.5	TGT	14	FALSE	FALSE	FALSE	FALSE	NGN	NA	NA
BE3	44.13720317	donor	44.13720317	43.73350923	CTTACCAAGTGGTTGGCCGG	2	0.6960835509138381	TTGGTA	AC	5	TA	4	1	8	ENSG00000184672	ENST00000521695.5	CGA	19	FALSE	FALSE	FALSE	FALSE	NGN	NA	NA
BE3	44.13720317	donor	44.13720317	43.73350923	CTTACCTGTAAAGTGCAGAA	3	0.6569190600522193	CAGGTA	AC	5	TA	4	1	8	ENSG00000184672	ENST00000521695.5	AGG	19	FALSE	FALSE	FALSE	FALSE	NGN	NA	NA
BE3	44.13720317	donor	44.13720317	43.73350923	CTTACCCAACAGACAGGAAA	4	0.6402088772845953	TGGGTA	AC	5	TA	4	1	8	ENSG00000184672	ENST00000521695.5	GGT	19	FALSE	FALSE	FALSE	FALSE	NGN	NA	NA
ABE	43.3298153	acceptor	NA	43.3298153	TTCTCAGTTTCTACAGATAA	9	0.3848563968668407	CAGTTT	NA	NA	CA	6	1	8	ENSG00000184672	ENST00000521695.5	AGT	17	TRUE	FALSE	FALSE	FALSE	NGN	NA	NA
BE3	53.69129288	donor	38.21635884	53.69129288	GACTTACCAAGTGGTTGGCC	2	0.6960835509138381	TTGGTA	AC	7	TA	6	1	8	ENSG00000184672	ENST00000521695.5	GGC	17	FALSE	FALSE	FALSE	FALSE	NGN	NA	NA
BE3	53.69129288	donor	38.21635884	53.69129288	TACTTACATTTAGAACCTGT	6	0.5336814621409922	AATGTA	AC	7	TA	6	1	8	ENSG00000184672	ENST00000521695.5	TGA	17	FALSE	FALSE	FALSE	FALSE	NGN	NA	NA
BE3	48.98153034	donor	26.91292876	48.98153034	ACTTACCCAACAGACAGGAA	4	0.6402088772845953	TGGGTA	AC	6	TA	5	1	8	ENSG00000184672	ENST00000521695.5	AGG	18	FALSE	FALSE	FALSE	FALSE	NGN	NA	NA
BE3	48.98153034	donor	26.91292876	48.98153034	ACTTACCTGCCTCCGCCTTC	7	0.47467362924281986	CAGGTA	AC	6	TA	5	1	8	ENSG00000184672	ENST00000521695.5	TGC	18	FALSE	FALSE	FALSE	FALSE	NGN	NA	NA
BE3	32.02638522	donor	23.01055409	32.02638522	TTACCTGTAAAGTGCAGAAA	3	0.6569190600522193	CAGGTA	AC	4	TA	3	1	8	ENSG00000184672	ENST00000521695.5	GGG	20	FALSE	FALSE	FALSE	FALSE	NGN	NA	NA
ABE	18.30079156	acceptor	NA	18.30079156	CTCAGTTTCTACAGATAAAG	9	0.3848563968668407	CAGTTT	NA	NA	CA	4	1	8	ENSG00000184672	ENST00000521695.5	TGA	19	TRUE	FALSE	FALSE	FALSE	NGN	NA	NA
BE3	51	donor	13.32189974	51	TGACTTACCAAGTGGTTGGC	2	0.6960835509138381	TTGGTA	AC	8	TA	7	1	8	ENSG00000184672	ENST00000521695.5	CGG	16	FALSE	FALSE	FALSE	FALSE	NGN	NA	NA
BE3	12.24538259	donor	10.7651715	12.24538259	TACCTGTAAAGTGCAGAAAG	3	0.6569190600522193	CAGGTA	AC	3	TA	2	1	8	ENSG00000184672	ENST00000521695.5	GGG	21	FALSE	FALSE	FALSE	FALSE	NGN	NA	NA
BE3	12.24538259	donor	10.7651715	12.24538259	TACCTGCCTCCGCCTTCTGC	7	0.47467362924281986	CAGGTA	AC	3	TA	2	1	8	ENSG00000184672	ENST00000521695.5	TGT	21	FALSE	FALSE	FALSE	FALSE	NGN	NA	NA
BE3	51	donor	5.517150396	51	TCTACTTACCTGTAAAGTGC	3	0.6569190600522193	CAGGTA	AC	9	TA	8	1	8	ENSG00000184672	ENST00000521695.5	AGA	15	FALSE	FALSE	FALSE	FALSE	NGN	NA	NA
BE3	7.939313984	donor	4.575197889	7.939313984	ACCAAGTGGTTGGCCGGCGA	2	0.6960835509138381	TTGGTA	AC	2	TA	1	1	8	ENSG00000184672	ENST00000521695.5	TGA	22	FALSE	FALSE	FALSE	FALSE	NGN	NA	NA
BE3	7.939313984	donor	4.575197889	7.939313984	ACCTGTAAAGTGCAGAAAGG	3	0.6569190600522193	CAGGTA	AC	2	TA	1	1	8	ENSG00000184672	ENST00000521695.5	GGC	22	FALSE	FALSE	FALSE	FALSE	NGN	NA	NA
BE3	48.98153034	donor	2.691292876	48.98153034	ATATACTTACCCAACAGACA	4	0.6402088772845953	TGGGTA	AC	10	TA	9	1	8	ENSG00000184672	ENST00000521695.5	GGA	14	FALSE	FALSE	FALSE	FALSE	NGN	NA	NA
BE3	48.98153034	donor	2.691292876	48.98153034	CATTACTTACATTTAGAACC	6	0.5336814621409922	AATGTA	AC	10	TA	9	1	8	ENSG00000184672	ENST00000521695.5	TGT	14	FALSE	FALSE	FALSE	FALSE	NGN	NA	NA
BE3	44.13720317	donor	44.13720317	43.73350923	CTTACCAAGTGGTTGGCCGG	2	0.49517087667161963	TTGGTA	AC	5	TA	4	1	8	ENSG00000184672	ENST00000521268.5	CGA	19	FALSE	FALSE	FALSE	FALSE	NGN	NA	NA
BE3	44.13720317	donor	44.13720317	43.73350923	CTTACCTGTAAAGTGCAGAA	3	0.4673105497771174	CAGGTA	AC	5	TA	4	1	8	ENSG00000184672	ENST00000521268.5	AGG	19	FALSE	FALSE	FALSE	FALSE	NGN	NA	NA
BE3	44.13720317	donor	44.13720317	43.73350923	CTTACCCAACAGACAGGAAA	4	0.4554234769687965	TGGGTA	AC	5	TA	4	1	8	ENSG00000184672	ENST00000521268.5	GGT	19	FALSE	FALSE	FALSE	FALSE	NGN	NA	NA
ABE	43.3298153	acceptor	NA	43.3298153	TTCTCAGTTTCTACAGATAA	9	0.27377414561664193	CAGTTT	NA	NA	CA	6	1	8	ENSG00000184672	ENST00000521268.5	AGT	17	TRUE	FALSE	FALSE	FALSE	NGN	NA	NA
BE3	53.69129288	donor	38.21635884	53.69129288	GACTTACCAAGTGGTTGGCC	2	0.49517087667161963	TTGGTA	AC	7	TA	6	1	8	ENSG00000184672	ENST00000521268.5	GGC	17	FALSE	FALSE	FALSE	FALSE	NGN	NA	NA
BE3	53.69129288	donor	38.21635884	53.69129288	TACTTACATTTAGAACCTGT	6	0.37964338781575035	AATGTA	AC	7	TA	6	1	8	ENSG00000184672	ENST00000521268.5	TGA	17	FALSE	FALSE	FALSE	FALSE	NGN	NA	NA
BE3	48.98153034	donor	26.91292876	48.98153034	ACTTACCCAACAGACAGGAA	4	0.4554234769687965	TGGGTA	AC	6	TA	5	1	8	ENSG00000184672	ENST00000521268.5	AGG	18	FALSE	FALSE	FALSE	FALSE	NGN	NA	NA
BE3	48.98153034	donor	26.91292876	48.98153034	ACTTACCTGCCTCCGCCTTC	7	0.33766716196136703	CAGGTA	AC	6	TA	5	1	8	ENSG00000184672	ENST00000521268.5	TGC	18	FALSE	FALSE	FALSE	FALSE	NGN	NA	NA
BE3	32.02638522	donor	23.01055409	32.02638522	TTACCTGTAAAGTGCAGAAA	3	0.4673105497771174	CAGGTA	AC	4	TA	3	1	8	ENSG00000184672	ENST00000521268.5	GGG	20	FALSE	FALSE	FALSE	FALSE	NGN	NA	NA
ABE	18.30079156	acceptor	NA	18.30079156	CTCAGTTTCTACAGATAAAG	9	0.27377414561664193	CAGTTT	NA	NA	CA	4	1	8	ENSG00000184672	ENST00000521268.5	TGA	19	TRUE	FALSE	FALSE	FALSE	NGN	NA	NA
BE3	51	donor	13.32189974	51	TGACTTACCAAGTGGTTGGC	2	0.49517087667161963	TTGGTA	AC	8	TA	7	1	8	ENSG00000184672	ENST00000521268.5	CGG	16	FALSE	FALSE	FALSE	FALSE	NGN	NA	NA
BE3	12.24538259	donor	10.7651715	12.24538259	TACCTGTAAAGTGCAGAAAG	3	0.4673105497771174	CAGGTA	AC	3	TA	2	1	8	ENSG00000184672	ENST00000521268.5	GGG	21	FALSE	FALSE	FALSE	FALSE	NGN	NA	NA
BE3	12.24538259	donor	10.7651715	12.24538259	TACCTGCCTCCGCCTTCTGC	7	0.33766716196136703	CAGGTA	AC	3	TA	2	1	8	ENSG00000184672	ENST00000521268.5	TGT	21	FALSE	FALSE	FALSE	FALSE	NGN	NA	NA
BE3	51	donor	5.517150396	51	TCTACTTACCTGTAAAGTGC	3	0.4673105497771174	CAGGTA	AC	9	TA	8	1	8	ENSG00000184672	ENST00000521268.5	AGA	15	FALSE	FALSE	FALSE	FALSE	NGN	NA	NA
BE3	7.939313984	donor	4.575197889	7.939313984	ACCAAGTGGTTGGCCGGCGA	2	0.49517087667161963	TTGGTA	AC	2	TA	1	1	8	ENSG00000184672	ENST00000521268.5	TGA	22	FALSE	FALSE	FALSE	FALSE	NGN	NA	NA
BE3	7.939313984	donor	4.575197889	7.939313984	ACCTGTAAAGTGCAGAAAGG	3	0.4673105497771174	CAGGTA	AC	2	TA	1	1	8	ENSG00000184672	ENST00000521268.5	GGC	22	FALSE	FALSE	FALSE	FALSE	NGN	NA	NA
BE3	48.98153034	donor	2.691292876	48.98153034	ATATACTTACCCAACAGACA	4	0.4554234769687965	TGGGTA	AC	10	TA	9	1	8	ENSG00000184672	ENST00000521268.5	GGA	14	FALSE	FALSE	FALSE	FALSE	NGN	NA	NA
BE3	48.98153034	donor	2.691292876	48.98153034	CATTACTTACATTTAGAACC	6	0.37964338781575035	AATGTA	AC	10	TA	9	1	8	ENSG00000184672	ENST00000521268.5	TGT	14	FALSE	FALSE	FALSE	FALSE	NGN	NA	NA
BE3	44.13720317	donor	44.13720317	43.73350923	CTTACCAAGTGGTTGGCCGG	2	0.5632011967090501	TTGGTA	AC	5	TA	4	1	8	ENSG00000184672	ENST00000518566.5	CGA	19	FALSE	FALSE	FALSE	FALSE	NGN	NA	NA
BE3	44.13720317	donor	44.13720317	43.73350923	CTTACCTGTAAAGTGCAGAA	3	0.5351533283470455	CAGGTA	AC	5	TA	4	1	8	ENSG00000184672	ENST00000518566.5	AGG	19	FALSE	FALSE	FALSE	FALSE	NGN	NA	NA
ABE	43.3298153	acceptor	NA	43.3298153	TTCTCAGTTTCTACAGATAA	8	0.3522812266267764	CAGTTT	NA	NA	CA	6	1	8	ENSG00000184672	ENST00000518566.5	AGT	17	TRUE	FALSE	FALSE	FALSE	NGN	NA	NA
BE3	53.69129288	donor	38.21635884	53.69129288	GACTTACCAAGTGGTTGGCC	2	0.5632011967090501	TTGGTA	AC	7	TA	6	1	8	ENSG00000184672	ENST00000518566.5	GGC	17	FALSE	FALSE	FALSE	FALSE	NGN	NA	NA
BE3	53.69129288	donor	38.21635884	53.69129288	TACTTACATTTAGAACCTGT	5	0.45886312640239346	AATGTA	AC	7	TA	6	1	8	ENSG00000184672	ENST00000518566.5	TGA	17	FALSE	FALSE	FALSE	FALSE	NGN	NA	NA
BE3	48.98153034	donor	26.91292876	48.98153034	ACTTACCTGCCTCCGCCTTC	6	0.4166043380703066	CAGGTA	AC	6	TA	5	1	8	ENSG00000184672	ENST00000518566.5	TGC	18	FALSE	FALSE	FALSE	FALSE	NGN	NA	NA
BE3	32.02638522	donor	23.01055409	32.02638522	TTACCTGTAAAGTGCAGAAA	3	0.5351533283470455	CAGGTA	AC	4	TA	3	1	8	ENSG00000184672	ENST00000518566.5	GGG	20	FALSE	FALSE	FALSE	FALSE	NGN	NA	NA
ABE	18.30079156	acceptor	NA	18.30079156	CTCAGTTTCTACAGATAAAG	8	0.3522812266267764	CAGTTT	NA	NA	CA	4	1	8	ENSG00000184672	ENST00000518566.5	TGA	19	TRUE	FALSE	FALSE	FALSE	NGN	NA	NA
BE3	51	donor	13.32189974	51	TGACTTACCAAGTGGTTGGC	2	0.5632011967090501	TTGGTA	AC	8	TA	7	1	8	ENSG00000184672	ENST00000518566.5	CGG	16	FALSE	FALSE	FALSE	FALSE	NGN	NA	NA
BE3	12.24538259	donor	10.7651715	12.24538259	TACCTGTAAAGTGCAGAAAG	3	0.5351533283470455	CAGGTA	AC	3	TA	2	1	8	ENSG00000184672	ENST00000518566.5	GGG	21	FALSE	FALSE	FALSE	FALSE	NGN	NA	NA
BE3	12.24538259	donor	10.7651715	12.24538259	TACCTGCCTCCGCCTTCTGC	6	0.4166043380703066	CAGGTA	AC	3	TA	2	1	8	ENSG00000184672	ENST00000518566.5	TGT	21	FALSE	FALSE	FALSE	FALSE	NGN	NA	NA
BE3	51	donor	5.517150396	51	TCTACTTACCTGTAAAGTGC	3	0.5351533283470455	CAGGTA	AC	9	TA	8	1	8	ENSG00000184672	ENST00000518566.5	AGA	15	FALSE	FALSE	FALSE	FALSE	NGN	NA	NA
BE3	7.939313984	donor	4.575197889	7.939313984	ACCAAGTGGTTGGCCGGCGA	2	0.5632011967090501	TTGGTA	AC	2	TA	1	1	8	ENSG00000184672	ENST00000518566.5	TGA	22	FALSE	FALSE	FALSE	FALSE	NGN	NA	NA
BE3	7.939313984	donor	4.575197889	7.939313984	ACCTGTAAAGTGCAGAAAGG	3	0.5351533283470455	CAGGTA	AC	2	TA	1	1	8	ENSG00000184672	ENST00000518566.5	GGC	22	FALSE	FALSE	FALSE	FALSE	NGN	NA	NA
BE3	48.98153034	donor	2.691292876	48.98153034	CATTACTTACATTTAGAACC	5	0.45886312640239346	AATGTA	AC	10	TA	9	1	8	ENSG00000184672	ENST00000518566.5	TGT	14	FALSE	FALSE	FALSE	FALSE	NGN	NA	NA
BE3	44.13720317	donor	44.13720317	43.73350923	CTTACCAAGTGGTTGGCCGG	3	0.10405643738977077	TTGGTA	AC	5	TA	4	1	8	ENSG00000184672	ENST00000517988.1	CGA	19	FALSE	FALSE	FALSE	FALSE	NGN	NA	NA
ABE	43.3298153	acceptor	NA	43.3298153	CTTTCAGATATCAACATGGC	4	0.10405643738977077	CAGATA	NA	NA	CA	6	1	8	ENSG00000184672	ENST00000517988.1	AGG	17	TRUE	FALSE	FALSE	FALSE	NGN	NA	NA
ABE	41.176781	acceptor	NA	41.176781	TTTCAGATATCAACATGGCA	4	0.10405643738977077	CAGATA	NA	NA	CA	5	1	8	ENSG00000184672	ENST00000517988.1	GGA	18	TRUE	FALSE	FALSE	FALSE	NGN	NA	NA
BE3	53.69129288	donor	38.21635884	53.69129288	GACTTACCAAGTGGTTGGCC	3	0.10405643738977077	TTGGTA	AC	7	TA	6	1	8	ENSG00000184672	ENST00000517988.1	GGC	17	FALSE	FALSE	FALSE	FALSE	NGN	NA	NA
BE3	51	donor	13.32189974	51	TGACTTACCAAGTGGTTGGC	3	0.10405643738977077	TTGGTA	AC	8	TA	7	1	8	ENSG00000184672	ENST00000517988.1	CGG	16	FALSE	FALSE	FALSE	FALSE	NGN	NA	NA
ABE	11.16886544	acceptor	NA	11.16886544	TCAGATATCAACATGGCAGG	4	0.10405643738977077	CAGATA	NA	NA	CA	3	1	8	ENSG00000184672	ENST00000517988.1	AGA	20	TRUE	FALSE	FALSE	FALSE	NGN	NA	NA
BE3	12.24538259	donor	10.7651715	12.24538259	TACTATGGAGCCAGGCACCT	2	0.5943562610229277	ATAGTA	AC	3	TA	2	1	8	ENSG00000184672	ENST00000517988.1	CGC	21	FALSE	FALSE	FALSE	FALSE	NGN	NA	NA
ABE	8.073878628	acceptor	NA	8.073878628	ATGCTTTCAGATATCAACAT	4	0.10405643738977077	CAGATA	NA	NA	CA	9	1	8	ENSG00000184672	ENST00000517988.1	GGC	14	TRUE	FALSE	FALSE	FALSE	NGN	NA	NA
BE3	7.939313984	donor	4.575197889	7.939313984	ACCAAGTGGTTGGCCGGCGA	3	0.10405643738977077	TTGGTA	AC	2	TA	1	1	8	ENSG00000184672	ENST00000517988.1	TGA	22	FALSE	FALSE	FALSE	FALSE	NGN	NA	NA
ABE	2.960422164	acceptor	NA	2.960422164	TATGCTTTCAGATATCAACA	4	0.10405643738977077	CAGATA	NA	NA	CA	10	1	8	ENSG00000184672	ENST00000517988.1	TGG	13	TRUE	FALSE	FALSE	FALSE	NGN	NA	NA
BE3	48.98153034	donor	2.691292876	48.98153034	GAACACTTACTATGGAGCCA	2	0.5943562610229277	ATAGTA	AC	10	TA	9	1	8	ENSG00000184672	ENST00000517988.1	GGC	14	FALSE	FALSE	FALSE	FALSE	NGN	NA	NA
ABE	0.807387863	acceptor	NA	0.807387863	AGATATCAACATGGCAGGAG	4	0.10405643738977077	CAGATA	NA	NA	CA	1	1	8	ENSG00000184672	ENST00000517988.1	AGC	22	TRUE	FALSE	FALSE	FALSE	NGN	NA	NA
BE3	44.13720317	donor	44.13720317	43.73350923	CTTACCAAGTGGTTGGCCGG	2	0.7875700458481916	TTGGTA	AC	5	TA	4	1	8	ENSG00000184672	ENST00000517638.5	CGA	19	FALSE	FALSE	FALSE	FALSE	NGN	NA	NA
BE3	44.13720317	donor	44.13720317	43.73350923	CTTACCTGTAAAGTGCAGAA	3	0.7493632195618951	CAGGTA	AC	5	TA	4	1	8	ENSG00000184672	ENST00000517638.5	AGG	19	FALSE	FALSE	FALSE	FALSE	NGN	NA	NA
BE3	44.13720317	donor	44.13720317	43.73350923	CTTACCCAACAGACAGGAAA	4	0.7330616403464085	TGGGTA	AC	5	TA	4	1	8	ENSG00000184672	ENST00000517638.5	GGT	19	FALSE	FALSE	FALSE	FALSE	NGN	NA	NA
ABE	43.3298153	acceptor	NA	43.3298153	TTCTCAGTTTCTACAGATAA	9	0.4839531329597555	CAGTTT	NA	NA	CA	6	1	8	ENSG00000184672	ENST00000517638.5	AGT	17	TRUE	FALSE	FALSE	FALSE	NGN	NA	NA
BE3	53.69129288	donor	38.21635884	53.69129288	GACTTACCAAGTGGTTGGCC	2	0.7875700458481916	TTGGTA	AC	7	TA	6	1	8	ENSG00000184672	ENST00000517638.5	GGC	17	FALSE	FALSE	FALSE	FALSE	NGN	NA	NA
BE3	53.69129288	donor	38.21635884	53.69129288	TACTTACATTTAGAACCTGT	6	0.6291390728476821	AATGTA	AC	7	TA	6	1	8	ENSG00000184672	ENST00000517638.5	TGA	17	FALSE	FALSE	FALSE	FALSE	NGN	NA	NA
BE3	48.98153034	donor	26.91292876	48.98153034	ACTTACCCAACAGACAGGAA	4	0.7330616403464085	TGGGTA	AC	6	TA	5	1	8	ENSG00000184672	ENST00000517638.5	AGG	18	FALSE	FALSE	FALSE	FALSE	NGN	NA	NA
BE3	48.98153034	donor	26.91292876	48.98153034	ACTTACCTGCCTCCGCCTTC	7	0.5715741212429954	CAGGTA	AC	6	TA	5	1	8	ENSG00000184672	ENST00000517638.5	TGC	18	FALSE	FALSE	FALSE	FALSE	NGN	NA	NA
BE3	32.02638522	donor	23.01055409	32.02638522	TTACCTGTAAAGTGCAGAAA	3	0.7493632195618951	CAGGTA	AC	4	TA	3	1	8	ENSG00000184672	ENST00000517638.5	GGG	20	FALSE	FALSE	FALSE	FALSE	NGN	NA	NA
ABE	18.30079156	acceptor	NA	18.30079156	CTCAGTTTCTACAGATAAAG	9	0.4839531329597555	CAGTTT	NA	NA	CA	4	1	8	ENSG00000184672	ENST00000517638.5	TGA	19	TRUE	FALSE	FALSE	FALSE	NGN	NA	NA
BE3	51	donor	13.32189974	51	TGACTTACCAAGTGGTTGGC	2	0.7875700458481916	TTGGTA	AC	8	TA	7	1	8	ENSG00000184672	ENST00000517638.5	CGG	16	FALSE	FALSE	FALSE	FALSE	NGN	NA	NA
BE3	12.24538259	donor	10.7651715	12.24538259	TACCTGTAAAGTGCAGAAAG	3	0.7493632195618951	CAGGTA	AC	3	TA	2	1	8	ENSG00000184672	ENST00000517638.5	GGG	21	FALSE	FALSE	FALSE	FALSE	NGN	NA	NA
BE3	12.24538259	donor	10.7651715	12.24538259	TACCTGCCTCCGCCTTCTGC	7	0.5715741212429954	CAGGTA	AC	3	TA	2	1	8	ENSG00000184672	ENST00000517638.5	TGT	21	FALSE	FALSE	FALSE	FALSE	NGN	NA	NA
BE3	10.7651715	donor	10.7651715	4.575197889	AACTTTGTTTTAAAAGAAAC	9	0	AAAGTT	AC	3	AA	2	1	8	ENSG00000184672	ENST00000517638.5	AGT	21	TRUE	FALSE	FALSE	TRUE	NGN	NA	NA
BE3	51	donor	5.517150396	51	TCTACTTACCTGTAAAGTGC	3	0.7493632195618951	CAGGTA	AC	9	TA	8	1	8	ENSG00000184672	ENST00000517638.5	AGA	15	FALSE	FALSE	FALSE	FALSE	NGN	NA	NA
BE3	13.32189974	donor	5.517150396	13.32189974	CACACCAACTTTGTTTTAAA	9	0	AAAGTT	AC	9	AA	8	1	8	ENSG00000184672	ENST00000517638.5	AGA	15	TRUE	FALSE	FALSE	TRUE	NGN	NA	NA
BE3	7.939313984	donor	4.575197889	7.939313984	ACCAAGTGGTTGGCCGGCGA	2	0.7875700458481916	TTGGTA	AC	2	TA	1	1	8	ENSG00000184672	ENST00000517638.5	TGA	22	FALSE	FALSE	FALSE	FALSE	NGN	NA	NA
BE3	7.939313984	donor	4.575197889	7.939313984	ACCTGTAAAGTGCAGAAAGG	3	0.7493632195618951	CAGGTA	AC	2	TA	1	1	8	ENSG00000184672	ENST00000517638.5	GGC	22	FALSE	FALSE	FALSE	FALSE	NGN	NA	NA
BE3	48.98153034	donor	2.691292876	48.98153034	ATATACTTACCCAACAGACA	4	0.7330616403464085	TGGGTA	AC	10	TA	9	1	8	ENSG00000184672	ENST00000517638.5	GGA	14	FALSE	FALSE	FALSE	FALSE	NGN	NA	NA
BE3	48.98153034	donor	2.691292876	48.98153034	CATTACTTACATTTAGAACC	6	0.6291390728476821	AATGTA	AC	10	TA	9	1	8	ENSG00000184672	ENST00000517638.5	TGT	14	FALSE	FALSE	FALSE	FALSE	NGN	NA	NA
ABE	26.91292876	acceptor	NA	26.91292876	GTTTAAGGATTAAAGCAAGG	2	0.3610503282275711	AAGGAT	NA	NA	AA	6	1	8	ENSG00000184672	ENST00000522647.1	AGA	17	TRUE	FALSE	FALSE	FALSE	NGN	NA	NA
ABE	23.01055409	acceptor	NA	23.01055409	TTAAGGATTAAAGCAAGGAG	2	0.3610503282275711	AAGGAT	NA	NA	AA	4	1	8	ENSG00000184672	ENST00000522647.1	AGC	19	TRUE	FALSE	FALSE	FALSE	NGN	NA	NA
ABE	13.32189974	acceptor	NA	13.32189974	TTGTTTAAGGATTAAAGCAA	2	0.3610503282275711	AAGGAT	NA	NA	AA	8	1	8	ENSG00000184672	ENST00000522647.1	GGA	15	TRUE	FALSE	FALSE	FALSE	NGN	NA	NA
ABE	5.517150396	acceptor	NA	5.517150396	TTTGTTTAAGGATTAAAGCA	2	0.3610503282275711	AAGGAT	NA	NA	AA	9	1	8	ENSG00000184672	ENST00000522647.1	AGG	14	TRUE	FALSE	FALSE	FALSE	NGN	NA	NA
BE3	44.13720317	donor	44.13720317	43.73350923	CTTACCTGTAAAGTGCAGAA	2	0.8758949880668258	CAGGTA	AC	5	TA	4	1	8	ENSG00000184672	ENST00000523850.5	AGG	19	FALSE	FALSE	FALSE	FALSE	NGN	NA	NA
BE3	44.13720317	donor	44.13720317	43.73350923	CTTACCCAACAGACAGGAAA	3	0.8568019093078759	TGGGTA	AC	5	TA	4	1	8	ENSG00000184672	ENST00000523850.5	GGT	19	FALSE	FALSE	FALSE	FALSE	NGN	NA	NA
ABE	43.3298153	acceptor	NA	43.3298153	TTCTCAGTTTCTACAGATAA	8	0.565035799522673	CAGTTT	NA	NA	CA	6	1	8	ENSG00000184672	ENST00000523850.5	AGT	17	TRUE	FALSE	FALSE	FALSE	NGN	NA	NA
BE3	53.69129288	donor	38.21635884	53.69129288	TACTTACATTTAGAACCTGT	5	0.7350835322195703	AATGTA	AC	7	TA	6	1	8	ENSG00000184672	ENST00000523850.5	TGA	17	FALSE	FALSE	FALSE	FALSE	NGN	NA	NA
BE3	48.98153034	donor	26.91292876	48.98153034	ACTTACCCAACAGACAGGAA	3	0.8568019093078759	TGGGTA	AC	6	TA	5	1	8	ENSG00000184672	ENST00000523850.5	AGG	18	FALSE	FALSE	FALSE	FALSE	NGN	NA	NA
BE3	48.98153034	donor	26.91292876	48.98153034	ACTTACCTGCCTCCGCCTTC	6	0.6676610978520287	CAGGTA	AC	6	TA	5	1	8	ENSG00000184672	ENST00000523850.5	TGC	18	FALSE	FALSE	FALSE	FALSE	NGN	NA	NA
BE3	32.02638522	donor	23.01055409	32.02638522	TTACCTGTAAAGTGCAGAAA	2	0.8758949880668258	CAGGTA	AC	4	TA	3	1	8	ENSG00000184672	ENST00000523850.5	GGG	20	FALSE	FALSE	FALSE	FALSE	NGN	NA	NA
ABE	18.30079156	acceptor	NA	18.30079156	CTCAGTTTCTACAGATAAAG	8	0.565035799522673	CAGTTT	NA	NA	CA	4	1	8	ENSG00000184672	ENST00000523850.5	TGA	19	TRUE	FALSE	FALSE	FALSE	NGN	NA	NA
BE3	12.24538259	donor	10.7651715	12.24538259	TACCTGTAAAGTGCAGAAAG	2	0.8758949880668258	CAGGTA	AC	3	TA	2	1	8	ENSG00000184672	ENST00000523850.5	GGG	21	FALSE	FALSE	FALSE	FALSE	NGN	NA	NA
BE3	12.24538259	donor	10.7651715	12.24538259	TACCTGCCTCCGCCTTCTGC	6	0.6676610978520287	CAGGTA	AC	3	TA	2	1	8	ENSG00000184672	ENST00000523850.5	TGT	21	FALSE	FALSE	FALSE	FALSE	NGN	NA	NA
BE3	51	donor	5.517150396	51	TCTACTTACCTGTAAAGTGC	2	0.8758949880668258	CAGGTA	AC	9	TA	8	1	8	ENSG00000184672	ENST00000523850.5	AGA	15	FALSE	FALSE	FALSE	FALSE	NGN	NA	NA
BE3	7.939313984	donor	4.575197889	7.939313984	ACCTGTAAAGTGCAGAAAGG	2	0.8758949880668258	CAGGTA	AC	2	TA	1	1	8	ENSG00000184672	ENST00000523850.5	GGC	22	FALSE	FALSE	FALSE	FALSE	NGN	NA	NA
BE3	48.98153034	donor	2.691292876	48.98153034	ATATACTTACCCAACAGACA	3	0.8568019093078759	TGGGTA	AC	10	TA	9	1	8	ENSG00000184672	ENST00000523850.5	GGA	14	FALSE	FALSE	FALSE	FALSE	NGN	NA	NA
BE3	48.98153034	donor	2.691292876	48.98153034	CATTACTTACATTTAGAACC	5	0.7350835322195703	AATGTA	AC	10	TA	9	1	8	ENSG00000184672	ENST00000523850.5	TGT	14	FALSE	FALSE	FALSE	FALSE	NGN	NA	NA
BE3	44.13720317	donor	44.13720317	43.73350923	CTTACCTGTAAAGTGCAGAA	2	0.8628532046864231	CAGGTA	AC	5	TA	4	1	8	ENSG00000184672	ENST00000521376.1	AGG	19	FALSE	FALSE	FALSE	FALSE	NGN	NA	NA
BE3	44.13720317	donor	44.13720317	43.73350923	CTTACCCAACAGACAGGAAA	3	0.8407994486560992	TGGGTA	AC	5	TA	4	1	8	ENSG00000184672	ENST00000521376.1	GGT	19	FALSE	FALSE	FALSE	FALSE	NGN	NA	NA
ABE	43.3298153	acceptor	NA	43.3298153	TTCTCAGTTTCTACAGATAA	6	0.6547208821502413	CAGTTT	NA	NA	CA	6	1	8	ENSG00000184672	ENST00000521376.1	AGT	17	TRUE	FALSE	FALSE	FALSE	NGN	NA	NA
BE3	53.69129288	donor	38.21635884	53.69129288	TACTTACATTTAGAACCTGT	4	0.7325982081323226	AATGTA	AC	7	TA	6	1	8	ENSG00000184672	ENST00000521376.1	TGA	17	FALSE	FALSE	FALSE	FALSE	NGN	NA	NA
BE3	48.98153034	donor	26.91292876	48.98153034	ACTTACCCAACAGACAGGAA	3	0.8407994486560992	TGGGTA	AC	6	TA	5	1	8	ENSG00000184672	ENST00000521376.1	AGG	18	FALSE	FALSE	FALSE	FALSE	NGN	NA	NA
BE3	48.98153034	donor	26.91292876	48.98153034	ACTTACCTGCCTCCGCCTTC	5	0.6547208821502413	CAGGTA	AC	6	TA	5	1	8	ENSG00000184672	ENST00000521376.1	TGC	18	FALSE	FALSE	FALSE	FALSE	NGN	NA	NA
BE3	32.02638522	donor	23.01055409	32.02638522	TTACCTGTAAAGTGCAGAAA	2	0.8628532046864231	CAGGTA	AC	4	TA	3	1	8	ENSG00000184672	ENST00000521376.1	GGG	20	FALSE	FALSE	FALSE	FALSE	NGN	NA	NA
ABE	18.30079156	acceptor	NA	18.30079156	CTCAGTTTCTACAGATAAAG	6	0.6547208821502413	CAGTTT	NA	NA	CA	4	1	8	ENSG00000184672	ENST00000521376.1	TGA	19	TRUE	FALSE	FALSE	FALSE	NGN	NA	NA
BE3	12.24538259	donor	10.7651715	12.24538259	TACCTGTAAAGTGCAGAAAG	2	0.8628532046864231	CAGGTA	AC	3	TA	2	1	8	ENSG00000184672	ENST00000521376.1	GGG	21	FALSE	FALSE	FALSE	FALSE	NGN	NA	NA
BE3	12.24538259	donor	10.7651715	12.24538259	TACCTGCCTCCGCCTTCTGC	5	0.6547208821502413	CAGGTA	AC	3	TA	2	1	8	ENSG00000184672	ENST00000521376.1	TGT	21	FALSE	FALSE	FALSE	FALSE	NGN	NA	NA
BE3	10.7651715	donor	10.7651715	4.575197889	AACTTTGTTTTAAAAGAAAC	6	0	AAAGTT	AC	3	AA	2	1	8	ENSG00000184672	ENST00000521376.1	AGT	21	TRUE	FALSE	FALSE	TRUE	NGN	NA	NA
BE3	51	donor	5.517150396	51	TCTACTTACCTGTAAAGTGC	2	0.8628532046864231	CAGGTA	AC	9	TA	8	1	8	ENSG00000184672	ENST00000521376.1	AGA	15	FALSE	FALSE	FALSE	FALSE	NGN	NA	NA
BE3	13.32189974	donor	5.517150396	13.32189974	CACACCAACTTTGTTTTAAA	6	0	AAAGTT	AC	9	AA	8	1	8	ENSG00000184672	ENST00000521376.1	AGA	15	TRUE	FALSE	FALSE	TRUE	NGN	NA	NA
BE3	7.939313984	donor	4.575197889	7.939313984	ACCTGTAAAGTGCAGAAAGG	2	0.8628532046864231	CAGGTA	AC	2	TA	1	1	8	ENSG00000184672	ENST00000521376.1	GGC	22	FALSE	FALSE	FALSE	FALSE	NGN	NA	NA
BE3	48.98153034	donor	2.691292876	48.98153034	ATATACTTACCCAACAGACA	3	0.8407994486560992	TGGGTA	AC	10	TA	9	1	8	ENSG00000184672	ENST00000521376.1	GGA	14	FALSE	FALSE	FALSE	FALSE	NGN	NA	NA
BE3	48.98153034	donor	2.691292876	48.98153034	CATTACTTACATTTAGAACC	4	0.7325982081323226	AATGTA	AC	10	TA	9	1	8	ENSG00000184672	ENST00000521376.1	TGT	14	FALSE	FALSE	FALSE	FALSE	NGN	NA	NA
ABE	51	acceptor	NA	51	TCGATTTAGGTCCATCAAAT	19	0.18107538218239327	TAGGTC	NA	NA	TA	8	1	8	ENSG00000133739	ENST00000360375.7	TGA	15	TRUE	FALSE	FALSE	FALSE	NGN	NA	NA
BE3	44.13720317	donor	44.13720317	43.73350923	CTTACCACTAAGATCATCTA	3	0.8624143384290985	GTGGTA	AC	5	TA	4	1	8	ENSG00000133739	ENST00000360375.7	TGT	19	FALSE	FALSE	FALSE	FALSE	NGN	NA	NA
BE3	44.13720317	donor	44.13720317	43.73350923	TTTACCTATCTGTGGTAAGT	9	0.5885608856088561	TAGGTA	AC	5	TA	4	1	8	ENSG00000133739	ENST00000360375.7	AGA	19	FALSE	FALSE	FALSE	FALSE	NGN	NA	NA
BE3	44.13720317	donor	44.13720317	43.73350923	CTTACATCTTGAAATCTTCT	12	0.4451765946230891	GATGTA	AC	5	TA	4	1	8	ENSG00000133739	ENST00000360375.7	GGC	19	FALSE	FALSE	FALSE	FALSE	NGN	NA	NA
BE3	44.13720317	donor	44.13720317	43.73350923	CTTACCTGTAAATTTGCTGC	13	0.39641539272535586	CAGGTA	AC	5	TA	4	1	8	ENSG00000133739	ENST00000360375.7	TGT	19	FALSE	FALSE	FALSE	FALSE	NGN	NA	NA
BE3	53.69129288	donor	38.21635884	53.69129288	TAGTTACTTCATTTAGAAGT	6	0.7171850289931471	GAAGTA	AC	7	TA	6	1	8	ENSG00000133739	ENST00000360375.7	TGT	17	FALSE	FALSE	FALSE	FALSE	NGN	NA	NA
BE3	53.69129288	donor	38.21635884	53.69129288	CAAGTACCTTACAAAAGAGT	7	0.6663152345809172	AAGGTA	AC	7	TA	6	1	8	ENSG00000133739	ENST00000360375.7	TGT	17	FALSE	FALSE	FALSE	FALSE	NGN	NA	NA
BE3	53.69129288	donor	38.21635884	53.69129288	GAAATACCTGTGCTGCCTGC	10	0.5347917764891934	CAGGTA	AC	7	TA	6	1	8	ENSG00000133739	ENST00000360375.7	TGC	17	FALSE	FALSE	FALSE	FALSE	NGN	NA	NA
BE3	53.69129288	donor	38.21635884	53.69129288	ATAATACCTGTAAGCTTTTC	16	0.25276752767527677	CAGGTA	AC	7	TA	6	1	8	ENSG00000133739	ENST00000360375.7	TGA	17	FALSE	FALSE	FALSE	FALSE	NGN	NA	NA
BE3	48.98153034	donor	26.91292876	48.98153034	TCTTACATCTTGAAATCTTC	12	0.4451765946230891	GATGTA	AC	6	TA	5	1	8	ENSG00000133739	ENST00000360375.7	TGG	18	FALSE	FALSE	FALSE	FALSE	NGN	NA	NA
BE3	32.02638522	donor	23.01055409	32.02638522	ATACCTGGCAGTCGACAGAC	4	0.8183974696889826	CAGGTA	AC	4	TA	3	1	8	ENSG00000133739	ENST00000360375.7	AGG	20	FALSE	FALSE	FALSE	FALSE	NGN	NA	NA
BE3	32.02638522	donor	23.01055409	32.02638522	TTACTTCATTTAGAAGTTGT	6	0.7171850289931471	GAAGTA	AC	4	TA	3	1	8	ENSG00000133739	ENST00000360375.7	AGA	20	FALSE	FALSE	FALSE	FALSE	NGN	NA	NA
BE3	32.02638522	donor	23.01055409	32.02638522	GTACCTTACAAAAGAGTTGT	7	0.6663152345809172	AAGGTA	AC	4	TA	3	1	8	ENSG00000133739	ENST00000360375.7	AGT	20	FALSE	FALSE	FALSE	FALSE	NGN	NA	NA
BE3	32.02638522	donor	23.01055409	32.02638522	ATACCTGTGCTGCCTGCTGC	10	0.5347917764891934	CAGGTA	AC	4	TA	3	1	8	ENSG00000133739	ENST00000360375.7	TGC	20	FALSE	FALSE	FALSE	FALSE	NGN	NA	NA
BE3	51	donor	13.32189974	51	ATTCATACCTGGCAGTCGAC	4	0.8183974696889826	CAGGTA	AC	8	TA	7	1	8	ENSG00000133739	ENST00000360375.7	AGA	16	FALSE	FALSE	FALSE	FALSE	NGN	NA	NA
BE3	51	donor	13.32189974	51	CTTTTTACCTATCTGTGGTA	9	0.5885608856088561	TAGGTA	AC	8	TA	7	1	8	ENSG00000133739	ENST00000360375.7	AGT	16	FALSE	FALSE	FALSE	FALSE	NGN	NA	NA
BE3	51	donor	13.32189974	51	AGTCTTACCTGTAAATTTGC	13	0.39641539272535586	CAGGTA	AC	8	TA	7	1	8	ENSG00000133739	ENST00000360375.7	TGC	16	FALSE	FALSE	FALSE	FALSE	NGN	NA	NA
BE3	51	donor	13.32189974	51	TACAATACCTTTAAATTTGC	18	0.18107538218239327	AAGGTA	AC	8	TA	7	1	8	ENSG00000133739	ENST00000360375.7	AGA	16	FALSE	FALSE	FALSE	FALSE	NGN	NA	NA
ABE	12.24538259	acceptor	NA	12.24538259	TAGGTCCATCAAATTGAAAA	19	0.18107538218239327	TAGGTC	NA	NA	TA	2	1	8	ENSG00000133739	ENST00000360375.7	AGA	21	TRUE	FALSE	FALSE	FALSE	NGN	NA	NA
BE3	12.24538259	donor	10.7651715	12.24538259	TACCACTAAGATCATCTATG	3	0.8624143384290985	GTGGTA	AC	3	TA	2	1	8	ENSG00000133739	ENST00000360375.7	TGG	21	FALSE	FALSE	FALSE	FALSE	NGN	NA	NA
BE3	12.24538259	donor	10.7651715	12.24538259	TACCTGGCAGTCGACAGACA	4	0.8183974696889826	CAGGTA	AC	3	TA	2	1	8	ENSG00000133739	ENST00000360375.7	GGA	21	FALSE	FALSE	FALSE	FALSE	NGN	NA	NA
BE3	12.24538259	donor	10.7651715	12.24538259	TACCTATCTGTGGTAAGTAG	9	0.5885608856088561	TAGGTA	AC	3	TA	2	1	8	ENSG00000133739	ENST00000360375.7	AGC	21	FALSE	FALSE	FALSE	FALSE	NGN	NA	NA
BE3	12.24538259	donor	10.7651715	12.24538259	TACCTTGTTGTGCCAGCTCA	14	0.3505535055350554	AAGGTA	AC	3	TA	2	1	8	ENSG00000133739	ENST00000360375.7	TGT	21	FALSE	FALSE	FALSE	FALSE	NGN	NA	NA
BE3	51	donor	5.517150396	51	AAATCATACCTGGTAAGTGT	8	0.6275698471270428	CAGGTA	AC	9	TA	8	1	8	ENSG00000133739	ENST00000360375.7	TGT	15	FALSE	FALSE	FALSE	FALSE	NGN	NA	NA
BE3	51	donor	5.517150396	51	GAATTTTACCTTGTTGTGCC	14	0.3505535055350554	AAGGTA	AC	9	TA	8	1	8	ENSG00000133739	ENST00000360375.7	AGC	15	FALSE	FALSE	FALSE	FALSE	NGN	NA	NA
BE3	7.939313984	donor	4.575197889	7.939313984	ACCACTAAGATCATCTATGT	3	0.8624143384290985	GTGGTA	AC	2	TA	1	1	8	ENSG00000133739	ENST00000360375.7	GGT	22	FALSE	FALSE	FALSE	FALSE	NGN	NA	NA
BE3	7.939313984	donor	4.575197889	7.939313984	ACCTGGTAAGTGTTGTCTTC	8	0.6275698471270428	CAGGTA	AC	2	TA	1	1	8	ENSG00000133739	ENST00000360375.7	TGA	22	FALSE	FALSE	FALSE	FALSE	NGN	NA	NA
BE3	7.939313984	donor	4.575197889	7.939313984	ACATCTTTTAATTTTCTAAT	15	0.30759093305218765	GATGTA	AC	2	TA	1	1	8	ENSG00000133739	ENST00000360375.7	AGT	22	FALSE	FALSE	FALSE	FALSE	NGN	NA	NA
BE3	2.960422164	acceptor	2.960422164	NA	TTGATGGACCTAAATCGACA	19	0.18107538218239327	TAGGTC	CC	10	NA	NA	1	8	ENSG00000133739	ENST00000360375.7	TGT	16	TRUE	FALSE	FALSE	FALSE	NGN	NA	NA
BE3	5.517150396	donor	2.691292876	5.517150396	ACTTACAAACCTTCTACTTT	2	0.8795466526093833	AAGGTT	AC	10	AA	9	1	8	ENSG00000133739	ENST00000360375.7	TGT	14	FALSE	FALSE	FALSE	FALSE	NGN	NA	NA
BE3	48.98153034	donor	2.691292876	48.98153034	AAATAGTTACTTCATTTAGA	6	0.7171850289931471	GAAGTA	AC	10	TA	9	1	8	ENSG00000133739	ENST00000360375.7	AGT	14	FALSE	FALSE	FALSE	FALSE	NGN	NA	NA
BE3	48.98153034	donor	2.691292876	48.98153034	AAACAAGTACCTTACAAAAG	7	0.6663152345809172	AAGGTA	AC	10	TA	9	1	8	ENSG00000133739	ENST00000360375.7	AGT	14	FALSE	FALSE	FALSE	FALSE	NGN	NA	NA
BE3	48.98153034	donor	2.691292876	48.98153034	AGAGAAATACCTGTGCTGCC	10	0.5347917764891934	CAGGTA	AC	10	TA	9	1	8	ENSG00000133739	ENST00000360375.7	TGC	14	FALSE	FALSE	FALSE	FALSE	NGN	NA	NA
BE3	44.13720317	acceptor	44.13720317	NA	AACACTTTAAGAAAAAAATT	13	0.06590801327643436	AAGTGT	AC	5	NA	NA	1	8	ENSG00000133739	ENST00000522567.5	GGC	21	TRUE	FALSE	FALSE	FALSE	NGN	NA	NA
ABE	44.13720317	acceptor	NA	44.13720317	TTAAAGTGTTTACAAGAAAA	13	0.06590801327643436	AAGTGT	NA	NA	AA	5	1	8	ENSG00000133739	ENST00000522567.5	AGA	18	TRUE	FALSE	FALSE	FALSE	NGN	NA	NA
BE3	44.13720317	donor	44.13720317	43.73350923	CTTACCACTAAGATCATCTA	2	0.8819345661450925	GTGGTA	AC	5	TA	4	1	8	ENSG00000133739	ENST00000522567.5	TGT	19	FALSE	FALSE	FALSE	FALSE	NGN	NA	NA
BE3	44.13720317	donor	44.13720317	43.73350923	TTTACCTATCTGTGGTAAGT	6	0.5713608345187293	TAGGTA	AC	5	TA	4	1	8	ENSG00000133739	ENST00000522567.5	AGA	19	FALSE	FALSE	FALSE	FALSE	NGN	NA	NA
BE3	44.13720317	donor	44.13720317	43.73350923	CTTACATCTTGAAATCTTCT	9	0.3134186818397344	GATGTA	AC	5	TA	4	1	8	ENSG00000133739	ENST00000522567.5	GGC	19	FALSE	FALSE	FALSE	FALSE	NGN	NA	NA
BE3	44.13720317	donor	44.13720317	43.73350923	CTTACCTGTAAATTTGCTGC	10	0.22569938359412045	CAGGTA	AC	5	TA	4	1	8	ENSG00000133739	ENST00000522567.5	TGT	19	FALSE	FALSE	FALSE	FALSE	NGN	NA	NA
BE3	53.69129288	donor	38.21635884	53.69129288	CAAGTACCTTACAAAAGAGT	4	0.7112375533428166	AAGGTA	AC	7	TA	6	1	8	ENSG00000133739	ENST00000522567.5	TGT	17	FALSE	FALSE	FALSE	FALSE	NGN	NA	NA
BE3	53.69129288	donor	38.21635884	53.69129288	GAAATACCTGTGCTGCCTGC	7	0.4746325272641062	CAGGTA	AC	7	TA	6	1	8	ENSG00000133739	ENST00000522567.5	TGC	17	FALSE	FALSE	FALSE	FALSE	NGN	NA	NA
BE3	26.91292876	acceptor	26.91292876	NA	AAACACTTTAAGAAAAAAAT	13	0.06590801327643436	AAGTGT	AC	6	NA	NA	1	8	ENSG00000133739	ENST00000522567.5	TGG	20	TRUE	FALSE	FALSE	FALSE	NGN	NA	NA
BE3	48.98153034	donor	26.91292876	48.98153034	TCTTACATCTTGAAATCTTC	9	0.3134186818397344	GATGTA	AC	6	TA	5	1	8	ENSG00000133739	ENST00000522567.5	TGG	18	FALSE	FALSE	FALSE	FALSE	NGN	NA	NA
BE3	32.02638522	donor	23.01055409	32.02638522	ATACCTGGCAGTCGACAGAC	3	0.8027501185395922	CAGGTA	AC	4	TA	3	1	8	ENSG00000133739	ENST00000522567.5	AGG	20	FALSE	FALSE	FALSE	FALSE	NGN	NA	NA
BE3	32.02638522	donor	23.01055409	32.02638522	GTACCTTACAAAAGAGTTGT	4	0.7112375533428166	AAGGTA	AC	4	TA	3	1	8	ENSG00000133739	ENST00000522567.5	AGT	20	FALSE	FALSE	FALSE	FALSE	NGN	NA	NA
BE3	32.02638522	donor	23.01055409	32.02638522	ATACCTGTGCTGCCTGCTGC	7	0.4746325272641062	CAGGTA	AC	4	TA	3	1	8	ENSG00000133739	ENST00000522567.5	TGC	20	FALSE	FALSE	FALSE	FALSE	NGN	NA	NA
BE3	51	donor	13.32189974	51	ATTCATACCTGGCAGTCGAC	3	0.8027501185395922	CAGGTA	AC	8	TA	7	1	8	ENSG00000133739	ENST00000522567.5	AGA	16	FALSE	FALSE	FALSE	FALSE	NGN	NA	NA
BE3	51	donor	13.32189974	51	CTTTTTACCTATCTGTGGTA	6	0.5713608345187293	TAGGTA	AC	8	TA	7	1	8	ENSG00000133739	ENST00000522567.5	AGT	16	FALSE	FALSE	FALSE	FALSE	NGN	NA	NA
BE3	51	donor	13.32189974	51	AGTCTTACCTGTAAATTTGC	10	0.22569938359412045	CAGGTA	AC	8	TA	7	1	8	ENSG00000133739	ENST00000522567.5	TGC	16	FALSE	FALSE	FALSE	FALSE	NGN	NA	NA
BE3	12.24538259	donor	10.7651715	12.24538259	TACCACTAAGATCATCTATG	2	0.8819345661450925	GTGGTA	AC	3	TA	2	1	8	ENSG00000133739	ENST00000522567.5	TGG	21	FALSE	FALSE	FALSE	FALSE	NGN	NA	NA
BE3	12.24538259	donor	10.7651715	12.24538259	TACCTGGCAGTCGACAGACA	3	0.8027501185395922	CAGGTA	AC	3	TA	2	1	8	ENSG00000133739	ENST00000522567.5	GGA	21	FALSE	FALSE	FALSE	FALSE	NGN	NA	NA
BE3	12.24538259	donor	10.7651715	12.24538259	TACCTATCTGTGGTAAGTAG	6	0.5713608345187293	TAGGTA	AC	3	TA	2	1	8	ENSG00000133739	ENST00000522567.5	AGC	21	FALSE	FALSE	FALSE	FALSE	NGN	NA	NA
BE3	12.24538259	donor	10.7651715	12.24538259	TACCTTGTTGTGCCAGCTCA	11	0.14319582740635373	AAGGTA	AC	3	TA	2	1	8	ENSG00000133739	ENST00000522567.5	TGT	21	FALSE	FALSE	FALSE	FALSE	NGN	NA	NA
BE3	51	donor	5.517150396	51	AAATCATACCTGGTAAGTGT	5	0.6415362731152205	CAGGTA	AC	9	TA	8	1	8	ENSG00000133739	ENST00000522567.5	TGT	15	FALSE	FALSE	FALSE	FALSE	NGN	NA	NA
BE3	51	donor	5.517150396	51	GAATTTTACCTTGTTGTGCC	11	0.14319582740635373	AAGGTA	AC	9	TA	8	1	8	ENSG00000133739	ENST00000522567.5	AGC	15	FALSE	FALSE	FALSE	FALSE	NGN	NA	NA
ABE	4.575197889	acceptor	NA	4.575197889	AAGTGTTTACAAGAAAAAGA	13	0.06590801327643436	AAGTGT	NA	NA	AA	2	1	8	ENSG00000133739	ENST00000522567.5	TGA	21	TRUE	FALSE	FALSE	FALSE	NGN	NA	NA
BE3	7.939313984	donor	4.575197889	7.939313984	ACCACTAAGATCATCTATGT	2	0.8819345661450925	GTGGTA	AC	2	TA	1	1	8	ENSG00000133739	ENST00000522567.5	GGT	22	FALSE	FALSE	FALSE	FALSE	NGN	NA	NA
BE3	7.939313984	donor	4.575197889	7.939313984	ACCTGGTAAGTGTTGTCTTC	5	0.6415362731152205	CAGGTA	AC	2	TA	1	1	8	ENSG00000133739	ENST00000522567.5	TGA	22	FALSE	FALSE	FALSE	FALSE	NGN	NA	NA
BE3	7.939313984	donor	4.575197889	7.939313984	ACATCTTTTAATTTTCTAAT	12	0.06590801327643436	GATGTA	AC	2	TA	1	1	8	ENSG00000133739	ENST00000522567.5	AGT	22	FALSE	FALSE	FALSE	FALSE	NGN	NA	NA
BE3	48.98153034	donor	2.691292876	48.98153034	AAACAAGTACCTTACAAAAG	4	0.7112375533428166	AAGGTA	AC	10	TA	9	1	8	ENSG00000133739	ENST00000522567.5	AGT	14	FALSE	FALSE	FALSE	FALSE	NGN	NA	NA
BE3	48.98153034	donor	2.691292876	48.98153034	AGAGAAATACCTGTGCTGCC	7	0.4746325272641062	CAGGTA	AC	10	TA	9	1	8	ENSG00000133739	ENST00000522567.5	TGC	14	FALSE	FALSE	FALSE	FALSE	NGN	NA	NA
BE3	44.13720317	donor	44.13720317	43.73350923	CTTACCACTAAGATCATCTA	2	0.773319959879639	GTGGTA	AC	5	TA	4	1	8	ENSG00000133739	ENST00000523669.5	TGT	19	FALSE	FALSE	FALSE	FALSE	NGN	NA	NA
BE3	44.13720317	donor	44.13720317	43.73350923	TTTACCTATCTGTGGTAAGT	5	0.30992978936810434	TAGGTA	AC	5	TA	4	1	8	ENSG00000133739	ENST00000523669.5	AGA	19	FALSE	FALSE	FALSE	FALSE	NGN	NA	NA
BE3	32.02638522	donor	23.01055409	32.02638522	ATACCTGGCAGTCGACAGAC	3	0.6058174523570712	CAGGTA	AC	4	TA	3	1	8	ENSG00000133739	ENST00000523669.5	AGG	20	FALSE	FALSE	FALSE	FALSE	NGN	NA	NA
ABE	21.93403694	acceptor	NA	21.93403694	CAGGAAGGAACTTGAAACAA	7	0.1705115346038114	CAGGAA	NA	NA	CA	2	1	8	ENSG00000133739	ENST00000523669.5	GGG	21	TRUE	FALSE	FALSE	FALSE	NGN	NA	NA
BE3	51	donor	13.32189974	51	ATTCATACCTGGCAGTCGAC	3	0.6058174523570712	CAGGTA	AC	8	TA	7	1	8	ENSG00000133739	ENST00000523669.5	AGA	16	FALSE	FALSE	FALSE	FALSE	NGN	NA	NA
BE3	51	donor	13.32189974	51	CTTTTTACCTATCTGTGGTA	5	0.30992978936810434	TAGGTA	AC	8	TA	7	1	8	ENSG00000133739	ENST00000523669.5	AGT	16	FALSE	FALSE	FALSE	FALSE	NGN	NA	NA
ABE	11.16886544	acceptor	NA	11.16886544	CCAGGAAGGAACTTGAAACA	7	0.1705115346038114	CAGGAA	NA	NA	CA	3	1	8	ENSG00000133739	ENST00000523669.5	AGG	20	TRUE	FALSE	FALSE	FALSE	NGN	NA	NA
BE3	12.24538259	donor	10.7651715	12.24538259	TACCACTAAGATCATCTATG	2	0.773319959879639	GTGGTA	AC	3	TA	2	1	8	ENSG00000133739	ENST00000523669.5	TGG	21	FALSE	FALSE	FALSE	FALSE	NGN	NA	NA
BE3	12.24538259	donor	10.7651715	12.24538259	TACCTGGCAGTCGACAGACA	3	0.6058174523570712	CAGGTA	AC	3	TA	2	1	8	ENSG00000133739	ENST00000523669.5	GGA	21	FALSE	FALSE	FALSE	FALSE	NGN	NA	NA
BE3	12.24538259	donor	10.7651715	12.24538259	TACCTATCTGTGGTAAGTAG	5	0.30992978936810434	TAGGTA	AC	3	TA	2	1	8	ENSG00000133739	ENST00000523669.5	AGC	21	FALSE	FALSE	FALSE	FALSE	NGN	NA	NA
BE3	51	donor	5.517150396	51	AAATCATACCTGGTAAGTGT	4	0.45837512537612835	CAGGTA	AC	9	TA	8	1	8	ENSG00000133739	ENST00000523669.5	TGT	15	FALSE	FALSE	FALSE	FALSE	NGN	NA	NA
BE3	7.939313984	donor	4.575197889	7.939313984	ACCACTAAGATCATCTATGT	2	0.773319959879639	GTGGTA	AC	2	TA	1	1	8	ENSG00000133739	ENST00000523669.5	GGT	22	FALSE	FALSE	FALSE	FALSE	NGN	NA	NA
BE3	7.939313984	donor	4.575197889	7.939313984	ACCTGGTAAGTGTTGTCTTC	4	0.45837512537612835	CAGGTA	AC	2	TA	1	1	8	ENSG00000133739	ENST00000523669.5	TGA	22	FALSE	FALSE	FALSE	FALSE	NGN	NA	NA
ABE	2.960422164	acceptor	NA	2.960422164	TTTCACTCCAGGAAGGAACT	7	0.1705115346038114	CAGGAA	NA	NA	CA	10	1	8	ENSG00000133739	ENST00000523669.5	TGA	13	TRUE	FALSE	FALSE	FALSE	NGN	NA	NA
ABE	0.807387863	acceptor	NA	0.807387863	AGGAAGGAACTTGAAACAAG	7	0.1705115346038114	CAGGAA	NA	NA	CA	1	1	8	ENSG00000133739	ENST00000523669.5	GGA	22	TRUE	FALSE	FALSE	FALSE	NGN	NA	NA
BE3	44.13720317	acceptor	44.13720317	NA	AACACTTTAAGAAAAAAATT	15	0.016455696202531622	AAGTGT	AC	5	NA	NA	1	8	ENSG00000133739	ENST00000517875.5	GGC	21	TRUE	FALSE	FALSE	FALSE	NGN	NA	NA
ABE	44.13720317	acceptor	NA	44.13720317	TTAAAGTGTTTACAAGAAAA	15	0.016455696202531622	AAGTGT	NA	NA	AA	5	1	8	ENSG00000133739	ENST00000517875.5	AGA	18	TRUE	FALSE	FALSE	FALSE	NGN	NA	NA
BE3	44.13720317	donor	44.13720317	43.73350923	CTTACCACTAAGATCATCTA	2	0.9046413502109705	GTGGTA	AC	5	TA	4	1	8	ENSG00000133739	ENST00000517875.5	TGT	19	FALSE	FALSE	FALSE	FALSE	NGN	NA	NA
BE3	44.13720317	donor	44.13720317	43.73350923	TTTACCTATCTGTGGTAAGT	8	0.4662447257383966	TAGGTA	AC	5	TA	4	1	8	ENSG00000133739	ENST00000517875.5	AGA	19	FALSE	FALSE	FALSE	FALSE	NGN	NA	NA
BE3	44.13720317	donor	44.13720317	43.73350923	CTTACATCTTGAAATCTTCT	11	0.2367088607594937	GATGTA	AC	5	TA	4	1	8	ENSG00000133739	ENST00000517875.5	GGC	19	FALSE	FALSE	FALSE	FALSE	NGN	NA	NA
BE3	44.13720317	donor	44.13720317	43.73350923	CTTACCTGTAAATTTGCTGC	12	0.15864978902953586	CAGGTA	AC	5	TA	4	1	8	ENSG00000133739	ENST00000517875.5	TGT	19	FALSE	FALSE	FALSE	FALSE	NGN	NA	NA
BE3	53.69129288	donor	38.21635884	53.69129288	TAGTTACTTCATTTAGAAGT	5	0.6721518987341772	GAAGTA	AC	7	TA	6	1	8	ENSG00000133739	ENST00000517875.5	TGT	17	FALSE	FALSE	FALSE	FALSE	NGN	NA	NA
BE3	53.69129288	donor	38.21635884	53.69129288	CAAGTACCTTACAAAAGAGT	6	0.5907172995780591	AAGGTA	AC	7	TA	6	1	8	ENSG00000133739	ENST00000517875.5	TGT	17	FALSE	FALSE	FALSE	FALSE	NGN	NA	NA
BE3	53.69129288	donor	38.21635884	53.69129288	GAAATACCTGTGCTGCCTGC	9	0.38016877637130797	CAGGTA	AC	7	TA	6	1	8	ENSG00000133739	ENST00000517875.5	TGC	17	FALSE	FALSE	FALSE	FALSE	NGN	NA	NA
BE3	26.91292876	acceptor	26.91292876	NA	AAACACTTTAAGAAAAAAAT	15	0.016455696202531622	AAGTGT	AC	6	NA	NA	1	8	ENSG00000133739	ENST00000517875.5	TGG	20	TRUE	FALSE	FALSE	FALSE	NGN	NA	NA
BE3	48.98153034	donor	26.91292876	48.98153034	TCTTACATCTTGAAATCTTC	11	0.2367088607594937	GATGTA	AC	6	TA	5	1	8	ENSG00000133739	ENST00000517875.5	TGG	18	FALSE	FALSE	FALSE	FALSE	NGN	NA	NA
BE3	32.02638522	donor	23.01055409	32.02638522	ATACCTGGCAGTCGACAGAC	3	0.8341772151898734	CAGGTA	AC	4	TA	3	1	8	ENSG00000133739	ENST00000517875.5	AGG	20	FALSE	FALSE	FALSE	FALSE	NGN	NA	NA
BE3	32.02638522	donor	23.01055409	32.02638522	TTACTTCATTTAGAAGTTGT	5	0.6721518987341772	GAAGTA	AC	4	TA	3	1	8	ENSG00000133739	ENST00000517875.5	AGA	20	FALSE	FALSE	FALSE	FALSE	NGN	NA	NA
BE3	32.02638522	donor	23.01055409	32.02638522	GTACCTTACAAAAGAGTTGT	6	0.5907172995780591	AAGGTA	AC	4	TA	3	1	8	ENSG00000133739	ENST00000517875.5	AGT	20	FALSE	FALSE	FALSE	FALSE	NGN	NA	NA
BE3	32.02638522	donor	23.01055409	32.02638522	ATACCTGTGCTGCCTGCTGC	9	0.38016877637130797	CAGGTA	AC	4	TA	3	1	8	ENSG00000133739	ENST00000517875.5	TGC	20	FALSE	FALSE	FALSE	FALSE	NGN	NA	NA
BE3	51	donor	13.32189974	51	ATTCATACCTGGCAGTCGAC	3	0.8341772151898734	CAGGTA	AC	8	TA	7	1	8	ENSG00000133739	ENST00000517875.5	AGA	16	FALSE	FALSE	FALSE	FALSE	NGN	NA	NA
BE3	51	donor	13.32189974	51	CTTTTTACCTATCTGTGGTA	8	0.4662447257383966	TAGGTA	AC	8	TA	7	1	8	ENSG00000133739	ENST00000517875.5	AGT	16	FALSE	FALSE	FALSE	FALSE	NGN	NA	NA
BE3	51	donor	13.32189974	51	AGTCTTACCTGTAAATTTGC	12	0.15864978902953586	CAGGTA	AC	8	TA	7	1	8	ENSG00000133739	ENST00000517875.5	TGC	16	FALSE	FALSE	FALSE	FALSE	NGN	NA	NA
BE3	12.24538259	donor	10.7651715	12.24538259	TACCACTAAGATCATCTATG	2	0.9046413502109705	GTGGTA	AC	3	TA	2	1	8	ENSG00000133739	ENST00000517875.5	TGG	21	FALSE	FALSE	FALSE	FALSE	NGN	NA	NA
BE3	12.24538259	donor	10.7651715	12.24538259	TACCTGGCAGTCGACAGACA	3	0.8341772151898734	CAGGTA	AC	3	TA	2	1	8	ENSG00000133739	ENST00000517875.5	GGA	21	FALSE	FALSE	FALSE	FALSE	NGN	NA	NA
BE3	12.24538259	donor	10.7651715	12.24538259	TACCTATCTGTGGTAAGTAG	8	0.4662447257383966	TAGGTA	AC	3	TA	2	1	8	ENSG00000133739	ENST00000517875.5	AGC	21	FALSE	FALSE	FALSE	FALSE	NGN	NA	NA
BE3	12.24538259	donor	10.7651715	12.24538259	TACCTTGTTGTGCCAGCTCA	13	0.08523206751054857	AAGGTA	AC	3	TA	2	1	8	ENSG00000133739	ENST00000517875.5	TGT	21	FALSE	FALSE	FALSE	FALSE	NGN	NA	NA
BE3	51	donor	5.517150396	51	AAATCATACCTGGTAAGTGT	7	0.5286919831223629	CAGGTA	AC	9	TA	8	1	8	ENSG00000133739	ENST00000517875.5	TGT	15	FALSE	FALSE	FALSE	FALSE	NGN	NA	NA
BE3	51	donor	5.517150396	51	GAATTTTACCTTGTTGTGCC	13	0.08523206751054857	AAGGTA	AC	9	TA	8	1	8	ENSG00000133739	ENST00000517875.5	AGC	15	FALSE	FALSE	FALSE	FALSE	NGN	NA	NA
ABE	4.575197889	acceptor	NA	4.575197889	AAGTGTTTACAAGAAAAAGA	15	0.016455696202531622	AAGTGT	NA	NA	AA	2	1	8	ENSG00000133739	ENST00000517875.5	TGA	21	TRUE	FALSE	FALSE	FALSE	NGN	NA	NA
BE3	7.939313984	donor	4.575197889	7.939313984	ACCACTAAGATCATCTATGT	2	0.9046413502109705	GTGGTA	AC	2	TA	1	1	8	ENSG00000133739	ENST00000517875.5	GGT	22	FALSE	FALSE	FALSE	FALSE	NGN	NA	NA
BE3	7.939313984	donor	4.575197889	7.939313984	ACCTGGTAAGTGTTGTCTTC	7	0.5286919831223629	CAGGTA	AC	2	TA	1	1	8	ENSG00000133739	ENST00000517875.5	TGA	22	FALSE	FALSE	FALSE	FALSE	NGN	NA	NA
BE3	7.939313984	donor	4.575197889	7.939313984	ACATCTTTTAATTTTCTAAT	14	0.016455696202531622	GATGTA	AC	2	TA	1	1	8	ENSG00000133739	ENST00000517875.5	AGT	22	FALSE	FALSE	FALSE	FALSE	NGN	NA	NA
BE3	48.98153034	donor	2.691292876	48.98153034	AAATAGTTACTTCATTTAGA	5	0.6721518987341772	GAAGTA	AC	10	TA	9	1	8	ENSG00000133739	ENST00000517875.5	AGT	14	FALSE	FALSE	FALSE	FALSE	NGN	NA	NA
BE3	48.98153034	donor	2.691292876	48.98153034	AAACAAGTACCTTACAAAAG	6	0.5907172995780591	AAGGTA	AC	10	TA	9	1	8	ENSG00000133739	ENST00000517875.5	AGT	14	FALSE	FALSE	FALSE	FALSE	NGN	NA	NA
BE3	48.98153034	donor	2.691292876	48.98153034	AGAGAAATACCTGTGCTGCC	9	0.38016877637130797	CAGGTA	AC	10	TA	9	1	8	ENSG00000133739	ENST00000517875.5	TGC	14	FALSE	FALSE	FALSE	FALSE	NGN	NA	NA
BE3	44.13720317	acceptor	44.13720317	NA	AACACTTTAAGAAAAAAATT	15	0.04847396768402157	AAGTGT	AC	5	NA	NA	1	8	ENSG00000133739	ENST00000522770.1	GGC	21	TRUE	FALSE	FALSE	FALSE	NGN	NA	NA
ABE	44.13720317	acceptor	NA	44.13720317	TTAAAGTGTTTACAAGAAAA	15	0.04847396768402157	AAGTGT	NA	NA	AA	5	1	8	ENSG00000133739	ENST00000522770.1	AGA	18	TRUE	FALSE	FALSE	FALSE	NGN	NA	NA
BE3	44.13720317	donor	44.13720317	43.73350923	CTTACCACTAAGATCATCTA	2	0.8043087971274686	GTGGTA	AC	5	TA	4	1	8	ENSG00000133739	ENST00000522770.1	TGT	19	FALSE	FALSE	FALSE	FALSE	NGN	NA	NA
BE3	44.13720317	donor	44.13720317	43.73350923	TTTACCTATCTGTGGTAAGT	8	0.4312387791741472	TAGGTA	AC	5	TA	4	1	8	ENSG00000133739	ENST00000522770.1	AGA	19	FALSE	FALSE	FALSE	FALSE	NGN	NA	NA
BE3	44.13720317	donor	44.13720317	43.73350923	CTTACATCTTGAAATCTTCT	11	0.23590664272890483	GATGTA	AC	5	TA	4	1	8	ENSG00000133739	ENST00000522770.1	GGC	19	FALSE	FALSE	FALSE	FALSE	NGN	NA	NA
BE3	44.13720317	donor	44.13720317	43.73350923	CTTACCTGTAAATTTGCTGC	12	0.16947935368043088	CAGGTA	AC	5	TA	4	1	8	ENSG00000133739	ENST00000522770.1	TGT	19	FALSE	FALSE	FALSE	FALSE	NGN	NA	NA
BE3	53.69129288	donor	38.21635884	53.69129288	TAGTTACTTCATTTAGAAGT	5	0.6064631956912029	GAAGTA	AC	7	TA	6	1	8	ENSG00000133739	ENST00000522770.1	TGT	17	FALSE	FALSE	FALSE	FALSE	NGN	NA	NA
BE3	53.69129288	donor	38.21635884	53.69129288	CAAGTACCTTACAAAAGAGT	6	0.5371633752244165	AAGGTA	AC	7	TA	6	1	8	ENSG00000133739	ENST00000522770.1	TGT	17	FALSE	FALSE	FALSE	FALSE	NGN	NA	NA
BE3	53.69129288	donor	38.21635884	53.69129288	GAAATACCTGTGCTGCCTGC	9	0.35798922800718136	CAGGTA	AC	7	TA	6	1	8	ENSG00000133739	ENST00000522770.1	TGC	17	FALSE	FALSE	FALSE	FALSE	NGN	NA	NA
BE3	26.91292876	acceptor	26.91292876	NA	AAACACTTTAAGAAAAAAAT	15	0.04847396768402157	AAGTGT	AC	6	NA	NA	1	8	ENSG00000133739	ENST00000522770.1	TGG	20	TRUE	FALSE	FALSE	FALSE	NGN	NA	NA
BE3	48.98153034	donor	26.91292876	48.98153034	TCTTACATCTTGAAATCTTC	11	0.23590664272890483	GATGTA	AC	6	TA	5	1	8	ENSG00000133739	ENST00000522770.1	TGG	18	FALSE	FALSE	FALSE	FALSE	NGN	NA	NA
BE3	32.02638522	donor	23.01055409	32.02638522	ATACCTGGCAGTCGACAGAC	3	0.7443447037701976	CAGGTA	AC	4	TA	3	1	8	ENSG00000133739	ENST00000522770.1	AGG	20	FALSE	FALSE	FALSE	FALSE	NGN	NA	NA
BE3	32.02638522	donor	23.01055409	32.02638522	TTACTTCATTTAGAAGTTGT	5	0.6064631956912029	GAAGTA	AC	4	TA	3	1	8	ENSG00000133739	ENST00000522770.1	AGA	20	FALSE	FALSE	FALSE	FALSE	NGN	NA	NA
BE3	32.02638522	donor	23.01055409	32.02638522	GTACCTTACAAAAGAGTTGT	6	0.5371633752244165	AAGGTA	AC	4	TA	3	1	8	ENSG00000133739	ENST00000522770.1	AGT	20	FALSE	FALSE	FALSE	FALSE	NGN	NA	NA
BE3	32.02638522	donor	23.01055409	32.02638522	ATACCTGTGCTGCCTGCTGC	9	0.35798922800718136	CAGGTA	AC	4	TA	3	1	8	ENSG00000133739	ENST00000522770.1	TGC	20	FALSE	FALSE	FALSE	FALSE	NGN	NA	NA
BE3	51	donor	13.32189974	51	ATTCATACCTGGCAGTCGAC	3	0.7443447037701976	CAGGTA	AC	8	TA	7	1	8	ENSG00000133739	ENST00000522770.1	AGA	16	FALSE	FALSE	FALSE	FALSE	NGN	NA	NA
BE3	51	donor	13.32189974	51	CTTTTTACCTATCTGTGGTA	8	0.4312387791741472	TAGGTA	AC	8	TA	7	1	8	ENSG00000133739	ENST00000522770.1	AGT	16	FALSE	FALSE	FALSE	FALSE	NGN	NA	NA
BE3	51	donor	13.32189974	51	AGTCTTACCTGTAAATTTGC	12	0.16947935368043088	CAGGTA	AC	8	TA	7	1	8	ENSG00000133739	ENST00000522770.1	TGC	16	FALSE	FALSE	FALSE	FALSE	NGN	NA	NA
BE3	12.24538259	donor	10.7651715	12.24538259	TACCACTAAGATCATCTATG	2	0.8043087971274686	GTGGTA	AC	3	TA	2	1	8	ENSG00000133739	ENST00000522770.1	TGG	21	FALSE	FALSE	FALSE	FALSE	NGN	NA	NA
BE3	12.24538259	donor	10.7651715	12.24538259	TACCTGGCAGTCGACAGACA	3	0.7443447037701976	CAGGTA	AC	3	TA	2	1	8	ENSG00000133739	ENST00000522770.1	GGA	21	FALSE	FALSE	FALSE	FALSE	NGN	NA	NA
BE3	12.24538259	donor	10.7651715	12.24538259	TACCTATCTGTGGTAAGTAG	8	0.4312387791741472	TAGGTA	AC	3	TA	2	1	8	ENSG00000133739	ENST00000522770.1	AGC	21	FALSE	FALSE	FALSE	FALSE	NGN	NA	NA
BE3	12.24538259	donor	10.7651715	12.24538259	TACCTTGTTGTGCCAGCTCA	13	0.1070017953321365	AAGGTA	AC	3	TA	2	1	8	ENSG00000133739	ENST00000522770.1	TGT	21	FALSE	FALSE	FALSE	FALSE	NGN	NA	NA
BE3	51	donor	5.517150396	51	AAATCATACCTGGTAAGTGT	7	0.48438061041292635	CAGGTA	AC	9	TA	8	1	8	ENSG00000133739	ENST00000522770.1	TGT	15	FALSE	FALSE	FALSE	FALSE	NGN	NA	NA
BE3	51	donor	5.517150396	51	GAATTTTACCTTGTTGTGCC	13	0.1070017953321365	AAGGTA	AC	9	TA	8	1	8	ENSG00000133739	ENST00000522770.1	AGC	15	FALSE	FALSE	FALSE	FALSE	NGN	NA	NA
ABE	4.575197889	acceptor	NA	4.575197889	AAGTGTTTACAAGAAAAAGA	15	0.04847396768402157	AAGTGT	NA	NA	AA	2	1	8	ENSG00000133739	ENST00000522770.1	TGA	21	TRUE	FALSE	FALSE	FALSE	NGN	NA	NA
BE3	7.939313984	donor	4.575197889	7.939313984	ACCACTAAGATCATCTATGT	2	0.8043087971274686	GTGGTA	AC	2	TA	1	1	8	ENSG00000133739	ENST00000522770.1	GGT	22	FALSE	FALSE	FALSE	FALSE	NGN	NA	NA
BE3	7.939313984	donor	4.575197889	7.939313984	ACCTGGTAAGTGTTGTCTTC	7	0.48438061041292635	CAGGTA	AC	2	TA	1	1	8	ENSG00000133739	ENST00000522770.1	TGA	22	FALSE	FALSE	FALSE	FALSE	NGN	NA	NA
BE3	7.939313984	donor	4.575197889	7.939313984	ACATCTTTTAATTTTCTAAT	14	0.04847396768402157	GATGTA	AC	2	TA	1	1	8	ENSG00000133739	ENST00000522770.1	AGT	22	FALSE	FALSE	FALSE	FALSE	NGN	NA	NA
BE3	48.98153034	donor	2.691292876	48.98153034	AAATAGTTACTTCATTTAGA	5	0.6064631956912029	GAAGTA	AC	10	TA	9	1	8	ENSG00000133739	ENST00000522770.1	AGT	14	FALSE	FALSE	FALSE	FALSE	NGN	NA	NA
BE3	48.98153034	donor	2.691292876	48.98153034	AAACAAGTACCTTACAAAAG	6	0.5371633752244165	AAGGTA	AC	10	TA	9	1	8	ENSG00000133739	ENST00000522770.1	AGT	14	FALSE	FALSE	FALSE	FALSE	NGN	NA	NA
BE3	48.98153034	donor	2.691292876	48.98153034	AGAGAAATACCTGTGCTGCC	9	0.35798922800718136	CAGGTA	AC	10	TA	9	1	8	ENSG00000133739	ENST00000522770.1	TGC	14	FALSE	FALSE	FALSE	FALSE	NGN	NA	NA
ABE	51	acceptor	NA	51	TCGATTTAGGTCCATCAAAT	18	0.15351955307262566	TAGGTC	NA	NA	TA	8	1	8	ENSG00000133739	ENST00000414626.2	TGA	15	TRUE	FALSE	FALSE	FALSE	NGN	NA	NA
BE3	44.13720317	donor	44.13720317	43.73350923	CTTACCACTAAGATCATCTA	2	0.731173184357542	GTGGTA	AC	5	TA	4	1	8	ENSG00000133739	ENST00000414626.2	TGT	19	FALSE	FALSE	FALSE	FALSE	NGN	NA	NA
BE3	44.13720317	donor	44.13720317	43.73350923	TTTACCTATCTGTGGTAAGT	8	0.49899441340782125	TAGGTA	AC	5	TA	4	1	8	ENSG00000133739	ENST00000414626.2	AGA	19	FALSE	FALSE	FALSE	FALSE	NGN	NA	NA
BE3	44.13720317	donor	44.13720317	43.73350923	CTTACATCTTGAAATCTTCT	11	0.3774301675977654	GATGTA	AC	5	TA	4	1	8	ENSG00000133739	ENST00000414626.2	GGC	19	FALSE	FALSE	FALSE	FALSE	NGN	NA	NA
BE3	44.13720317	donor	44.13720317	43.73350923	CTTACCTGTAAATTTGCTGC	12	0.33608938547486034	CAGGTA	AC	5	TA	4	1	8	ENSG00000133739	ENST00000414626.2	TGT	19	FALSE	FALSE	FALSE	FALSE	NGN	NA	NA
BE3	53.69129288	donor	38.21635884	53.69129288	TAGTTACTTCATTTAGAAGT	5	0.6080446927374301	GAAGTA	AC	7	TA	6	1	8	ENSG00000133739	ENST00000414626.2	TGT	17	FALSE	FALSE	FALSE	FALSE	NGN	NA	NA
BE3	53.69129288	donor	38.21635884	53.69129288	CAAGTACCTTACAAAAGAGT	6	0.5649162011173184	AAGGTA	AC	7	TA	6	1	8	ENSG00000133739	ENST00000414626.2	TGT	17	FALSE	FALSE	FALSE	FALSE	NGN	NA	NA
BE3	53.69129288	donor	38.21635884	53.69129288	GAAATACCTGTGCTGCCTGC	9	0.4534078212290503	CAGGTA	AC	7	TA	6	1	8	ENSG00000133739	ENST00000414626.2	TGC	17	FALSE	FALSE	FALSE	FALSE	NGN	NA	NA
BE3	53.69129288	donor	38.21635884	53.69129288	ATAATACCTGTAAGCTTTTC	15	0.2143016759776536	CAGGTA	AC	7	TA	6	1	8	ENSG00000133739	ENST00000414626.2	TGA	17	FALSE	FALSE	FALSE	FALSE	NGN	NA	NA
BE3	48.98153034	donor	26.91292876	48.98153034	TCTTACATCTTGAAATCTTC	11	0.3774301675977654	GATGTA	AC	6	TA	5	1	8	ENSG00000133739	ENST00000414626.2	TGG	18	FALSE	FALSE	FALSE	FALSE	NGN	NA	NA
BE3	32.02638522	donor	23.01055409	32.02638522	ATACCTGGCAGTCGACAGAC	3	0.693854748603352	CAGGTA	AC	4	TA	3	1	8	ENSG00000133739	ENST00000414626.2	AGG	20	FALSE	FALSE	FALSE	FALSE	NGN	NA	NA
BE3	32.02638522	donor	23.01055409	32.02638522	TTACTTCATTTAGAAGTTGT	5	0.6080446927374301	GAAGTA	AC	4	TA	3	1	8	ENSG00000133739	ENST00000414626.2	AGA	20	FALSE	FALSE	FALSE	FALSE	NGN	NA	NA
BE3	32.02638522	donor	23.01055409	32.02638522	GTACCTTACAAAAGAGTTGT	6	0.5649162011173184	AAGGTA	AC	4	TA	3	1	8	ENSG00000133739	ENST00000414626.2	AGT	20	FALSE	FALSE	FALSE	FALSE	NGN	NA	NA
BE3	32.02638522	donor	23.01055409	32.02638522	ATACCTGTGCTGCCTGCTGC	9	0.4534078212290503	CAGGTA	AC	4	TA	3	1	8	ENSG00000133739	ENST00000414626.2	TGC	20	FALSE	FALSE	FALSE	FALSE	NGN	NA	NA
BE3	51	donor	13.32189974	51	ATTCATACCTGGCAGTCGAC	3	0.693854748603352	CAGGTA	AC	8	TA	7	1	8	ENSG00000133739	ENST00000414626.2	AGA	16	FALSE	FALSE	FALSE	FALSE	NGN	NA	NA
BE3	51	donor	13.32189974	51	CTTTTTACCTATCTGTGGTA	8	0.49899441340782125	TAGGTA	AC	8	TA	7	1	8	ENSG00000133739	ENST00000414626.2	AGT	16	FALSE	FALSE	FALSE	FALSE	NGN	NA	NA
BE3	51	donor	13.32189974	51	AGTCTTACCTGTAAATTTGC	12	0.33608938547486034	CAGGTA	AC	8	TA	7	1	8	ENSG00000133739	ENST00000414626.2	TGC	16	FALSE	FALSE	FALSE	FALSE	NGN	NA	NA
BE3	51	donor	13.32189974	51	TACAATACCTTTAAATTTGC	17	0.15351955307262566	AAGGTA	AC	8	TA	7	1	8	ENSG00000133739	ENST00000414626.2	AGA	16	FALSE	FALSE	FALSE	FALSE	NGN	NA	NA
ABE	12.24538259	acceptor	NA	12.24538259	TAGGTCCATCAAATTGAAAA	18	0.15351955307262566	TAGGTC	NA	NA	TA	2	1	8	ENSG00000133739	ENST00000414626.2	AGA	21	TRUE	FALSE	FALSE	FALSE	NGN	NA	NA
BE3	12.24538259	donor	10.7651715	12.24538259	TACCACTAAGATCATCTATG	2	0.731173184357542	GTGGTA	AC	3	TA	2	1	8	ENSG00000133739	ENST00000414626.2	TGG	21	FALSE	FALSE	FALSE	FALSE	NGN	NA	NA
BE3	12.24538259	donor	10.7651715	12.24538259	TACCTGGCAGTCGACAGACA	3	0.693854748603352	CAGGTA	AC	3	TA	2	1	8	ENSG00000133739	ENST00000414626.2	GGA	21	FALSE	FALSE	FALSE	FALSE	NGN	NA	NA
BE3	12.24538259	donor	10.7651715	12.24538259	TACCTATCTGTGGTAAGTAG	8	0.49899441340782125	TAGGTA	AC	3	TA	2	1	8	ENSG00000133739	ENST00000414626.2	AGC	21	FALSE	FALSE	FALSE	FALSE	NGN	NA	NA
BE3	12.24538259	donor	10.7651715	12.24538259	TACCTTGTTGTGCCAGCTCA	13	0.29720670391061454	AAGGTA	AC	3	TA	2	1	8	ENSG00000133739	ENST00000414626.2	TGT	21	FALSE	FALSE	FALSE	FALSE	NGN	NA	NA
BE3	51	donor	5.517150396	51	AAATCATACCTGGTAAGTGT	7	0.5320670391061453	CAGGTA	AC	9	TA	8	1	8	ENSG00000133739	ENST00000414626.2	TGT	15	FALSE	FALSE	FALSE	FALSE	NGN	NA	NA
BE3	51	donor	5.517150396	51	GAATTTTACCTTGTTGTGCC	13	0.29720670391061454	AAGGTA	AC	9	TA	8	1	8	ENSG00000133739	ENST00000414626.2	AGC	15	FALSE	FALSE	FALSE	FALSE	NGN	NA	NA
BE3	7.939313984	donor	4.575197889	7.939313984	ACCACTAAGATCATCTATGT	2	0.731173184357542	GTGGTA	AC	2	TA	1	1	8	ENSG00000133739	ENST00000414626.2	GGT	22	FALSE	FALSE	FALSE	FALSE	NGN	NA	NA
BE3	7.939313984	donor	4.575197889	7.939313984	ACCTGGTAAGTGTTGTCTTC	7	0.5320670391061453	CAGGTA	AC	2	TA	1	1	8	ENSG00000133739	ENST00000414626.2	TGA	22	FALSE	FALSE	FALSE	FALSE	NGN	NA	NA
BE3	7.939313984	donor	4.575197889	7.939313984	ACATCTTTTAATTTTCTAAT	14	0.2607821229050279	GATGTA	AC	2	TA	1	1	8	ENSG00000133739	ENST00000414626.2	AGT	22	FALSE	FALSE	FALSE	FALSE	NGN	NA	NA
BE3	2.960422164	acceptor	2.960422164	NA	TTGATGGACCTAAATCGACA	18	0.15351955307262566	TAGGTC	CC	10	NA	NA	1	8	ENSG00000133739	ENST00000414626.2	TGT	16	TRUE	FALSE	FALSE	FALSE	NGN	NA	NA
BE3	48.98153034	donor	2.691292876	48.98153034	AAATAGTTACTTCATTTAGA	5	0.6080446927374301	GAAGTA	AC	10	TA	9	1	8	ENSG00000133739	ENST00000414626.2	AGT	14	FALSE	FALSE	FALSE	FALSE	NGN	NA	NA
BE3	48.98153034	donor	2.691292876	48.98153034	AAACAAGTACCTTACAAAAG	6	0.5649162011173184	AAGGTA	AC	10	TA	9	1	8	ENSG00000133739	ENST00000414626.2	AGT	14	FALSE	FALSE	FALSE	FALSE	NGN	NA	NA
BE3	48.98153034	donor	2.691292876	48.98153034	AGAGAAATACCTGTGCTGCC	9	0.4534078212290503	CAGGTA	AC	10	TA	9	1	8	ENSG00000133739	ENST00000414626.2	TGC	14	FALSE	FALSE	FALSE	FALSE	NGN	NA	NA
BE3	44.13720317	donor	44.13720317	43.73350923	CTTACCATTAAAGCAATTAC	4	0.6057385759829967	ATGGTA	AC	5	TA	4	1	8	ENSG00000133740	ENST00000418930.6	AGA	19	FALSE	FALSE	FALSE	FALSE	NGN	NA	NA
ABE	41.176781	acceptor	NA	41.176781	TCGCAGTGTTTCCTCTCTTA	8	0.4064824654622742	CAGTGT	NA	NA	CA	5	1	8	ENSG00000133740	ENST00000418930.6	AGG	18	TRUE	FALSE	FALSE	FALSE	NGN	NA	NA
BE3	53.69129288	donor	38.21635884	53.69129288	AACTTACTTCCACTGGATAC	2	0.7141339001062699	GAAGTA	AC	7	TA	6	1	8	ENSG00000133740	ENST00000418930.6	TGT	17	FALSE	FALSE	FALSE	FALSE	NGN	NA	NA
BE3	53.69129288	donor	38.21635884	53.69129288	TACATACCATTTCTGGAATG	5	0.5717321997874601	ATGGTA	AC	7	TA	6	1	8	ENSG00000133740	ENST00000418930.6	GGT	17	FALSE	FALSE	FALSE	FALSE	NGN	NA	NA
BE3	43.3298153	donor	38.21635884	43.3298153	AACCCACCTGAAGATATATC	6	0.42986184909670566	CAGGTG	AC	7	CA	6	1	8	ENSG00000133740	ENST00000418930.6	TGT	17	FALSE	FALSE	FALSE	FALSE	NGN	NA	NA
BE3	23.01055409	donor	23.01055409	11.16886544	CCACCTGAAGATATATCTGT	6	0.42986184909670566	CAGGTG	AC	4	CA	3	1	8	ENSG00000133740	ENST00000418930.6	AGC	20	FALSE	FALSE	FALSE	FALSE	NGN	NA	NA
ABE	18.30079156	acceptor	NA	18.30079156	CGCAGTGTTTCCTCTCTTAA	8	0.4064824654622742	CAGTGT	NA	NA	CA	4	1	8	ENSG00000133740	ENST00000418930.6	GGC	19	TRUE	FALSE	FALSE	FALSE	NGN	NA	NA
BE3	51	donor	13.32189974	51	CTACATACCATTTCTGGAAT	5	0.5717321997874601	ATGGTA	AC	8	TA	7	1	8	ENSG00000133740	ENST00000418930.6	GGG	16	FALSE	FALSE	FALSE	FALSE	NGN	NA	NA
BE3	51	donor	5.517150396	51	CCTACATACCATTTCTGGAA	5	0.5717321997874601	ATGGTA	AC	9	TA	8	1	8	ENSG00000133740	ENST00000418930.6	TGG	15	FALSE	FALSE	FALSE	FALSE	NGN	NA	NA
BE3	7.939313984	donor	4.575197889	7.939313984	ACCATTAAAGCAATTACAGA	4	0.6057385759829967	ATGGTA	AC	2	TA	1	1	8	ENSG00000133740	ENST00000418930.6	TGT	22	FALSE	FALSE	FALSE	FALSE	NGN	NA	NA
BE3	44.13720317	donor	44.13720317	43.73350923	CTTACCATTAAAGCAATTAC	4	0.6627906976744187	ATGGTA	AC	5	TA	4	1	8	ENSG00000133740	ENST00000416274.6	AGA	19	FALSE	FALSE	FALSE	FALSE	NGN	NA	NA
ABE	41.176781	acceptor	NA	41.176781	TCGCAGTGTTTCCTCTCTTA	8	0.4430232558139535	CAGTGT	NA	NA	CA	5	1	8	ENSG00000133740	ENST00000416274.6	AGG	18	TRUE	FALSE	FALSE	FALSE	NGN	NA	NA
BE3	53.69129288	donor	38.21635884	53.69129288	AACTTACTTCCACTGGATAC	2	0.7813953488372093	GAAGTA	AC	7	TA	6	1	8	ENSG00000133740	ENST00000416274.6	TGT	17	FALSE	FALSE	FALSE	FALSE	NGN	NA	NA
BE3	53.69129288	donor	38.21635884	53.69129288	TACATACCATTTCTGGAATG	5	0.6255813953488372	ATGGTA	AC	7	TA	6	1	8	ENSG00000133740	ENST00000416274.6	GGT	17	FALSE	FALSE	FALSE	FALSE	NGN	NA	NA
BE3	43.3298153	donor	38.21635884	43.3298153	AACCCACCTGAAGATATATC	6	0.4703488372093023	CAGGTG	AC	7	CA	6	1	8	ENSG00000133740	ENST00000416274.6	TGT	17	FALSE	FALSE	FALSE	FALSE	NGN	NA	NA
BE3	23.01055409	donor	23.01055409	11.16886544	CCACCTGAAGATATATCTGT	6	0.4703488372093023	CAGGTG	AC	4	CA	3	1	8	ENSG00000133740	ENST00000416274.6	AGC	20	FALSE	FALSE	FALSE	FALSE	NGN	NA	NA
ABE	18.30079156	acceptor	NA	18.30079156	CGCAGTGTTTCCTCTCTTAA	8	0.4430232558139535	CAGTGT	NA	NA	CA	4	1	8	ENSG00000133740	ENST00000416274.6	GGC	19	TRUE	FALSE	FALSE	FALSE	NGN	NA	NA
BE3	51	donor	13.32189974	51	CTACATACCATTTCTGGAAT	5	0.6255813953488372	ATGGTA	AC	8	TA	7	1	8	ENSG00000133740	ENST00000416274.6	GGG	16	FALSE	FALSE	FALSE	FALSE	NGN	NA	NA
BE3	51	donor	5.517150396	51	CCTACATACCATTTCTGGAA	5	0.6255813953488372	ATGGTA	AC	9	TA	8	1	8	ENSG00000133740	ENST00000416274.6	TGG	15	FALSE	FALSE	FALSE	FALSE	NGN	NA	NA
BE3	7.939313984	donor	4.575197889	7.939313984	ACCATTAAAGCAATTACAGA	4	0.6627906976744187	ATGGTA	AC	2	TA	1	1	8	ENSG00000133740	ENST00000416274.6	TGT	22	FALSE	FALSE	FALSE	FALSE	NGN	NA	NA
BE3	44.13720317	donor	44.13720317	43.73350923	CTTACCATTAAAGCAATTAC	4	0.9294795391338896	ATGGTA	AC	5	TA	4	1	8	ENSG00000133740	ENST00000256117.9	AGA	19	FALSE	FALSE	FALSE	FALSE	NGN	NA	NA
ABE	41.176781	acceptor	NA	41.176781	TTACAGGTTTTTGTTTGAAT	8	0.03933253873659115	CAGGTT	NA	NA	CA	5	1	8	ENSG00000133740	ENST00000256117.9	TGC	18	TRUE	FALSE	FALSE	FALSE	NGN	NA	NA
BE3	53.69129288	donor	38.21635884	53.69129288	AACTTACTTCCACTGGATAC	2	0.9700039729837108	GAAGTA	AC	7	TA	6	1	8	ENSG00000133740	ENST00000256117.9	TGT	17	FALSE	FALSE	FALSE	FALSE	NGN	NA	NA
BE3	53.69129288	donor	38.21635884	53.69129288	TACATACCATTTCTGGAATG	5	0.9167659912594358	ATGGTA	AC	7	TA	6	1	8	ENSG00000133740	ENST00000256117.9	GGT	17	FALSE	FALSE	FALSE	FALSE	NGN	NA	NA
BE3	43.3298153	donor	38.21635884	43.3298153	AACCCACCTGAAGATATATC	6	0.8637266587206993	CAGGTG	AC	7	CA	6	1	8	ENSG00000133740	ENST00000256117.9	TGT	17	FALSE	FALSE	FALSE	FALSE	NGN	NA	NA
BE3	48.98153034	donor	26.91292876	48.98153034	CCCTACCTCTGTTAAACTCA	7	0.03933253873659115	GAGGTA	AC	6	TA	5	1	8	ENSG00000133740	ENST00000256117.9	AGA	18	FALSE	FALSE	FALSE	FALSE	NGN	NA	NA
BE3	23.01055409	donor	23.01055409	11.16886544	CCACCTGAAGATATATCTGT	6	0.8637266587206993	CAGGTG	AC	4	CA	3	1	8	ENSG00000133740	ENST00000256117.9	AGC	20	FALSE	FALSE	FALSE	FALSE	NGN	NA	NA
BE3	32.02638522	donor	23.01055409	32.02638522	CTACCTCTGTTAAACTCAAG	7	0.03933253873659115	GAGGTA	AC	4	TA	3	1	8	ENSG00000133740	ENST00000256117.9	AGG	20	FALSE	FALSE	FALSE	FALSE	NGN	NA	NA
ABE	21.93403694	acceptor	NA	21.93403694	CAGGTTTTTGTTTGAATTGC	8	0.03933253873659115	CAGGTT	NA	NA	CA	2	1	8	ENSG00000133740	ENST00000256117.9	AGA	21	TRUE	FALSE	FALSE	FALSE	NGN	NA	NA
BE3	51	donor	13.32189974	51	CTACATACCATTTCTGGAAT	5	0.9167659912594358	ATGGTA	AC	8	TA	7	1	8	ENSG00000133740	ENST00000256117.9	GGG	16	FALSE	FALSE	FALSE	FALSE	NGN	NA	NA
BE3	12.24538259	donor	10.7651715	12.24538259	TACCTCTGTTAAACTCAAGA	7	0.03933253873659115	GAGGTA	AC	3	TA	2	1	8	ENSG00000133740	ENST00000256117.9	GGA	21	FALSE	FALSE	FALSE	FALSE	NGN	NA	NA
BE3	51	donor	5.517150396	51	CCTACATACCATTTCTGGAA	5	0.9167659912594358	ATGGTA	AC	9	TA	8	1	8	ENSG00000133740	ENST00000256117.9	TGG	15	FALSE	FALSE	FALSE	FALSE	NGN	NA	NA
BE3	7.939313984	donor	4.575197889	7.939313984	ACCATTAAAGCAATTACAGA	4	0.9294795391338896	ATGGTA	AC	2	TA	1	1	8	ENSG00000133740	ENST00000256117.9	TGT	22	FALSE	FALSE	FALSE	FALSE	NGN	NA	NA
BE3	2.960422164	acceptor	2.960422164	NA	AACAAAAACCTGTAAAATGA	8	0.03933253873659115	CAGGTT	CC	10	NA	NA	1	8	ENSG00000133740	ENST00000256117.9	AGA	16	TRUE	FALSE	FALSE	FALSE	NGN	NA	NA
ABE	2.960422164	acceptor	NA	2.960422164	TCATTTTACAGGTTTTTGTT	8	0.03933253873659115	CAGGTT	NA	NA	CA	10	1	8	ENSG00000133740	ENST00000256117.9	TGA	13	TRUE	FALSE	FALSE	FALSE	NGN	NA	NA
BE3	44.13720317	donor	44.13720317	43.73350923	CTTACCATTAAAGCAATTAC	4	0.6095764272559853	ATGGTA	AC	5	TA	4	1	8	ENSG00000133740	ENST00000517476.5	AGA	19	FALSE	FALSE	FALSE	FALSE	NGN	NA	NA
ABE	41.176781	acceptor	NA	41.176781	TCGCAGTGTTTCCTCTCTTA	8	0.26151012891344383	CAGTGT	NA	NA	CA	5	1	8	ENSG00000133740	ENST00000517476.5	AGG	18	TRUE	FALSE	FALSE	FALSE	NGN	NA	NA
BE3	53.69129288	donor	38.21635884	53.69129288	AACTTACTTCCACTGGATAC	2	0.7974217311233885	GAAGTA	AC	7	TA	6	1	8	ENSG00000133740	ENST00000517476.5	TGT	17	FALSE	FALSE	FALSE	FALSE	NGN	NA	NA
BE3	53.69129288	donor	38.21635884	53.69129288	TACATACCATTTCTGGAATG	5	0.5506445672191529	ATGGTA	AC	7	TA	6	1	8	ENSG00000133740	ENST00000517476.5	GGT	17	FALSE	FALSE	FALSE	FALSE	NGN	NA	NA
BE3	43.3298153	donor	38.21635884	43.3298153	AACCCACCTGAAGATATATC	6	0.3047882136279927	CAGGTG	AC	7	CA	6	1	8	ENSG00000133740	ENST00000517476.5	TGT	17	FALSE	FALSE	FALSE	FALSE	NGN	NA	NA
BE3	23.01055409	donor	23.01055409	11.16886544	CCACCTGAAGATATATCTGT	6	0.3047882136279927	CAGGTG	AC	4	CA	3	1	8	ENSG00000133740	ENST00000517476.5	AGC	20	FALSE	FALSE	FALSE	FALSE	NGN	NA	NA
ABE	18.30079156	acceptor	NA	18.30079156	CGCAGTGTTTCCTCTCTTAA	8	0.26151012891344383	CAGTGT	NA	NA	CA	4	1	8	ENSG00000133740	ENST00000517476.5	GGC	19	TRUE	FALSE	FALSE	FALSE	NGN	NA	NA
BE3	51	donor	13.32189974	51	CTACATACCATTTCTGGAAT	5	0.5506445672191529	ATGGTA	AC	8	TA	7	1	8	ENSG00000133740	ENST00000517476.5	GGG	16	FALSE	FALSE	FALSE	FALSE	NGN	NA	NA
BE3	51	donor	5.517150396	51	CCTACATACCATTTCTGGAA	5	0.5506445672191529	ATGGTA	AC	9	TA	8	1	8	ENSG00000133740	ENST00000517476.5	TGG	15	FALSE	FALSE	FALSE	FALSE	NGN	NA	NA
BE3	7.939313984	donor	4.575197889	7.939313984	ACCATTAAAGCAATTACAGA	4	0.6095764272559853	ATGGTA	AC	2	TA	1	1	8	ENSG00000133740	ENST00000517476.5	TGT	22	FALSE	FALSE	FALSE	FALSE	NGN	NA	NA
ABE	41.176781	acceptor	NA	41.176781	TCGCAGTGTTTCCTCTCTTA	8	0.47764095917044713	CAGTGT	NA	NA	CA	5	1	8	ENSG00000133740	ENST00000521429.5	AGG	18	TRUE	FALSE	FALSE	FALSE	NGN	NA	NA
BE3	53.69129288	donor	38.21635884	53.69129288	AACTTACTTCCACTGGATAC	2	0.8574206092028516	GAAGTA	AC	7	TA	6	1	8	ENSG00000133740	ENST00000521429.5	TGT	17	FALSE	FALSE	FALSE	FALSE	NGN	NA	NA
BE3	53.69129288	donor	38.21635884	53.69129288	TACATACCATTTCTGGAATG	5	0.6811406351263771	ATGGTA	AC	7	TA	6	1	8	ENSG00000133740	ENST00000521429.5	GGT	17	FALSE	FALSE	FALSE	FALSE	NGN	NA	NA
BE3	43.3298153	donor	38.21635884	43.3298153	AACCCACCTGAAGATATATC	6	0.508101101749838	CAGGTG	AC	7	CA	6	1	8	ENSG00000133740	ENST00000521429.5	TGT	17	FALSE	FALSE	FALSE	FALSE	NGN	NA	NA
BE3	23.01055409	donor	23.01055409	11.16886544	CCACCTGAAGATATATCTGT	6	0.508101101749838	CAGGTG	AC	4	CA	3	1	8	ENSG00000133740	ENST00000521429.5	AGC	20	FALSE	FALSE	FALSE	FALSE	NGN	NA	NA
ABE	18.30079156	acceptor	NA	18.30079156	CGCAGTGTTTCCTCTCTTAA	8	0.47764095917044713	CAGTGT	NA	NA	CA	4	1	8	ENSG00000133740	ENST00000521429.5	GGC	19	TRUE	FALSE	FALSE	FALSE	NGN	NA	NA
BE3	51	donor	13.32189974	51	CTACATACCATTTCTGGAAT	5	0.6811406351263771	ATGGTA	AC	8	TA	7	1	8	ENSG00000133740	ENST00000521429.5	GGG	16	FALSE	FALSE	FALSE	FALSE	NGN	NA	NA
BE3	51	donor	5.517150396	51	CCTACATACCATTTCTGGAA	5	0.6811406351263771	ATGGTA	AC	9	TA	8	1	8	ENSG00000133740	ENST00000521429.5	TGG	15	FALSE	FALSE	FALSE	FALSE	NGN	NA	NA
BE3	48.98153034	donor	2.691292876	48.98153034	CTAATGGTACTTACCATTAA	4	0.7226182760855476	TAAGTA	AC	10	TA	9	1	8	ENSG00000133740	ENST00000521429.5	AGC	14	FALSE	FALSE	FALSE	FALSE	NGN	NA	NA
BE3	53.69129288	donor	38.21635884	53.69129288	TACATACCATTTCTGGAATG	2	0.8188622754491017	ATGGTA	AC	7	TA	6	1	8	ENSG00000133740	ENST00000518234.5	GGT	17	FALSE	FALSE	FALSE	FALSE	NGN	NA	NA
BE3	43.3298153	donor	38.21635884	43.3298153	AACCCACCTGAAGATATATC	3	0.41916167664670656	CAGGTG	AC	7	CA	6	1	8	ENSG00000133740	ENST00000518234.5	TGT	17	FALSE	FALSE	FALSE	FALSE	NGN	NA	NA
BE3	23.01055409	donor	23.01055409	11.16886544	CCACCTGAAGATATATCTGT	3	0.41916167664670656	CAGGTG	AC	4	CA	3	1	8	ENSG00000133740	ENST00000518234.5	AGC	20	FALSE	FALSE	FALSE	FALSE	NGN	NA	NA
ABE	21.93403694	acceptor	NA	21.93403694	CAGTGACCAAAATCTTTCTA	6	0.12574850299401197	CAGTGA	NA	NA	CA	2	1	8	ENSG00000133740	ENST00000518234.5	GGC	21	TRUE	FALSE	FALSE	FALSE	NGN	NA	NA
BE3	13.32189974	acceptor	13.32189974	NA	TTGGTCACTGTAAGGATACA	6	0.12574850299401197	CAGTGA	AC	8	NA	NA	1	8	ENSG00000133740	ENST00000518234.5	GGA	18	TRUE	FALSE	FALSE	FALSE	NGN	NA	NA
BE3	51	donor	13.32189974	51	CTACATACCATTTCTGGAAT	2	0.8188622754491017	ATGGTA	AC	8	TA	7	1	8	ENSG00000133740	ENST00000518234.5	GGG	16	FALSE	FALSE	FALSE	FALSE	NGN	NA	NA
BE3	51	donor	13.32189974	51	AATGTTACACAGTTAGAGGT	5	0.12574850299401197	TGTGTA	AC	8	TA	7	1	8	ENSG00000133740	ENST00000518234.5	AGA	16	FALSE	FALSE	FALSE	FALSE	NGN	NA	NA
ABE	11.16886544	acceptor	NA	11.16886544	ACAGTGACCAAAATCTTTCT	6	0.12574850299401197	CAGTGA	NA	NA	CA	3	1	8	ENSG00000133740	ENST00000518234.5	AGG	20	TRUE	FALSE	FALSE	FALSE	NGN	NA	NA
BE3	5.517150396	acceptor	5.517150396	NA	TTTGGTCACTGTAAGGATAC	6	0.12574850299401197	CAGTGA	AC	9	NA	NA	1	8	ENSG00000133740	ENST00000518234.5	AGG	17	TRUE	FALSE	FALSE	FALSE	NGN	NA	NA
BE3	51	donor	5.517150396	51	CCTACATACCATTTCTGGAA	2	0.8188622754491017	ATGGTA	AC	9	TA	8	1	8	ENSG00000133740	ENST00000518234.5	TGG	15	FALSE	FALSE	FALSE	FALSE	NGN	NA	NA
BE3	41.176781	acceptor	41.176781	NA	CCTCCTTAAGAAGAAAAAAC	3	0.5956738768718802	AAGGAG	CC	5	NA	NA	1	8	ENSG00000133740	ENST00000520225.1	AGA	21	TRUE	FALSE	FALSE	FALSE	NGN	NA	NA
ABE	38.21635884	acceptor	NA	38.21635884	TTCTTAAGGAGGAAAGTTAA	3	0.5956738768718802	AAGGAG	NA	NA	AA	7	1	8	ENSG00000133740	ENST00000520225.1	AGG	16	TRUE	FALSE	FALSE	FALSE	NGN	NA	NA
ABE	26.91292876	acceptor	NA	26.91292876	TCTTAAGGAGGAAAGTTAAA	3	0.5956738768718802	AAGGAG	NA	NA	AA	6	1	8	ENSG00000133740	ENST00000520225.1	GGA	17	TRUE	FALSE	FALSE	FALSE	NGN	NA	NA
BE3	0.807387863	acceptor	0.807387863	NA	CCTTAAGAAGAAAAAACAGA	3	0.5956738768718802	AAGGAG	CC	1	NA	NA	1	8	ENSG00000133740	ENST00000520225.1	AGG	24	TRUE	FALSE	FALSE	FALSE	NGN	NA	NA
BE3	48.98153034	acceptor	48.98153034	NA	TGAGGAATCTGAAAGGAGAA	4	0.6491228070175439	CAGATT	TC	9	NA	NA	-1	8	ENSG00000176731	ENST00000619594.4	AGT	17	TRUE	FALSE	FALSE	FALSE	NGN	NA	NA
ABE	45.21372032	acceptor	NA	45.21372032	CCTTTCAGATTCCTCAGCAG	4	0.6491228070175439	CAGATT	NA	NA	CA	7	-1	8	ENSG00000176731	ENST00000619594.4	CGT	16	TRUE	FALSE	FALSE	FALSE	NGN	NA	NA
BE3	44.13720317	donor	44.13720317	18.30079156	CTCACCTTCTTAAGATTAGT	2	0.7847953216374269	AAGGTG	AC	5	CA	4	-1	8	ENSG00000176731	ENST00000619594.4	GGT	19	FALSE	FALSE	FALSE	FALSE	NGN	NA	NA
BE3	44.13720317	donor	44.13720317	43.73350923	CTTACCAGTTCTTTCTGCAG	3	0.6491228070175439	CTGGTA	AC	5	TA	4	-1	8	ENSG00000176731	ENST00000619594.4	AGG	19	FALSE	FALSE	FALSE	FALSE	NGN	NA	NA
BE3	53.69129288	donor	38.21635884	53.69129288	TGCTTACCAGTTCTTTCTGC	3	0.6491228070175439	CTGGTA	AC	7	TA	6	-1	8	ENSG00000176731	ENST00000619594.4	AGA	17	FALSE	FALSE	FALSE	FALSE	NGN	NA	NA
BE3	41.176781	donor	26.91292876	41.176781	ACTCACCTTCTTAAGATTAG	2	0.7847953216374269	AAGGTG	AC	6	CA	5	-1	8	ENSG00000176731	ENST00000619594.4	TGG	18	FALSE	FALSE	FALSE	FALSE	NGN	NA	NA
BE3	32.02638522	donor	23.01055409	32.02638522	TTACCAGTTCTTTCTGCAGA	3	0.6491228070175439	CTGGTA	AC	4	TA	3	-1	8	ENSG00000176731	ENST00000619594.4	GGT	20	FALSE	FALSE	FALSE	FALSE	NGN	NA	NA
ABE	21.93403694	acceptor	NA	21.93403694	CAGATTCCTCAGCAGCGTCA	4	0.6491228070175439	CAGATT	NA	NA	CA	2	-1	8	ENSG00000176731	ENST00000619594.4	TGA	21	TRUE	FALSE	FALSE	FALSE	NGN	NA	NA
BE3	45.21372032	donor	13.32189974	45.21372032	ATACTCACCTTCTTAAGATT	2	0.7847953216374269	AAGGTG	AC	8	CA	7	-1	8	ENSG00000176731	ENST00000619594.4	AGT	16	FALSE	FALSE	FALSE	FALSE	NGN	NA	NA
ABE	8.073878628	acceptor	NA	8.073878628	CTCCTTTCAGATTCCTCAGC	4	0.6491228070175439	CAGATT	NA	NA	CA	9	-1	8	ENSG00000176731	ENST00000619594.4	AGC	14	TRUE	FALSE	FALSE	FALSE	NGN	NA	NA
BE3	48.98153034	donor	2.691292876	48.98153034	TTCTGCTTACCAGTTCTTTC	3	0.6491228070175439	CTGGTA	AC	10	TA	9	-1	8	ENSG00000176731	ENST00000619594.4	TGC	14	FALSE	FALSE	FALSE	FALSE	NGN	NA	NA
BE3	2.556728232	acceptor	2.556728232	NA	CTGCTGAGGAATCTGAAAGG	4	0.6491228070175439	CAGATT	TC	13	NA	NA	-1	8	ENSG00000176731	ENST00000619594.4	AGA	13	TRUE	FALSE	FALSE	FALSE	NGN	NA	NA
BE3	48.98153034	acceptor	48.98153034	NA	TGAGGAATCTGAAAGGAGAA	3	0.7578659370725034	CAGATT	TC	9	NA	NA	-1	8	ENSG00000176731	ENST00000614462.4	AGT	17	TRUE	FALSE	FALSE	FALSE	NGN	NA	NA
ABE	45.21372032	acceptor	NA	45.21372032	CCTTTCAGATTCCTCAGCAG	3	0.7578659370725034	CAGATT	NA	NA	CA	7	-1	8	ENSG00000176731	ENST00000614462.4	CGT	16	TRUE	FALSE	FALSE	FALSE	NGN	NA	NA
BE3	44.13720317	donor	44.13720317	18.30079156	CTCACCTTCTTAAGATTAGT	2	0.7578659370725034	AAGGTG	AC	5	CA	4	-1	8	ENSG00000176731	ENST00000614462.4	GGT	19	FALSE	FALSE	FALSE	FALSE	NGN	NA	NA
BE3	41.176781	donor	26.91292876	41.176781	ACTCACCTTCTTAAGATTAG	2	0.7578659370725034	AAGGTG	AC	6	CA	5	-1	8	ENSG00000176731	ENST00000614462.4	TGG	18	FALSE	FALSE	FALSE	FALSE	NGN	NA	NA
ABE	21.93403694	acceptor	NA	21.93403694	CAGATTCCTCAGCAGCGTCA	3	0.7578659370725034	CAGATT	NA	NA	CA	2	-1	8	ENSG00000176731	ENST00000614462.4	TGA	21	TRUE	FALSE	FALSE	FALSE	NGN	NA	NA
BE3	45.21372032	donor	13.32189974	45.21372032	ATACTCACCTTCTTAAGATT	2	0.7578659370725034	AAGGTG	AC	8	CA	7	-1	8	ENSG00000176731	ENST00000614462.4	AGT	16	FALSE	FALSE	FALSE	FALSE	NGN	NA	NA
ABE	8.073878628	acceptor	NA	8.073878628	CTCCTTTCAGATTCCTCAGC	3	0.7578659370725034	CAGATT	NA	NA	CA	9	-1	8	ENSG00000176731	ENST00000614462.4	AGC	14	TRUE	FALSE	FALSE	FALSE	NGN	NA	NA
BE3	2.556728232	acceptor	2.556728232	NA	CTGCTGAGGAATCTGAAAGG	3	0.7578659370725034	CAGATT	TC	13	NA	NA	-1	8	ENSG00000176731	ENST00000614462.4	AGA	13	TRUE	FALSE	FALSE	FALSE	NGN	NA	NA
BE3	48.98153034	acceptor	48.98153034	NA	TGAGGAATCTGAAAGGAGAA	5	0.24784853700516352	CAGATT	TC	9	NA	NA	-1	8	ENSG00000176731	ENST00000612977.4	AGT	17	TRUE	FALSE	FALSE	FALSE	NGN	NA	NA
ABE	45.21372032	acceptor	NA	45.21372032	CCTTTCAGATTCCTCAGCAG	5	0.24784853700516352	CAGATT	NA	NA	CA	7	-1	8	ENSG00000176731	ENST00000612977.4	CGT	16	TRUE	FALSE	FALSE	FALSE	NGN	NA	NA
BE3	44.13720317	donor	44.13720317	18.30079156	CTCACCTTCTTAAGATTAGT	3	0.44750430292598964	AAGGTG	AC	5	CA	4	-1	8	ENSG00000176731	ENST00000612977.4	GGT	19	FALSE	FALSE	FALSE	FALSE	NGN	NA	NA
BE3	44.13720317	donor	44.13720317	43.73350923	CTTACCAGTTCTTTCTGCAG	4	0.24784853700516352	CTGGTA	AC	5	TA	4	-1	8	ENSG00000176731	ENST00000612977.4	AGG	19	FALSE	FALSE	FALSE	FALSE	NGN	NA	NA
BE3	53.69129288	donor	38.21635884	53.69129288	TGCTTACCAGTTCTTTCTGC	4	0.24784853700516352	CTGGTA	AC	7	TA	6	-1	8	ENSG00000176731	ENST00000612977.4	AGA	17	FALSE	FALSE	FALSE	FALSE	NGN	NA	NA
BE3	48.98153034	donor	26.91292876	48.98153034	TTTTACCTTTGCTCAGTCGT	2	0.6471600688468158	AAGGTA	AC	6	TA	5	-1	8	ENSG00000176731	ENST00000612977.4	AGT	18	FALSE	FALSE	FALSE	FALSE	NGN	NA	NA
BE3	41.176781	donor	26.91292876	41.176781	ACTCACCTTCTTAAGATTAG	3	0.44750430292598964	AAGGTG	AC	6	CA	5	-1	8	ENSG00000176731	ENST00000612977.4	TGG	18	FALSE	FALSE	FALSE	FALSE	NGN	NA	NA
BE3	32.02638522	donor	23.01055409	32.02638522	TTACCAGTTCTTTCTGCAGA	4	0.24784853700516352	CTGGTA	AC	4	TA	3	-1	8	ENSG00000176731	ENST00000612977.4	GGT	20	FALSE	FALSE	FALSE	FALSE	NGN	NA	NA
ABE	21.93403694	acceptor	NA	21.93403694	CAGATTCCTCAGCAGCGTCA	5	0.24784853700516352	CAGATT	NA	NA	CA	2	-1	8	ENSG00000176731	ENST00000612977.4	TGA	21	TRUE	FALSE	FALSE	FALSE	NGN	NA	NA
BE3	45.21372032	donor	13.32189974	45.21372032	ATACTCACCTTCTTAAGATT	3	0.44750430292598964	AAGGTG	AC	8	CA	7	-1	8	ENSG00000176731	ENST00000612977.4	AGT	16	FALSE	FALSE	FALSE	FALSE	NGN	NA	NA
ABE	8.073878628	acceptor	NA	8.073878628	CTCCTTTCAGATTCCTCAGC	5	0.24784853700516352	CAGATT	NA	NA	CA	9	-1	8	ENSG00000176731	ENST00000612977.4	AGC	14	TRUE	FALSE	FALSE	FALSE	NGN	NA	NA
BE3	51	donor	5.517150396	51	CTTTTTTACCTTTGCTCAGT	2	0.6471600688468158	AAGGTA	AC	9	TA	8	-1	8	ENSG00000176731	ENST00000612977.4	CGT	15	FALSE	FALSE	FALSE	FALSE	NGN	NA	NA
BE3	48.98153034	donor	2.691292876	48.98153034	TTCTGCTTACCAGTTCTTTC	4	0.24784853700516352	CTGGTA	AC	10	TA	9	-1	8	ENSG00000176731	ENST00000612977.4	TGC	14	FALSE	FALSE	FALSE	FALSE	NGN	NA	NA
BE3	2.556728232	acceptor	2.556728232	NA	CTGCTGAGGAATCTGAAAGG	5	0.24784853700516352	CAGATT	TC	13	NA	NA	-1	8	ENSG00000176731	ENST00000612977.4	AGA	13	TRUE	FALSE	FALSE	FALSE	NGN	NA	NA
BE3	48.98153034	acceptor	48.98153034	NA	TGAGGAATCTGAAAGGAGAA	5	0.274468085106383	CAGATT	TC	9	NA	NA	-1	8	ENSG00000176731	ENST00000612809.4	AGT	17	TRUE	FALSE	FALSE	FALSE	NGN	NA	NA
ABE	45.21372032	acceptor	NA	45.21372032	CCTTTCAGATTCCTCAGCAG	5	0.274468085106383	CAGATT	NA	NA	CA	7	-1	8	ENSG00000176731	ENST00000612809.4	CGT	16	TRUE	FALSE	FALSE	FALSE	NGN	NA	NA
BE3	44.13720317	donor	44.13720317	18.30079156	CTCACCTTCTTAAGATTAGT	3	0.5212765957446808	AAGGTG	AC	5	CA	4	-1	8	ENSG00000176731	ENST00000612809.4	GGT	19	FALSE	FALSE	FALSE	FALSE	NGN	NA	NA
BE3	44.13720317	donor	44.13720317	43.73350923	CTTACCAGTTCTTTCTGCAG	4	0.274468085106383	CTGGTA	AC	5	TA	4	-1	8	ENSG00000176731	ENST00000612809.4	AGG	19	FALSE	FALSE	FALSE	FALSE	NGN	NA	NA
BE3	53.69129288	donor	38.21635884	53.69129288	TGCTTACCAGTTCTTTCTGC	4	0.274468085106383	CTGGTA	AC	7	TA	6	-1	8	ENSG00000176731	ENST00000612809.4	AGA	17	FALSE	FALSE	FALSE	FALSE	NGN	NA	NA
BE3	41.176781	donor	26.91292876	41.176781	ACTCACCTTCTTAAGATTAG	3	0.5212765957446808	AAGGTG	AC	6	CA	5	-1	8	ENSG00000176731	ENST00000612809.4	TGG	18	FALSE	FALSE	FALSE	FALSE	NGN	NA	NA
BE3	32.02638522	donor	23.01055409	32.02638522	TTACCAGTTCTTTCTGCAGA	4	0.274468085106383	CTGGTA	AC	4	TA	3	-1	8	ENSG00000176731	ENST00000612809.4	GGT	20	FALSE	FALSE	FALSE	FALSE	NGN	NA	NA
ABE	21.93403694	acceptor	NA	21.93403694	CAGATTCCTCAGCAGCGTCA	5	0.274468085106383	CAGATT	NA	NA	CA	2	-1	8	ENSG00000176731	ENST00000612809.4	TGA	21	TRUE	FALSE	FALSE	FALSE	NGN	NA	NA
BE3	45.21372032	donor	13.32189974	45.21372032	ATACTCACCTTCTTAAGATT	3	0.5212765957446808	AAGGTG	AC	8	CA	7	-1	8	ENSG00000176731	ENST00000612809.4	AGT	16	FALSE	FALSE	FALSE	FALSE	NGN	NA	NA
BE3	10.7651715	donor	10.7651715	4.575197889	AACTGAAACAGCAATGCTTT	2	0.7680851063829788	TCAGTT	AC	3	AA	2	-1	8	ENSG00000176731	ENST00000612809.4	TGA	21	FALSE	FALSE	FALSE	FALSE	NGN	NA	NA
ABE	8.073878628	acceptor	NA	8.073878628	CTCCTTTCAGATTCCTCAGC	5	0.274468085106383	CAGATT	NA	NA	CA	9	-1	8	ENSG00000176731	ENST00000612809.4	AGC	14	TRUE	FALSE	FALSE	FALSE	NGN	NA	NA
BE3	13.32189974	donor	5.517150396	13.32189974	CTACTTAACTGAAACAGCAA	2	0.7680851063829788	TCAGTT	AC	9	AA	8	-1	8	ENSG00000176731	ENST00000612809.4	TGC	15	FALSE	FALSE	FALSE	FALSE	NGN	NA	NA
BE3	48.98153034	donor	2.691292876	48.98153034	TTCTGCTTACCAGTTCTTTC	4	0.274468085106383	CTGGTA	AC	10	TA	9	-1	8	ENSG00000176731	ENST00000612809.4	TGC	14	FALSE	FALSE	FALSE	FALSE	NGN	NA	NA
BE3	2.556728232	acceptor	2.556728232	NA	CTGCTGAGGAATCTGAAAGG	5	0.274468085106383	CAGATT	TC	13	NA	NA	-1	8	ENSG00000176731	ENST00000612809.4	AGA	13	TRUE	FALSE	FALSE	FALSE	NGN	NA	NA
BE3	48.98153034	acceptor	48.98153034	NA	TGAGGAATCTGAAAGGAGAA	4	0.2648870636550308	CAGATT	TC	9	NA	NA	-1	8	ENSG00000176731	ENST00000545322.5	AGT	17	TRUE	FALSE	FALSE	FALSE	NGN	NA	NA
ABE	45.21372032	acceptor	NA	45.21372032	CCTTTCAGATTCCTCAGCAG	4	0.2648870636550308	CAGATT	NA	NA	CA	7	-1	8	ENSG00000176731	ENST00000545322.5	CGT	16	TRUE	FALSE	FALSE	FALSE	NGN	NA	NA
BE3	44.13720317	donor	44.13720317	18.30079156	CTCACCTTCTTAAGATTAGT	3	0.2648870636550308	AAGGTG	AC	5	CA	4	-1	8	ENSG00000176731	ENST00000545322.5	GGT	19	FALSE	FALSE	FALSE	FALSE	NGN	NA	NA
BE3	48.98153034	donor	26.91292876	48.98153034	TTTTACCTTTGCTCAGTCGT	2	0.5030800821355237	AAGGTA	AC	6	TA	5	-1	8	ENSG00000176731	ENST00000545322.5	AGT	18	FALSE	FALSE	FALSE	FALSE	NGN	NA	NA
BE3	41.176781	donor	26.91292876	41.176781	ACTCACCTTCTTAAGATTAG	3	0.2648870636550308	AAGGTG	AC	6	CA	5	-1	8	ENSG00000176731	ENST00000545322.5	TGG	18	FALSE	FALSE	FALSE	FALSE	NGN	NA	NA
ABE	21.93403694	acceptor	NA	21.93403694	CAGATTCCTCAGCAGCGTCA	4	0.2648870636550308	CAGATT	NA	NA	CA	2	-1	8	ENSG00000176731	ENST00000545322.5	TGA	21	TRUE	FALSE	FALSE	FALSE	NGN	NA	NA
BE3	45.21372032	donor	13.32189974	45.21372032	ATACTCACCTTCTTAAGATT	3	0.2648870636550308	AAGGTG	AC	8	CA	7	-1	8	ENSG00000176731	ENST00000545322.5	AGT	16	FALSE	FALSE	FALSE	FALSE	NGN	NA	NA
ABE	8.073878628	acceptor	NA	8.073878628	CTCCTTTCAGATTCCTCAGC	4	0.2648870636550308	CAGATT	NA	NA	CA	9	-1	8	ENSG00000176731	ENST00000545322.5	AGC	14	TRUE	FALSE	FALSE	FALSE	NGN	NA	NA
BE3	51	donor	5.517150396	51	CTTTTTTACCTTTGCTCAGT	2	0.5030800821355237	AAGGTA	AC	9	TA	8	-1	8	ENSG00000176731	ENST00000545322.5	CGT	15	FALSE	FALSE	FALSE	FALSE	NGN	NA	NA
BE3	2.556728232	acceptor	2.556728232	NA	CTGCTGAGGAATCTGAAAGG	4	0.2648870636550308	CAGATT	TC	13	NA	NA	-1	8	ENSG00000176731	ENST00000545322.5	AGA	13	TRUE	FALSE	FALSE	FALSE	NGN	NA	NA
BE3	48.98153034	acceptor	48.98153034	NA	TGAGGAATCTGAAAGGAGAA	3	0.22857142857142854	CAGATT	TC	9	NA	NA	-1	8	ENSG00000176731	ENST00000611854.4	AGT	17	TRUE	FALSE	FALSE	FALSE	NGN	NA	NA
ABE	45.21372032	acceptor	NA	45.21372032	CCTTTCAGATTCCTCAGCAG	3	0.22857142857142854	CAGATT	NA	NA	CA	7	-1	8	ENSG00000176731	ENST00000611854.4	CGT	16	TRUE	FALSE	FALSE	FALSE	NGN	NA	NA
BE3	44.13720317	donor	44.13720317	43.73350923	CTTACCAGTTCTTTCTGCAG	2	0.22857142857142854	CTGGTA	AC	5	TA	4	-1	8	ENSG00000176731	ENST00000611854.4	AGG	19	FALSE	FALSE	FALSE	FALSE	NGN	NA	NA
BE3	53.69129288	donor	38.21635884	53.69129288	TGCTTACCAGTTCTTTCTGC	2	0.22857142857142854	CTGGTA	AC	7	TA	6	-1	8	ENSG00000176731	ENST00000611854.4	AGA	17	FALSE	FALSE	FALSE	FALSE	NGN	NA	NA
BE3	32.02638522	donor	23.01055409	32.02638522	TTACCAGTTCTTTCTGCAGA	2	0.22857142857142854	CTGGTA	AC	4	TA	3	-1	8	ENSG00000176731	ENST00000611854.4	GGT	20	FALSE	FALSE	FALSE	FALSE	NGN	NA	NA
ABE	21.93403694	acceptor	NA	21.93403694	CAGATTCCTCAGCAGCGTCA	3	0.22857142857142854	CAGATT	NA	NA	CA	2	-1	8	ENSG00000176731	ENST00000611854.4	TGA	21	TRUE	FALSE	FALSE	FALSE	NGN	NA	NA
ABE	8.073878628	acceptor	NA	8.073878628	CTCCTTTCAGATTCCTCAGC	3	0.22857142857142854	CAGATT	NA	NA	CA	9	-1	8	ENSG00000176731	ENST00000611854.4	AGC	14	TRUE	FALSE	FALSE	FALSE	NGN	NA	NA
BE3	48.98153034	donor	2.691292876	48.98153034	TTCTGCTTACCAGTTCTTTC	2	0.22857142857142854	CTGGTA	AC	10	TA	9	-1	8	ENSG00000176731	ENST00000611854.4	TGC	14	FALSE	FALSE	FALSE	FALSE	NGN	NA	NA
BE3	2.556728232	acceptor	2.556728232	NA	CTGCTGAGGAATCTGAAAGG	3	0.22857142857142854	CAGATT	TC	13	NA	NA	-1	8	ENSG00000176731	ENST00000611854.4	AGA	13	TRUE	FALSE	FALSE	FALSE	NGN	NA	NA
BE3	48.98153034	acceptor	48.98153034	NA	TGAGGAATCTGAAAGGAGAA	5	0.15690376569037656	CAGATT	TC	9	NA	NA	-1	8	ENSG00000176731	ENST00000615697.4	AGT	17	TRUE	FALSE	FALSE	FALSE	NGN	NA	NA
ABE	45.21372032	acceptor	NA	45.21372032	CCTTTCAGATTCCTCAGCAG	5	0.15690376569037656	CAGATT	NA	NA	CA	7	-1	8	ENSG00000176731	ENST00000615697.4	CGT	16	TRUE	FALSE	FALSE	FALSE	NGN	NA	NA
BE3	44.13720317	donor	44.13720317	18.30079156	CTCACCTTCTTAAGATTAGT	3	0.39958158995815896	AAGGTG	AC	5	CA	4	-1	8	ENSG00000176731	ENST00000615697.4	GGT	19	FALSE	FALSE	FALSE	FALSE	NGN	NA	NA
BE3	44.13720317	donor	44.13720317	43.73350923	CTTACCAGTTCTTTCTGCAG	4	0.15690376569037656	CTGGTA	AC	5	TA	4	-1	8	ENSG00000176731	ENST00000615697.4	AGG	19	FALSE	FALSE	FALSE	FALSE	NGN	NA	NA
BE3	53.69129288	donor	38.21635884	53.69129288	TGCTTACCAGTTCTTTCTGC	4	0.15690376569037656	CTGGTA	AC	7	TA	6	-1	8	ENSG00000176731	ENST00000615697.4	AGA	17	FALSE	FALSE	FALSE	FALSE	NGN	NA	NA
BE3	48.98153034	donor	26.91292876	48.98153034	TTTTACCTTTGCTCAGTCGT	2	0.6422594142259415	AAGGTA	AC	6	TA	5	-1	8	ENSG00000176731	ENST00000615697.4	AGT	18	FALSE	FALSE	FALSE	FALSE	NGN	NA	NA
BE3	41.176781	donor	26.91292876	41.176781	ACTCACCTTCTTAAGATTAG	3	0.39958158995815896	AAGGTG	AC	6	CA	5	-1	8	ENSG00000176731	ENST00000615697.4	TGG	18	FALSE	FALSE	FALSE	FALSE	NGN	NA	NA
BE3	32.02638522	donor	23.01055409	32.02638522	TTACCAGTTCTTTCTGCAGA	4	0.15690376569037656	CTGGTA	AC	4	TA	3	-1	8	ENSG00000176731	ENST00000615697.4	GGT	20	FALSE	FALSE	FALSE	FALSE	NGN	NA	NA
ABE	21.93403694	acceptor	NA	21.93403694	CAGATTCCTCAGCAGCGTCA	5	0.15690376569037656	CAGATT	NA	NA	CA	2	-1	8	ENSG00000176731	ENST00000615697.4	TGA	21	TRUE	FALSE	FALSE	FALSE	NGN	NA	NA
BE3	45.21372032	donor	13.32189974	45.21372032	ATACTCACCTTCTTAAGATT	3	0.39958158995815896	AAGGTG	AC	8	CA	7	-1	8	ENSG00000176731	ENST00000615697.4	AGT	16	FALSE	FALSE	FALSE	FALSE	NGN	NA	NA
ABE	8.073878628	acceptor	NA	8.073878628	CTCCTTTCAGATTCCTCAGC	5	0.15690376569037656	CAGATT	NA	NA	CA	9	-1	8	ENSG00000176731	ENST00000615697.4	AGC	14	TRUE	FALSE	FALSE	FALSE	NGN	NA	NA
BE3	51	donor	5.517150396	51	CTTTTTTACCTTTGCTCAGT	2	0.6422594142259415	AAGGTA	AC	9	TA	8	-1	8	ENSG00000176731	ENST00000615697.4	CGT	15	FALSE	FALSE	FALSE	FALSE	NGN	NA	NA
BE3	48.98153034	donor	2.691292876	48.98153034	TTCTGCTTACCAGTTCTTTC	4	0.15690376569037656	CTGGTA	AC	10	TA	9	-1	8	ENSG00000176731	ENST00000615697.4	TGC	14	FALSE	FALSE	FALSE	FALSE	NGN	NA	NA
BE3	2.556728232	acceptor	2.556728232	NA	CTGCTGAGGAATCTGAAAGG	5	0.15690376569037656	CAGATT	TC	13	NA	NA	-1	8	ENSG00000176731	ENST00000615697.4	AGA	13	TRUE	FALSE	FALSE	FALSE	NGN	NA	NA
ABE	44.13720317	acceptor	NA	44.13720317	TAAAAGATAAACATTATGAA	3	0.02921646746347939	AAGATA	NA	NA	AA	5	-1	8	ENSG00000176731	ENST00000523281.5	TGA	18	TRUE	FALSE	FALSE	FALSE	NGN	NA	NA
BE3	44.13720317	donor	44.13720317	18.30079156	CTCACCTTCTTAAGATTAGT	2	0.02921646746347939	AAGGTG	AC	5	CA	4	-1	8	ENSG00000176731	ENST00000523281.5	GGT	19	FALSE	FALSE	FALSE	FALSE	NGN	NA	NA
BE3	43.73350923	acceptor	43.73350923	NA	TATCTTTTAAAAAGAAAAAA	3	0.02921646746347939	AAGATA	TC	4	NA	NA	-1	8	ENSG00000176731	ENST00000523281.5	AGC	22	TRUE	FALSE	FALSE	FALSE	NGN	NA	NA
BE3	41.176781	donor	26.91292876	41.176781	ACTCACCTTCTTAAGATTAG	2	0.02921646746347939	AAGGTG	AC	6	CA	5	-1	8	ENSG00000176731	ENST00000523281.5	TGG	18	FALSE	FALSE	FALSE	FALSE	NGN	NA	NA
BE3	45.21372032	donor	13.32189974	45.21372032	ATACTCACCTTCTTAAGATT	2	0.02921646746347939	AAGGTG	AC	8	CA	7	-1	8	ENSG00000176731	ENST00000523281.5	AGT	16	FALSE	FALSE	FALSE	FALSE	NGN	NA	NA
ABE	10.7651715	acceptor	NA	10.7651715	AAAGATAAACATTATGAATG	3	0.02921646746347939	AAGATA	NA	NA	AA	3	-1	8	ENSG00000176731	ENST00000523281.5	AGG	20	TRUE	FALSE	FALSE	FALSE	NGN	NA	NA
BE3	7.939313984	acceptor	7.939313984	NA	ATAATGTTTATCTTTTAAAA	3	0.02921646746347939	AAGATA	TC	12	NA	NA	-1	8	ENSG00000176731	ENST00000523281.5	AGA	14	TRUE	FALSE	FALSE	FALSE	NGN	NA	NA
ABE	5.517150396	acceptor	NA	5.517150396	TTTTTAAAAGATAAACATTA	3	0.02921646746347939	AAGATA	NA	NA	AA	9	-1	8	ENSG00000176731	ENST00000523281.5	TGA	14	TRUE	FALSE	FALSE	FALSE	NGN	NA	NA
ABE	4.575197889	acceptor	NA	4.575197889	AAGATAAACATTATGAATGA	3	0.02921646746347939	AAGATA	NA	NA	AA	2	-1	8	ENSG00000176731	ENST00000523281.5	GGA	21	TRUE	FALSE	FALSE	FALSE	NGN	NA	NA
BE3	44.13720317	donor	44.13720317	18.30079156	CTCACCTTCTTAAGATTAGT	3	0.4112149532710281	AAGGTG	AC	5	CA	4	-1	8	ENSG00000176731	ENST00000321777.5	GGT	19	FALSE	FALSE	FALSE	FALSE	NGN	NA	NA
BE3	41.176781	acceptor	41.176781	NA	GAACCTTTTTAAAAAGTAAT	4	0.4112149532710281	AAGGTT	CC	5	NA	NA	-1	8	ENSG00000176731	ENST00000321777.5	AGT	21	TRUE	FALSE	FALSE	FALSE	NGN	NA	NA
BE3	41.176781	donor	26.91292876	41.176781	ACTCACCTTCTTAAGATTAG	3	0.4112149532710281	AAGGTG	AC	6	CA	5	-1	8	ENSG00000176731	ENST00000321777.5	TGG	18	FALSE	FALSE	FALSE	FALSE	NGN	NA	NA
BE3	45.21372032	donor	13.32189974	45.21372032	ATACTCACCTTCTTAAGATT	3	0.4112149532710281	AAGGTG	AC	8	CA	7	-1	8	ENSG00000176731	ENST00000321777.5	AGT	16	FALSE	FALSE	FALSE	FALSE	NGN	NA	NA
ABE	10.7651715	acceptor	NA	10.7651715	AAAGGTTCTTCATTTTTCCT	4	0.4112149532710281	AAGGTT	NA	NA	AA	3	-1	8	ENSG00000176731	ENST00000321777.5	AGA	20	TRUE	FALSE	FALSE	FALSE	NGN	NA	NA
BE3	10.7651715	donor	10.7651715	4.575197889	AACTGAAACAGCAATGCTTT	2	0.7725856697819314	TCAGTT	AC	3	AA	2	-1	8	ENSG00000176731	ENST00000321777.5	TGA	21	FALSE	FALSE	FALSE	FALSE	NGN	NA	NA
BE3	13.32189974	donor	5.517150396	13.32189974	CTACTTAACTGAAACAGCAA	2	0.7725856697819314	TCAGTT	AC	9	AA	8	-1	8	ENSG00000176731	ENST00000321777.5	TGC	15	FALSE	FALSE	FALSE	FALSE	NGN	NA	NA
BE3	1.07651715	acceptor	1.07651715	NA	AATGAAGAACCTTTTTAAAA	4	0.4112149532710281	AAGGTT	CC	11	NA	NA	-1	8	ENSG00000176731	ENST00000321777.5	AGT	15	TRUE	FALSE	FALSE	FALSE	NGN	NA	NA
ABE	45.21372032	acceptor	NA	45.21372032	TTCTACAGCTGGCCAAATTT	7	0.7465861344537815	CAGCTG	NA	NA	CA	7	1	8	ENSG00000185015	ENST00000321764.3	CGC	16	TRUE	FALSE	FALSE	FALSE	NGN	NA	NA
BE3	44.13720317	donor	44.13720317	23.01055409	CCAACCTGATTTGTTCTCTG	2	0.8595063025210083	CAGGTT	AC	5	AA	4	1	8	ENSG00000185015	ENST00000321764.3	TGT	19	FALSE	FALSE	FALSE	FALSE	NGN	NA	NA
BE3	38.21635884	donor	38.21635884	26.91292876	AGCCAACCTGATTTGTTCTC	2	0.8595063025210083	CAGGTT	AC	7	AA	6	1	8	ENSG00000185015	ENST00000321764.3	TGT	17	FALSE	FALSE	FALSE	FALSE	NGN	NA	NA
BE3	26.91292876	acceptor	26.91292876	NA	GCCAGCTGTAGAAGAAGAAA	7	0.7465861344537815	CAGCTG	GC	6	NA	NA	1	8	ENSG00000185015	ENST00000321764.3	AGA	20	TRUE	FALSE	FALSE	FALSE	NGN	NA	NA
BE3	48.98153034	donor	26.91292876	48.98153034	ATGTACCTGTTGAGAGCTGA	6	0.7465861344537815	CAGGTA	AC	6	TA	5	1	8	ENSG00000185015	ENST00000321764.3	TGT	18	FALSE	FALSE	FALSE	FALSE	NGN	NA	NA
ABE	18.30079156	acceptor	NA	18.30079156	TACAGCTGGCCAAATTTCGC	7	0.7465861344537815	CAGCTG	NA	NA	CA	4	1	8	ENSG00000185015	ENST00000321764.3	AGT	19	TRUE	FALSE	FALSE	FALSE	NGN	NA	NA
BE3	51	donor	13.32189974	51	CATTTTACCTTTTCTTTAAT	5	0.7872899159663865	AAGGTA	AC	8	TA	7	1	8	ENSG00000185015	ENST00000321764.3	GGA	16	FALSE	FALSE	FALSE	FALSE	NGN	NA	NA
BE3	21.93403694	donor	10.7651715	21.93403694	CACCTGTAAAAACACTCCCA	4	0.8035714285714286	CAGGTG	AC	3	CA	2	1	8	ENSG00000185015	ENST00000321764.3	AGA	21	FALSE	FALSE	FALSE	FALSE	NGN	NA	NA
BE3	51	donor	5.517150396	51	ATGGCTTACCTCTGCAGCAT	3	0.8285189075630253	GAGGTA	AC	9	TA	8	1	8	ENSG00000185015	ENST00000321764.3	AGC	15	FALSE	FALSE	FALSE	FALSE	NGN	NA	NA
BE3	51	donor	5.517150396	51	TCATTTTACCTTTTCTTTAA	5	0.7872899159663865	AAGGTA	AC	9	TA	8	1	8	ENSG00000185015	ENST00000321764.3	TGG	15	FALSE	FALSE	FALSE	FALSE	NGN	NA	NA
BE3	51	donor	5.517150396	51	ATTATGTACCTGTTGAGAGC	6	0.7465861344537815	CAGGTA	AC	9	TA	8	1	8	ENSG00000185015	ENST00000321764.3	TGA	15	FALSE	FALSE	FALSE	FALSE	NGN	NA	NA
BE3	0.941952507	acceptor	0.941952507	NA	CAGCTGTAGAAGAAGAAAAG	7	0.7465861344537815	CAGCTG	GC	4	NA	NA	1	8	ENSG00000185015	ENST00000321764.3	AGT	22	TRUE	FALSE	FALSE	FALSE	NGN	NA	NA
ABE	51	acceptor	NA	51	CCTTCTAGCTGGCACAATTC	9	0.38472622478386165	TAGCTG	NA	NA	TA	7	-1	8	ENSG00000133742	ENST00000523953.5	CGC	16	TRUE	FALSE	FALSE	FALSE	NGN	NA	NA
BE3	44.13720317	donor	44.13720317	18.30079156	CTCACCTGATCGGTTATCGT	4	0.5396253602305475	CAGGTG	AC	5	CA	4	-1	8	ENSG00000133742	ENST00000523953.5	TGT	19	FALSE	FALSE	FALSE	FALSE	NGN	NA	NA
ABE	43.73350923	acceptor	NA	43.73350923	TCTAGCTGGCACAATTCCGC	9	0.38472622478386165	TAGCTG	NA	NA	TA	4	-1	8	ENSG00000133742	ENST00000523953.5	AGC	19	TRUE	FALSE	FALSE	FALSE	NGN	NA	NA
BE3	48.98153034	donor	26.91292876	48.98153034	CATTACCTCGGCAGAATATT	5	0.4971181556195965	GAGGTA	AC	6	TA	5	-1	8	ENSG00000133742	ENST00000523953.5	TGA	18	FALSE	FALSE	FALSE	FALSE	NGN	NA	NA
BE3	32.02638522	donor	23.01055409	32.02638522	TTACCTTGGTTTTAATTGCT	7	0.44056195965417866	AAGGTA	AC	4	TA	3	-1	8	ENSG00000133742	ENST00000523953.5	TGG	20	FALSE	FALSE	FALSE	FALSE	NGN	NA	NA
BE3	45.21372032	donor	13.32189974	45.21372032	CAGCTCACCTGATCGGTTAT	4	0.5396253602305475	CAGGTG	AC	8	CA	7	-1	8	ENSG00000133742	ENST00000523953.5	CGT	16	FALSE	FALSE	FALSE	FALSE	NGN	NA	NA
BE3	51	donor	13.32189974	51	GTGTTTACCTTGGTTTTAAT	7	0.44056195965417866	AAGGTA	AC	8	TA	7	-1	8	ENSG00000133742	ENST00000523953.5	TGC	16	FALSE	FALSE	FALSE	FALSE	NGN	NA	NA
BE3	12.24538259	donor	10.7651715	12.24538259	TACCTTGGTTTTAATTGCTT	7	0.44056195965417866	AAGGTA	AC	3	TA	2	-1	8	ENSG00000133742	ENST00000523953.5	GGA	21	FALSE	FALSE	FALSE	FALSE	NGN	NA	NA
BE3	12.24538259	donor	10.7651715	12.24538259	TACCTGCTCTGAGCTGACAC	8	0.38472622478386165	CAGGTA	AC	3	TA	2	-1	8	ENSG00000133742	ENST00000523953.5	TGA	21	FALSE	FALSE	FALSE	FALSE	NGN	NA	NA
BE3	21.93403694	donor	10.7651715	21.93403694	CACACCATCGCACTCCACCC	9	0	GGTGTG	AC	3	CA	2	-1	8	ENSG00000133742	ENST00000523953.5	TGA	21	TRUE	FALSE	FALSE	TRUE	NGN	NA	NA
BE3	51	donor	5.517150396	51	CAACTCTACCTGCTCTGAGC	8	0.38472622478386165	CAGGTA	AC	9	TA	8	-1	8	ENSG00000133742	ENST00000523953.5	TGA	15	FALSE	FALSE	FALSE	FALSE	NGN	NA	NA
ABE	51	acceptor	NA	51	CCTTCTAGCTGGCACAATTC	6	0.44518549395581497	TAGCTG	NA	NA	TA	7	-1	8	ENSG00000133742	ENST00000626824.1	CGC	16	TRUE	FALSE	FALSE	FALSE	NGN	NA	NA
ABE	43.73350923	acceptor	NA	43.73350923	TCTAGCTGGCACAATTCCGC	6	0.44518549395581497	TAGCTG	NA	NA	TA	4	-1	8	ENSG00000133742	ENST00000626824.1	AGC	19	TRUE	FALSE	FALSE	FALSE	NGN	NA	NA
BE3	12.24538259	donor	10.7651715	12.24538259	TACCTGCTCTGAGCTGACAC	5	0.44518549395581497	CAGGTA	AC	3	TA	2	-1	8	ENSG00000133742	ENST00000626824.1	TGA	21	FALSE	FALSE	FALSE	FALSE	NGN	NA	NA
BE3	21.93403694	donor	10.7651715	21.93403694	CACACCATCGCACTCCACCC	6	0	GGTGTG	AC	3	CA	2	-1	8	ENSG00000133742	ENST00000626824.1	TGA	21	TRUE	FALSE	FALSE	TRUE	NGN	NA	NA
BE3	51	donor	5.517150396	51	CAACTCTACCTGCTCTGAGC	5	0.44518549395581497	CAGGTA	AC	9	TA	8	-1	8	ENSG00000133742	ENST00000626824.1	TGA	15	FALSE	FALSE	FALSE	FALSE	NGN	NA	NA
ABE	51	acceptor	NA	51	CCTTCTAGCTGGCACAATTC	8	0.3640065146579805	TAGCTG	NA	NA	TA	7	-1	8	ENSG00000133742	ENST00000542576.5	CGC	16	TRUE	FALSE	FALSE	FALSE	NGN	NA	NA
BE3	44.13720317	donor	44.13720317	18.30079156	CTCACCTGATCGGTTATCGT	3	0.7141693811074918	CAGGTG	AC	5	CA	4	-1	8	ENSG00000133742	ENST00000542576.5	TGT	19	FALSE	FALSE	FALSE	FALSE	NGN	NA	NA
ABE	43.73350923	acceptor	NA	43.73350923	TCTAGCTGGCACAATTCCGC	8	0.3640065146579805	TAGCTG	NA	NA	TA	4	-1	8	ENSG00000133742	ENST00000542576.5	AGC	19	TRUE	FALSE	FALSE	FALSE	NGN	NA	NA
BE3	48.98153034	donor	26.91292876	48.98153034	CATTACCTCGGCAGAATATT	4	0.6180781758957654	GAGGTA	AC	6	TA	5	-1	8	ENSG00000133742	ENST00000542576.5	TGA	18	FALSE	FALSE	FALSE	FALSE	NGN	NA	NA
BE3	32.02638522	donor	23.01055409	32.02638522	TTACCTTGGTTTTAATTGCT	6	0.49022801302931596	AAGGTA	AC	4	TA	3	-1	8	ENSG00000133742	ENST00000542576.5	TGG	20	FALSE	FALSE	FALSE	FALSE	NGN	NA	NA
BE3	45.21372032	donor	13.32189974	45.21372032	CAGCTCACCTGATCGGTTAT	3	0.7141693811074918	CAGGTG	AC	8	CA	7	-1	8	ENSG00000133742	ENST00000542576.5	CGT	16	FALSE	FALSE	FALSE	FALSE	NGN	NA	NA
BE3	51	donor	13.32189974	51	GTGTTTACCTTGGTTTTAAT	6	0.49022801302931596	AAGGTA	AC	8	TA	7	-1	8	ENSG00000133742	ENST00000542576.5	TGC	16	FALSE	FALSE	FALSE	FALSE	NGN	NA	NA
BE3	12.24538259	donor	10.7651715	12.24538259	TACCTTGGTTTTAATTGCTT	6	0.49022801302931596	AAGGTA	AC	3	TA	2	-1	8	ENSG00000133742	ENST00000542576.5	GGA	21	FALSE	FALSE	FALSE	FALSE	NGN	NA	NA
BE3	12.24538259	donor	10.7651715	12.24538259	TACCTGCTCTGAGCTGACAC	7	0.3640065146579805	CAGGTA	AC	3	TA	2	-1	8	ENSG00000133742	ENST00000542576.5	TGA	21	FALSE	FALSE	FALSE	FALSE	NGN	NA	NA
BE3	51	donor	5.517150396	51	CAACTCTACCTGCTCTGAGC	7	0.3640065146579805	CAGGTA	AC	9	TA	8	-1	8	ENSG00000133742	ENST00000542576.5	TGA	15	FALSE	FALSE	FALSE	FALSE	NGN	NA	NA
ABE	51	acceptor	NA	51	CCTTCTAGCTGGCACAATTC	8	0.3651960784313726	TAGCTG	NA	NA	TA	7	-1	8	ENSG00000133742	ENST00000431316.3	CGC	16	TRUE	FALSE	FALSE	FALSE	NGN	NA	NA
BE3	44.13720317	donor	44.13720317	18.30079156	CTCACCTGATCGGTTATCGT	3	0.7165032679738562	CAGGTG	AC	5	CA	4	-1	8	ENSG00000133742	ENST00000431316.3	TGT	19	FALSE	FALSE	FALSE	FALSE	NGN	NA	NA
ABE	43.73350923	acceptor	NA	43.73350923	TCTAGCTGGCACAATTCCGC	8	0.3651960784313726	TAGCTG	NA	NA	TA	4	-1	8	ENSG00000133742	ENST00000431316.3	AGC	19	TRUE	FALSE	FALSE	FALSE	NGN	NA	NA
BE3	48.98153034	donor	26.91292876	48.98153034	CATTACCTCGGCAGAATATT	4	0.6200980392156863	GAGGTA	AC	6	TA	5	-1	8	ENSG00000133742	ENST00000431316.3	TGA	18	FALSE	FALSE	FALSE	FALSE	NGN	NA	NA
BE3	32.02638522	donor	23.01055409	32.02638522	TTACCTTGGTTTTAATTGCT	6	0.49183006535947715	AAGGTA	AC	4	TA	3	-1	8	ENSG00000133742	ENST00000431316.3	TGG	20	FALSE	FALSE	FALSE	FALSE	NGN	NA	NA
BE3	45.21372032	donor	13.32189974	45.21372032	CAGCTCACCTGATCGGTTAT	3	0.7165032679738562	CAGGTG	AC	8	CA	7	-1	8	ENSG00000133742	ENST00000431316.3	CGT	16	FALSE	FALSE	FALSE	FALSE	NGN	NA	NA
BE3	51	donor	13.32189974	51	GTGTTTACCTTGGTTTTAAT	6	0.49183006535947715	AAGGTA	AC	8	TA	7	-1	8	ENSG00000133742	ENST00000431316.3	TGC	16	FALSE	FALSE	FALSE	FALSE	NGN	NA	NA
BE3	12.24538259	donor	10.7651715	12.24538259	TACCTTGGTTTTAATTGCTT	6	0.49183006535947715	AAGGTA	AC	3	TA	2	-1	8	ENSG00000133742	ENST00000431316.3	GGA	21	FALSE	FALSE	FALSE	FALSE	NGN	NA	NA
BE3	12.24538259	donor	10.7651715	12.24538259	TACCTGCTCTGAGCTGACAC	7	0.3651960784313726	CAGGTA	AC	3	TA	2	-1	8	ENSG00000133742	ENST00000431316.3	TGA	21	FALSE	FALSE	FALSE	FALSE	NGN	NA	NA
BE3	51	donor	5.517150396	51	CAACTCTACCTGCTCTGAGC	7	0.3651960784313726	CAGGTA	AC	9	TA	8	-1	8	ENSG00000133742	ENST00000431316.3	TGA	15	FALSE	FALSE	FALSE	FALSE	NGN	NA	NA
ABE	51	acceptor	NA	51	CCTTCTAGCTGGCACAATTC	8	0.3716666666666667	TAGCTG	NA	NA	TA	7	-1	8	ENSG00000133742	ENST00000523022.5	CGC	16	TRUE	FALSE	FALSE	FALSE	NGN	NA	NA
BE3	44.13720317	donor	44.13720317	18.30079156	CTCACCTGATCGGTTATCGT	3	0.73	CAGGTG	AC	5	CA	4	-1	8	ENSG00000133742	ENST00000523022.5	TGT	19	FALSE	FALSE	FALSE	FALSE	NGN	NA	NA
ABE	43.73350923	acceptor	NA	43.73350923	TCTAGCTGGCACAATTCCGC	8	0.3716666666666667	TAGCTG	NA	NA	TA	4	-1	8	ENSG00000133742	ENST00000523022.5	AGC	19	TRUE	FALSE	FALSE	FALSE	NGN	NA	NA
BE3	48.98153034	donor	26.91292876	48.98153034	CATTACCTCGGCAGAATATT	4	0.6316666666666666	GAGGTA	AC	6	TA	5	-1	8	ENSG00000133742	ENST00000523022.5	TGA	18	FALSE	FALSE	FALSE	FALSE	NGN	NA	NA
BE3	32.02638522	donor	23.01055409	32.02638522	TTACCTTGGTTTTAATTGCT	6	0.5008333333333334	AAGGTA	AC	4	TA	3	-1	8	ENSG00000133742	ENST00000523022.5	TGG	20	FALSE	FALSE	FALSE	FALSE	NGN	NA	NA
BE3	45.21372032	donor	13.32189974	45.21372032	CAGCTCACCTGATCGGTTAT	3	0.73	CAGGTG	AC	8	CA	7	-1	8	ENSG00000133742	ENST00000523022.5	CGT	16	FALSE	FALSE	FALSE	FALSE	NGN	NA	NA
BE3	51	donor	13.32189974	51	GTGTTTACCTTGGTTTTAAT	6	0.5008333333333334	AAGGTA	AC	8	TA	7	-1	8	ENSG00000133742	ENST00000523022.5	TGC	16	FALSE	FALSE	FALSE	FALSE	NGN	NA	NA
BE3	12.24538259	donor	10.7651715	12.24538259	TACCTTGGTTTTAATTGCTT	6	0.5008333333333334	AAGGTA	AC	3	TA	2	-1	8	ENSG00000133742	ENST00000523022.5	GGA	21	FALSE	FALSE	FALSE	FALSE	NGN	NA	NA
BE3	12.24538259	donor	10.7651715	12.24538259	TACCTGCTCTGAGCTGACAC	7	0.3716666666666667	CAGGTA	AC	3	TA	2	-1	8	ENSG00000133742	ENST00000523022.5	TGA	21	FALSE	FALSE	FALSE	FALSE	NGN	NA	NA
BE3	51	donor	5.517150396	51	CAACTCTACCTGCTCTGAGC	7	0.3716666666666667	CAGGTA	AC	9	TA	8	-1	8	ENSG00000133742	ENST00000523022.5	TGA	15	FALSE	FALSE	FALSE	FALSE	NGN	NA	NA
ABE	51	acceptor	NA	51	CCTTCTAGCTGGCACAATTC	4	0.43327239488117	TAGCTG	NA	NA	TA	7	-1	8	ENSG00000133742	ENST00000522389.5	CGC	16	TRUE	FALSE	FALSE	FALSE	NGN	NA	NA
ABE	43.73350923	acceptor	NA	43.73350923	TCTAGCTGGCACAATTCCGC	4	0.43327239488117	TAGCTG	NA	NA	TA	4	-1	8	ENSG00000133742	ENST00000522389.5	AGC	19	TRUE	FALSE	FALSE	FALSE	NGN	NA	NA
BE3	12.24538259	donor	10.7651715	12.24538259	TACCTGCTCTGAGCTGACAC	3	0.43327239488117	CAGGTA	AC	3	TA	2	-1	8	ENSG00000133742	ENST00000522389.5	TGA	21	FALSE	FALSE	FALSE	FALSE	NGN	NA	NA
BE3	51	donor	5.517150396	51	CAACTCTACCTGCTCTGAGC	3	0.43327239488117	CAGGTA	AC	9	TA	8	-1	8	ENSG00000133742	ENST00000522389.5	TGA	15	FALSE	FALSE	FALSE	FALSE	NGN	NA	NA
BE3	34.17941953	acceptor	34.17941953	NA	GTTGTGCTGCATGGGGACAG	6	0.21166666666666667	CAGCAC	GC	7	NA	NA	-1	8	ENSG00000133742	ENST00000521679.5	CGT	19	TRUE	FALSE	FALSE	FALSE	NGN	NA	NA
BE3	48.98153034	donor	26.91292876	48.98153034	CATTACCTCGGCAGAATATT	2	0.7316666666666667	GAGGTA	AC	6	TA	5	-1	8	ENSG00000133742	ENST00000521679.5	TGA	18	FALSE	FALSE	FALSE	FALSE	NGN	NA	NA
BE3	32.02638522	donor	23.01055409	32.02638522	TTACCTTGGTTTTAATTGCT	4	0.47	AAGGTA	AC	4	TA	3	-1	8	ENSG00000133742	ENST00000521679.5	TGG	20	FALSE	FALSE	FALSE	FALSE	NGN	NA	NA
BE3	51	donor	13.32189974	51	GTGTTTACCTTGGTTTTAAT	4	0.47	AAGGTA	AC	8	TA	7	-1	8	ENSG00000133742	ENST00000521679.5	TGC	16	FALSE	FALSE	FALSE	FALSE	NGN	NA	NA
BE3	12.24538259	donor	10.7651715	12.24538259	TACCTTGGTTTTAATTGCTT	4	0.47	AAGGTA	AC	3	TA	2	-1	8	ENSG00000133742	ENST00000521679.5	GGA	21	FALSE	FALSE	FALSE	FALSE	NGN	NA	NA
BE3	12.24538259	donor	10.7651715	12.24538259	TACCTGCTCTGAGCTGACAC	5	0.21166666666666667	CAGGTA	AC	3	TA	2	-1	8	ENSG00000133742	ENST00000521679.5	TGA	21	FALSE	FALSE	FALSE	FALSE	NGN	NA	NA
BE3	51	donor	5.517150396	51	CAACTCTACCTGCTCTGAGC	5	0.21166666666666667	CAGGTA	AC	9	TA	8	-1	8	ENSG00000133742	ENST00000521679.5	TGA	15	FALSE	FALSE	FALSE	FALSE	NGN	NA	NA
ABE	2.960422164	acceptor	NA	2.960422164	TCCCCATGCAGCACAACAAC	6	0.21166666666666667	CAGCAC	NA	NA	CA	10	-1	8	ENSG00000133742	ENST00000521679.5	CGC	13	TRUE	FALSE	FALSE	FALSE	NGN	NA	NA
BE3	1.480211082	acceptor	1.480211082	NA	TTGTTGTGCTGCATGGGGAC	6	0.21166666666666667	CAGCAC	GC	9	NA	NA	-1	8	ENSG00000133742	ENST00000521679.5	AGC	17	TRUE	FALSE	FALSE	FALSE	NGN	NA	NA
ABE	51	acceptor	NA	51	CCTTCTAGCTGGCACAATTC	7	0.1661676646706587	TAGCTG	NA	NA	TA	7	-1	8	ENSG00000133742	ENST00000524324.5	CGC	16	TRUE	FALSE	FALSE	FALSE	NGN	NA	NA
ABE	43.73350923	acceptor	NA	43.73350923	TCTAGCTGGCACAATTCCGC	7	0.1661676646706587	TAGCTG	NA	NA	TA	4	-1	8	ENSG00000133742	ENST00000524324.5	AGC	19	TRUE	FALSE	FALSE	FALSE	NGN	NA	NA
BE3	48.98153034	donor	26.91292876	48.98153034	CATTACCTCGGCAGAATATT	3	0.6332335329341318	GAGGTA	AC	6	TA	5	-1	8	ENSG00000133742	ENST00000524324.5	TGA	18	FALSE	FALSE	FALSE	FALSE	NGN	NA	NA
BE3	32.02638522	donor	23.01055409	32.02638522	TTACCTTGGTTTTAATTGCT	5	0.39820359281437123	AAGGTA	AC	4	TA	3	-1	8	ENSG00000133742	ENST00000524324.5	TGG	20	FALSE	FALSE	FALSE	FALSE	NGN	NA	NA
BE3	51	donor	13.32189974	51	GTGTTTACCTTGGTTTTAAT	5	0.39820359281437123	AAGGTA	AC	8	TA	7	-1	8	ENSG00000133742	ENST00000524324.5	TGC	16	FALSE	FALSE	FALSE	FALSE	NGN	NA	NA
BE3	12.24538259	donor	10.7651715	12.24538259	TACCTTGGTTTTAATTGCTT	5	0.39820359281437123	AAGGTA	AC	3	TA	2	-1	8	ENSG00000133742	ENST00000524324.5	GGA	21	FALSE	FALSE	FALSE	FALSE	NGN	NA	NA
BE3	12.24538259	donor	10.7651715	12.24538259	TACCTGCTCTGAGCTGACAC	6	0.1661676646706587	CAGGTA	AC	3	TA	2	-1	8	ENSG00000133742	ENST00000524324.5	TGA	21	FALSE	FALSE	FALSE	FALSE	NGN	NA	NA
BE3	51	donor	5.517150396	51	CAACTCTACCTGCTCTGAGC	6	0.1661676646706587	CAGGTA	AC	9	TA	8	-1	8	ENSG00000133742	ENST00000524324.5	TGA	15	FALSE	FALSE	FALSE	FALSE	NGN	NA	NA
ABE	51	acceptor	NA	51	CCTTCTAGCTGGCACAATTC	7	0.10060606060606059	TAGCTG	NA	NA	TA	7	-1	8	ENSG00000133742	ENST00000517618.5	CGC	16	TRUE	FALSE	FALSE	FALSE	NGN	NA	NA
BE3	44.13720317	donor	44.13720317	18.30079156	CTCACCTGATCGGTTATCGT	2	0.6218181818181818	CAGGTG	AC	5	CA	4	-1	8	ENSG00000133742	ENST00000517618.5	TGT	19	FALSE	FALSE	FALSE	FALSE	NGN	NA	NA
ABE	43.73350923	acceptor	NA	43.73350923	TCTAGCTGGCACAATTCCGC	7	0.10060606060606059	TAGCTG	NA	NA	TA	4	-1	8	ENSG00000133742	ENST00000517618.5	AGC	19	TRUE	FALSE	FALSE	FALSE	NGN	NA	NA
BE3	48.98153034	donor	26.91292876	48.98153034	CATTACCTCGGCAGAATATT	3	0.47878787878787876	GAGGTA	AC	6	TA	5	-1	8	ENSG00000133742	ENST00000517618.5	TGA	18	FALSE	FALSE	FALSE	FALSE	NGN	NA	NA
BE3	32.02638522	donor	23.01055409	32.02638522	TTACCTTGGTTTTAATTGCT	5	0.28848484848484846	AAGGTA	AC	4	TA	3	-1	8	ENSG00000133742	ENST00000517618.5	TGG	20	FALSE	FALSE	FALSE	FALSE	NGN	NA	NA
BE3	45.21372032	donor	13.32189974	45.21372032	CAGCTCACCTGATCGGTTAT	2	0.6218181818181818	CAGGTG	AC	8	CA	7	-1	8	ENSG00000133742	ENST00000517618.5	CGT	16	FALSE	FALSE	FALSE	FALSE	NGN	NA	NA
BE3	51	donor	13.32189974	51	GTGTTTACCTTGGTTTTAAT	5	0.28848484848484846	AAGGTA	AC	8	TA	7	-1	8	ENSG00000133742	ENST00000517618.5	TGC	16	FALSE	FALSE	FALSE	FALSE	NGN	NA	NA
BE3	12.24538259	donor	10.7651715	12.24538259	TACCTTGGTTTTAATTGCTT	5	0.28848484848484846	AAGGTA	AC	3	TA	2	-1	8	ENSG00000133742	ENST00000517618.5	GGA	21	FALSE	FALSE	FALSE	FALSE	NGN	NA	NA
BE3	12.24538259	donor	10.7651715	12.24538259	TACCTGCTCTGAGCTGACAC	6	0.10060606060606059	CAGGTA	AC	3	TA	2	-1	8	ENSG00000133742	ENST00000517618.5	TGA	21	FALSE	FALSE	FALSE	FALSE	NGN	NA	NA
BE3	51	donor	5.517150396	51	CAACTCTACCTGCTCTGAGC	6	0.10060606060606059	CAGGTA	AC	9	TA	8	-1	8	ENSG00000133742	ENST00000517618.5	TGA	15	FALSE	FALSE	FALSE	FALSE	NGN	NA	NA
ABE	51	acceptor	NA	51	CCTTCTAGCTGGCACAATTC	6	0.1573896353166987	TAGCTG	NA	NA	TA	7	-1	8	ENSG00000133742	ENST00000519991.5	CGC	16	TRUE	FALSE	FALSE	FALSE	NGN	NA	NA
ABE	43.73350923	acceptor	NA	43.73350923	TCTAGCTGGCACAATTCCGC	6	0.1573896353166987	TAGCTG	NA	NA	TA	4	-1	8	ENSG00000133742	ENST00000519991.5	AGC	19	TRUE	FALSE	FALSE	FALSE	NGN	NA	NA
BE3	32.02638522	donor	23.01055409	32.02638522	TTACCTTGGTTTTAATTGCT	4	0.45489443378119	AAGGTA	AC	4	TA	3	-1	8	ENSG00000133742	ENST00000519991.5	TGG	20	FALSE	FALSE	FALSE	FALSE	NGN	NA	NA
BE3	51	donor	13.32189974	51	GTGTTTACCTTGGTTTTAAT	4	0.45489443378119	AAGGTA	AC	8	TA	7	-1	8	ENSG00000133742	ENST00000519991.5	TGC	16	FALSE	FALSE	FALSE	FALSE	NGN	NA	NA
BE3	12.24538259	donor	10.7651715	12.24538259	TACCTTGGTTTTAATTGCTT	4	0.45489443378119	AAGGTA	AC	3	TA	2	-1	8	ENSG00000133742	ENST00000519991.5	GGA	21	FALSE	FALSE	FALSE	FALSE	NGN	NA	NA
BE3	12.24538259	donor	10.7651715	12.24538259	TACCTGCTCTGAGCTGACAC	5	0.1573896353166987	CAGGTA	AC	3	TA	2	-1	8	ENSG00000133742	ENST00000519991.5	TGA	21	FALSE	FALSE	FALSE	FALSE	NGN	NA	NA
BE3	51	donor	5.517150396	51	CAACTCTACCTGCTCTGAGC	5	0.1573896353166987	CAGGTA	AC	9	TA	8	-1	8	ENSG00000133742	ENST00000519991.5	TGA	15	FALSE	FALSE	FALSE	FALSE	NGN	NA	NA
BE3	32.02638522	donor	23.01055409	32.02638522	TTACCTTGGTTTTAATTGCT	5	0.1964285714285714	AAGGTA	AC	4	TA	3	-1	8	ENSG00000133742	ENST00000520663.5	TGG	20	FALSE	FALSE	FALSE	FALSE	NGN	NA	NA
BE3	51	donor	13.32189974	51	GTGTTTACCTTGGTTTTAAT	5	0.1964285714285714	AAGGTA	AC	8	TA	7	-1	8	ENSG00000133742	ENST00000520663.5	TGC	16	FALSE	FALSE	FALSE	FALSE	NGN	NA	NA
BE3	12.24538259	donor	10.7651715	12.24538259	TACCTTGGTTTTAATTGCTT	5	0.1964285714285714	AAGGTA	AC	3	TA	2	-1	8	ENSG00000133742	ENST00000520663.5	GGA	21	FALSE	FALSE	FALSE	FALSE	NGN	NA	NA
BE3	1.07651715	acceptor	1.07651715	NA	CTCGTTTGCCCTGGAAGAAA	6	0.1964285714285714	CAGGGC	CC	11	NA	NA	-1	8	ENSG00000133742	ENST00000520663.5	AGA	15	TRUE	FALSE	FALSE	FALSE	NGN	NA	NA
ABE	1.07651715	acceptor	NA	1.07651715	CTTTTCTTCCAGGGCAAACG	6	0.1964285714285714	CAGGGC	NA	NA	CA	11	-1	8	ENSG00000133742	ENST00000520663.5	AGC	12	TRUE	FALSE	FALSE	FALSE	NGN	NA	NA
BE3	44.13720317	donor	44.13720317	18.30079156	CTCACCTGATCGGTTATCGT	4	0.41860465116279066	CAGGTG	AC	5	CA	4	-1	8	ENSG00000133742	ENST00000517590.5	TGT	19	FALSE	FALSE	FALSE	FALSE	NGN	NA	NA
BE3	48.98153034	donor	26.91292876	48.98153034	CATTACCTCGGCAGAATATT	5	0.24709302325581395	GAGGTA	AC	6	TA	5	-1	8	ENSG00000133742	ENST00000517590.5	TGA	18	FALSE	FALSE	FALSE	FALSE	NGN	NA	NA
BE3	32.02638522	donor	23.01055409	32.02638522	TTACCTTGGTTTTAATTGCT	7	0.018895348837209336	AAGGTA	AC	4	TA	3	-1	8	ENSG00000133742	ENST00000517590.5	TGG	20	FALSE	FALSE	FALSE	FALSE	NGN	NA	NA
BE3	45.21372032	donor	13.32189974	45.21372032	CAGCTCACCTGATCGGTTAT	4	0.41860465116279066	CAGGTG	AC	8	CA	7	-1	8	ENSG00000133742	ENST00000517590.5	CGT	16	FALSE	FALSE	FALSE	FALSE	NGN	NA	NA
BE3	51	donor	13.32189974	51	GTGTTTACCTTGGTTTTAAT	7	0.018895348837209336	AAGGTA	AC	8	TA	7	-1	8	ENSG00000133742	ENST00000517590.5	TGC	16	FALSE	FALSE	FALSE	FALSE	NGN	NA	NA
BE3	12.24538259	donor	10.7651715	12.24538259	TACCTTGGTTTTAATTGCTT	7	0.018895348837209336	AAGGTA	AC	3	TA	2	-1	8	ENSG00000133742	ENST00000517590.5	GGA	21	FALSE	FALSE	FALSE	FALSE	NGN	NA	NA
BE3	1.07651715	acceptor	1.07651715	NA	CTCGTTTGCCCTGGAAGAAA	8	0.018895348837209336	CAGGGC	CC	11	NA	NA	-1	8	ENSG00000133742	ENST00000517590.5	AGA	15	TRUE	FALSE	FALSE	FALSE	NGN	NA	NA
ABE	1.07651715	acceptor	NA	1.07651715	CTTTTCTTCCAGGGCAAACG	8	0.018895348837209336	CAGGGC	NA	NA	CA	11	-1	8	ENSG00000133742	ENST00000517590.5	AGC	12	TRUE	FALSE	FALSE	FALSE	NGN	NA	NA
BE3	44.13720317	donor	44.13720317	18.30079156	CTCACCTGATCGGTTATCGT	3	0.4976744186046511	CAGGTG	AC	5	CA	4	-1	8	ENSG00000133742	ENST00000517429.5	TGT	19	FALSE	FALSE	FALSE	FALSE	NGN	NA	NA
BE3	48.98153034	donor	26.91292876	48.98153034	CATTACCTCGGCAGAATATT	5	0.23720930232558135	GAGGTA	AC	6	TA	5	-1	8	ENSG00000133742	ENST00000517429.5	TGA	18	FALSE	FALSE	FALSE	FALSE	NGN	NA	NA
BE3	32.02638522	donor	23.01055409	32.02638522	TTACCACCTGGGCGTTTTCC	4	0.42015503875968996	GTGGTA	AC	4	TA	3	-1	8	ENSG00000133742	ENST00000517429.5	AGA	20	FALSE	FALSE	FALSE	FALSE	NGN	NA	NA
BE3	45.21372032	donor	13.32189974	45.21372032	CAGCTCACCTGATCGGTTAT	3	0.4976744186046511	CAGGTG	AC	8	CA	7	-1	8	ENSG00000133742	ENST00000517429.5	CGT	16	FALSE	FALSE	FALSE	FALSE	NGN	NA	NA
BE3	2.960422164	acceptor	2.960422164	NA	CTCACCAACCTGGAGATTTA	7	0.08992248062015507	CAGGTT	CC	10	NA	NA	-1	8	ENSG00000133742	ENST00000517429.5	AGA	16	TRUE	FALSE	FALSE	FALSE	NGN	NA	NA
ABE	1.07651715	acceptor	NA	1.07651715	TTAAATCTCCAGGTTGGTGA	7	0.08992248062015507	CAGGTT	NA	NA	CA	11	-1	8	ENSG00000133742	ENST00000517429.5	GGC	12	TRUE	FALSE	FALSE	FALSE	NGN	NA	NA
BE3	44.13720317	donor	44.13720317	18.30079156	CTCACCTGATCGGTTATCGT	5	0.3201820940819423	CAGGTG	AC	5	CA	4	-1	8	ENSG00000133742	ENST00000521846.5	TGT	19	FALSE	FALSE	FALSE	FALSE	NGN	NA	NA
ABE	43.73350923	acceptor	NA	43.73350923	TTTAGCTTCACGTAGCTCAC	7	0.14112291350531103	TAGCTT	NA	NA	TA	4	-1	8	ENSG00000133742	ENST00000521846.5	TGG	19	TRUE	FALSE	FALSE	FALSE	NGN	NA	NA
ABE	32.02638522	acceptor	NA	32.02638522	TTAGCTTCACGTAGCTCACT	7	0.14112291350531103	TAGCTT	NA	NA	TA	3	-1	8	ENSG00000133742	ENST00000521846.5	GGA	20	TRUE	FALSE	FALSE	FALSE	NGN	NA	NA
BE3	26.91292876	acceptor	26.91292876	NA	TGAAGCTAAAAATGATACTA	7	0.14112291350531103	TAGCTT	GC	6	NA	NA	-1	8	ENSG00000133742	ENST00000521846.5	TGG	20	TRUE	FALSE	FALSE	FALSE	NGN	NA	NA
BE3	48.98153034	donor	26.91292876	48.98153034	CATTACCTCGGCAGAATATT	6	0.14112291350531103	GAGGTA	AC	6	TA	5	-1	8	ENSG00000133742	ENST00000521846.5	TGA	18	FALSE	FALSE	FALSE	FALSE	NGN	NA	NA
BE3	45.21372032	donor	13.32189974	45.21372032	CAGCTCACCTGATCGGTTAT	5	0.3201820940819423	CAGGTG	AC	8	CA	7	-1	8	ENSG00000133742	ENST00000521846.5	CGT	16	FALSE	FALSE	FALSE	FALSE	NGN	NA	NA
ABE	12.24538259	acceptor	NA	12.24538259	TATCATTTTTAGCTTCACGT	7	0.14112291350531103	TAGCTT	NA	NA	TA	11	-1	8	ENSG00000133742	ENST00000521846.5	AGC	12	TRUE	FALSE	FALSE	FALSE	NGN	NA	NA
BE3	8.612137203	acceptor	8.612137203	NA	GAAGCTAAAAATGATACTAT	7	0.14112291350531103	TAGCTT	GC	5	NA	NA	-1	8	ENSG00000133742	ENST00000521846.5	GGT	21	TRUE	FALSE	FALSE	FALSE	NGN	NA	NA
BE3	44.13720317	donor	44.13720317	18.30079156	CTCACCTGATCGGTTATCGT	4	0.3453947368421053	CAGGTG	AC	5	CA	4	-1	8	ENSG00000133742	ENST00000522579.5	TGT	19	FALSE	FALSE	FALSE	FALSE	NGN	NA	NA
ABE	43.73350923	acceptor	NA	43.73350923	TTTAGCTTCACGTAGCTCAC	6	0.15131578947368418	TAGCTT	NA	NA	TA	4	-1	8	ENSG00000133742	ENST00000522579.5	TGG	19	TRUE	FALSE	FALSE	FALSE	NGN	NA	NA
ABE	32.02638522	acceptor	NA	32.02638522	TTAGCTTCACGTAGCTCACT	6	0.15131578947368418	TAGCTT	NA	NA	TA	3	-1	8	ENSG00000133742	ENST00000522579.5	GGA	20	TRUE	FALSE	FALSE	FALSE	NGN	NA	NA
BE3	26.91292876	acceptor	26.91292876	NA	TGAAGCTAAAAATGATACTA	6	0.15131578947368418	TAGCTT	GC	6	NA	NA	-1	8	ENSG00000133742	ENST00000522579.5	TGG	20	TRUE	FALSE	FALSE	FALSE	NGN	NA	NA
BE3	48.98153034	donor	26.91292876	48.98153034	CATTACCTCGGCAGAATATT	5	0.15131578947368418	GAGGTA	AC	6	TA	5	-1	8	ENSG00000133742	ENST00000522579.5	TGA	18	FALSE	FALSE	FALSE	FALSE	NGN	NA	NA
BE3	51	donor	13.32189974	51	AAATCTACCTTATTTCTTCC	2	0.7680921052631579	AAGGTA	AC	8	TA	7	-1	8	ENSG00000133742	ENST00000522579.5	AGT	16	FALSE	FALSE	FALSE	FALSE	NGN	NA	NA
BE3	45.21372032	donor	13.32189974	45.21372032	CAGCTCACCTGATCGGTTAT	4	0.3453947368421053	CAGGTG	AC	8	CA	7	-1	8	ENSG00000133742	ENST00000522579.5	CGT	16	FALSE	FALSE	FALSE	FALSE	NGN	NA	NA
ABE	12.24538259	acceptor	NA	12.24538259	TATCATTTTTAGCTTCACGT	6	0.15131578947368418	TAGCTT	NA	NA	TA	11	-1	8	ENSG00000133742	ENST00000522579.5	AGC	12	TRUE	FALSE	FALSE	FALSE	NGN	NA	NA
BE3	8.612137203	acceptor	8.612137203	NA	GAAGCTAAAAATGATACTAT	6	0.15131578947368418	TAGCTT	GC	5	NA	NA	-1	8	ENSG00000133742	ENST00000522579.5	GGT	21	TRUE	FALSE	FALSE	FALSE	NGN	NA	NA
BE3	7.939313984	donor	4.575197889	7.939313984	ACCTTATTTCTTCCAGTCCT	2	0.7680921052631579	AAGGTA	AC	2	TA	1	-1	8	ENSG00000133742	ENST00000522579.5	AGG	22	FALSE	FALSE	FALSE	FALSE	NGN	NA	NA
BE3	44.13720317	donor	44.13720317	18.30079156	CTCACCTGATCGGTTATCGT	4	0.33986928104575165	CAGGTG	AC	5	CA	4	-1	8	ENSG00000133742	ENST00000522814.5	TGT	19	FALSE	FALSE	FALSE	FALSE	NGN	NA	NA
ABE	43.73350923	acceptor	NA	43.73350923	TTTAGCTTCACGTAGCTCAC	6	0.1470588235294118	TAGCTT	NA	NA	TA	4	-1	8	ENSG00000133742	ENST00000522814.5	TGG	19	TRUE	FALSE	FALSE	FALSE	NGN	NA	NA
ABE	32.02638522	acceptor	NA	32.02638522	TTAGCTTCACGTAGCTCACT	6	0.1470588235294118	TAGCTT	NA	NA	TA	3	-1	8	ENSG00000133742	ENST00000522814.5	GGA	20	TRUE	FALSE	FALSE	FALSE	NGN	NA	NA
BE3	26.91292876	acceptor	26.91292876	NA	TGAAGCTAAAAATGATACTA	6	0.1470588235294118	TAGCTT	GC	6	NA	NA	-1	8	ENSG00000133742	ENST00000522814.5	TGG	20	TRUE	FALSE	FALSE	FALSE	NGN	NA	NA
BE3	48.98153034	donor	26.91292876	48.98153034	CATTACCTCGGCAGAATATT	5	0.1470588235294118	GAGGTA	AC	6	TA	5	-1	8	ENSG00000133742	ENST00000522814.5	TGA	18	FALSE	FALSE	FALSE	FALSE	NGN	NA	NA
BE3	51	donor	13.32189974	51	AAACTTACTTGCTTTTAATA	2	0.7598039215686274	CAAGTA	AC	8	TA	7	-1	8	ENSG00000133742	ENST00000522814.5	GGC	16	FALSE	FALSE	FALSE	FALSE	NGN	NA	NA
BE3	45.21372032	donor	13.32189974	45.21372032	CAGCTCACCTGATCGGTTAT	4	0.33986928104575165	CAGGTG	AC	8	CA	7	-1	8	ENSG00000133742	ENST00000522814.5	CGT	16	FALSE	FALSE	FALSE	FALSE	NGN	NA	NA
ABE	12.24538259	acceptor	NA	12.24538259	TATCATTTTTAGCTTCACGT	6	0.1470588235294118	TAGCTT	NA	NA	TA	11	-1	8	ENSG00000133742	ENST00000522814.5	AGC	12	TRUE	FALSE	FALSE	FALSE	NGN	NA	NA
BE3	8.612137203	acceptor	8.612137203	NA	GAAGCTAAAAATGATACTAT	6	0.1470588235294118	TAGCTT	GC	5	NA	NA	-1	8	ENSG00000133742	ENST00000522814.5	GGT	21	TRUE	FALSE	FALSE	FALSE	NGN	NA	NA
BE3	51	donor	5.517150396	51	GAAACTTACTTGCTTTTAAT	2	0.7598039215686274	CAAGTA	AC	9	TA	8	-1	8	ENSG00000133742	ENST00000522814.5	AGG	15	FALSE	FALSE	FALSE	FALSE	NGN	NA	NA
BE3	44.13720317	donor	44.13720317	18.30079156	CTCACCTGATCGGTTATCGT	4	0.23790322580645162	CAGGTG	AC	5	CA	4	-1	8	ENSG00000133742	ENST00000522662.5	TGT	19	FALSE	FALSE	FALSE	FALSE	NGN	NA	NA
BE3	48.98153034	donor	26.91292876	48.98153034	CATTACCTCGGCAGAATATT	5	0	GAGGTA	AC	6	TA	5	-1	8	ENSG00000133742	ENST00000522662.5	TGA	18	TRUE	FALSE	FALSE	TRUE	NGN	NA	NA
BE3	23.01055409	acceptor	23.01055409	NA	GCACTGGAAGAAAAGGGAAC	5	0.23790322580645162	CAGTGC	AC	4	NA	NA	-1	8	ENSG00000133742	ENST00000522662.5	CGA	22	TRUE	FALSE	FALSE	FALSE	NGN	NA	NA
ABE	17.08970976	acceptor	NA	17.08970976	TTCTTCCAGTGCTGAAAGGT	5	0.23790322580645162	CAGTGC	NA	NA	CA	8	-1	8	ENSG00000133742	ENST00000522662.5	GGT	15	TRUE	FALSE	FALSE	FALSE	NGN	NA	NA
BE3	51	donor	13.32189974	51	AAACTTACTTGCTTTTAATA	2	0.7560483870967742	CAAGTA	AC	8	TA	7	-1	8	ENSG00000133742	ENST00000522662.5	GGC	16	FALSE	FALSE	FALSE	FALSE	NGN	NA	NA
BE3	45.21372032	donor	13.32189974	45.21372032	CAGCTCACCTGATCGGTTAT	4	0.23790322580645162	CAGGTG	AC	8	CA	7	-1	8	ENSG00000133742	ENST00000522662.5	CGT	16	FALSE	FALSE	FALSE	FALSE	NGN	NA	NA
ABE	8.073878628	acceptor	NA	8.073878628	TTTCTTCCAGTGCTGAAAGG	5	0.23790322580645162	CAGTGC	NA	NA	CA	9	-1	8	ENSG00000133742	ENST00000522662.5	TGG	14	TRUE	FALSE	FALSE	FALSE	NGN	NA	NA
BE3	5.517150396	acceptor	5.517150396	NA	TTTCAGCACTGGAAGAAAAG	5	0.23790322580645162	CAGTGC	AC	9	NA	NA	-1	8	ENSG00000133742	ENST00000522662.5	GGA	17	TRUE	FALSE	FALSE	FALSE	NGN	NA	NA
BE3	51	donor	5.517150396	51	GAAACTTACTTGCTTTTAAT	2	0.7560483870967742	CAAGTA	AC	9	TA	8	-1	8	ENSG00000133742	ENST00000522662.5	AGG	15	FALSE	FALSE	FALSE	FALSE	NGN	NA	NA
BE3	2.691292876	acceptor	2.691292876	NA	CTTTCAGCACTGGAAGAAAA	5	0.23790322580645162	CAGTGC	AC	10	NA	NA	-1	8	ENSG00000133742	ENST00000522662.5	GGG	16	TRUE	FALSE	FALSE	FALSE	NGN	NA	NA
ABE	1.07651715	acceptor	NA	1.07651715	CTTTTCTTCCAGTGCTGAAA	5	0.23790322580645162	CAGTGC	NA	NA	CA	11	-1	8	ENSG00000133742	ENST00000522662.5	GGT	12	TRUE	FALSE	FALSE	FALSE	NGN	NA	NA
BE3	44.13720317	donor	44.13720317	18.30079156	CTCACCTGATCGGTTATCGT	5	0.119140625	CAGGTG	AC	5	CA	4	-1	8	ENSG00000133742	ENST00000523858.5	TGT	19	FALSE	FALSE	FALSE	FALSE	NGN	NA	NA
BE3	23.01055409	acceptor	23.01055409	NA	GCACTGGAAGAAAAGGGAAC	6	0.119140625	CAGTGC	AC	4	NA	NA	-1	8	ENSG00000133742	ENST00000523858.5	CGA	22	TRUE	FALSE	FALSE	FALSE	NGN	NA	NA
ABE	17.08970976	acceptor	NA	17.08970976	TTCTTCCAGTGCTGAAAGGT	6	0.119140625	CAGTGC	NA	NA	CA	8	-1	8	ENSG00000133742	ENST00000523858.5	GGT	15	TRUE	FALSE	FALSE	FALSE	NGN	NA	NA
BE3	51	donor	13.32189974	51	AAATCTACCTTATTTCTTCC	3	0.62109375	AAGGTA	AC	8	TA	7	-1	8	ENSG00000133742	ENST00000523858.5	AGT	16	FALSE	FALSE	FALSE	FALSE	NGN	NA	NA
BE3	45.21372032	donor	13.32189974	45.21372032	CAGCTCACCTGATCGGTTAT	5	0.119140625	CAGGTG	AC	8	CA	7	-1	8	ENSG00000133742	ENST00000523858.5	CGT	16	FALSE	FALSE	FALSE	FALSE	NGN	NA	NA
ABE	8.073878628	acceptor	NA	8.073878628	TTTCTTCCAGTGCTGAAAGG	6	0.119140625	CAGTGC	NA	NA	CA	9	-1	8	ENSG00000133742	ENST00000523858.5	TGG	14	TRUE	FALSE	FALSE	FALSE	NGN	NA	NA
BE3	5.517150396	acceptor	5.517150396	NA	TTTCAGCACTGGAAGAAAAG	6	0.119140625	CAGTGC	AC	9	NA	NA	-1	8	ENSG00000133742	ENST00000523858.5	GGA	17	TRUE	FALSE	FALSE	FALSE	NGN	NA	NA
BE3	7.939313984	donor	4.575197889	7.939313984	ACCTTATTTCTTCCAGTCCT	3	0.62109375	AAGGTA	AC	2	TA	1	-1	8	ENSG00000133742	ENST00000523858.5	AGG	22	FALSE	FALSE	FALSE	FALSE	NGN	NA	NA
BE3	2.691292876	acceptor	2.691292876	NA	CTTTCAGCACTGGAAGAAAA	6	0.119140625	CAGTGC	AC	10	NA	NA	-1	8	ENSG00000133742	ENST00000523858.5	GGG	16	TRUE	FALSE	FALSE	FALSE	NGN	NA	NA
ABE	1.07651715	acceptor	NA	1.07651715	CTTTTCTTCCAGTGCTGAAA	6	0.119140625	CAGTGC	NA	NA	CA	11	-1	8	ENSG00000133742	ENST00000523858.5	GGT	12	TRUE	FALSE	FALSE	FALSE	NGN	NA	NA
ABE	51	acceptor	NA	51	TCCTGGTAGGTCCTGAACAA	7	0.05991735537190079	TAGGTC	NA	NA	TA	8	-1	8	ENSG00000133742	ENST00000519129.5	TGG	15	TRUE	FALSE	FALSE	FALSE	NGN	NA	NA
ABE	51	acceptor	NA	51	CCTGGTAGGTCCTGAACAAT	7	0.05991735537190079	TAGGTC	NA	NA	TA	7	-1	8	ENSG00000133742	ENST00000519129.5	GGA	16	TRUE	FALSE	FALSE	FALSE	NGN	NA	NA
ABE	48.98153034	acceptor	NA	48.98153034	TGGTAGGTCCTGAACAATGG	7	0.05991735537190079	TAGGTC	NA	NA	TA	5	-1	8	ENSG00000133742	ENST00000519129.5	AGC	18	TRUE	FALSE	FALSE	FALSE	NGN	NA	NA
BE3	43.3298153	acceptor	43.3298153	NA	AGGACCTACCAGGACAAACA	7	0.05991735537190079	TAGGTC	CC	6	NA	NA	-1	8	ENSG00000133742	ENST00000519129.5	CGT	20	TRUE	FALSE	FALSE	FALSE	NGN	NA	NA
BE3	18.30079156	acceptor	18.30079156	NA	GACCTACCAGGACAAACACG	7	0.05991735537190079	TAGGTC	CC	4	NA	NA	-1	8	ENSG00000133742	ENST00000519129.5	TGT	22	TRUE	FALSE	FALSE	FALSE	NGN	NA	NA
BE3	51	donor	13.32189974	51	AAATCTACCTTATTTCTTCC	3	0.5991735537190083	AAGGTA	AC	8	TA	7	-1	8	ENSG00000133742	ENST00000519129.5	AGT	16	FALSE	FALSE	FALSE	FALSE	NGN	NA	NA
ABE	7.939313984	acceptor	NA	7.939313984	AGGTCCTGAACAATGGAGCA	7	0.05991735537190079	TAGGTC	NA	NA	TA	1	-1	8	ENSG00000133742	ENST00000519129.5	AGC	22	TRUE	FALSE	FALSE	FALSE	NGN	NA	NA
BE3	7.939313984	donor	4.575197889	7.939313984	ACCTTATTTCTTCCAGTCCT	3	0.5991735537190083	AAGGTA	AC	2	TA	1	-1	8	ENSG00000133742	ENST00000519129.5	AGG	22	FALSE	FALSE	FALSE	FALSE	NGN	NA	NA
BE3	38.21635884	acceptor	38.21635884	NA	TCAGCACTGTGATTCAGATA	4	0.10052910052910058	CAGTGC	AC	7	NA	NA	1	8	ENSG00000164879	ENST00000520921.1	AGC	19	TRUE	FALSE	FALSE	FALSE	NGN	NA	NA
BE3	53.69129288	donor	38.21635884	53.69129288	TACTTACTTGACCTATCATA	3	0.10052910052910058	CAAGTA	AC	7	TA	6	1	8	ENSG00000164879	ENST00000520921.1	AGT	17	FALSE	FALSE	FALSE	FALSE	NGN	NA	NA
ABE	17.08970976	acceptor	NA	17.08970976	GAATCACAGTGCTGAGAGGG	4	0.10052910052910058	CAGTGC	NA	NA	CA	8	1	8	ENSG00000164879	ENST00000520921.1	GGT	15	TRUE	FALSE	FALSE	FALSE	NGN	NA	NA
ABE	8.073878628	acceptor	NA	8.073878628	TGAATCACAGTGCTGAGAGG	4	0.10052910052910058	CAGTGC	NA	NA	CA	9	1	8	ENSG00000164879	ENST00000520921.1	GGG	14	TRUE	FALSE	FALSE	FALSE	NGN	NA	NA
BE3	4.575197889	acceptor	4.575197889	NA	CACTGTGATTCAGATAAGCT	4	0.10052910052910058	CAGTGC	AC	2	NA	NA	1	8	ENSG00000164879	ENST00000520921.1	TGG	23	TRUE	FALSE	FALSE	FALSE	NGN	NA	NA
ABE	2.960422164	acceptor	NA	2.960422164	CTGAATCACAGTGCTGAGAG	4	0.10052910052910058	CAGTGC	NA	NA	CA	10	1	8	ENSG00000164879	ENST00000520921.1	GGG	13	TRUE	FALSE	FALSE	FALSE	NGN	NA	NA
BE3	1.07651715	acceptor	1.07651715	NA	ACTGTGATTCAGATAAGCTT	4	0.10052910052910058	CAGTGC	AC	1	NA	NA	1	8	ENSG00000164879	ENST00000520921.1	GGT	24	TRUE	FALSE	FALSE	FALSE	NGN	NA	NA
ABE	1.07651715	acceptor	NA	1.07651715	TCTGAATCACAGTGCTGAGA	4	0.10052910052910058	CAGTGC	NA	NA	CA	11	1	8	ENSG00000164879	ENST00000520921.1	GGG	12	TRUE	FALSE	FALSE	FALSE	NGN	NA	NA
BE3	51	acceptor	51	NA	TGGCCATCTGCAAAGGGCAG	7	0.5761741122565864	CAGATG	TC	8	NA	NA	1	8	ENSG00000164879	ENST00000285381.2	GGG	18	TRUE	FALSE	FALSE	FALSE	NGN	NA	NA
BE3	51	acceptor	51	NA	GGCCATCTGCAAAGGGCAGG	7	0.5761741122565864	CAGATG	TC	7	NA	NA	1	8	ENSG00000164879	ENST00000285381.2	GGC	19	TRUE	FALSE	FALSE	FALSE	NGN	NA	NA
BE3	48.98153034	acceptor	48.98153034	NA	TTGGCCATCTGCAAAGGGCA	7	0.5761741122565864	CAGATG	TC	9	NA	NA	1	8	ENSG00000164879	ENST00000285381.2	GGG	17	TRUE	FALSE	FALSE	FALSE	NGN	NA	NA
ABE	45.21372032	acceptor	NA	45.21372032	CTTTGCAGATGGCCAAGCTG	7	0.5761741122565864	CAGATG	NA	NA	CA	7	1	8	ENSG00000164879	ENST00000285381.2	CGG	16	TRUE	FALSE	FALSE	FALSE	NGN	NA	NA
BE3	44.13720317	donor	44.13720317	18.30079156	CTCACCTGGTCAGAGCTCAC	6	0.5761741122565864	CAGGTG	AC	5	CA	4	1	8	ENSG00000164879	ENST00000285381.2	GGT	19	FALSE	FALSE	FALSE	FALSE	NGN	NA	NA
BE3	43.73350923	acceptor	43.73350923	NA	CATCTGCAAAGGGCAGGGGC	7	0.5761741122565864	CAGATG	TC	4	NA	NA	1	8	ENSG00000164879	ENST00000285381.2	AGA	22	TRUE	FALSE	FALSE	FALSE	NGN	NA	NA
ABE	43.3298153	acceptor	NA	43.3298153	TTTGCAGATGGCCAAGCTGC	7	0.5761741122565864	CAGATG	NA	NA	CA	6	1	8	ENSG00000164879	ENST00000285381.2	GGA	17	TRUE	FALSE	FALSE	FALSE	NGN	NA	NA
BE3	53.69129288	donor	38.21635884	53.69129288	TACTTACTTGACCTATCATA	2	0.8207331042382588	CAAGTA	AC	7	TA	6	1	8	ENSG00000164879	ENST00000285381.2	AGT	17	FALSE	FALSE	FALSE	FALSE	NGN	NA	NA
BE3	32.02638522	acceptor	32.02638522	NA	CTTGGCCATCTGCAAAGGGC	7	0.5761741122565864	CAGATG	TC	10	NA	NA	1	8	ENSG00000164879	ENST00000285381.2	AGG	16	TRUE	FALSE	FALSE	FALSE	NGN	NA	NA
BE3	48.98153034	donor	26.91292876	48.98153034	TCTTACCTCCGCTGCATACT	3	0.7531500572737686	GAGGTA	AC	6	TA	5	1	8	ENSG00000164879	ENST00000285381.2	TGA	18	FALSE	FALSE	FALSE	FALSE	NGN	NA	NA
BE3	48.98153034	donor	26.91292876	48.98153034	GTTTACCTTTGTCTTAATCT	5	0.6649484536082475	AAGGTA	AC	6	TA	5	1	8	ENSG00000164879	ENST00000285381.2	TGT	18	FALSE	FALSE	FALSE	FALSE	NGN	NA	NA
BE3	41.176781	donor	26.91292876	41.176781	GCTCACCTGGTCAGAGCTCA	6	0.5761741122565864	CAGGTG	AC	6	CA	5	1	8	ENSG00000164879	ENST00000285381.2	CGG	18	FALSE	FALSE	FALSE	FALSE	NGN	NA	NA
ABE	18.30079156	acceptor	NA	18.30079156	TGCAGATGGCCAAGCTGCGG	7	0.5761741122565864	CAGATG	NA	NA	CA	4	1	8	ENSG00000164879	ENST00000285381.2	AGC	19	TRUE	FALSE	FALSE	FALSE	NGN	NA	NA
ABE	8.073878628	acceptor	NA	8.073878628	CCCTTTGCAGATGGCCAAGC	7	0.5761741122565864	CAGATG	NA	NA	CA	9	1	8	ENSG00000164879	ENST00000285381.2	TGC	14	TRUE	FALSE	FALSE	FALSE	NGN	NA	NA
BE3	51	donor	5.517150396	51	TTACTTTACCTTCAGAAAAA	4	0.7004581901489118	AAGGTA	AC	9	TA	8	1	8	ENSG00000164879	ENST00000285381.2	TGC	15	FALSE	FALSE	FALSE	FALSE	NGN	NA	NA
BE3	2.556728232	acceptor	2.556728232	NA	CAGCTTGGCCATCTGCAAAG	7	0.5761741122565864	CAGATG	TC	13	NA	NA	1	8	ENSG00000164879	ENST00000285381.2	GGC	13	TRUE	FALSE	FALSE	FALSE	NGN	NA	NA
ABE	51	acceptor	NA	51	TCTTTTAGGTGTTGAAATTC	7	0.4812865497076023	TAGGTG	NA	NA	TA	7	1	8	ENSG00000104267	ENST00000285379.9	CGT	16	TRUE	FALSE	FALSE	FALSE	NGN	NA	NA
BE3	44.13720317	donor	44.13720317	0.941952507	CTGACCTGCTTTGTCCTGAG	2	0.7309941520467836	CAGGTC	AC	5	GA	4	1	8	ENSG00000104267	ENST00000285379.9	AGT	19	FALSE	FALSE	FALSE	FALSE	NGN	NA	NA
BE3	38.21635884	donor	38.21635884	26.91292876	CACTGACCTGCTTTGTCCTG	2	0.7309941520467836	CAGGTC	AC	7	GA	6	1	8	ENSG00000104267	ENST00000285379.9	AGA	17	FALSE	FALSE	FALSE	FALSE	NGN	NA	NA
BE3	44.13720317	donor	26.91292876	44.13720317	ACAAACCTGCTCGCTGCTGA	6	0.4812865497076023	CAGGTT	AC	6	AA	5	1	8	ENSG00000104267	ENST00000285379.9	CGC	18	FALSE	FALSE	FALSE	FALSE	NGN	NA	NA
BE3	23.01055409	donor	23.01055409	10.7651715	TAACCTTCAAAAAAATACCT	4	0.6081871345029239	AAGGTT	AC	4	AA	3	1	8	ENSG00000104267	ENST00000285379.9	AGA	20	FALSE	FALSE	FALSE	FALSE	NGN	NA	NA
BE3	51	donor	13.32189974	51	AAATTTACCTTTGTTTTAAT	5	0.5719298245614035	AAGGTA	AC	8	TA	7	1	8	ENSG00000104267	ENST00000285379.9	GGA	16	FALSE	FALSE	FALSE	FALSE	NGN	NA	NA
BE3	10.7651715	donor	10.7651715	4.575197889	AACCTGCTCGCTGCTGACGC	6	0.4812865497076023	CAGGTT	AC	3	AA	2	1	8	ENSG00000104267	ENST00000285379.9	TGA	21	FALSE	FALSE	FALSE	FALSE	NGN	NA	NA
BE3	5.517150396	donor	5.517150396	5.248021108	AACACTGACCTGCTTTGTCC	2	0.7309941520467836	CAGGTC	AC	9	GA	8	1	8	ENSG00000104267	ENST00000285379.9	TGA	15	FALSE	FALSE	FALSE	FALSE	NGN	NA	NA
BE3	51	donor	5.517150396	51	CAAATTTACCTTTGTTTTAA	5	0.5719298245614035	AAGGTA	AC	9	TA	8	1	8	ENSG00000104267	ENST00000285379.9	TGG	15	FALSE	FALSE	FALSE	FALSE	NGN	NA	NA
BE3	13.32189974	donor	5.517150396	13.32189974	AAAACAAACCTGCTCGCTGC	6	0.4812865497076023	CAGGTT	AC	9	AA	8	1	8	ENSG00000104267	ENST00000285379.9	TGA	15	FALSE	FALSE	FALSE	FALSE	NGN	NA	NA
ABE	51	acceptor	NA	51	TCTTTTAGGTGTTGAAATTC	6	0.24856156501726123	TAGGTG	NA	NA	TA	7	1	8	ENSG00000104267	ENST00000520127.5	CGT	16	TRUE	FALSE	FALSE	FALSE	NGN	NA	NA
BE3	44.13720317	donor	44.13720317	0.941952507	CTGACCTGCTTTGTCCTGAG	2	0.6041426927502878	CAGGTC	AC	5	GA	4	1	8	ENSG00000104267	ENST00000520127.5	AGT	19	FALSE	FALSE	FALSE	FALSE	NGN	NA	NA
BE3	38.21635884	donor	38.21635884	26.91292876	CACTGACCTGCTTTGTCCTG	2	0.6041426927502878	CAGGTC	AC	7	GA	6	1	8	ENSG00000104267	ENST00000520127.5	AGA	17	FALSE	FALSE	FALSE	FALSE	NGN	NA	NA
BE3	44.13720317	donor	26.91292876	44.13720317	ACAAACCTGCTCGCTGCTGA	5	0.24856156501726123	CAGGTT	AC	6	AA	5	1	8	ENSG00000104267	ENST00000520127.5	CGC	18	FALSE	FALSE	FALSE	FALSE	NGN	NA	NA
BE3	23.01055409	donor	23.01055409	10.7651715	TAACCTTCAAAAAAATACCT	3	0.49827387802071343	AAGGTT	AC	4	AA	3	1	8	ENSG00000104267	ENST00000520127.5	AGA	20	FALSE	FALSE	FALSE	FALSE	NGN	NA	NA
BE3	51	donor	13.32189974	51	AAATTTACCTTTGTTTTAAT	4	0.42692750287687	AAGGTA	AC	8	TA	7	1	8	ENSG00000104267	ENST00000520127.5	GGA	16	FALSE	FALSE	FALSE	FALSE	NGN	NA	NA
BE3	10.7651715	donor	10.7651715	4.575197889	AACCTGCTCGCTGCTGACGC	5	0.24856156501726123	CAGGTT	AC	3	AA	2	1	8	ENSG00000104267	ENST00000520127.5	TGA	21	FALSE	FALSE	FALSE	FALSE	NGN	NA	NA
BE3	5.517150396	donor	5.517150396	5.248021108	AACACTGACCTGCTTTGTCC	2	0.6041426927502878	CAGGTC	AC	9	GA	8	1	8	ENSG00000104267	ENST00000520127.5	TGA	15	FALSE	FALSE	FALSE	FALSE	NGN	NA	NA
BE3	51	donor	5.517150396	51	CAAATTTACCTTTGTTTTAA	4	0.42692750287687	AAGGTA	AC	9	TA	8	1	8	ENSG00000104267	ENST00000520127.5	TGG	15	FALSE	FALSE	FALSE	FALSE	NGN	NA	NA
BE3	13.32189974	donor	5.517150396	13.32189974	AAAACAAACCTGCTCGCTGC	5	0.24856156501726123	CAGGTT	AC	9	AA	8	1	8	ENSG00000104267	ENST00000520127.5	TGA	15	FALSE	FALSE	FALSE	FALSE	NGN	NA	NA
ABE	51	acceptor	NA	51	TTGTTCTAGGGCAAGAGTGC	7	0.051169590643274865	TAGGGC	NA	NA	TA	8	1	8	ENSG00000104267	ENST00000522742.1	TGA	15	TRUE	FALSE	FALSE	FALSE	NGN	NA	NA
BE3	44.13720317	donor	44.13720317	0.941952507	CTGACCTGCTTTGTCCTGAG	2	0.564327485380117	CAGGTC	AC	5	GA	4	1	8	ENSG00000104267	ENST00000522742.1	AGT	19	FALSE	FALSE	FALSE	FALSE	NGN	NA	NA
BE3	38.21635884	donor	38.21635884	26.91292876	CACTGACCTGCTTTGTCCTG	2	0.564327485380117	CAGGTC	AC	7	GA	6	1	8	ENSG00000104267	ENST00000522742.1	AGA	17	FALSE	FALSE	FALSE	FALSE	NGN	NA	NA
BE3	23.01055409	donor	23.01055409	10.7651715	TAACCTTCAAAAAAATACCT	5	0.14181286549707606	AAGGTT	AC	4	AA	3	1	8	ENSG00000104267	ENST00000522742.1	AGA	20	FALSE	FALSE	FALSE	FALSE	NGN	NA	NA
BE3	18.30079156	acceptor	18.30079156	NA	GCCCTAGAACAAGGCAAATA	7	0.051169590643274865	TAGGGC	CC	4	NA	NA	1	8	ENSG00000104267	ENST00000522742.1	CGC	22	TRUE	FALSE	FALSE	FALSE	NGN	NA	NA
BE3	51	donor	13.32189974	51	AAATTTACCTTTGTTTTAAT	6	0.051169590643274865	AAGGTA	AC	8	TA	7	1	8	ENSG00000104267	ENST00000522742.1	GGA	16	FALSE	FALSE	FALSE	FALSE	NGN	NA	NA
ABE	12.24538259	acceptor	NA	12.24538259	GCCTTGTTCTAGGGCAAGAG	7	0.051169590643274865	TAGGGC	NA	NA	TA	11	1	8	ENSG00000104267	ENST00000522742.1	TGC	12	TRUE	FALSE	FALSE	FALSE	NGN	NA	NA
BE3	5.517150396	donor	5.517150396	5.248021108	AACACTGACCTGCTTTGTCC	2	0.564327485380117	CAGGTC	AC	9	GA	8	1	8	ENSG00000104267	ENST00000522742.1	TGA	15	FALSE	FALSE	FALSE	FALSE	NGN	NA	NA
BE3	51	donor	5.517150396	51	CAAATTTACCTTTGTTTTAA	6	0.051169590643274865	AAGGTA	AC	9	TA	8	1	8	ENSG00000104267	ENST00000522742.1	TGG	15	FALSE	FALSE	FALSE	FALSE	NGN	NA	NA
BE3	7.939313984	donor	4.575197889	7.939313984	ACCTGTTTTTATTCCTCACA	3	0.44883040935672514	CAGGTA	AC	2	TA	1	1	8	ENSG00000104267	ENST00000522742.1	TGC	22	FALSE	FALSE	FALSE	FALSE	NGN	NA	NA
ABE	2.556728232	acceptor	NA	2.556728232	TTGCCTTGTTCTAGGGCAAG	7	0.051169590643274865	TAGGGC	NA	NA	TA	13	1	8	ENSG00000104267	ENST00000522742.1	AGT	10	TRUE	FALSE	FALSE	FALSE	NGN	NA	NA
BE3	45.21372032	acceptor	45.21372032	NA	ACTAGCCTGGGAAAAGTGCG	4	0.40990990990990994	CAGGCT	CC	7	NA	NA	1	8	ENSG00000147614	ENST00000521564.1	AGT	19	TRUE	FALSE	FALSE	FALSE	NGN	NA	NA
BE3	23.01055409	donor	23.01055409	0.269129288	GGACCAGGTTGATATAGTCT	4	0	CTGGTC	AC	4	GA	3	1	8	ENSG00000147614	ENST00000521564.1	TGC	20	TRUE	FALSE	FALSE	TRUE	NGN	NA	NA
ABE	21.93403694	acceptor	NA	21.93403694	CAGGCTAGTGCAAATCTTCA	4	0.40990990990990994	CAGGCT	NA	NA	CA	2	1	8	ENSG00000147614	ENST00000521564.1	GGG	21	TRUE	FALSE	FALSE	FALSE	NGN	NA	NA
ABE	11.16886544	acceptor	NA	11.16886544	CCAGGCTAGTGCAAATCTTC	4	0.40990990990990994	CAGGCT	NA	NA	CA	3	1	8	ENSG00000147614	ENST00000521564.1	AGG	20	TRUE	FALSE	FALSE	FALSE	NGN	NA	NA
BE3	12.24538259	donor	10.7651715	12.24538259	TACCTGTAATCCCAACACTT	2	0.6193693693693694	CAGGTA	AC	3	TA	2	1	8	ENSG00000147614	ENST00000521564.1	TGG	21	FALSE	FALSE	FALSE	FALSE	NGN	NA	NA
BE3	8.073878628	acceptor	8.073878628	NA	GCACTAGCCTGGGAAAAGTG	4	0.40990990990990994	CAGGCT	CC	9	NA	NA	1	8	ENSG00000147614	ENST00000521564.1	CGA	17	TRUE	FALSE	FALSE	FALSE	NGN	NA	NA
BE3	5.517150396	donor	5.517150396	5.248021108	ACACTGGACCAGGTTGATAT	4	0	CTGGTC	AC	9	GA	8	1	8	ENSG00000147614	ENST00000521564.1	AGT	15	TRUE	FALSE	FALSE	TRUE	NGN	NA	NA
BE3	7.939313984	donor	4.575197889	7.939313984	ACCTGTAATCCCAACACTTT	2	0.6193693693693694	CAGGTA	AC	2	TA	1	1	8	ENSG00000147614	ENST00000521564.1	GGG	22	FALSE	FALSE	FALSE	FALSE	NGN	NA	NA
BE3	1.07651715	acceptor	1.07651715	NA	TTGCACTAGCCTGGGAAAAG	4	0.40990990990990994	CAGGCT	CC	11	NA	NA	1	8	ENSG00000147614	ENST00000521564.1	TGC	15	TRUE	FALSE	FALSE	FALSE	NGN	NA	NA
ABE	0.807387863	acceptor	NA	0.807387863	AGGCTAGTGCAAATCTTCAG	4	0.40990990990990994	CAGGCT	NA	NA	CA	1	1	8	ENSG00000147614	ENST00000521564.1	GGG	22	TRUE	FALSE	FALSE	FALSE	NGN	NA	NA
BE3	45.21372032	acceptor	45.21372032	NA	ACTAGCCTGGGAAAAGTGCG	3	0.40718562874251496	CAGGCT	CC	7	NA	NA	1	8	ENSG00000147614	ENST00000523635.1	AGT	19	TRUE	FALSE	FALSE	FALSE	NGN	NA	NA
BE3	32.02638522	donor	23.01055409	32.02638522	TTACCTGTAATCCCAGCACT	2	0.40718562874251496	CAGGTA	AC	4	TA	3	1	8	ENSG00000147614	ENST00000523635.1	TGC	20	FALSE	FALSE	FALSE	FALSE	NGN	NA	NA
ABE	21.93403694	acceptor	NA	21.93403694	CAGGCTAGTGCAAATCTTCA	3	0.40718562874251496	CAGGCT	NA	NA	CA	2	1	8	ENSG00000147614	ENST00000523635.1	GGG	21	TRUE	FALSE	FALSE	FALSE	NGN	NA	NA
ABE	11.16886544	acceptor	NA	11.16886544	CCAGGCTAGTGCAAATCTTC	3	0.40718562874251496	CAGGCT	NA	NA	CA	3	1	8	ENSG00000147614	ENST00000523635.1	AGG	20	TRUE	FALSE	FALSE	FALSE	NGN	NA	NA
BE3	12.24538259	donor	10.7651715	12.24538259	TACCTTCTAGGGTCTCACAC	3	0	AAGGTA	AC	3	TA	2	1	8	ENSG00000147614	ENST00000523635.1	TGG	21	TRUE	FALSE	FALSE	TRUE	NGN	NA	NA
BE3	8.073878628	acceptor	8.073878628	NA	GCACTAGCCTGGGAAAAGTG	3	0.40718562874251496	CAGGCT	CC	9	NA	NA	1	8	ENSG00000147614	ENST00000523635.1	CGA	17	TRUE	FALSE	FALSE	FALSE	NGN	NA	NA
BE3	7.939313984	donor	4.575197889	7.939313984	ACCTGTAATCCCAGCACTTG	2	0.40718562874251496	CAGGTA	AC	2	TA	1	1	8	ENSG00000147614	ENST00000523635.1	CGG	22	FALSE	FALSE	FALSE	FALSE	NGN	NA	NA
BE3	7.939313984	donor	4.575197889	7.939313984	ACCTTCTAGGGTCTCACACT	3	0	AAGGTA	AC	2	TA	1	1	8	ENSG00000147614	ENST00000523635.1	GGA	22	TRUE	FALSE	FALSE	TRUE	NGN	NA	NA
BE3	48.98153034	donor	2.691292876	48.98153034	GATGGCTTACCTGTAATCCC	2	0.40718562874251496	CAGGTA	AC	10	TA	9	1	8	ENSG00000147614	ENST00000523635.1	AGC	14	FALSE	FALSE	FALSE	FALSE	NGN	NA	NA
BE3	1.07651715	acceptor	1.07651715	NA	TTGCACTAGCCTGGGAAAAG	3	0.40718562874251496	CAGGCT	CC	11	NA	NA	1	8	ENSG00000147614	ENST00000523635.1	TGC	15	TRUE	FALSE	FALSE	FALSE	NGN	NA	NA
ABE	0.807387863	acceptor	NA	0.807387863	AGGCTAGTGCAAATCTTCAG	3	0.40718562874251496	CAGGCT	NA	NA	CA	1	1	8	ENSG00000147614	ENST00000523635.1	GGG	22	TRUE	FALSE	FALSE	FALSE	NGN	NA	NA
ABE	43.3298153	acceptor	NA	43.3298153	TCCTCAGGTACAAATGAATG	8	0.579163248564397	CAGGTA	NA	NA	CA	6	1	8	ENSG00000147614	ENST00000285393.3	TGC	17	TRUE	FALSE	FALSE	FALSE	NGN	NA	NA
BE3	41.176781	acceptor	41.176781	NA	GTACCTGAGGAAAGAAAAAA	8	0.579163248564397	CAGGTA	CC	5	NA	NA	1	8	ENSG00000147614	ENST00000285393.3	AGT	21	TRUE	FALSE	FALSE	FALSE	NGN	NA	NA
BE3	48.98153034	donor	26.91292876	48.98153034	CATTACCTTGTATAGTTTAT	4	0.7132895816242821	AAGGTA	AC	6	TA	5	1	8	ENSG00000147614	ENST00000285393.3	TGC	18	FALSE	FALSE	FALSE	FALSE	NGN	NA	NA
BE3	32.02638522	donor	23.01055409	32.02638522	TTACCTTGTATAGTTTATTG	4	0.7132895816242821	AAGGTA	AC	4	TA	3	1	8	ENSG00000147614	ENST00000285393.3	CGT	20	FALSE	FALSE	FALSE	FALSE	NGN	NA	NA
ABE	21.93403694	acceptor	NA	21.93403694	CAGGTACAAATGAATGTGCT	8	0.579163248564397	CAGGTA	NA	NA	CA	2	1	8	ENSG00000147614	ENST00000285393.3	GGC	21	TRUE	FALSE	FALSE	FALSE	NGN	NA	NA
ABE	17.08970976	acceptor	NA	17.08970976	TTTCCTCAGGTACAAATGAA	8	0.579163248564397	CAGGTA	NA	NA	CA	8	1	8	ENSG00000147614	ENST00000285393.3	TGT	15	TRUE	FALSE	FALSE	FALSE	NGN	NA	NA
BE3	51	donor	13.32189974	51	TCACTTACGTCATATAGGTG	2	0.8187038556193601	GACGTA	AC	8	TA	7	1	8	ENSG00000147614	ENST00000285393.3	AGA	16	FALSE	FALSE	FALSE	FALSE	NGN	NA	NA
BE3	51	donor	13.32189974	51	GTTCCTACCTAATGGCGTTT	3	0.7456931911402789	TAGGTA	AC	8	TA	7	1	8	ENSG00000147614	ENST00000285393.3	CGA	16	FALSE	FALSE	FALSE	FALSE	NGN	NA	NA
BE3	51	donor	13.32189974	51	TCACATACTCCGTAATGATC	6	0.6095159967186219	GGAGTA	AC	8	TA	7	1	8	ENSG00000147614	ENST00000285393.3	CGC	16	FALSE	FALSE	FALSE	FALSE	NGN	NA	NA
ABE	11.16886544	acceptor	NA	11.16886544	TCAGGTACAAATGAATGTGC	8	0.579163248564397	CAGGTA	NA	NA	CA	3	1	8	ENSG00000147614	ENST00000285393.3	TGG	20	TRUE	FALSE	FALSE	FALSE	NGN	NA	NA
BE3	12.24538259	donor	10.7651715	12.24538259	TACGTCATATAGGTGAGAAA	2	0.8187038556193601	GACGTA	AC	3	TA	2	1	8	ENSG00000147614	ENST00000285393.3	TGT	21	FALSE	FALSE	FALSE	FALSE	NGN	NA	NA
BE3	12.24538259	donor	10.7651715	12.24538259	TACCTAATGGCGTTTCGATC	3	0.7456931911402789	TAGGTA	AC	3	TA	2	1	8	ENSG00000147614	ENST00000285393.3	AGA	21	FALSE	FALSE	FALSE	FALSE	NGN	NA	NA
BE3	12.24538259	donor	10.7651715	12.24538259	TACTCCGTAATGATCCGCTA	6	0.6095159967186219	GGAGTA	AC	3	TA	2	1	8	ENSG00000147614	ENST00000285393.3	CGT	21	FALSE	FALSE	FALSE	FALSE	NGN	NA	NA
BE3	12.24538259	donor	10.7651715	12.24538259	TACCTCACGCTCGTAAAACA	7	0.579163248564397	GAGGTA	AC	3	TA	2	1	8	ENSG00000147614	ENST00000285393.3	CGT	21	FALSE	FALSE	FALSE	FALSE	NGN	NA	NA
BE3	48.98153034	donor	2.691292876	48.98153034	CATCACTTACGTCATATAGG	2	0.8187038556193601	GACGTA	AC	10	TA	9	1	8	ENSG00000147614	ENST00000285393.3	TGA	14	FALSE	FALSE	FALSE	FALSE	NGN	NA	NA
BE3	48.98153034	donor	2.691292876	48.98153034	TCTTTCTTACCTCAAGAATG	5	0.6817063166529942	GAGGTA	AC	10	TA	9	1	8	ENSG00000147614	ENST00000285393.3	GGA	14	FALSE	FALSE	FALSE	FALSE	NGN	NA	NA
ABE	2.960422164	acceptor	NA	2.960422164	TTTATTCTCAGCCTTGGCCA	3	0.2987111448066717	CAGCCT	NA	NA	CA	10	-1	8	ENSG00000147613	ENST00000276616.2	AGC	13	TRUE	FALSE	FALSE	FALSE	NGN	NA	NA
BE3	32.02638522	donor	23.01055409	32.02638522	TTACCTTATAAGGTATAGAT	3	0.31696905016008536	AAGGTA	AC	4	TA	3	-1	8	ENSG00000164893	ENST00000297524.7	AGA	20	FALSE	FALSE	FALSE	FALSE	NGN	NA	NA
BE3	18.30079156	acceptor	18.30079156	NA	CACCTGAAAAGAGCAAAGTT	4	0.31696905016008536	CAGGTG	CC	4	NA	NA	-1	8	ENSG00000164893	ENST00000297524.7	TGA	22	TRUE	FALSE	FALSE	FALSE	NGN	NA	NA
BE3	17.08970976	acceptor	17.08970976	NA	AAAACACCTGAAAAGAGCAA	4	0.31696905016008536	CAGGTG	CC	8	NA	NA	-1	8	ENSG00000164893	ENST00000297524.7	AGT	18	TRUE	FALSE	FALSE	FALSE	NGN	NA	NA
BE3	51	donor	13.32189974	51	AATTTTACCTTATAAGGTAT	3	0.31696905016008536	AAGGTA	AC	8	TA	7	-1	8	ENSG00000164893	ENST00000297524.7	AGA	16	FALSE	FALSE	FALSE	FALSE	NGN	NA	NA
BE3	4.575197889	donor	4.575197889	1.07651715	ACCTGAAGAGAGAATTTCCC	2	0.5096051227321238	CAGGTT	AC	2	AA	1	-1	8	ENSG00000164893	ENST00000297524.7	TGG	22	FALSE	FALSE	FALSE	FALSE	NGN	NA	NA
BE3	32.02638522	donor	23.01055409	32.02638522	TTACCTTATAAGGTATAGAT	3	0.23620582765034093	AAGGTA	AC	4	TA	3	-1	8	ENSG00000164893	ENST00000419776.2	AGA	20	FALSE	FALSE	FALSE	FALSE	NGN	NA	NA
BE3	18.30079156	acceptor	18.30079156	NA	CACCTGAAAAGAGCAAAGTT	5	0.15747055176689395	CAGGTG	CC	4	NA	NA	-1	8	ENSG00000164893	ENST00000419776.2	TGA	22	TRUE	FALSE	FALSE	FALSE	NGN	NA	NA
BE3	17.08970976	acceptor	17.08970976	NA	AAAACACCTGAAAAGAGCAA	5	0.15747055176689395	CAGGTG	CC	8	NA	NA	-1	8	ENSG00000164893	ENST00000419776.2	AGT	18	TRUE	FALSE	FALSE	FALSE	NGN	NA	NA
BE3	51	donor	13.32189974	51	AATTTTACCTTATAAGGTAT	3	0.23620582765034093	AAGGTA	AC	8	TA	7	-1	8	ENSG00000164893	ENST00000419776.2	AGA	16	FALSE	FALSE	FALSE	FALSE	NGN	NA	NA
BE3	21.93403694	donor	10.7651715	21.93403694	CACCTGTAATCCCAGCTACT	4	0.15747055176689395	CAGGTG	AC	3	CA	2	-1	8	ENSG00000164893	ENST00000419776.2	TGG	21	FALSE	FALSE	FALSE	FALSE	NGN	NA	NA
BE3	4.575197889	donor	4.575197889	1.07651715	ACCTGAAGAGAGAATTTCCC	2	0.46001239925604465	CAGGTT	AC	2	AA	1	-1	8	ENSG00000164893	ENST00000419776.2	TGG	22	FALSE	FALSE	FALSE	FALSE	NGN	NA	NA
BE3	4.575197889	donor	4.575197889	0.807387863	ACCTGTAATCCCAGCTACTT	4	0.15747055176689395	CAGGTG	AC	2	CA	1	-1	8	ENSG00000164893	ENST00000419776.2	GGG	22	FALSE	FALSE	FALSE	FALSE	NGN	NA	NA
BE3	8.073878628	donor	2.691292876	8.073878628	TGGCAGGCACCTGTAATCCC	4	0.15747055176689395	CAGGTG	AC	10	CA	9	-1	8	ENSG00000164893	ENST00000419776.2	AGC	14	FALSE	FALSE	FALSE	FALSE	NGN	NA	NA
ABE	45.21372032	acceptor	NA	45.21372032	CTGTTCAGTTTTAATCGCTT	25	0.36665951512550954	CAGTTT	NA	NA	CA	7	1	8	ENSG00000123124	ENST00000517970.5	GGA	16	TRUE	FALSE	FALSE	FALSE	NGN	NA	NA
BE3	44.13720317	donor	44.13720317	43.73350923	CTTACTGGTTGGAGATGAGC	6	0.8341557605664021	CCAGTA	AC	5	TA	4	1	8	ENSG00000123124	ENST00000517970.5	TGC	19	FALSE	FALSE	FALSE	FALSE	NGN	NA	NA
BE3	44.13720317	donor	44.13720317	43.73350923	ATTACCCTGGAGGTAAAGGT	10	0.6880497747264536	AGGGTA	AC	5	TA	4	1	8	ENSG00000123124	ENST00000517970.5	TGT	19	FALSE	FALSE	FALSE	FALSE	NGN	NA	NA
BE3	44.13720317	donor	44.13720317	43.73350923	CTTACCATGTATGGCTTCTT	24	0.36665951512550954	ATGGTA	AC	5	TA	4	1	8	ENSG00000123124	ENST00000517970.5	GGT	19	FALSE	FALSE	FALSE	FALSE	NGN	NA	NA
BE3	53.69129288	donor	38.21635884	53.69129288	TGCTTACCAGTGTCATCGGC	8	0.7805192018880068	CTGGTA	AC	7	TA	6	1	8	ENSG00000123124	ENST00000517970.5	AGG	17	FALSE	FALSE	FALSE	FALSE	NGN	NA	NA
BE3	53.69129288	donor	38.21635884	53.69129288	TAATTACCGAATAGAGGTAT	11	0.6507187298862904	TCGGTA	AC	7	TA	6	1	8	ENSG00000123124	ENST00000517970.5	CGT	17	FALSE	FALSE	FALSE	FALSE	NGN	NA	NA
BE3	53.69129288	donor	38.21635884	53.69129288	ATAGTACCTGGCACAAATAA	15	0.5775584638489595	CAGGTA	AC	7	TA	6	1	8	ENSG00000123124	ENST00000517970.5	CGG	17	FALSE	FALSE	FALSE	FALSE	NGN	NA	NA
BE3	43.3298153	donor	38.21635884	43.3298153	AACTCACCATGGCAATAAAA	18	0.5093327612100408	ATGGTG	AC	7	CA	6	1	8	ENSG00000123124	ENST00000517970.5	CGA	17	FALSE	FALSE	FALSE	FALSE	NGN	NA	NA
BE3	38.21635884	donor	38.21635884	26.91292876	TTCAAACCTTATCCAGATAA	19	0.4807981119931345	AAGGTT	AC	7	AA	6	1	8	ENSG00000123124	ENST00000517970.5	GGG	17	FALSE	FALSE	FALSE	FALSE	NGN	NA	NA
BE3	48.98153034	donor	26.91292876	48.98153034	ACTTACTATGTATCAGGAAC	2	0.939068869341343	ATAGTA	AC	6	TA	5	1	8	ENSG00000123124	ENST00000517970.5	TGC	18	FALSE	FALSE	FALSE	FALSE	NGN	NA	NA
BE3	48.98153034	donor	26.91292876	48.98153034	ACTTACCAGTTACCTGTAAC	3	0.9197597082171208	CTGGTA	AC	6	TA	5	1	8	ENSG00000123124	ENST00000517970.5	TGC	18	FALSE	FALSE	FALSE	FALSE	NGN	NA	NA
BE3	48.98153034	donor	26.91292876	48.98153034	TTCTACCTGGCAGTTGTCCT	7	0.8199957090753057	CAGGTA	AC	6	TA	5	1	8	ENSG00000123124	ENST00000517970.5	TGC	18	FALSE	FALSE	FALSE	FALSE	NGN	NA	NA
BE3	48.98153034	donor	26.91292876	48.98153034	GCTTACCAGTGTCATCGGCA	8	0.7805192018880068	CTGGTA	AC	6	TA	5	1	8	ENSG00000123124	ENST00000517970.5	GGC	18	FALSE	FALSE	FALSE	FALSE	NGN	NA	NA
BE3	48.98153034	donor	26.91292876	48.98153034	TAGTACCTGGCACAAATAAC	15	0.5775584638489595	CAGGTA	AC	6	TA	5	1	8	ENSG00000123124	ENST00000517970.5	GGA	18	FALSE	FALSE	FALSE	FALSE	NGN	NA	NA
BE3	44.13720317	donor	26.91292876	44.13720317	TCAAACCTTATCCAGATAAG	19	0.4807981119931345	AAGGTT	AC	6	AA	5	1	8	ENSG00000123124	ENST00000517970.5	GGA	18	FALSE	FALSE	FALSE	FALSE	NGN	NA	NA
BE3	48.98153034	donor	26.91292876	48.98153034	AAATACCTGCCAAAACCAAA	22	0.4027032825573911	CAGGTA	AC	6	TA	5	1	8	ENSG00000123124	ENST00000517970.5	TGA	18	FALSE	FALSE	FALSE	FALSE	NGN	NA	NA
BE3	48.98153034	donor	26.91292876	48.98153034	ACTTACCATGTATGGCTTCT	24	0.36665951512550954	ATGGTA	AC	6	TA	5	1	8	ENSG00000123124	ENST00000517970.5	TGG	18	FALSE	FALSE	FALSE	FALSE	NGN	NA	NA
BE3	32.02638522	donor	23.01055409	32.02638522	TTACCGAATAGAGGTATCGT	11	0.6507187298862904	TCGGTA	AC	4	TA	3	1	8	ENSG00000123124	ENST00000517970.5	TGG	20	FALSE	FALSE	FALSE	FALSE	NGN	NA	NA
BE3	32.02638522	donor	23.01055409	32.02638522	TTACCCCAGCCTGGTGGCAA	12	0.6391332332117572	GGGGTA	AC	4	TA	3	1	8	ENSG00000123124	ENST00000517970.5	AGG	20	FALSE	FALSE	FALSE	FALSE	NGN	NA	NA
BE3	23.01055409	donor	23.01055409	11.16886544	TCACACAGATGACTTCCCAT	14	0.5936494314524781	TGTGTG	AC	4	CA	3	1	8	ENSG00000123124	ENST00000517970.5	TGC	20	FALSE	FALSE	FALSE	FALSE	NGN	NA	NA
BE3	23.01055409	donor	23.01055409	10.7651715	AAACCTTATCCAGATAAGGG	19	0.4807981119931345	AAGGTT	AC	4	AA	3	1	8	ENSG00000123124	ENST00000517970.5	AGT	20	FALSE	FALSE	FALSE	FALSE	NGN	NA	NA
BE3	32.02638522	donor	23.01055409	32.02638522	TTACCCAATATATTCATCTT	20	0.4507616391332332	TGGGTA	AC	4	TA	3	1	8	ENSG00000123124	ENST00000517970.5	TGT	20	FALSE	FALSE	FALSE	FALSE	NGN	NA	NA
ABE	17.08970976	acceptor	NA	17.08970976	TCTGTTCAGTTTTAATCGCT	25	0.36665951512550954	CAGTTT	NA	NA	CA	8	1	8	ENSG00000123124	ENST00000517970.5	TGG	15	TRUE	FALSE	FALSE	FALSE	NGN	NA	NA
BE3	51	donor	13.32189974	51	TAGCTTACTGGTTGGAGATG	6	0.8341557605664021	CCAGTA	AC	8	TA	7	1	8	ENSG00000123124	ENST00000517970.5	AGC	16	FALSE	FALSE	FALSE	FALSE	NGN	NA	NA
BE3	51	donor	13.32189974	51	TATATTACCCTGGAGGTAAA	10	0.6880497747264536	AGGGTA	AC	8	TA	7	1	8	ENSG00000123124	ENST00000517970.5	GGT	16	FALSE	FALSE	FALSE	FALSE	NGN	NA	NA
BE3	51	donor	13.32189974	51	ATACATACCCTTGAGTTCTT	13	0.6211113494958164	AGGGTA	AC	8	TA	7	1	8	ENSG00000123124	ENST00000517970.5	GGA	16	FALSE	FALSE	FALSE	FALSE	NGN	NA	NA
BE3	38.21635884	donor	13.32189974	38.21635884	CTTCAAACCTTATCCAGATA	19	0.4807981119931345	AAGGTT	AC	8	AA	7	1	8	ENSG00000123124	ENST00000517970.5	AGG	16	FALSE	FALSE	FALSE	FALSE	NGN	NA	NA
BE3	12.24538259	donor	10.7651715	12.24538259	TACCTGGCAGTTGTCCTTGC	7	0.8199957090753057	CAGGTA	AC	3	TA	2	1	8	ENSG00000123124	ENST00000517970.5	TGA	21	FALSE	FALSE	FALSE	FALSE	NGN	NA	NA
BE3	12.24538259	donor	10.7651715	12.24538259	TACCCTGATGGCAAGGTTTC	9	0.7084316670242436	AGGGTA	AC	3	TA	2	1	8	ENSG00000123124	ENST00000517970.5	TGT	21	FALSE	FALSE	FALSE	FALSE	NGN	NA	NA
BE3	12.24538259	donor	10.7651715	12.24538259	TACCCTGGAGGTAAAGGTTG	10	0.6880497747264536	AGGGTA	AC	3	TA	2	1	8	ENSG00000123124	ENST00000517970.5	TGG	21	FALSE	FALSE	FALSE	FALSE	NGN	NA	NA
BE3	12.24538259	donor	10.7651715	12.24538259	TACCGAATAGAGGTATCGTT	11	0.6507187298862904	TCGGTA	AC	3	TA	2	1	8	ENSG00000123124	ENST00000517970.5	GGT	21	FALSE	FALSE	FALSE	FALSE	NGN	NA	NA
BE3	12.24538259	donor	10.7651715	12.24538259	TACCCCAGCCTGGTGGCAAA	12	0.6391332332117572	GGGGTA	AC	3	TA	2	1	8	ENSG00000123124	ENST00000517970.5	GGT	21	FALSE	FALSE	FALSE	FALSE	NGN	NA	NA
BE3	12.24538259	donor	10.7651715	12.24538259	TACCTGGCACAAATAACGGA	15	0.5775584638489595	CAGGTA	AC	3	TA	2	1	8	ENSG00000123124	ENST00000517970.5	AGT	21	FALSE	FALSE	FALSE	FALSE	NGN	NA	NA
BE3	10.7651715	donor	10.7651715	4.575197889	AACCTCTAATTCTTTTTCAT	21	0.4250160909676035	GAGGTT	AC	3	AA	2	1	8	ENSG00000123124	ENST00000517970.5	CGA	21	FALSE	FALSE	FALSE	FALSE	NGN	NA	NA
BE3	51	donor	5.517150396	51	AAAACTTACATTTTCTATTG	5	0.8635485947221626	AATGTA	AC	9	TA	8	1	8	ENSG00000123124	ENST00000517970.5	TGT	15	FALSE	FALSE	FALSE	FALSE	NGN	NA	NA
BE3	51	donor	5.517150396	51	TTAACATACCCTGATGGCAA	9	0.7084316670242436	AGGGTA	AC	9	TA	8	1	8	ENSG00000123124	ENST00000517970.5	GGT	15	FALSE	FALSE	FALSE	FALSE	NGN	NA	NA
BE3	51	donor	5.517150396	51	CTATATTACCCTGGAGGTAA	10	0.6880497747264536	AGGGTA	AC	9	TA	8	1	8	ENSG00000123124	ENST00000517970.5	AGG	15	FALSE	FALSE	FALSE	FALSE	NGN	NA	NA
BE3	51	donor	5.517150396	51	ACAGCTTACCCCAGCCTGGT	12	0.6391332332117572	GGGGTA	AC	9	TA	8	1	8	ENSG00000123124	ENST00000517970.5	GGC	15	FALSE	FALSE	FALSE	FALSE	NGN	NA	NA
BE3	51	donor	5.517150396	51	TATACATACCCTTGAGTTCT	13	0.6211113494958164	AGGGTA	AC	9	TA	8	1	8	ENSG00000123124	ENST00000517970.5	TGG	15	FALSE	FALSE	FALSE	FALSE	NGN	NA	NA
BE3	7.939313984	donor	4.575197889	7.939313984	ACTATGTATCAGGAACTGCT	2	0.939068869341343	ATAGTA	AC	2	TA	1	1	8	ENSG00000123124	ENST00000517970.5	AGA	22	FALSE	FALSE	FALSE	FALSE	NGN	NA	NA
BE3	7.939313984	donor	4.575197889	7.939313984	ACTGGTTGGAGATGAGCTGC	6	0.8341557605664021	CCAGTA	AC	2	TA	1	1	8	ENSG00000123124	ENST00000517970.5	AGT	22	FALSE	FALSE	FALSE	FALSE	NGN	NA	NA
BE3	7.939313984	donor	4.575197889	7.939313984	ACCCTGGAGGTAAAGGTTGT	10	0.6880497747264536	AGGGTA	AC	2	TA	1	1	8	ENSG00000123124	ENST00000517970.5	GGT	22	FALSE	FALSE	FALSE	FALSE	NGN	NA	NA
BE3	4.575197889	donor	4.575197889	0.807387863	ACACAGATGACTTCCCATTG	14	0.5936494314524781	TGTGTG	AC	2	CA	1	1	8	ENSG00000123124	ENST00000517970.5	CGA	22	FALSE	FALSE	FALSE	FALSE	NGN	NA	NA
BE3	48.98153034	donor	2.691292876	48.98153034	GTTAGCTTACTGGTTGGAGA	6	0.8341557605664021	CCAGTA	AC	10	TA	9	1	8	ENSG00000123124	ENST00000517970.5	TGA	14	FALSE	FALSE	FALSE	FALSE	NGN	NA	NA
BE3	48.98153034	donor	2.691292876	48.98153034	CCTTGCTTACCAGTGTCATC	8	0.7805192018880068	CTGGTA	AC	10	TA	9	1	8	ENSG00000123124	ENST00000517970.5	GGC	14	FALSE	FALSE	FALSE	FALSE	NGN	NA	NA
BE3	48.98153034	donor	2.691292876	48.98153034	CTTAACATACCCTGATGGCA	9	0.7084316670242436	AGGGTA	AC	10	TA	9	1	8	ENSG00000123124	ENST00000517970.5	AGG	14	FALSE	FALSE	FALSE	FALSE	NGN	NA	NA
BE3	48.98153034	donor	2.691292876	48.98153034	AACAGCTTACCCCAGCCTGG	12	0.6391332332117572	GGGGTA	AC	10	TA	9	1	8	ENSG00000123124	ENST00000517970.5	TGG	14	FALSE	FALSE	FALSE	FALSE	NGN	NA	NA
BE3	48.98153034	donor	2.691292876	48.98153034	TTACATTTACCCATGAGCTC	23	0.38210684402488737	TGGGTA	AC	10	TA	9	1	8	ENSG00000123124	ENST00000517970.5	AGC	14	FALSE	FALSE	FALSE	FALSE	NGN	NA	NA
ABE	45.21372032	acceptor	NA	45.21372032	CTGTTCAGTTTTAATCGCTT	23	0.20425277029050615	CAGTTT	NA	NA	CA	7	1	8	ENSG00000123124	ENST00000265428.4	GGA	16	TRUE	FALSE	FALSE	FALSE	NGN	NA	NA
BE3	44.13720317	donor	44.13720317	43.73350923	CTTACTGGTTGGAGATGAGC	4	0.8568433662773285	CCAGTA	AC	5	TA	4	1	8	ENSG00000123124	ENST00000265428.4	TGC	19	FALSE	FALSE	FALSE	FALSE	NGN	NA	NA
BE3	44.13720317	donor	44.13720317	43.73350923	ATTACCCTGGAGGTAAAGGT	8	0.6528900868523511	AGGGTA	AC	5	TA	4	1	8	ENSG00000123124	ENST00000265428.4	TGT	19	FALSE	FALSE	FALSE	FALSE	NGN	NA	NA
BE3	44.13720317	donor	44.13720317	43.73350923	CTTACCATGTATGGCTTCTT	22	0.20425277029050615	ATGGTA	AC	5	TA	4	1	8	ENSG00000123124	ENST00000265428.4	GGT	19	FALSE	FALSE	FALSE	FALSE	NGN	NA	NA
BE3	53.69129288	donor	38.21635884	53.69129288	TGCTTACCAGTGTCATCGGC	6	0.7819706498951782	CTGGTA	AC	7	TA	6	1	8	ENSG00000123124	ENST00000265428.4	AGG	17	FALSE	FALSE	FALSE	FALSE	NGN	NA	NA
BE3	53.69129288	donor	38.21635884	53.69129288	TAATTACCGAATAGAGGTAT	9	0.6007786762503744	TCGGTA	AC	7	TA	6	1	8	ENSG00000123124	ENST00000265428.4	CGT	17	FALSE	FALSE	FALSE	FALSE	NGN	NA	NA
BE3	53.69129288	donor	38.21635884	53.69129288	ATAGTACCTGGCACAAATAA	13	0.4986522911051213	CAGGTA	AC	7	TA	6	1	8	ENSG00000123124	ENST00000265428.4	CGG	17	FALSE	FALSE	FALSE	FALSE	NGN	NA	NA
BE3	43.3298153	donor	38.21635884	43.3298153	AACTCACCATGGCAATAAAA	16	0.4034141958670261	ATGGTG	AC	7	CA	6	1	8	ENSG00000123124	ENST00000265428.4	CGA	17	FALSE	FALSE	FALSE	FALSE	NGN	NA	NA
BE3	38.21635884	donor	38.21635884	26.91292876	TTCAAACCTTATCCAGATAA	17	0.3635819107517221	AAGGTT	AC	7	AA	6	1	8	ENSG00000123124	ENST00000265428.4	GGG	17	FALSE	FALSE	FALSE	FALSE	NGN	NA	NA
BE3	48.98153034	donor	26.91292876	48.98153034	TTCTACCTGGCAGTTGTCCT	5	0.8370769691524409	CAGGTA	AC	6	TA	5	1	8	ENSG00000123124	ENST00000265428.4	TGC	18	FALSE	FALSE	FALSE	FALSE	NGN	NA	NA
BE3	48.98153034	donor	26.91292876	48.98153034	GCTTACCAGTGTCATCGGCA	6	0.7819706498951782	CTGGTA	AC	6	TA	5	1	8	ENSG00000123124	ENST00000265428.4	GGC	18	FALSE	FALSE	FALSE	FALSE	NGN	NA	NA
BE3	48.98153034	donor	26.91292876	48.98153034	TAGTACCTGGCACAAATAAC	13	0.4986522911051213	CAGGTA	AC	6	TA	5	1	8	ENSG00000123124	ENST00000265428.4	GGA	18	FALSE	FALSE	FALSE	FALSE	NGN	NA	NA
BE3	44.13720317	donor	26.91292876	44.13720317	TCAAACCTTATCCAGATAAG	17	0.3635819107517221	AAGGTT	AC	6	AA	5	1	8	ENSG00000123124	ENST00000265428.4	GGA	18	FALSE	FALSE	FALSE	FALSE	NGN	NA	NA
BE3	48.98153034	donor	26.91292876	48.98153034	AAATACCTGCCAAAACCAAA	20	0.25456723569931117	CAGGTA	AC	6	TA	5	1	8	ENSG00000123124	ENST00000265428.4	TGA	18	FALSE	FALSE	FALSE	FALSE	NGN	NA	NA
BE3	48.98153034	donor	26.91292876	48.98153034	ACTTACCATGTATGGCTTCT	22	0.20425277029050615	ATGGTA	AC	6	TA	5	1	8	ENSG00000123124	ENST00000265428.4	TGG	18	FALSE	FALSE	FALSE	FALSE	NGN	NA	NA
BE3	32.02638522	donor	23.01055409	32.02638522	TTACCGAATAGAGGTATCGT	9	0.6007786762503744	TCGGTA	AC	4	TA	3	1	8	ENSG00000123124	ENST00000265428.4	TGG	20	FALSE	FALSE	FALSE	FALSE	NGN	NA	NA
BE3	32.02638522	donor	23.01055409	32.02638522	TTACCCCAGCCTGGTGGCAA	10	0.5846061695118299	GGGGTA	AC	4	TA	3	1	8	ENSG00000123124	ENST00000265428.4	AGG	20	FALSE	FALSE	FALSE	FALSE	NGN	NA	NA
BE3	23.01055409	donor	23.01055409	11.16886544	TCACACAGATGACTTCCCAT	12	0.5211141060197664	TGTGTG	AC	4	CA	3	1	8	ENSG00000123124	ENST00000265428.4	TGC	20	FALSE	FALSE	FALSE	FALSE	NGN	NA	NA
BE3	23.01055409	donor	23.01055409	10.7651715	AAACCTTATCCAGATAAGGG	17	0.3635819107517221	AAGGTT	AC	4	AA	3	1	8	ENSG00000123124	ENST00000265428.4	AGT	20	FALSE	FALSE	FALSE	FALSE	NGN	NA	NA
BE3	32.02638522	donor	23.01055409	32.02638522	TTACCCAATATATTCATCTT	18	0.32165318957771794	TGGGTA	AC	4	TA	3	1	8	ENSG00000123124	ENST00000265428.4	TGT	20	FALSE	FALSE	FALSE	FALSE	NGN	NA	NA
ABE	17.08970976	acceptor	NA	17.08970976	TCTGTTCAGTTTTAATCGCT	23	0.20425277029050615	CAGTTT	NA	NA	CA	8	1	8	ENSG00000123124	ENST00000265428.4	TGG	15	TRUE	FALSE	FALSE	FALSE	NGN	NA	NA
BE3	51	donor	13.32189974	51	TAGCTTACTGGTTGGAGATG	4	0.8568433662773285	CCAGTA	AC	8	TA	7	1	8	ENSG00000123124	ENST00000265428.4	AGC	16	FALSE	FALSE	FALSE	FALSE	NGN	NA	NA
BE3	51	donor	13.32189974	51	TATATTACCCTGGAGGTAAA	8	0.6528900868523511	AGGGTA	AC	8	TA	7	1	8	ENSG00000123124	ENST00000265428.4	GGT	16	FALSE	FALSE	FALSE	FALSE	NGN	NA	NA
BE3	51	donor	13.32189974	51	ATACATACCCTTGAGTTCTT	11	0.5594489368074274	AGGGTA	AC	8	TA	7	1	8	ENSG00000123124	ENST00000265428.4	GGA	16	FALSE	FALSE	FALSE	FALSE	NGN	NA	NA
BE3	38.21635884	donor	13.32189974	38.21635884	CTTCAAACCTTATCCAGATA	17	0.3635819107517221	AAGGTT	AC	8	AA	7	1	8	ENSG00000123124	ENST00000265428.4	AGG	16	FALSE	FALSE	FALSE	FALSE	NGN	NA	NA
BE3	12.24538259	donor	10.7651715	12.24538259	TACCTGGCAGTTGTCCTTGC	5	0.8370769691524409	CAGGTA	AC	3	TA	2	1	8	ENSG00000123124	ENST00000265428.4	TGA	21	FALSE	FALSE	FALSE	FALSE	NGN	NA	NA
BE3	12.24538259	donor	10.7651715	12.24538259	TACCCTGATGGCAAGGTTTC	7	0.6813417190775681	AGGGTA	AC	3	TA	2	1	8	ENSG00000123124	ENST00000265428.4	TGT	21	FALSE	FALSE	FALSE	FALSE	NGN	NA	NA
BE3	12.24538259	donor	10.7651715	12.24538259	TACCCTGGAGGTAAAGGTTG	8	0.6528900868523511	AGGGTA	AC	3	TA	2	1	8	ENSG00000123124	ENST00000265428.4	TGG	21	FALSE	FALSE	FALSE	FALSE	NGN	NA	NA
BE3	12.24538259	donor	10.7651715	12.24538259	TACCGAATAGAGGTATCGTT	9	0.6007786762503744	TCGGTA	AC	3	TA	2	1	8	ENSG00000123124	ENST00000265428.4	GGT	21	FALSE	FALSE	FALSE	FALSE	NGN	NA	NA
BE3	12.24538259	donor	10.7651715	12.24538259	TACCCCAGCCTGGTGGCAAA	10	0.5846061695118299	GGGGTA	AC	3	TA	2	1	8	ENSG00000123124	ENST00000265428.4	GGT	21	FALSE	FALSE	FALSE	FALSE	NGN	NA	NA
BE3	12.24538259	donor	10.7651715	12.24538259	TACCTGGCACAAATAACGGA	13	0.4986522911051213	CAGGTA	AC	3	TA	2	1	8	ENSG00000123124	ENST00000265428.4	AGT	21	FALSE	FALSE	FALSE	FALSE	NGN	NA	NA
BE3	10.7651715	donor	10.7651715	4.575197889	AACCTCTAATTCTTTTTCAT	19	0.2857142857142857	GAGGTT	AC	3	AA	2	1	8	ENSG00000123124	ENST00000265428.4	CGA	21	FALSE	FALSE	FALSE	FALSE	NGN	NA	NA
BE3	51	donor	5.517150396	51	AAAACTTACATTTTCTATTG	3	0.8978736148547469	AATGTA	AC	9	TA	8	1	8	ENSG00000123124	ENST00000265428.4	TGT	15	FALSE	FALSE	FALSE	FALSE	NGN	NA	NA
BE3	51	donor	5.517150396	51	TTAACATACCCTGATGGCAA	7	0.6813417190775681	AGGGTA	AC	9	TA	8	1	8	ENSG00000123124	ENST00000265428.4	GGT	15	FALSE	FALSE	FALSE	FALSE	NGN	NA	NA
BE3	51	donor	5.517150396	51	CTATATTACCCTGGAGGTAA	8	0.6528900868523511	AGGGTA	AC	9	TA	8	1	8	ENSG00000123124	ENST00000265428.4	AGG	15	FALSE	FALSE	FALSE	FALSE	NGN	NA	NA
BE3	51	donor	5.517150396	51	ACAGCTTACCCCAGCCTGGT	10	0.5846061695118299	GGGGTA	AC	9	TA	8	1	8	ENSG00000123124	ENST00000265428.4	GGC	15	FALSE	FALSE	FALSE	FALSE	NGN	NA	NA
BE3	51	donor	5.517150396	51	TATACATACCCTTGAGTTCT	11	0.5594489368074274	AGGGTA	AC	9	TA	8	1	8	ENSG00000123124	ENST00000265428.4	TGG	15	FALSE	FALSE	FALSE	FALSE	NGN	NA	NA
BE3	7.939313984	donor	4.575197889	7.939313984	ACTGGTTGGAGATGAGCTGC	4	0.8568433662773285	CCAGTA	AC	2	TA	1	1	8	ENSG00000123124	ENST00000265428.4	AGT	22	FALSE	FALSE	FALSE	FALSE	NGN	NA	NA
BE3	7.939313984	donor	4.575197889	7.939313984	ACCCTGGAGGTAAAGGTTGT	8	0.6528900868523511	AGGGTA	AC	2	TA	1	1	8	ENSG00000123124	ENST00000265428.4	GGT	22	FALSE	FALSE	FALSE	FALSE	NGN	NA	NA
BE3	4.575197889	donor	4.575197889	0.807387863	ACACAGATGACTTCCCATTG	12	0.5211141060197664	TGTGTG	AC	2	CA	1	1	8	ENSG00000123124	ENST00000265428.4	CGA	22	FALSE	FALSE	FALSE	FALSE	NGN	NA	NA
BE3	48.98153034	donor	2.691292876	48.98153034	GTTAGCTTACTGGTTGGAGA	4	0.8568433662773285	CCAGTA	AC	10	TA	9	1	8	ENSG00000123124	ENST00000265428.4	TGA	14	FALSE	FALSE	FALSE	FALSE	NGN	NA	NA
BE3	48.98153034	donor	2.691292876	48.98153034	CCTTGCTTACCAGTGTCATC	6	0.7819706498951782	CTGGTA	AC	10	TA	9	1	8	ENSG00000123124	ENST00000265428.4	GGC	14	FALSE	FALSE	FALSE	FALSE	NGN	NA	NA
BE3	48.98153034	donor	2.691292876	48.98153034	CTTAACATACCCTGATGGCA	7	0.6813417190775681	AGGGTA	AC	10	TA	9	1	8	ENSG00000123124	ENST00000265428.4	AGG	14	FALSE	FALSE	FALSE	FALSE	NGN	NA	NA
BE3	48.98153034	donor	2.691292876	48.98153034	AACAGCTTACCCCAGCCTGG	10	0.5846061695118299	GGGGTA	AC	10	TA	9	1	8	ENSG00000123124	ENST00000265428.4	TGG	14	FALSE	FALSE	FALSE	FALSE	NGN	NA	NA
BE3	48.98153034	donor	2.691292876	48.98153034	TTACATTTACCCATGAGCTC	21	0.2258161126085655	TGGGTA	AC	10	TA	9	1	8	ENSG00000123124	ENST00000265428.4	AGC	14	FALSE	FALSE	FALSE	FALSE	NGN	NA	NA
ABE	45.21372032	acceptor	NA	45.21372032	TCACCCAGAGATAACAACAT	7	0.08998548621190128	CAGAGA	NA	NA	CA	7	1	8	ENSG00000123124	ENST00000520453.5	TGA	16	TRUE	FALSE	FALSE	FALSE	NGN	NA	NA
BE3	43.3298153	donor	38.21635884	43.3298153	AACTCACCATGGCAATAAAA	5	0.28301886792452835	ATGGTG	AC	7	CA	6	1	8	ENSG00000123124	ENST00000520453.5	CGA	17	FALSE	FALSE	FALSE	FALSE	NGN	NA	NA
BE3	38.21635884	donor	38.21635884	26.91292876	TTCAAACCTTATCCAGATAA	6	0.08998548621190128	AAGGTT	AC	7	AA	6	1	8	ENSG00000123124	ENST00000520453.5	GGG	17	FALSE	FALSE	FALSE	FALSE	NGN	NA	NA
BE3	44.13720317	donor	26.91292876	44.13720317	TCAAACCTTATCCAGATAAG	6	0.08998548621190128	AAGGTT	AC	6	AA	5	1	8	ENSG00000123124	ENST00000520453.5	GGA	18	FALSE	FALSE	FALSE	FALSE	NGN	NA	NA
BE3	32.02638522	donor	23.01055409	32.02638522	ATACCCATGACTGATGTTCC	4	0.5137880986937591	TGGGTA	AC	4	TA	3	1	8	ENSG00000123124	ENST00000520453.5	TGA	20	FALSE	FALSE	FALSE	FALSE	NGN	NA	NA
BE3	23.01055409	donor	23.01055409	10.7651715	AAACCTTATCCAGATAAGGG	6	0.08998548621190128	AAGGTT	AC	4	AA	3	1	8	ENSG00000123124	ENST00000520453.5	AGT	20	FALSE	FALSE	FALSE	FALSE	NGN	NA	NA
ABE	18.30079156	acceptor	NA	18.30079156	CCCAGAGATAACAACATTGA	7	0.08998548621190128	CAGAGA	NA	NA	CA	4	1	8	ENSG00000123124	ENST00000520453.5	AGA	19	TRUE	FALSE	FALSE	FALSE	NGN	NA	NA
BE3	38.21635884	donor	13.32189974	38.21635884	CTTCAAACCTTATCCAGATA	6	0.08998548621190128	AAGGTT	AC	8	AA	7	1	8	ENSG00000123124	ENST00000520453.5	AGG	16	FALSE	FALSE	FALSE	FALSE	NGN	NA	NA
BE3	48.98153034	donor	2.691292876	48.98153034	TTCCACATACCCATGACTGA	4	0.5137880986937591	TGGGTA	AC	10	TA	9	1	8	ENSG00000123124	ENST00000520453.5	TGT	14	FALSE	FALSE	FALSE	FALSE	NGN	NA	NA
BE3	44.13720317	donor	44.13720317	43.73350923	CTTACCATGTATGGCTTCTT	2	0.6764705882352942	ATGGTA	AC	5	TA	4	1	8	ENSG00000123124	ENST00000520798.5	GGT	19	FALSE	FALSE	FALSE	FALSE	NGN	NA	NA
ABE	41.176781	acceptor	NA	41.176781	TTGCAGAGGTTTTGCCACGT	3	0.6764705882352942	CAGAGG	NA	NA	CA	5	1	8	ENSG00000123124	ENST00000520798.5	TGC	18	TRUE	FALSE	FALSE	FALSE	NGN	NA	NA
BE3	48.98153034	donor	26.91292876	48.98153034	ACTTACCATGTATGGCTTCT	2	0.6764705882352942	ATGGTA	AC	6	TA	5	1	8	ENSG00000123124	ENST00000520798.5	TGG	18	FALSE	FALSE	FALSE	FALSE	NGN	NA	NA
ABE	17.08970976	acceptor	NA	17.08970976	TTTTTGCAGAGGTTTTGCCA	3	0.6764705882352942	CAGAGG	NA	NA	CA	8	1	8	ENSG00000123124	ENST00000520798.5	CGT	15	TRUE	FALSE	FALSE	FALSE	NGN	NA	NA
ABE	48.98153034	acceptor	NA	48.98153034	TCTCTTGTAGGGTTCTGTGT	5	0.503919372900336	TAGGGT	NA	NA	TA	9	-1	8	ENSG00000176623	ENST00000517710.5	AGC	14	TRUE	FALSE	FALSE	FALSE	NGN	NA	NA
BE3	44.13720317	donor	44.13720317	43.73350923	TTTACCTGTTTATCCTCCTC	3	0.7189249720044792	CAGGTA	AC	5	TA	4	-1	8	ENSG00000176623	ENST00000517710.5	TGT	19	FALSE	FALSE	FALSE	FALSE	NGN	NA	NA
BE3	44.13720317	donor	44.13720317	43.73350923	CTTACTTTGATATACATGTA	4	0.503919372900336	AAAGTA	AC	5	TA	4	-1	8	ENSG00000176623	ENST00000517710.5	CGT	19	FALSE	FALSE	FALSE	FALSE	NGN	NA	NA
BE3	48.98153034	donor	26.91292876	48.98153034	CCTTACCTTGTTCTGCCCTG	2	0.8678611422172453	AAGGTA	AC	6	TA	5	-1	8	ENSG00000176623	ENST00000517710.5	TGA	18	FALSE	FALSE	FALSE	FALSE	NGN	NA	NA
BE3	18.30079156	acceptor	18.30079156	NA	ACCCTACAAGAGACAAAACC	5	0.503919372900336	TAGGGT	CC	4	NA	NA	-1	8	ENSG00000176623	ENST00000517710.5	AGC	22	TRUE	FALSE	FALSE	FALSE	NGN	NA	NA
BE3	51	donor	13.32189974	51	TACCTTACCTTGTTCTGCCC	2	0.8678611422172453	AAGGTA	AC	8	TA	7	-1	8	ENSG00000176623	ENST00000517710.5	TGT	16	FALSE	FALSE	FALSE	FALSE	NGN	NA	NA
BE3	12.24538259	donor	10.7651715	12.24538259	TACCTGTTTATCCTCCTCTG	3	0.7189249720044792	CAGGTA	AC	3	TA	2	-1	8	ENSG00000176623	ENST00000517710.5	TGT	21	FALSE	FALSE	FALSE	FALSE	NGN	NA	NA
BE3	12.24538259	donor	10.7651715	12.24538259	TACTTTGATATACATGTACG	4	0.503919372900336	AAAGTA	AC	3	TA	2	-1	8	ENSG00000176623	ENST00000517710.5	TGG	21	FALSE	FALSE	FALSE	FALSE	NGN	NA	NA
ABE	7.939313984	acceptor	NA	7.939313984	TTGTCTCTTGTAGGGTTCTG	5	0.503919372900336	TAGGGT	NA	NA	TA	12	-1	8	ENSG00000176623	ENST00000517710.5	TGT	11	TRUE	FALSE	FALSE	FALSE	NGN	NA	NA
BE3	51	donor	5.517150396	51	CCAACTTACTTTGATATACA	4	0.503919372900336	AAAGTA	AC	9	TA	8	-1	8	ENSG00000176623	ENST00000517710.5	TGT	15	FALSE	FALSE	FALSE	FALSE	NGN	NA	NA
BE3	7.939313984	donor	4.575197889	7.939313984	ACCTTGTTCTGCCCTGTGAA	2	0.8678611422172453	AAGGTA	AC	2	TA	1	-1	8	ENSG00000176623	ENST00000517710.5	AGT	22	FALSE	FALSE	FALSE	FALSE	NGN	NA	NA
BE3	7.939313984	donor	4.575197889	7.939313984	ACTTTGATATACATGTACGT	4	0.503919372900336	AAAGTA	AC	2	TA	1	-1	8	ENSG00000176623	ENST00000517710.5	GGG	22	FALSE	FALSE	FALSE	FALSE	NGN	NA	NA
ABE	48.98153034	acceptor	NA	48.98153034	CTTTAGGCTTGAAAATTACC	3	0.35147392290249435	TAGGCT	NA	NA	TA	5	-1	8	ENSG00000176623	ENST00000519247.5	AGA	18	TRUE	FALSE	FALSE	FALSE	NGN	NA	NA
BE3	44.13720317	donor	44.13720317	43.73350923	CTTACTTTGATATACATGTA	2	0.35147392290249435	AAAGTA	AC	5	TA	4	-1	8	ENSG00000176623	ENST00000519247.5	CGT	19	FALSE	FALSE	FALSE	FALSE	NGN	NA	NA
ABE	32.02638522	acceptor	NA	32.02638522	TTAGGCTTGAAAATTACCAG	3	0.35147392290249435	TAGGCT	NA	NA	TA	3	-1	8	ENSG00000176623	ENST00000519247.5	AGT	20	TRUE	FALSE	FALSE	FALSE	NGN	NA	NA
BE3	12.24538259	donor	10.7651715	12.24538259	TACTTTGATATACATGTACG	2	0.35147392290249435	AAAGTA	AC	3	TA	2	-1	8	ENSG00000176623	ENST00000519247.5	TGG	21	FALSE	FALSE	FALSE	FALSE	NGN	NA	NA
ABE	7.939313984	acceptor	NA	7.939313984	AGGCTTGAAAATTACCAGAG	3	0.35147392290249435	TAGGCT	NA	NA	TA	1	-1	8	ENSG00000176623	ENST00000519247.5	TGT	22	TRUE	FALSE	FALSE	FALSE	NGN	NA	NA
BE3	51	donor	5.517150396	51	CCAACTTACTTTGATATACA	2	0.35147392290249435	AAAGTA	AC	9	TA	8	-1	8	ENSG00000176623	ENST00000519247.5	TGT	15	FALSE	FALSE	FALSE	FALSE	NGN	NA	NA
BE3	7.939313984	donor	4.575197889	7.939313984	ACTTTGATATACATGTACGT	2	0.35147392290249435	AAAGTA	AC	2	TA	1	-1	8	ENSG00000176623	ENST00000519247.5	GGG	22	FALSE	FALSE	FALSE	FALSE	NGN	NA	NA
ABE	51	acceptor	NA	51	TTTTGTAGGTGAAGAGAAAC	8	0.18194444444444446	TAGGTG	NA	NA	TA	7	-1	8	ENSG00000176623	ENST00000519789.5	AGA	16	TRUE	FALSE	FALSE	FALSE	NGN	NA	NA
BE3	44.13720317	donor	44.13720317	43.73350923	CTTACCAAATACCCATAAGG	5	0.34444444444444444	TTGGTA	AC	5	TA	4	-1	8	ENSG00000176623	ENST00000519789.5	TGA	19	FALSE	FALSE	FALSE	FALSE	NGN	NA	NA
ABE	43.73350923	acceptor	NA	43.73350923	TGTAGGTGAAGAGAAACAGA	8	0.18194444444444446	TAGGTG	NA	NA	TA	4	-1	8	ENSG00000176623	ENST00000519789.5	AGC	19	TRUE	FALSE	FALSE	FALSE	NGN	NA	NA
BE3	53.69129288	donor	38.21635884	53.69129288	TGCTTACCTTTCCTTGTATT	2	0.7652777777777777	AAGGTA	AC	7	TA	6	-1	8	ENSG00000176623	ENST00000519789.5	GGG	17	FALSE	FALSE	FALSE	FALSE	NGN	NA	NA
BE3	53.69129288	donor	38.21635884	53.69129288	TTCTTACCAAATACCCATAA	5	0.34444444444444444	TTGGTA	AC	7	TA	6	-1	8	ENSG00000176623	ENST00000519789.5	GGT	17	FALSE	FALSE	FALSE	FALSE	NGN	NA	NA
BE3	48.98153034	donor	26.91292876	48.98153034	GCTTACCTTTCCTTGTATTG	2	0.7652777777777777	AAGGTA	AC	6	TA	5	-1	8	ENSG00000176623	ENST00000519789.5	GGT	18	FALSE	FALSE	FALSE	FALSE	NGN	NA	NA
BE3	48.98153034	donor	26.91292876	48.98153034	CAGTACCTCAAAATGCTCCT	4	0.4208333333333333	GAGGTA	AC	6	TA	5	-1	8	ENSG00000176623	ENST00000519789.5	TGA	18	FALSE	FALSE	FALSE	FALSE	NGN	NA	NA
BE3	48.98153034	donor	26.91292876	48.98153034	CCTTACCTTGTTCTGCCCTG	7	0.18194444444444446	AAGGTA	AC	6	TA	5	-1	8	ENSG00000176623	ENST00000519789.5	TGA	18	FALSE	FALSE	FALSE	FALSE	NGN	NA	NA
BE3	21.93403694	acceptor	21.93403694	NA	ACCTACAAAAATAAAATTAC	8	0.18194444444444446	TAGGTG	CC	2	NA	NA	-1	8	ENSG00000176623	ENST00000519789.5	AGT	23	TRUE	FALSE	FALSE	FALSE	NGN	NA	NA
BE3	51	donor	13.32189974	51	TTGCTTACCTTTCCTTGTAT	2	0.7652777777777777	AAGGTA	AC	8	TA	7	-1	8	ENSG00000176623	ENST00000519789.5	TGG	16	FALSE	FALSE	FALSE	FALSE	NGN	NA	NA
BE3	51	donor	13.32189974	51	TTTCTTACCAAATACCCATA	5	0.34444444444444444	TTGGTA	AC	8	TA	7	-1	8	ENSG00000176623	ENST00000519789.5	AGG	16	FALSE	FALSE	FALSE	FALSE	NGN	NA	NA
BE3	51	donor	13.32189974	51	CATACTACCTTCTCATAGGT	6	0.2236111111111111	AAGGTA	AC	8	TA	7	-1	8	ENSG00000176623	ENST00000519789.5	GGA	16	FALSE	FALSE	FALSE	FALSE	NGN	NA	NA
BE3	51	donor	13.32189974	51	TACCTTACCTTGTTCTGCCC	7	0.18194444444444446	AAGGTA	AC	8	TA	7	-1	8	ENSG00000176623	ENST00000519789.5	TGT	16	FALSE	FALSE	FALSE	FALSE	NGN	NA	NA
BE3	12.24538259	donor	10.7651715	12.24538259	TACCTCAAAATGCTCCTTGA	4	0.4208333333333333	GAGGTA	AC	3	TA	2	-1	8	ENSG00000176623	ENST00000519789.5	TGA	21	FALSE	FALSE	FALSE	FALSE	NGN	NA	NA
ABE	7.939313984	acceptor	NA	7.939313984	AGGTGAAGAGAAACAGAAGC	8	0.18194444444444446	TAGGTG	NA	NA	TA	1	-1	8	ENSG00000176623	ENST00000519789.5	AGC	22	TRUE	FALSE	FALSE	FALSE	NGN	NA	NA
BE3	51	donor	5.517150396	51	TCATACTACCTTCTCATAGG	6	0.2236111111111111	AAGGTA	AC	9	TA	8	-1	8	ENSG00000176623	ENST00000519789.5	TGG	15	FALSE	FALSE	FALSE	FALSE	NGN	NA	NA
BE3	7.939313984	donor	4.575197889	7.939313984	ACCTTTCCTTGTATTGGGTT	2	0.7652777777777777	AAGGTA	AC	2	TA	1	-1	8	ENSG00000176623	ENST00000519789.5	AGC	22	FALSE	FALSE	FALSE	FALSE	NGN	NA	NA
BE3	4.575197889	donor	4.575197889	0.807387863	ACCTTATGAGATGCAAAACT	3	0.5444444444444445	AAGGTG	AC	2	CA	1	-1	8	ENSG00000176623	ENST00000519789.5	TGA	22	FALSE	FALSE	FALSE	FALSE	NGN	NA	NA
BE3	7.939313984	donor	4.575197889	7.939313984	ACCTTCTCATAGGTGGAACT	6	0.2236111111111111	AAGGTA	AC	2	TA	1	-1	8	ENSG00000176623	ENST00000519789.5	AGG	22	FALSE	FALSE	FALSE	FALSE	NGN	NA	NA
BE3	7.939313984	donor	4.575197889	7.939313984	ACCTTGTTCTGCCCTGTGAA	7	0.18194444444444446	AAGGTA	AC	2	TA	1	-1	8	ENSG00000176623	ENST00000519789.5	AGT	22	FALSE	FALSE	FALSE	FALSE	NGN	NA	NA
ABE	2.556728232	acceptor	NA	2.556728232	TTTTATTTTTGTAGGTGAAG	8	0.18194444444444446	TAGGTG	NA	NA	TA	13	-1	8	ENSG00000176623	ENST00000519789.5	AGA	10	TRUE	FALSE	FALSE	FALSE	NGN	NA	NA
ABE	51	acceptor	NA	51	TTTTGTAGGTGAAGAGAAAC	7	0.23423423423423428	TAGGTG	NA	NA	TA	7	-1	8	ENSG00000176623	ENST00000519639.5	AGA	16	TRUE	FALSE	FALSE	FALSE	NGN	NA	NA
BE3	44.13720317	donor	44.13720317	43.73350923	CTTACCAAATACCCATAAGG	3	0.6846846846846847	TTGGTA	AC	5	TA	4	-1	8	ENSG00000176623	ENST00000519639.5	TGA	19	FALSE	FALSE	FALSE	FALSE	NGN	NA	NA
BE3	44.13720317	donor	44.13720317	43.73350923	TTTACCTGTTTATCCTCCTC	6	0.23423423423423428	CAGGTA	AC	5	TA	4	-1	8	ENSG00000176623	ENST00000519639.5	TGT	19	FALSE	FALSE	FALSE	FALSE	NGN	NA	NA
ABE	43.73350923	acceptor	NA	43.73350923	TGTAGGTGAAGAGAAACAGA	7	0.23423423423423428	TAGGTG	NA	NA	TA	4	-1	8	ENSG00000176623	ENST00000519639.5	AGC	19	TRUE	FALSE	FALSE	FALSE	NGN	NA	NA
BE3	53.69129288	donor	38.21635884	53.69129288	TTCTTACCAAATACCCATAA	3	0.6846846846846847	TTGGTA	AC	7	TA	6	-1	8	ENSG00000176623	ENST00000519639.5	GGT	17	FALSE	FALSE	FALSE	FALSE	NGN	NA	NA
BE3	48.98153034	donor	26.91292876	48.98153034	CAGTACCTCAAAATGCTCCT	2	0.7837837837837838	GAGGTA	AC	6	TA	5	-1	8	ENSG00000176623	ENST00000519639.5	TGA	18	FALSE	FALSE	FALSE	FALSE	NGN	NA	NA
BE3	48.98153034	donor	26.91292876	48.98153034	CCTTACCTTGTTCTGCCCTG	5	0.4738738738738739	AAGGTA	AC	6	TA	5	-1	8	ENSG00000176623	ENST00000519639.5	TGA	18	FALSE	FALSE	FALSE	FALSE	NGN	NA	NA
BE3	21.93403694	acceptor	21.93403694	NA	ACCTACAAAAATAAAATTAC	7	0.23423423423423428	TAGGTG	CC	2	NA	NA	-1	8	ENSG00000176623	ENST00000519639.5	AGT	23	TRUE	FALSE	FALSE	FALSE	NGN	NA	NA
BE3	51	donor	13.32189974	51	TTTCTTACCAAATACCCATA	3	0.6846846846846847	TTGGTA	AC	8	TA	7	-1	8	ENSG00000176623	ENST00000519639.5	AGG	16	FALSE	FALSE	FALSE	FALSE	NGN	NA	NA
BE3	51	donor	13.32189974	51	CATACTACCTTCTCATAGGT	4	0.5279279279279279	AAGGTA	AC	8	TA	7	-1	8	ENSG00000176623	ENST00000519639.5	GGA	16	FALSE	FALSE	FALSE	FALSE	NGN	NA	NA
BE3	51	donor	13.32189974	51	TACCTTACCTTGTTCTGCCC	5	0.4738738738738739	AAGGTA	AC	8	TA	7	-1	8	ENSG00000176623	ENST00000519639.5	TGT	16	FALSE	FALSE	FALSE	FALSE	NGN	NA	NA
BE3	12.24538259	donor	10.7651715	12.24538259	TACCTCAAAATGCTCCTTGA	2	0.7837837837837838	GAGGTA	AC	3	TA	2	-1	8	ENSG00000176623	ENST00000519639.5	TGA	21	FALSE	FALSE	FALSE	FALSE	NGN	NA	NA
BE3	12.24538259	donor	10.7651715	12.24538259	TACCTGTTTATCCTCCTCTG	6	0.23423423423423428	CAGGTA	AC	3	TA	2	-1	8	ENSG00000176623	ENST00000519639.5	TGT	21	FALSE	FALSE	FALSE	FALSE	NGN	NA	NA
ABE	7.939313984	acceptor	NA	7.939313984	AGGTGAAGAGAAACAGAAGC	7	0.23423423423423428	TAGGTG	NA	NA	TA	1	-1	8	ENSG00000176623	ENST00000519639.5	AGC	22	TRUE	FALSE	FALSE	FALSE	NGN	NA	NA
BE3	51	donor	5.517150396	51	TCATACTACCTTCTCATAGG	4	0.5279279279279279	AAGGTA	AC	9	TA	8	-1	8	ENSG00000176623	ENST00000519639.5	TGG	15	FALSE	FALSE	FALSE	FALSE	NGN	NA	NA
BE3	7.939313984	donor	4.575197889	7.939313984	ACCTTCTCATAGGTGGAACT	4	0.5279279279279279	AAGGTA	AC	2	TA	1	-1	8	ENSG00000176623	ENST00000519639.5	AGG	22	FALSE	FALSE	FALSE	FALSE	NGN	NA	NA
BE3	7.939313984	donor	4.575197889	7.939313984	ACCTTGTTCTGCCCTGTGAA	5	0.4738738738738739	AAGGTA	AC	2	TA	1	-1	8	ENSG00000176623	ENST00000519639.5	AGT	22	FALSE	FALSE	FALSE	FALSE	NGN	NA	NA
ABE	2.556728232	acceptor	NA	2.556728232	TTTTATTTTTGTAGGTGAAG	7	0.23423423423423428	TAGGTG	NA	NA	TA	13	-1	8	ENSG00000176623	ENST00000519639.5	AGA	10	TRUE	FALSE	FALSE	FALSE	NGN	NA	NA
ABE	51	acceptor	NA	51	CCATTTTAGATACAGACAGA	10	0.6577137242056993	TAGATA	NA	NA	TA	8	-1	8	ENSG00000176623	ENST00000406452.7	AGC	15	TRUE	FALSE	FALSE	FALSE	NGN	NA	NA
ABE	48.98153034	acceptor	NA	48.98153034	TTTTAGATACAGACAGAAGC	10	0.6577137242056993	TAGATA	NA	NA	TA	5	-1	8	ENSG00000176623	ENST00000406452.7	TGC	18	TRUE	FALSE	FALSE	FALSE	NGN	NA	NA
BE3	44.13720317	donor	44.13720317	43.73350923	CTTACCAAATACCCATAAGG	6	0.7396003930560104	TTGGTA	AC	5	TA	4	-1	8	ENSG00000176623	ENST00000406452.7	TGA	19	FALSE	FALSE	FALSE	FALSE	NGN	NA	NA
BE3	44.13720317	donor	44.13720317	43.73350923	TTTACCTGTTTATCCTCCTC	9	0.6577137242056993	CAGGTA	AC	5	TA	4	-1	8	ENSG00000176623	ENST00000406452.7	TGT	19	FALSE	FALSE	FALSE	FALSE	NGN	NA	NA
BE3	53.69129288	donor	38.21635884	53.69129288	TGCTTACCTTTCCTTGTATT	3	0.8388470357025877	AAGGTA	AC	7	TA	6	-1	8	ENSG00000176623	ENST00000406452.7	GGG	17	FALSE	FALSE	FALSE	FALSE	NGN	NA	NA
BE3	53.69129288	donor	38.21635884	53.69129288	TTCTTACCAAATACCCATAA	6	0.7396003930560104	TTGGTA	AC	7	TA	6	-1	8	ENSG00000176623	ENST00000406452.7	GGT	17	FALSE	FALSE	FALSE	FALSE	NGN	NA	NA
BE3	48.98153034	donor	26.91292876	48.98153034	GCTTACCTTTGGCTGTGGCA	2	0.8673435964624959	AAGGTA	AC	6	TA	5	-1	8	ENSG00000176623	ENST00000406452.7	TGA	18	FALSE	FALSE	FALSE	FALSE	NGN	NA	NA
BE3	48.98153034	donor	26.91292876	48.98153034	GCTTACCTTTCCTTGTATTG	3	0.8388470357025877	AAGGTA	AC	6	TA	5	-1	8	ENSG00000176623	ENST00000406452.7	GGT	18	FALSE	FALSE	FALSE	FALSE	NGN	NA	NA
BE3	48.98153034	donor	26.91292876	48.98153034	CAGTACCTCAAAATGCTCCT	5	0.7576154602030789	GAGGTA	AC	6	TA	5	-1	8	ENSG00000176623	ENST00000406452.7	TGA	18	FALSE	FALSE	FALSE	FALSE	NGN	NA	NA
BE3	48.98153034	donor	26.91292876	48.98153034	CCTTACCTTGTTCTGCCCTG	8	0.7012774320340649	AAGGTA	AC	6	TA	5	-1	8	ENSG00000176623	ENST00000406452.7	TGA	18	FALSE	FALSE	FALSE	FALSE	NGN	NA	NA
BE3	51	donor	13.32189974	51	TTGCTTACCTTTCCTTGTAT	3	0.8388470357025877	AAGGTA	AC	8	TA	7	-1	8	ENSG00000176623	ENST00000406452.7	TGG	16	FALSE	FALSE	FALSE	FALSE	NGN	NA	NA
BE3	51	donor	13.32189974	51	TTTCTTACCAAATACCCATA	6	0.7396003930560104	TTGGTA	AC	8	TA	7	-1	8	ENSG00000176623	ENST00000406452.7	AGG	16	FALSE	FALSE	FALSE	FALSE	NGN	NA	NA
BE3	51	donor	13.32189974	51	CATACTACCTTCTCATAGGT	7	0.7111038322961022	AAGGTA	AC	8	TA	7	-1	8	ENSG00000176623	ENST00000406452.7	GGA	16	FALSE	FALSE	FALSE	FALSE	NGN	NA	NA
BE3	51	donor	13.32189974	51	TACCTTACCTTGTTCTGCCC	8	0.7012774320340649	AAGGTA	AC	8	TA	7	-1	8	ENSG00000176623	ENST00000406452.7	TGT	16	FALSE	FALSE	FALSE	FALSE	NGN	NA	NA
BE3	12.24538259	acceptor	12.24538259	NA	ATCTAAAATGGAAAAATACA	10	0.6577137242056993	TAGATA	TC	2	NA	NA	-1	8	ENSG00000176623	ENST00000406452.7	TGT	23	TRUE	FALSE	FALSE	FALSE	NGN	NA	NA
ABE	12.24538259	acceptor	NA	12.24538259	TTTCCATTTTAGATACAGAC	10	0.6577137242056993	TAGATA	NA	NA	TA	11	-1	8	ENSG00000176623	ENST00000406452.7	AGA	12	TRUE	FALSE	FALSE	FALSE	NGN	NA	NA
BE3	12.24538259	donor	10.7651715	12.24538259	TACCTCAAAATGCTCCTTGA	5	0.7576154602030789	GAGGTA	AC	3	TA	2	-1	8	ENSG00000176623	ENST00000406452.7	TGA	21	FALSE	FALSE	FALSE	FALSE	NGN	NA	NA
BE3	12.24538259	donor	10.7651715	12.24538259	TACCTGTTTATCCTCCTCTG	9	0.6577137242056993	CAGGTA	AC	3	TA	2	-1	8	ENSG00000176623	ENST00000406452.7	TGT	21	FALSE	FALSE	FALSE	FALSE	NGN	NA	NA
BE3	51	donor	5.517150396	51	TCATACTACCTTCTCATAGG	7	0.7111038322961022	AAGGTA	AC	9	TA	8	-1	8	ENSG00000176623	ENST00000406452.7	TGG	15	FALSE	FALSE	FALSE	FALSE	NGN	NA	NA
BE3	7.939313984	donor	4.575197889	7.939313984	ACCTTTCCTTGTATTGGGTT	3	0.8388470357025877	AAGGTA	AC	2	TA	1	-1	8	ENSG00000176623	ENST00000406452.7	AGC	22	FALSE	FALSE	FALSE	FALSE	NGN	NA	NA
BE3	4.575197889	donor	4.575197889	0.807387863	ACCTTATGAGATGCAAAACT	4	0.7867671143137898	AAGGTG	AC	2	CA	1	-1	8	ENSG00000176623	ENST00000406452.7	TGA	22	FALSE	FALSE	FALSE	FALSE	NGN	NA	NA
BE3	7.939313984	donor	4.575197889	7.939313984	ACCTTCTCATAGGTGGAACT	7	0.7111038322961022	AAGGTA	AC	2	TA	1	-1	8	ENSG00000176623	ENST00000406452.7	AGG	22	FALSE	FALSE	FALSE	FALSE	NGN	NA	NA
BE3	7.939313984	donor	4.575197889	7.939313984	ACCTTGTTCTGCCCTGTGAA	8	0.7012774320340649	AAGGTA	AC	2	TA	1	-1	8	ENSG00000176623	ENST00000406452.7	AGT	22	FALSE	FALSE	FALSE	FALSE	NGN	NA	NA
BE3	48.98153034	donor	2.691292876	48.98153034	TTATGCTTACCTTTGGCTGT	2	0.8673435964624959	AAGGTA	AC	10	TA	9	-1	8	ENSG00000176623	ENST00000406452.7	GGC	14	FALSE	FALSE	FALSE	FALSE	NGN	NA	NA
ABE	2.556728232	acceptor	NA	2.556728232	GATACAGACAGAAGCTGCTC	10	0.6577137242056993	TAGATA	NA	NA	TA	-1	-1	8	ENSG00000176623	ENST00000406452.7	AGT	23	TRUE	FALSE	FALSE	FALSE	NGN	NA	NA
ABE	51	acceptor	NA	51	TTTTGTAGGTGAAGAGAAAC	10	0.1340425531914894	TAGGTG	NA	NA	TA	7	-1	8	ENSG00000176623	ENST00000523911.5	AGA	16	TRUE	FALSE	FALSE	FALSE	NGN	NA	NA
BE3	44.13720317	donor	44.13720317	43.73350923	CTTACCAAATACCCATAAGG	6	0.35851063829787233	TTGGTA	AC	5	TA	4	-1	8	ENSG00000176623	ENST00000523911.5	TGA	19	FALSE	FALSE	FALSE	FALSE	NGN	NA	NA
BE3	44.13720317	donor	44.13720317	43.73350923	TTTACCTGTTTATCCTCCTC	9	0.1340425531914894	CAGGTA	AC	5	TA	4	-1	8	ENSG00000176623	ENST00000523911.5	TGT	19	FALSE	FALSE	FALSE	FALSE	NGN	NA	NA
ABE	43.73350923	acceptor	NA	43.73350923	TGTAGGTGAAGAGAAACAGA	10	0.1340425531914894	TAGGTG	NA	NA	TA	4	-1	8	ENSG00000176623	ENST00000523911.5	AGC	19	TRUE	FALSE	FALSE	FALSE	NGN	NA	NA
BE3	53.69129288	donor	38.21635884	53.69129288	TGCTTACCTTTCCTTGTATT	3	0.6808510638297872	AAGGTA	AC	7	TA	6	-1	8	ENSG00000176623	ENST00000523911.5	GGG	17	FALSE	FALSE	FALSE	FALSE	NGN	NA	NA
BE3	53.69129288	donor	38.21635884	53.69129288	TTCTTACCAAATACCCATAA	6	0.35851063829787233	TTGGTA	AC	7	TA	6	-1	8	ENSG00000176623	ENST00000523911.5	GGT	17	FALSE	FALSE	FALSE	FALSE	NGN	NA	NA
BE3	48.98153034	donor	26.91292876	48.98153034	GCTTACCTTTGGCTGTGGCA	2	0.7734042553191489	AAGGTA	AC	6	TA	5	-1	8	ENSG00000176623	ENST00000523911.5	TGA	18	FALSE	FALSE	FALSE	FALSE	NGN	NA	NA
BE3	48.98153034	donor	26.91292876	48.98153034	GCTTACCTTTCCTTGTATTG	3	0.6808510638297872	AAGGTA	AC	6	TA	5	-1	8	ENSG00000176623	ENST00000523911.5	GGT	18	FALSE	FALSE	FALSE	FALSE	NGN	NA	NA
BE3	48.98153034	donor	26.91292876	48.98153034	CAGTACCTCAAAATGCTCCT	5	0.4170212765957447	GAGGTA	AC	6	TA	5	-1	8	ENSG00000176623	ENST00000523911.5	TGA	18	FALSE	FALSE	FALSE	FALSE	NGN	NA	NA
BE3	48.98153034	donor	26.91292876	48.98153034	CCTTACCTTGTTCTGCCCTG	8	0.23404255319148937	AAGGTA	AC	6	TA	5	-1	8	ENSG00000176623	ENST00000523911.5	TGA	18	FALSE	FALSE	FALSE	FALSE	NGN	NA	NA
BE3	21.93403694	acceptor	21.93403694	NA	ACCTACAAAAATAAAATTAC	10	0.1340425531914894	TAGGTG	CC	2	NA	NA	-1	8	ENSG00000176623	ENST00000523911.5	AGT	23	TRUE	FALSE	FALSE	FALSE	NGN	NA	NA
BE3	51	donor	13.32189974	51	TTGCTTACCTTTCCTTGTAT	3	0.6808510638297872	AAGGTA	AC	8	TA	7	-1	8	ENSG00000176623	ENST00000523911.5	TGG	16	FALSE	FALSE	FALSE	FALSE	NGN	NA	NA
BE3	51	donor	13.32189974	51	TTTCTTACCAAATACCCATA	6	0.35851063829787233	TTGGTA	AC	8	TA	7	-1	8	ENSG00000176623	ENST00000523911.5	AGG	16	FALSE	FALSE	FALSE	FALSE	NGN	NA	NA
BE3	51	donor	13.32189974	51	CATACTACCTTCTCATAGGT	7	0.26595744680851063	AAGGTA	AC	8	TA	7	-1	8	ENSG00000176623	ENST00000523911.5	GGA	16	FALSE	FALSE	FALSE	FALSE	NGN	NA	NA
BE3	51	donor	13.32189974	51	TACCTTACCTTGTTCTGCCC	8	0.23404255319148937	AAGGTA	AC	8	TA	7	-1	8	ENSG00000176623	ENST00000523911.5	TGT	16	FALSE	FALSE	FALSE	FALSE	NGN	NA	NA
BE3	12.24538259	donor	10.7651715	12.24538259	TACCTCAAAATGCTCCTTGA	5	0.4170212765957447	GAGGTA	AC	3	TA	2	-1	8	ENSG00000176623	ENST00000523911.5	TGA	21	FALSE	FALSE	FALSE	FALSE	NGN	NA	NA
BE3	12.24538259	donor	10.7651715	12.24538259	TACCTGTTTATCCTCCTCTG	9	0.1340425531914894	CAGGTA	AC	3	TA	2	-1	8	ENSG00000176623	ENST00000523911.5	TGT	21	FALSE	FALSE	FALSE	FALSE	NGN	NA	NA
ABE	7.939313984	acceptor	NA	7.939313984	AGGTGAAGAGAAACAGAAGC	10	0.1340425531914894	TAGGTG	NA	NA	TA	1	-1	8	ENSG00000176623	ENST00000523911.5	AGC	22	TRUE	FALSE	FALSE	FALSE	NGN	NA	NA
BE3	51	donor	5.517150396	51	TCATACTACCTTCTCATAGG	7	0.26595744680851063	AAGGTA	AC	9	TA	8	-1	8	ENSG00000176623	ENST00000523911.5	TGG	15	FALSE	FALSE	FALSE	FALSE	NGN	NA	NA
BE3	7.939313984	donor	4.575197889	7.939313984	ACCTTTCCTTGTATTGGGTT	3	0.6808510638297872	AAGGTA	AC	2	TA	1	-1	8	ENSG00000176623	ENST00000523911.5	AGC	22	FALSE	FALSE	FALSE	FALSE	NGN	NA	NA
BE3	4.575197889	donor	4.575197889	0.807387863	ACCTTATGAGATGCAAAACT	4	0.5117021276595745	AAGGTG	AC	2	CA	1	-1	8	ENSG00000176623	ENST00000523911.5	TGA	22	FALSE	FALSE	FALSE	FALSE	NGN	NA	NA
BE3	7.939313984	donor	4.575197889	7.939313984	ACCTTCTCATAGGTGGAACT	7	0.26595744680851063	AAGGTA	AC	2	TA	1	-1	8	ENSG00000176623	ENST00000523911.5	AGG	22	FALSE	FALSE	FALSE	FALSE	NGN	NA	NA
BE3	7.939313984	donor	4.575197889	7.939313984	ACCTTGTTCTGCCCTGTGAA	8	0.23404255319148937	AAGGTA	AC	2	TA	1	-1	8	ENSG00000176623	ENST00000523911.5	AGT	22	FALSE	FALSE	FALSE	FALSE	NGN	NA	NA
BE3	48.98153034	donor	2.691292876	48.98153034	TTATGCTTACCTTTGGCTGT	2	0.7734042553191489	AAGGTA	AC	10	TA	9	-1	8	ENSG00000176623	ENST00000523911.5	GGC	14	FALSE	FALSE	FALSE	FALSE	NGN	NA	NA
ABE	2.556728232	acceptor	NA	2.556728232	TTTTATTTTTGTAGGTGAAG	10	0.1340425531914894	TAGGTG	NA	NA	TA	13	-1	8	ENSG00000176623	ENST00000523911.5	AGA	10	TRUE	FALSE	FALSE	FALSE	NGN	NA	NA
ABE	51	acceptor	NA	51	CCATTTTAGATACAGACAGA	9	0.2917748917748918	TAGATA	NA	NA	TA	8	-1	8	ENSG00000176623	ENST00000519966.5	AGC	15	TRUE	FALSE	FALSE	FALSE	NGN	NA	NA
ABE	48.98153034	acceptor	NA	48.98153034	TTTTAGATACAGACAGAAGC	9	0.2917748917748918	TAGATA	NA	NA	TA	5	-1	8	ENSG00000176623	ENST00000519966.5	TGC	18	TRUE	FALSE	FALSE	FALSE	NGN	NA	NA
BE3	44.13720317	donor	44.13720317	43.73350923	CTTACCAAATACCCATAAGG	5	0.47445887445887447	TTGGTA	AC	5	TA	4	-1	8	ENSG00000176623	ENST00000519966.5	TGA	19	FALSE	FALSE	FALSE	FALSE	NGN	NA	NA
BE3	44.13720317	donor	44.13720317	43.73350923	TTTACCTGTTTATCCTCCTC	8	0.2917748917748918	CAGGTA	AC	5	TA	4	-1	8	ENSG00000176623	ENST00000519966.5	TGT	19	FALSE	FALSE	FALSE	FALSE	NGN	NA	NA
BE3	53.69129288	donor	38.21635884	53.69129288	TGCTTACCTTTCCTTGTATT	3	0.6597402597402597	AAGGTA	AC	7	TA	6	-1	8	ENSG00000176623	ENST00000519966.5	GGG	17	FALSE	FALSE	FALSE	FALSE	NGN	NA	NA
BE3	53.69129288	donor	38.21635884	53.69129288	TTCTTACCAAATACCCATAA	5	0.47445887445887447	TTGGTA	AC	7	TA	6	-1	8	ENSG00000176623	ENST00000519966.5	GGT	17	FALSE	FALSE	FALSE	FALSE	NGN	NA	NA
BE3	48.98153034	donor	26.91292876	48.98153034	GCTTACCTTTGGCTGTGGCA	2	0.7350649350649351	AAGGTA	AC	6	TA	5	-1	8	ENSG00000176623	ENST00000519966.5	TGA	18	FALSE	FALSE	FALSE	FALSE	NGN	NA	NA
BE3	48.98153034	donor	26.91292876	48.98153034	GCTTACCTTTCCTTGTATTG	3	0.6597402597402597	AAGGTA	AC	6	TA	5	-1	8	ENSG00000176623	ENST00000519966.5	GGT	18	FALSE	FALSE	FALSE	FALSE	NGN	NA	NA
BE3	48.98153034	donor	26.91292876	48.98153034	CCTTACCTTGTTCTGCCCTG	7	0.37316017316017314	AAGGTA	AC	6	TA	5	-1	8	ENSG00000176623	ENST00000519966.5	TGA	18	FALSE	FALSE	FALSE	FALSE	NGN	NA	NA
BE3	51	donor	13.32189974	51	TTGCTTACCTTTCCTTGTAT	3	0.6597402597402597	AAGGTA	AC	8	TA	7	-1	8	ENSG00000176623	ENST00000519966.5	TGG	16	FALSE	FALSE	FALSE	FALSE	NGN	NA	NA
BE3	51	donor	13.32189974	51	TTTCTTACCAAATACCCATA	5	0.47445887445887447	TTGGTA	AC	8	TA	7	-1	8	ENSG00000176623	ENST00000519966.5	AGG	16	FALSE	FALSE	FALSE	FALSE	NGN	NA	NA
BE3	51	donor	13.32189974	51	CATACTACCTTCTCATAGGT	6	0.3991341991341991	AAGGTA	AC	8	TA	7	-1	8	ENSG00000176623	ENST00000519966.5	GGA	16	FALSE	FALSE	FALSE	FALSE	NGN	NA	NA
BE3	51	donor	13.32189974	51	TACCTTACCTTGTTCTGCCC	7	0.37316017316017314	AAGGTA	AC	8	TA	7	-1	8	ENSG00000176623	ENST00000519966.5	TGT	16	FALSE	FALSE	FALSE	FALSE	NGN	NA	NA
BE3	12.24538259	acceptor	12.24538259	NA	ATCTAAAATGGAAAAATACA	9	0.2917748917748918	TAGATA	TC	2	NA	NA	-1	8	ENSG00000176623	ENST00000519966.5	TGT	23	TRUE	FALSE	FALSE	FALSE	NGN	NA	NA
ABE	12.24538259	acceptor	NA	12.24538259	TTTCCATTTTAGATACAGAC	9	0.2917748917748918	TAGATA	NA	NA	TA	11	-1	8	ENSG00000176623	ENST00000519966.5	AGA	12	TRUE	FALSE	FALSE	FALSE	NGN	NA	NA
BE3	12.24538259	donor	10.7651715	12.24538259	TACCTGTTTATCCTCCTCTG	8	0.2917748917748918	CAGGTA	AC	3	TA	2	-1	8	ENSG00000176623	ENST00000519966.5	TGT	21	FALSE	FALSE	FALSE	FALSE	NGN	NA	NA
BE3	51	donor	5.517150396	51	TCATACTACCTTCTCATAGG	6	0.3991341991341991	AAGGTA	AC	9	TA	8	-1	8	ENSG00000176623	ENST00000519966.5	TGG	15	FALSE	FALSE	FALSE	FALSE	NGN	NA	NA
BE3	7.939313984	donor	4.575197889	7.939313984	ACCTTTCCTTGTATTGGGTT	3	0.6597402597402597	AAGGTA	AC	2	TA	1	-1	8	ENSG00000176623	ENST00000519966.5	AGC	22	FALSE	FALSE	FALSE	FALSE	NGN	NA	NA
BE3	4.575197889	donor	4.575197889	0.807387863	ACCTTATGAGATGCAAAACT	4	0.5220779220779221	AAGGTG	AC	2	CA	1	-1	8	ENSG00000176623	ENST00000519966.5	TGA	22	FALSE	FALSE	FALSE	FALSE	NGN	NA	NA
BE3	7.939313984	donor	4.575197889	7.939313984	ACCTTCTCATAGGTGGAACT	6	0.3991341991341991	AAGGTA	AC	2	TA	1	-1	8	ENSG00000176623	ENST00000519966.5	AGG	22	FALSE	FALSE	FALSE	FALSE	NGN	NA	NA
BE3	7.939313984	donor	4.575197889	7.939313984	ACCTTGTTCTGCCCTGTGAA	7	0.37316017316017314	AAGGTA	AC	2	TA	1	-1	8	ENSG00000176623	ENST00000519966.5	AGT	22	FALSE	FALSE	FALSE	FALSE	NGN	NA	NA
BE3	48.98153034	donor	2.691292876	48.98153034	TTATGCTTACCTTTGGCTGT	2	0.7350649350649351	AAGGTA	AC	10	TA	9	-1	8	ENSG00000176623	ENST00000519966.5	GGC	14	FALSE	FALSE	FALSE	FALSE	NGN	NA	NA
ABE	2.556728232	acceptor	NA	2.556728232	GATACAGACAGAAGCTGCTC	9	0.2917748917748918	TAGATA	NA	NA	TA	-1	-1	8	ENSG00000176623	ENST00000519966.5	AGT	23	TRUE	FALSE	FALSE	FALSE	NGN	NA	NA
ABE	51	acceptor	NA	51	CCATTTTAGATACAGACAGA	9	0.22424794895168643	TAGATA	NA	NA	TA	8	-1	8	ENSG00000176623	ENST00000430676.6	AGC	15	TRUE	FALSE	FALSE	FALSE	NGN	NA	NA
ABE	48.98153034	acceptor	NA	48.98153034	TTTTAGATACAGACAGAAGC	9	0.22424794895168643	TAGATA	NA	NA	TA	5	-1	8	ENSG00000176623	ENST00000430676.6	TGC	18	TRUE	FALSE	FALSE	FALSE	NGN	NA	NA
BE3	44.13720317	donor	44.13720317	43.73350923	CTTACCAAATACCCATAAGG	5	0.4521422060164084	TTGGTA	AC	5	TA	4	-1	8	ENSG00000176623	ENST00000430676.6	TGA	19	FALSE	FALSE	FALSE	FALSE	NGN	NA	NA
BE3	44.13720317	donor	44.13720317	43.73350923	TTTACCTGTTTATCCTCCTC	8	0.22424794895168643	CAGGTA	AC	5	TA	4	-1	8	ENSG00000176623	ENST00000430676.6	TGT	19	FALSE	FALSE	FALSE	FALSE	NGN	NA	NA
BE3	53.69129288	donor	38.21635884	53.69129288	TGCTTACCTTTCCTTGTATT	3	0.6472196900638104	AAGGTA	AC	7	TA	6	-1	8	ENSG00000176623	ENST00000430676.6	GGG	17	FALSE	FALSE	FALSE	FALSE	NGN	NA	NA
BE3	53.69129288	donor	38.21635884	53.69129288	TTCTTACCAAATACCCATAA	5	0.4521422060164084	TTGGTA	AC	7	TA	6	-1	8	ENSG00000176623	ENST00000430676.6	GGT	17	FALSE	FALSE	FALSE	FALSE	NGN	NA	NA
BE3	48.98153034	donor	26.91292876	48.98153034	GCTTACCTTTGGCTGTGGCA	2	0.7265268915223336	AAGGTA	AC	6	TA	5	-1	8	ENSG00000176623	ENST00000430676.6	TGA	18	FALSE	FALSE	FALSE	FALSE	NGN	NA	NA
BE3	48.98153034	donor	26.91292876	48.98153034	GCTTACCTTTCCTTGTATTG	3	0.6472196900638104	AAGGTA	AC	6	TA	5	-1	8	ENSG00000176623	ENST00000430676.6	GGT	18	FALSE	FALSE	FALSE	FALSE	NGN	NA	NA
BE3	48.98153034	donor	26.91292876	48.98153034	CCTTACCTTGTTCTGCCCTG	7	0.34548769371011856	AAGGTA	AC	6	TA	5	-1	8	ENSG00000176623	ENST00000430676.6	TGA	18	FALSE	FALSE	FALSE	FALSE	NGN	NA	NA
BE3	51	donor	13.32189974	51	TTGCTTACCTTTCCTTGTAT	3	0.6472196900638104	AAGGTA	AC	8	TA	7	-1	8	ENSG00000176623	ENST00000430676.6	TGG	16	FALSE	FALSE	FALSE	FALSE	NGN	NA	NA
BE3	51	donor	13.32189974	51	TTTCTTACCAAATACCCATA	5	0.4521422060164084	TTGGTA	AC	8	TA	7	-1	8	ENSG00000176623	ENST00000430676.6	AGG	16	FALSE	FALSE	FALSE	FALSE	NGN	NA	NA
BE3	51	donor	13.32189974	51	CATACTACCTTCTCATAGGT	6	0.3728350045578851	AAGGTA	AC	8	TA	7	-1	8	ENSG00000176623	ENST00000430676.6	GGA	16	FALSE	FALSE	FALSE	FALSE	NGN	NA	NA
BE3	51	donor	13.32189974	51	TACCTTACCTTGTTCTGCCC	7	0.34548769371011856	AAGGTA	AC	8	TA	7	-1	8	ENSG00000176623	ENST00000430676.6	TGT	16	FALSE	FALSE	FALSE	FALSE	NGN	NA	NA
BE3	12.24538259	acceptor	12.24538259	NA	ATCTAAAATGGAAAAATACA	9	0.22424794895168643	TAGATA	TC	2	NA	NA	-1	8	ENSG00000176623	ENST00000430676.6	TGT	23	TRUE	FALSE	FALSE	FALSE	NGN	NA	NA
ABE	12.24538259	acceptor	NA	12.24538259	TTTCCATTTTAGATACAGAC	9	0.22424794895168643	TAGATA	NA	NA	TA	11	-1	8	ENSG00000176623	ENST00000430676.6	AGA	12	TRUE	FALSE	FALSE	FALSE	NGN	NA	NA
BE3	12.24538259	donor	10.7651715	12.24538259	TACCTGTTTATCCTCCTCTG	8	0.22424794895168643	CAGGTA	AC	3	TA	2	-1	8	ENSG00000176623	ENST00000430676.6	TGT	21	FALSE	FALSE	FALSE	FALSE	NGN	NA	NA
BE3	51	donor	5.517150396	51	TCATACTACCTTCTCATAGG	6	0.3728350045578851	AAGGTA	AC	9	TA	8	-1	8	ENSG00000176623	ENST00000430676.6	TGG	15	FALSE	FALSE	FALSE	FALSE	NGN	NA	NA
BE3	7.939313984	donor	4.575197889	7.939313984	ACCTTTCCTTGTATTGGGTT	3	0.6472196900638104	AAGGTA	AC	2	TA	1	-1	8	ENSG00000176623	ENST00000430676.6	AGC	22	FALSE	FALSE	FALSE	FALSE	NGN	NA	NA
BE3	4.575197889	donor	4.575197889	0.807387863	ACCTTATGAGATGCAAAACT	4	0.5022789425706472	AAGGTG	AC	2	CA	1	-1	8	ENSG00000176623	ENST00000430676.6	TGA	22	FALSE	FALSE	FALSE	FALSE	NGN	NA	NA
BE3	7.939313984	donor	4.575197889	7.939313984	ACCTTCTCATAGGTGGAACT	6	0.3728350045578851	AAGGTA	AC	2	TA	1	-1	8	ENSG00000176623	ENST00000430676.6	AGG	22	FALSE	FALSE	FALSE	FALSE	NGN	NA	NA
BE3	7.939313984	donor	4.575197889	7.939313984	ACCTTGTTCTGCCCTGTGAA	7	0.34548769371011856	AAGGTA	AC	2	TA	1	-1	8	ENSG00000176623	ENST00000430676.6	AGT	22	FALSE	FALSE	FALSE	FALSE	NGN	NA	NA
BE3	48.98153034	donor	2.691292876	48.98153034	TTATGCTTACCTTTGGCTGT	2	0.7265268915223336	AAGGTA	AC	10	TA	9	-1	8	ENSG00000176623	ENST00000430676.6	GGC	14	FALSE	FALSE	FALSE	FALSE	NGN	NA	NA
ABE	2.556728232	acceptor	NA	2.556728232	GATACAGACAGAAGCTGCTC	9	0.22424794895168643	TAGATA	NA	NA	TA	-1	-1	8	ENSG00000176623	ENST00000430676.6	AGT	23	TRUE	FALSE	FALSE	FALSE	NGN	NA	NA
ABE	51	acceptor	NA	51	CCATTTTAGATACAGACAGA	7	0.19818181818181824	TAGATA	NA	NA	TA	8	-1	8	ENSG00000176623	ENST00000520719.5	AGC	15	TRUE	FALSE	FALSE	FALSE	NGN	NA	NA
ABE	48.98153034	acceptor	NA	48.98153034	TTTTAGATACAGACAGAAGC	7	0.19818181818181824	TAGATA	NA	NA	TA	5	-1	8	ENSG00000176623	ENST00000520719.5	TGC	18	TRUE	FALSE	FALSE	FALSE	NGN	NA	NA
BE3	44.13720317	donor	44.13720317	43.73350923	CTTACCAAATACCCATAAGG	3	0.5818181818181818	TTGGTA	AC	5	TA	4	-1	8	ENSG00000176623	ENST00000520719.5	TGA	19	FALSE	FALSE	FALSE	FALSE	NGN	NA	NA
BE3	44.13720317	donor	44.13720317	43.73350923	TTTACCTGTTTATCCTCCTC	6	0.19818181818181824	CAGGTA	AC	5	TA	4	-1	8	ENSG00000176623	ENST00000520719.5	TGT	19	FALSE	FALSE	FALSE	FALSE	NGN	NA	NA
BE3	53.69129288	donor	38.21635884	53.69129288	TTCTTACCAAATACCCATAA	3	0.5818181818181818	TTGGTA	AC	7	TA	6	-1	8	ENSG00000176623	ENST00000520719.5	GGT	17	FALSE	FALSE	FALSE	FALSE	NGN	NA	NA
BE3	48.98153034	donor	26.91292876	48.98153034	CAGTACCTCAAAATGCTCCT	2	0.6818181818181819	GAGGTA	AC	6	TA	5	-1	8	ENSG00000176623	ENST00000520719.5	TGA	18	FALSE	FALSE	FALSE	FALSE	NGN	NA	NA
BE3	48.98153034	donor	26.91292876	48.98153034	CCTTACCTTGTTCTGCCCTG	5	0.36909090909090914	AAGGTA	AC	6	TA	5	-1	8	ENSG00000176623	ENST00000520719.5	TGA	18	FALSE	FALSE	FALSE	FALSE	NGN	NA	NA
BE3	51	donor	13.32189974	51	TTTCTTACCAAATACCCATA	3	0.5818181818181818	TTGGTA	AC	8	TA	7	-1	8	ENSG00000176623	ENST00000520719.5	AGG	16	FALSE	FALSE	FALSE	FALSE	NGN	NA	NA
BE3	51	donor	13.32189974	51	CATACTACCTTCTCATAGGT	4	0.4236363636363636	AAGGTA	AC	8	TA	7	-1	8	ENSG00000176623	ENST00000520719.5	GGA	16	FALSE	FALSE	FALSE	FALSE	NGN	NA	NA
BE3	51	donor	13.32189974	51	TACCTTACCTTGTTCTGCCC	5	0.36909090909090914	AAGGTA	AC	8	TA	7	-1	8	ENSG00000176623	ENST00000520719.5	TGT	16	FALSE	FALSE	FALSE	FALSE	NGN	NA	NA
BE3	12.24538259	acceptor	12.24538259	NA	ATCTAAAATGGAAAAATACA	7	0.19818181818181824	TAGATA	TC	2	NA	NA	-1	8	ENSG00000176623	ENST00000520719.5	TGT	23	TRUE	FALSE	FALSE	FALSE	NGN	NA	NA
ABE	12.24538259	acceptor	NA	12.24538259	TTTCCATTTTAGATACAGAC	7	0.19818181818181824	TAGATA	NA	NA	TA	11	-1	8	ENSG00000176623	ENST00000520719.5	AGA	12	TRUE	FALSE	FALSE	FALSE	NGN	NA	NA
BE3	12.24538259	donor	10.7651715	12.24538259	TACCTCAAAATGCTCCTTGA	2	0.6818181818181819	GAGGTA	AC	3	TA	2	-1	8	ENSG00000176623	ENST00000520719.5	TGA	21	FALSE	FALSE	FALSE	FALSE	NGN	NA	NA
BE3	12.24538259	donor	10.7651715	12.24538259	TACCTGTTTATCCTCCTCTG	6	0.19818181818181824	CAGGTA	AC	3	TA	2	-1	8	ENSG00000176623	ENST00000520719.5	TGT	21	FALSE	FALSE	FALSE	FALSE	NGN	NA	NA
BE3	51	donor	5.517150396	51	TCATACTACCTTCTCATAGG	4	0.4236363636363636	AAGGTA	AC	9	TA	8	-1	8	ENSG00000176623	ENST00000520719.5	TGG	15	FALSE	FALSE	FALSE	FALSE	NGN	NA	NA
BE3	7.939313984	donor	4.575197889	7.939313984	ACCTTCTCATAGGTGGAACT	4	0.4236363636363636	AAGGTA	AC	2	TA	1	-1	8	ENSG00000176623	ENST00000520719.5	AGG	22	FALSE	FALSE	FALSE	FALSE	NGN	NA	NA
BE3	7.939313984	donor	4.575197889	7.939313984	ACCTTGTTCTGCCCTGTGAA	5	0.36909090909090914	AAGGTA	AC	2	TA	1	-1	8	ENSG00000176623	ENST00000520719.5	AGT	22	FALSE	FALSE	FALSE	FALSE	NGN	NA	NA
ABE	2.556728232	acceptor	NA	2.556728232	GATACAGACAGAAGCTGCTC	7	0.19818181818181824	TAGATA	NA	NA	TA	-1	-1	8	ENSG00000176623	ENST00000520719.5	AGT	23	TRUE	FALSE	FALSE	FALSE	NGN	NA	NA
ABE	48.98153034	acceptor	NA	48.98153034	TTCTATATAGGAAATAATTT	5	0.4438405797101449	TAGGAA	NA	NA	TA	9	-1	8	ENSG00000176623	ENST00000522942.1	AGT	14	TRUE	FALSE	FALSE	FALSE	NGN	NA	NA
BE3	44.13720317	donor	44.13720317	43.73350923	TTTACCTGTTTATCCTCCTC	4	0.4438405797101449	CAGGTA	AC	5	TA	4	-1	8	ENSG00000176623	ENST00000522942.1	TGT	19	FALSE	FALSE	FALSE	FALSE	NGN	NA	NA
BE3	48.98153034	donor	26.91292876	48.98153034	CCTTACCTTGTTCTGCCCTG	3	0.6847826086956521	AAGGTA	AC	6	TA	5	-1	8	ENSG00000176623	ENST00000522942.1	TGA	18	FALSE	FALSE	FALSE	FALSE	NGN	NA	NA
BE3	18.30079156	acceptor	18.30079156	NA	TTCCTATATAGAAATATAAA	5	0.4438405797101449	TAGGAA	CC	4	NA	NA	-1	8	ENSG00000176623	ENST00000522942.1	TGT	22	TRUE	FALSE	FALSE	FALSE	NGN	NA	NA
BE3	51	donor	13.32189974	51	CATACTACCTTCTCATAGGT	2	0.7391304347826086	AAGGTA	AC	8	TA	7	-1	8	ENSG00000176623	ENST00000522942.1	GGA	16	FALSE	FALSE	FALSE	FALSE	NGN	NA	NA
BE3	51	donor	13.32189974	51	TACCTTACCTTGTTCTGCCC	3	0.6847826086956521	AAGGTA	AC	8	TA	7	-1	8	ENSG00000176623	ENST00000522942.1	TGT	16	FALSE	FALSE	FALSE	FALSE	NGN	NA	NA
BE3	12.24538259	donor	10.7651715	12.24538259	TACCTGTTTATCCTCCTCTG	4	0.4438405797101449	CAGGTA	AC	3	TA	2	-1	8	ENSG00000176623	ENST00000522942.1	TGT	21	FALSE	FALSE	FALSE	FALSE	NGN	NA	NA
BE3	51	donor	5.517150396	51	TCATACTACCTTCTCATAGG	2	0.7391304347826086	AAGGTA	AC	9	TA	8	-1	8	ENSG00000176623	ENST00000522942.1	TGG	15	FALSE	FALSE	FALSE	FALSE	NGN	NA	NA
BE3	7.939313984	donor	4.575197889	7.939313984	ACCTTCTCATAGGTGGAACT	2	0.7391304347826086	AAGGTA	AC	2	TA	1	-1	8	ENSG00000176623	ENST00000522942.1	AGG	22	FALSE	FALSE	FALSE	FALSE	NGN	NA	NA
BE3	7.939313984	donor	4.575197889	7.939313984	ACCTTGTTCTGCCCTGTGAA	3	0.6847826086956521	AAGGTA	AC	2	TA	1	-1	8	ENSG00000176623	ENST00000522942.1	AGT	22	FALSE	FALSE	FALSE	FALSE	NGN	NA	NA
ABE	51	acceptor	NA	51	CCCTGTAGGTGCTATACATT	8	0.04862842892768082	TAGGTG	NA	NA	TA	7	-1	8	ENSG00000176623	ENST00000524172.5	TGC	16	TRUE	FALSE	FALSE	FALSE	NGN	NA	NA
BE3	44.13720317	donor	44.13720317	43.73350923	CTTACCAAATACCCATAAGG	7	0.04862842892768082	TTGGTA	AC	5	TA	4	-1	8	ENSG00000176623	ENST00000524172.5	TGA	19	FALSE	FALSE	FALSE	FALSE	NGN	NA	NA
ABE	43.73350923	acceptor	NA	43.73350923	TGTAGGTGCTATACATTTGC	8	0.04862842892768082	TAGGTG	NA	NA	TA	4	-1	8	ENSG00000176623	ENST00000524172.5	CGA	19	TRUE	FALSE	FALSE	FALSE	NGN	NA	NA
BE3	53.69129288	donor	38.21635884	53.69129288	AACCTACCTTCATTTCAGGA	3	0.5349127182044888	AAGGTA	AC	7	TA	6	-1	8	ENSG00000176623	ENST00000524172.5	GGC	17	FALSE	FALSE	FALSE	FALSE	NGN	NA	NA
BE3	53.69129288	donor	38.21635884	53.69129288	TGCTTACCTTTCCTTGTATT	4	0.42643391521197005	AAGGTA	AC	7	TA	6	-1	8	ENSG00000176623	ENST00000524172.5	GGG	17	FALSE	FALSE	FALSE	FALSE	NGN	NA	NA
BE3	53.69129288	donor	38.21635884	53.69129288	TTCTTACCAAATACCCATAA	7	0.04862842892768082	TTGGTA	AC	7	TA	6	-1	8	ENSG00000176623	ENST00000524172.5	GGT	17	FALSE	FALSE	FALSE	FALSE	NGN	NA	NA
BE3	48.98153034	donor	26.91292876	48.98153034	GCTTACCTTTGGCTGTGGCA	2	0.6334164588528679	AAGGTA	AC	6	TA	5	-1	8	ENSG00000176623	ENST00000524172.5	TGA	18	FALSE	FALSE	FALSE	FALSE	NGN	NA	NA
BE3	48.98153034	donor	26.91292876	48.98153034	GCTTACCTTTCCTTGTATTG	4	0.42643391521197005	AAGGTA	AC	6	TA	5	-1	8	ENSG00000176623	ENST00000524172.5	GGT	18	FALSE	FALSE	FALSE	FALSE	NGN	NA	NA
BE3	48.98153034	donor	26.91292876	48.98153034	CAGTACCTCAAAATGCTCCT	6	0.11720698254364093	GAGGTA	AC	6	TA	5	-1	8	ENSG00000176623	ENST00000524172.5	TGA	18	FALSE	FALSE	FALSE	FALSE	NGN	NA	NA
BE3	51	donor	13.32189974	51	GAACCTACCTTCATTTCAGG	3	0.5349127182044888	AAGGTA	AC	8	TA	7	-1	8	ENSG00000176623	ENST00000524172.5	AGG	16	FALSE	FALSE	FALSE	FALSE	NGN	NA	NA
BE3	51	donor	13.32189974	51	TTGCTTACCTTTCCTTGTAT	4	0.42643391521197005	AAGGTA	AC	8	TA	7	-1	8	ENSG00000176623	ENST00000524172.5	TGG	16	FALSE	FALSE	FALSE	FALSE	NGN	NA	NA
BE3	51	donor	13.32189974	51	TTTCTTACCAAATACCCATA	7	0.04862842892768082	TTGGTA	AC	8	TA	7	-1	8	ENSG00000176623	ENST00000524172.5	AGG	16	FALSE	FALSE	FALSE	FALSE	NGN	NA	NA
BE3	12.24538259	donor	10.7651715	12.24538259	TACCTCAAAATGCTCCTTGA	6	0.11720698254364093	GAGGTA	AC	3	TA	2	-1	8	ENSG00000176623	ENST00000524172.5	TGA	21	FALSE	FALSE	FALSE	FALSE	NGN	NA	NA
BE3	7.939313984	donor	4.575197889	7.939313984	ACCTTCATTTCAGGAGGCAA	3	0.5349127182044888	AAGGTA	AC	2	TA	1	-1	8	ENSG00000176623	ENST00000524172.5	TGG	22	FALSE	FALSE	FALSE	FALSE	NGN	NA	NA
BE3	7.939313984	donor	4.575197889	7.939313984	ACCTTTCCTTGTATTGGGTT	4	0.42643391521197005	AAGGTA	AC	2	TA	1	-1	8	ENSG00000176623	ENST00000524172.5	AGC	22	FALSE	FALSE	FALSE	FALSE	NGN	NA	NA
BE3	4.575197889	donor	4.575197889	0.807387863	ACCTTATGAGATGCAAAACT	5	0.22817955112219457	AAGGTG	AC	2	CA	1	-1	8	ENSG00000176623	ENST00000524172.5	TGA	22	FALSE	FALSE	FALSE	FALSE	NGN	NA	NA
BE3	48.98153034	donor	2.691292876	48.98153034	TTATGCTTACCTTTGGCTGT	2	0.6334164588528679	AAGGTA	AC	10	TA	9	-1	8	ENSG00000176623	ENST00000524172.5	GGC	14	FALSE	FALSE	FALSE	FALSE	NGN	NA	NA
BE3	48.98153034	donor	2.691292876	48.98153034	GTGAACCTACCTTCATTTCA	3	0.5349127182044888	AAGGTA	AC	10	TA	9	-1	8	ENSG00000176623	ENST00000524172.5	GGA	14	FALSE	FALSE	FALSE	FALSE	NGN	NA	NA
ABE	45.21372032	acceptor	NA	45.21372032	ATTTTCAGTGGTATGCAATC	6	0.2806652806652806	CAGTGG	NA	NA	CA	7	-1	8	ENSG00000176623	ENST00000522804.5	TGC	16	TRUE	FALSE	FALSE	FALSE	NGN	NA	NA
BE3	53.69129288	donor	38.21635884	53.69129288	TGCTTACCTTTCCTTGTATT	4	0.44594594594594594	AAGGTA	AC	7	TA	6	-1	8	ENSG00000176623	ENST00000522804.5	GGG	17	FALSE	FALSE	FALSE	FALSE	NGN	NA	NA
BE3	26.91292876	acceptor	26.91292876	NA	TACCACTGAAAATTTAAAAA	6	0.2806652806652806	CAGTGG	AC	6	NA	NA	-1	8	ENSG00000176623	ENST00000522804.5	AGT	20	TRUE	FALSE	FALSE	FALSE	NGN	NA	NA
BE3	48.98153034	donor	26.91292876	48.98153034	GCTTACCTTTGGCTGTGGCA	2	0.6787941787941788	AAGGTA	AC	6	TA	5	-1	8	ENSG00000176623	ENST00000522804.5	TGA	18	FALSE	FALSE	FALSE	FALSE	NGN	NA	NA
BE3	48.98153034	donor	26.91292876	48.98153034	GCTTACCTTTCCTTGTATTG	4	0.44594594594594594	AAGGTA	AC	6	TA	5	-1	8	ENSG00000176623	ENST00000522804.5	GGT	18	FALSE	FALSE	FALSE	FALSE	NGN	NA	NA
BE3	23.01055409	acceptor	23.01055409	NA	CCACTGAAAATTTAAAAAAG	6	0.2806652806652806	CAGTGG	AC	4	NA	NA	-1	8	ENSG00000176623	ENST00000522804.5	TGT	22	TRUE	FALSE	FALSE	FALSE	NGN	NA	NA
BE3	51	donor	13.32189974	51	TTGCTTACCTTTCCTTGTAT	4	0.44594594594594594	AAGGTA	AC	8	TA	7	-1	8	ENSG00000176623	ENST00000522804.5	TGG	16	FALSE	FALSE	FALSE	FALSE	NGN	NA	NA
BE3	12.24538259	donor	10.7651715	12.24538259	TACCTGGGCATCATGGCACA	3	0.5363825363825363	CAGGTA	AC	3	TA	2	-1	8	ENSG00000176623	ENST00000522804.5	TGC	21	FALSE	FALSE	FALSE	FALSE	NGN	NA	NA
BE3	51	donor	5.517150396	51	AAAAATTACCTGGGCATCAT	3	0.5363825363825363	CAGGTA	AC	9	TA	8	-1	8	ENSG00000176623	ENST00000522804.5	GGC	15	FALSE	FALSE	FALSE	FALSE	NGN	NA	NA
BE3	7.939313984	donor	4.575197889	7.939313984	ACCTTTCCTTGTATTGGGTT	4	0.44594594594594594	AAGGTA	AC	2	TA	1	-1	8	ENSG00000176623	ENST00000522804.5	AGC	22	FALSE	FALSE	FALSE	FALSE	NGN	NA	NA
BE3	4.575197889	donor	4.575197889	0.807387863	ACCTTATGAGATGCAAAACT	5	0.2806652806652806	AAGGTG	AC	2	CA	1	-1	8	ENSG00000176623	ENST00000522804.5	TGA	22	FALSE	FALSE	FALSE	FALSE	NGN	NA	NA
BE3	48.98153034	donor	2.691292876	48.98153034	TTATGCTTACCTTTGGCTGT	2	0.6787941787941788	AAGGTA	AC	10	TA	9	-1	8	ENSG00000176623	ENST00000522804.5	GGC	14	FALSE	FALSE	FALSE	FALSE	NGN	NA	NA
BE3	48.98153034	donor	2.691292876	48.98153034	CAAAAATTACCTGGGCATCA	3	0.5363825363825363	CAGGTA	AC	10	TA	9	-1	8	ENSG00000176623	ENST00000522804.5	TGG	14	FALSE	FALSE	FALSE	FALSE	NGN	NA	NA
ABE	0.807387863	acceptor	NA	0.807387863	AGTGGTATGCAATCTGCCTT	6	0.2806652806652806	CAGTGG	NA	NA	CA	1	-1	8	ENSG00000176623	ENST00000522804.5	AGT	22	TRUE	FALSE	FALSE	FALSE	NGN	NA	NA
ABE	51	acceptor	NA	51	TCAAATTAGTGAAGATGCAG	5	0.15241635687732347	TAGTGA	NA	NA	TA	8	-1	8	ENSG00000176623	ENST00000523370.5	AGT	15	TRUE	FALSE	FALSE	FALSE	NGN	NA	NA
BE3	53.69129288	donor	38.21635884	53.69129288	TGCTTACCTTTCCTTGTATT	4	0.15241635687732347	AAGGTA	AC	7	TA	6	-1	8	ENSG00000176623	ENST00000523370.5	GGG	17	FALSE	FALSE	FALSE	FALSE	NGN	NA	NA
ABE	32.02638522	acceptor	NA	32.02638522	TTTCAAATTAGTGAAGATGC	5	0.15241635687732347	TAGTGA	NA	NA	TA	10	-1	8	ENSG00000176623	ENST00000523370.5	AGA	13	TRUE	FALSE	FALSE	FALSE	NGN	NA	NA
BE3	48.98153034	donor	26.91292876	48.98153034	GCTTACCTTTGGCTGTGGCA	2	0.5687732342007434	AAGGTA	AC	6	TA	5	-1	8	ENSG00000176623	ENST00000523370.5	TGA	18	FALSE	FALSE	FALSE	FALSE	NGN	NA	NA
BE3	48.98153034	donor	26.91292876	48.98153034	GCTTACCTTTCCTTGTATTG	4	0.15241635687732347	AAGGTA	AC	6	TA	5	-1	8	ENSG00000176623	ENST00000523370.5	GGT	18	FALSE	FALSE	FALSE	FALSE	NGN	NA	NA
BE3	51	donor	13.32189974	51	TTGCTTACCTTTCCTTGTAT	4	0.15241635687732347	AAGGTA	AC	8	TA	7	-1	8	ENSG00000176623	ENST00000523370.5	TGG	16	FALSE	FALSE	FALSE	FALSE	NGN	NA	NA
ABE	12.24538259	acceptor	NA	12.24538259	TAGTGAAGATGCAGAGTTAC	5	0.15241635687732347	TAGTGA	NA	NA	TA	2	-1	8	ENSG00000176623	ENST00000523370.5	TGT	21	TRUE	FALSE	FALSE	FALSE	NGN	NA	NA
BE3	12.24538259	donor	10.7651715	12.24538259	TACCTGGGCATCATGGCACA	3	0.31412639405204457	CAGGTA	AC	3	TA	2	-1	8	ENSG00000176623	ENST00000523370.5	TGC	21	FALSE	FALSE	FALSE	FALSE	NGN	NA	NA
BE3	51	donor	5.517150396	51	AAAAATTACCTGGGCATCAT	3	0.31412639405204457	CAGGTA	AC	9	TA	8	-1	8	ENSG00000176623	ENST00000523370.5	GGC	15	FALSE	FALSE	FALSE	FALSE	NGN	NA	NA
BE3	7.939313984	donor	4.575197889	7.939313984	ACCTTTCCTTGTATTGGGTT	4	0.15241635687732347	AAGGTA	AC	2	TA	1	-1	8	ENSG00000176623	ENST00000523370.5	AGC	22	FALSE	FALSE	FALSE	FALSE	NGN	NA	NA
BE3	48.98153034	donor	2.691292876	48.98153034	TTATGCTTACCTTTGGCTGT	2	0.5687732342007434	AAGGTA	AC	10	TA	9	-1	8	ENSG00000176623	ENST00000523370.5	GGC	14	FALSE	FALSE	FALSE	FALSE	NGN	NA	NA
BE3	48.98153034	donor	2.691292876	48.98153034	CAAAAATTACCTGGGCATCA	3	0.31412639405204457	CAGGTA	AC	10	TA	9	-1	8	ENSG00000176623	ENST00000523370.5	TGG	14	FALSE	FALSE	FALSE	FALSE	NGN	NA	NA
ABE	2.556728232	acceptor	NA	2.556728232	TTATTTCAAATTAGTGAAGA	5	0.15241635687732347	TAGTGA	NA	NA	TA	13	-1	8	ENSG00000176623	ENST00000523370.5	TGC	10	TRUE	FALSE	FALSE	FALSE	NGN	NA	NA
ABE	2.556728232	acceptor	NA	2.556728232	GTGAAGATGCAGAGTTACTG	5	0.15241635687732347	TAGTGA	NA	NA	TA	-1	-1	8	ENSG00000176623	ENST00000523370.5	TGG	23	TRUE	FALSE	FALSE	FALSE	NGN	NA	NA
ABE	51	acceptor	NA	51	TCAAATTAGTGAAGATGCAG	4	0.13545150501672243	TAGTGA	NA	NA	TA	8	-1	8	ENSG00000176623	ENST00000521045.1	AGT	15	TRUE	FALSE	FALSE	FALSE	NGN	NA	NA
BE3	53.69129288	donor	38.21635884	53.69129288	TGCTTACCTTTCCTTGTATT	3	0.13545150501672243	AAGGTA	AC	7	TA	6	-1	8	ENSG00000176623	ENST00000521045.1	GGG	17	FALSE	FALSE	FALSE	FALSE	NGN	NA	NA
ABE	32.02638522	acceptor	NA	32.02638522	TTTCAAATTAGTGAAGATGC	4	0.13545150501672243	TAGTGA	NA	NA	TA	10	-1	8	ENSG00000176623	ENST00000521045.1	AGA	13	TRUE	FALSE	FALSE	FALSE	NGN	NA	NA
BE3	48.98153034	donor	26.91292876	48.98153034	GCTTACCTTTGGCTGTGGCA	2	0.28093645484949836	AAGGTA	AC	6	TA	5	-1	8	ENSG00000176623	ENST00000521045.1	TGA	18	FALSE	FALSE	FALSE	FALSE	NGN	NA	NA
BE3	48.98153034	donor	26.91292876	48.98153034	GCTTACCTTTCCTTGTATTG	3	0.13545150501672243	AAGGTA	AC	6	TA	5	-1	8	ENSG00000176623	ENST00000521045.1	GGT	18	FALSE	FALSE	FALSE	FALSE	NGN	NA	NA
BE3	51	donor	13.32189974	51	TTGCTTACCTTTCCTTGTAT	3	0.13545150501672243	AAGGTA	AC	8	TA	7	-1	8	ENSG00000176623	ENST00000521045.1	TGG	16	FALSE	FALSE	FALSE	FALSE	NGN	NA	NA
ABE	12.24538259	acceptor	NA	12.24538259	TAGTGAAGATGCAGAGTTAC	4	0.13545150501672243	TAGTGA	NA	NA	TA	2	-1	8	ENSG00000176623	ENST00000521045.1	TGT	21	TRUE	FALSE	FALSE	FALSE	NGN	NA	NA
BE3	7.939313984	donor	4.575197889	7.939313984	ACCTTTCCTTGTATTGGGTT	3	0.13545150501672243	AAGGTA	AC	2	TA	1	-1	8	ENSG00000176623	ENST00000521045.1	AGC	22	FALSE	FALSE	FALSE	FALSE	NGN	NA	NA
BE3	48.98153034	donor	2.691292876	48.98153034	TTATGCTTACCTTTGGCTGT	2	0.28093645484949836	AAGGTA	AC	10	TA	9	-1	8	ENSG00000176623	ENST00000521045.1	GGC	14	FALSE	FALSE	FALSE	FALSE	NGN	NA	NA
ABE	2.556728232	acceptor	NA	2.556728232	TTATTTCAAATTAGTGAAGA	4	0.13545150501672243	TAGTGA	NA	NA	TA	13	-1	8	ENSG00000176623	ENST00000521045.1	TGC	10	TRUE	FALSE	FALSE	FALSE	NGN	NA	NA
ABE	2.556728232	acceptor	NA	2.556728232	GTGAAGATGCAGAGTTACTG	4	0.13545150501672243	TAGTGA	NA	NA	TA	-1	-1	8	ENSG00000176623	ENST00000521045.1	TGG	23	TRUE	FALSE	FALSE	FALSE	NGN	NA	NA
BE3	44.13720317	donor	44.13720317	43.73350923	CTTACAGGTGAGCTTCTGGA	9	0.8172442244224423	CCTGTA	AC	5	TA	4	1	8	ENSG00000085719	ENST00000517490.5	GGC	19	FALSE	FALSE	FALSE	FALSE	NGN	NA	NA
BE3	44.13720317	donor	44.13720317	43.73350923	CTTACCATTGCAGTAGGGAT	14	0.7382425742574257	ATGGTA	AC	5	TA	4	1	8	ENSG00000085719	ENST00000517490.5	TGG	19	FALSE	FALSE	FALSE	FALSE	NGN	NA	NA
BE3	53.69129288	donor	38.21635884	53.69129288	CACTTACCAGTTGTGTAATT	2	0.9688531353135313	CTGGTA	AC	7	TA	6	1	8	ENSG00000085719	ENST00000517490.5	TGA	17	FALSE	FALSE	FALSE	FALSE	NGN	NA	NA
BE3	53.69129288	donor	38.21635884	53.69129288	ACATTACCTCATACCACTGT	3	0.9397689768976898	GAGGTA	AC	7	TA	6	1	8	ENSG00000085719	ENST00000517490.5	TGA	17	FALSE	FALSE	FALSE	FALSE	NGN	NA	NA
BE3	53.69129288	donor	38.21635884	53.69129288	TACTTACAGTAAAATTCAGC	11	0.7873349834983498	ACTGTA	AC	7	TA	6	1	8	ENSG00000085719	ENST00000517490.5	TGA	17	FALSE	FALSE	FALSE	FALSE	NGN	NA	NA
BE3	53.69129288	donor	38.21635884	53.69129288	CTCTTACCTGCCACTGAGGA	13	0.7487623762376238	CAGGTA	AC	7	TA	6	1	8	ENSG00000085719	ENST00000517490.5	GGT	17	FALSE	FALSE	FALSE	FALSE	NGN	NA	NA
BE3	53.69129288	donor	38.21635884	53.69129288	CACTTACAGAAGCTGTCTGC	15	0.7108085808580857	TCTGTA	AC	7	TA	6	1	8	ENSG00000085719	ENST00000517490.5	TGT	17	FALSE	FALSE	FALSE	FALSE	NGN	NA	NA
BE3	48.98153034	donor	26.91292876	48.98153034	ACTTACAGGTGAGCTTCTGG	9	0.8172442244224423	CCTGTA	AC	6	TA	5	1	8	ENSG00000085719	ENST00000517490.5	AGG	18	FALSE	FALSE	FALSE	FALSE	NGN	NA	NA
BE3	41.176781	donor	26.91292876	41.176781	ACTCACATTCTGGAACTGTC	16	0.6621287128712872	AATGTG	AC	6	CA	5	1	8	ENSG00000085719	ENST00000517490.5	TGA	18	FALSE	FALSE	FALSE	FALSE	NGN	NA	NA
BE3	32.02638522	donor	23.01055409	32.02638522	TTACCAGTTGTGTAATTTGA	2	0.9688531353135313	CTGGTA	AC	4	TA	3	1	8	ENSG00000085719	ENST00000517490.5	TGA	20	FALSE	FALSE	FALSE	FALSE	NGN	NA	NA
BE3	23.01055409	donor	23.01055409	11.16886544	TCACGCATCATAATCTTGAA	12	0.7599009900990099	TGCGTG	AC	4	CA	3	1	8	ENSG00000085719	ENST00000517490.5	TGA	20	FALSE	FALSE	FALSE	FALSE	NGN	NA	NA
BE3	32.02638522	donor	23.01055409	32.02638522	TTACCATTGCAGTAGGGATT	14	0.7382425742574257	ATGGTA	AC	4	TA	3	1	8	ENSG00000085719	ENST00000517490.5	GGA	20	FALSE	FALSE	FALSE	FALSE	NGN	NA	NA
BE3	32.02638522	donor	23.01055409	32.02638522	TTACAGAAGCTGTCTGCTGT	15	0.7108085808580857	TCTGTA	AC	4	TA	3	1	8	ENSG00000085719	ENST00000517490.5	TGC	20	FALSE	FALSE	FALSE	FALSE	NGN	NA	NA
ABE	13.32189974	acceptor	NA	13.32189974	TTTCACAAGGCTCCAAAAGA	17	0.6621287128712872	AAGGCT	NA	NA	AA	8	1	8	ENSG00000085719	ENST00000517490.5	AGC	15	TRUE	FALSE	FALSE	FALSE	NGN	NA	NA
BE3	51	donor	13.32189974	51	TAACTTACAGGTGAGCTTCT	9	0.8172442244224423	CCTGTA	AC	8	TA	7	1	8	ENSG00000085719	ENST00000517490.5	GGA	16	FALSE	FALSE	FALSE	FALSE	NGN	NA	NA
BE3	45.21372032	donor	13.32189974	45.21372032	ATACTCACGCATCATAATCT	12	0.7599009900990099	TGCGTG	AC	8	CA	7	1	8	ENSG00000085719	ENST00000517490.5	TGA	16	FALSE	FALSE	FALSE	FALSE	NGN	NA	NA
BE3	51	donor	13.32189974	51	CCTCTTACCTGCCACTGAGG	13	0.7487623762376238	CAGGTA	AC	8	TA	7	1	8	ENSG00000085719	ENST00000517490.5	AGG	16	FALSE	FALSE	FALSE	FALSE	NGN	NA	NA
BE3	21.93403694	donor	10.7651715	21.93403694	CACCTTATTATCCAGTTTTC	6	0.8729372937293729	AAGGTG	AC	3	CA	2	1	8	ENSG00000085719	ENST00000517490.5	TGG	21	FALSE	FALSE	FALSE	FALSE	NGN	NA	NA
BE3	10.7651715	donor	10.7651715	0.134564644	GACCTCACACTGTTTCACAC	10	0.7995049504950495	GAGGTC	AC	3	GA	2	1	8	ENSG00000085719	ENST00000517490.5	TGA	21	FALSE	FALSE	FALSE	FALSE	NGN	NA	NA
BE3	51	donor	5.517150396	51	TCAACTTACCTTAATGGTTT	8	0.8374587458745875	AAGGTA	AC	9	TA	8	1	8	ENSG00000085719	ENST00000517490.5	TGT	15	FALSE	FALSE	FALSE	FALSE	NGN	NA	NA
BE3	51	donor	5.517150396	51	GTAACTTACAGGTGAGCTTC	9	0.8172442244224423	CCTGTA	AC	9	TA	8	1	8	ENSG00000085719	ENST00000517490.5	TGG	15	FALSE	FALSE	FALSE	FALSE	NGN	NA	NA
BE3	51	donor	5.517150396	51	TTAACTTACCATTGCAGTAG	14	0.7382425742574257	ATGGTA	AC	9	TA	8	1	8	ENSG00000085719	ENST00000517490.5	GGA	15	FALSE	FALSE	FALSE	FALSE	NGN	NA	NA
ABE	4.575197889	acceptor	NA	4.575197889	AAGGCTCCAAAAGAAGCACT	17	0.6621287128712872	AAGGCT	NA	NA	AA	2	1	8	ENSG00000085719	ENST00000517490.5	TGC	21	TRUE	FALSE	FALSE	FALSE	NGN	NA	NA
BE3	7.939313984	donor	4.575197889	7.939313984	ACCGTAATGCTCCCTTTTCC	5	0.8875825082508251	ACGGTA	AC	2	TA	1	1	8	ENSG00000085719	ENST00000517490.5	TGC	22	FALSE	FALSE	FALSE	FALSE	NGN	NA	NA
BE3	4.575197889	donor	4.575197889	0.807387863	ACCTTATTATCCAGTTTTCT	6	0.8729372937293729	AAGGTG	AC	2	CA	1	1	8	ENSG00000085719	ENST00000517490.5	GGC	22	FALSE	FALSE	FALSE	FALSE	NGN	NA	NA
BE3	7.939313984	donor	4.575197889	7.939313984	ACAGAAGCTGTCTGCTGTTG	15	0.7108085808580857	TCTGTA	AC	2	TA	1	1	8	ENSG00000085719	ENST00000517490.5	CGT	22	FALSE	FALSE	FALSE	FALSE	NGN	NA	NA
BE3	4.575197889	donor	4.575197889	0.807387863	ACATTCTGGAACTGTCTGAA	16	0.6621287128712872	AATGTG	AC	2	CA	1	1	8	ENSG00000085719	ENST00000517490.5	AGG	22	FALSE	FALSE	FALSE	FALSE	NGN	NA	NA
BE3	48.98153034	donor	2.691292876	48.98153034	TTGACATTACCTCATACCAC	3	0.9397689768976898	GAGGTA	AC	10	TA	9	1	8	ENSG00000085719	ENST00000517490.5	TGT	14	FALSE	FALSE	FALSE	FALSE	NGN	NA	NA
BE3	8.073878628	donor	2.691292876	8.073878628	GTCTACCCACCTTATTATCC	6	0.8729372937293729	AAGGTG	AC	10	CA	9	1	8	ENSG00000085719	ENST00000517490.5	AGT	14	FALSE	FALSE	FALSE	FALSE	NGN	NA	NA
BE3	8.073878628	donor	2.691292876	8.073878628	AAATATTCACCTCTGTCCGA	7	0.8558168316831684	GAGGTG	AC	10	CA	9	1	8	ENSG00000085719	ENST00000517490.5	TGA	14	FALSE	FALSE	FALSE	FALSE	NGN	NA	NA
BE3	48.98153034	donor	2.691292876	48.98153034	TGTTACTTACAGTAAAATTC	11	0.7873349834983498	ACTGTA	AC	10	TA	9	1	8	ENSG00000085719	ENST00000517490.5	AGC	14	FALSE	FALSE	FALSE	FALSE	NGN	NA	NA
BE3	48.98153034	donor	2.691292876	48.98153034	TTCCTCTTACCTGCCACTGA	13	0.7487623762376238	CAGGTA	AC	10	TA	9	1	8	ENSG00000085719	ENST00000517490.5	GGA	14	FALSE	FALSE	FALSE	FALSE	NGN	NA	NA
BE3	48.98153034	donor	2.691292876	48.98153034	TTTAACTTACCATTGCAGTA	14	0.7382425742574257	ATGGTA	AC	10	TA	9	1	8	ENSG00000085719	ENST00000517490.5	GGG	14	FALSE	FALSE	FALSE	FALSE	NGN	NA	NA
BE3	48.98153034	donor	2.691292876	48.98153034	GAGCACTTACAGAAGCTGTC	15	0.7108085808580857	TCTGTA	AC	10	TA	9	1	8	ENSG00000085719	ENST00000517490.5	TGC	14	FALSE	FALSE	FALSE	FALSE	NGN	NA	NA
BE3	8.073878628	donor	2.691292876	8.073878628	TGGTACTCACATTCTGGAAC	16	0.6621287128712872	AATGTG	AC	10	CA	9	1	8	ENSG00000085719	ENST00000517490.5	TGT	14	FALSE	FALSE	FALSE	FALSE	NGN	NA	NA
BE3	53.69129288	donor	38.21635884	53.69129288	ACATTACCTCATACCACTGT	2	0.6971569839307787	GAGGTA	AC	7	TA	6	1	8	ENSG00000085719	ENST00000621783.4	TGA	17	FALSE	FALSE	FALSE	FALSE	NGN	NA	NA
ABE	21.93403694	acceptor	NA	21.93403694	CAGGTGGAGTGTTATGATTA	8	0.08405438813349819	CAGGTG	NA	NA	CA	2	1	8	ENSG00000085719	ENST00000621783.4	TGA	21	TRUE	FALSE	FALSE	FALSE	NGN	NA	NA
ABE	17.08970976	acceptor	NA	17.08970976	TAATTTCAGGTGGAGTGTTA	8	0.08405438813349819	CAGGTG	NA	NA	CA	8	1	8	ENSG00000085719	ENST00000621783.4	TGA	15	TRUE	FALSE	FALSE	FALSE	NGN	NA	NA
BE3	21.93403694	donor	10.7651715	21.93403694	CACCTTATTATCCAGTTTTC	5	0.29666254635352285	AAGGTG	AC	3	CA	2	1	8	ENSG00000085719	ENST00000621783.4	TGG	21	FALSE	FALSE	FALSE	FALSE	NGN	NA	NA
BE3	51	donor	5.517150396	51	TCAACTTACCTTAATGGTTT	7	0.08405438813349819	AAGGTA	AC	9	TA	8	1	8	ENSG00000085719	ENST00000621783.4	TGT	15	FALSE	FALSE	FALSE	FALSE	NGN	NA	NA
BE3	7.939313984	donor	4.575197889	7.939313984	ACCGTAATGCTCCCTTTTCC	4	0.38442521631644	ACGGTA	AC	2	TA	1	1	8	ENSG00000085719	ENST00000621783.4	TGC	22	FALSE	FALSE	FALSE	FALSE	NGN	NA	NA
BE3	4.575197889	donor	4.575197889	0.807387863	ACCTTATTATCCAGTTTTCT	5	0.29666254635352285	AAGGTG	AC	2	CA	1	1	8	ENSG00000085719	ENST00000621783.4	GGC	22	FALSE	FALSE	FALSE	FALSE	NGN	NA	NA
BE3	48.98153034	donor	2.691292876	48.98153034	TTGACATTACCTCATACCAC	2	0.6971569839307787	GAGGTA	AC	10	TA	9	1	8	ENSG00000085719	ENST00000621783.4	TGT	14	FALSE	FALSE	FALSE	FALSE	NGN	NA	NA
BE3	8.073878628	donor	2.691292876	8.073878628	GTCTACCCACCTTATTATCC	5	0.29666254635352285	AAGGTG	AC	10	CA	9	1	8	ENSG00000085719	ENST00000621783.4	AGT	14	FALSE	FALSE	FALSE	FALSE	NGN	NA	NA
BE3	8.073878628	donor	2.691292876	8.073878628	AAATATTCACCTCTGTCCGA	6	0.19406674907292953	GAGGTG	AC	10	CA	9	1	8	ENSG00000085719	ENST00000621783.4	TGA	14	FALSE	FALSE	FALSE	FALSE	NGN	NA	NA
BE3	51	acceptor	51	NA	CTGAAATCTATGAGTAGATC	7	0.02823179791976227	TAGATT	TC	8	NA	NA	1	8	ENSG00000085719	ENST00000620393.4	AGG	18	TRUE	FALSE	FALSE	FALSE	NGN	NA	NA
BE3	51	acceptor	51	NA	TGAAATCTATGAGTAGATCA	7	0.02823179791976227	TAGATT	TC	7	NA	NA	1	8	ENSG00000085719	ENST00000620393.4	GGT	19	TRUE	FALSE	FALSE	FALSE	NGN	NA	NA
ABE	51	acceptor	NA	51	TACTCATAGATTTCAGCTGA	7	0.02823179791976227	TAGATT	NA	NA	TA	8	1	8	ENSG00000085719	ENST00000620393.4	AGA	15	TRUE	FALSE	FALSE	FALSE	NGN	NA	NA
BE3	53.69129288	donor	38.21635884	53.69129288	CACTTACCAGTTGTGTAATT	2	0.7919762258543833	CTGGTA	AC	7	TA	6	1	8	ENSG00000085719	ENST00000620393.4	TGA	17	FALSE	FALSE	FALSE	FALSE	NGN	NA	NA
BE3	53.69129288	donor	38.21635884	53.69129288	ACATTACCTCATACCACTGT	4	0.40416047548291234	GAGGTA	AC	7	TA	6	1	8	ENSG00000085719	ENST00000620393.4	TGA	17	FALSE	FALSE	FALSE	FALSE	NGN	NA	NA
BE3	32.02638522	donor	23.01055409	32.02638522	TTACCAGTTGTGTAATTTGA	2	0.7919762258543833	CTGGTA	AC	4	TA	3	1	8	ENSG00000085719	ENST00000620393.4	TGA	20	FALSE	FALSE	FALSE	FALSE	NGN	NA	NA
BE3	12.24538259	acceptor	12.24538259	NA	ATCTATGAGTAGATCAGGTA	7	0.02823179791976227	TAGATT	TC	2	NA	NA	1	8	ENSG00000085719	ENST00000620393.4	AGT	23	TRUE	FALSE	FALSE	FALSE	NGN	NA	NA
ABE	12.24538259	acceptor	NA	12.24538259	ATCTACTCATAGATTTCAGC	7	0.02823179791976227	TAGATT	NA	NA	TA	11	1	8	ENSG00000085719	ENST00000620393.4	TGA	12	TRUE	FALSE	FALSE	FALSE	NGN	NA	NA
BE3	7.939313984	donor	4.575197889	7.939313984	ACCGTAATGCTCCCTTTTCC	6	0.02823179791976227	ACGGTA	AC	2	TA	1	1	8	ENSG00000085719	ENST00000620393.4	TGC	22	FALSE	FALSE	FALSE	FALSE	NGN	NA	NA
BE3	48.98153034	donor	2.691292876	48.98153034	TTGACATTACCTCATACCAC	4	0.40416047548291234	GAGGTA	AC	10	TA	9	1	8	ENSG00000085719	ENST00000620393.4	TGT	14	FALSE	FALSE	FALSE	FALSE	NGN	NA	NA
BE3	2.556728232	acceptor	2.556728232	NA	TTCAGCTGAAATCTATGAGT	7	0.02823179791976227	TAGATT	TC	13	NA	NA	1	8	ENSG00000085719	ENST00000620393.4	AGA	13	TRUE	FALSE	FALSE	FALSE	NGN	NA	NA
ABE	45.21372032	acceptor	NA	45.21372032	TTTCTCAGAACTCAAGACAT	4	0.12727272727272732	CAGAAC	NA	NA	CA	7	1	8	ENSG00000085719	ENST00000621526.4	GGC	16	TRUE	FALSE	FALSE	FALSE	NGN	NA	NA
BE3	53.69129288	donor	38.21635884	53.69129288	CACTTACCAGTTGTGTAATT	2	0.509090909090909	CTGGTA	AC	7	TA	6	1	8	ENSG00000085719	ENST00000621526.4	TGA	17	FALSE	FALSE	FALSE	FALSE	NGN	NA	NA
BE3	32.02638522	donor	23.01055409	32.02638522	TTACCAGTTGTGTAATTTGA	2	0.509090909090909	CTGGTA	AC	4	TA	3	1	8	ENSG00000085719	ENST00000621526.4	TGA	20	FALSE	FALSE	FALSE	FALSE	NGN	NA	NA
ABE	18.30079156	acceptor	NA	18.30079156	CTCAGAACTCAAGACATGGC	4	0.12727272727272732	CAGAAC	NA	NA	CA	4	1	8	ENSG00000085719	ENST00000621526.4	TGC	19	TRUE	FALSE	FALSE	FALSE	NGN	NA	NA
ABE	17.08970976	acceptor	NA	17.08970976	TTTTCTCAGAACTCAAGACA	4	0.12727272727272732	CAGAAC	NA	NA	CA	8	1	8	ENSG00000085719	ENST00000621526.4	TGG	15	TRUE	FALSE	FALSE	FALSE	NGN	NA	NA
BE3	12.24538259	acceptor	12.24538259	NA	TTCTGAGAAAACCAATAAAA	4	0.12727272727272732	CAGAAC	TC	2	NA	NA	1	8	ENSG00000085719	ENST00000621526.4	AGA	23	TRUE	FALSE	FALSE	FALSE	NGN	NA	NA
BE3	4.575197889	donor	4.575197889	0.807387863	ACCTGTAGTCCCAGCTACTC	3	0.12727272727272732	CAGGTG	AC	2	CA	1	1	8	ENSG00000085719	ENST00000621526.4	AGT	22	FALSE	FALSE	FALSE	FALSE	NGN	NA	NA
BE3	8.073878628	donor	2.691292876	8.073878628	TGGCATGCACCTGTAGTCCC	3	0.12727272727272732	CAGGTG	AC	10	CA	9	1	8	ENSG00000085719	ENST00000621526.4	AGC	14	FALSE	FALSE	FALSE	FALSE	NGN	NA	NA
BE3	51	acceptor	51	NA	CTGAAATCTATGAGTAGATC	6	0.05217391304347829	TAGATT	TC	8	NA	NA	1	8	ENSG00000085719	ENST00000621245.4	AGG	18	TRUE	FALSE	FALSE	FALSE	NGN	NA	NA
BE3	51	acceptor	51	NA	TGAAATCTATGAGTAGATCA	6	0.05217391304347829	TAGATT	TC	7	NA	NA	1	8	ENSG00000085719	ENST00000621245.4	GGT	19	TRUE	FALSE	FALSE	FALSE	NGN	NA	NA
ABE	51	acceptor	NA	51	TACTCATAGATTTCAGCTGA	6	0.05217391304347829	TAGATT	NA	NA	TA	8	1	8	ENSG00000085719	ENST00000621245.4	AGA	15	TRUE	FALSE	FALSE	FALSE	NGN	NA	NA
BE3	53.69129288	donor	38.21635884	53.69129288	CACTTACCAGTTGTGTAATT	2	0.7373913043478261	CTGGTA	AC	7	TA	6	1	8	ENSG00000085719	ENST00000621245.4	TGA	17	FALSE	FALSE	FALSE	FALSE	NGN	NA	NA
BE3	53.69129288	donor	38.21635884	53.69129288	ACATTACCTCATACCACTGT	3	0.49217391304347824	GAGGTA	AC	7	TA	6	1	8	ENSG00000085719	ENST00000621245.4	TGA	17	FALSE	FALSE	FALSE	FALSE	NGN	NA	NA
BE3	32.02638522	donor	23.01055409	32.02638522	TTACCAGTTGTGTAATTTGA	2	0.7373913043478261	CTGGTA	AC	4	TA	3	1	8	ENSG00000085719	ENST00000621245.4	TGA	20	FALSE	FALSE	FALSE	FALSE	NGN	NA	NA
BE3	12.24538259	acceptor	12.24538259	NA	ATCTATGAGTAGATCAGGTA	6	0.05217391304347829	TAGATT	TC	2	NA	NA	1	8	ENSG00000085719	ENST00000621245.4	AGT	23	TRUE	FALSE	FALSE	FALSE	NGN	NA	NA
ABE	12.24538259	acceptor	NA	12.24538259	ATCTACTCATAGATTTCAGC	6	0.05217391304347829	TAGATT	NA	NA	TA	11	1	8	ENSG00000085719	ENST00000621245.4	TGA	12	TRUE	FALSE	FALSE	FALSE	NGN	NA	NA
BE3	7.939313984	donor	4.575197889	7.939313984	ACCGTAATGCTCCCTTTTCC	5	0.05217391304347829	ACGGTA	AC	2	TA	1	1	8	ENSG00000085719	ENST00000621245.4	TGC	22	FALSE	FALSE	FALSE	FALSE	NGN	NA	NA
BE3	48.98153034	donor	2.691292876	48.98153034	TTGACATTACCTCATACCAC	3	0.49217391304347824	GAGGTA	AC	10	TA	9	1	8	ENSG00000085719	ENST00000621245.4	TGT	14	FALSE	FALSE	FALSE	FALSE	NGN	NA	NA
BE3	2.556728232	acceptor	2.556728232	NA	TTCAGCTGAAATCTATGAGT	6	0.05217391304347829	TAGATT	TC	13	NA	NA	1	8	ENSG00000085719	ENST00000621245.4	AGA	13	TRUE	FALSE	FALSE	FALSE	NGN	NA	NA
BE3	51	acceptor	51	NA	CTGAAATCTATGAGTAGATC	7	0.10939907550077044	TAGATT	TC	8	NA	NA	1	8	ENSG00000085719	ENST00000523469.5	AGG	18	TRUE	FALSE	FALSE	FALSE	NGN	NA	NA
BE3	51	acceptor	51	NA	TGAAATCTATGAGTAGATCA	7	0.10939907550077044	TAGATT	TC	7	NA	NA	1	8	ENSG00000085719	ENST00000523469.5	GGT	19	TRUE	FALSE	FALSE	FALSE	NGN	NA	NA
ABE	51	acceptor	NA	51	TACTCATAGATTTCAGCTGA	7	0.10939907550077044	TAGATT	NA	NA	TA	8	1	8	ENSG00000085719	ENST00000523469.5	AGA	15	TRUE	FALSE	FALSE	FALSE	NGN	NA	NA
BE3	53.69129288	donor	38.21635884	53.69129288	CACTTACCAGTTGTGTAATT	2	0.8859784283513097	CTGGTA	AC	7	TA	6	1	8	ENSG00000085719	ENST00000523469.5	TGA	17	FALSE	FALSE	FALSE	FALSE	NGN	NA	NA
BE3	53.69129288	donor	38.21635884	53.69129288	ACATTACCTCATACCACTGT	4	0.49922958397534667	GAGGTA	AC	7	TA	6	1	8	ENSG00000085719	ENST00000523469.5	TGA	17	FALSE	FALSE	FALSE	FALSE	NGN	NA	NA
BE3	32.02638522	donor	23.01055409	32.02638522	TTACCAGTTGTGTAATTTGA	2	0.8859784283513097	CTGGTA	AC	4	TA	3	1	8	ENSG00000085719	ENST00000523469.5	TGA	20	FALSE	FALSE	FALSE	FALSE	NGN	NA	NA
BE3	32.02638522	donor	23.01055409	32.02638522	TTACATGGGATCACAAAGCT	3	0.7164869029275809	CATGTA	AC	4	TA	3	1	8	ENSG00000085719	ENST00000523469.5	AGT	20	FALSE	FALSE	FALSE	FALSE	NGN	NA	NA
BE3	51	donor	13.32189974	51	TTACTTACATGGGATCACAA	3	0.7164869029275809	CATGTA	AC	8	TA	7	1	8	ENSG00000085719	ENST00000523469.5	AGC	16	FALSE	FALSE	FALSE	FALSE	NGN	NA	NA
BE3	12.24538259	acceptor	12.24538259	NA	ATCTATGAGTAGATCAGGTA	7	0.10939907550077044	TAGATT	TC	2	NA	NA	1	8	ENSG00000085719	ENST00000523469.5	AGT	23	TRUE	FALSE	FALSE	FALSE	NGN	NA	NA
ABE	12.24538259	acceptor	NA	12.24538259	ATCTACTCATAGATTTCAGC	7	0.10939907550077044	TAGATT	NA	NA	TA	11	1	8	ENSG00000085719	ENST00000523469.5	TGA	12	TRUE	FALSE	FALSE	FALSE	NGN	NA	NA
BE3	21.93403694	donor	10.7651715	21.93403694	CACCTTATTATCCAGTTTTC	7	0	AAGGTG	AC	3	CA	2	1	8	ENSG00000085719	ENST00000523469.5	TGG	21	TRUE	FALSE	FALSE	TRUE	NGN	NA	NA
BE3	7.939313984	donor	4.575197889	7.939313984	ACCGTAATGCTCCCTTTTCC	6	0.10939907550077044	ACGGTA	AC	2	TA	1	1	8	ENSG00000085719	ENST00000523469.5	TGC	22	FALSE	FALSE	FALSE	FALSE	NGN	NA	NA
BE3	4.575197889	donor	4.575197889	0.807387863	ACCTTATTATCCAGTTTTCT	7	0	AAGGTG	AC	2	CA	1	1	8	ENSG00000085719	ENST00000523469.5	GGC	22	TRUE	FALSE	FALSE	TRUE	NGN	NA	NA
BE3	48.98153034	donor	2.691292876	48.98153034	TTGACATTACCTCATACCAC	4	0.49922958397534667	GAGGTA	AC	10	TA	9	1	8	ENSG00000085719	ENST00000523469.5	TGT	14	FALSE	FALSE	FALSE	FALSE	NGN	NA	NA
BE3	8.073878628	donor	2.691292876	8.073878628	GTCTACCCACCTTATTATCC	7	0	AAGGTG	AC	10	CA	9	1	8	ENSG00000085719	ENST00000523469.5	AGT	14	TRUE	FALSE	FALSE	TRUE	NGN	NA	NA
BE3	2.556728232	acceptor	2.556728232	NA	TTCAGCTGAAATCTATGAGT	7	0.10939907550077044	TAGATT	TC	13	NA	NA	1	8	ENSG00000085719	ENST00000523469.5	AGA	13	TRUE	FALSE	FALSE	FALSE	NGN	NA	NA
ABE	51	acceptor	NA	51	TGGGTGTAGGTTGAGCGCAC	4	0.23529411764705888	TAGGTT	NA	NA	TA	8	1	8	ENSG00000085719	ENST00000522240.1	AGA	15	TRUE	FALSE	FALSE	FALSE	NGN	NA	NA
ABE	43.73350923	acceptor	NA	43.73350923	TGTAGGTTGAGCGCACAGAA	4	0.23529411764705888	TAGGTT	NA	NA	TA	4	1	8	ENSG00000085719	ENST00000522240.1	AGG	19	TRUE	FALSE	FALSE	FALSE	NGN	NA	NA
BE3	53.69129288	donor	38.21635884	53.69129288	CACTTACCAGTTGTGTAATT	2	0.5542986425339367	CTGGTA	AC	7	TA	6	1	8	ENSG00000085719	ENST00000522240.1	TGA	17	FALSE	FALSE	FALSE	FALSE	NGN	NA	NA
BE3	53.69129288	donor	38.21635884	53.69129288	ACATTACCTCATACCACTGT	3	0.23529411764705888	GAGGTA	AC	7	TA	6	1	8	ENSG00000085719	ENST00000522240.1	TGA	17	FALSE	FALSE	FALSE	FALSE	NGN	NA	NA
ABE	32.02638522	acceptor	NA	32.02638522	GTAGGTTGAGCGCACAGAAA	4	0.23529411764705888	TAGGTT	NA	NA	TA	3	1	8	ENSG00000085719	ENST00000522240.1	GGA	20	TRUE	FALSE	FALSE	FALSE	NGN	NA	NA
BE3	32.02638522	donor	23.01055409	32.02638522	TTACCAGTTGTGTAATTTGA	2	0.5542986425339367	CTGGTA	AC	4	TA	3	1	8	ENSG00000085719	ENST00000522240.1	TGA	20	FALSE	FALSE	FALSE	FALSE	NGN	NA	NA
BE3	2.960422164	acceptor	2.960422164	NA	GCGCTCAACCTACACCCATC	4	0.23529411764705888	TAGGTT	CC	10	NA	NA	1	8	ENSG00000085719	ENST00000522240.1	CGC	16	TRUE	FALSE	FALSE	FALSE	NGN	NA	NA
BE3	48.98153034	donor	2.691292876	48.98153034	TTGACATTACCTCATACCAC	3	0.23529411764705888	GAGGTA	AC	10	TA	9	1	8	ENSG00000085719	ENST00000522240.1	TGT	14	FALSE	FALSE	FALSE	FALSE	NGN	NA	NA
ABE	2.556728232	acceptor	NA	2.556728232	GCGGATGGGTGTAGGTTGAG	4	0.23529411764705888	TAGGTT	NA	NA	TA	13	1	8	ENSG00000085719	ENST00000522240.1	CGC	10	TRUE	FALSE	FALSE	FALSE	NGN	NA	NA
BE3	44.13720317	donor	44.13720317	43.73350923	CTTACAGGTGAGCTTCTGGA	5	0.49290322580645163	CCTGTA	AC	5	TA	4	1	8	ENSG00000085719	ENST00000517391.5	GGC	19	FALSE	FALSE	FALSE	FALSE	NGN	NA	NA
BE3	53.69129288	donor	38.21635884	53.69129288	TACTTACAGTAAAATTCAGC	7	0.3058064516129032	ACTGTA	AC	7	TA	6	1	8	ENSG00000085719	ENST00000517391.5	TGA	17	FALSE	FALSE	FALSE	FALSE	NGN	NA	NA
BE3	53.69129288	donor	38.21635884	53.69129288	CTCTTACCTGCCACTGAGGA	9	0.06451612903225812	CAGGTA	AC	7	TA	6	1	8	ENSG00000085719	ENST00000517391.5	GGT	17	FALSE	FALSE	FALSE	FALSE	NGN	NA	NA
BE3	48.98153034	donor	26.91292876	48.98153034	ACTTACAGGTGAGCTTCTGG	5	0.49290322580645163	CCTGTA	AC	6	TA	5	1	8	ENSG00000085719	ENST00000517391.5	AGG	18	FALSE	FALSE	FALSE	FALSE	NGN	NA	NA
BE3	23.01055409	donor	23.01055409	11.16886544	TCACGCATCATAATCTTGAA	8	0.13419354838709674	TGCGTG	AC	4	CA	3	1	8	ENSG00000085719	ENST00000517391.5	TGA	20	FALSE	FALSE	FALSE	FALSE	NGN	NA	NA
BE3	21.93403694	acceptor	21.93403694	NA	ACCTGTCAAAGATGGACAAA	10	0.06451612903225812	CAGGTA	CC	2	NA	NA	1	8	ENSG00000085719	ENST00000517391.5	GGA	23	TRUE	FALSE	FALSE	FALSE	NGN	NA	NA
BE3	18.30079156	acceptor	18.30079156	NA	TACCTGTCAAAGATGGACAA	10	0.06451612903225812	CAGGTA	CC	4	NA	NA	1	8	ENSG00000085719	ENST00000517391.5	AGG	22	TRUE	FALSE	FALSE	FALSE	NGN	NA	NA
BE3	51	donor	13.32189974	51	TAACTTACAGGTGAGCTTCT	5	0.49290322580645163	CCTGTA	AC	8	TA	7	1	8	ENSG00000085719	ENST00000517391.5	GGA	16	FALSE	FALSE	FALSE	FALSE	NGN	NA	NA
BE3	45.21372032	donor	13.32189974	45.21372032	ATACTCACGCATCATAATCT	8	0.13419354838709674	TGCGTG	AC	8	CA	7	1	8	ENSG00000085719	ENST00000517391.5	TGA	16	FALSE	FALSE	FALSE	FALSE	NGN	NA	NA
BE3	51	donor	13.32189974	51	CCTCTTACCTGCCACTGAGG	9	0.06451612903225812	CAGGTA	AC	8	TA	7	1	8	ENSG00000085719	ENST00000517391.5	AGG	16	FALSE	FALSE	FALSE	FALSE	NGN	NA	NA
BE3	21.93403694	donor	10.7651715	21.93403694	CACCTTATTATCCAGTTTTC	3	0.7341935483870967	AAGGTG	AC	3	CA	2	1	8	ENSG00000085719	ENST00000517391.5	TGG	21	FALSE	FALSE	FALSE	FALSE	NGN	NA	NA
BE3	10.7651715	donor	10.7651715	0.134564644	GACCTCACACTGTTTCACAC	6	0.38193548387096776	GAGGTC	AC	3	GA	2	1	8	ENSG00000085719	ENST00000517391.5	TGA	21	FALSE	FALSE	FALSE	FALSE	NGN	NA	NA
BE3	51	donor	5.517150396	51	TCAACTTACCTTAATGGTTT	4	0.6193548387096774	AAGGTA	AC	9	TA	8	1	8	ENSG00000085719	ENST00000517391.5	TGT	15	FALSE	FALSE	FALSE	FALSE	NGN	NA	NA
BE3	51	donor	5.517150396	51	GTAACTTACAGGTGAGCTTC	5	0.49290322580645163	CCTGTA	AC	9	TA	8	1	8	ENSG00000085719	ENST00000517391.5	TGG	15	FALSE	FALSE	FALSE	FALSE	NGN	NA	NA
BE3	7.939313984	donor	4.575197889	7.939313984	ACCGTAATGCTCCCTTTTCC	2	0.8258064516129032	ACGGTA	AC	2	TA	1	1	8	ENSG00000085719	ENST00000517391.5	TGC	22	FALSE	FALSE	FALSE	FALSE	NGN	NA	NA
BE3	4.575197889	donor	4.575197889	0.807387863	ACCTTATTATCCAGTTTTCT	3	0.7341935483870967	AAGGTG	AC	2	CA	1	1	8	ENSG00000085719	ENST00000517391.5	GGC	22	FALSE	FALSE	FALSE	FALSE	NGN	NA	NA
BE3	2.960422164	acceptor	2.960422164	NA	ATGTGATACCTGTCAAAGAT	10	0.06451612903225812	CAGGTA	CC	10	NA	NA	1	8	ENSG00000085719	ENST00000517391.5	GGA	16	TRUE	FALSE	FALSE	FALSE	NGN	NA	NA
BE3	8.073878628	donor	2.691292876	8.073878628	GTCTACCCACCTTATTATCC	3	0.7341935483870967	AAGGTG	AC	10	CA	9	1	8	ENSG00000085719	ENST00000517391.5	AGT	14	FALSE	FALSE	FALSE	FALSE	NGN	NA	NA
BE3	48.98153034	donor	2.691292876	48.98153034	TGTTACTTACAGTAAAATTC	7	0.3058064516129032	ACTGTA	AC	10	TA	9	1	8	ENSG00000085719	ENST00000517391.5	AGC	14	FALSE	FALSE	FALSE	FALSE	NGN	NA	NA
BE3	48.98153034	donor	2.691292876	48.98153034	TTCCTCTTACCTGCCACTGA	9	0.06451612903225812	CAGGTA	AC	10	TA	9	1	8	ENSG00000085719	ENST00000517391.5	GGA	14	FALSE	FALSE	FALSE	FALSE	NGN	NA	NA
BE3	1.07651715	acceptor	1.07651715	NA	CATGTGATACCTGTCAAAGA	10	0.06451612903225812	CAGGTA	CC	11	NA	NA	1	8	ENSG00000085719	ENST00000517391.5	TGG	15	TRUE	FALSE	FALSE	FALSE	NGN	NA	NA
ABE	1.07651715	acceptor	NA	1.07651715	CATCTTTGACAGGTATCACA	10	0.06451612903225812	CAGGTA	NA	NA	CA	11	1	8	ENSG00000085719	ENST00000517391.5	TGA	12	TRUE	FALSE	FALSE	FALSE	NGN	NA	NA
BE3	26.91292876	acceptor	26.91292876	NA	GAGAGCTGGAAAAAACAGGC	4	0.3004032258064516	CAGCTC	GC	6	NA	NA	-1	8	ENSG00000170289	ENST00000517327.5	AGT	20	TRUE	FALSE	FALSE	FALSE	NGN	NA	NA
BE3	32.02638522	donor	23.01055409	32.02638522	TTACCTGAGCTGCTTGCTCT	2	0.44758064516129037	CAGGTA	AC	4	TA	3	-1	8	ENSG00000170289	ENST00000517327.5	CGC	20	FALSE	FALSE	FALSE	FALSE	NGN	NA	NA
BE3	32.02638522	donor	23.01055409	32.02638522	TTACTCAATTATTCCAGTTC	3	0.3004032258064516	TGAGTA	AC	4	TA	3	-1	8	ENSG00000170289	ENST00000517327.5	AGA	20	FALSE	FALSE	FALSE	FALSE	NGN	NA	NA
BE3	51	donor	5.517150396	51	ATTACTTACTCAATTATTCC	3	0.3004032258064516	TGAGTA	AC	9	TA	8	-1	8	ENSG00000170289	ENST00000517327.5	AGT	15	FALSE	FALSE	FALSE	FALSE	NGN	NA	NA
BE3	7.939313984	donor	4.575197889	7.939313984	ACTCAATTATTCCAGTTCAG	3	0.3004032258064516	TGAGTA	AC	2	TA	1	-1	8	ENSG00000170289	ENST00000517327.5	AGT	22	FALSE	FALSE	FALSE	FALSE	NGN	NA	NA
BE3	48.98153034	donor	2.691292876	48.98153034	ACCTTATTACCTGAGCTGCT	2	0.44758064516129037	CAGGTA	AC	10	TA	9	-1	8	ENSG00000170289	ENST00000517327.5	TGC	14	FALSE	FALSE	FALSE	FALSE	NGN	NA	NA
BE3	1.480211082	acceptor	1.480211082	NA	CAAGAGAGCTGGAAAAAACA	4	0.3004032258064516	CAGCTC	GC	9	NA	NA	-1	8	ENSG00000170289	ENST00000517327.5	GGC	17	TRUE	FALSE	FALSE	FALSE	NGN	NA	NA
BE3	0.134564644	acceptor	0.134564644	NA	AGCTGGAAAAAACAGGCAGT	4	0.3004032258064516	CAGCTC	GC	2	NA	NA	-1	8	ENSG00000170289	ENST00000517327.5	AGT	23	TRUE	FALSE	FALSE	FALSE	NGN	NA	NA
BE3	44.13720317	donor	44.13720317	43.73350923	AATACCTGTGTATGAATCTA	5	0.8415338415338416	CAGGTA	AC	5	TA	4	-1	8	ENSG00000170289	ENST00000320005.5	TGC	19	FALSE	FALSE	FALSE	FALSE	NGN	NA	NA
BE3	44.13720317	donor	44.13720317	43.73350923	CCTACCTGAAATTTTGTAGA	7	0.781935781935782	CAGGTA	AC	5	TA	4	-1	8	ENSG00000170289	ENST00000320005.5	AGT	19	FALSE	FALSE	FALSE	FALSE	NGN	NA	NA
BE3	44.13720317	donor	44.13720317	43.73350923	CTTACCTTTAACATCCTATT	8	0.7620697620697621	AAGGTA	AC	5	TA	4	-1	8	ENSG00000170289	ENST00000320005.5	TGC	19	FALSE	FALSE	FALSE	FALSE	NGN	NA	NA
BE3	44.13720317	donor	44.13720317	43.73350923	CTTACCTGACCAATTAAACT	11	0.6865326865326865	CAGGTA	AC	5	TA	4	-1	8	ENSG00000170289	ENST00000320005.5	GGA	19	FALSE	FALSE	FALSE	FALSE	NGN	NA	NA
BE3	44.13720317	donor	44.13720317	43.73350923	CTTACCTAGCATTCTTTGAG	12	0.6498036498036498	TAGGTA	AC	5	TA	4	-1	8	ENSG00000170289	ENST00000320005.5	AGT	19	FALSE	FALSE	FALSE	FALSE	NGN	NA	NA
BE3	44.13720317	donor	44.13720317	43.73350923	TGTACCTGGCTTTCTTCATG	16	0.5472395472395473	CAGGTA	AC	5	TA	4	-1	8	ENSG00000170289	ENST00000320005.5	AGG	19	FALSE	FALSE	FALSE	FALSE	NGN	NA	NA
ABE	41.176781	acceptor	NA	41.176781	TTCCAGAAGAAAGAAAATTC	18	0.5070455070455071	CAGAAG	NA	NA	CA	5	-1	8	ENSG00000170289	ENST00000320005.5	TGA	18	TRUE	FALSE	FALSE	FALSE	NGN	NA	NA
BE3	53.69129288	donor	38.21635884	53.69129288	TGCTTACCAGTTTGTGGGCT	4	0.875952875952876	CTGGTA	AC	7	TA	6	-1	8	ENSG00000170289	ENST00000320005.5	GGC	17	FALSE	FALSE	FALSE	FALSE	NGN	NA	NA
BE3	53.69129288	donor	38.21635884	53.69129288	TGCTTACCTAGCATTCTTTG	12	0.6498036498036498	TAGGTA	AC	7	TA	6	-1	8	ENSG00000170289	ENST00000320005.5	AGA	17	FALSE	FALSE	FALSE	FALSE	NGN	NA	NA
BE3	53.69129288	donor	38.21635884	53.69129288	GTTGTACCTGGCTTTCTTCA	16	0.5472395472395473	CAGGTA	AC	7	TA	6	-1	8	ENSG00000170289	ENST00000320005.5	TGA	17	FALSE	FALSE	FALSE	FALSE	NGN	NA	NA
BE3	26.91292876	donor	26.91292876	8.612137203	TCTGACCTTGTATGTTGGTG	2	0.9406329406329407	AAGGTC	AC	6	GA	5	-1	8	ENSG00000170289	ENST00000320005.5	TGT	18	FALSE	FALSE	FALSE	FALSE	NGN	NA	NA
BE3	48.98153034	donor	26.91292876	48.98153034	GCTTACCTGACCAATTAAAC	11	0.6865326865326865	CAGGTA	AC	6	TA	5	-1	8	ENSG00000170289	ENST00000320005.5	TGG	18	FALSE	FALSE	FALSE	FALSE	NGN	NA	NA
BE3	41.176781	donor	26.91292876	41.176781	ACTCACCTTTTTGCAGACAA	14	0.6082236082236082	AAGGTG	AC	6	CA	5	-1	8	ENSG00000170289	ENST00000320005.5	AGT	18	FALSE	FALSE	FALSE	FALSE	NGN	NA	NA
BE3	23.01055409	donor	23.01055409	0.269129288	TGACCTTGTATGTTGGTGTG	2	0.9406329406329407	AAGGTC	AC	4	GA	3	-1	8	ENSG00000170289	ENST00000320005.5	TGG	20	FALSE	FALSE	FALSE	FALSE	NGN	NA	NA
BE3	32.02638522	donor	23.01055409	32.02638522	TTACCTGTAGATATATGCTT	9	0.7472857472857473	CAGGTA	AC	4	TA	3	-1	8	ENSG00000170289	ENST00000320005.5	TGT	20	FALSE	FALSE	FALSE	FALSE	NGN	NA	NA
BE3	32.02638522	donor	23.01055409	32.02638522	GTACCTGGCTTTCTTCATGA	16	0.5472395472395473	CAGGTA	AC	4	TA	3	-1	8	ENSG00000170289	ENST00000320005.5	GGA	20	FALSE	FALSE	FALSE	FALSE	NGN	NA	NA
BE3	32.02638522	donor	23.01055409	32.02638522	TTACCTGAGCTGCTTGCTCT	17	0.5070455070455071	CAGGTA	AC	4	TA	3	-1	8	ENSG00000170289	ENST00000320005.5	CGC	20	FALSE	FALSE	FALSE	FALSE	NGN	NA	NA
ABE	21.93403694	acceptor	NA	21.93403694	CAGAAGAAAGAAAATTCTGA	18	0.5070455070455071	CAGAAG	NA	NA	CA	2	-1	8	ENSG00000170289	ENST00000320005.5	AGG	21	TRUE	FALSE	FALSE	FALSE	NGN	NA	NA
BE3	34.17941953	donor	13.32189974	34.17941953	ATTCTGACCTTGTATGTTGG	2	0.9406329406329407	AAGGTC	AC	8	GA	7	-1	8	ENSG00000170289	ENST00000320005.5	TGT	16	FALSE	FALSE	FALSE	FALSE	NGN	NA	NA
BE3	51	donor	13.32189974	51	ATGCTTACCAGTTTGTGGGC	4	0.875952875952876	CTGGTA	AC	8	TA	7	-1	8	ENSG00000170289	ENST00000320005.5	TGG	16	FALSE	FALSE	FALSE	FALSE	NGN	NA	NA
BE3	51	donor	13.32189974	51	TCACCTACCTGAAATTTTGT	7	0.781935781935782	CAGGTA	AC	8	TA	7	-1	8	ENSG00000170289	ENST00000320005.5	AGA	16	FALSE	FALSE	FALSE	FALSE	NGN	NA	NA
BE3	10.7651715	donor	10.7651715	0.134564644	GACCTTGTATGTTGGTGTGT	2	0.9406329406329407	AAGGTC	AC	3	GA	2	-1	8	ENSG00000170289	ENST00000320005.5	GGC	21	FALSE	FALSE	FALSE	FALSE	NGN	NA	NA
BE3	12.24538259	donor	10.7651715	12.24538259	TACCTGACCAATTAAACTGG	11	0.6865326865326865	CAGGTA	AC	3	TA	2	-1	8	ENSG00000170289	ENST00000320005.5	AGA	21	FALSE	FALSE	FALSE	FALSE	NGN	NA	NA
BE3	12.24538259	donor	10.7651715	12.24538259	TACCTGATTTCTCCAAACAC	15	0.5809655809655809	CAGGTA	AC	3	TA	2	-1	8	ENSG00000170289	ENST00000320005.5	CGA	21	FALSE	FALSE	FALSE	FALSE	NGN	NA	NA
BE3	7.939313984	acceptor	7.939313984	NA	TCTGGAAGGAGCAATTACAA	18	0.5070455070455071	CAGAAG	TC	1	NA	NA	-1	8	ENSG00000170289	ENST00000320005.5	AGA	24	TRUE	FALSE	FALSE	FALSE	NGN	NA	NA
BE3	51	donor	5.517150396	51	ATACTTTACCTGTAGATATA	9	0.7472857472857473	CAGGTA	AC	9	TA	8	-1	8	ENSG00000170289	ENST00000320005.5	TGC	15	FALSE	FALSE	FALSE	FALSE	NGN	NA	NA
BE3	51	donor	5.517150396	51	CATGCTTACCTAGCATTCTT	12	0.6498036498036498	TAGGTA	AC	9	TA	8	-1	8	ENSG00000170289	ENST00000320005.5	TGA	15	FALSE	FALSE	FALSE	FALSE	NGN	NA	NA
BE3	7.939313984	donor	4.575197889	7.939313984	ACCAGTTTGTGGGCTGGCTT	4	0.875952875952876	CTGGTA	AC	2	TA	1	-1	8	ENSG00000170289	ENST00000320005.5	CGG	22	FALSE	FALSE	FALSE	FALSE	NGN	NA	NA
BE3	7.939313984	donor	4.575197889	7.939313984	ACCTGTGTATGAATCTATGC	5	0.8415338415338416	CAGGTA	AC	2	TA	1	-1	8	ENSG00000170289	ENST00000320005.5	TGT	22	FALSE	FALSE	FALSE	FALSE	NGN	NA	NA
BE3	2.691292876	donor	2.691292876	1.480211082	GCATTCTGACCTTGTATGTT	2	0.9406329406329407	AAGGTC	AC	10	GA	9	-1	8	ENSG00000170289	ENST00000320005.5	GGT	14	FALSE	FALSE	FALSE	FALSE	NGN	NA	NA
BE3	48.98153034	donor	2.691292876	48.98153034	ACCTTATTACCTGAGCTGCT	17	0.5070455070455071	CAGGTA	AC	10	TA	9	-1	8	ENSG00000170289	ENST00000320005.5	TGC	14	FALSE	FALSE	FALSE	FALSE	NGN	NA	NA
BE3	2.556728232	acceptor	2.556728232	NA	ATTTTCTTTCTTCTGGAAGG	18	0.5070455070455071	CAGAAG	TC	13	NA	NA	-1	8	ENSG00000170289	ENST00000320005.5	AGC	13	TRUE	FALSE	FALSE	FALSE	NGN	NA	NA
ABE	0.807387863	acceptor	NA	0.807387863	AGAAGAAAGAAAATTCTGAA	18	0.5070455070455071	CAGAAG	NA	NA	CA	1	-1	8	ENSG00000170289	ENST00000320005.5	GGA	22	TRUE	FALSE	FALSE	FALSE	NGN	NA	NA
ABE	45.21372032	acceptor	NA	45.21372032	TTTTGCAGTGGCCTAGATCT	11	0.15097915350600122	CAGTGG	NA	NA	CA	7	1	8	ENSG00000176571	ENST00000518476.5	AGA	16	TRUE	FALSE	FALSE	FALSE	NGN	NA	NA
BE3	44.13720317	donor	44.13720317	43.73350923	CTTACCATTGAGTCATATGA	6	0.4845230574857865	ATGGTA	AC	5	TA	4	1	8	ENSG00000176571	ENST00000518476.5	AGG	19	FALSE	FALSE	FALSE	FALSE	NGN	NA	NA
BE3	53.69129288	donor	38.21635884	53.69129288	AACTTACCACTTTATTTGAT	9	0.24573594440934932	GTGGTA	AC	7	TA	6	1	8	ENSG00000176571	ENST00000518476.5	CGT	17	FALSE	FALSE	FALSE	FALSE	NGN	NA	NA
BE3	48.98153034	donor	26.91292876	48.98153034	ACTTACAATTTCTTTAAGAT	4	0.6980416929879975	ATTGTA	AC	6	TA	5	1	8	ENSG00000176571	ENST00000518476.5	AGC	18	FALSE	FALSE	FALSE	FALSE	NGN	NA	NA
BE3	32.02638522	donor	23.01055409	32.02638522	TTACCTGTGTTGTCCTCTAA	2	0.8692356285533797	CAGGTA	AC	4	TA	3	1	8	ENSG00000176571	ENST00000518476.5	TGT	20	FALSE	FALSE	FALSE	FALSE	NGN	NA	NA
BE3	32.02638522	donor	23.01055409	32.02638522	TTACCTTTGTTCCTCCTGTT	3	0.7978521794061908	AAGGTA	AC	4	TA	3	1	8	ENSG00000176571	ENST00000518476.5	TGA	20	FALSE	FALSE	FALSE	FALSE	NGN	NA	NA
BE3	32.02638522	donor	23.01055409	32.02638522	TTACCATTGAGTCATATGAA	6	0.4845230574857865	ATGGTA	AC	4	TA	3	1	8	ENSG00000176571	ENST00000518476.5	GGT	20	FALSE	FALSE	FALSE	FALSE	NGN	NA	NA
BE3	32.02638522	donor	23.01055409	32.02638522	TTACCACTTTATTTGATCGT	9	0.24573594440934932	GTGGTA	AC	4	TA	3	1	8	ENSG00000176571	ENST00000518476.5	AGT	20	FALSE	FALSE	FALSE	FALSE	NGN	NA	NA
BE3	51	donor	13.32189974	51	ATCATTACCTTTGTTCCTCC	3	0.7978521794061908	AAGGTA	AC	8	TA	7	1	8	ENSG00000176571	ENST00000518476.5	TGT	16	FALSE	FALSE	FALSE	FALSE	NGN	NA	NA
BE3	51	donor	13.32189974	51	TCTCTTACCATTGAGTCATA	6	0.4845230574857865	ATGGTA	AC	8	TA	7	1	8	ENSG00000176571	ENST00000518476.5	TGA	16	FALSE	FALSE	FALSE	FALSE	NGN	NA	NA
BE3	51	donor	13.32189974	51	CATCTTACCTCCTTTATCTT	7	0.3979785217940619	GAGGTA	AC	8	TA	7	1	8	ENSG00000176571	ENST00000518476.5	TGC	16	FALSE	FALSE	FALSE	FALSE	NGN	NA	NA
BE3	51	donor	5.517150396	51	TAAACTTACCATGACCTGGA	8	0.31459254579911555	ATGGTA	AC	9	TA	8	1	8	ENSG00000176571	ENST00000518476.5	GGA	15	FALSE	FALSE	FALSE	FALSE	NGN	NA	NA
BE3	7.939313984	donor	4.575197889	7.939313984	ACCTGTGTTGTCCTCTAATG	2	0.8692356285533797	CAGGTA	AC	2	TA	1	1	8	ENSG00000176571	ENST00000518476.5	TGG	22	FALSE	FALSE	FALSE	FALSE	NGN	NA	NA
BE3	7.939313984	donor	4.575197889	7.939313984	ACAATTTCTTTAAGATAGCT	4	0.6980416929879975	ATTGTA	AC	2	TA	1	1	8	ENSG00000176571	ENST00000518476.5	AGG	22	FALSE	FALSE	FALSE	FALSE	NGN	NA	NA
BE3	7.939313984	donor	4.575197889	7.939313984	ACCTGTGCTGCCTTTCAACC	5	0.6064434617814276	CAGGTA	AC	2	TA	1	1	8	ENSG00000176571	ENST00000518476.5	AGG	22	FALSE	FALSE	FALSE	FALSE	NGN	NA	NA
BE3	48.98153034	donor	2.691292876	48.98153034	AAATACTTACAATTTCTTTA	4	0.6980416929879975	ATTGTA	AC	10	TA	9	1	8	ENSG00000176571	ENST00000518476.5	AGA	14	FALSE	FALSE	FALSE	FALSE	NGN	NA	NA
BE3	48.98153034	donor	2.691292876	48.98153034	TTAAACTTACCATGACCTGG	8	0.31459254579911555	ATGGTA	AC	10	TA	9	1	8	ENSG00000176571	ENST00000518476.5	AGG	14	FALSE	FALSE	FALSE	FALSE	NGN	NA	NA
BE3	44.13720317	donor	44.13720317	43.73350923	CTTACCATTGAGTCATATGA	2	0.6121979286536249	ATGGTA	AC	5	TA	4	1	8	ENSG00000176571	ENST00000620844.1	AGG	19	FALSE	FALSE	FALSE	FALSE	NGN	NA	NA
BE3	53.69129288	donor	38.21635884	53.69129288	AACTTACCACTTTATTTGAT	5	0.17721518987341767	GTGGTA	AC	7	TA	6	1	8	ENSG00000176571	ENST00000620844.1	CGT	17	FALSE	FALSE	FALSE	FALSE	NGN	NA	NA
BE3	32.02638522	acceptor	32.02638522	NA	AATATGCATCTGATTAATAA	7	0.004602991944764101	CAGATG	TC	10	NA	NA	1	8	ENSG00000176571	ENST00000620844.1	GGA	16	TRUE	FALSE	FALSE	FALSE	NGN	NA	NA
BE3	32.02638522	donor	23.01055409	32.02638522	TTACCATTGAGTCATATGAA	2	0.6121979286536249	ATGGTA	AC	4	TA	3	1	8	ENSG00000176571	ENST00000620844.1	GGT	20	FALSE	FALSE	FALSE	FALSE	NGN	NA	NA
BE3	32.02638522	donor	23.01055409	32.02638522	TTACCACTTTATTTGATCGT	5	0.17721518987341767	GTGGTA	AC	4	TA	3	1	8	ENSG00000176571	ENST00000620844.1	AGT	20	FALSE	FALSE	FALSE	FALSE	NGN	NA	NA
ABE	21.93403694	acceptor	NA	21.93403694	CAGATGCATATTTATTAAAT	7	0.004602991944764101	CAGATG	NA	NA	CA	2	1	8	ENSG00000176571	ENST00000620844.1	TGG	21	TRUE	FALSE	FALSE	FALSE	NGN	NA	NA
BE3	51	donor	13.32189974	51	TCTCTTACCATTGAGTCATA	2	0.6121979286536249	ATGGTA	AC	8	TA	7	1	8	ENSG00000176571	ENST00000620844.1	TGA	16	FALSE	FALSE	FALSE	FALSE	NGN	NA	NA
BE3	51	donor	13.32189974	51	CATCTTACCTCCTTTATCTT	3	0.4545454545454546	GAGGTA	AC	8	TA	7	1	8	ENSG00000176571	ENST00000620844.1	TGC	16	FALSE	FALSE	FALSE	FALSE	NGN	NA	NA
BE3	12.24538259	acceptor	12.24538259	NA	AAATATGCATCTGATTAATA	7	0.004602991944764101	CAGATG	TC	11	NA	NA	1	8	ENSG00000176571	ENST00000620844.1	AGG	15	TRUE	FALSE	FALSE	FALSE	NGN	NA	NA
BE3	51	donor	5.517150396	51	TAAACTTACCATGACCTGGA	4	0.30264672036823936	ATGGTA	AC	9	TA	8	1	8	ENSG00000176571	ENST00000620844.1	GGA	15	FALSE	FALSE	FALSE	FALSE	NGN	NA	NA
BE3	48.98153034	donor	2.691292876	48.98153034	TTAAACTTACCATGACCTGG	4	0.30264672036823936	ATGGTA	AC	10	TA	9	1	8	ENSG00000176571	ENST00000620844.1	AGG	14	FALSE	FALSE	FALSE	FALSE	NGN	NA	NA
ABE	0.807387863	acceptor	NA	0.807387863	AGATGCATATTTATTAAATT	7	0.004602991944764101	CAGATG	NA	NA	CA	1	1	8	ENSG00000176571	ENST00000620844.1	GGG	22	TRUE	FALSE	FALSE	FALSE	NGN	NA	NA
ABE	48.98153034	acceptor	NA	48.98153034	TTTTTTCTAGGATAAGACTG	6	0.23277182235834615	TAGGAT	NA	NA	TA	9	1	8	ENSG00000176571	ENST00000523299.5	TGA	14	TRUE	FALSE	FALSE	FALSE	NGN	NA	NA
BE3	45.21372032	acceptor	45.21372032	NA	CTTATCCTAGAAAAAAAGAT	6	0.23277182235834615	TAGGAT	CC	7	NA	NA	1	8	ENSG00000176571	ENST00000523299.5	TGT	19	TRUE	FALSE	FALSE	FALSE	NGN	NA	NA
BE3	53.69129288	donor	38.21635884	53.69129288	AACTTACCACTTTATTTGAT	2	0.6554364471669218	GTGGTA	AC	7	TA	6	1	8	ENSG00000176571	ENST00000523299.5	CGT	17	FALSE	FALSE	FALSE	FALSE	NGN	NA	NA
BE3	32.02638522	donor	23.01055409	32.02638522	TTACCACTTTATTTGATCGT	2	0.6554364471669218	GTGGTA	AC	4	TA	3	1	8	ENSG00000176571	ENST00000523299.5	AGT	20	FALSE	FALSE	FALSE	FALSE	NGN	NA	NA
ABE	12.24538259	acceptor	NA	12.24538259	CTTTTTTTCTAGGATAAGAC	6	0.23277182235834615	TAGGAT	NA	NA	TA	11	1	8	ENSG00000176571	ENST00000523299.5	TGT	12	TRUE	FALSE	FALSE	FALSE	NGN	NA	NA
BE3	51	donor	5.517150396	51	TTTACTTACATCTGTCAGAT	4	0.32312404287901986	GATGTA	AC	9	TA	8	1	8	ENSG00000176571	ENST00000523299.5	GGC	15	FALSE	FALSE	FALSE	FALSE	NGN	NA	NA
BE3	7.939313984	donor	4.575197889	7.939313984	ACATCTGTCAGATGGCCAAA	4	0.32312404287901986	GATGTA	AC	2	TA	1	1	8	ENSG00000176571	ENST00000523299.5	AGT	22	FALSE	FALSE	FALSE	FALSE	NGN	NA	NA
BE3	48.98153034	donor	2.691292876	48.98153034	TTTTACTTACATCTGTCAGA	4	0.32312404287901986	GATGTA	AC	10	TA	9	1	8	ENSG00000176571	ENST00000523299.5	TGG	14	FALSE	FALSE	FALSE	FALSE	NGN	NA	NA
BE3	1.07651715	acceptor	1.07651715	NA	CAGTCTTATCCTAGAAAAAA	6	0.23277182235834615	TAGGAT	CC	11	NA	NA	1	8	ENSG00000176571	ENST00000523299.5	AGA	15	TRUE	FALSE	FALSE	FALSE	NGN	NA	NA
BE3	48.98153034	acceptor	48.98153034	NA	TGTATCCTCTGGTGGTGAAG	8	0.20839813374805594	CAGAGG	TC	9	NA	NA	1	8	ENSG00000176571	ENST00000521593.5	GGT	17	TRUE	FALSE	FALSE	FALSE	NGN	NA	NA
BE3	43.73350923	acceptor	43.73350923	NA	CCTCTGGTGGTGAAGGGTAA	8	0.20839813374805594	CAGAGG	TC	4	NA	NA	1	8	ENSG00000176571	ENST00000521593.5	AGA	22	TRUE	FALSE	FALSE	FALSE	NGN	NA	NA
ABE	41.176781	acceptor	NA	41.176781	CACCAGAGGATACAGCAAGA	8	0.20839813374805594	CAGAGG	NA	NA	CA	5	1	8	ENSG00000176571	ENST00000521593.5	AGA	18	TRUE	FALSE	FALSE	FALSE	NGN	NA	NA
BE3	32.02638522	acceptor	32.02638522	NA	CTGTATCCTCTGGTGGTGAA	8	0.20839813374805594	CAGAGG	TC	10	NA	NA	1	8	ENSG00000176571	ENST00000521593.5	GGG	16	TRUE	FALSE	FALSE	FALSE	NGN	NA	NA
BE3	32.02638522	donor	23.01055409	32.02638522	TTACTGTGCAATTTTTGGTA	6	0.34525660964230176	ACAGTA	AC	4	TA	3	1	8	ENSG00000176571	ENST00000521593.5	AGG	20	FALSE	FALSE	FALSE	FALSE	NGN	NA	NA
BE3	32.02638522	donor	23.01055409	32.02638522	GTACCTTTTGTTACTAGACC	7	0.20839813374805594	AAGGTA	AC	4	TA	3	1	8	ENSG00000176571	ENST00000521593.5	AGT	20	FALSE	FALSE	FALSE	FALSE	NGN	NA	NA
ABE	17.08970976	acceptor	NA	17.08970976	CACCACCAGAGGATACAGCA	8	0.20839813374805594	CAGAGG	NA	NA	CA	8	1	8	ENSG00000176571	ENST00000521593.5	AGA	15	TRUE	FALSE	FALSE	FALSE	NGN	NA	NA
BE3	45.21372032	donor	13.32189974	45.21372032	ATACTCACCATAGAGACAAA	5	0.4059097978227061	ATGGTG	AC	8	CA	7	1	8	ENSG00000176571	ENST00000521593.5	TGA	16	FALSE	FALSE	FALSE	FALSE	NGN	NA	NA
BE3	51	donor	13.32189974	51	ATACTTACTGTGCAATTTTT	6	0.34525660964230176	ACAGTA	AC	8	TA	7	1	8	ENSG00000176571	ENST00000521593.5	GGT	16	FALSE	FALSE	FALSE	FALSE	NGN	NA	NA
BE3	12.24538259	acceptor	12.24538259	NA	GCTGTATCCTCTGGTGGTGA	8	0.20839813374805594	CAGAGG	TC	11	NA	NA	1	8	ENSG00000176571	ENST00000521593.5	AGG	15	TRUE	FALSE	FALSE	FALSE	NGN	NA	NA
BE3	12.24538259	donor	10.7651715	12.24538259	TACTGTGCAATTTTTGGTAA	6	0.34525660964230176	ACAGTA	AC	3	TA	2	1	8	ENSG00000176571	ENST00000521593.5	GGT	21	FALSE	FALSE	FALSE	FALSE	NGN	NA	NA
BE3	7.939313984	acceptor	7.939313984	NA	TCTGGTGGTGAAGGGTAAAG	8	0.20839813374805594	CAGAGG	TC	1	NA	NA	1	8	ENSG00000176571	ENST00000521593.5	AGA	24	TRUE	FALSE	FALSE	FALSE	NGN	NA	NA
BE3	51	donor	5.517150396	51	TTTACTTACATCTGTCAGAT	3	0.5676516329704511	GATGTA	AC	9	TA	8	1	8	ENSG00000176571	ENST00000521593.5	GGC	15	FALSE	FALSE	FALSE	FALSE	NGN	NA	NA
BE3	51	donor	5.517150396	51	GATACTTACTGTGCAATTTT	6	0.34525660964230176	ACAGTA	AC	9	TA	8	1	8	ENSG00000176571	ENST00000521593.5	TGG	15	FALSE	FALSE	FALSE	FALSE	NGN	NA	NA
BE3	51	donor	5.517150396	51	TATCGGTACCTTTTGTTACT	7	0.20839813374805594	AAGGTA	AC	9	TA	8	1	8	ENSG00000176571	ENST00000521593.5	AGA	15	FALSE	FALSE	FALSE	FALSE	NGN	NA	NA
BE3	7.939313984	donor	4.575197889	7.939313984	ACATCTGTCAGATGGCCAAA	3	0.5676516329704511	GATGTA	AC	2	TA	1	1	8	ENSG00000176571	ENST00000521593.5	AGT	22	FALSE	FALSE	FALSE	FALSE	NGN	NA	NA
BE3	7.939313984	donor	4.575197889	7.939313984	ACCTTTTGTTACTAGACCAG	7	0.20839813374805594	AAGGTA	AC	2	TA	1	1	8	ENSG00000176571	ENST00000521593.5	TGA	22	FALSE	FALSE	FALSE	FALSE	NGN	NA	NA
BE3	48.98153034	donor	2.691292876	48.98153034	TTTTACTTACATCTGTCAGA	3	0.5676516329704511	GATGTA	AC	10	TA	9	1	8	ENSG00000176571	ENST00000521593.5	TGG	14	FALSE	FALSE	FALSE	FALSE	NGN	NA	NA
NA	NA	NA	NA	NA	NA	NA	NA	NA	NA	NA	NA	NA	NA	NA	ENSG00000176566	ENST00000319675.4	NA	NA	NA	TRUE	NA	NA	NA	NA	NA
BE3	44.13720317	donor	44.13720317	43.73350923	CCTACCATATATCTTCTGGA	5	0.9005888465535158	ATGGTA	AC	5	TA	4	-1	8	ENSG00000156103	ENST00000286614.10	TGC	19	FALSE	FALSE	FALSE	FALSE	NGN	NA	NA
BE3	53.69129288	donor	38.21635884	53.69129288	TACTTACTCAATTGTGTTTC	2	0.9514201593349498	TGAGTA	AC	7	TA	6	-1	8	ENSG00000156103	ENST00000286614.10	TGT	17	FALSE	FALSE	FALSE	FALSE	NGN	NA	NA
BE3	38.21635884	donor	38.21635884	26.91292876	TACTGACCTGTCTCCCTTGA	8	0.8573779009352269	CAGGTC	AC	7	GA	6	-1	8	ENSG00000156103	ENST00000286614.10	AGA	17	FALSE	FALSE	FALSE	FALSE	NGN	NA	NA
BE3	32.02638522	donor	23.01055409	32.02638522	ATACCTGTAAGTGATGTGCT	3	0.9408555594042258	CAGGTA	AC	4	TA	3	-1	8	ENSG00000156103	ENST00000286614.10	TGT	20	FALSE	FALSE	FALSE	FALSE	NGN	NA	NA
BE3	51	donor	13.32189974	51	TCTTATACCTGTAAGTGATG	3	0.9408555594042258	CAGGTA	AC	8	TA	7	-1	8	ENSG00000156103	ENST00000286614.10	TGC	16	FALSE	FALSE	FALSE	FALSE	NGN	NA	NA
BE3	51	donor	13.32189974	51	TAACCTACCATATATCTTCT	5	0.9005888465535158	ATGGTA	AC	8	TA	7	-1	8	ENSG00000156103	ENST00000286614.10	GGA	16	FALSE	FALSE	FALSE	FALSE	NGN	NA	NA
BE3	51	donor	5.517150396	51	TGTACTTACCATCATGATTA	4	0.9145306546588153	ATGGTA	AC	9	TA	8	-1	8	ENSG00000156103	ENST00000286614.10	GGA	15	FALSE	FALSE	FALSE	FALSE	NGN	NA	NA
BE3	51	donor	5.517150396	51	GTAACCTACCATATATCTTC	5	0.9005888465535158	ATGGTA	AC	9	TA	8	-1	8	ENSG00000156103	ENST00000286614.10	TGG	15	FALSE	FALSE	FALSE	FALSE	NGN	NA	NA
BE3	51	donor	5.517150396	51	GTTGCATACCATTTTCTTTG	9	0.8474194665742986	ATGGTA	AC	9	TA	8	-1	8	ENSG00000156103	ENST00000286614.10	TGT	15	FALSE	FALSE	FALSE	FALSE	NGN	NA	NA
BE3	7.939313984	donor	4.575197889	7.939313984	ACCTGTAAGTGATGTGCTTG	3	0.9408555594042258	CAGGTA	AC	2	TA	1	-1	8	ENSG00000156103	ENST00000286614.10	TGC	22	FALSE	FALSE	FALSE	FALSE	NGN	NA	NA
BE3	48.98153034	donor	2.691292876	48.98153034	GTTCTTATACCTGTAAGTGA	3	0.9408555594042258	CAGGTA	AC	10	TA	9	-1	8	ENSG00000156103	ENST00000286614.10	TGT	14	FALSE	FALSE	FALSE	FALSE	NGN	NA	NA
BE3	48.98153034	donor	2.691292876	48.98153034	ATGTACTTACCATCATGATT	4	0.9145306546588153	ATGGTA	AC	10	TA	9	-1	8	ENSG00000156103	ENST00000286614.10	AGG	14	FALSE	FALSE	FALSE	FALSE	NGN	NA	NA
BE3	2.691292876	donor	2.691292876	1.480211082	GTATACTGACCTGTCTCCCT	8	0.8573779009352269	CAGGTC	AC	10	GA	9	-1	8	ENSG00000156103	ENST00000286614.10	TGA	14	FALSE	FALSE	FALSE	FALSE	NGN	NA	NA
ABE	2.556728232	acceptor	NA	2.556728232	GTTTTTCCCCCTAGGCTTTA	10	0.8474194665742986	TAGGCT	NA	NA	TA	13	-1	8	ENSG00000156103	ENST00000286614.10	CGT	10	TRUE	FALSE	FALSE	FALSE	NGN	NA	NA
ABE	2.556728232	acceptor	NA	2.556728232	GGCTTTACGTATTTCTACAA	10	0.8474194665742986	TAGGCT	NA	NA	TA	-1	-1	8	ENSG00000156103	ENST00000286614.10	AGG	23	TRUE	FALSE	FALSE	FALSE	NGN	NA	NA
BE3	53.69129288	donor	38.21635884	53.69129288	TACTTACTCAATTGTGTTTC	3	0.315018315018315	TGAGTA	AC	7	TA	6	-1	8	ENSG00000156103	ENST00000522726.1	TGT	17	FALSE	FALSE	FALSE	FALSE	NGN	NA	NA
BE3	32.02638522	donor	23.01055409	32.02638522	TTACCTCCACATTGAAATAC	2	0.5860805860805861	GAGGTA	AC	4	TA	3	-1	8	ENSG00000156103	ENST00000522726.1	TGC	20	FALSE	FALSE	FALSE	FALSE	NGN	NA	NA
BE3	32.02638522	donor	23.01055409	32.02638522	ATACCTGTAAGTGATGTGCT	4	0.09157509157509158	CAGGTA	AC	4	TA	3	-1	8	ENSG00000156103	ENST00000522726.1	TGT	20	FALSE	FALSE	FALSE	FALSE	NGN	NA	NA
BE3	51	donor	13.32189974	51	TCTTATACCTGTAAGTGATG	4	0.09157509157509158	CAGGTA	AC	8	TA	7	-1	8	ENSG00000156103	ENST00000522726.1	TGC	16	FALSE	FALSE	FALSE	FALSE	NGN	NA	NA
BE3	7.939313984	donor	4.575197889	7.939313984	ACCTGTAAGTGATGTGCTTG	4	0.09157509157509158	CAGGTA	AC	2	TA	1	-1	8	ENSG00000156103	ENST00000522726.1	TGC	22	FALSE	FALSE	FALSE	FALSE	NGN	NA	NA
ABE	2.960422164	acceptor	NA	2.960422164	CTAACTTTCAGTATAAAGAA	5	0.09157509157509158	CAGTAT	NA	NA	CA	10	-1	8	ENSG00000156103	ENST00000522726.1	CGT	13	TRUE	FALSE	FALSE	FALSE	NGN	NA	NA
BE3	48.98153034	donor	2.691292876	48.98153034	GTTCTTATACCTGTAAGTGA	4	0.09157509157509158	CAGGTA	AC	10	TA	9	-1	8	ENSG00000156103	ENST00000522726.1	TGT	14	FALSE	FALSE	FALSE	FALSE	NGN	NA	NA
BE3	51	acceptor	51	NA	AGACGTTCTGAAAAAGAACA	11	0.3824329576369996	CAGAAC	TC	8	NA	NA	1	8	ENSG00000104312	ENST00000220751.4	AGG	18	TRUE	FALSE	FALSE	FALSE	NGN	NA	NA
BE3	51	acceptor	51	NA	GACGTTCTGAAAAAGAACAA	11	0.3824329576369996	CAGAAC	TC	7	NA	NA	1	8	ENSG00000104312	ENST00000220751.4	GGA	19	TRUE	FALSE	FALSE	FALSE	NGN	NA	NA
BE3	44.13720317	donor	44.13720317	43.73350923	CATACTAGATAAAAAATCAT	9	0.4450058297706957	CTAGTA	AC	5	TA	4	1	8	ENSG00000104312	ENST00000220751.4	TGT	19	FALSE	FALSE	FALSE	FALSE	NGN	NA	NA
ABE	43.3298153	acceptor	NA	43.3298153	TTTTCAGAACGTCTGCAGCC	11	0.3824329576369996	CAGAAC	NA	NA	CA	6	1	8	ENSG00000104312	ENST00000220751.4	TGG	17	TRUE	FALSE	FALSE	FALSE	NGN	NA	NA
ABE	41.176781	acceptor	NA	41.176781	TTTCAGAACGTCTGCAGCCT	11	0.3824329576369996	CAGAAC	NA	NA	CA	5	1	8	ENSG00000104312	ENST00000220751.4	GGT	18	TRUE	FALSE	FALSE	FALSE	NGN	NA	NA
BE3	53.69129288	donor	38.21635884	53.69129288	AACTTACCTTTGTTTTCTTT	7	0.5157403808783521	AAGGTA	AC	7	TA	6	1	8	ENSG00000104312	ENST00000220751.4	AGC	17	FALSE	FALSE	FALSE	FALSE	NGN	NA	NA
BE3	53.69129288	donor	38.21635884	53.69129288	TTTTTACCTCTTGTGGACCA	8	0.4811504080839487	GAGGTA	AC	7	TA	6	1	8	ENSG00000104312	ENST00000220751.4	TGA	17	FALSE	FALSE	FALSE	FALSE	NGN	NA	NA
BE3	53.69129288	donor	38.21635884	53.69129288	TATTTACCTGAGTTTCCTGC	10	0.3824329576369996	CAGGTA	AC	7	TA	6	1	8	ENSG00000104312	ENST00000220751.4	AGT	17	FALSE	FALSE	FALSE	FALSE	NGN	NA	NA
BE3	32.02638522	donor	23.01055409	32.02638522	CTACCTATATATATCGTGCT	4	0.6303925378935096	TAGGTA	AC	4	TA	3	1	8	ENSG00000104312	ENST00000220751.4	TGA	20	FALSE	FALSE	FALSE	FALSE	NGN	NA	NA
BE3	32.02638522	donor	23.01055409	32.02638522	TTACCTTTGTTTTCTTTAGC	7	0.5157403808783521	AAGGTA	AC	4	TA	3	1	8	ENSG00000104312	ENST00000220751.4	TGA	20	FALSE	FALSE	FALSE	FALSE	NGN	NA	NA
BE3	32.02638522	donor	23.01055409	32.02638522	TTACCTGAGTTTCCTGCAGT	10	0.3824329576369996	CAGGTA	AC	4	TA	3	1	8	ENSG00000104312	ENST00000220751.4	TGA	20	FALSE	FALSE	FALSE	FALSE	NGN	NA	NA
BE3	51	donor	13.32189974	51	TACTCTACCTATATATATCG	4	0.6303925378935096	TAGGTA	AC	8	TA	7	1	8	ENSG00000104312	ENST00000220751.4	TGC	16	FALSE	FALSE	FALSE	FALSE	NGN	NA	NA
BE3	12.24538259	acceptor	12.24538259	NA	TTCTGAAAAAGAACAAGGAA	11	0.3824329576369996	CAGAAC	TC	2	NA	NA	1	8	ENSG00000104312	ENST00000220751.4	TGA	23	TRUE	FALSE	FALSE	FALSE	NGN	NA	NA
BE3	12.24538259	donor	10.7651715	12.24538259	TACCTTAACATGAAATTCAT	3	0.691410804508356	AAGGTA	AC	3	TA	2	1	8	ENSG00000104312	ENST00000220751.4	TGT	21	FALSE	FALSE	FALSE	FALSE	NGN	NA	NA
BE3	51	donor	5.517150396	51	CATACTTACCTTCAAAAGGC	5	0.611348620287602	AAGGTA	AC	9	TA	8	1	8	ENSG00000104312	ENST00000220751.4	TGT	15	FALSE	FALSE	FALSE	FALSE	NGN	NA	NA
BE3	17.08970976	donor	5.517150396	17.08970976	TATACTCACTTAAGAAAGAT	6	0.548775748153906	TAAGTG	AC	9	CA	8	1	8	ENSG00000104312	ENST00000220751.4	GGT	15	FALSE	FALSE	FALSE	FALSE	NGN	NA	NA
BE3	7.939313984	donor	4.575197889	7.939313984	ACCTTCAAAAGGCTGTTTTC	5	0.611348620287602	AAGGTA	AC	2	TA	1	1	8	ENSG00000104312	ENST00000220751.4	TGG	22	FALSE	FALSE	FALSE	FALSE	NGN	NA	NA
BE3	7.939313984	donor	4.575197889	7.939313984	ACCTGAGTTTCCTGCAGTTG	10	0.3824329576369996	CAGGTA	AC	2	TA	1	1	8	ENSG00000104312	ENST00000220751.4	AGA	22	FALSE	FALSE	FALSE	FALSE	NGN	NA	NA
ABE	2.960422164	acceptor	NA	2.960422164	TTCTTTTTCAGAACGTCTGC	11	0.3824329576369996	CAGAAC	NA	NA	CA	10	1	8	ENSG00000104312	ENST00000220751.4	AGC	13	TRUE	FALSE	FALSE	FALSE	NGN	NA	NA
BE3	48.98153034	donor	2.691292876	48.98153034	TAATACTTACCCTATGTAGG	2	0.7516517683637777	AGGGTA	AC	10	TA	9	1	8	ENSG00000104312	ENST00000220751.4	AGT	14	FALSE	FALSE	FALSE	FALSE	NGN	NA	NA
BE3	48.98153034	donor	2.691292876	48.98153034	TTTACTCTACCTATATATAT	4	0.6303925378935096	TAGGTA	AC	10	TA	9	1	8	ENSG00000104312	ENST00000220751.4	CGT	14	FALSE	FALSE	FALSE	FALSE	NGN	NA	NA
BE3	8.073878628	donor	2.691292876	8.073878628	ATATACTCACTTAAGAAAGA	6	0.548775748153906	TAAGTG	AC	10	CA	9	1	8	ENSG00000104312	ENST00000220751.4	TGG	14	FALSE	FALSE	FALSE	FALSE	NGN	NA	NA
BE3	48.98153034	donor	2.691292876	48.98153034	AAATATTTACCTGAGTTTCC	10	0.3824329576369996	CAGGTA	AC	10	TA	9	1	8	ENSG00000104312	ENST00000220751.4	TGC	14	FALSE	FALSE	FALSE	FALSE	NGN	NA	NA
BE3	51	acceptor	51	NA	AGACGTTCTGAAAAAGAACA	10	0.27754459601259185	CAGAAC	TC	8	NA	NA	1	8	ENSG00000104312	ENST00000522965.1	AGG	18	TRUE	FALSE	FALSE	FALSE	NGN	NA	NA
BE3	51	acceptor	51	NA	GACGTTCTGAAAAAGAACAA	10	0.27754459601259185	CAGAAC	TC	7	NA	NA	1	8	ENSG00000104312	ENST00000522965.1	GGA	19	TRUE	FALSE	FALSE	FALSE	NGN	NA	NA
BE3	44.13720317	donor	44.13720317	43.73350923	CATACTAGATAAAAAATCAT	8	0.3620146904512067	CTAGTA	AC	5	TA	4	1	8	ENSG00000104312	ENST00000522965.1	TGT	19	FALSE	FALSE	FALSE	FALSE	NGN	NA	NA
ABE	43.3298153	acceptor	NA	43.3298153	TTTTCAGAACGTCTGCAGCC	10	0.27754459601259185	CAGAAC	NA	NA	CA	6	1	8	ENSG00000104312	ENST00000522965.1	TGG	17	TRUE	FALSE	FALSE	FALSE	NGN	NA	NA
ABE	41.176781	acceptor	NA	41.176781	TTTCAGAACGTCTGCAGCCT	10	0.27754459601259185	CAGAAC	NA	NA	CA	5	1	8	ENSG00000104312	ENST00000522965.1	GGT	18	TRUE	FALSE	FALSE	FALSE	NGN	NA	NA
BE3	53.69129288	donor	38.21635884	53.69129288	AACTTACCTTTGTTTTCTTT	6	0.45750262329485836	AAGGTA	AC	7	TA	6	1	8	ENSG00000104312	ENST00000522965.1	AGC	17	FALSE	FALSE	FALSE	FALSE	NGN	NA	NA
BE3	53.69129288	donor	38.21635884	53.69129288	TTTTTACCTCTTGTGGACCA	7	0.4108079748163693	GAGGTA	AC	7	TA	6	1	8	ENSG00000104312	ENST00000522965.1	TGA	17	FALSE	FALSE	FALSE	FALSE	NGN	NA	NA
BE3	53.69129288	donor	38.21635884	53.69129288	TATTTACCTGAGTTTCCTGC	9	0.27754459601259185	CAGGTA	AC	7	TA	6	1	8	ENSG00000104312	ENST00000522965.1	AGT	17	FALSE	FALSE	FALSE	FALSE	NGN	NA	NA
BE3	32.02638522	donor	23.01055409	32.02638522	CTACCTATATATATCGTGCT	3	0.6122770199370409	TAGGTA	AC	4	TA	3	1	8	ENSG00000104312	ENST00000522965.1	TGA	20	FALSE	FALSE	FALSE	FALSE	NGN	NA	NA
BE3	32.02638522	donor	23.01055409	32.02638522	TTACCTTTGTTTTCTTTAGC	6	0.45750262329485836	AAGGTA	AC	4	TA	3	1	8	ENSG00000104312	ENST00000522965.1	TGA	20	FALSE	FALSE	FALSE	FALSE	NGN	NA	NA
BE3	32.02638522	donor	23.01055409	32.02638522	TTACCTGAGTTTCCTGCAGT	9	0.27754459601259185	CAGGTA	AC	4	TA	3	1	8	ENSG00000104312	ENST00000522965.1	TGA	20	FALSE	FALSE	FALSE	FALSE	NGN	NA	NA
BE3	51	donor	13.32189974	51	TACTCTACCTATATATATCG	3	0.6122770199370409	TAGGTA	AC	8	TA	7	1	8	ENSG00000104312	ENST00000522965.1	TGC	16	FALSE	FALSE	FALSE	FALSE	NGN	NA	NA
BE3	12.24538259	acceptor	12.24538259	NA	TTCTGAAAAAGAACAAGGAA	10	0.27754459601259185	CAGAAC	TC	2	NA	NA	1	8	ENSG00000104312	ENST00000522965.1	TGA	23	TRUE	FALSE	FALSE	FALSE	NGN	NA	NA
BE3	12.24538259	donor	10.7651715	12.24538259	TACCTTAACATGAAATTCAT	2	0.6946484784889821	AAGGTA	AC	3	TA	2	1	8	ENSG00000104312	ENST00000522965.1	TGT	21	FALSE	FALSE	FALSE	FALSE	NGN	NA	NA
BE3	51	donor	5.517150396	51	CATACTTACCTTCAAAAGGC	4	0.5865687303252886	AAGGTA	AC	9	TA	8	1	8	ENSG00000104312	ENST00000522965.1	TGT	15	FALSE	FALSE	FALSE	FALSE	NGN	NA	NA
BE3	17.08970976	donor	5.517150396	17.08970976	TATACTCACTTAAGAAAGAT	5	0.5020986358866737	TAAGTG	AC	9	CA	8	1	8	ENSG00000104312	ENST00000522965.1	GGT	15	FALSE	FALSE	FALSE	FALSE	NGN	NA	NA
BE3	7.939313984	donor	4.575197889	7.939313984	ACCTTCAAAAGGCTGTTTTC	4	0.5865687303252886	AAGGTA	AC	2	TA	1	1	8	ENSG00000104312	ENST00000522965.1	TGG	22	FALSE	FALSE	FALSE	FALSE	NGN	NA	NA
BE3	7.939313984	donor	4.575197889	7.939313984	ACCTGAGTTTCCTGCAGTTG	9	0.27754459601259185	CAGGTA	AC	2	TA	1	1	8	ENSG00000104312	ENST00000522965.1	AGA	22	FALSE	FALSE	FALSE	FALSE	NGN	NA	NA
ABE	2.960422164	acceptor	NA	2.960422164	TTCTTTTTCAGAACGTCTGC	10	0.27754459601259185	CAGAAC	NA	NA	CA	10	1	8	ENSG00000104312	ENST00000522965.1	AGC	13	TRUE	FALSE	FALSE	FALSE	NGN	NA	NA
BE3	48.98153034	donor	2.691292876	48.98153034	TTTACTCTACCTATATATAT	3	0.6122770199370409	TAGGTA	AC	10	TA	9	1	8	ENSG00000104312	ENST00000522965.1	CGT	14	FALSE	FALSE	FALSE	FALSE	NGN	NA	NA
BE3	8.073878628	donor	2.691292876	8.073878628	ATATACTCACTTAAGAAAGA	5	0.5020986358866737	TAAGTG	AC	10	CA	9	1	8	ENSG00000104312	ENST00000522965.1	TGG	14	FALSE	FALSE	FALSE	FALSE	NGN	NA	NA
BE3	48.98153034	donor	2.691292876	48.98153034	AAATATTTACCTGAGTTTCC	9	0.27754459601259185	CAGGTA	AC	10	TA	9	1	8	ENSG00000104312	ENST00000522965.1	TGC	14	FALSE	FALSE	FALSE	FALSE	NGN	NA	NA
ABE	51	acceptor	NA	51	TTTCTTAGTGAAAGAAAGGA	3	0.05096660808435849	TAGTGA	NA	NA	TA	7	1	8	ENSG00000104312	ENST00000517696.1	TGT	16	TRUE	FALSE	FALSE	FALSE	NGN	NA	NA
BE3	44.13720317	donor	44.13720317	18.30079156	CTCACAGCTTCTGGCCAATC	2	0.05096660808435849	GCTGTG	AC	5	CA	4	1	8	ENSG00000104312	ENST00000517696.1	AGG	19	FALSE	FALSE	FALSE	FALSE	NGN	NA	NA
BE3	38.21635884	acceptor	38.21635884	NA	CTTTCACTAAGAAAAAAAAA	3	0.05096660808435849	TAGTGA	AC	7	NA	NA	1	8	ENSG00000104312	ENST00000517696.1	TGC	19	TRUE	FALSE	FALSE	FALSE	NGN	NA	NA
ABE	32.02638522	acceptor	NA	32.02638522	TTTTTTCTTAGTGAAAGAAA	3	0.05096660808435849	TAGTGA	NA	NA	TA	10	1	8	ENSG00000104312	ENST00000517696.1	GGA	13	TRUE	FALSE	FALSE	FALSE	NGN	NA	NA
BE3	23.01055409	donor	23.01055409	11.16886544	TCACAGCTTCTGGCCAATCA	2	0.05096660808435849	GCTGTG	AC	4	CA	3	1	8	ENSG00000104312	ENST00000517696.1	GGC	20	FALSE	FALSE	FALSE	FALSE	NGN	NA	NA
ABE	12.24538259	acceptor	NA	12.24538259	TTTTTTTCTTAGTGAAAGAA	3	0.05096660808435849	TAGTGA	NA	NA	TA	11	1	8	ENSG00000104312	ENST00000517696.1	AGG	12	TRUE	FALSE	FALSE	FALSE	NGN	NA	NA
ABE	2.556728232	acceptor	NA	2.556728232	GTGAAAGAAAGGATGTCTTA	3	0.05096660808435849	TAGTGA	NA	NA	TA	-1	1	8	ENSG00000104312	ENST00000517696.1	AGA	23	TRUE	FALSE	FALSE	FALSE	NGN	NA	NA
ABE	51	acceptor	NA	51	CTTTTTTAGGAGCCTAAAAG	6	0.8006186057577921	TAGGAG	NA	NA	TA	8	1	8	ENSG00000164823	ENST00000297438.6	GGG	15	TRUE	FALSE	FALSE	FALSE	NGN	NA	NA
ABE	51	acceptor	NA	51	TTTTTTAGGAGCCTAAAAGG	6	0.8006186057577921	TAGGAG	NA	NA	TA	7	1	8	ENSG00000164823	ENST00000297438.6	GGA	16	TRUE	FALSE	FALSE	FALSE	NGN	NA	NA
ABE	48.98153034	acceptor	NA	48.98153034	CCTTTTTTAGGAGCCTAAAA	6	0.8006186057577921	TAGGAG	NA	NA	TA	9	1	8	ENSG00000164823	ENST00000297438.6	GGG	14	TRUE	FALSE	FALSE	FALSE	NGN	NA	NA
BE3	45.21372032	acceptor	45.21372032	NA	AGGCTCCTAAAAAAGGAAAA	6	0.8006186057577921	TAGGAG	CC	7	NA	NA	1	8	ENSG00000164823	ENST00000297438.6	GGA	19	TRUE	FALSE	FALSE	FALSE	NGN	NA	NA
BE3	44.13720317	donor	44.13720317	18.30079156	CTCACATGCCAAGCCCCACC	4	0.8222698072805139	CATGTG	AC	5	CA	4	1	8	ENSG00000164823	ENST00000297438.6	AGG	19	FALSE	FALSE	FALSE	FALSE	NGN	NA	NA
BE3	53.69129288	donor	38.21635884	53.69129288	AACTTACCTATTATTACCAC	2	0.9000713775874376	TAGGTA	AC	7	TA	6	1	8	ENSG00000164823	ENST00000297438.6	AGG	17	FALSE	FALSE	FALSE	FALSE	NGN	NA	NA
ABE	32.02638522	acceptor	NA	32.02638522	TCCTTTTTTAGGAGCCTAAA	6	0.8006186057577921	TAGGAG	NA	NA	TA	10	1	8	ENSG00000164823	ENST00000297438.6	AGG	13	TRUE	FALSE	FALSE	FALSE	NGN	NA	NA
ABE	32.02638522	acceptor	NA	32.02638522	TTAGGAGCCTAAAAGGGGAT	6	0.8006186057577921	TAGGAG	NA	NA	TA	3	1	8	ENSG00000164823	ENST00000297438.6	CGA	20	TRUE	FALSE	FALSE	FALSE	NGN	NA	NA
BE3	48.98153034	donor	26.91292876	48.98153034	ACTTACCTATTATTACCACA	2	0.9000713775874376	TAGGTA	AC	6	TA	5	1	8	ENSG00000164823	ENST00000297438.6	GGA	18	FALSE	FALSE	FALSE	FALSE	NGN	NA	NA
BE3	32.02638522	donor	23.01055409	32.02638522	ATACCTGATCAACAATGGAA	3	0.867713537949084	CAGGTA	AC	4	TA	3	1	8	ENSG00000164823	ENST00000297438.6	AGA	20	FALSE	FALSE	FALSE	FALSE	NGN	NA	NA
BE3	23.01055409	donor	23.01055409	11.16886544	TCACATGCCAAGCCCCACCA	4	0.8222698072805139	CATGTG	AC	4	CA	3	1	8	ENSG00000164823	ENST00000297438.6	GGT	20	FALSE	FALSE	FALSE	FALSE	NGN	NA	NA
BE3	17.08970976	acceptor	17.08970976	NA	TAGGCTCCTAAAAAAGGAAA	6	0.8006186057577921	TAGGAG	CC	8	NA	NA	1	8	ENSG00000164823	ENST00000297438.6	AGG	18	TRUE	FALSE	FALSE	FALSE	NGN	NA	NA
BE3	51	donor	13.32189974	51	AATAATACCTGATCAACAAT	3	0.867713537949084	CAGGTA	AC	8	TA	7	1	8	ENSG00000164823	ENST00000297438.6	GGA	16	FALSE	FALSE	FALSE	FALSE	NGN	NA	NA
ABE	7.939313984	acceptor	NA	7.939313984	AGGAGCCTAAAAGGGGATCG	6	0.8006186057577921	TAGGAG	NA	NA	TA	1	1	8	ENSG00000164823	ENST00000297438.6	AGT	22	TRUE	FALSE	FALSE	FALSE	NGN	NA	NA
BE3	51	donor	5.517150396	51	AAATAATACCTGATCAACAA	3	0.867713537949084	CAGGTA	AC	9	TA	8	1	8	ENSG00000164823	ENST00000297438.6	TGG	15	FALSE	FALSE	FALSE	FALSE	NGN	NA	NA
BE3	51	donor	5.517150396	51	AATCTTTACCTTCGTTTACT	5	0.8006186057577921	AAGGTA	AC	9	TA	8	1	8	ENSG00000164823	ENST00000297438.6	TGA	15	FALSE	FALSE	FALSE	FALSE	NGN	NA	NA
BE3	4.575197889	donor	4.575197889	0.807387863	ACATGCCAAGCCCCACCAGG	4	0.8222698072805139	CATGTG	AC	2	CA	1	1	8	ENSG00000164823	ENST00000297438.6	TGG	22	FALSE	FALSE	FALSE	FALSE	NGN	NA	NA
ABE	51	acceptor	NA	51	CTTTTTTAGGAGCCTAAAAG	6	0.7946009389671361	TAGGAG	NA	NA	TA	8	1	8	ENSG00000164823	ENST00000451899.6	GGG	15	TRUE	FALSE	FALSE	FALSE	NGN	NA	NA
ABE	51	acceptor	NA	51	TTTTTTAGGAGCCTAAAAGG	6	0.7946009389671361	TAGGAG	NA	NA	TA	7	1	8	ENSG00000164823	ENST00000451899.6	GGA	16	TRUE	FALSE	FALSE	FALSE	NGN	NA	NA
ABE	48.98153034	acceptor	NA	48.98153034	CCTTTTTTAGGAGCCTAAAA	6	0.7946009389671361	TAGGAG	NA	NA	TA	9	1	8	ENSG00000164823	ENST00000451899.6	GGG	14	TRUE	FALSE	FALSE	FALSE	NGN	NA	NA
BE3	45.21372032	acceptor	45.21372032	NA	AGGCTCCTAAAAAAGGAAAA	6	0.7946009389671361	TAGGAG	CC	7	NA	NA	1	8	ENSG00000164823	ENST00000451899.6	GGA	19	TRUE	FALSE	FALSE	FALSE	NGN	NA	NA
BE3	44.13720317	donor	44.13720317	18.30079156	CTCACATGCCAAGCCCCACC	4	0.815962441314554	CATGTG	AC	5	CA	4	1	8	ENSG00000164823	ENST00000451899.6	AGG	19	FALSE	FALSE	FALSE	FALSE	NGN	NA	NA
BE3	53.69129288	donor	38.21635884	53.69129288	AACTTACCTATTATTACCAC	2	0.8927230046948357	TAGGTA	AC	7	TA	6	1	8	ENSG00000164823	ENST00000451899.6	AGG	17	FALSE	FALSE	FALSE	FALSE	NGN	NA	NA
ABE	32.02638522	acceptor	NA	32.02638522	TCCTTTTTTAGGAGCCTAAA	6	0.7946009389671361	TAGGAG	NA	NA	TA	10	1	8	ENSG00000164823	ENST00000451899.6	AGG	13	TRUE	FALSE	FALSE	FALSE	NGN	NA	NA
ABE	32.02638522	acceptor	NA	32.02638522	TTAGGAGCCTAAAAGGGGAT	6	0.7946009389671361	TAGGAG	NA	NA	TA	3	1	8	ENSG00000164823	ENST00000451899.6	CGA	20	TRUE	FALSE	FALSE	FALSE	NGN	NA	NA
BE3	48.98153034	donor	26.91292876	48.98153034	ACTTACCTATTATTACCACA	2	0.8927230046948357	TAGGTA	AC	6	TA	5	1	8	ENSG00000164823	ENST00000451899.6	GGA	18	FALSE	FALSE	FALSE	FALSE	NGN	NA	NA
BE3	32.02638522	donor	23.01055409	32.02638522	ATACCTGATCAACAATGGAA	3	0.8607981220657277	CAGGTA	AC	4	TA	3	1	8	ENSG00000164823	ENST00000451899.6	AGA	20	FALSE	FALSE	FALSE	FALSE	NGN	NA	NA
BE3	23.01055409	donor	23.01055409	11.16886544	TCACATGCCAAGCCCCACCA	4	0.815962441314554	CATGTG	AC	4	CA	3	1	8	ENSG00000164823	ENST00000451899.6	GGT	20	FALSE	FALSE	FALSE	FALSE	NGN	NA	NA
BE3	17.08970976	acceptor	17.08970976	NA	TAGGCTCCTAAAAAAGGAAA	6	0.7946009389671361	TAGGAG	CC	8	NA	NA	1	8	ENSG00000164823	ENST00000451899.6	AGG	18	TRUE	FALSE	FALSE	FALSE	NGN	NA	NA
BE3	51	donor	13.32189974	51	AATAATACCTGATCAACAAT	3	0.8607981220657277	CAGGTA	AC	8	TA	7	1	8	ENSG00000164823	ENST00000451899.6	GGA	16	FALSE	FALSE	FALSE	FALSE	NGN	NA	NA
ABE	7.939313984	acceptor	NA	7.939313984	AGGAGCCTAAAAGGGGATCG	6	0.7946009389671361	TAGGAG	NA	NA	TA	1	1	8	ENSG00000164823	ENST00000451899.6	AGT	22	TRUE	FALSE	FALSE	FALSE	NGN	NA	NA
BE3	51	donor	5.517150396	51	AAATAATACCTGATCAACAA	3	0.8607981220657277	CAGGTA	AC	9	TA	8	1	8	ENSG00000164823	ENST00000451899.6	TGG	15	FALSE	FALSE	FALSE	FALSE	NGN	NA	NA
BE3	51	donor	5.517150396	51	AATCTTTACCTTCGTTTACT	5	0.7946009389671361	AAGGTA	AC	9	TA	8	1	8	ENSG00000164823	ENST00000451899.6	TGA	15	FALSE	FALSE	FALSE	FALSE	NGN	NA	NA
BE3	4.575197889	donor	4.575197889	0.807387863	ACATGCCAAGCCCCACCAGG	4	0.815962441314554	CATGTG	AC	2	CA	1	1	8	ENSG00000164823	ENST00000451899.6	TGG	22	FALSE	FALSE	FALSE	FALSE	NGN	NA	NA
BE3	44.13720317	donor	44.13720317	18.30079156	CTCACATGCCAAGCCCCACC	4	0.30025125628140703	CATGTG	AC	5	CA	4	1	8	ENSG00000164823	ENST00000520659.1	AGG	19	FALSE	FALSE	FALSE	FALSE	NGN	NA	NA
BE3	53.69129288	donor	38.21635884	53.69129288	AACTTACCTATTATTACCAC	2	0.7110552763819096	TAGGTA	AC	7	TA	6	1	8	ENSG00000164823	ENST00000520659.1	AGG	17	FALSE	FALSE	FALSE	FALSE	NGN	NA	NA
ABE	32.02638522	acceptor	NA	32.02638522	AACTCTAATAGAATATGGAA	5	0.30025125628140703	TAGAAT	NA	NA	TA	10	1	8	ENSG00000164823	ENST00000520659.1	GGC	13	TRUE	FALSE	FALSE	FALSE	NGN	NA	NA
ABE	32.02638522	acceptor	NA	32.02638522	ATAGAATATGGAAGGCTCCA	5	0.30025125628140703	TAGAAT	NA	NA	TA	3	1	8	ENSG00000164823	ENST00000520659.1	TGT	20	TRUE	FALSE	FALSE	FALSE	NGN	NA	NA
BE3	48.98153034	donor	26.91292876	48.98153034	ACTTACCTATTATTACCACA	2	0.7110552763819096	TAGGTA	AC	6	TA	5	1	8	ENSG00000164823	ENST00000520659.1	GGA	18	FALSE	FALSE	FALSE	FALSE	NGN	NA	NA
BE3	32.02638522	donor	23.01055409	32.02638522	ATACCTGATCAACAATGGAA	3	0.5402010050251256	CAGGTA	AC	4	TA	3	1	8	ENSG00000164823	ENST00000520659.1	AGA	20	FALSE	FALSE	FALSE	FALSE	NGN	NA	NA
BE3	23.01055409	donor	23.01055409	11.16886544	TCACATGCCAAGCCCCACCA	4	0.30025125628140703	CATGTG	AC	4	CA	3	1	8	ENSG00000164823	ENST00000520659.1	GGT	20	FALSE	FALSE	FALSE	FALSE	NGN	NA	NA
BE3	51	donor	13.32189974	51	AATAATACCTGATCAACAAT	3	0.5402010050251256	CAGGTA	AC	8	TA	7	1	8	ENSG00000164823	ENST00000520659.1	GGA	16	FALSE	FALSE	FALSE	FALSE	NGN	NA	NA
ABE	12.24538259	acceptor	NA	12.24538259	AAACTCTAATAGAATATGGA	5	0.30025125628140703	TAGAAT	NA	NA	TA	11	1	8	ENSG00000164823	ENST00000520659.1	AGG	12	TRUE	FALSE	FALSE	FALSE	NGN	NA	NA
BE3	51	donor	5.517150396	51	AAATAATACCTGATCAACAA	3	0.5402010050251256	CAGGTA	AC	9	TA	8	1	8	ENSG00000164823	ENST00000520659.1	TGG	15	FALSE	FALSE	FALSE	FALSE	NGN	NA	NA
BE3	4.575197889	donor	4.575197889	0.807387863	ACATGCCAAGCCCCACCAGG	4	0.30025125628140703	CATGTG	AC	2	CA	1	1	8	ENSG00000164823	ENST00000520659.1	TGG	22	FALSE	FALSE	FALSE	FALSE	NGN	NA	NA
ABE	2.556728232	acceptor	NA	2.556728232	GAATATGGAAGGCTCCATGT	5	0.30025125628140703	TAGAAT	NA	NA	TA	-1	1	8	ENSG00000164823	ENST00000520659.1	TGA	23	TRUE	FALSE	FALSE	FALSE	NGN	NA	NA
BE3	53.69129288	acceptor	53.69129288	NA	TGTATCTGCAAAGAAAGAAA	16	0.4894623655913979	CAGATA	TC	6	NA	NA	-1	8	ENSG00000104320	ENST00000265433.7	TGG	20	TRUE	FALSE	FALSE	FALSE	NGN	NA	NA
BE3	48.98153034	acceptor	48.98153034	NA	GTATCTGCAAAGAAAGAAAT	16	0.4894623655913979	CAGATA	TC	5	NA	NA	-1	8	ENSG00000104320	ENST00000265433.7	GGG	21	TRUE	FALSE	FALSE	FALSE	NGN	NA	NA
BE3	44.13720317	donor	44.13720317	43.73350923	TATACCTTTCAATTTGTGGA	5	0.8421505376344086	AAGGTA	AC	5	TA	4	-1	8	ENSG00000104320	ENST00000265433.7	GGC	19	FALSE	FALSE	FALSE	FALSE	NGN	NA	NA
BE3	44.13720317	donor	44.13720317	0.941952507	CAGACCTTTTTTTGGTAGAC	10	0.6683870967741936	AAGGTC	AC	5	GA	4	-1	8	ENSG00000104320	ENST00000265433.7	GGC	19	FALSE	FALSE	FALSE	FALSE	NGN	NA	NA
BE3	44.13720317	donor	44.13720317	18.30079156	CTCACAGATATTTCTTTAGC	12	0.5576344086021505	TCTGTG	AC	5	CA	4	-1	8	ENSG00000104320	ENST00000265433.7	TGA	19	FALSE	FALSE	FALSE	FALSE	NGN	NA	NA
BE3	43.73350923	acceptor	43.73350923	NA	TATCTGCAAAGAAAGAAATG	16	0.4894623655913979	CAGATA	TC	4	NA	NA	-1	8	ENSG00000104320	ENST00000265433.7	GGG	22	TRUE	FALSE	FALSE	FALSE	NGN	NA	NA
BE3	48.98153034	donor	26.91292876	48.98153034	ATATACCTTTCAATTTGTGG	5	0.8421505376344086	AAGGTA	AC	6	TA	5	-1	8	ENSG00000104320	ENST00000265433.7	AGG	18	FALSE	FALSE	FALSE	FALSE	NGN	NA	NA
BE3	26.91292876	donor	26.91292876	8.612137203	ACAGACCTTTTTTTGGTAGA	10	0.6683870967741936	AAGGTC	AC	6	GA	5	-1	8	ENSG00000104320	ENST00000265433.7	CGG	18	FALSE	FALSE	FALSE	FALSE	NGN	NA	NA
BE3	48.98153034	donor	26.91292876	48.98153034	ACCTACCTTTTTGAATTTCT	13	0.5243010752688172	AAGGTA	AC	6	TA	5	-1	8	ENSG00000104320	ENST00000265433.7	TGA	18	FALSE	FALSE	FALSE	FALSE	NGN	NA	NA
BE3	48.98153034	donor	26.91292876	48.98153034	CTTTACCTAAAAAGATCATC	15	0.4894623655913979	TAGGTA	AC	6	TA	5	-1	8	ENSG00000104320	ENST00000265433.7	AGC	18	FALSE	FALSE	FALSE	FALSE	NGN	NA	NA
BE3	23.01055409	donor	23.01055409	10.7651715	TAACCTCCATTTCCTGCCTT	14	0.5	GAGGTT	AC	4	AA	3	-1	8	ENSG00000104320	ENST00000265433.7	AGC	20	FALSE	FALSE	FALSE	FALSE	NGN	NA	NA
BE3	51	donor	13.32189974	51	TAACATACCAGGTTGGTTAC	2	0.9303225806451613	CTGGTA	AC	8	TA	7	-1	8	ENSG00000104320	ENST00000265433.7	AGA	16	FALSE	FALSE	FALSE	FALSE	NGN	NA	NA
BE3	51	donor	13.32189974	51	TAATATACCTTTCAATTTGT	5	0.8421505376344086	AAGGTA	AC	8	TA	7	-1	8	ENSG00000104320	ENST00000265433.7	GGA	16	FALSE	FALSE	FALSE	FALSE	NGN	NA	NA
BE3	51	donor	13.32189974	51	TCAATTACCTGTACTGGGAT	8	0.7546236559139785	CAGGTA	AC	8	TA	7	-1	8	ENSG00000104320	ENST00000265433.7	GGC	16	FALSE	FALSE	FALSE	FALSE	NGN	NA	NA
BE3	51	donor	13.32189974	51	AGCTTTACCATGTATCTGCT	9	0.7268817204301075	ATGGTA	AC	8	TA	7	-1	8	ENSG00000104320	ENST00000265433.7	TGC	16	FALSE	FALSE	FALSE	FALSE	NGN	NA	NA
BE3	45.21372032	donor	13.32189974	45.21372032	TTTCTCACAGATATTTCTTT	12	0.5576344086021505	TCTGTG	AC	8	CA	7	-1	8	ENSG00000104320	ENST00000265433.7	AGC	16	FALSE	FALSE	FALSE	FALSE	NGN	NA	NA
BE3	12.24538259	acceptor	12.24538259	NA	AGGATTGTATCTGCAAAGAA	16	0.4894623655913979	CAGATA	TC	11	NA	NA	-1	8	ENSG00000104320	ENST00000265433.7	AGA	15	TRUE	FALSE	FALSE	FALSE	NGN	NA	NA
BE3	12.24538259	acceptor	12.24538259	NA	ATCTGCAAAGAAAGAAATGG	16	0.4894623655913979	CAGATA	TC	2	NA	NA	-1	8	ENSG00000104320	ENST00000265433.7	GGT	23	TRUE	FALSE	FALSE	FALSE	NGN	NA	NA
BE3	12.24538259	donor	10.7651715	12.24538259	TACCAGGTTGGTTACAGAAA	2	0.9303225806451613	CTGGTA	AC	3	TA	2	-1	8	ENSG00000104320	ENST00000265433.7	AGT	21	FALSE	FALSE	FALSE	FALSE	NGN	NA	NA
BE3	12.24538259	donor	10.7651715	12.24538259	TACCTGTACTGGGATGGCCC	8	0.7546236559139785	CAGGTA	AC	3	TA	2	-1	8	ENSG00000104320	ENST00000265433.7	TGA	21	FALSE	FALSE	FALSE	FALSE	NGN	NA	NA
BE3	12.24538259	donor	10.7651715	12.24538259	TACCATGTATCTGCTTGCTC	9	0.7268817204301075	ATGGTA	AC	3	TA	2	-1	8	ENSG00000104320	ENST00000265433.7	TGA	21	FALSE	FALSE	FALSE	FALSE	NGN	NA	NA
BE3	51	donor	5.517150396	51	ATAATATACCTTTCAATTTG	5	0.8421505376344086	AAGGTA	AC	9	TA	8	-1	8	ENSG00000104320	ENST00000265433.7	TGG	15	FALSE	FALSE	FALSE	FALSE	NGN	NA	NA
BE3	51	donor	5.517150396	51	TTCAATTACCTGTACTGGGA	8	0.7546236559139785	CAGGTA	AC	9	TA	8	-1	8	ENSG00000104320	ENST00000265433.7	TGG	15	FALSE	FALSE	FALSE	FALSE	NGN	NA	NA
BE3	5.517150396	donor	5.517150396	5.248021108	AAAACAGACCTTTTTTTGGT	10	0.6683870967741936	AAGGTC	AC	9	GA	8	-1	8	ENSG00000104320	ENST00000265433.7	AGA	15	FALSE	FALSE	FALSE	FALSE	NGN	NA	NA
BE3	7.939313984	donor	4.575197889	7.939313984	ACTTTAATGGTAACTTTCAC	4	0.8643010752688172	AAAGTA	AC	2	TA	1	-1	8	ENSG00000104320	ENST00000265433.7	TGA	22	FALSE	FALSE	FALSE	FALSE	NGN	NA	NA
BE3	7.939313984	donor	4.575197889	7.939313984	ACCTTTCAATTTGTGGAGGC	5	0.8421505376344086	AAGGTA	AC	2	TA	1	-1	8	ENSG00000104320	ENST00000265433.7	TGC	22	FALSE	FALSE	FALSE	FALSE	NGN	NA	NA
BE3	4.575197889	donor	4.575197889	0	ACCTTTTTTTGGTAGACGGC	10	0.6683870967741936	AAGGTC	AC	2	GA	1	-1	8	ENSG00000104320	ENST00000265433.7	TGA	22	FALSE	FALSE	FALSE	FALSE	NGN	NA	NA
BE3	7.939313984	donor	4.575197889	7.939313984	ACAGATATTTTGCTACTTTC	11	0.572258064516129	TCTGTA	AC	2	TA	1	-1	8	ENSG00000104320	ENST00000265433.7	TGG	22	FALSE	FALSE	FALSE	FALSE	NGN	NA	NA
BE3	7.939313984	donor	4.575197889	7.939313984	ACCTAAAAAGATCATCAGCA	15	0.4894623655913979	TAGGTA	AC	2	TA	1	-1	8	ENSG00000104320	ENST00000265433.7	AGA	22	FALSE	FALSE	FALSE	FALSE	NGN	NA	NA
BE3	5.517150396	donor	2.691292876	5.517150396	TCCTACTAACCTCCATTTCC	14	0.5	GAGGTT	AC	10	AA	9	-1	8	ENSG00000104320	ENST00000265433.7	TGC	14	FALSE	FALSE	FALSE	FALSE	NGN	NA	NA
BE3	53.69129288	acceptor	53.69129288	NA	TGTATCTGCAAAGAAAGAAA	19	0.4656301145662848	CAGATA	TC	6	NA	NA	-1	8	ENSG00000104320	ENST00000396252.6	TGG	20	TRUE	FALSE	FALSE	FALSE	NGN	NA	NA
BE3	48.98153034	acceptor	48.98153034	NA	GTATCTGCAAAGAAAGAAAT	19	0.4656301145662848	CAGATA	TC	5	NA	NA	-1	8	ENSG00000104320	ENST00000396252.6	GGG	21	TRUE	FALSE	FALSE	FALSE	NGN	NA	NA
BE3	44.13720317	donor	44.13720317	43.73350923	CTTACCTCCTGCCGGGCCCG	3	0.9222585924713584	GAGGTA	AC	5	TA	4	-1	8	ENSG00000104320	ENST00000396252.6	CGG	19	FALSE	FALSE	FALSE	FALSE	NGN	NA	NA
BE3	44.13720317	donor	44.13720317	43.73350923	TATACCTTTCAATTTGTGGA	8	0.8011456628477905	AAGGTA	AC	5	TA	4	-1	8	ENSG00000104320	ENST00000396252.6	GGC	19	FALSE	FALSE	FALSE	FALSE	NGN	NA	NA
BE3	44.13720317	donor	44.13720317	0.941952507	CAGACCTTTTTTTGGTAGAC	13	0.6358428805237316	AAGGTC	AC	5	GA	4	-1	8	ENSG00000104320	ENST00000396252.6	GGC	19	FALSE	FALSE	FALSE	FALSE	NGN	NA	NA
BE3	44.13720317	donor	44.13720317	18.30079156	CTCACAGATATTTCTTTAGC	15	0.5304828150572831	TCTGTG	AC	5	CA	4	-1	8	ENSG00000104320	ENST00000396252.6	TGA	19	FALSE	FALSE	FALSE	FALSE	NGN	NA	NA
BE3	43.73350923	acceptor	43.73350923	NA	TATCTGCAAAGAAAGAAATG	19	0.4656301145662848	CAGATA	TC	4	NA	NA	-1	8	ENSG00000104320	ENST00000396252.6	GGG	22	TRUE	FALSE	FALSE	FALSE	NGN	NA	NA
BE3	53.69129288	donor	38.21635884	53.69129288	CCCTTACCTCCTGCCGGGCC	3	0.9222585924713584	GAGGTA	AC	7	TA	6	-1	8	ENSG00000104320	ENST00000396252.6	CGC	17	FALSE	FALSE	FALSE	FALSE	NGN	NA	NA
BE3	48.98153034	donor	26.91292876	48.98153034	ACTTACCAGTTATGTAGTTT	2	0.9648117839607201	CTGGTA	AC	6	TA	5	-1	8	ENSG00000104320	ENST00000396252.6	CGT	18	FALSE	FALSE	FALSE	FALSE	NGN	NA	NA
BE3	48.98153034	donor	26.91292876	48.98153034	ATATACCTTTCAATTTGTGG	8	0.8011456628477905	AAGGTA	AC	6	TA	5	-1	8	ENSG00000104320	ENST00000396252.6	AGG	18	FALSE	FALSE	FALSE	FALSE	NGN	NA	NA
BE3	26.91292876	donor	26.91292876	8.612137203	ACAGACCTTTTTTTGGTAGA	13	0.6358428805237316	AAGGTC	AC	6	GA	5	-1	8	ENSG00000104320	ENST00000396252.6	CGG	18	FALSE	FALSE	FALSE	FALSE	NGN	NA	NA
BE3	48.98153034	donor	26.91292876	48.98153034	ACCTACCTTTTTGAATTTCT	16	0.4987725040916531	AAGGTA	AC	6	TA	5	-1	8	ENSG00000104320	ENST00000396252.6	TGA	18	FALSE	FALSE	FALSE	FALSE	NGN	NA	NA
BE3	48.98153034	donor	26.91292876	48.98153034	CTTTACCTAAAAAGATCATC	18	0.4656301145662848	TAGGTA	AC	6	TA	5	-1	8	ENSG00000104320	ENST00000396252.6	AGC	18	FALSE	FALSE	FALSE	FALSE	NGN	NA	NA
BE3	32.02638522	donor	23.01055409	32.02638522	TTACCAGTTATGTAGTTTCG	2	0.9648117839607201	CTGGTA	AC	4	TA	3	-1	8	ENSG00000104320	ENST00000396252.6	TGC	20	FALSE	FALSE	FALSE	FALSE	NGN	NA	NA
BE3	32.02638522	donor	23.01055409	32.02638522	TTACCTCCTGCCGGGCCCGC	3	0.9222585924713584	GAGGTA	AC	4	TA	3	-1	8	ENSG00000104320	ENST00000396252.6	GGC	20	FALSE	FALSE	FALSE	FALSE	NGN	NA	NA
BE3	23.01055409	donor	23.01055409	10.7651715	TAACCTCCATTTCCTGCCTT	17	0.4756546644844517	GAGGTT	AC	4	AA	3	-1	8	ENSG00000104320	ENST00000396252.6	AGC	20	FALSE	FALSE	FALSE	FALSE	NGN	NA	NA
BE3	51	donor	13.32189974	51	TAACATACCAGGTTGGTTAC	4	0.8950490998363339	CTGGTA	AC	8	TA	7	-1	8	ENSG00000104320	ENST00000396252.6	AGA	16	FALSE	FALSE	FALSE	FALSE	NGN	NA	NA
BE3	51	donor	13.32189974	51	TAATATACCTTTCAATTTGT	8	0.8011456628477905	AAGGTA	AC	8	TA	7	-1	8	ENSG00000104320	ENST00000396252.6	GGA	16	FALSE	FALSE	FALSE	FALSE	NGN	NA	NA
BE3	51	donor	13.32189974	51	TCAATTACCTGTACTGGGAT	11	0.7178805237315875	CAGGTA	AC	8	TA	7	-1	8	ENSG00000104320	ENST00000396252.6	GGC	16	FALSE	FALSE	FALSE	FALSE	NGN	NA	NA
BE3	51	donor	13.32189974	51	AGCTTTACCATGTATCTGCT	12	0.6914893617021276	ATGGTA	AC	8	TA	7	-1	8	ENSG00000104320	ENST00000396252.6	TGC	16	FALSE	FALSE	FALSE	FALSE	NGN	NA	NA
BE3	45.21372032	donor	13.32189974	45.21372032	TTTCTCACAGATATTTCTTT	15	0.5304828150572831	TCTGTG	AC	8	CA	7	-1	8	ENSG00000104320	ENST00000396252.6	AGC	16	FALSE	FALSE	FALSE	FALSE	NGN	NA	NA
BE3	12.24538259	acceptor	12.24538259	NA	AGGATTGTATCTGCAAAGAA	19	0.4656301145662848	CAGATA	TC	11	NA	NA	-1	8	ENSG00000104320	ENST00000396252.6	AGA	15	TRUE	FALSE	FALSE	FALSE	NGN	NA	NA
BE3	12.24538259	acceptor	12.24538259	NA	ATCTGCAAAGAAAGAAATGG	19	0.4656301145662848	CAGATA	TC	2	NA	NA	-1	8	ENSG00000104320	ENST00000396252.6	GGT	23	TRUE	FALSE	FALSE	FALSE	NGN	NA	NA
BE3	12.24538259	donor	10.7651715	12.24538259	TACCAGGTTGGTTACAGAAA	4	0.8950490998363339	CTGGTA	AC	3	TA	2	-1	8	ENSG00000104320	ENST00000396252.6	AGT	21	FALSE	FALSE	FALSE	FALSE	NGN	NA	NA
BE3	12.24538259	donor	10.7651715	12.24538259	TACCTGTACTGGGATGGCCC	11	0.7178805237315875	CAGGTA	AC	3	TA	2	-1	8	ENSG00000104320	ENST00000396252.6	TGA	21	FALSE	FALSE	FALSE	FALSE	NGN	NA	NA
BE3	12.24538259	donor	10.7651715	12.24538259	TACCATGTATCTGCTTGCTC	12	0.6914893617021276	ATGGTA	AC	3	TA	2	-1	8	ENSG00000104320	ENST00000396252.6	TGA	21	FALSE	FALSE	FALSE	FALSE	NGN	NA	NA
BE3	51	donor	5.517150396	51	ATAATATACCTTTCAATTTG	8	0.8011456628477905	AAGGTA	AC	9	TA	8	-1	8	ENSG00000104320	ENST00000396252.6	TGG	15	FALSE	FALSE	FALSE	FALSE	NGN	NA	NA
BE3	51	donor	5.517150396	51	TTCAATTACCTGTACTGGGA	11	0.7178805237315875	CAGGTA	AC	9	TA	8	-1	8	ENSG00000104320	ENST00000396252.6	TGG	15	FALSE	FALSE	FALSE	FALSE	NGN	NA	NA
BE3	5.517150396	donor	5.517150396	5.248021108	AAAACAGACCTTTTTTTGGT	13	0.6358428805237316	AAGGTC	AC	9	GA	8	-1	8	ENSG00000104320	ENST00000396252.6	AGA	15	FALSE	FALSE	FALSE	FALSE	NGN	NA	NA
BE3	7.939313984	donor	4.575197889	7.939313984	ACCAGTTATGTAGTTTCGTG	2	0.9648117839607201	CTGGTA	AC	2	TA	1	-1	8	ENSG00000104320	ENST00000396252.6	CGT	22	FALSE	FALSE	FALSE	FALSE	NGN	NA	NA
BE3	7.939313984	donor	4.575197889	7.939313984	ACCTCCTGCCGGGCCCGCGG	3	0.9222585924713584	GAGGTA	AC	2	TA	1	-1	8	ENSG00000104320	ENST00000396252.6	CGG	22	FALSE	FALSE	FALSE	FALSE	NGN	NA	NA
BE3	7.939313984	donor	4.575197889	7.939313984	ACTTTAATGGTAACTTTCAC	7	0.8222176759410802	AAAGTA	AC	2	TA	1	-1	8	ENSG00000104320	ENST00000396252.6	TGA	22	FALSE	FALSE	FALSE	FALSE	NGN	NA	NA
BE3	7.939313984	donor	4.575197889	7.939313984	ACCTTTCAATTTGTGGAGGC	8	0.8011456628477905	AAGGTA	AC	2	TA	1	-1	8	ENSG00000104320	ENST00000396252.6	TGC	22	FALSE	FALSE	FALSE	FALSE	NGN	NA	NA
BE3	4.575197889	donor	4.575197889	0	ACCTTTTTTTGGTAGACGGC	13	0.6358428805237316	AAGGTC	AC	2	GA	1	-1	8	ENSG00000104320	ENST00000396252.6	TGA	22	FALSE	FALSE	FALSE	FALSE	NGN	NA	NA
BE3	7.939313984	donor	4.575197889	7.939313984	ACAGATATTTTGCTACTTTC	14	0.5443944353518821	TCTGTA	AC	2	TA	1	-1	8	ENSG00000104320	ENST00000396252.6	TGG	22	FALSE	FALSE	FALSE	FALSE	NGN	NA	NA
BE3	7.939313984	donor	4.575197889	7.939313984	ACCTAAAAAGATCATCAGCA	18	0.4656301145662848	TAGGTA	AC	2	TA	1	-1	8	ENSG00000104320	ENST00000396252.6	AGA	22	FALSE	FALSE	FALSE	FALSE	NGN	NA	NA
BE3	5.517150396	donor	2.691292876	5.517150396	TCCTACTAACCTCCATTTCC	17	0.4756546644844517	GAGGTT	AC	10	AA	9	-1	8	ENSG00000104320	ENST00000396252.6	TGC	14	FALSE	FALSE	FALSE	FALSE	NGN	NA	NA
BE3	53.69129288	acceptor	53.69129288	NA	TGTATCTGCAAAGAAAGAAA	16	0.47215442644774797	CAGATA	TC	6	NA	NA	-1	8	ENSG00000104320	ENST00000409330.5	TGG	20	TRUE	FALSE	FALSE	FALSE	NGN	NA	NA
BE3	48.98153034	acceptor	48.98153034	NA	GTATCTGCAAAGAAAGAAAT	16	0.47215442644774797	CAGATA	TC	5	NA	NA	-1	8	ENSG00000104320	ENST00000409330.5	GGG	21	TRUE	FALSE	FALSE	FALSE	NGN	NA	NA
BE3	44.13720317	donor	44.13720317	43.73350923	TATACCTTTCAATTTGTGGA	5	0.8360328378078544	AAGGTA	AC	5	TA	4	-1	8	ENSG00000104320	ENST00000409330.5	GGC	19	FALSE	FALSE	FALSE	FALSE	NGN	NA	NA
BE3	44.13720317	donor	44.13720317	0.941952507	CAGACCTTTTTTTGGTAGAC	10	0.6567561570889727	AAGGTC	AC	5	GA	4	-1	8	ENSG00000104320	ENST00000409330.5	GGC	19	FALSE	FALSE	FALSE	FALSE	NGN	NA	NA
BE3	44.13720317	donor	44.13720317	18.30079156	CTCACAGATATTTCTTTAGC	12	0.5424894608386954	TCTGTG	AC	5	CA	4	-1	8	ENSG00000104320	ENST00000409330.5	TGA	19	FALSE	FALSE	FALSE	FALSE	NGN	NA	NA
BE3	43.73350923	acceptor	43.73350923	NA	TATCTGCAAAGAAAGAAATG	16	0.47215442644774797	CAGATA	TC	4	NA	NA	-1	8	ENSG00000104320	ENST00000409330.5	GGG	22	TRUE	FALSE	FALSE	FALSE	NGN	NA	NA
BE3	48.98153034	donor	26.91292876	48.98153034	ATATACCTTTCAATTTGTGG	5	0.8360328378078544	AAGGTA	AC	6	TA	5	-1	8	ENSG00000104320	ENST00000409330.5	AGG	18	FALSE	FALSE	FALSE	FALSE	NGN	NA	NA
BE3	26.91292876	donor	26.91292876	8.612137203	ACAGACCTTTTTTTGGTAGA	10	0.6567561570889727	AAGGTC	AC	6	GA	5	-1	8	ENSG00000104320	ENST00000409330.5	CGG	18	FALSE	FALSE	FALSE	FALSE	NGN	NA	NA
BE3	48.98153034	donor	26.91292876	48.98153034	ACCTACCTTTTTGAATTTCT	13	0.5080985134235634	AAGGTA	AC	6	TA	5	-1	8	ENSG00000104320	ENST00000409330.5	TGA	18	FALSE	FALSE	FALSE	FALSE	NGN	NA	NA
BE3	48.98153034	donor	26.91292876	48.98153034	CTTTACCTAAAAAGATCATC	15	0.47215442644774797	TAGGTA	AC	6	TA	5	-1	8	ENSG00000104320	ENST00000409330.5	AGC	18	FALSE	FALSE	FALSE	FALSE	NGN	NA	NA
BE3	23.01055409	donor	23.01055409	10.7651715	TAACCTCCATTTCCTGCCTT	14	0.48302640337253167	GAGGTT	AC	4	AA	3	-1	8	ENSG00000104320	ENST00000409330.5	AGC	20	FALSE	FALSE	FALSE	FALSE	NGN	NA	NA
BE3	51	donor	13.32189974	51	TAACATACCAGGTTGGTTAC	2	0.9270024406478811	CTGGTA	AC	8	TA	7	-1	8	ENSG00000104320	ENST00000409330.5	AGA	16	FALSE	FALSE	FALSE	FALSE	NGN	NA	NA
BE3	51	donor	13.32189974	51	TAATATACCTTTCAATTTGT	5	0.8360328378078544	AAGGTA	AC	8	TA	7	-1	8	ENSG00000104320	ENST00000409330.5	GGA	16	FALSE	FALSE	FALSE	FALSE	NGN	NA	NA
BE3	51	donor	13.32189974	51	TCAATTACCTGTACTGGGAT	8	0.7457288662081207	CAGGTA	AC	8	TA	7	-1	8	ENSG00000104320	ENST00000409330.5	GGC	16	FALSE	FALSE	FALSE	FALSE	NGN	NA	NA
BE3	51	donor	13.32189974	51	AGCTTTACCATGTATCTGCT	9	0.717106722875527	ATGGTA	AC	8	TA	7	-1	8	ENSG00000104320	ENST00000409330.5	TGC	16	FALSE	FALSE	FALSE	FALSE	NGN	NA	NA
BE3	45.21372032	donor	13.32189974	45.21372032	TTTCTCACAGATATTTCTTT	12	0.5424894608386954	TCTGTG	AC	8	CA	7	-1	8	ENSG00000104320	ENST00000409330.5	AGC	16	FALSE	FALSE	FALSE	FALSE	NGN	NA	NA
BE3	12.24538259	acceptor	12.24538259	NA	AGGATTGTATCTGCAAAGAA	16	0.47215442644774797	CAGATA	TC	11	NA	NA	-1	8	ENSG00000104320	ENST00000409330.5	AGA	15	TRUE	FALSE	FALSE	FALSE	NGN	NA	NA
BE3	12.24538259	acceptor	12.24538259	NA	ATCTGCAAAGAAAGAAATGG	16	0.47215442644774797	CAGATA	TC	2	NA	NA	-1	8	ENSG00000104320	ENST00000409330.5	GGT	23	TRUE	FALSE	FALSE	FALSE	NGN	NA	NA
BE3	12.24538259	donor	10.7651715	12.24538259	TACCAGGTTGGTTACAGAAA	2	0.9270024406478811	CTGGTA	AC	3	TA	2	-1	8	ENSG00000104320	ENST00000409330.5	AGT	21	FALSE	FALSE	FALSE	FALSE	NGN	NA	NA
BE3	12.24538259	donor	10.7651715	12.24538259	TACCTGTACTGGGATGGCCC	8	0.7457288662081207	CAGGTA	AC	3	TA	2	-1	8	ENSG00000104320	ENST00000409330.5	TGA	21	FALSE	FALSE	FALSE	FALSE	NGN	NA	NA
BE3	12.24538259	donor	10.7651715	12.24538259	TACCATGTATCTGCTTGCTC	9	0.717106722875527	ATGGTA	AC	3	TA	2	-1	8	ENSG00000104320	ENST00000409330.5	TGA	21	FALSE	FALSE	FALSE	FALSE	NGN	NA	NA
BE3	51	donor	5.517150396	51	ATAATATACCTTTCAATTTG	5	0.8360328378078544	AAGGTA	AC	9	TA	8	-1	8	ENSG00000104320	ENST00000409330.5	TGG	15	FALSE	FALSE	FALSE	FALSE	NGN	NA	NA
BE3	51	donor	5.517150396	51	TTCAATTACCTGTACTGGGA	8	0.7457288662081207	CAGGTA	AC	9	TA	8	-1	8	ENSG00000104320	ENST00000409330.5	TGG	15	FALSE	FALSE	FALSE	FALSE	NGN	NA	NA
BE3	5.517150396	donor	5.517150396	5.248021108	AAAACAGACCTTTTTTTGGT	10	0.6567561570889727	AAGGTC	AC	9	GA	8	-1	8	ENSG00000104320	ENST00000409330.5	AGA	15	FALSE	FALSE	FALSE	FALSE	NGN	NA	NA
BE3	7.939313984	donor	4.575197889	7.939313984	ACTTTAATGGTAACTTTCAC	4	0.8588861770579099	AAAGTA	AC	2	TA	1	-1	8	ENSG00000104320	ENST00000409330.5	TGA	22	FALSE	FALSE	FALSE	FALSE	NGN	NA	NA
BE3	7.939313984	donor	4.575197889	7.939313984	ACCTTTCAATTTGTGGAGGC	5	0.8360328378078544	AAGGTA	AC	2	TA	1	-1	8	ENSG00000104320	ENST00000409330.5	TGC	22	FALSE	FALSE	FALSE	FALSE	NGN	NA	NA
BE3	4.575197889	donor	4.575197889	0	ACCTTTTTTTGGTAGACGGC	10	0.6567561570889727	AAGGTC	AC	2	GA	1	-1	8	ENSG00000104320	ENST00000409330.5	TGA	22	FALSE	FALSE	FALSE	FALSE	NGN	NA	NA
BE3	7.939313984	donor	4.575197889	7.939313984	ACAGATATTTTGCTACTTTC	11	0.557577102285334	TCTGTA	AC	2	TA	1	-1	8	ENSG00000104320	ENST00000409330.5	TGG	22	FALSE	FALSE	FALSE	FALSE	NGN	NA	NA
BE3	7.939313984	donor	4.575197889	7.939313984	ACCTAAAAAGATCATCAGCA	15	0.47215442644774797	TAGGTA	AC	2	TA	1	-1	8	ENSG00000104320	ENST00000409330.5	AGA	22	FALSE	FALSE	FALSE	FALSE	NGN	NA	NA
BE3	5.517150396	donor	2.691292876	5.517150396	TCCTACTAACCTCCATTTCC	14	0.48302640337253167	GAGGTT	AC	10	AA	9	-1	8	ENSG00000104320	ENST00000409330.5	TGC	14	FALSE	FALSE	FALSE	FALSE	NGN	NA	NA
BE3	53.69129288	acceptor	53.69129288	NA	TGTATCTGCAAAGAAAGAAA	5	0.5646606914212549	CAGATA	TC	6	NA	NA	-1	8	ENSG00000104320	ENST00000613033.1	TGG	20	TRUE	FALSE	FALSE	FALSE	NGN	NA	NA
BE3	48.98153034	acceptor	48.98153034	NA	GTATCTGCAAAGAAAGAAAT	5	0.5646606914212549	CAGATA	TC	5	NA	NA	-1	8	ENSG00000104320	ENST00000613033.1	GGG	21	TRUE	FALSE	FALSE	FALSE	NGN	NA	NA
BE3	44.13720317	donor	44.13720317	18.30079156	CTCACAGATATTTCTTTAGC	2	0.7720870678617158	TCTGTG	AC	5	CA	4	-1	8	ENSG00000104320	ENST00000613033.1	TGA	19	FALSE	FALSE	FALSE	FALSE	NGN	NA	NA
BE3	43.73350923	acceptor	43.73350923	NA	TATCTGCAAAGAAAGAAATG	5	0.5646606914212549	CAGATA	TC	4	NA	NA	-1	8	ENSG00000104320	ENST00000613033.1	GGG	22	TRUE	FALSE	FALSE	FALSE	NGN	NA	NA
BE3	48.98153034	donor	26.91292876	48.98153034	CTTTACCTAAAAAGATCATC	4	0.5646606914212549	TAGGTA	AC	6	TA	5	-1	8	ENSG00000104320	ENST00000613033.1	AGC	18	FALSE	FALSE	FALSE	FALSE	NGN	NA	NA
BE3	23.01055409	donor	23.01055409	10.7651715	TAACCTCCATTTCCTGCCTT	3	0.6274007682458387	GAGGTT	AC	4	AA	3	-1	8	ENSG00000104320	ENST00000613033.1	AGC	20	FALSE	FALSE	FALSE	FALSE	NGN	NA	NA
BE3	45.21372032	donor	13.32189974	45.21372032	TTTCTCACAGATATTTCTTT	2	0.7720870678617158	TCTGTG	AC	8	CA	7	-1	8	ENSG00000104320	ENST00000613033.1	AGC	16	FALSE	FALSE	FALSE	FALSE	NGN	NA	NA
BE3	12.24538259	acceptor	12.24538259	NA	AGGATTGTATCTGCAAAGAA	5	0.5646606914212549	CAGATA	TC	11	NA	NA	-1	8	ENSG00000104320	ENST00000613033.1	AGA	15	TRUE	FALSE	FALSE	FALSE	NGN	NA	NA
BE3	12.24538259	acceptor	12.24538259	NA	ATCTGCAAAGAAAGAAATGG	5	0.5646606914212549	CAGATA	TC	2	NA	NA	-1	8	ENSG00000104320	ENST00000613033.1	GGT	23	TRUE	FALSE	FALSE	FALSE	NGN	NA	NA
BE3	7.939313984	donor	4.575197889	7.939313984	ACCTAAAAAGATCATCAGCA	4	0.5646606914212549	TAGGTA	AC	2	TA	1	-1	8	ENSG00000104320	ENST00000613033.1	AGA	22	FALSE	FALSE	FALSE	FALSE	NGN	NA	NA
BE3	5.517150396	donor	2.691292876	5.517150396	TCCTACTAACCTCCATTTCC	3	0.6274007682458387	GAGGTT	AC	10	AA	9	-1	8	ENSG00000104320	ENST00000613033.1	TGC	14	FALSE	FALSE	FALSE	FALSE	NGN	NA	NA
ABE	51	acceptor	NA	51	ATTTTTAGCATAAGAAATTG	5	0.07169811320754715	TAGCAT	NA	NA	TA	7	-1	8	ENSG00000104320	ENST00000519426.5	AGT	16	TRUE	FALSE	FALSE	FALSE	NGN	NA	NA
ABE	48.98153034	acceptor	NA	48.98153034	CCATTTTTAGCATAAGAAAT	5	0.07169811320754715	TAGCAT	NA	NA	TA	9	-1	8	ENSG00000104320	ENST00000519426.5	TGA	14	TRUE	FALSE	FALSE	FALSE	NGN	NA	NA
BE3	51	donor	13.32189974	51	TAACATACCAGGTTGGTTAC	2	0.5716981132075472	CTGGTA	AC	8	TA	7	-1	8	ENSG00000104320	ENST00000519426.5	AGA	16	FALSE	FALSE	FALSE	FALSE	NGN	NA	NA
ABE	12.24538259	acceptor	NA	12.24538259	TAGCATAAGAAATTGAGTTC	5	0.07169811320754715	TAGCAT	NA	NA	TA	2	-1	8	ENSG00000104320	ENST00000519426.5	CGC	21	TRUE	FALSE	FALSE	FALSE	NGN	NA	NA
BE3	12.24538259	donor	10.7651715	12.24538259	TACCAGGTTGGTTACAGAAA	2	0.5716981132075472	CTGGTA	AC	3	TA	2	-1	8	ENSG00000104320	ENST00000519426.5	AGT	21	FALSE	FALSE	FALSE	FALSE	NGN	NA	NA
BE3	1.480211082	acceptor	1.480211082	NA	TTCTTATGCTAAAAATGGAA	5	0.07169811320754715	TAGCAT	GC	9	NA	NA	-1	8	ENSG00000104320	ENST00000519426.5	GGA	17	TRUE	FALSE	FALSE	FALSE	NGN	NA	NA
ABE	51	acceptor	NA	51	ATTTTTAGCATAAGAAATTG	5	0.053160919540229834	TAGCAT	NA	NA	TA	7	-1	8	ENSG00000104320	ENST00000517772.5	AGT	16	TRUE	FALSE	FALSE	FALSE	NGN	NA	NA
ABE	48.98153034	acceptor	NA	48.98153034	CCATTTTTAGCATAAGAAAT	5	0.053160919540229834	TAGCAT	NA	NA	TA	9	-1	8	ENSG00000104320	ENST00000517772.5	TGA	14	TRUE	FALSE	FALSE	FALSE	NGN	NA	NA
BE3	44.13720317	donor	44.13720317	43.73350923	TATACCTTTCAATTTGTGGA	3	0.22126436781609193	AAGGTA	AC	5	TA	4	-1	8	ENSG00000104320	ENST00000517772.5	GGC	19	FALSE	FALSE	FALSE	FALSE	NGN	NA	NA
BE3	48.98153034	donor	26.91292876	48.98153034	ATATACCTTTCAATTTGTGG	3	0.22126436781609193	AAGGTA	AC	6	TA	5	-1	8	ENSG00000104320	ENST00000517772.5	AGG	18	FALSE	FALSE	FALSE	FALSE	NGN	NA	NA
BE3	51	donor	13.32189974	51	TAATATACCTTTCAATTTGT	3	0.22126436781609193	AAGGTA	AC	8	TA	7	-1	8	ENSG00000104320	ENST00000517772.5	GGA	16	FALSE	FALSE	FALSE	FALSE	NGN	NA	NA
ABE	12.24538259	acceptor	NA	12.24538259	TAGCATAAGAAATTGAGTTC	5	0.053160919540229834	TAGCAT	NA	NA	TA	2	-1	8	ENSG00000104320	ENST00000517772.5	CGC	21	TRUE	FALSE	FALSE	FALSE	NGN	NA	NA
BE3	51	donor	5.517150396	51	ATAATATACCTTTCAATTTG	3	0.22126436781609193	AAGGTA	AC	9	TA	8	-1	8	ENSG00000104320	ENST00000517772.5	TGG	15	FALSE	FALSE	FALSE	FALSE	NGN	NA	NA
BE3	7.939313984	donor	4.575197889	7.939313984	ACTTTAATGGTAACTTTCAC	2	0.36925287356321834	AAAGTA	AC	2	TA	1	-1	8	ENSG00000104320	ENST00000517772.5	TGA	22	FALSE	FALSE	FALSE	FALSE	NGN	NA	NA
BE3	7.939313984	donor	4.575197889	7.939313984	ACCTTTCAATTTGTGGAGGC	3	0.22126436781609193	AAGGTA	AC	2	TA	1	-1	8	ENSG00000104320	ENST00000517772.5	TGC	22	FALSE	FALSE	FALSE	FALSE	NGN	NA	NA
BE3	1.480211082	acceptor	1.480211082	NA	TTCTTATGCTAAAAATGGAA	5	0.053160919540229834	TAGCAT	GC	9	NA	NA	-1	8	ENSG00000104320	ENST00000517772.5	GGA	17	TRUE	FALSE	FALSE	FALSE	NGN	NA	NA
BE3	43.73350923	acceptor	43.73350923	NA	TGTCTACAATGAAGAAAACA	6	0.07666098807495736	TAGACA	TC	4	NA	NA	-1	8	ENSG00000104320	ENST00000523444.1	TGT	22	TRUE	FALSE	FALSE	FALSE	NGN	NA	NA
BE3	51	donor	13.32189974	51	TAACATACCAGGTTGGTTAC	2	0.6132879045996593	CTGGTA	AC	8	TA	7	-1	8	ENSG00000104320	ENST00000523444.1	AGA	16	FALSE	FALSE	FALSE	FALSE	NGN	NA	NA
ABE	12.24538259	acceptor	NA	12.24538259	TCTTCATTGTAGACAATATG	6	0.07666098807495736	TAGACA	NA	NA	TA	11	-1	8	ENSG00000104320	ENST00000523444.1	TGC	12	TRUE	FALSE	FALSE	FALSE	NGN	NA	NA
BE3	12.24538259	donor	10.7651715	12.24538259	TACCAGGTTGGTTACAGAAA	2	0.6132879045996593	CTGGTA	AC	3	TA	2	-1	8	ENSG00000104320	ENST00000523444.1	AGT	21	FALSE	FALSE	FALSE	FALSE	NGN	NA	NA
BE3	7.939313984	acceptor	7.939313984	NA	GCACATATTGTCTACAATGA	6	0.07666098807495736	TAGACA	TC	12	NA	NA	-1	8	ENSG00000104320	ENST00000523444.1	AGA	14	TRUE	FALSE	FALSE	FALSE	NGN	NA	NA
BE3	7.939313984	acceptor	7.939313984	NA	TCTACAATGAAGAAAACATG	6	0.07666098807495736	TAGACA	TC	1	NA	NA	-1	8	ENSG00000104320	ENST00000523444.1	TGA	24	TRUE	FALSE	FALSE	FALSE	NGN	NA	NA
ABE	7.939313984	acceptor	NA	7.939313984	AGACAATATGTGCACTCATT	6	0.07666098807495736	TAGACA	NA	NA	TA	1	-1	8	ENSG00000104320	ENST00000523444.1	TGT	22	TRUE	FALSE	FALSE	FALSE	NGN	NA	NA
BE3	7.939313984	donor	4.575197889	7.939313984	ACTTTAATGGTAACTTTCAC	5	0.07666098807495736	AAAGTA	AC	2	TA	1	-1	8	ENSG00000104320	ENST00000523444.1	TGA	22	FALSE	FALSE	FALSE	FALSE	NGN	NA	NA
ABE	2.556728232	acceptor	NA	2.556728232	TTTCTTCATTGTAGACAATA	6	0.07666098807495736	TAGACA	NA	NA	TA	13	-1	8	ENSG00000104320	ENST00000523444.1	TGT	10	TRUE	FALSE	FALSE	FALSE	NGN	NA	NA
BE3	43.73350923	acceptor	43.73350923	NA	TGTCTACAATGAAGAAAACA	6	0.07334525939177106	TAGACA	TC	4	NA	NA	-1	8	ENSG00000104320	ENST00000517337.1	TGT	22	TRUE	FALSE	FALSE	FALSE	NGN	NA	NA
BE3	51	donor	13.32189974	51	TAACATACCAGGTTGGTTAC	2	0.7101967799642218	CTGGTA	AC	8	TA	7	-1	8	ENSG00000104320	ENST00000517337.1	AGA	16	FALSE	FALSE	FALSE	FALSE	NGN	NA	NA
ABE	12.24538259	acceptor	NA	12.24538259	TCTTCATTGTAGACAATATG	6	0.07334525939177106	TAGACA	NA	NA	TA	11	-1	8	ENSG00000104320	ENST00000517337.1	TGC	12	TRUE	FALSE	FALSE	FALSE	NGN	NA	NA
BE3	12.24538259	donor	10.7651715	12.24538259	TACCAGGTTGGTTACAGAAA	2	0.7101967799642218	CTGGTA	AC	3	TA	2	-1	8	ENSG00000104320	ENST00000517337.1	AGT	21	FALSE	FALSE	FALSE	FALSE	NGN	NA	NA
BE3	7.939313984	acceptor	7.939313984	NA	GCACATATTGTCTACAATGA	6	0.07334525939177106	TAGACA	TC	12	NA	NA	-1	8	ENSG00000104320	ENST00000517337.1	AGA	14	TRUE	FALSE	FALSE	FALSE	NGN	NA	NA
BE3	7.939313984	acceptor	7.939313984	NA	TCTACAATGAAGAAAACATG	6	0.07334525939177106	TAGACA	TC	1	NA	NA	-1	8	ENSG00000104320	ENST00000517337.1	TGA	24	TRUE	FALSE	FALSE	FALSE	NGN	NA	NA
ABE	7.939313984	acceptor	NA	7.939313984	AGACAATATGTGCACTCATT	6	0.07334525939177106	TAGACA	NA	NA	TA	1	-1	8	ENSG00000104320	ENST00000517337.1	TGT	22	TRUE	FALSE	FALSE	FALSE	NGN	NA	NA
BE3	7.939313984	donor	4.575197889	7.939313984	ACTTTAATGGTAACTTTCAC	5	0.07334525939177106	AAAGTA	AC	2	TA	1	-1	8	ENSG00000104320	ENST00000517337.1	TGA	22	FALSE	FALSE	FALSE	FALSE	NGN	NA	NA
ABE	2.556728232	acceptor	NA	2.556728232	TTTCTTCATTGTAGACAATA	6	0.07334525939177106	TAGACA	NA	NA	TA	13	-1	8	ENSG00000104320	ENST00000517337.1	TGT	10	TRUE	FALSE	FALSE	FALSE	NGN	NA	NA
ABE	53.69129288	acceptor	NA	53.69129288	GTGTTAGGTCACCAAGGAGC	8	0.10148514851485146	TAGGTC	NA	NA	TA	6	1	8	ENSG00000104325	ENST00000519328.5	AGT	17	TRUE	FALSE	FALSE	FALSE	NGN	NA	NA
ABE	48.98153034	acceptor	NA	48.98153034	TTTGTGTTAGGTCACCAAGG	8	0.10148514851485146	TAGGTC	NA	NA	TA	9	1	8	ENSG00000104325	ENST00000519328.5	AGC	14	TRUE	FALSE	FALSE	FALSE	NGN	NA	NA
BE3	44.13720317	donor	44.13720317	43.73350923	TGTACCTTATTTCCAGTTTG	2	0.7363861386138614	AAGGTA	AC	5	TA	4	1	8	ENSG00000104325	ENST00000519328.5	AGA	19	FALSE	FALSE	FALSE	FALSE	NGN	NA	NA
BE3	44.13720317	donor	44.13720317	43.73350923	CTTACTGCTCCATTAATCCA	6	0.17821782178217827	GCAGTA	AC	5	TA	4	1	8	ENSG00000104325	ENST00000519328.5	AGA	19	FALSE	FALSE	FALSE	FALSE	NGN	NA	NA
ABE	43.73350923	acceptor	NA	43.73350923	GTTAGGTCACCAAGGAGCAG	8	0.10148514851485146	TAGGTC	NA	NA	TA	4	1	8	ENSG00000104325	ENST00000519328.5	TGG	19	TRUE	FALSE	FALSE	FALSE	NGN	NA	NA
BE3	43.3298153	acceptor	43.3298153	NA	GTGACCTAACACAAAAAAGA	8	0.10148514851485146	TAGGTC	CC	6	NA	NA	1	8	ENSG00000104325	ENST00000519328.5	TGT	20	TRUE	FALSE	FALSE	FALSE	NGN	NA	NA
BE3	53.69129288	donor	38.21635884	53.69129288	AATGTACCTTATTTCCAGTT	2	0.7363861386138614	AAGGTA	AC	7	TA	6	1	8	ENSG00000104325	ENST00000519328.5	TGA	17	FALSE	FALSE	FALSE	FALSE	NGN	NA	NA
BE3	53.69129288	donor	38.21635884	53.69129288	AACTTACTTTGGTTTTTATA	5	0.3589108910891089	AAAGTA	AC	7	TA	6	1	8	ENSG00000104325	ENST00000519328.5	GGC	17	FALSE	FALSE	FALSE	FALSE	NGN	NA	NA
ABE	32.02638522	acceptor	NA	32.02638522	TTAGGTCACCAAGGAGCAGT	8	0.10148514851485146	TAGGTC	NA	NA	TA	3	1	8	ENSG00000104325	ENST00000519328.5	GGG	20	TRUE	FALSE	FALSE	FALSE	NGN	NA	NA
BE3	48.98153034	donor	26.91292876	48.98153034	CATTACCTTTCTCAGGTCGT	7	0.10148514851485146	AAGGTA	AC	6	TA	5	1	8	ENSG00000104325	ENST00000519328.5	TGA	18	FALSE	FALSE	FALSE	FALSE	NGN	NA	NA
BE3	51	donor	13.32189974	51	ACACTTACATTAGGATGTCC	3	0.629950495049505	AATGTA	AC	8	TA	7	1	8	ENSG00000104325	ENST00000519328.5	TGC	16	FALSE	FALSE	FALSE	FALSE	NGN	NA	NA
BE3	51	donor	13.32189974	51	CAACTTACTTTGGTTTTTAT	5	0.3589108910891089	AAAGTA	AC	8	TA	7	1	8	ENSG00000104325	ENST00000519328.5	AGG	16	FALSE	FALSE	FALSE	FALSE	NGN	NA	NA
ABE	12.24538259	acceptor	NA	12.24538259	TTTTTGTGTTAGGTCACCAA	8	0.10148514851485146	TAGGTC	NA	NA	TA	11	1	8	ENSG00000104325	ENST00000519328.5	GGA	12	TRUE	FALSE	FALSE	FALSE	NGN	NA	NA
ABE	12.24538259	acceptor	NA	12.24538259	TAGGTCACCAAGGAGCAGTG	8	0.10148514851485146	TAGGTC	NA	NA	TA	2	1	8	ENSG00000104325	ENST00000519328.5	GGA	21	TRUE	FALSE	FALSE	FALSE	NGN	NA	NA
BE3	12.24538259	donor	10.7651715	12.24538259	TACCTTTCTGTGCTTTAATT	4	0.448019801980198	AAGGTA	AC	3	TA	2	1	8	ENSG00000104325	ENST00000519328.5	AGT	21	FALSE	FALSE	FALSE	FALSE	NGN	NA	NA
BE3	8.073878628	acceptor	8.073878628	NA	TTGGTGACCTAACACAAAAA	8	0.10148514851485146	TAGGTC	CC	9	NA	NA	1	8	ENSG00000104325	ENST00000519328.5	AGA	17	TRUE	FALSE	FALSE	FALSE	NGN	NA	NA
ABE	7.939313984	acceptor	NA	7.939313984	TTTTTTGTGTTAGGTCACCA	8	0.10148514851485146	TAGGTC	NA	NA	TA	12	1	8	ENSG00000104325	ENST00000519328.5	AGG	11	TRUE	FALSE	FALSE	FALSE	NGN	NA	NA
BE3	51	donor	5.517150396	51	AAGCATTACCTTTCTCAGGT	7	0.10148514851485146	AAGGTA	AC	9	TA	8	1	8	ENSG00000104325	ENST00000519328.5	CGT	15	FALSE	FALSE	FALSE	FALSE	NGN	NA	NA
BE3	7.939313984	donor	4.575197889	7.939313984	ACCTTATTTCCAGTTTGAGA	2	0.7363861386138614	AAGGTA	AC	2	TA	1	1	8	ENSG00000104325	ENST00000519328.5	AGA	22	FALSE	FALSE	FALSE	FALSE	NGN	NA	NA
BE3	7.939313984	donor	4.575197889	7.939313984	ACTTTGGTTTTTATAGGCCC	5	0.3589108910891089	AAAGTA	AC	2	TA	1	1	8	ENSG00000104325	ENST00000519328.5	TGG	22	FALSE	FALSE	FALSE	FALSE	NGN	NA	NA
BE3	7.939313984	donor	4.575197889	7.939313984	ACTGCTCCATTAATCCAAGA	6	0.17821782178217827	GCAGTA	AC	2	TA	1	1	8	ENSG00000104325	ENST00000519328.5	AGC	22	FALSE	FALSE	FALSE	FALSE	NGN	NA	NA
ABE	53.69129288	acceptor	NA	53.69129288	GTGTTAGGTCACCAAGGAGC	10	0.14202172096908938	TAGGTC	NA	NA	TA	6	1	8	ENSG00000104325	ENST00000220764.6	AGT	17	TRUE	FALSE	FALSE	FALSE	NGN	NA	NA
ABE	48.98153034	acceptor	NA	48.98153034	TTTGTGTTAGGTCACCAAGG	10	0.14202172096908938	TAGGTC	NA	NA	TA	9	1	8	ENSG00000104325	ENST00000220764.6	AGC	14	TRUE	FALSE	FALSE	FALSE	NGN	NA	NA
BE3	44.13720317	donor	44.13720317	43.73350923	TGTACCTTATTTCCAGTTTG	3	0.6532999164578113	AAGGTA	AC	5	TA	4	1	8	ENSG00000104325	ENST00000220764.6	AGA	19	FALSE	FALSE	FALSE	FALSE	NGN	NA	NA
BE3	44.13720317	donor	44.13720317	43.73350923	CTTACTGCTCCATTAATCCA	8	0.19381787802840433	GCAGTA	AC	5	TA	4	1	8	ENSG00000104325	ENST00000220764.6	AGA	19	FALSE	FALSE	FALSE	FALSE	NGN	NA	NA
ABE	43.73350923	acceptor	NA	43.73350923	GTTAGGTCACCAAGGAGCAG	10	0.14202172096908938	TAGGTC	NA	NA	TA	4	1	8	ENSG00000104325	ENST00000220764.6	TGG	19	TRUE	FALSE	FALSE	FALSE	NGN	NA	NA
BE3	43.3298153	acceptor	43.3298153	NA	GTGACCTAACACAAAAAAGA	10	0.14202172096908938	TAGGTC	CC	6	NA	NA	1	8	ENSG00000104325	ENST00000220764.6	TGT	20	TRUE	FALSE	FALSE	FALSE	NGN	NA	NA
BE3	53.69129288	donor	38.21635884	53.69129288	GACTTACCGGCTGGCTATCA	2	0.7009189640768588	CCGGTA	AC	7	TA	6	1	8	ENSG00000104325	ENST00000220764.6	CGC	17	FALSE	FALSE	FALSE	FALSE	NGN	NA	NA
BE3	53.69129288	donor	38.21635884	53.69129288	AATGTACCTTATTTCCAGTT	3	0.6532999164578113	AAGGTA	AC	7	TA	6	1	8	ENSG00000104325	ENST00000220764.6	TGA	17	FALSE	FALSE	FALSE	FALSE	NGN	NA	NA
BE3	53.69129288	donor	38.21635884	53.69129288	AACTTACTTTGGTTTTTATA	7	0.3157894736842105	AAAGTA	AC	7	TA	6	1	8	ENSG00000104325	ENST00000220764.6	GGC	17	FALSE	FALSE	FALSE	FALSE	NGN	NA	NA
ABE	32.02638522	acceptor	NA	32.02638522	TTAGGTCACCAAGGAGCAGT	10	0.14202172096908938	TAGGTC	NA	NA	TA	3	1	8	ENSG00000104325	ENST00000220764.6	GGG	20	TRUE	FALSE	FALSE	FALSE	NGN	NA	NA
BE3	48.98153034	donor	26.91292876	48.98153034	CATTACCTTTCTCAGGTCGT	9	0.14202172096908938	AAGGTA	AC	6	TA	5	1	8	ENSG00000104325	ENST00000220764.6	TGA	18	FALSE	FALSE	FALSE	FALSE	NGN	NA	NA
BE3	51	donor	13.32189974	51	ACACTTACATTAGGATGTCC	4	0.581453634085213	AATGTA	AC	8	TA	7	1	8	ENSG00000104325	ENST00000220764.6	TGC	16	FALSE	FALSE	FALSE	FALSE	NGN	NA	NA
BE3	51	donor	13.32189974	51	CAACTTACTTTGGTTTTTAT	7	0.3157894736842105	AAAGTA	AC	8	TA	7	1	8	ENSG00000104325	ENST00000220764.6	AGG	16	FALSE	FALSE	FALSE	FALSE	NGN	NA	NA
ABE	12.24538259	acceptor	NA	12.24538259	TTTTTGTGTTAGGTCACCAA	10	0.14202172096908938	TAGGTC	NA	NA	TA	11	1	8	ENSG00000104325	ENST00000220764.6	GGA	12	TRUE	FALSE	FALSE	FALSE	NGN	NA	NA
ABE	12.24538259	acceptor	NA	12.24538259	TAGGTCACCAAGGAGCAGTG	10	0.14202172096908938	TAGGTC	NA	NA	TA	2	1	8	ENSG00000104325	ENST00000220764.6	GGA	21	TRUE	FALSE	FALSE	FALSE	NGN	NA	NA
BE3	12.24538259	donor	10.7651715	12.24538259	TACCTTTCTGTGCTTTAATT	5	0.4586466165413534	AAGGTA	AC	3	TA	2	1	8	ENSG00000104325	ENST00000220764.6	AGT	21	FALSE	FALSE	FALSE	FALSE	NGN	NA	NA
BE3	8.073878628	acceptor	8.073878628	NA	TTGGTGACCTAACACAAAAA	10	0.14202172096908938	TAGGTC	CC	9	NA	NA	1	8	ENSG00000104325	ENST00000220764.6	AGA	17	TRUE	FALSE	FALSE	FALSE	NGN	NA	NA
ABE	7.939313984	acceptor	NA	7.939313984	TTTTTTGTGTTAGGTCACCA	10	0.14202172096908938	TAGGTC	NA	NA	TA	12	1	8	ENSG00000104325	ENST00000220764.6	AGG	11	TRUE	FALSE	FALSE	FALSE	NGN	NA	NA
BE3	51	donor	5.517150396	51	AAGCATTACCTTTCTCAGGT	9	0.14202172096908938	AAGGTA	AC	9	TA	8	1	8	ENSG00000104325	ENST00000220764.6	CGT	15	FALSE	FALSE	FALSE	FALSE	NGN	NA	NA
BE3	7.939313984	donor	4.575197889	7.939313984	ACCGGCTGGCTATCACGCAC	2	0.7009189640768588	CCGGTA	AC	2	TA	1	1	8	ENSG00000104325	ENST00000220764.6	TGA	22	FALSE	FALSE	FALSE	FALSE	NGN	NA	NA
BE3	7.939313984	donor	4.575197889	7.939313984	ACCTTATTTCCAGTTTGAGA	3	0.6532999164578113	AAGGTA	AC	2	TA	1	1	8	ENSG00000104325	ENST00000220764.6	AGA	22	FALSE	FALSE	FALSE	FALSE	NGN	NA	NA
BE3	7.939313984	donor	4.575197889	7.939313984	ACTTTGGTTTTTATAGGCCC	7	0.3157894736842105	AAAGTA	AC	2	TA	1	1	8	ENSG00000104325	ENST00000220764.6	TGG	22	FALSE	FALSE	FALSE	FALSE	NGN	NA	NA
BE3	7.939313984	donor	4.575197889	7.939313984	ACTGCTCCATTAATCCAAGA	8	0.19381787802840433	GCAGTA	AC	2	TA	1	1	8	ENSG00000104325	ENST00000220764.6	AGC	22	FALSE	FALSE	FALSE	FALSE	NGN	NA	NA
ABE	51	acceptor	NA	51	ATTTTTAGGTCTCTTGCAGC	7	0.03091190108191655	TAGGTC	NA	NA	TA	7	1	8	ENSG00000104325	ENST00000517314.5	TGA	16	TRUE	FALSE	FALSE	FALSE	NGN	NA	NA
BE3	44.13720317	donor	44.13720317	43.73350923	TGTACCTTATTTCCAGTTTG	3	0.5440494590417311	AAGGTA	AC	5	TA	4	1	8	ENSG00000104325	ENST00000517314.5	AGA	19	FALSE	FALSE	FALSE	FALSE	NGN	NA	NA
BE3	53.69129288	donor	38.21635884	53.69129288	GACTTACCGGCTGGCTATCA	2	0.6321483771251932	CCGGTA	AC	7	TA	6	1	8	ENSG00000104325	ENST00000517314.5	CGC	17	FALSE	FALSE	FALSE	FALSE	NGN	NA	NA
BE3	53.69129288	donor	38.21635884	53.69129288	AATGTACCTTATTTCCAGTT	3	0.5440494590417311	AAGGTA	AC	7	TA	6	1	8	ENSG00000104325	ENST00000517314.5	TGA	17	FALSE	FALSE	FALSE	FALSE	NGN	NA	NA
ABE	32.02638522	acceptor	NA	32.02638522	TTAATTTTTAGGTCTCTTGC	7	0.03091190108191655	TAGGTC	NA	NA	TA	10	1	8	ENSG00000104325	ENST00000517314.5	AGC	13	TRUE	FALSE	FALSE	FALSE	NGN	NA	NA
ABE	32.02638522	acceptor	NA	32.02638522	TTAGGTCTCTTGCAGCTGAA	7	0.03091190108191655	TAGGTC	NA	NA	TA	3	1	8	ENSG00000104325	ENST00000517314.5	TGG	20	TRUE	FALSE	FALSE	FALSE	NGN	NA	NA
BE3	51	donor	13.32189974	51	ACACTTACATTAGGATGTCC	4	0.41112828438949	AATGTA	AC	8	TA	7	1	8	ENSG00000104325	ENST00000517314.5	TGC	16	FALSE	FALSE	FALSE	FALSE	NGN	NA	NA
ABE	12.24538259	acceptor	NA	12.24538259	TAGGTCTCTTGCAGCTGAAT	7	0.03091190108191655	TAGGTC	NA	NA	TA	2	1	8	ENSG00000104325	ENST00000517314.5	GGG	21	TRUE	FALSE	FALSE	FALSE	NGN	NA	NA
BE3	12.24538259	donor	10.7651715	12.24538259	TACCTTTCTGTGCTTTAATT	5	0.18392581143740339	AAGGTA	AC	3	TA	2	1	8	ENSG00000104325	ENST00000517314.5	AGT	21	FALSE	FALSE	FALSE	FALSE	NGN	NA	NA
ABE	7.939313984	acceptor	NA	7.939313984	AGGTCTCTTGCAGCTGAATG	7	0.03091190108191655	TAGGTC	NA	NA	TA	1	1	8	ENSG00000104325	ENST00000517314.5	GGG	22	TRUE	FALSE	FALSE	FALSE	NGN	NA	NA
BE3	7.939313984	donor	4.575197889	7.939313984	ACCGGCTGGCTATCACGCAC	2	0.6321483771251932	CCGGTA	AC	2	TA	1	1	8	ENSG00000104325	ENST00000517314.5	TGA	22	FALSE	FALSE	FALSE	FALSE	NGN	NA	NA
BE3	7.939313984	donor	4.575197889	7.939313984	ACCTTATTTCCAGTTTGAGA	3	0.5440494590417311	AAGGTA	AC	2	TA	1	1	8	ENSG00000104325	ENST00000517314.5	AGA	22	FALSE	FALSE	FALSE	FALSE	NGN	NA	NA
ABE	2.556728232	acceptor	NA	2.556728232	ATTTTAATTTTTAGGTCTCT	7	0.03091190108191655	TAGGTC	NA	NA	TA	13	1	8	ENSG00000104325	ENST00000517314.5	TGC	10	TRUE	FALSE	FALSE	FALSE	NGN	NA	NA
ABE	2.556728232	acceptor	NA	2.556728232	GGTCTCTTGCAGCTGAATGG	7	0.03091190108191655	TAGGTC	NA	NA	TA	-1	1	8	ENSG00000104325	ENST00000517314.5	GGT	23	TRUE	FALSE	FALSE	FALSE	NGN	NA	NA
BE3	45.21372032	acceptor	45.21372032	NA	CTGCTCCTGAAATTTTAAAA	5	0.31413612565445026	CAGGAG	CC	7	NA	NA	1	8	ENSG00000104325	ENST00000521603.5	GGA	19	TRUE	FALSE	FALSE	FALSE	NGN	NA	NA
BE3	44.13720317	donor	44.13720317	43.73350923	TGTACCTTATTTCCAGTTTG	2	0.7207678883071553	AAGGTA	AC	5	TA	4	1	8	ENSG00000104325	ENST00000521603.5	AGA	19	FALSE	FALSE	FALSE	FALSE	NGN	NA	NA
BE3	53.69129288	donor	38.21635884	53.69129288	AATGTACCTTATTTCCAGTT	2	0.7207678883071553	AAGGTA	AC	7	TA	6	1	8	ENSG00000104325	ENST00000521603.5	TGA	17	FALSE	FALSE	FALSE	FALSE	NGN	NA	NA
BE3	17.08970976	acceptor	17.08970976	NA	GCTGCTCCTGAAATTTTAAA	5	0.31413612565445026	CAGGAG	CC	8	NA	NA	1	8	ENSG00000104325	ENST00000521603.5	AGG	18	TRUE	FALSE	FALSE	FALSE	NGN	NA	NA
BE3	51	donor	13.32189974	51	ACACTTACATTAGGATGTCC	3	0.5706806282722513	AATGTA	AC	8	TA	7	1	8	ENSG00000104325	ENST00000521603.5	TGC	16	FALSE	FALSE	FALSE	FALSE	NGN	NA	NA
BE3	12.24538259	donor	10.7651715	12.24538259	TACCTTTCTGTGCTTTAATT	4	0.31413612565445026	AAGGTA	AC	3	TA	2	1	8	ENSG00000104325	ENST00000521603.5	AGT	21	FALSE	FALSE	FALSE	FALSE	NGN	NA	NA
BE3	7.939313984	donor	4.575197889	7.939313984	ACCTTATTTCCAGTTTGAGA	2	0.7207678883071553	AAGGTA	AC	2	TA	1	1	8	ENSG00000104325	ENST00000521603.5	AGA	22	FALSE	FALSE	FALSE	FALSE	NGN	NA	NA
BE3	45.21372032	acceptor	45.21372032	NA	CTGCTCCTGAAATTTTAAAA	7	0.0630372492836676	CAGGAG	CC	7	NA	NA	1	8	ENSG00000104325	ENST00000519410.5	GGA	19	TRUE	FALSE	FALSE	FALSE	NGN	NA	NA
BE3	44.13720317	donor	44.13720317	43.73350923	TGTACCTTATTTCCAGTTTG	4	0.3968481375358166	AAGGTA	AC	5	TA	4	1	8	ENSG00000104325	ENST00000519410.5	AGA	19	FALSE	FALSE	FALSE	FALSE	NGN	NA	NA
BE3	53.69129288	donor	38.21635884	53.69129288	GACTTACCGGCTGGCTATCA	3	0.47851002865329517	CCGGTA	AC	7	TA	6	1	8	ENSG00000104325	ENST00000519410.5	CGC	17	FALSE	FALSE	FALSE	FALSE	NGN	NA	NA
BE3	53.69129288	donor	38.21635884	53.69129288	AATGTACCTTATTTCCAGTT	4	0.3968481375358166	AAGGTA	AC	7	TA	6	1	8	ENSG00000104325	ENST00000519410.5	TGA	17	FALSE	FALSE	FALSE	FALSE	NGN	NA	NA
BE3	17.08970976	acceptor	17.08970976	NA	GCTGCTCCTGAAATTTTAAA	7	0.0630372492836676	CAGGAG	CC	8	NA	NA	1	8	ENSG00000104325	ENST00000519410.5	AGG	18	TRUE	FALSE	FALSE	FALSE	NGN	NA	NA
BE3	51	donor	13.32189974	51	CATCATACCATAATGCCATT	2	0.7679083094555874	ATGGTA	AC	8	TA	7	1	8	ENSG00000104325	ENST00000519410.5	GGA	16	FALSE	FALSE	FALSE	FALSE	NGN	NA	NA
BE3	51	donor	13.32189974	51	ACACTTACATTAGGATGTCC	5	0.27363896848137537	AATGTA	AC	8	TA	7	1	8	ENSG00000104325	ENST00000519410.5	TGC	16	FALSE	FALSE	FALSE	FALSE	NGN	NA	NA
BE3	12.24538259	donor	10.7651715	12.24538259	TACCTTTCTGTGCTTTAATT	6	0.0630372492836676	AAGGTA	AC	3	TA	2	1	8	ENSG00000104325	ENST00000519410.5	AGT	21	FALSE	FALSE	FALSE	FALSE	NGN	NA	NA
BE3	51	donor	5.517150396	51	ACATCATACCATAATGCCAT	2	0.7679083094555874	ATGGTA	AC	9	TA	8	1	8	ENSG00000104325	ENST00000519410.5	TGG	15	FALSE	FALSE	FALSE	FALSE	NGN	NA	NA
BE3	7.939313984	donor	4.575197889	7.939313984	ACCGGCTGGCTATCACGCAC	3	0.47851002865329517	CCGGTA	AC	2	TA	1	1	8	ENSG00000104325	ENST00000519410.5	TGA	22	FALSE	FALSE	FALSE	FALSE	NGN	NA	NA
BE3	7.939313984	donor	4.575197889	7.939313984	ACCTTATTTCCAGTTTGAGA	4	0.3968481375358166	AAGGTA	AC	2	TA	1	1	8	ENSG00000104325	ENST00000519410.5	AGA	22	FALSE	FALSE	FALSE	FALSE	NGN	NA	NA
ABE	53.69129288	acceptor	NA	53.69129288	GTGTTAGGTCACCAAGGAGC	9	0.15090090090090091	TAGGTC	NA	NA	TA	6	1	8	ENSG00000104325	ENST00000517597.5	AGT	17	TRUE	FALSE	FALSE	FALSE	NGN	NA	NA
ABE	48.98153034	acceptor	NA	48.98153034	TTTGTGTTAGGTCACCAAGG	9	0.15090090090090091	TAGGTC	NA	NA	TA	9	1	8	ENSG00000104325	ENST00000517597.5	AGC	14	TRUE	FALSE	FALSE	FALSE	NGN	NA	NA
BE3	44.13720317	donor	44.13720317	43.73350923	TGTACCTTATTTCCAGTTTG	2	0.8400900900900901	AAGGTA	AC	5	TA	4	1	8	ENSG00000104325	ENST00000517597.5	AGA	19	FALSE	FALSE	FALSE	FALSE	NGN	NA	NA
BE3	44.13720317	donor	44.13720317	43.73350923	CTTACTGCTCCATTAATCCA	7	0.2207207207207207	GCAGTA	AC	5	TA	4	1	8	ENSG00000104325	ENST00000517597.5	AGA	19	FALSE	FALSE	FALSE	FALSE	NGN	NA	NA
ABE	43.73350923	acceptor	NA	43.73350923	GTTAGGTCACCAAGGAGCAG	9	0.15090090090090091	TAGGTC	NA	NA	TA	4	1	8	ENSG00000104325	ENST00000517597.5	TGG	19	TRUE	FALSE	FALSE	FALSE	NGN	NA	NA
BE3	43.3298153	acceptor	43.3298153	NA	GTGACCTAACACAAAAAAGA	9	0.15090090090090091	TAGGTC	CC	6	NA	NA	1	8	ENSG00000104325	ENST00000517597.5	TGT	20	TRUE	FALSE	FALSE	FALSE	NGN	NA	NA
BE3	53.69129288	donor	38.21635884	53.69129288	AATGTACCTTATTTCCAGTT	2	0.8400900900900901	AAGGTA	AC	7	TA	6	1	8	ENSG00000104325	ENST00000517597.5	TGA	17	FALSE	FALSE	FALSE	FALSE	NGN	NA	NA
BE3	53.69129288	donor	38.21635884	53.69129288	AACTTACTTTGGTTTTTATA	6	0.3851351351351351	AAAGTA	AC	7	TA	6	1	8	ENSG00000104325	ENST00000517597.5	GGC	17	FALSE	FALSE	FALSE	FALSE	NGN	NA	NA
ABE	32.02638522	acceptor	NA	32.02638522	TTAGGTCACCAAGGAGCAGT	9	0.15090090090090091	TAGGTC	NA	NA	TA	3	1	8	ENSG00000104325	ENST00000517597.5	GGG	20	TRUE	FALSE	FALSE	FALSE	NGN	NA	NA
BE3	48.98153034	donor	26.91292876	48.98153034	CATTACCTTTCTCAGGTCGT	8	0.15090090090090091	AAGGTA	AC	6	TA	5	1	8	ENSG00000104325	ENST00000517597.5	TGA	18	FALSE	FALSE	FALSE	FALSE	NGN	NA	NA
BE3	51	donor	13.32189974	51	ACACTTACATTAGGATGTCC	3	0.7432432432432432	AATGTA	AC	8	TA	7	1	8	ENSG00000104325	ENST00000517597.5	TGC	16	FALSE	FALSE	FALSE	FALSE	NGN	NA	NA
BE3	51	donor	13.32189974	51	CAACTTACTTTGGTTTTTAT	6	0.3851351351351351	AAAGTA	AC	8	TA	7	1	8	ENSG00000104325	ENST00000517597.5	AGG	16	FALSE	FALSE	FALSE	FALSE	NGN	NA	NA
ABE	12.24538259	acceptor	NA	12.24538259	TTTTTGTGTTAGGTCACCAA	9	0.15090090090090091	TAGGTC	NA	NA	TA	11	1	8	ENSG00000104325	ENST00000517597.5	GGA	12	TRUE	FALSE	FALSE	FALSE	NGN	NA	NA
ABE	12.24538259	acceptor	NA	12.24538259	TAGGTCACCAAGGAGCAGTG	9	0.15090090090090091	TAGGTC	NA	NA	TA	2	1	8	ENSG00000104325	ENST00000517597.5	GGA	21	TRUE	FALSE	FALSE	FALSE	NGN	NA	NA
BE3	12.24538259	donor	10.7651715	12.24538259	TACCTTTCTGTGCTTTAATT	4	0.5777027027027026	AAGGTA	AC	3	TA	2	1	8	ENSG00000104325	ENST00000517597.5	AGT	21	FALSE	FALSE	FALSE	FALSE	NGN	NA	NA
BE3	8.073878628	acceptor	8.073878628	NA	TTGGTGACCTAACACAAAAA	9	0.15090090090090091	TAGGTC	CC	9	NA	NA	1	8	ENSG00000104325	ENST00000517597.5	AGA	17	TRUE	FALSE	FALSE	FALSE	NGN	NA	NA
ABE	7.939313984	acceptor	NA	7.939313984	TTTTTTGTGTTAGGTCACCA	9	0.15090090090090091	TAGGTC	NA	NA	TA	12	1	8	ENSG00000104325	ENST00000517597.5	AGG	11	TRUE	FALSE	FALSE	FALSE	NGN	NA	NA
BE3	51	donor	5.517150396	51	AAGCATTACCTTTCTCAGGT	8	0.15090090090090091	AAGGTA	AC	9	TA	8	1	8	ENSG00000104325	ENST00000517597.5	CGT	15	FALSE	FALSE	FALSE	FALSE	NGN	NA	NA
BE3	7.939313984	donor	4.575197889	7.939313984	ACCTTATTTCCAGTTTGAGA	2	0.8400900900900901	AAGGTA	AC	2	TA	1	1	8	ENSG00000104325	ENST00000517597.5	AGA	22	FALSE	FALSE	FALSE	FALSE	NGN	NA	NA
BE3	7.939313984	donor	4.575197889	7.939313984	ACTTTGGTTTTTATAGGCCC	6	0.3851351351351351	AAAGTA	AC	2	TA	1	1	8	ENSG00000104325	ENST00000517597.5	TGG	22	FALSE	FALSE	FALSE	FALSE	NGN	NA	NA
BE3	7.939313984	donor	4.575197889	7.939313984	ACTGCTCCATTAATCCAAGA	7	0.2207207207207207	GCAGTA	AC	2	TA	1	1	8	ENSG00000104325	ENST00000517597.5	AGC	22	FALSE	FALSE	FALSE	FALSE	NGN	NA	NA
ABE	53.69129288	acceptor	NA	53.69129288	GTGTTAGGTCACCAAGGAGC	12	0.09179019384264542	TAGGTC	NA	NA	TA	6	1	8	ENSG00000104325	ENST00000522161.5	AGT	17	TRUE	FALSE	FALSE	FALSE	NGN	NA	NA
ABE	48.98153034	acceptor	NA	48.98153034	TTTGTGTTAGGTCACCAAGG	12	0.09179019384264542	TAGGTC	NA	NA	TA	9	1	8	ENSG00000104325	ENST00000522161.5	AGC	14	TRUE	FALSE	FALSE	FALSE	NGN	NA	NA
BE3	44.13720317	donor	44.13720317	43.73350923	TGTACCTTATTTCCAGTTTG	5	0.44070695553021666	AAGGTA	AC	5	TA	4	1	8	ENSG00000104325	ENST00000522161.5	AGA	19	FALSE	FALSE	FALSE	FALSE	NGN	NA	NA
BE3	44.13720317	donor	44.13720317	43.73350923	CTTACTGCTCCATTAATCCA	10	0.12713797035347774	GCAGTA	AC	5	TA	4	1	8	ENSG00000104325	ENST00000522161.5	AGA	19	FALSE	FALSE	FALSE	FALSE	NGN	NA	NA
ABE	43.73350923	acceptor	NA	43.73350923	GTTAGGTCACCAAGGAGCAG	12	0.09179019384264542	TAGGTC	NA	NA	TA	4	1	8	ENSG00000104325	ENST00000522161.5	TGG	19	TRUE	FALSE	FALSE	FALSE	NGN	NA	NA
BE3	43.3298153	acceptor	43.3298153	NA	GTGACCTAACACAAAAAAGA	12	0.09179019384264542	TAGGTC	CC	6	NA	NA	1	8	ENSG00000104325	ENST00000522161.5	TGT	20	TRUE	FALSE	FALSE	FALSE	NGN	NA	NA
BE3	43.3298153	donor	38.21635884	43.3298153	CCTTCACCTTCTGCCACAAG	2	0.725769669327252	AAGGTG	AC	7	CA	6	1	8	ENSG00000104325	ENST00000522161.5	TGC	17	FALSE	FALSE	FALSE	FALSE	NGN	NA	NA
BE3	53.69129288	donor	38.21635884	53.69129288	GACATACCTCCCCCATGAGC	3	0.588369441277081	GAGGTA	AC	7	TA	6	1	8	ENSG00000104325	ENST00000522161.5	AGG	17	FALSE	FALSE	FALSE	FALSE	NGN	NA	NA
BE3	53.69129288	donor	38.21635884	53.69129288	GACTTACCGGCTGGCTATCA	4	0.4732041049030786	CCGGTA	AC	7	TA	6	1	8	ENSG00000104325	ENST00000522161.5	CGC	17	FALSE	FALSE	FALSE	FALSE	NGN	NA	NA
BE3	53.69129288	donor	38.21635884	53.69129288	AATGTACCTTATTTCCAGTT	5	0.44070695553021666	AAGGTA	AC	7	TA	6	1	8	ENSG00000104325	ENST00000522161.5	TGA	17	FALSE	FALSE	FALSE	FALSE	NGN	NA	NA
BE3	53.69129288	donor	38.21635884	53.69129288	AACTTACTTTGGTTTTTATA	9	0.2103762827822121	AAAGTA	AC	7	TA	6	1	8	ENSG00000104325	ENST00000522161.5	GGC	17	FALSE	FALSE	FALSE	FALSE	NGN	NA	NA
ABE	32.02638522	acceptor	NA	32.02638522	TTAGGTCACCAAGGAGCAGT	12	0.09179019384264542	TAGGTC	NA	NA	TA	3	1	8	ENSG00000104325	ENST00000522161.5	GGG	20	TRUE	FALSE	FALSE	FALSE	NGN	NA	NA
BE3	48.98153034	donor	26.91292876	48.98153034	ACATACCTCCCCCATGAGCA	3	0.588369441277081	GAGGTA	AC	6	TA	5	1	8	ENSG00000104325	ENST00000522161.5	GGA	18	FALSE	FALSE	FALSE	FALSE	NGN	NA	NA
BE3	48.98153034	donor	26.91292876	48.98153034	CATTACCTTTCTCAGGTCGT	11	0.09179019384264542	AAGGTA	AC	6	TA	5	1	8	ENSG00000104325	ENST00000522161.5	TGA	18	FALSE	FALSE	FALSE	FALSE	NGN	NA	NA
BE3	32.02638522	donor	23.01055409	32.02638522	ATACCTCCCCCATGAGCAGG	3	0.588369441277081	GAGGTA	AC	4	TA	3	1	8	ENSG00000104325	ENST00000522161.5	AGA	20	FALSE	FALSE	FALSE	FALSE	NGN	NA	NA
BE3	51	donor	13.32189974	51	ACACTTACATTAGGATGTCC	6	0.3916761687571265	AATGTA	AC	8	TA	7	1	8	ENSG00000104325	ENST00000522161.5	TGC	16	FALSE	FALSE	FALSE	FALSE	NGN	NA	NA
BE3	51	donor	13.32189974	51	CAACTTACTTTGGTTTTTAT	9	0.2103762827822121	AAAGTA	AC	8	TA	7	1	8	ENSG00000104325	ENST00000522161.5	AGG	16	FALSE	FALSE	FALSE	FALSE	NGN	NA	NA
ABE	12.24538259	acceptor	NA	12.24538259	TTTTTGTGTTAGGTCACCAA	12	0.09179019384264542	TAGGTC	NA	NA	TA	11	1	8	ENSG00000104325	ENST00000522161.5	GGA	12	TRUE	FALSE	FALSE	FALSE	NGN	NA	NA
ABE	12.24538259	acceptor	NA	12.24538259	TAGGTCACCAAGGAGCAGTG	12	0.09179019384264542	TAGGTC	NA	NA	TA	2	1	8	ENSG00000104325	ENST00000522161.5	GGA	21	TRUE	FALSE	FALSE	FALSE	NGN	NA	NA
BE3	21.93403694	donor	10.7651715	21.93403694	CACCTTCTGCCACAAGTGCA	2	0.725769669327252	AAGGTG	AC	3	CA	2	1	8	ENSG00000104325	ENST00000522161.5	AGC	21	FALSE	FALSE	FALSE	FALSE	NGN	NA	NA
BE3	12.24538259	donor	10.7651715	12.24538259	TACCTTTCTGTGCTTTAATT	7	0.3078677309007982	AAGGTA	AC	3	TA	2	1	8	ENSG00000104325	ENST00000522161.5	AGT	21	FALSE	FALSE	FALSE	FALSE	NGN	NA	NA
BE3	8.073878628	acceptor	8.073878628	NA	TTGGTGACCTAACACAAAAA	12	0.09179019384264542	TAGGTC	CC	9	NA	NA	1	8	ENSG00000104325	ENST00000522161.5	AGA	17	TRUE	FALSE	FALSE	FALSE	NGN	NA	NA
ABE	7.939313984	acceptor	NA	7.939313984	TTTTTTGTGTTAGGTCACCA	12	0.09179019384264542	TAGGTC	NA	NA	TA	12	1	8	ENSG00000104325	ENST00000522161.5	AGG	11	TRUE	FALSE	FALSE	FALSE	NGN	NA	NA
BE3	17.08970976	donor	5.517150396	17.08970976	CCCCTTCACCTTCTGCCACA	2	0.725769669327252	AAGGTG	AC	9	CA	8	1	8	ENSG00000104325	ENST00000522161.5	AGT	15	FALSE	FALSE	FALSE	FALSE	NGN	NA	NA
BE3	51	donor	5.517150396	51	AAGCATTACCTTTCTCAGGT	11	0.09179019384264542	AAGGTA	AC	9	TA	8	1	8	ENSG00000104325	ENST00000522161.5	CGT	15	FALSE	FALSE	FALSE	FALSE	NGN	NA	NA
BE3	7.939313984	donor	4.575197889	7.939313984	ACCGGCTGGCTATCACGCAC	4	0.4732041049030786	CCGGTA	AC	2	TA	1	1	8	ENSG00000104325	ENST00000522161.5	TGA	22	FALSE	FALSE	FALSE	FALSE	NGN	NA	NA
BE3	7.939313984	donor	4.575197889	7.939313984	ACCTTATTTCCAGTTTGAGA	5	0.44070695553021666	AAGGTA	AC	2	TA	1	1	8	ENSG00000104325	ENST00000522161.5	AGA	22	FALSE	FALSE	FALSE	FALSE	NGN	NA	NA
BE3	7.939313984	donor	4.575197889	7.939313984	ACTTTGGTTTTTATAGGCCC	9	0.2103762827822121	AAAGTA	AC	2	TA	1	1	8	ENSG00000104325	ENST00000522161.5	TGG	22	FALSE	FALSE	FALSE	FALSE	NGN	NA	NA
BE3	7.939313984	donor	4.575197889	7.939313984	ACTGCTCCATTAATCCAAGA	10	0.12713797035347774	GCAGTA	AC	2	TA	1	1	8	ENSG00000104325	ENST00000522161.5	AGC	22	FALSE	FALSE	FALSE	FALSE	NGN	NA	NA
BE3	48.98153034	donor	2.691292876	48.98153034	CTGGACATACCTCCCCCATG	3	0.588369441277081	GAGGTA	AC	10	TA	9	1	8	ENSG00000104325	ENST00000522161.5	AGC	14	FALSE	FALSE	FALSE	FALSE	NGN	NA	NA
BE3	53.69129288	acceptor	53.69129288	NA	ACAATCTAATAAATGAACAA	5	0.005747126436781658	TAGATT	TC	6	NA	NA	1	8	ENSG00000104325	ENST00000518725.5	GGC	20	TRUE	FALSE	FALSE	FALSE	NGN	NA	NA
BE3	51	acceptor	51	NA	CACAATCTAATAAATGAACA	5	0.005747126436781658	TAGATT	TC	7	NA	NA	1	8	ENSG00000104325	ENST00000518725.5	AGG	19	TRUE	FALSE	FALSE	FALSE	NGN	NA	NA
ABE	48.98153034	acceptor	NA	48.98153034	TATTAGATTGTGATAAACAA	5	0.005747126436781658	TAGATT	NA	NA	TA	5	1	8	ENSG00000104325	ENST00000518725.5	TGC	18	TRUE	FALSE	FALSE	FALSE	NGN	NA	NA
BE3	44.13720317	donor	44.13720317	43.73350923	TGTACCTTATTTCCAGTTTG	3	0.17049808429118773	AAGGTA	AC	5	TA	4	1	8	ENSG00000104325	ENST00000518725.5	AGA	19	FALSE	FALSE	FALSE	FALSE	NGN	NA	NA
BE3	53.69129288	donor	38.21635884	53.69129288	GACTTACCGGCTGGCTATCA	2	0.4578544061302682	CCGGTA	AC	7	TA	6	1	8	ENSG00000104325	ENST00000518725.5	CGC	17	FALSE	FALSE	FALSE	FALSE	NGN	NA	NA
BE3	53.69129288	donor	38.21635884	53.69129288	AATGTACCTTATTTCCAGTT	3	0.17049808429118773	AAGGTA	AC	7	TA	6	1	8	ENSG00000104325	ENST00000518725.5	TGA	17	FALSE	FALSE	FALSE	FALSE	NGN	NA	NA
BE3	51	donor	13.32189974	51	ACACTTACATTAGGATGTCC	4	0.005747126436781658	AATGTA	AC	8	TA	7	1	8	ENSG00000104325	ENST00000518725.5	TGC	16	FALSE	FALSE	FALSE	FALSE	NGN	NA	NA
ABE	12.24538259	acceptor	NA	12.24538259	TAGATTGTGATAAACAATGC	5	0.005747126436781658	TAGATT	NA	NA	TA	2	1	8	ENSG00000104325	ENST00000518725.5	AGC	21	TRUE	FALSE	FALSE	FALSE	NGN	NA	NA
BE3	7.939313984	acceptor	7.939313984	NA	TCTAATAAATGAACAAGGCA	5	0.005747126436781658	TAGATT	TC	1	NA	NA	1	8	ENSG00000104325	ENST00000518725.5	AGT	24	TRUE	FALSE	FALSE	FALSE	NGN	NA	NA
BE3	7.939313984	donor	4.575197889	7.939313984	ACCGGCTGGCTATCACGCAC	2	0.4578544061302682	CCGGTA	AC	2	TA	1	1	8	ENSG00000104325	ENST00000518725.5	TGA	22	FALSE	FALSE	FALSE	FALSE	NGN	NA	NA
BE3	7.939313984	donor	4.575197889	7.939313984	ACCTTATTTCCAGTTTGAGA	3	0.17049808429118773	AAGGTA	AC	2	TA	1	1	8	ENSG00000104325	ENST00000518725.5	AGA	22	FALSE	FALSE	FALSE	FALSE	NGN	NA	NA
BE3	2.556728232	acceptor	2.556728232	NA	GTTTATCACAATCTAATAAA	5	0.005747126436781658	TAGATT	TC	13	NA	NA	1	8	ENSG00000104325	ENST00000518725.5	TGA	13	TRUE	FALSE	FALSE	FALSE	NGN	NA	NA
BE3	45.21372032	acceptor	45.21372032	NA	CTGCTCCTGAAATTTTAAAA	7	0.10039113428943935	CAGGAG	CC	7	NA	NA	1	8	ENSG00000104325	ENST00000517761.5	GGA	19	TRUE	FALSE	FALSE	FALSE	NGN	NA	NA
BE3	44.13720317	donor	44.13720317	43.73350923	TGTACCTTATTTCCAGTTTG	4	0.4041720990873533	AAGGTA	AC	5	TA	4	1	8	ENSG00000104325	ENST00000517761.5	AGA	19	FALSE	FALSE	FALSE	FALSE	NGN	NA	NA
BE3	53.69129288	donor	38.21635884	53.69129288	AAGCTACCATTTCCTTCCAG	2	0.741851368970013	ATGGTA	AC	7	TA	6	1	8	ENSG00000104325	ENST00000517761.5	AGT	17	FALSE	FALSE	FALSE	FALSE	NGN	NA	NA
BE3	53.69129288	donor	38.21635884	53.69129288	GACTTACCGGCTGGCTATCA	3	0.4784876140808344	CCGGTA	AC	7	TA	6	1	8	ENSG00000104325	ENST00000517761.5	CGC	17	FALSE	FALSE	FALSE	FALSE	NGN	NA	NA
BE3	53.69129288	donor	38.21635884	53.69129288	AATGTACCTTATTTCCAGTT	4	0.4041720990873533	AAGGTA	AC	7	TA	6	1	8	ENSG00000104325	ENST00000517761.5	TGA	17	FALSE	FALSE	FALSE	FALSE	NGN	NA	NA
BE3	17.08970976	acceptor	17.08970976	NA	GCTGCTCCTGAAATTTTAAA	7	0.10039113428943935	CAGGAG	CC	8	NA	NA	1	8	ENSG00000104325	ENST00000517761.5	AGG	18	TRUE	FALSE	FALSE	FALSE	NGN	NA	NA
BE3	51	donor	13.32189974	51	ACACTTACATTAGGATGTCC	5	0.29204693611473276	AATGTA	AC	8	TA	7	1	8	ENSG00000104325	ENST00000517761.5	TGC	16	FALSE	FALSE	FALSE	FALSE	NGN	NA	NA
BE3	12.24538259	donor	10.7651715	12.24538259	TACCTTTCTGTGCTTTAATT	6	0.10039113428943935	AAGGTA	AC	3	TA	2	1	8	ENSG00000104325	ENST00000517761.5	AGT	21	FALSE	FALSE	FALSE	FALSE	NGN	NA	NA
BE3	51	donor	5.517150396	51	AGAAGCTACCATTTCCTTCC	2	0.741851368970013	ATGGTA	AC	9	TA	8	1	8	ENSG00000104325	ENST00000517761.5	AGA	15	FALSE	FALSE	FALSE	FALSE	NGN	NA	NA
BE3	7.939313984	donor	4.575197889	7.939313984	ACCGGCTGGCTATCACGCAC	3	0.4784876140808344	CCGGTA	AC	2	TA	1	1	8	ENSG00000104325	ENST00000517761.5	TGA	22	FALSE	FALSE	FALSE	FALSE	NGN	NA	NA
BE3	7.939313984	donor	4.575197889	7.939313984	ACCTTATTTCCAGTTTGAGA	4	0.4041720990873533	AAGGTA	AC	2	TA	1	1	8	ENSG00000104325	ENST00000517761.5	AGA	22	FALSE	FALSE	FALSE	FALSE	NGN	NA	NA
BE3	45.21372032	acceptor	45.21372032	NA	CTGCTCCTGAAATTTTAAAA	7	0.04434072345390894	CAGGAG	CC	7	NA	NA	1	8	ENSG00000104325	ENST00000520227.1	GGA	19	TRUE	FALSE	FALSE	FALSE	NGN	NA	NA
BE3	44.13720317	donor	44.13720317	43.73350923	TGTACCTTATTTCCAGTTTG	4	0.31621936989498245	AAGGTA	AC	5	TA	4	1	8	ENSG00000104325	ENST00000520227.1	AGA	19	FALSE	FALSE	FALSE	FALSE	NGN	NA	NA
BE3	53.69129288	donor	38.21635884	53.69129288	GACTTACCGGCTGGCTATCA	3	0.382730455075846	CCGGTA	AC	7	TA	6	1	8	ENSG00000104325	ENST00000520227.1	CGC	17	FALSE	FALSE	FALSE	FALSE	NGN	NA	NA
BE3	53.69129288	donor	38.21635884	53.69129288	AATGTACCTTATTTCCAGTT	4	0.31621936989498245	AAGGTA	AC	7	TA	6	1	8	ENSG00000104325	ENST00000520227.1	TGA	17	FALSE	FALSE	FALSE	FALSE	NGN	NA	NA
BE3	17.08970976	acceptor	17.08970976	NA	GCTGCTCCTGAAATTTTAAA	7	0.04434072345390894	CAGGAG	CC	8	NA	NA	1	8	ENSG00000104325	ENST00000520227.1	AGG	18	TRUE	FALSE	FALSE	FALSE	NGN	NA	NA
BE3	51	donor	13.32189974	51	ACACTTACATTAGGATGTCC	5	0.21586931155192535	AATGTA	AC	8	TA	7	1	8	ENSG00000104325	ENST00000520227.1	TGC	16	FALSE	FALSE	FALSE	FALSE	NGN	NA	NA
BE3	12.24538259	donor	10.7651715	12.24538259	TACCTTTCTGTGCTTTAATT	6	0.04434072345390894	AAGGTA	AC	3	TA	2	1	8	ENSG00000104325	ENST00000520227.1	AGT	21	FALSE	FALSE	FALSE	FALSE	NGN	NA	NA
BE3	7.939313984	donor	4.575197889	7.939313984	ACCGGCTGGCTATCACGCAC	3	0.382730455075846	CCGGTA	AC	2	TA	1	1	8	ENSG00000104325	ENST00000520227.1	TGA	22	FALSE	FALSE	FALSE	FALSE	NGN	NA	NA
BE3	7.939313984	donor	4.575197889	7.939313984	ACCTTATTTCCAGTTTGAGA	4	0.31621936989498245	AAGGTA	AC	2	TA	1	1	8	ENSG00000104325	ENST00000520227.1	AGA	22	FALSE	FALSE	FALSE	FALSE	NGN	NA	NA
ABE	53.69129288	acceptor	NA	53.69129288	GTGTTAGGTCACCAAGGAGC	4	0.5812356979405034	TAGGTC	NA	NA	TA	6	1	8	ENSG00000104325	ENST00000520148.1	AGT	17	TRUE	FALSE	FALSE	FALSE	NGN	NA	NA
ABE	48.98153034	acceptor	NA	48.98153034	TTTGTGTTAGGTCACCAAGG	4	0.5812356979405034	TAGGTC	NA	NA	TA	9	1	8	ENSG00000104325	ENST00000520148.1	AGC	14	TRUE	FALSE	FALSE	FALSE	NGN	NA	NA
ABE	43.73350923	acceptor	NA	43.73350923	GTTAGGTCACCAAGGAGCAG	4	0.5812356979405034	TAGGTC	NA	NA	TA	4	1	8	ENSG00000104325	ENST00000520148.1	TGG	19	TRUE	FALSE	FALSE	FALSE	NGN	NA	NA
BE3	43.3298153	acceptor	43.3298153	NA	GTGACCTAACACAAAAAAGA	4	0.5812356979405034	TAGGTC	CC	6	NA	NA	1	8	ENSG00000104325	ENST00000520148.1	TGT	20	TRUE	FALSE	FALSE	FALSE	NGN	NA	NA
BE3	53.69129288	donor	38.21635884	53.69129288	TATTTACATTCAGCATTGTC	2	0.7231121281464531	AATGTA	AC	7	TA	6	1	8	ENSG00000104325	ENST00000520148.1	AGG	17	FALSE	FALSE	FALSE	FALSE	NGN	NA	NA
ABE	32.02638522	acceptor	NA	32.02638522	TTAGGTCACCAAGGAGCAGT	4	0.5812356979405034	TAGGTC	NA	NA	TA	3	1	8	ENSG00000104325	ENST00000520148.1	GGG	20	TRUE	FALSE	FALSE	FALSE	NGN	NA	NA
BE3	48.98153034	donor	26.91292876	48.98153034	ATTTACATTCAGCATTGTCA	2	0.7231121281464531	AATGTA	AC	6	TA	5	1	8	ENSG00000104325	ENST00000520148.1	GGA	18	FALSE	FALSE	FALSE	FALSE	NGN	NA	NA
BE3	48.98153034	donor	26.91292876	48.98153034	CATTACCTTTCTCAGGTCGT	3	0.5812356979405034	AAGGTA	AC	6	TA	5	1	8	ENSG00000104325	ENST00000520148.1	TGA	18	FALSE	FALSE	FALSE	FALSE	NGN	NA	NA
ABE	12.24538259	acceptor	NA	12.24538259	TTTTTGTGTTAGGTCACCAA	4	0.5812356979405034	TAGGTC	NA	NA	TA	11	1	8	ENSG00000104325	ENST00000520148.1	GGA	12	TRUE	FALSE	FALSE	FALSE	NGN	NA	NA
ABE	12.24538259	acceptor	NA	12.24538259	TAGGTCACCAAGGAGCAGTG	4	0.5812356979405034	TAGGTC	NA	NA	TA	2	1	8	ENSG00000104325	ENST00000520148.1	GGA	21	TRUE	FALSE	FALSE	FALSE	NGN	NA	NA
BE3	8.073878628	acceptor	8.073878628	NA	TTGGTGACCTAACACAAAAA	4	0.5812356979405034	TAGGTC	CC	9	NA	NA	1	8	ENSG00000104325	ENST00000520148.1	AGA	17	TRUE	FALSE	FALSE	FALSE	NGN	NA	NA
ABE	7.939313984	acceptor	NA	7.939313984	TTTTTTGTGTTAGGTCACCA	4	0.5812356979405034	TAGGTC	NA	NA	TA	12	1	8	ENSG00000104325	ENST00000520148.1	AGG	11	TRUE	FALSE	FALSE	FALSE	NGN	NA	NA
BE3	51	donor	5.517150396	51	AAGCATTACCTTTCTCAGGT	3	0.5812356979405034	AAGGTA	AC	9	TA	8	1	8	ENSG00000104325	ENST00000520148.1	CGT	15	FALSE	FALSE	FALSE	FALSE	NGN	NA	NA
BE3	7.939313984	donor	4.575197889	7.939313984	ACATTCAGCATTGTCAGGAT	2	0.7231121281464531	AATGTA	AC	2	TA	1	1	8	ENSG00000104325	ENST00000520148.1	TGG	22	FALSE	FALSE	FALSE	FALSE	NGN	NA	NA
BE3	41.176781	acceptor	41.176781	NA	GATCCTGTACAGAATATAAA	11	0.6653449643140366	CAGGAT	CC	5	NA	NA	-1	8	ENSG00000104327	ENST00000265431.7	TGG	21	TRUE	FALSE	FALSE	FALSE	NGN	NA	NA
BE3	53.69129288	donor	38.21635884	53.69129288	TAAGTACCTGGAATTTAAGA	8	0.7145122918318795	CAGGTA	AC	7	TA	6	-1	8	ENSG00000104327	ENST00000265431.7	AGA	17	FALSE	FALSE	FALSE	FALSE	NGN	NA	NA
BE3	48.98153034	donor	26.91292876	48.98153034	AGTTACCTGTTTATTCTTCT	10	0.6653449643140366	CAGGTA	AC	6	TA	5	-1	8	ENSG00000104327	ENST00000265431.7	CGC	18	FALSE	FALSE	FALSE	FALSE	NGN	NA	NA
BE3	32.02638522	donor	23.01055409	32.02638522	CTACCAATCCAGCCTTCTTT	2	0.8667724028548771	TTGGTA	AC	4	TA	3	-1	8	ENSG00000104327	ENST00000265431.7	CGC	20	FALSE	FALSE	FALSE	FALSE	NGN	NA	NA
BE3	18.30079156	acceptor	18.30079156	NA	ATCCTGTACAGAATATAAAT	11	0.6653449643140366	CAGGAT	CC	4	NA	NA	-1	8	ENSG00000104327	ENST00000265431.7	GGC	22	TRUE	FALSE	FALSE	FALSE	NGN	NA	NA
BE3	51	donor	13.32189974	51	TTGCTTACCTTAAGCTCCTC	5	0.7823156225218081	AAGGTA	AC	8	TA	7	-1	8	ENSG00000104327	ENST00000265431.7	AGT	16	FALSE	FALSE	FALSE	FALSE	NGN	NA	NA
BE3	12.24538259	donor	10.7651715	12.24538259	TACCTTCATGAATTCCTCAC	4	0.8045202220459953	AAGGTA	AC	3	TA	2	-1	8	ENSG00000104327	ENST00000265431.7	AGG	21	FALSE	FALSE	FALSE	FALSE	NGN	NA	NA
BE3	12.24538259	donor	10.7651715	12.24538259	TACCATTAGGTCTGTATACT	6	0.7517842981760507	ATGGTA	AC	3	TA	2	-1	8	ENSG00000104327	ENST00000265431.7	CGG	21	FALSE	FALSE	FALSE	FALSE	NGN	NA	NA
BE3	17.08970976	donor	5.517150396	17.08970976	TAAACTCACCTGGCCATCTC	7	0.7299762093576527	CAGGTG	AC	9	CA	8	-1	8	ENSG00000104327	ENST00000265431.7	AGT	15	FALSE	FALSE	FALSE	FALSE	NGN	NA	NA
BE3	7.939313984	donor	4.575197889	7.939313984	ACCAATCCAGCCTTCTTTCG	2	0.8667724028548771	TTGGTA	AC	2	TA	1	-1	8	ENSG00000104327	ENST00000265431.7	CGC	22	FALSE	FALSE	FALSE	FALSE	NGN	NA	NA
BE3	7.939313984	donor	4.575197889	7.939313984	ACCTTCATGAATTCCTCACA	4	0.8045202220459953	AAGGTA	AC	2	TA	1	-1	8	ENSG00000104327	ENST00000265431.7	GGA	22	FALSE	FALSE	FALSE	FALSE	NGN	NA	NA
BE3	7.939313984	donor	4.575197889	7.939313984	ACCATTAGGTCTGTATACTC	6	0.7517842981760507	ATGGTA	AC	2	TA	1	-1	8	ENSG00000104327	ENST00000265431.7	GGC	22	FALSE	FALSE	FALSE	FALSE	NGN	NA	NA
BE3	7.939313984	donor	4.575197889	7.939313984	ACCTGATCATACAGCTCAAA	9	0.6934972244250595	CAGGTA	AC	2	TA	1	-1	8	ENSG00000104327	ENST00000265431.7	AGC	22	FALSE	FALSE	FALSE	FALSE	NGN	NA	NA
BE3	48.98153034	donor	2.691292876	48.98153034	AGTTAAGTACCTGGAATTTA	8	0.7145122918318795	CAGGTA	AC	10	TA	9	-1	8	ENSG00000104327	ENST00000265431.7	AGA	14	FALSE	FALSE	FALSE	FALSE	NGN	NA	NA
BE3	48.98153034	donor	2.691292876	48.98153034	AAACTTTTACCTGATCATAC	9	0.6934972244250595	CAGGTA	AC	10	TA	9	-1	8	ENSG00000104327	ENST00000265431.7	AGC	14	FALSE	FALSE	FALSE	FALSE	NGN	NA	NA
BE3	41.176781	acceptor	41.176781	NA	GATCCTGTACAGAATATAAA	10	0.5858108108108109	CAGGAT	CC	5	NA	NA	-1	8	ENSG00000104327	ENST00000518457.5	TGG	21	TRUE	FALSE	FALSE	FALSE	NGN	NA	NA
BE3	53.69129288	donor	38.21635884	53.69129288	TAAGTACCTGGAATTTAAGA	7	0.6695945945945946	CAGGTA	AC	7	TA	6	-1	8	ENSG00000104327	ENST00000518457.5	AGA	17	FALSE	FALSE	FALSE	FALSE	NGN	NA	NA
BE3	48.98153034	donor	26.91292876	48.98153034	AGTTACCTGTTTATTCTTCT	9	0.5858108108108109	CAGGTA	AC	6	TA	5	-1	8	ENSG00000104327	ENST00000518457.5	CGC	18	FALSE	FALSE	FALSE	FALSE	NGN	NA	NA
BE3	18.30079156	acceptor	18.30079156	NA	ATCCTGTACAGAATATAAAT	10	0.5858108108108109	CAGGAT	CC	4	NA	NA	-1	8	ENSG00000104327	ENST00000518457.5	GGC	22	TRUE	FALSE	FALSE	FALSE	NGN	NA	NA
BE3	51	donor	13.32189974	51	TTGCTTACCTTAAGCTCCTC	4	0.7851351351351351	AAGGTA	AC	8	TA	7	-1	8	ENSG00000104327	ENST00000518457.5	AGT	16	FALSE	FALSE	FALSE	FALSE	NGN	NA	NA
BE3	12.24538259	donor	10.7651715	12.24538259	TACCTTCATGAATTCCTCAC	3	0.822972972972973	AAGGTA	AC	3	TA	2	-1	8	ENSG00000104327	ENST00000518457.5	AGG	21	FALSE	FALSE	FALSE	FALSE	NGN	NA	NA
BE3	12.24538259	donor	10.7651715	12.24538259	TACCATTAGGTCTGTATACT	5	0.7331081081081081	ATGGTA	AC	3	TA	2	-1	8	ENSG00000104327	ENST00000518457.5	CGG	21	FALSE	FALSE	FALSE	FALSE	NGN	NA	NA
BE3	17.08970976	donor	5.517150396	17.08970976	TAAACTCACCTGGCCATCTC	6	0.6959459459459459	CAGGTG	AC	9	CA	8	-1	8	ENSG00000104327	ENST00000518457.5	AGT	15	FALSE	FALSE	FALSE	FALSE	NGN	NA	NA
BE3	7.939313984	donor	4.575197889	7.939313984	ACCTTCATGAATTCCTCACA	3	0.822972972972973	AAGGTA	AC	2	TA	1	-1	8	ENSG00000104327	ENST00000518457.5	GGA	22	FALSE	FALSE	FALSE	FALSE	NGN	NA	NA
BE3	7.939313984	donor	4.575197889	7.939313984	ACCATTAGGTCTGTATACTC	5	0.7331081081081081	ATGGTA	AC	2	TA	1	-1	8	ENSG00000104327	ENST00000518457.5	GGC	22	FALSE	FALSE	FALSE	FALSE	NGN	NA	NA
BE3	7.939313984	donor	4.575197889	7.939313984	ACCTGATCATACAGCTCAAA	8	0.6337837837837839	CAGGTA	AC	2	TA	1	-1	8	ENSG00000104327	ENST00000518457.5	AGC	22	FALSE	FALSE	FALSE	FALSE	NGN	NA	NA
BE3	48.98153034	donor	2.691292876	48.98153034	AGTTAAGTACCTGGAATTTA	7	0.6695945945945946	CAGGTA	AC	10	TA	9	-1	8	ENSG00000104327	ENST00000518457.5	AGA	14	FALSE	FALSE	FALSE	FALSE	NGN	NA	NA
BE3	48.98153034	donor	2.691292876	48.98153034	AAACTTTTACCTGATCATAC	8	0.6337837837837839	CAGGTA	AC	10	TA	9	-1	8	ENSG00000104327	ENST00000518457.5	AGC	14	FALSE	FALSE	FALSE	FALSE	NGN	NA	NA
ABE	44.13720317	acceptor	NA	44.13720317	CAAAAGGTTACTACCAGTGC	8	0.03343949044585992	AAGGTT	NA	NA	AA	5	-1	8	ENSG00000104327	ENST00000523716.5	AGG	18	TRUE	FALSE	FALSE	FALSE	NGN	NA	NA
ABE	23.01055409	acceptor	NA	23.01055409	AAAAGGTTACTACCAGTGCA	8	0.03343949044585992	AAGGTT	NA	NA	AA	4	-1	8	ENSG00000104327	ENST00000523716.5	GGA	19	TRUE	FALSE	FALSE	FALSE	NGN	NA	NA
BE3	32.02638522	donor	23.01055409	32.02638522	CTACCAATCCAGCCTTCTTT	2	0.5828025477707006	TTGGTA	AC	4	TA	3	-1	8	ENSG00000104327	ENST00000523716.5	CGC	20	FALSE	FALSE	FALSE	FALSE	NGN	NA	NA
ABE	13.32189974	acceptor	NA	13.32189974	TCTCAAAAGGTTACTACCAG	8	0.03343949044585992	AAGGTT	NA	NA	AA	8	-1	8	ENSG00000104327	ENST00000523716.5	TGC	15	TRUE	FALSE	FALSE	FALSE	NGN	NA	NA
BE3	51	donor	13.32189974	51	TTGCTTACCTTAAGCTCCTC	5	0.24363057324840764	AAGGTA	AC	8	TA	7	-1	8	ENSG00000104327	ENST00000523716.5	AGT	16	FALSE	FALSE	FALSE	FALSE	NGN	NA	NA
BE3	12.24538259	donor	10.7651715	12.24538259	TACCTTCATGAATTCCTCAC	4	0.3328025477707006	AAGGTA	AC	3	TA	2	-1	8	ENSG00000104327	ENST00000523716.5	AGG	21	FALSE	FALSE	FALSE	FALSE	NGN	NA	NA
BE3	12.24538259	donor	10.7651715	12.24538259	TACCATTAGGTCTGTATACT	6	0.12101910828025475	ATGGTA	AC	3	TA	2	-1	8	ENSG00000104327	ENST00000523716.5	CGG	21	FALSE	FALSE	FALSE	FALSE	NGN	NA	NA
BE3	17.08970976	donor	5.517150396	17.08970976	TAAACTCACCTGGCCATCTC	7	0.03343949044585992	CAGGTG	AC	9	CA	8	-1	8	ENSG00000104327	ENST00000523716.5	AGT	15	FALSE	FALSE	FALSE	FALSE	NGN	NA	NA
ABE	4.575197889	acceptor	NA	4.575197889	AAGGTTACTACCAGTGCAGG	8	0.03343949044585992	AAGGTT	NA	NA	AA	2	-1	8	ENSG00000104327	ENST00000523716.5	AGA	21	TRUE	FALSE	FALSE	FALSE	NGN	NA	NA
BE3	7.939313984	donor	4.575197889	7.939313984	ACCAATCCAGCCTTCTTTCG	2	0.5828025477707006	TTGGTA	AC	2	TA	1	-1	8	ENSG00000104327	ENST00000523716.5	CGC	22	FALSE	FALSE	FALSE	FALSE	NGN	NA	NA
BE3	7.939313984	donor	4.575197889	7.939313984	ACCTTCATGAATTCCTCACA	4	0.3328025477707006	AAGGTA	AC	2	TA	1	-1	8	ENSG00000104327	ENST00000523716.5	GGA	22	FALSE	FALSE	FALSE	FALSE	NGN	NA	NA
BE3	7.939313984	donor	4.575197889	7.939313984	ACCATTAGGTCTGTATACTC	6	0.12101910828025475	ATGGTA	AC	2	TA	1	-1	8	ENSG00000104327	ENST00000523716.5	GGC	22	FALSE	FALSE	FALSE	FALSE	NGN	NA	NA
ABE	2.691292876	acceptor	NA	2.691292876	TCTCTCAAAAGGTTACTACC	8	0.03343949044585992	AAGGTT	NA	NA	AA	10	-1	8	ENSG00000104327	ENST00000523716.5	AGT	13	TRUE	FALSE	FALSE	FALSE	NGN	NA	NA
BE3	53.69129288	donor	38.21635884	53.69129288	GACTTACCCTCCACTGTGAG	2	0.7259259259259259	AGGGTA	AC	7	TA	6	-1	8	ENSG00000104327	ENST00000520613.5	AGT	17	FALSE	FALSE	FALSE	FALSE	NGN	NA	NA
BE3	32.02638522	donor	23.01055409	32.02638522	CTACCAATCCAGCCTTCTTT	3	0.5851851851851853	TTGGTA	AC	4	TA	3	-1	8	ENSG00000104327	ENST00000520613.5	CGC	20	FALSE	FALSE	FALSE	FALSE	NGN	NA	NA
ABE	17.08970976	acceptor	NA	17.08970976	GTCTTTCAGCTGAAACTATT	8	0.04814814814814816	CAGCTG	NA	NA	CA	8	-1	8	ENSG00000104327	ENST00000520613.5	TGA	15	TRUE	FALSE	FALSE	FALSE	NGN	NA	NA
BE3	51	donor	13.32189974	51	TTGCTTACCTTAAGCTCCTC	6	0.19074074074074077	AAGGTA	AC	8	TA	7	-1	8	ENSG00000104327	ENST00000520613.5	AGT	16	FALSE	FALSE	FALSE	FALSE	NGN	NA	NA
BE3	12.24538259	donor	10.7651715	12.24538259	TACCTTCATGAATTCCTCAC	5	0.2944444444444444	AAGGTA	AC	3	TA	2	-1	8	ENSG00000104327	ENST00000520613.5	AGG	21	FALSE	FALSE	FALSE	FALSE	NGN	NA	NA
BE3	12.24538259	donor	10.7651715	12.24538259	TACCATTAGGTCTGTATACT	7	0.04814814814814816	ATGGTA	AC	3	TA	2	-1	8	ENSG00000104327	ENST00000520613.5	CGG	21	FALSE	FALSE	FALSE	FALSE	NGN	NA	NA
BE3	51	donor	5.517150396	51	CGGACTTACCCTCCACTGTG	2	0.7259259259259259	AGGGTA	AC	9	TA	8	-1	8	ENSG00000104327	ENST00000520613.5	AGA	15	FALSE	FALSE	FALSE	FALSE	NGN	NA	NA
BE3	5.248021108	acceptor	5.248021108	NA	GTTTCAGCTGAAAGACAGAA	8	0.04814814814814816	CAGCTG	GC	8	NA	NA	-1	8	ENSG00000104327	ENST00000520613.5	TGC	18	TRUE	FALSE	FALSE	FALSE	NGN	NA	NA
BE3	7.939313984	donor	4.575197889	7.939313984	ACCAATCCAGCCTTCTTTCG	3	0.5851851851851853	TTGGTA	AC	2	TA	1	-1	8	ENSG00000104327	ENST00000520613.5	CGC	22	FALSE	FALSE	FALSE	FALSE	NGN	NA	NA
BE3	7.939313984	donor	4.575197889	7.939313984	ACCTTCATGAATTCCTCACA	5	0.2944444444444444	AAGGTA	AC	2	TA	1	-1	8	ENSG00000104327	ENST00000520613.5	GGA	22	FALSE	FALSE	FALSE	FALSE	NGN	NA	NA
BE3	7.939313984	donor	4.575197889	7.939313984	ACCATTAGGTCTGTATACTC	7	0.04814814814814816	ATGGTA	AC	2	TA	1	-1	8	ENSG00000104327	ENST00000520613.5	GGC	22	FALSE	FALSE	FALSE	FALSE	NGN	NA	NA
ABE	51	acceptor	NA	51	TAATTTTAGGAGTTATCACC	4	0.04129263913824055	TAGGAG	NA	NA	TA	8	-1	8	ENSG00000104327	ENST00000514406.2	TGA	15	TRUE	FALSE	FALSE	FALSE	NGN	NA	NA
BE3	43.3298153	acceptor	43.3298153	NA	AACTCCTAAAATTATATAAA	4	0.04129263913824055	TAGGAG	CC	6	NA	NA	-1	8	ENSG00000104327	ENST00000514406.2	AGC	20	TRUE	FALSE	FALSE	FALSE	NGN	NA	NA
BE3	53.69129288	donor	38.21635884	53.69129288	GACTTACCCTCCACTGTGAG	2	0.177737881508079	AGGGTA	AC	7	TA	6	-1	8	ENSG00000104327	ENST00000514406.2	AGT	17	FALSE	FALSE	FALSE	FALSE	NGN	NA	NA
ABE	32.02638522	acceptor	NA	32.02638522	TTAGGAGTTATCACCTGAAA	4	0.04129263913824055	TAGGAG	NA	NA	TA	3	-1	8	ENSG00000104327	ENST00000514406.2	TGA	20	TRUE	FALSE	FALSE	FALSE	NGN	NA	NA
BE3	32.02638522	donor	23.01055409	32.02638522	CTACCAATCCAGCCTTCTTT	3	0.04129263913824055	TTGGTA	AC	4	TA	3	-1	8	ENSG00000104327	ENST00000514406.2	CGC	20	FALSE	FALSE	FALSE	FALSE	NGN	NA	NA
BE3	21.93403694	acceptor	21.93403694	NA	TCCTAAAATTATATAAAAGC	4	0.04129263913824055	TAGGAG	CC	2	NA	NA	-1	8	ENSG00000104327	ENST00000514406.2	AGG	23	TRUE	FALSE	FALSE	FALSE	NGN	NA	NA
BE3	51	donor	5.517150396	51	CGGACTTACCCTCCACTGTG	2	0.177737881508079	AGGGTA	AC	9	TA	8	-1	8	ENSG00000104327	ENST00000514406.2	AGA	15	FALSE	FALSE	FALSE	FALSE	NGN	NA	NA
BE3	7.939313984	donor	4.575197889	7.939313984	ACCAATCCAGCCTTCTTTCG	3	0.04129263913824055	TTGGTA	AC	2	TA	1	-1	8	ENSG00000104327	ENST00000514406.2	CGC	22	FALSE	FALSE	FALSE	FALSE	NGN	NA	NA
BE3	0.807387863	acceptor	0.807387863	NA	CCTAAAATTATATAAAAGCA	4	0.04129263913824055	TAGGAG	CC	1	NA	NA	-1	8	ENSG00000104327	ENST00000514406.2	GGT	24	TRUE	FALSE	FALSE	FALSE	NGN	NA	NA
ABE	41.176781	acceptor	NA	41.176781	TCACAGATTATTATAAGTAT	2	0.8296502896374168	CAGATT	NA	NA	CA	5	-1	8	ENSG00000180694	ENST00000418210.2	AGG	18	TRUE	FALSE	FALSE	FALSE	NGN	NA	NA
ABE	18.30079156	acceptor	NA	18.30079156	CACAGATTATTATAAGTATA	2	0.8296502896374168	CAGATT	NA	NA	CA	4	-1	8	ENSG00000180694	ENST00000418210.2	GGC	19	TRUE	FALSE	FALSE	FALSE	NGN	NA	NA
ABE	2.960422164	acceptor	NA	2.960422164	TTTATTCACAGATTATTATA	2	0.8296502896374168	CAGATT	NA	NA	CA	10	-1	8	ENSG00000180694	ENST00000418210.2	AGT	13	TRUE	FALSE	FALSE	FALSE	NGN	NA	NA
ABE	41.176781	acceptor	NA	41.176781	TCACAGATTATTATAAGTAT	3	0.7743291950340409	CAGATT	NA	NA	CA	5	-1	8	ENSG00000180694	ENST00000458549.6	AGG	18	TRUE	FALSE	FALSE	FALSE	NGN	NA	NA
ABE	18.30079156	acceptor	NA	18.30079156	CACAGATTATTATAAGTATA	3	0.7743291950340409	CAGATT	NA	NA	CA	4	-1	8	ENSG00000180694	ENST00000458549.6	GGC	19	TRUE	FALSE	FALSE	FALSE	NGN	NA	NA
ABE	2.960422164	acceptor	NA	2.960422164	TTTATTCACAGATTATTATA	3	0.7743291950340409	CAGATT	NA	NA	CA	10	-1	8	ENSG00000180694	ENST00000458549.6	AGT	13	TRUE	FALSE	FALSE	FALSE	NGN	NA	NA
ABE	41.176781	acceptor	NA	41.176781	TCACAGATTATTATAAGTAT	2	0.6578498293515358	CAGATT	NA	NA	CA	5	-1	8	ENSG00000180694	ENST00000422900.1	AGG	18	TRUE	FALSE	FALSE	FALSE	NGN	NA	NA
ABE	18.30079156	acceptor	NA	18.30079156	CACAGATTATTATAAGTATA	2	0.6578498293515358	CAGATT	NA	NA	CA	4	-1	8	ENSG00000180694	ENST00000422900.1	GGC	19	TRUE	FALSE	FALSE	FALSE	NGN	NA	NA
ABE	2.960422164	acceptor	NA	2.960422164	TTTATTCACAGATTATTATA	2	0.6578498293515358	CAGATT	NA	NA	CA	10	-1	8	ENSG00000180694	ENST00000422900.1	AGT	13	TRUE	FALSE	FALSE	FALSE	NGN	NA	NA
BE3	44.13720317	donor	44.13720317	43.73350923	CTTACAATTCAAAAAGCCAG	2	0.685121107266436	ATTGTA	AC	5	TA	4	-1	8	ENSG00000180694	ENST00000519519.5	AGT	19	FALSE	FALSE	FALSE	FALSE	NGN	NA	NA
ABE	41.176781	acceptor	NA	41.176781	TCACAGATTATTATAAGTAT	6	0.22029988465974626	CAGATT	NA	NA	CA	5	-1	8	ENSG00000180694	ENST00000519519.5	AGG	18	TRUE	FALSE	FALSE	FALSE	NGN	NA	NA
BE3	53.69129288	donor	38.21635884	53.69129288	ATCTTACAATTCAAAAAGCC	2	0.685121107266436	ATTGTA	AC	7	TA	6	-1	8	ENSG00000180694	ENST00000519519.5	AGA	17	FALSE	FALSE	FALSE	FALSE	NGN	NA	NA
ABE	18.30079156	acceptor	NA	18.30079156	CACAGATTATTATAAGTATA	6	0.22029988465974626	CAGATT	NA	NA	CA	4	-1	8	ENSG00000180694	ENST00000519519.5	GGC	19	TRUE	FALSE	FALSE	FALSE	NGN	NA	NA
BE3	51	donor	13.32189974	51	ACACTTACACGTGGAGGCAT	4	0.3990772779700116	CGTGTA	AC	8	TA	7	-1	8	ENSG00000180694	ENST00000519519.5	AGC	16	FALSE	FALSE	FALSE	FALSE	NGN	NA	NA
BE3	4.575197889	donor	4.575197889	0.807387863	ACCTTCTGCATTGGTCTCAC	3	0.546712802768166	AAGGTG	AC	2	CA	1	-1	8	ENSG00000180694	ENST00000519519.5	TGG	22	FALSE	FALSE	FALSE	FALSE	NGN	NA	NA
ABE	2.960422164	acceptor	NA	2.960422164	TTTATTCACAGATTATTATA	6	0.22029988465974626	CAGATT	NA	NA	CA	10	-1	8	ENSG00000180694	ENST00000519519.5	AGT	13	TRUE	FALSE	FALSE	FALSE	NGN	NA	NA
BE3	8.073878628	donor	2.691292876	8.073878628	AGTCACCCACCTTCTGCATT	3	0.546712802768166	AAGGTG	AC	10	CA	9	-1	8	ENSG00000180694	ENST00000519519.5	GGT	14	FALSE	FALSE	FALSE	FALSE	NGN	NA	NA
BE3	43.73350923	acceptor	43.73350923	NA	AATCTAGAAGAGTAGATTAA	4	0.241852487135506	TAGATT	TC	4	NA	NA	-1	8	ENSG00000180694	ENST00000521852.5	AGG	22	TRUE	FALSE	FALSE	FALSE	NGN	NA	NA
BE3	51	donor	13.32189974	51	ACACTTACACGTGGAGGCAT	3	0.241852487135506	CGTGTA	AC	8	TA	7	-1	8	ENSG00000180694	ENST00000521852.5	AGC	16	FALSE	FALSE	FALSE	FALSE	NGN	NA	NA
BE3	12.24538259	acceptor	12.24538259	NA	GATCAGTAATCTAGAAGAGT	4	0.241852487135506	TAGATT	TC	11	NA	NA	-1	8	ENSG00000180694	ENST00000521852.5	AGA	15	TRUE	FALSE	FALSE	FALSE	NGN	NA	NA
BE3	12.24538259	acceptor	12.24538259	NA	ATCTAGAAGAGTAGATTAAA	4	0.241852487135506	TAGATT	TC	2	NA	NA	-1	8	ENSG00000180694	ENST00000521852.5	GGG	23	TRUE	FALSE	FALSE	FALSE	NGN	NA	NA
BE3	7.939313984	acceptor	7.939313984	NA	TCTAGAAGAGTAGATTAAAG	4	0.241852487135506	TAGATT	TC	1	NA	NA	-1	8	ENSG00000180694	ENST00000521852.5	GGA	24	TRUE	FALSE	FALSE	FALSE	NGN	NA	NA
BE3	4.575197889	donor	4.575197889	0.807387863	ACCTTCTGCATTGGTCTCAC	2	0.46140651801029164	AAGGTG	AC	2	CA	1	-1	8	ENSG00000180694	ENST00000521852.5	TGG	22	FALSE	FALSE	FALSE	FALSE	NGN	NA	NA
BE3	8.073878628	donor	2.691292876	8.073878628	AGTCACCCACCTTCTGCATT	2	0.46140651801029164	AAGGTG	AC	10	CA	9	-1	8	ENSG00000180694	ENST00000521852.5	GGT	14	FALSE	FALSE	FALSE	FALSE	NGN	NA	NA
BE3	44.13720317	donor	44.13720317	43.73350923	CTTACCACATAGCTCTTCTG	4	0.8877937831690674	GTGGTA	AC	5	TA	4	1	8	ENSG00000123119	ENST00000417640.6	TGT	19	FALSE	FALSE	FALSE	FALSE	NGN	NA	NA
BE3	44.13720317	donor	44.13720317	43.73350923	CTTACCGCAAGCATCCACTT	10	0.7750189537528431	GCGGTA	AC	5	TA	4	1	8	ENSG00000123119	ENST00000417640.6	TGG	19	FALSE	FALSE	FALSE	FALSE	NGN	NA	NA
BE3	53.69129288	donor	38.21635884	53.69129288	CACTTACCACATAGCTCTTC	4	0.8877937831690674	GTGGTA	AC	7	TA	6	1	8	ENSG00000123119	ENST00000417640.6	TGT	17	FALSE	FALSE	FALSE	FALSE	NGN	NA	NA
BE3	53.69129288	donor	38.21635884	53.69129288	TAATTACCAGGAACTAGCAT	12	0.7431766489764973	CTGGTA	AC	7	TA	6	1	8	ENSG00000123119	ENST00000417640.6	TGT	17	FALSE	FALSE	FALSE	FALSE	NGN	NA	NA
BE3	26.91292876	acceptor	26.91292876	NA	CGAAGCTGAAAAGAGAAAAA	13	0.7431766489764973	CAGCTT	GC	6	NA	NA	1	8	ENSG00000123119	ENST00000417640.6	TGT	20	TRUE	FALSE	FALSE	FALSE	NGN	NA	NA
BE3	32.02638522	donor	23.01055409	32.02638522	TTACCGCAAGCATCCACTTT	10	0.7750189537528431	GCGGTA	AC	4	TA	3	1	8	ENSG00000123119	ENST00000417640.6	GGG	20	FALSE	FALSE	FALSE	FALSE	NGN	NA	NA
BE3	32.02638522	donor	23.01055409	32.02638522	TTACCAGGAACTAGCATTGT	12	0.7431766489764973	CTGGTA	AC	4	TA	3	1	8	ENSG00000123119	ENST00000417640.6	AGA	20	FALSE	FALSE	FALSE	FALSE	NGN	NA	NA
ABE	18.30079156	acceptor	NA	18.30079156	TTCAGCTTCGTGGTGGATCC	13	0.7431766489764973	CAGCTT	NA	NA	CA	4	1	8	ENSG00000123119	ENST00000417640.6	TGA	19	TRUE	FALSE	FALSE	FALSE	NGN	NA	NA
BE3	12.24538259	donor	10.7651715	12.24538259	TACCGCAAGCATCCACTTTG	10	0.7750189537528431	GCGGTA	AC	3	TA	2	1	8	ENSG00000123119	ENST00000417640.6	GGA	21	FALSE	FALSE	FALSE	FALSE	NGN	NA	NA
BE3	51	donor	5.517150396	51	GTTTCTTACTTAGTATTATG	3	0.8925322213798332	TAAGTA	AC	9	TA	8	1	8	ENSG00000123119	ENST00000417640.6	TGT	15	FALSE	FALSE	FALSE	FALSE	NGN	NA	NA
BE3	51	donor	5.517150396	51	TTTTCTTACTTTCTTTGTTT	5	0.8694086429112964	AAAGTA	AC	9	TA	8	1	8	ENSG00000123119	ENST00000417640.6	TGC	15	FALSE	FALSE	FALSE	FALSE	NGN	NA	NA
BE3	7.939313984	donor	4.575197889	7.939313984	ACTTTCTTTGTTTTGCCCAT	5	0.8694086429112964	AAAGTA	AC	2	TA	1	1	8	ENSG00000123119	ENST00000417640.6	TGC	22	FALSE	FALSE	FALSE	FALSE	NGN	NA	NA
ABE	2.960422164	acceptor	NA	2.960422164	TCTCTTTTCAGCTTCGTGGT	13	0.7431766489764973	CAGCTT	NA	NA	CA	10	1	8	ENSG00000123119	ENST00000417640.6	GGA	13	TRUE	FALSE	FALSE	FALSE	NGN	NA	NA
BE3	48.98153034	donor	2.691292876	48.98153034	TTGGTCTTACCATTTTTGTC	2	0.9130022744503412	ATGGTA	AC	10	TA	9	1	8	ENSG00000123119	ENST00000417640.6	TGC	14	FALSE	FALSE	FALSE	FALSE	NGN	NA	NA
BE3	48.98153034	donor	2.691292876	48.98153034	AAGCACCTACCTTCTTTTCC	8	0.8062926459438968	AAGGTA	AC	10	TA	9	1	8	ENSG00000123119	ENST00000417640.6	AGT	14	FALSE	FALSE	FALSE	FALSE	NGN	NA	NA
ABE	1.07651715	acceptor	NA	1.07651715	TTCTCTTTTCAGCTTCGTGG	13	0.7431766489764973	CAGCTT	NA	NA	CA	11	1	8	ENSG00000123119	ENST00000417640.6	TGG	12	TRUE	FALSE	FALSE	FALSE	NGN	NA	NA
BE3	44.13720317	donor	44.13720317	43.73350923	CTTACCGCAAGCATCCACTT	2	0.6191066997518611	GCGGTA	AC	5	TA	4	1	8	ENSG00000123119	ENST00000522820.5	TGG	19	FALSE	FALSE	FALSE	FALSE	NGN	NA	NA
BE3	53.69129288	donor	38.21635884	53.69129288	TAATTACCAGGAACTAGCAT	4	0.41066997518610426	CTGGTA	AC	7	TA	6	1	8	ENSG00000123119	ENST00000522820.5	TGT	17	FALSE	FALSE	FALSE	FALSE	NGN	NA	NA
BE3	26.91292876	acceptor	26.91292876	NA	CGAAGCTGAAAAGAGAAAAA	5	0.41066997518610426	CAGCTT	GC	6	NA	NA	1	8	ENSG00000123119	ENST00000522820.5	TGT	20	TRUE	FALSE	FALSE	FALSE	NGN	NA	NA
BE3	32.02638522	donor	23.01055409	32.02638522	TTACCGCAAGCATCCACTTT	2	0.6191066997518611	GCGGTA	AC	4	TA	3	1	8	ENSG00000123119	ENST00000522820.5	GGG	20	FALSE	FALSE	FALSE	FALSE	NGN	NA	NA
BE3	32.02638522	donor	23.01055409	32.02638522	TTACCAGGAACTAGCATTGT	4	0.41066997518610426	CTGGTA	AC	4	TA	3	1	8	ENSG00000123119	ENST00000522820.5	AGA	20	FALSE	FALSE	FALSE	FALSE	NGN	NA	NA
ABE	18.30079156	acceptor	NA	18.30079156	TTCAGCTTCGTGGTGGATCC	5	0.41066997518610426	CAGCTT	NA	NA	CA	4	1	8	ENSG00000123119	ENST00000522820.5	TGA	19	TRUE	FALSE	FALSE	FALSE	NGN	NA	NA
BE3	12.24538259	donor	10.7651715	12.24538259	TACCGCAAGCATCCACTTTG	2	0.6191066997518611	GCGGTA	AC	3	TA	2	1	8	ENSG00000123119	ENST00000522820.5	GGA	21	FALSE	FALSE	FALSE	FALSE	NGN	NA	NA
ABE	2.960422164	acceptor	NA	2.960422164	TCTCTTTTCAGCTTCGTGGT	5	0.41066997518610426	CAGCTT	NA	NA	CA	10	1	8	ENSG00000123119	ENST00000522820.5	GGA	13	TRUE	FALSE	FALSE	FALSE	NGN	NA	NA
ABE	1.07651715	acceptor	NA	1.07651715	TTCTCTTTTCAGCTTCGTGG	5	0.41066997518610426	CAGCTT	NA	NA	CA	11	1	8	ENSG00000123119	ENST00000522820.5	TGG	12	TRUE	FALSE	FALSE	FALSE	NGN	NA	NA
BE3	53.69129288	donor	38.21635884	53.69129288	TAATTACCAGGAACTAGCAT	3	0.8126721763085399	CTGGTA	AC	7	TA	6	1	8	ENSG00000123119	ENST00000521366.1	TGT	17	FALSE	FALSE	FALSE	FALSE	NGN	NA	NA
BE3	26.91292876	acceptor	26.91292876	NA	CGAAGCTGAAAAGAGAAAAA	4	0.8126721763085399	CAGCTT	GC	6	NA	NA	1	8	ENSG00000123119	ENST00000521366.1	TGT	20	TRUE	FALSE	FALSE	FALSE	NGN	NA	NA
BE3	32.02638522	donor	23.01055409	32.02638522	TTACCAGGAACTAGCATTGT	3	0.8126721763085399	CTGGTA	AC	4	TA	3	1	8	ENSG00000123119	ENST00000521366.1	AGA	20	FALSE	FALSE	FALSE	FALSE	NGN	NA	NA
ABE	18.30079156	acceptor	NA	18.30079156	TTCAGCTTCGTGGTGGATCC	4	0.8126721763085399	CAGCTT	NA	NA	CA	4	1	8	ENSG00000123119	ENST00000521366.1	TGA	19	TRUE	FALSE	FALSE	FALSE	NGN	NA	NA
ABE	2.960422164	acceptor	NA	2.960422164	TCTCTTTTCAGCTTCGTGGT	4	0.8126721763085399	CAGCTT	NA	NA	CA	10	1	8	ENSG00000123119	ENST00000521366.1	GGA	13	TRUE	FALSE	FALSE	FALSE	NGN	NA	NA
ABE	1.07651715	acceptor	NA	1.07651715	TTCTCTTTTCAGCTTCGTGG	4	0.8126721763085399	CAGCTT	NA	NA	CA	11	1	8	ENSG00000123119	ENST00000521366.1	TGG	12	TRUE	FALSE	FALSE	FALSE	NGN	NA	NA
ABE	45.21372032	acceptor	NA	45.21372032	TATTACAGGAAAACAACCAA	6	0.44256756756756754	CAGGAA	NA	NA	CA	7	-1	8	ENSG00000253250	ENST00000517562.2	AGT	16	TRUE	FALSE	FALSE	FALSE	NGN	NA	NA
BE3	53.69129288	donor	38.21635884	53.69129288	ATTTTACCTTTCTTAACTGG	4	0.5619369369369369	AAGGTA	AC	7	TA	6	-1	8	ENSG00000253250	ENST00000517562.2	AGA	17	FALSE	FALSE	FALSE	FALSE	NGN	NA	NA
BE3	41.176781	donor	26.91292876	41.176781	ACTCACCTGGGGGAGAAGTC	2	0.7286036036036037	CAGGTG	AC	6	CA	5	-1	8	ENSG00000253250	ENST00000517562.2	AGA	18	FALSE	FALSE	FALSE	FALSE	NGN	NA	NA
BE3	32.02638522	donor	23.01055409	32.02638522	TTACTCTGCTAACTCCACTT	3	0.6463963963963963	AGAGTA	AC	4	TA	3	-1	8	ENSG00000253250	ENST00000517562.2	TGT	20	FALSE	FALSE	FALSE	FALSE	NGN	NA	NA
BE3	21.93403694	acceptor	21.93403694	NA	TCCTGTAATATAAAAGAAAA	6	0.44256756756756754	CAGGAA	CC	2	NA	NA	-1	8	ENSG00000253250	ENST00000517562.2	AGT	23	TRUE	FALSE	FALSE	FALSE	NGN	NA	NA
BE3	21.93403694	donor	10.7651715	21.93403694	CACCTGGGGGAGAAGTCAGA	2	0.7286036036036037	CAGGTG	AC	3	CA	2	-1	8	ENSG00000253250	ENST00000517562.2	TGA	21	FALSE	FALSE	FALSE	FALSE	NGN	NA	NA
BE3	12.24538259	donor	10.7651715	12.24538259	TACCTTTCTTAACTGGAGAC	4	0.5619369369369369	AAGGTA	AC	3	TA	2	-1	8	ENSG00000253250	ENST00000517562.2	TGC	21	FALSE	FALSE	FALSE	FALSE	NGN	NA	NA
BE3	12.24538259	donor	10.7651715	12.24538259	TACTGGTTTTTGCAGTACAA	5	0.44256756756756754	CCAGTA	AC	3	TA	2	-1	8	ENSG00000253250	ENST00000517562.2	TGG	21	FALSE	FALSE	FALSE	FALSE	NGN	NA	NA
BE3	8.073878628	acceptor	8.073878628	NA	TTGTTTTCCTGTAATATAAA	6	0.44256756756756754	CAGGAA	CC	9	NA	NA	-1	8	ENSG00000253250	ENST00000517562.2	AGA	17	TRUE	FALSE	FALSE	FALSE	NGN	NA	NA
BE3	51	donor	5.517150396	51	AAATTTTACCTTTCTTAACT	4	0.5619369369369369	AAGGTA	AC	9	TA	8	-1	8	ENSG00000253250	ENST00000517562.2	GGA	15	FALSE	FALSE	FALSE	FALSE	NGN	NA	NA
BE3	7.939313984	donor	4.575197889	7.939313984	ACTGGTTTTTGCAGTACAAT	5	0.44256756756756754	CCAGTA	AC	2	TA	1	-1	8	ENSG00000253250	ENST00000517562.2	GGG	22	FALSE	FALSE	FALSE	FALSE	NGN	NA	NA
BE3	8.073878628	donor	2.691292876	8.073878628	TATTACTCACCTGGGGGAGA	2	0.7286036036036037	CAGGTG	AC	10	CA	9	-1	8	ENSG00000253250	ENST00000517562.2	AGT	14	FALSE	FALSE	FALSE	FALSE	NGN	NA	NA
BE3	48.98153034	donor	2.691292876	48.98153034	AAAATTTTACCTTTCTTAAC	4	0.5619369369369369	AAGGTA	AC	10	TA	9	-1	8	ENSG00000253250	ENST00000517562.2	TGG	14	FALSE	FALSE	FALSE	FALSE	NGN	NA	NA
BE3	48.98153034	donor	2.691292876	48.98153034	AACTACTTACTGGTTTTTGC	5	0.44256756756756754	CCAGTA	AC	10	TA	9	-1	8	ENSG00000253250	ENST00000517562.2	AGT	14	FALSE	FALSE	FALSE	FALSE	NGN	NA	NA
ABE	51	acceptor	NA	51	TTATTTTAGGTTGGCACCCC	7	0.683091461356733	TAGGTT	NA	NA	TA	8	-1	8	ENSG00000155099	ENST00000285419.7	AGA	15	TRUE	FALSE	FALSE	FALSE	NGN	NA	NA
BE3	44.13720317	donor	44.13720317	43.73350923	CTTACATTTTTTTGCAGTGT	5	0.7134660816739791	AATGTA	AC	5	TA	4	-1	8	ENSG00000155099	ENST00000285419.7	GGG	19	FALSE	FALSE	FALSE	FALSE	NGN	NA	NA
BE3	53.69129288	donor	38.21635884	53.69129288	CTCTTACCAGTTGGGTCTTG	3	0.7725278434019575	CTGGTA	AC	7	TA	6	-1	8	ENSG00000155099	ENST00000285419.7	GGC	17	FALSE	FALSE	FALSE	FALSE	NGN	NA	NA
BE3	48.98153034	donor	26.91292876	48.98153034	ACTTACATTTTTTTGCAGTG	5	0.7134660816739791	AATGTA	AC	6	TA	5	-1	8	ENSG00000155099	ENST00000285419.7	TGG	18	FALSE	FALSE	FALSE	FALSE	NGN	NA	NA
BE3	32.02638522	donor	23.01055409	32.02638522	TTACATTTTTTTGCAGTGTG	5	0.7134660816739791	AATGTA	AC	4	TA	3	-1	8	ENSG00000155099	ENST00000285419.7	GGC	20	FALSE	FALSE	FALSE	FALSE	NGN	NA	NA
BE3	51	donor	13.32189974	51	TCTCTTACCAGTTGGGTCTT	3	0.7725278434019575	CTGGTA	AC	8	TA	7	-1	8	ENSG00000155099	ENST00000285419.7	GGG	16	FALSE	FALSE	FALSE	FALSE	NGN	NA	NA
BE3	51	donor	13.32189974	51	GAACTTACATTTTTTTGCAG	5	0.7134660816739791	AATGTA	AC	8	TA	7	-1	8	ENSG00000155099	ENST00000285419.7	TGT	16	FALSE	FALSE	FALSE	FALSE	NGN	NA	NA
ABE	12.24538259	acceptor	NA	12.24538259	TAGGTTGGCACCCCAGATTT	7	0.683091461356733	TAGGTT	NA	NA	TA	2	-1	8	ENSG00000155099	ENST00000285419.7	TGC	21	TRUE	FALSE	FALSE	FALSE	NGN	NA	NA
BE3	12.24538259	donor	10.7651715	12.24538259	TACCAGGAATGTGTTTCCAC	4	0.7310158623017212	CTGGTA	AC	3	TA	2	-1	8	ENSG00000155099	ENST00000285419.7	AGT	21	FALSE	FALSE	FALSE	FALSE	NGN	NA	NA
BE3	21.93403694	donor	10.7651715	21.93403694	CACAGTTAACCCAACTCCAA	6	0.683091461356733	ACTGTG	AC	3	CA	2	-1	8	ENSG00000155099	ENST00000285419.7	TGA	21	FALSE	FALSE	FALSE	FALSE	NGN	NA	NA
BE3	51	donor	5.517150396	51	TCCACTTACCGTAGCTTCAT	2	0.8083023962200473	ACGGTA	AC	9	TA	8	-1	8	ENSG00000155099	ENST00000285419.7	TGC	15	FALSE	FALSE	FALSE	FALSE	NGN	NA	NA
BE3	51	donor	5.517150396	51	ATCTCTTACCAGTTGGGTCT	3	0.7725278434019575	CTGGTA	AC	9	TA	8	-1	8	ENSG00000155099	ENST00000285419.7	TGG	15	FALSE	FALSE	FALSE	FALSE	NGN	NA	NA
BE3	7.939313984	donor	4.575197889	7.939313984	ACCGTAGCTTCATTGCAAAC	2	0.8083023962200473	ACGGTA	AC	2	TA	1	-1	8	ENSG00000155099	ENST00000285419.7	TGT	22	FALSE	FALSE	FALSE	FALSE	NGN	NA	NA
BE3	2.960422164	acceptor	2.960422164	NA	GGTGCCAACCTAAAATAAAA	7	0.683091461356733	TAGGTT	CC	10	NA	NA	-1	8	ENSG00000155099	ENST00000285419.7	AGC	16	TRUE	FALSE	FALSE	FALSE	NGN	NA	NA
BE3	48.98153034	donor	2.691292876	48.98153034	GGGAACTTACATTTTTTTGC	5	0.7134660816739791	AATGTA	AC	10	TA	9	-1	8	ENSG00000155099	ENST00000285419.7	AGT	14	FALSE	FALSE	FALSE	FALSE	NGN	NA	NA
ABE	51	acceptor	NA	51	TTATTTTAGGTTGGCACCCC	4	0.45891472868217054	TAGGTT	NA	NA	TA	8	-1	8	ENSG00000155099	ENST00000520709.5	AGA	15	TRUE	FALSE	FALSE	FALSE	NGN	NA	NA
BE3	44.13720317	donor	44.13720317	43.73350923	CTTACATTTTTTTGCAGTGT	2	0.5984496124031008	AATGTA	AC	5	TA	4	-1	8	ENSG00000155099	ENST00000520709.5	GGG	19	FALSE	FALSE	FALSE	FALSE	NGN	NA	NA
BE3	48.98153034	donor	26.91292876	48.98153034	ACTTACATTTTTTTGCAGTG	2	0.5984496124031008	AATGTA	AC	6	TA	5	-1	8	ENSG00000155099	ENST00000520709.5	TGG	18	FALSE	FALSE	FALSE	FALSE	NGN	NA	NA
BE3	32.02638522	donor	23.01055409	32.02638522	TTACATTTTTTTGCAGTGTG	2	0.5984496124031008	AATGTA	AC	4	TA	3	-1	8	ENSG00000155099	ENST00000520709.5	GGC	20	FALSE	FALSE	FALSE	FALSE	NGN	NA	NA
BE3	51	donor	13.32189974	51	GAACTTACATTTTTTTGCAG	2	0.5984496124031008	AATGTA	AC	8	TA	7	-1	8	ENSG00000155099	ENST00000520709.5	TGT	16	FALSE	FALSE	FALSE	FALSE	NGN	NA	NA
ABE	12.24538259	acceptor	NA	12.24538259	TAGGTTGGCACCCCAGATTT	4	0.45891472868217054	TAGGTT	NA	NA	TA	2	-1	8	ENSG00000155099	ENST00000520709.5	TGC	21	TRUE	FALSE	FALSE	FALSE	NGN	NA	NA
BE3	21.93403694	donor	10.7651715	21.93403694	CACAGTTAACCCAACTCCAA	3	0.45891472868217054	ACTGTG	AC	3	CA	2	-1	8	ENSG00000155099	ENST00000520709.5	TGA	21	FALSE	FALSE	FALSE	FALSE	NGN	NA	NA
BE3	2.960422164	acceptor	2.960422164	NA	GGTGCCAACCTAAAATAAAA	4	0.45891472868217054	TAGGTT	CC	10	NA	NA	-1	8	ENSG00000155099	ENST00000520709.5	AGC	16	TRUE	FALSE	FALSE	FALSE	NGN	NA	NA
BE3	48.98153034	donor	2.691292876	48.98153034	GGGAACTTACATTTTTTTGC	2	0.5984496124031008	AATGTA	AC	10	TA	9	-1	8	ENSG00000155099	ENST00000520709.5	AGT	14	FALSE	FALSE	FALSE	FALSE	NGN	NA	NA
ABE	51	acceptor	NA	51	TTATTTTAGGTTGGCACCCC	6	0.2636469221835076	TAGGTT	NA	NA	TA	8	-1	8	ENSG00000155099	ENST00000518359.5	AGA	15	TRUE	FALSE	FALSE	FALSE	NGN	NA	NA
BE3	53.69129288	donor	38.21635884	53.69129288	CTCTTACCAGTTGGGTCTTG	3	0.5110336817653891	CTGGTA	AC	7	TA	6	-1	8	ENSG00000155099	ENST00000518359.5	GGC	17	FALSE	FALSE	FALSE	FALSE	NGN	NA	NA
BE3	51	donor	13.32189974	51	TCTCTTACCAGTTGGGTCTT	3	0.5110336817653891	CTGGTA	AC	8	TA	7	-1	8	ENSG00000155099	ENST00000518359.5	GGG	16	FALSE	FALSE	FALSE	FALSE	NGN	NA	NA
ABE	12.24538259	acceptor	NA	12.24538259	TAGGTTGGCACCCCAGATTT	6	0.2636469221835076	TAGGTT	NA	NA	TA	2	-1	8	ENSG00000155099	ENST00000518359.5	TGC	21	TRUE	FALSE	FALSE	FALSE	NGN	NA	NA
BE3	12.24538259	donor	10.7651715	12.24538259	TACCAGGAATGTGTTTCCAC	4	0.3681765389082462	CTGGTA	AC	3	TA	2	-1	8	ENSG00000155099	ENST00000518359.5	AGT	21	FALSE	FALSE	FALSE	FALSE	NGN	NA	NA
BE3	21.93403694	donor	10.7651715	21.93403694	CACAGTTAACCCAACTCCAA	5	0.2636469221835076	ACTGTG	AC	3	CA	2	-1	8	ENSG00000155099	ENST00000518359.5	TGA	21	FALSE	FALSE	FALSE	FALSE	NGN	NA	NA
BE3	51	donor	5.517150396	51	TCCACTTACCGTAGCTTCAT	2	0.6341463414634146	ACGGTA	AC	9	TA	8	-1	8	ENSG00000155099	ENST00000518359.5	TGC	15	FALSE	FALSE	FALSE	FALSE	NGN	NA	NA
BE3	51	donor	5.517150396	51	ATCTCTTACCAGTTGGGTCT	3	0.5110336817653891	CTGGTA	AC	9	TA	8	-1	8	ENSG00000155099	ENST00000518359.5	TGG	15	FALSE	FALSE	FALSE	FALSE	NGN	NA	NA
BE3	7.939313984	donor	4.575197889	7.939313984	ACCGTAGCTTCATTGCAAAC	2	0.6341463414634146	ACGGTA	AC	2	TA	1	-1	8	ENSG00000155099	ENST00000518359.5	TGT	22	FALSE	FALSE	FALSE	FALSE	NGN	NA	NA
BE3	2.960422164	acceptor	2.960422164	NA	GGTGCCAACCTAAAATAAAA	6	0.2636469221835076	TAGGTT	CC	10	NA	NA	-1	8	ENSG00000155099	ENST00000518359.5	AGC	16	TRUE	FALSE	FALSE	FALSE	NGN	NA	NA
ABE	51	acceptor	NA	51	TTATTTTAGGTTGGCACCCC	7	0.12394705174488563	TAGGTT	NA	NA	TA	8	-1	8	ENSG00000155099	ENST00000520014.1	AGA	15	TRUE	FALSE	FALSE	FALSE	NGN	NA	NA
BE3	44.13720317	donor	44.13720317	43.73350923	CTTACATTTTTTTGCAGTGT	5	0.23225030084235865	AATGTA	AC	5	TA	4	-1	8	ENSG00000155099	ENST00000520014.1	GGG	19	FALSE	FALSE	FALSE	FALSE	NGN	NA	NA
BE3	53.69129288	donor	38.21635884	53.69129288	CTCTTACCAGTTGGGTCTTG	3	0.4428399518652226	CTGGTA	AC	7	TA	6	-1	8	ENSG00000155099	ENST00000520014.1	GGC	17	FALSE	FALSE	FALSE	FALSE	NGN	NA	NA
BE3	48.98153034	donor	26.91292876	48.98153034	ACTTACATTTTTTTGCAGTG	5	0.23225030084235865	AATGTA	AC	6	TA	5	-1	8	ENSG00000155099	ENST00000520014.1	TGG	18	FALSE	FALSE	FALSE	FALSE	NGN	NA	NA
BE3	32.02638522	donor	23.01055409	32.02638522	TTACATTTTTTTGCAGTGTG	5	0.23225030084235865	AATGTA	AC	4	TA	3	-1	8	ENSG00000155099	ENST00000520014.1	GGC	20	FALSE	FALSE	FALSE	FALSE	NGN	NA	NA
BE3	51	donor	13.32189974	51	TCTCTTACCAGTTGGGTCTT	3	0.4428399518652226	CTGGTA	AC	8	TA	7	-1	8	ENSG00000155099	ENST00000520014.1	GGG	16	FALSE	FALSE	FALSE	FALSE	NGN	NA	NA
BE3	51	donor	13.32189974	51	GAACTTACATTTTTTTGCAG	5	0.23225030084235865	AATGTA	AC	8	TA	7	-1	8	ENSG00000155099	ENST00000520014.1	TGT	16	FALSE	FALSE	FALSE	FALSE	NGN	NA	NA
ABE	12.24538259	acceptor	NA	12.24538259	TAGGTTGGCACCCCAGATTT	7	0.12394705174488563	TAGGTT	NA	NA	TA	2	-1	8	ENSG00000155099	ENST00000520014.1	TGC	21	TRUE	FALSE	FALSE	FALSE	NGN	NA	NA
BE3	12.24538259	donor	10.7651715	12.24538259	TACCAGGAATGTGTTTCCAC	4	0.29482551143200963	CTGGTA	AC	3	TA	2	-1	8	ENSG00000155099	ENST00000520014.1	AGT	21	FALSE	FALSE	FALSE	FALSE	NGN	NA	NA
BE3	21.93403694	donor	10.7651715	21.93403694	CACAGTTAACCCAACTCCAA	6	0.12394705174488563	ACTGTG	AC	3	CA	2	-1	8	ENSG00000155099	ENST00000520014.1	TGA	21	FALSE	FALSE	FALSE	FALSE	NGN	NA	NA
BE3	51	donor	5.517150396	51	TCCACTTACCGTAGCTTCAT	2	0.5703971119133574	ACGGTA	AC	9	TA	8	-1	8	ENSG00000155099	ENST00000520014.1	TGC	15	FALSE	FALSE	FALSE	FALSE	NGN	NA	NA
BE3	51	donor	5.517150396	51	ATCTCTTACCAGTTGGGTCT	3	0.4428399518652226	CTGGTA	AC	9	TA	8	-1	8	ENSG00000155099	ENST00000520014.1	TGG	15	FALSE	FALSE	FALSE	FALSE	NGN	NA	NA
BE3	7.939313984	donor	4.575197889	7.939313984	ACCGTAGCTTCATTGCAAAC	2	0.5703971119133574	ACGGTA	AC	2	TA	1	-1	8	ENSG00000155099	ENST00000520014.1	TGT	22	FALSE	FALSE	FALSE	FALSE	NGN	NA	NA
BE3	2.960422164	acceptor	2.960422164	NA	GGTGCCAACCTAAAATAAAA	7	0.12394705174488563	TAGGTT	CC	10	NA	NA	-1	8	ENSG00000155099	ENST00000520014.1	AGC	16	TRUE	FALSE	FALSE	FALSE	NGN	NA	NA
BE3	48.98153034	donor	2.691292876	48.98153034	GGGAACTTACATTTTTTTGC	5	0.23225030084235865	AATGTA	AC	10	TA	9	-1	8	ENSG00000155099	ENST00000520014.1	AGT	14	FALSE	FALSE	FALSE	FALSE	NGN	NA	NA
ABE	51	acceptor	NA	51	TTATTTTAGGTTGGCACCCC	8	0.010804321728691502	TAGGTT	NA	NA	TA	8	-1	8	ENSG00000155099	ENST00000518869.1	AGA	15	TRUE	FALSE	FALSE	FALSE	NGN	NA	NA
BE3	44.13720317	donor	44.13720317	43.73350923	CTTACATTTTTTTGCAGTGT	6	0.1188475390156063	AATGTA	AC	5	TA	4	-1	8	ENSG00000155099	ENST00000518869.1	GGG	19	FALSE	FALSE	FALSE	FALSE	NGN	NA	NA
BE3	53.69129288	donor	38.21635884	53.69129288	CTCTTACCAGTTGGGTCTTG	4	0.3289315726290516	CTGGTA	AC	7	TA	6	-1	8	ENSG00000155099	ENST00000518869.1	GGC	17	FALSE	FALSE	FALSE	FALSE	NGN	NA	NA
BE3	48.98153034	donor	26.91292876	48.98153034	ACTTACATTTTTTTGCAGTG	6	0.1188475390156063	AATGTA	AC	6	TA	5	-1	8	ENSG00000155099	ENST00000518869.1	TGG	18	FALSE	FALSE	FALSE	FALSE	NGN	NA	NA
BE3	32.02638522	donor	23.01055409	32.02638522	TTACATTTTTTTGCAGTGTG	6	0.1188475390156063	AATGTA	AC	4	TA	3	-1	8	ENSG00000155099	ENST00000518869.1	GGC	20	FALSE	FALSE	FALSE	FALSE	NGN	NA	NA
BE3	51	donor	13.32189974	51	TCTCTTACCAGTTGGGTCTT	4	0.3289315726290516	CTGGTA	AC	8	TA	7	-1	8	ENSG00000155099	ENST00000518869.1	GGG	16	FALSE	FALSE	FALSE	FALSE	NGN	NA	NA
BE3	51	donor	13.32189974	51	GAACTTACATTTTTTTGCAG	6	0.1188475390156063	AATGTA	AC	8	TA	7	-1	8	ENSG00000155099	ENST00000518869.1	TGT	16	FALSE	FALSE	FALSE	FALSE	NGN	NA	NA
ABE	12.24538259	acceptor	NA	12.24538259	TAGGTTGGCACCCCAGATTT	8	0.010804321728691502	TAGGTT	NA	NA	TA	2	-1	8	ENSG00000155099	ENST00000518869.1	TGC	21	TRUE	FALSE	FALSE	FALSE	NGN	NA	NA
BE3	12.24538259	donor	10.7651715	12.24538259	TACCAGGAATGTGTTTCCAC	5	0.18127250900360148	CTGGTA	AC	3	TA	2	-1	8	ENSG00000155099	ENST00000518869.1	AGT	21	FALSE	FALSE	FALSE	FALSE	NGN	NA	NA
BE3	21.93403694	donor	10.7651715	21.93403694	CACAGTTAACCCAACTCCAA	7	0.010804321728691502	ACTGTG	AC	3	CA	2	-1	8	ENSG00000155099	ENST00000518869.1	TGA	21	FALSE	FALSE	FALSE	FALSE	NGN	NA	NA
BE3	51	donor	5.517150396	51	TCCACTTACCGTAGCTTCAT	3	0.4561824729891957	ACGGTA	AC	9	TA	8	-1	8	ENSG00000155099	ENST00000518869.1	TGC	15	FALSE	FALSE	FALSE	FALSE	NGN	NA	NA
BE3	51	donor	5.517150396	51	ATCTCTTACCAGTTGGGTCT	4	0.3289315726290516	CTGGTA	AC	9	TA	8	-1	8	ENSG00000155099	ENST00000518869.1	TGG	15	FALSE	FALSE	FALSE	FALSE	NGN	NA	NA
BE3	7.939313984	donor	4.575197889	7.939313984	ACCTCAAGGAAACATTTACT	2	0.6338535414165667	GAGGTA	AC	2	TA	1	-1	8	ENSG00000155099	ENST00000518869.1	TGT	22	FALSE	FALSE	FALSE	FALSE	NGN	NA	NA
BE3	7.939313984	donor	4.575197889	7.939313984	ACCGTAGCTTCATTGCAAAC	3	0.4561824729891957	ACGGTA	AC	2	TA	1	-1	8	ENSG00000155099	ENST00000518869.1	TGT	22	FALSE	FALSE	FALSE	FALSE	NGN	NA	NA
BE3	2.960422164	acceptor	2.960422164	NA	GGTGCCAACCTAAAATAAAA	8	0.010804321728691502	TAGGTT	CC	10	NA	NA	-1	8	ENSG00000155099	ENST00000518869.1	AGC	16	TRUE	FALSE	FALSE	FALSE	NGN	NA	NA
BE3	48.98153034	donor	2.691292876	48.98153034	GGGAACTTACATTTTTTTGC	6	0.1188475390156063	AATGTA	AC	10	TA	9	-1	8	ENSG00000155099	ENST00000518869.1	AGT	14	FALSE	FALSE	FALSE	FALSE	NGN	NA	NA
ABE	53.69129288	acceptor	NA	53.69129288	ATTGTAGGTTTACTAACTGT	2	0.37869822485207105	TAGGTT	NA	NA	TA	6	-1	8	ENSG00000155099	ENST00000630164.1	GGA	17	TRUE	FALSE	FALSE	FALSE	NGN	NA	NA
ABE	51	acceptor	NA	51	TATTGTAGGTTTACTAACTG	2	0.37869822485207105	TAGGTT	NA	NA	TA	7	-1	8	ENSG00000155099	ENST00000630164.1	TGG	16	TRUE	FALSE	FALSE	FALSE	NGN	NA	NA
ABE	48.98153034	acceptor	NA	48.98153034	ATTATTGTAGGTTTACTAAC	2	0.37869822485207105	TAGGTT	NA	NA	TA	9	-1	8	ENSG00000155099	ENST00000630164.1	TGT	14	TRUE	FALSE	FALSE	FALSE	NGN	NA	NA
BE3	18.30079156	acceptor	18.30079156	NA	AACCTACAATAATTAGAATA	2	0.37869822485207105	TAGGTT	CC	4	NA	NA	-1	8	ENSG00000155099	ENST00000630164.1	AGA	22	TRUE	FALSE	FALSE	FALSE	NGN	NA	NA
BE3	2.960422164	acceptor	2.960422164	NA	TTAGTAAACCTACAATAATT	2	0.37869822485207105	TAGGTT	CC	10	NA	NA	-1	8	ENSG00000155099	ENST00000630164.1	AGA	16	TRUE	FALSE	FALSE	FALSE	NGN	NA	NA
ABE	45.21372032	acceptor	NA	45.21372032	AATTTCAGATATATGAGACA	7	0.7018557955582598	CAGATA	NA	NA	CA	7	1	8	ENSG00000155100	ENST00000617869.4	TGC	16	TRUE	FALSE	FALSE	FALSE	NGN	NA	NA
BE3	44.13720317	donor	44.13720317	43.73350923	CATACCTTATTCTCCTTAGT	2	0.8719196836020687	AAGGTA	AC	5	TA	4	1	8	ENSG00000155100	ENST00000617869.4	AGT	19	FALSE	FALSE	FALSE	FALSE	NGN	NA	NA
BE3	51	donor	13.32189974	51	TCACATACCTTATTCTCCTT	2	0.8719196836020687	AAGGTA	AC	8	TA	7	1	8	ENSG00000155100	ENST00000617869.4	AGT	16	FALSE	FALSE	FALSE	FALSE	NGN	NA	NA
BE3	51	donor	13.32189974	51	TTTCATACCCGTCTCTTTTG	3	0.8475813811986614	CGGGTA	AC	8	TA	7	1	8	ENSG00000155100	ENST00000617869.4	TGC	16	FALSE	FALSE	FALSE	FALSE	NGN	NA	NA
BE3	51	donor	13.32189974	51	GTACTTACACAAGTATTAGT	6	0.7018557955582598	TGTGTA	AC	8	TA	7	1	8	ENSG00000155100	ENST00000617869.4	GGT	16	FALSE	FALSE	FALSE	FALSE	NGN	NA	NA
BE3	12.24538259	acceptor	12.24538259	NA	ATCTGAAATTAAAAAAAAAA	7	0.7018557955582598	CAGATA	TC	2	NA	NA	1	8	ENSG00000155100	ENST00000617869.4	AGA	23	TRUE	FALSE	FALSE	FALSE	NGN	NA	NA
BE3	51	donor	5.517150396	51	GGTACTTACACAAGTATTAG	6	0.7018557955582598	TGTGTA	AC	9	TA	8	1	8	ENSG00000155100	ENST00000617869.4	TGG	15	FALSE	FALSE	FALSE	FALSE	NGN	NA	NA
BE3	7.939313984	donor	4.575197889	7.939313984	ACCCGTCTCTTTTGTGCTTT	3	0.8475813811986614	CGGGTA	AC	2	TA	1	1	8	ENSG00000155100	ENST00000617869.4	TGA	22	FALSE	FALSE	FALSE	FALSE	NGN	NA	NA
BE3	7.939313984	donor	4.575197889	7.939313984	ACCTCAAGCTGACCTCCCCA	5	0.7341040462427746	GAGGTA	AC	2	TA	1	1	8	ENSG00000155100	ENST00000617869.4	TGC	22	FALSE	FALSE	FALSE	FALSE	NGN	NA	NA
BE3	48.98153034	donor	2.691292876	48.98153034	ACTTTCATACCCGTCTCTTT	3	0.8475813811986614	CGGGTA	AC	10	TA	9	1	8	ENSG00000155100	ENST00000617869.4	TGT	14	FALSE	FALSE	FALSE	FALSE	NGN	NA	NA
ABE	0.807387863	acceptor	NA	0.807387863	AGATATATGAGACATGCATA	7	0.7018557955582598	CAGATA	NA	NA	CA	1	1	8	ENSG00000155100	ENST00000617869.4	TGG	22	TRUE	FALSE	FALSE	FALSE	NGN	NA	NA
ABE	45.21372032	acceptor	NA	45.21372032	AATTTCAGATATATGAGACA	8	0.6733800350262698	CAGATA	NA	NA	CA	7	1	8	ENSG00000155100	ENST00000615618.1	TGC	16	TRUE	FALSE	FALSE	FALSE	NGN	NA	NA
BE3	44.13720317	donor	44.13720317	43.73350923	CATACCTTATTCTCCTTAGT	2	0.8771161704611792	AAGGTA	AC	5	TA	4	1	8	ENSG00000155100	ENST00000615618.1	AGT	19	FALSE	FALSE	FALSE	FALSE	NGN	NA	NA
BE3	51	donor	13.32189974	51	TCACATACCTTATTCTCCTT	2	0.8771161704611792	AAGGTA	AC	8	TA	7	1	8	ENSG00000155100	ENST00000615618.1	AGT	16	FALSE	FALSE	FALSE	FALSE	NGN	NA	NA
BE3	51	donor	13.32189974	51	TTTCATACCCGTCTCTTTTG	3	0.8537653239929948	CGGGTA	AC	8	TA	7	1	8	ENSG00000155100	ENST00000615618.1	TGC	16	FALSE	FALSE	FALSE	FALSE	NGN	NA	NA
BE3	51	donor	13.32189974	51	GTACTTACACAAGTATTAGT	7	0.6733800350262698	TGTGTA	AC	8	TA	7	1	8	ENSG00000155100	ENST00000615618.1	GGT	16	FALSE	FALSE	FALSE	FALSE	NGN	NA	NA
BE3	12.24538259	acceptor	12.24538259	NA	ATCTGAAATTAAAAAAAAAA	8	0.6733800350262698	CAGATA	TC	2	NA	NA	1	8	ENSG00000155100	ENST00000615618.1	AGA	23	TRUE	FALSE	FALSE	FALSE	NGN	NA	NA
BE3	51	donor	5.517150396	51	GGTACTTACACAAGTATTAG	7	0.6733800350262698	TGTGTA	AC	9	TA	8	1	8	ENSG00000155100	ENST00000615618.1	TGG	15	FALSE	FALSE	FALSE	FALSE	NGN	NA	NA
BE3	7.939313984	donor	4.575197889	7.939313984	ACCCGTCTCTTTTGTGCTTT	3	0.8537653239929948	CGGGTA	AC	2	TA	1	1	8	ENSG00000155100	ENST00000615618.1	TGA	22	FALSE	FALSE	FALSE	FALSE	NGN	NA	NA
BE3	7.939313984	donor	4.575197889	7.939313984	ACCTCAAGCTGACCTCCCCA	6	0.7043199065966141	GAGGTA	AC	2	TA	1	1	8	ENSG00000155100	ENST00000615618.1	TGC	22	FALSE	FALSE	FALSE	FALSE	NGN	NA	NA
BE3	48.98153034	donor	2.691292876	48.98153034	ACTTTCATACCCGTCTCTTT	3	0.8537653239929948	CGGGTA	AC	10	TA	9	1	8	ENSG00000155100	ENST00000615618.1	TGT	14	FALSE	FALSE	FALSE	FALSE	NGN	NA	NA
ABE	0.807387863	acceptor	NA	0.807387863	AGATATATGAGACATGCATA	8	0.6733800350262698	CAGATA	NA	NA	CA	1	1	8	ENSG00000155100	ENST00000615618.1	TGG	22	TRUE	FALSE	FALSE	FALSE	NGN	NA	NA
ABE	45.21372032	acceptor	NA	45.21372032	AATTTCAGATATATGAGACA	7	0.7022181707687634	CAGATA	NA	NA	CA	7	1	8	ENSG00000155100	ENST00000285420.8	TGC	16	TRUE	FALSE	FALSE	FALSE	NGN	NA	NA
BE3	44.13720317	donor	44.13720317	43.73350923	CATACCTTATTCTCCTTAGT	2	0.872075357034336	AAGGTA	AC	5	TA	4	1	8	ENSG00000155100	ENST00000285420.8	AGT	19	FALSE	FALSE	FALSE	FALSE	NGN	NA	NA
BE3	51	donor	13.32189974	51	TCACATACCTTATTCTCCTT	2	0.872075357034336	AAGGTA	AC	8	TA	7	1	8	ENSG00000155100	ENST00000285420.8	AGT	16	FALSE	FALSE	FALSE	FALSE	NGN	NA	NA
BE3	51	donor	13.32189974	51	TTTCATACCCGTCTCTTTTG	3	0.8477666362807658	CGGGTA	AC	8	TA	7	1	8	ENSG00000155100	ENST00000285420.8	TGC	16	FALSE	FALSE	FALSE	FALSE	NGN	NA	NA
BE3	51	donor	13.32189974	51	GTACTTACACAAGTATTAGT	6	0.7022181707687634	TGTGTA	AC	8	TA	7	1	8	ENSG00000155100	ENST00000285420.8	GGT	16	FALSE	FALSE	FALSE	FALSE	NGN	NA	NA
BE3	12.24538259	acceptor	12.24538259	NA	ATCTGAAATTAAAAAAAAAA	7	0.7022181707687634	CAGATA	TC	2	NA	NA	1	8	ENSG00000155100	ENST00000285420.8	AGA	23	TRUE	FALSE	FALSE	FALSE	NGN	NA	NA
BE3	51	donor	5.517150396	51	GGTACTTACACAAGTATTAG	6	0.7022181707687634	TGTGTA	AC	9	TA	8	1	8	ENSG00000155100	ENST00000285420.8	TGG	15	FALSE	FALSE	FALSE	FALSE	NGN	NA	NA
BE3	7.939313984	donor	4.575197889	7.939313984	ACCCGTCTCTTTTGTGCTTT	3	0.8477666362807658	CGGGTA	AC	2	TA	1	1	8	ENSG00000155100	ENST00000285420.8	TGA	22	FALSE	FALSE	FALSE	FALSE	NGN	NA	NA
BE3	7.939313984	donor	4.575197889	7.939313984	ACCTCAAGCTGACCTCCCCA	5	0.734427225767244	GAGGTA	AC	2	TA	1	1	8	ENSG00000155100	ENST00000285420.8	TGC	22	FALSE	FALSE	FALSE	FALSE	NGN	NA	NA
BE3	48.98153034	donor	2.691292876	48.98153034	ACTTTCATACCCGTCTCTTT	3	0.8477666362807658	CGGGTA	AC	10	TA	9	1	8	ENSG00000155100	ENST00000285420.8	TGT	14	FALSE	FALSE	FALSE	FALSE	NGN	NA	NA
ABE	0.807387863	acceptor	NA	0.807387863	AGATATATGAGACATGCATA	7	0.7022181707687634	CAGATA	NA	NA	CA	1	1	8	ENSG00000155100	ENST00000285420.8	TGG	22	TRUE	FALSE	FALSE	FALSE	NGN	NA	NA
ABE	45.21372032	acceptor	NA	45.21372032	AATTTCAGATATATGAGACA	8	0.39001848428835495	CAGATA	NA	NA	CA	7	1	8	ENSG00000155100	ENST00000522894.5	TGC	16	TRUE	FALSE	FALSE	FALSE	NGN	NA	NA
BE3	44.13720317	donor	44.13720317	43.73350923	CATACCTTATTCTCCTTAGT	2	0.8200862600123229	AAGGTA	AC	5	TA	4	1	8	ENSG00000155100	ENST00000522894.5	AGT	19	FALSE	FALSE	FALSE	FALSE	NGN	NA	NA
BE3	51	donor	13.32189974	51	TCACATACCTTATTCTCCTT	2	0.8200862600123229	AAGGTA	AC	8	TA	7	1	8	ENSG00000155100	ENST00000522894.5	AGT	16	FALSE	FALSE	FALSE	FALSE	NGN	NA	NA
BE3	51	donor	13.32189974	51	TTTCATACCCGTCTCTTTTG	3	0.7707948243992606	CGGGTA	AC	8	TA	7	1	8	ENSG00000155100	ENST00000522894.5	TGC	16	FALSE	FALSE	FALSE	FALSE	NGN	NA	NA
BE3	51	donor	13.32189974	51	GTACTTACACAAGTATTAGT	7	0.39001848428835495	TGTGTA	AC	8	TA	7	1	8	ENSG00000155100	ENST00000522894.5	GGT	16	FALSE	FALSE	FALSE	FALSE	NGN	NA	NA
BE3	12.24538259	acceptor	12.24538259	NA	ATCTGAAATTAAAAAAAAAA	8	0.39001848428835495	CAGATA	TC	2	NA	NA	1	8	ENSG00000155100	ENST00000522894.5	AGA	23	TRUE	FALSE	FALSE	FALSE	NGN	NA	NA
BE3	51	donor	5.517150396	51	GGTACTTACACAAGTATTAG	7	0.39001848428835495	TGTGTA	AC	9	TA	8	1	8	ENSG00000155100	ENST00000522894.5	TGG	15	FALSE	FALSE	FALSE	FALSE	NGN	NA	NA
BE3	7.939313984	donor	4.575197889	7.939313984	ACCCGTCTCTTTTGTGCTTT	3	0.7707948243992606	CGGGTA	AC	2	TA	1	1	8	ENSG00000155100	ENST00000522894.5	TGA	22	FALSE	FALSE	FALSE	FALSE	NGN	NA	NA
BE3	7.939313984	donor	4.575197889	7.939313984	ACCTCAAGCTGACCTCCCCA	6	0.4553296364756624	GAGGTA	AC	2	TA	1	1	8	ENSG00000155100	ENST00000522894.5	TGC	22	FALSE	FALSE	FALSE	FALSE	NGN	NA	NA
BE3	48.98153034	donor	2.691292876	48.98153034	ACTTTCATACCCGTCTCTTT	3	0.7707948243992606	CGGGTA	AC	10	TA	9	1	8	ENSG00000155100	ENST00000522894.5	TGT	14	FALSE	FALSE	FALSE	FALSE	NGN	NA	NA
ABE	0.807387863	acceptor	NA	0.807387863	AGATATATGAGACATGCATA	8	0.39001848428835495	CAGATA	NA	NA	CA	1	1	8	ENSG00000155100	ENST00000522894.5	TGG	22	TRUE	FALSE	FALSE	FALSE	NGN	NA	NA
ABE	45.21372032	acceptor	NA	45.21372032	AATTTCAGATATATGAGACA	7	0.2495378927911276	CAGATA	NA	NA	CA	7	1	8	ENSG00000155100	ENST00000404789.7	TGC	16	TRUE	FALSE	FALSE	FALSE	NGN	NA	NA
BE3	44.13720317	donor	44.13720317	43.73350923	CATACCTTATTCTCCTTAGT	2	0.7661737523105361	AAGGTA	AC	5	TA	4	1	8	ENSG00000155100	ENST00000404789.7	AGT	19	FALSE	FALSE	FALSE	FALSE	NGN	NA	NA
BE3	51	donor	13.32189974	51	TCACATACCTTATTCTCCTT	2	0.7661737523105361	AAGGTA	AC	8	TA	7	1	8	ENSG00000155100	ENST00000404789.7	AGT	16	FALSE	FALSE	FALSE	FALSE	NGN	NA	NA
BE3	51	donor	13.32189974	51	TTTCATACCCGTCTCTTTTG	3	0.6922365988909427	CGGGTA	AC	8	TA	7	1	8	ENSG00000155100	ENST00000404789.7	TGC	16	FALSE	FALSE	FALSE	FALSE	NGN	NA	NA
BE3	51	donor	13.32189974	51	GTACTTACACAAGTATTAGT	6	0.2495378927911276	TGTGTA	AC	8	TA	7	1	8	ENSG00000155100	ENST00000404789.7	GGT	16	FALSE	FALSE	FALSE	FALSE	NGN	NA	NA
BE3	12.24538259	acceptor	12.24538259	NA	ATCTGAAATTAAAAAAAAAA	7	0.2495378927911276	CAGATA	TC	2	NA	NA	1	8	ENSG00000155100	ENST00000404789.7	AGA	23	TRUE	FALSE	FALSE	FALSE	NGN	NA	NA
BE3	51	donor	5.517150396	51	GGTACTTACACAAGTATTAG	6	0.2495378927911276	TGTGTA	AC	9	TA	8	1	8	ENSG00000155100	ENST00000404789.7	TGG	15	FALSE	FALSE	FALSE	FALSE	NGN	NA	NA
BE3	7.939313984	donor	4.575197889	7.939313984	ACCCGTCTCTTTTGTGCTTT	3	0.6922365988909427	CGGGTA	AC	2	TA	1	1	8	ENSG00000155100	ENST00000404789.7	TGA	22	FALSE	FALSE	FALSE	FALSE	NGN	NA	NA
BE3	7.939313984	donor	4.575197889	7.939313984	ACCTCAAGCTGACCTCCCCA	5	0.3475046210720887	GAGGTA	AC	2	TA	1	1	8	ENSG00000155100	ENST00000404789.7	TGC	22	FALSE	FALSE	FALSE	FALSE	NGN	NA	NA
BE3	48.98153034	donor	2.691292876	48.98153034	ACTTTCATACCCGTCTCTTT	3	0.6922365988909427	CGGGTA	AC	10	TA	9	1	8	ENSG00000155100	ENST00000404789.7	TGT	14	FALSE	FALSE	FALSE	FALSE	NGN	NA	NA
ABE	0.807387863	acceptor	NA	0.807387863	AGATATATGAGACATGCATA	7	0.2495378927911276	CAGATA	NA	NA	CA	1	1	8	ENSG00000155100	ENST00000404789.7	TGG	22	TRUE	FALSE	FALSE	FALSE	NGN	NA	NA
BE3	51	acceptor	51	NA	CATGATCTTGGAAAAGAAGT	2	0.2706502636203867	AAGATC	TC	7	NA	NA	1	8	ENSG00000214954	ENST00000518304.1	AGA	19	TRUE	FALSE	FALSE	FALSE	NGN	NA	NA
ABE	38.21635884	acceptor	NA	38.21635884	TTTCCAAGATCATGACTGAG	2	0.2706502636203867	AAGATC	NA	NA	AA	7	1	8	ENSG00000214954	ENST00000518304.1	AGA	16	TRUE	FALSE	FALSE	FALSE	NGN	NA	NA
BE3	32.02638522	acceptor	32.02638522	NA	AGTCATGATCTTGGAAAAGA	2	0.2706502636203867	AAGATC	TC	10	NA	NA	1	8	ENSG00000214954	ENST00000518304.1	AGT	16	TRUE	FALSE	FALSE	FALSE	NGN	NA	NA
ABE	10.7651715	acceptor	NA	10.7651715	CAAGATCATGACTGAGAGAT	2	0.2706502636203867	AAGATC	NA	NA	AA	3	1	8	ENSG00000214954	ENST00000518304.1	TGT	20	TRUE	FALSE	FALSE	FALSE	NGN	NA	NA
ABE	5.517150396	acceptor	NA	5.517150396	CTTTTCCAAGATCATGACTG	2	0.2706502636203867	AAGATC	NA	NA	AA	9	1	8	ENSG00000214954	ENST00000518304.1	AGA	14	TRUE	FALSE	FALSE	FALSE	NGN	NA	NA
BE3	2.556728232	acceptor	2.556728232	NA	CTCAGTCATGATCTTGGAAA	2	0.2706502636203867	AAGATC	TC	13	NA	NA	1	8	ENSG00000214954	ENST00000518304.1	AGA	13	TRUE	FALSE	FALSE	FALSE	NGN	NA	NA
ABE	51	acceptor	NA	51	CTTTTTAGGACTGGAAGATA	11	0.187027027027027	TAGGAC	NA	NA	TA	7	1	8	ENSG00000214954	ENST00000520099.5	AGC	16	TRUE	FALSE	FALSE	FALSE	NGN	NA	NA
BE3	44.13720317	donor	44.13720317	43.73350923	ATTACCTGCTGACTTCTTGA	3	0.6621621621621622	CAGGTA	AC	5	TA	4	1	8	ENSG00000214954	ENST00000520099.5	GGA	19	FALSE	FALSE	FALSE	FALSE	NGN	NA	NA
BE3	43.3298153	donor	38.21635884	43.3298153	CCCTCACCAGACATCACATC	5	0.5567567567567567	CTGGTG	AC	7	CA	6	1	8	ENSG00000214954	ENST00000520099.5	TGC	17	FALSE	FALSE	FALSE	FALSE	NGN	NA	NA
ABE	32.02638522	acceptor	NA	32.02638522	TTAGGACTGGAAGATAAGCA	11	0.187027027027027	TAGGAC	NA	NA	TA	3	1	8	ENSG00000214954	ENST00000520099.5	AGA	20	TRUE	FALSE	FALSE	FALSE	NGN	NA	NA
BE3	48.98153034	donor	26.91292876	48.98153034	AATTACCTGCTGACTTCTTG	3	0.6621621621621622	CAGGTA	AC	6	TA	5	1	8	ENSG00000214954	ENST00000520099.5	AGG	18	FALSE	FALSE	FALSE	FALSE	NGN	NA	NA
BE3	41.176781	donor	26.91292876	41.176781	CTTCACCTGTAGACTCCAGA	8	0.3583783783783784	CAGGTG	AC	6	CA	5	1	8	ENSG00000214954	ENST00000520099.5	CGT	18	FALSE	FALSE	FALSE	FALSE	NGN	NA	NA
BE3	32.02638522	donor	23.01055409	32.02638522	TTACTCCTGATGGAAATATC	7	0.412972972972973	GGAGTA	AC	4	TA	3	1	8	ENSG00000214954	ENST00000520099.5	TGA	20	FALSE	FALSE	FALSE	FALSE	NGN	NA	NA
BE3	51	donor	13.32189974	51	AAAATTACCTGCTGACTTCT	3	0.6621621621621622	CAGGTA	AC	8	TA	7	1	8	ENSG00000214954	ENST00000520099.5	TGA	16	FALSE	FALSE	FALSE	FALSE	NGN	NA	NA
BE3	21.93403694	donor	10.7651715	21.93403694	CACCTGTAATACCAGCTACT	4	0.5983783783783784	CAGGTG	AC	3	CA	2	1	8	ENSG00000214954	ENST00000520099.5	CGG	21	FALSE	FALSE	FALSE	FALSE	NGN	NA	NA
BE3	21.93403694	donor	10.7651715	21.93403694	CACCAGACATCACATCTGCC	5	0.5567567567567567	CTGGTG	AC	3	CA	2	1	8	ENSG00000214954	ENST00000520099.5	AGC	21	FALSE	FALSE	FALSE	FALSE	NGN	NA	NA
BE3	12.24538259	donor	10.7651715	12.24538259	TACCTCCGGCAAAACTCCAA	6	0.4513513513513514	GAGGTA	AC	3	TA	2	1	8	ENSG00000214954	ENST00000520099.5	TGT	21	FALSE	FALSE	FALSE	FALSE	NGN	NA	NA
ABE	7.939313984	acceptor	NA	7.939313984	CTTTACTTTTTAGGACTGGA	11	0.187027027027027	TAGGAC	NA	NA	TA	12	1	8	ENSG00000214954	ENST00000520099.5	AGA	11	TRUE	FALSE	FALSE	FALSE	NGN	NA	NA
BE3	17.08970976	donor	5.517150396	17.08970976	AGTCTTCACCTGTAGACTCC	8	0.3583783783783784	CAGGTG	AC	9	CA	8	1	8	ENSG00000214954	ENST00000520099.5	AGA	15	FALSE	FALSE	FALSE	FALSE	NGN	NA	NA
BE3	7.939313984	donor	4.575197889	7.939313984	ACCTGCTGACTTCTTGAGGA	3	0.6621621621621622	CAGGTA	AC	2	TA	1	1	8	ENSG00000214954	ENST00000520099.5	AGC	22	FALSE	FALSE	FALSE	FALSE	NGN	NA	NA
BE3	4.575197889	donor	4.575197889	0.807387863	ACCTGTAATACCAGCTACTC	4	0.5983783783783784	CAGGTG	AC	2	CA	1	1	8	ENSG00000214954	ENST00000520099.5	GGG	22	FALSE	FALSE	FALSE	FALSE	NGN	NA	NA
BE3	2.960422164	acceptor	2.960422164	NA	CTTCCAGTCCTAAAAAGTAA	11	0.187027027027027	TAGGAC	CC	10	NA	NA	1	8	ENSG00000214954	ENST00000520099.5	AGA	16	TRUE	FALSE	FALSE	FALSE	NGN	NA	NA
BE3	8.073878628	donor	2.691292876	8.073878628	TGGCAGGCACCTGTAATACC	4	0.5983783783783784	CAGGTG	AC	10	CA	9	1	8	ENSG00000214954	ENST00000520099.5	AGC	14	FALSE	FALSE	FALSE	FALSE	NGN	NA	NA
BE3	48.98153034	donor	2.691292876	48.98153034	CATCATTTACCTTTGGTGGA	9	0.2616216216216216	AAGGTA	AC	10	TA	9	1	8	ENSG00000214954	ENST00000520099.5	GGA	14	FALSE	FALSE	FALSE	FALSE	NGN	NA	NA
ABE	51	acceptor	NA	51	CTTTTTAGGACTGGAAGATA	4	0.3310055865921788	TAGGAC	NA	NA	TA	7	1	8	ENSG00000214954	ENST00000343709.7	AGC	16	TRUE	FALSE	FALSE	FALSE	NGN	NA	NA
ABE	32.02638522	acceptor	NA	32.02638522	TTAGGACTGGAAGATAAGCA	4	0.3310055865921788	TAGGAC	NA	NA	TA	3	1	8	ENSG00000214954	ENST00000343709.7	AGA	20	TRUE	FALSE	FALSE	FALSE	NGN	NA	NA
BE3	41.176781	donor	26.91292876	41.176781	CTTCACCTGTAGACTCCAGA	2	0.5810055865921788	CAGGTG	AC	6	CA	5	1	8	ENSG00000214954	ENST00000343709.7	CGT	18	FALSE	FALSE	FALSE	FALSE	NGN	NA	NA
ABE	7.939313984	acceptor	NA	7.939313984	CTTTACTTTTTAGGACTGGA	4	0.3310055865921788	TAGGAC	NA	NA	TA	12	1	8	ENSG00000214954	ENST00000343709.7	AGA	11	TRUE	FALSE	FALSE	FALSE	NGN	NA	NA
BE3	17.08970976	donor	5.517150396	17.08970976	AGTCTTCACCTGTAGACTCC	2	0.5810055865921788	CAGGTG	AC	9	CA	8	1	8	ENSG00000214954	ENST00000343709.7	AGA	15	FALSE	FALSE	FALSE	FALSE	NGN	NA	NA
BE3	2.960422164	acceptor	2.960422164	NA	CTTCCAGTCCTAAAAAGTAA	4	0.3310055865921788	TAGGAC	CC	10	NA	NA	1	8	ENSG00000214954	ENST00000343709.7	AGA	16	TRUE	FALSE	FALSE	FALSE	NGN	NA	NA
BE3	48.98153034	donor	2.691292876	48.98153034	CATCATTTACCTTTGGTGGA	3	0.3310055865921788	AAGGTA	AC	10	TA	9	1	8	ENSG00000214954	ENST00000343709.7	GGA	14	FALSE	FALSE	FALSE	FALSE	NGN	NA	NA
ABE	51	acceptor	NA	51	CTTTTTAGGACTGGAAGATA	8	0.10617760617760619	TAGGAC	NA	NA	TA	7	1	8	ENSG00000214954	ENST00000448384.2	AGC	16	TRUE	FALSE	FALSE	FALSE	NGN	NA	NA
BE3	44.13720317	donor	44.13720317	43.73350923	ATTACCTGCTGACTTCTTGA	3	0.6332046332046333	CAGGTA	AC	5	TA	4	1	8	ENSG00000214954	ENST00000448384.2	GGA	19	FALSE	FALSE	FALSE	FALSE	NGN	NA	NA
BE3	53.69129288	donor	38.21635884	53.69129288	AAATTACCACAGGCTCCAGG	2	0.7027027027027026	GTGGTA	AC	7	TA	6	1	8	ENSG00000214954	ENST00000448384.2	TGC	17	FALSE	FALSE	FALSE	FALSE	NGN	NA	NA
ABE	32.02638522	acceptor	NA	32.02638522	TTAGGACTGGAAGATAAGCA	8	0.10617760617760619	TAGGAC	NA	NA	TA	3	1	8	ENSG00000214954	ENST00000448384.2	AGA	20	TRUE	FALSE	FALSE	FALSE	NGN	NA	NA
BE3	48.98153034	donor	26.91292876	48.98153034	AATTACCTGCTGACTTCTTG	3	0.6332046332046333	CAGGTA	AC	6	TA	5	1	8	ENSG00000214954	ENST00000448384.2	AGG	18	FALSE	FALSE	FALSE	FALSE	NGN	NA	NA
BE3	41.176781	donor	26.91292876	41.176781	CTTCACCTGTAGACTCCAGA	6	0.278957528957529	CAGGTG	AC	6	CA	5	1	8	ENSG00000214954	ENST00000448384.2	CGT	18	FALSE	FALSE	FALSE	FALSE	NGN	NA	NA
BE3	32.02638522	donor	23.01055409	32.02638522	TTACTCCTGATGGAAATATC	5	0.3764478764478765	GGAGTA	AC	4	TA	3	1	8	ENSG00000214954	ENST00000448384.2	TGA	20	FALSE	FALSE	FALSE	FALSE	NGN	NA	NA
BE3	51	donor	13.32189974	51	AAAATTACCTGCTGACTTCT	3	0.6332046332046333	CAGGTA	AC	8	TA	7	1	8	ENSG00000214954	ENST00000448384.2	TGA	16	FALSE	FALSE	FALSE	FALSE	NGN	NA	NA
BE3	12.24538259	donor	10.7651715	12.24538259	TACCTCCGGCAAAACTCCAA	4	0.44498069498069504	GAGGTA	AC	3	TA	2	1	8	ENSG00000214954	ENST00000448384.2	TGT	21	FALSE	FALSE	FALSE	FALSE	NGN	NA	NA
ABE	7.939313984	acceptor	NA	7.939313984	CTTTACTTTTTAGGACTGGA	8	0.10617760617760619	TAGGAC	NA	NA	TA	12	1	8	ENSG00000214954	ENST00000448384.2	AGA	11	TRUE	FALSE	FALSE	FALSE	NGN	NA	NA
BE3	51	donor	5.517150396	51	TTAAATTACCACAGGCTCCA	2	0.7027027027027026	GTGGTA	AC	9	TA	8	1	8	ENSG00000214954	ENST00000448384.2	GGT	15	FALSE	FALSE	FALSE	FALSE	NGN	NA	NA
BE3	17.08970976	donor	5.517150396	17.08970976	AGTCTTCACCTGTAGACTCC	6	0.278957528957529	CAGGTG	AC	9	CA	8	1	8	ENSG00000214954	ENST00000448384.2	AGA	15	FALSE	FALSE	FALSE	FALSE	NGN	NA	NA
BE3	7.939313984	donor	4.575197889	7.939313984	ACCTGCTGACTTCTTGAGGA	3	0.6332046332046333	CAGGTA	AC	2	TA	1	1	8	ENSG00000214954	ENST00000448384.2	AGC	22	FALSE	FALSE	FALSE	FALSE	NGN	NA	NA
BE3	2.960422164	acceptor	2.960422164	NA	CTTCCAGTCCTAAAAAGTAA	8	0.10617760617760619	TAGGAC	CC	10	NA	NA	1	8	ENSG00000214954	ENST00000448384.2	AGA	16	TRUE	FALSE	FALSE	FALSE	NGN	NA	NA
BE3	48.98153034	donor	2.691292876	48.98153034	ATTAAATTACCACAGGCTCC	2	0.7027027027027026	GTGGTA	AC	10	TA	9	1	8	ENSG00000214954	ENST00000448384.2	AGG	14	FALSE	FALSE	FALSE	FALSE	NGN	NA	NA
BE3	48.98153034	donor	2.691292876	48.98153034	CATCATTTACCTTTGGTGGA	7	0.10617760617760619	AAGGTA	AC	10	TA	9	1	8	ENSG00000214954	ENST00000448384.2	GGA	14	FALSE	FALSE	FALSE	FALSE	NGN	NA	NA
BE3	51	acceptor	51	NA	TCAAATTCTGAAATACCAGA	19	0.22413134784268807	CAGAAT	TC	8	NA	NA	1	8	ENSG00000147606	ENST00000522181.5	GGA	18	TRUE	FALSE	FALSE	FALSE	NGN	NA	NA
BE3	48.98153034	acceptor	48.98153034	NA	CTCAAATTCTGAAATACCAG	19	0.22413134784268807	CAGAAT	TC	9	NA	NA	1	8	ENSG00000147606	ENST00000522181.5	AGG	17	TRUE	FALSE	FALSE	FALSE	NGN	NA	NA
BE3	48.98153034	acceptor	48.98153034	NA	AATTCTGAAATACCAGAGGA	19	0.22413134784268807	CAGAAT	TC	5	NA	NA	1	8	ENSG00000147606	ENST00000522181.5	AGA	21	TRUE	FALSE	FALSE	FALSE	NGN	NA	NA
BE3	44.13720317	donor	44.13720317	18.30079156	CTCACATAAAAGAATCCAAG	6	0.6815578465063001	TATGTG	AC	5	CA	4	1	8	ENSG00000147606	ENST00000522181.5	TGG	19	FALSE	FALSE	FALSE	FALSE	NGN	NA	NA
BE3	44.13720317	donor	44.13720317	43.73350923	CTTACCAAAACTAAATCTAC	7	0.6235204276441391	TTGGTA	AC	5	TA	4	1	8	ENSG00000147606	ENST00000522181.5	AGG	19	FALSE	FALSE	FALSE	FALSE	NGN	NA	NA
BE3	44.13720317	donor	44.13720317	18.30079156	TCCACCTGGTTGTCATCAAT	8	0.5673921344024437	CAGGTG	AC	5	CA	4	1	8	ENSG00000147606	ENST00000522181.5	TGA	19	FALSE	FALSE	FALSE	FALSE	NGN	NA	NA
BE3	44.13720317	donor	44.13720317	43.73350923	GTTACCTGTGTCTTCGCTCC	9	0.5242458953799161	CAGGTA	AC	5	TA	4	1	8	ENSG00000147606	ENST00000522181.5	TGT	19	FALSE	FALSE	FALSE	FALSE	NGN	NA	NA
BE3	44.13720317	donor	44.13720317	18.30079156	CTCACCATTGCAGTTGCCAT	15	0.3222604047346316	ATGGTG	AC	5	CA	4	1	8	ENSG00000147606	ENST00000522181.5	TGG	19	FALSE	FALSE	FALSE	FALSE	NGN	NA	NA
BE3	43.3298153	donor	38.21635884	43.3298153	AACTCACATAAAAGAATCCA	6	0.6815578465063001	TATGTG	AC	7	CA	6	1	8	ENSG00000147606	ENST00000522181.5	AGT	17	FALSE	FALSE	FALSE	FALSE	NGN	NA	NA
BE3	41.176781	donor	26.91292876	41.176781	CCTCACCTGTTCTACACCTG	2	0.9377625047728141	CAGGTG	AC	6	CA	5	1	8	ENSG00000147606	ENST00000522181.5	AGC	18	FALSE	FALSE	FALSE	FALSE	NGN	NA	NA
BE3	48.98153034	donor	26.91292876	48.98153034	CATTACCTTGGGTCACCTGT	3	0.8518518518518519	AAGGTA	AC	6	TA	5	1	8	ENSG00000147606	ENST00000522181.5	TGA	18	FALSE	FALSE	FALSE	FALSE	NGN	NA	NA
BE3	48.98153034	donor	26.91292876	48.98153034	TATTACCTGTGGCAACATGA	4	0.8098510882016037	CAGGTA	AC	6	TA	5	1	8	ENSG00000147606	ENST00000522181.5	TGT	18	FALSE	FALSE	FALSE	FALSE	NGN	NA	NA
BE3	48.98153034	donor	26.91292876	48.98153034	AAATACCTCAACAAGCATGG	16	0.284077892325315	GAGGTA	AC	6	TA	5	1	8	ENSG00000147606	ENST00000522181.5	AGA	18	FALSE	FALSE	FALSE	FALSE	NGN	NA	NA
BE3	23.01055409	donor	23.01055409	11.16886544	TCACATAAAAGAATCCAAGT	6	0.6815578465063001	TATGTG	AC	4	CA	3	1	8	ENSG00000147606	ENST00000522181.5	GGT	20	FALSE	FALSE	FALSE	FALSE	NGN	NA	NA
BE3	32.02638522	donor	23.01055409	32.02638522	TTACCAAAACTAAATCTACA	7	0.6235204276441391	TTGGTA	AC	4	TA	3	1	8	ENSG00000147606	ENST00000522181.5	GGA	20	FALSE	FALSE	FALSE	FALSE	NGN	NA	NA
BE3	32.02638522	donor	23.01055409	32.02638522	GTACCATGGGCAGCCAGTAA	10	0.4948453608247423	ATGGTA	AC	4	TA	3	1	8	ENSG00000147606	ENST00000522181.5	AGC	20	FALSE	FALSE	FALSE	FALSE	NGN	NA	NA
BE3	32.02638522	donor	23.01055409	32.02638522	CTACCTTGCTGATATCATCA	14	0.34058801069110345	AAGGTA	AC	4	TA	3	1	8	ENSG00000147606	ENST00000522181.5	AGT	20	FALSE	FALSE	FALSE	FALSE	NGN	NA	NA
BE3	23.01055409	donor	23.01055409	11.16886544	TCACCATTGCAGTTGCCATT	15	0.3222604047346316	ATGGTG	AC	4	CA	3	1	8	ENSG00000147606	ENST00000522181.5	GGA	20	FALSE	FALSE	FALSE	FALSE	NGN	NA	NA
BE3	23.01055409	donor	23.01055409	11.16886544	TCACCTTATTTGAATGGATA	18	0.22413134784268807	AAGGTG	AC	4	CA	3	1	8	ENSG00000147606	ENST00000522181.5	TGA	20	FALSE	FALSE	FALSE	FALSE	NGN	NA	NA
ABE	21.93403694	acceptor	NA	21.93403694	CAGAATTTGAGCAAACTCAG	19	0.22413134784268807	CAGAAT	NA	NA	CA	2	1	8	ENSG00000147606	ENST00000522181.5	TGA	21	TRUE	FALSE	FALSE	FALSE	NGN	NA	NA
ABE	18.30079156	acceptor	NA	18.30079156	TTCAGAATTTGAGCAAACTC	19	0.22413134784268807	CAGAAT	NA	NA	CA	4	1	8	ENSG00000147606	ENST00000522181.5	AGT	19	TRUE	FALSE	FALSE	FALSE	NGN	NA	NA
BE3	45.21372032	donor	13.32189974	45.21372032	CACCTCACCTGTTCTACACC	2	0.9377625047728141	CAGGTG	AC	8	CA	7	1	8	ENSG00000147606	ENST00000522181.5	TGA	16	FALSE	FALSE	FALSE	FALSE	NGN	NA	NA
BE3	51	donor	13.32189974	51	AAACTTACACTGTCCATTTC	13	0.3928980526918672	AGTGTA	AC	8	TA	7	1	8	ENSG00000147606	ENST00000522181.5	TGT	16	FALSE	FALSE	FALSE	FALSE	NGN	NA	NA
BE3	51	donor	13.32189974	51	ATAAATACCTCAACAAGCAT	16	0.284077892325315	GAGGTA	AC	8	TA	7	1	8	ENSG00000147606	ENST00000522181.5	GGA	16	FALSE	FALSE	FALSE	FALSE	NGN	NA	NA
BE3	12.24538259	acceptor	12.24538259	NA	TGCTCAAATTCTGAAATACC	19	0.22413134784268807	CAGAAT	TC	11	NA	NA	1	8	ENSG00000147606	ENST00000522181.5	AGA	15	TRUE	FALSE	FALSE	FALSE	NGN	NA	NA
BE3	12.24538259	donor	10.7651715	12.24538259	TACCTGAATCACACCTCCCA	5	0.7441771668575792	CAGGTA	AC	3	TA	2	1	8	ENSG00000147606	ENST00000522181.5	AGA	21	FALSE	FALSE	FALSE	FALSE	NGN	NA	NA
BE3	12.24538259	donor	10.7651715	12.24538259	TACCTGTGTCTTCGCTCCTG	9	0.5242458953799161	CAGGTA	AC	3	TA	2	1	8	ENSG00000147606	ENST00000522181.5	TGC	21	FALSE	FALSE	FALSE	FALSE	NGN	NA	NA
BE3	7.939313984	acceptor	7.939313984	NA	TCTGAAATACCAGAGGAAGA	19	0.22413134784268807	CAGAAT	TC	1	NA	NA	1	8	ENSG00000147606	ENST00000522181.5	AGT	24	TRUE	FALSE	FALSE	FALSE	NGN	NA	NA
BE3	51	donor	5.517150396	51	ATACATTACCTTGGGTCACC	3	0.8518518518518519	AAGGTA	AC	9	TA	8	1	8	ENSG00000147606	ENST00000522181.5	TGT	15	FALSE	FALSE	FALSE	FALSE	NGN	NA	NA
BE3	51	donor	5.517150396	51	AATTATTACCTGTGGCAACA	4	0.8098510882016037	CAGGTA	AC	9	TA	8	1	8	ENSG00000147606	ENST00000522181.5	TGA	15	FALSE	FALSE	FALSE	FALSE	NGN	NA	NA
BE3	51	donor	5.517150396	51	CTACCGTACCATGGGCAGCC	10	0.4948453608247423	ATGGTA	AC	9	TA	8	1	8	ENSG00000147606	ENST00000522181.5	AGT	15	FALSE	FALSE	FALSE	FALSE	NGN	NA	NA
BE3	51	donor	5.517150396	51	CATAAATACCTCAACAAGCA	16	0.284077892325315	GAGGTA	AC	9	TA	8	1	8	ENSG00000147606	ENST00000522181.5	TGG	15	FALSE	FALSE	FALSE	FALSE	NGN	NA	NA
BE3	17.08970976	donor	5.517150396	17.08970976	TCAACTCACCTTATTTGAAT	18	0.22413134784268807	AAGGTG	AC	9	CA	8	1	8	ENSG00000147606	ENST00000522181.5	GGA	15	FALSE	FALSE	FALSE	FALSE	NGN	NA	NA
BE3	7.939313984	donor	4.575197889	7.939313984	ACCTTGCTGATATCATCAAG	14	0.34058801069110345	AAGGTA	AC	2	TA	1	1	8	ENSG00000147606	ENST00000522181.5	TGG	22	FALSE	FALSE	FALSE	FALSE	NGN	NA	NA
BE3	48.98153034	donor	2.691292876	48.98153034	ATTCTCTTACCTGTACAATG	17	0.26345933562428403	CAGGTA	AC	10	TA	9	1	8	ENSG00000147606	ENST00000522181.5	GGC	14	FALSE	FALSE	FALSE	FALSE	NGN	NA	NA
BE3	8.073878628	donor	2.691292876	8.073878628	ATCAACTCACCTTATTTGAA	18	0.22413134784268807	AAGGTG	AC	10	CA	9	1	8	ENSG00000147606	ENST00000522181.5	TGG	14	FALSE	FALSE	FALSE	FALSE	NGN	NA	NA
ABE	53.69129288	acceptor	NA	53.69129288	CTCTTAGGTGGCCATGTTTG	6	0.17610837438423643	TAGGTG	NA	NA	TA	6	1	8	ENSG00000147606	ENST00000522862.5	TGC	17	TRUE	FALSE	FALSE	FALSE	NGN	NA	NA
ABE	51	acceptor	NA	51	TCCTCTTAGGTGGCCATGTT	6	0.17610837438423643	TAGGTG	NA	NA	TA	8	1	8	ENSG00000147606	ENST00000522862.5	TGT	15	TRUE	FALSE	FALSE	FALSE	NGN	NA	NA
BE3	43.3298153	acceptor	43.3298153	NA	GCCACCTAAGAGGAGAAGGG	6	0.17610837438423643	TAGGTG	CC	6	NA	NA	1	8	ENSG00000147606	ENST00000522862.5	AGA	20	TRUE	FALSE	FALSE	FALSE	NGN	NA	NA
ABE	32.02638522	acceptor	NA	32.02638522	TTAGGTGGCCATGTTTGTGC	6	0.17610837438423643	TAGGTG	NA	NA	TA	3	1	8	ENSG00000147606	ENST00000522862.5	TGC	20	TRUE	FALSE	FALSE	FALSE	NGN	NA	NA
BE3	41.176781	donor	26.91292876	41.176781	CCTCACCTGTTCTACACCTG	2	0.8004926108374384	CAGGTG	AC	6	CA	5	1	8	ENSG00000147606	ENST00000522862.5	AGC	18	FALSE	FALSE	FALSE	FALSE	NGN	NA	NA
BE3	48.98153034	donor	26.91292876	48.98153034	CATTACCTTGGGTCACCTGT	3	0.5233990147783252	AAGGTA	AC	6	TA	5	1	8	ENSG00000147606	ENST00000522862.5	TGA	18	FALSE	FALSE	FALSE	FALSE	NGN	NA	NA
BE3	48.98153034	donor	26.91292876	48.98153034	TATTACCTGTGGCAACATGA	4	0.3879310344827587	CAGGTA	AC	6	TA	5	1	8	ENSG00000147606	ENST00000522862.5	TGT	18	FALSE	FALSE	FALSE	FALSE	NGN	NA	NA
BE3	21.93403694	acceptor	21.93403694	NA	ACCTAAGAGGAGAAGGGAGA	6	0.17610837438423643	TAGGTG	CC	2	NA	NA	1	8	ENSG00000147606	ENST00000522862.5	AGT	23	TRUE	FALSE	FALSE	FALSE	NGN	NA	NA
BE3	17.08970976	acceptor	17.08970976	NA	TGGCCACCTAAGAGGAGAAG	6	0.17610837438423643	TAGGTG	CC	8	NA	NA	1	8	ENSG00000147606	ENST00000522862.5	GGA	18	TRUE	FALSE	FALSE	FALSE	NGN	NA	NA
BE3	45.21372032	donor	13.32189974	45.21372032	CACCTCACCTGTTCTACACC	2	0.8004926108374384	CAGGTG	AC	8	CA	7	1	8	ENSG00000147606	ENST00000522862.5	TGA	16	FALSE	FALSE	FALSE	FALSE	NGN	NA	NA
BE3	12.24538259	donor	10.7651715	12.24538259	TACCTGAATCACACCTCCCA	5	0.17610837438423643	CAGGTA	AC	3	TA	2	1	8	ENSG00000147606	ENST00000522862.5	AGA	21	FALSE	FALSE	FALSE	FALSE	NGN	NA	NA
BE3	8.073878628	acceptor	8.073878628	NA	ATGGCCACCTAAGAGGAGAA	6	0.17610837438423643	TAGGTG	CC	9	NA	NA	1	8	ENSG00000147606	ENST00000522862.5	GGG	17	TRUE	FALSE	FALSE	FALSE	NGN	NA	NA
ABE	7.939313984	acceptor	NA	7.939313984	CTTCTCCTCTTAGGTGGCCA	6	0.17610837438423643	TAGGTG	NA	NA	TA	12	1	8	ENSG00000147606	ENST00000522862.5	TGT	11	TRUE	FALSE	FALSE	FALSE	NGN	NA	NA
BE3	51	donor	5.517150396	51	ATACATTACCTTGGGTCACC	3	0.5233990147783252	AAGGTA	AC	9	TA	8	1	8	ENSG00000147606	ENST00000522862.5	TGT	15	FALSE	FALSE	FALSE	FALSE	NGN	NA	NA
BE3	51	donor	5.517150396	51	AATTATTACCTGTGGCAACA	4	0.3879310344827587	CAGGTA	AC	9	TA	8	1	8	ENSG00000147606	ENST00000522862.5	TGA	15	FALSE	FALSE	FALSE	FALSE	NGN	NA	NA
BE3	2.960422164	acceptor	2.960422164	NA	CATGGCCACCTAAGAGGAGA	6	0.17610837438423643	TAGGTG	CC	10	NA	NA	1	8	ENSG00000147606	ENST00000522862.5	AGG	16	TRUE	FALSE	FALSE	FALSE	NGN	NA	NA
BE3	51	acceptor	51	NA	TCAAATTCTGAAATACCAGA	20	0.2408049965301874	CAGAAT	TC	8	NA	NA	1	8	ENSG00000147606	ENST00000523719.5	GGA	18	TRUE	FALSE	FALSE	FALSE	NGN	NA	NA
BE3	48.98153034	acceptor	48.98153034	NA	CTCAAATTCTGAAATACCAG	20	0.2408049965301874	CAGAAT	TC	9	NA	NA	1	8	ENSG00000147606	ENST00000523719.5	AGG	17	TRUE	FALSE	FALSE	FALSE	NGN	NA	NA
BE3	48.98153034	acceptor	48.98153034	NA	AATTCTGAAATACCAGAGGA	20	0.2408049965301874	CAGAAT	TC	5	NA	NA	1	8	ENSG00000147606	ENST00000523719.5	AGA	21	TRUE	FALSE	FALSE	FALSE	NGN	NA	NA
BE3	44.13720317	donor	44.13720317	18.30079156	CTCACATAAAAGAATCCAAG	6	0.684941013185288	TATGTG	AC	5	CA	4	1	8	ENSG00000147606	ENST00000523719.5	TGG	19	FALSE	FALSE	FALSE	FALSE	NGN	NA	NA
BE3	44.13720317	donor	44.13720317	43.73350923	CTTACCAAAACTAAATCTAC	7	0.6321998612074948	TTGGTA	AC	5	TA	4	1	8	ENSG00000147606	ENST00000523719.5	AGG	19	FALSE	FALSE	FALSE	FALSE	NGN	NA	NA
BE3	44.13720317	donor	44.13720317	18.30079156	TCCACCTGGTTGTCATCAAT	9	0.5527411519777932	CAGGTG	AC	5	CA	4	1	8	ENSG00000147606	ENST00000523719.5	TGA	19	FALSE	FALSE	FALSE	FALSE	NGN	NA	NA
BE3	44.13720317	donor	44.13720317	43.73350923	GTTACCTGTGTCTTCGCTCC	10	0.5135322692574601	CAGGTA	AC	5	TA	4	1	8	ENSG00000147606	ENST00000523719.5	TGT	19	FALSE	FALSE	FALSE	FALSE	NGN	NA	NA
BE3	44.13720317	donor	44.13720317	18.30079156	CTCACCATTGCAGTTGCCAT	16	0.3299791811242193	ATGGTG	AC	5	CA	4	1	8	ENSG00000147606	ENST00000523719.5	TGG	19	FALSE	FALSE	FALSE	FALSE	NGN	NA	NA
BE3	43.3298153	donor	38.21635884	43.3298153	AACTCACATAAAAGAATCCA	6	0.684941013185288	TATGTG	AC	7	CA	6	1	8	ENSG00000147606	ENST00000523719.5	AGT	17	FALSE	FALSE	FALSE	FALSE	NGN	NA	NA
BE3	41.176781	donor	26.91292876	41.176781	CCTCACCTGTTCTACACCTG	2	0.9455239417071478	CAGGTG	AC	6	CA	5	1	8	ENSG00000147606	ENST00000523719.5	AGC	18	FALSE	FALSE	FALSE	FALSE	NGN	NA	NA
BE3	48.98153034	donor	26.91292876	48.98153034	CATTACCTTGGGTCACCTGT	3	0.8396946564885497	AAGGTA	AC	6	TA	5	1	8	ENSG00000147606	ENST00000523719.5	TGA	18	FALSE	FALSE	FALSE	FALSE	NGN	NA	NA
BE3	48.98153034	donor	26.91292876	48.98153034	TATTACCTGTGGCAACATGA	4	0.8015267175572519	CAGGTA	AC	6	TA	5	1	8	ENSG00000147606	ENST00000523719.5	TGT	18	FALSE	FALSE	FALSE	FALSE	NGN	NA	NA
BE3	48.98153034	donor	26.91292876	48.98153034	AAATACCTCAACAAGCATGG	17	0.29528105482303957	GAGGTA	AC	6	TA	5	1	8	ENSG00000147606	ENST00000523719.5	AGA	18	FALSE	FALSE	FALSE	FALSE	NGN	NA	NA
BE3	23.01055409	donor	23.01055409	11.16886544	TCACATAAAAGAATCCAAGT	6	0.684941013185288	TATGTG	AC	4	CA	3	1	8	ENSG00000147606	ENST00000523719.5	GGT	20	FALSE	FALSE	FALSE	FALSE	NGN	NA	NA
BE3	32.02638522	donor	23.01055409	32.02638522	TTACCAAAACTAAATCTACA	7	0.6321998612074948	TTGGTA	AC	4	TA	3	1	8	ENSG00000147606	ENST00000523719.5	GGA	20	FALSE	FALSE	FALSE	FALSE	NGN	NA	NA
BE3	32.02638522	donor	23.01055409	32.02638522	GTACCATGGGCAGCCAGTAA	11	0.4868147120055517	ATGGTA	AC	4	TA	3	1	8	ENSG00000147606	ENST00000523719.5	AGC	20	FALSE	FALSE	FALSE	FALSE	NGN	NA	NA
BE3	32.02638522	donor	23.01055409	32.02638522	CTACCTTGCTGATATCATCA	15	0.3466342817487855	AAGGTA	AC	4	TA	3	1	8	ENSG00000147606	ENST00000523719.5	AGT	20	FALSE	FALSE	FALSE	FALSE	NGN	NA	NA
BE3	23.01055409	donor	23.01055409	11.16886544	TCACCATTGCAGTTGCCATT	16	0.3299791811242193	ATGGTG	AC	4	CA	3	1	8	ENSG00000147606	ENST00000523719.5	GGA	20	FALSE	FALSE	FALSE	FALSE	NGN	NA	NA
BE3	23.01055409	donor	23.01055409	11.16886544	TCACCTTATTTGAATGGATA	19	0.2408049965301874	AAGGTG	AC	4	CA	3	1	8	ENSG00000147606	ENST00000523719.5	TGA	20	FALSE	FALSE	FALSE	FALSE	NGN	NA	NA
ABE	21.93403694	acceptor	NA	21.93403694	CAGAATTTGAGCAAACTCAG	20	0.2408049965301874	CAGAAT	NA	NA	CA	2	1	8	ENSG00000147606	ENST00000523719.5	TGA	21	TRUE	FALSE	FALSE	FALSE	NGN	NA	NA
ABE	18.30079156	acceptor	NA	18.30079156	TTCAGAATTTGAGCAAACTC	20	0.2408049965301874	CAGAAT	NA	NA	CA	4	1	8	ENSG00000147606	ENST00000523719.5	AGT	19	TRUE	FALSE	FALSE	FALSE	NGN	NA	NA
BE3	45.21372032	donor	13.32189974	45.21372032	CACCTCACCTGTTCTACACC	2	0.9455239417071478	CAGGTG	AC	8	CA	7	1	8	ENSG00000147606	ENST00000523719.5	TGA	16	FALSE	FALSE	FALSE	FALSE	NGN	NA	NA
BE3	51	donor	13.32189974	51	TACATTACCCTTGTGGAATA	8	0.6037473976405274	AGGGTA	AC	8	TA	7	1	8	ENSG00000147606	ENST00000523719.5	TGA	16	FALSE	FALSE	FALSE	FALSE	NGN	NA	NA
BE3	51	donor	13.32189974	51	AAACTTACACTGTCCATTTC	14	0.39417071478140175	AGTGTA	AC	8	TA	7	1	8	ENSG00000147606	ENST00000523719.5	TGT	16	FALSE	FALSE	FALSE	FALSE	NGN	NA	NA
BE3	51	donor	13.32189974	51	ATAAATACCTCAACAAGCAT	17	0.29528105482303957	GAGGTA	AC	8	TA	7	1	8	ENSG00000147606	ENST00000523719.5	GGA	16	FALSE	FALSE	FALSE	FALSE	NGN	NA	NA
BE3	12.24538259	acceptor	12.24538259	NA	TGCTCAAATTCTGAAATACC	20	0.2408049965301874	CAGAAT	TC	11	NA	NA	1	8	ENSG00000147606	ENST00000523719.5	AGA	15	TRUE	FALSE	FALSE	FALSE	NGN	NA	NA
BE3	12.24538259	donor	10.7651715	12.24538259	TACCTGAATCACACCTCCCA	5	0.7418459403192228	CAGGTA	AC	3	TA	2	1	8	ENSG00000147606	ENST00000523719.5	AGA	21	FALSE	FALSE	FALSE	FALSE	NGN	NA	NA
BE3	12.24538259	donor	10.7651715	12.24538259	TACCTGTGTCTTCGCTCCTG	10	0.5135322692574601	CAGGTA	AC	3	TA	2	1	8	ENSG00000147606	ENST00000523719.5	TGC	21	FALSE	FALSE	FALSE	FALSE	NGN	NA	NA
BE3	7.939313984	acceptor	7.939313984	NA	TCTGAAATACCAGAGGAAGA	20	0.2408049965301874	CAGAAT	TC	1	NA	NA	1	8	ENSG00000147606	ENST00000523719.5	AGT	24	TRUE	FALSE	FALSE	FALSE	NGN	NA	NA
BE3	51	donor	5.517150396	51	ATACATTACCTTGGGTCACC	3	0.8396946564885497	AAGGTA	AC	9	TA	8	1	8	ENSG00000147606	ENST00000523719.5	TGT	15	FALSE	FALSE	FALSE	FALSE	NGN	NA	NA
BE3	51	donor	5.517150396	51	AATTATTACCTGTGGCAACA	4	0.8015267175572519	CAGGTA	AC	9	TA	8	1	8	ENSG00000147606	ENST00000523719.5	TGA	15	FALSE	FALSE	FALSE	FALSE	NGN	NA	NA
BE3	51	donor	5.517150396	51	CTACCGTACCATGGGCAGCC	11	0.4868147120055517	ATGGTA	AC	9	TA	8	1	8	ENSG00000147606	ENST00000523719.5	AGT	15	FALSE	FALSE	FALSE	FALSE	NGN	NA	NA
BE3	51	donor	5.517150396	51	CATAAATACCTCAACAAGCA	17	0.29528105482303957	GAGGTA	AC	9	TA	8	1	8	ENSG00000147606	ENST00000523719.5	TGG	15	FALSE	FALSE	FALSE	FALSE	NGN	NA	NA
BE3	17.08970976	donor	5.517150396	17.08970976	TCAACTCACCTTATTTGAAT	19	0.2408049965301874	AAGGTG	AC	9	CA	8	1	8	ENSG00000147606	ENST00000523719.5	GGA	15	FALSE	FALSE	FALSE	FALSE	NGN	NA	NA
BE3	7.939313984	donor	4.575197889	7.939313984	ACCTTGCTGATATCATCAAG	15	0.3466342817487855	AAGGTA	AC	2	TA	1	1	8	ENSG00000147606	ENST00000523719.5	TGG	22	FALSE	FALSE	FALSE	FALSE	NGN	NA	NA
BE3	48.98153034	donor	2.691292876	48.98153034	ATTCTCTTACCTGTACAATG	18	0.27654406662040254	CAGGTA	AC	10	TA	9	1	8	ENSG00000147606	ENST00000523719.5	GGC	14	FALSE	FALSE	FALSE	FALSE	NGN	NA	NA
BE3	8.073878628	donor	2.691292876	8.073878628	ATCAACTCACCTTATTTGAA	19	0.2408049965301874	AAGGTG	AC	10	CA	9	1	8	ENSG00000147606	ENST00000523719.5	TGG	14	FALSE	FALSE	FALSE	FALSE	NGN	NA	NA
BE3	51	acceptor	51	NA	TCAAATTCTGAAATACCAGA	18	0.6087470449172576	CAGAAT	TC	8	NA	NA	1	8	ENSG00000147606	ENST00000617078.3	GGA	18	TRUE	FALSE	FALSE	FALSE	NGN	NA	NA
BE3	48.98153034	acceptor	48.98153034	NA	CTCAAATTCTGAAATACCAG	18	0.6087470449172576	CAGAAT	TC	9	NA	NA	1	8	ENSG00000147606	ENST00000617078.3	AGG	17	TRUE	FALSE	FALSE	FALSE	NGN	NA	NA
BE3	48.98153034	acceptor	48.98153034	NA	AATTCTGAAATACCAGAGGA	18	0.6087470449172576	CAGAAT	TC	5	NA	NA	1	8	ENSG00000147606	ENST00000617078.3	AGA	21	TRUE	FALSE	FALSE	FALSE	NGN	NA	NA
BE3	44.13720317	donor	44.13720317	18.30079156	CTCACATAAAAGAATCCAAG	5	0.8447596532702916	TATGTG	AC	5	CA	4	1	8	ENSG00000147606	ENST00000617078.3	TGG	19	FALSE	FALSE	FALSE	FALSE	NGN	NA	NA
BE3	44.13720317	donor	44.13720317	43.73350923	CTTACCAAAACTAAATCTAC	6	0.8148148148148149	TTGGTA	AC	5	TA	4	1	8	ENSG00000147606	ENST00000617078.3	AGG	19	FALSE	FALSE	FALSE	FALSE	NGN	NA	NA
BE3	44.13720317	donor	44.13720317	18.30079156	TCCACCTGGTTGTCATCAAT	7	0.7858550039401103	CAGGTG	AC	5	CA	4	1	8	ENSG00000147606	ENST00000617078.3	TGA	19	FALSE	FALSE	FALSE	FALSE	NGN	NA	NA
BE3	44.13720317	donor	44.13720317	43.73350923	GTTACCTGTGTCTTCGCTCC	8	0.7635933806146572	CAGGTA	AC	5	TA	4	1	8	ENSG00000147606	ENST00000617078.3	TGT	19	FALSE	FALSE	FALSE	FALSE	NGN	NA	NA
BE3	44.13720317	donor	44.13720317	18.30079156	CTCACCATTGCAGTTGCCAT	14	0.6593774625689519	ATGGTG	AC	5	CA	4	1	8	ENSG00000147606	ENST00000617078.3	TGG	19	FALSE	FALSE	FALSE	FALSE	NGN	NA	NA
BE3	43.3298153	donor	38.21635884	43.3298153	AACTCACATAAAAGAATCCA	5	0.8447596532702916	TATGTG	AC	7	CA	6	1	8	ENSG00000147606	ENST00000617078.3	AGT	17	FALSE	FALSE	FALSE	FALSE	NGN	NA	NA
BE3	48.98153034	donor	26.91292876	48.98153034	CATTACCTTGGGTCACCTGT	2	0.9326241134751773	AAGGTA	AC	6	TA	5	1	8	ENSG00000147606	ENST00000617078.3	TGA	18	FALSE	FALSE	FALSE	FALSE	NGN	NA	NA
BE3	48.98153034	donor	26.91292876	48.98153034	TATTACCTGTGGCAACATGA	3	0.9109535066981875	CAGGTA	AC	6	TA	5	1	8	ENSG00000147606	ENST00000617078.3	TGT	18	FALSE	FALSE	FALSE	FALSE	NGN	NA	NA
BE3	48.98153034	donor	26.91292876	48.98153034	AAATACCTCAACAAGCATGG	15	0.6396769109535068	GAGGTA	AC	6	TA	5	1	8	ENSG00000147606	ENST00000617078.3	AGA	18	FALSE	FALSE	FALSE	FALSE	NGN	NA	NA
BE3	23.01055409	donor	23.01055409	11.16886544	TCACATAAAAGAATCCAAGT	5	0.8447596532702916	TATGTG	AC	4	CA	3	1	8	ENSG00000147606	ENST00000617078.3	GGT	20	FALSE	FALSE	FALSE	FALSE	NGN	NA	NA
BE3	32.02638522	donor	23.01055409	32.02638522	TTACCAAAACTAAATCTACA	6	0.8148148148148149	TTGGTA	AC	4	TA	3	1	8	ENSG00000147606	ENST00000617078.3	GGA	20	FALSE	FALSE	FALSE	FALSE	NGN	NA	NA
BE3	32.02638522	donor	23.01055409	32.02638522	GTACCATGGGCAGCCAGTAA	9	0.7484239558707644	ATGGTA	AC	4	TA	3	1	8	ENSG00000147606	ENST00000617078.3	AGC	20	FALSE	FALSE	FALSE	FALSE	NGN	NA	NA
BE3	32.02638522	donor	23.01055409	32.02638522	CTACCTTGCTGATATCATCA	13	0.6688337273443656	AAGGTA	AC	4	TA	3	1	8	ENSG00000147606	ENST00000617078.3	AGT	20	FALSE	FALSE	FALSE	FALSE	NGN	NA	NA
BE3	23.01055409	donor	23.01055409	11.16886544	TCACCATTGCAGTTGCCATT	14	0.6593774625689519	ATGGTG	AC	4	CA	3	1	8	ENSG00000147606	ENST00000617078.3	GGA	20	FALSE	FALSE	FALSE	FALSE	NGN	NA	NA
BE3	23.01055409	donor	23.01055409	11.16886544	TCACCTTATTTGAATGGATA	17	0.6087470449172576	AAGGTG	AC	4	CA	3	1	8	ENSG00000147606	ENST00000617078.3	TGA	20	FALSE	FALSE	FALSE	FALSE	NGN	NA	NA
ABE	21.93403694	acceptor	NA	21.93403694	CAGAATTTGAGCAAACTCAG	18	0.6087470449172576	CAGAAT	NA	NA	CA	2	1	8	ENSG00000147606	ENST00000617078.3	TGA	21	TRUE	FALSE	FALSE	FALSE	NGN	NA	NA
ABE	18.30079156	acceptor	NA	18.30079156	TTCAGAATTTGAGCAAACTC	18	0.6087470449172576	CAGAAT	NA	NA	CA	4	1	8	ENSG00000147606	ENST00000617078.3	AGT	19	TRUE	FALSE	FALSE	FALSE	NGN	NA	NA
BE3	51	donor	13.32189974	51	AAACTTACACTGTCCATTTC	12	0.6958234830575256	AGTGTA	AC	8	TA	7	1	8	ENSG00000147606	ENST00000617078.3	TGT	16	FALSE	FALSE	FALSE	FALSE	NGN	NA	NA
BE3	51	donor	13.32189974	51	ATAAATACCTCAACAAGCAT	15	0.6396769109535068	GAGGTA	AC	8	TA	7	1	8	ENSG00000147606	ENST00000617078.3	GGA	16	FALSE	FALSE	FALSE	FALSE	NGN	NA	NA
BE3	12.24538259	acceptor	12.24538259	NA	TGCTCAAATTCTGAAATACC	18	0.6087470449172576	CAGAAT	TC	11	NA	NA	1	8	ENSG00000147606	ENST00000617078.3	AGA	15	TRUE	FALSE	FALSE	FALSE	NGN	NA	NA
BE3	12.24538259	donor	10.7651715	12.24538259	TACCTGAATCACACCTCCCA	4	0.8770685579196218	CAGGTA	AC	3	TA	2	1	8	ENSG00000147606	ENST00000617078.3	AGA	21	FALSE	FALSE	FALSE	FALSE	NGN	NA	NA
BE3	12.24538259	donor	10.7651715	12.24538259	TACCTGTGTCTTCGCTCCTG	8	0.7635933806146572	CAGGTA	AC	3	TA	2	1	8	ENSG00000147606	ENST00000617078.3	TGC	21	FALSE	FALSE	FALSE	FALSE	NGN	NA	NA
BE3	7.939313984	acceptor	7.939313984	NA	TCTGAAATACCAGAGGAAGA	18	0.6087470449172576	CAGAAT	TC	1	NA	NA	1	8	ENSG00000147606	ENST00000617078.3	AGT	24	TRUE	FALSE	FALSE	FALSE	NGN	NA	NA
BE3	51	donor	5.517150396	51	ATACATTACCTTGGGTCACC	2	0.9326241134751773	AAGGTA	AC	9	TA	8	1	8	ENSG00000147606	ENST00000617078.3	TGT	15	FALSE	FALSE	FALSE	FALSE	NGN	NA	NA
BE3	51	donor	5.517150396	51	AATTATTACCTGTGGCAACA	3	0.9109535066981875	CAGGTA	AC	9	TA	8	1	8	ENSG00000147606	ENST00000617078.3	TGA	15	FALSE	FALSE	FALSE	FALSE	NGN	NA	NA
BE3	51	donor	5.517150396	51	CTACCGTACCATGGGCAGCC	9	0.7484239558707644	ATGGTA	AC	9	TA	8	1	8	ENSG00000147606	ENST00000617078.3	AGT	15	FALSE	FALSE	FALSE	FALSE	NGN	NA	NA
BE3	51	donor	5.517150396	51	CATAAATACCTCAACAAGCA	15	0.6396769109535068	GAGGTA	AC	9	TA	8	1	8	ENSG00000147606	ENST00000617078.3	TGG	15	FALSE	FALSE	FALSE	FALSE	NGN	NA	NA
BE3	17.08970976	donor	5.517150396	17.08970976	TCAACTCACCTTATTTGAAT	17	0.6087470449172576	AAGGTG	AC	9	CA	8	1	8	ENSG00000147606	ENST00000617078.3	GGA	15	FALSE	FALSE	FALSE	FALSE	NGN	NA	NA
BE3	7.939313984	donor	4.575197889	7.939313984	ACCTTGCTGATATCATCAAG	13	0.6688337273443656	AAGGTA	AC	2	TA	1	1	8	ENSG00000147606	ENST00000617078.3	TGG	22	FALSE	FALSE	FALSE	FALSE	NGN	NA	NA
BE3	48.98153034	donor	2.691292876	48.98153034	ATTCTCTTACCTGTACAATG	16	0.6290386130811663	CAGGTA	AC	10	TA	9	1	8	ENSG00000147606	ENST00000617078.3	GGC	14	FALSE	FALSE	FALSE	FALSE	NGN	NA	NA
BE3	8.073878628	donor	2.691292876	8.073878628	ATCAACTCACCTTATTTGAA	17	0.6087470449172576	AAGGTG	AC	10	CA	9	1	8	ENSG00000147606	ENST00000617078.3	TGG	14	FALSE	FALSE	FALSE	FALSE	NGN	NA	NA
BE3	51	acceptor	51	NA	TCAAATTCTGAAATACCAGA	19	0.5899198167239404	CAGAAT	TC	8	NA	NA	1	8	ENSG00000147606	ENST00000617233.2	GGA	18	TRUE	FALSE	FALSE	FALSE	NGN	NA	NA
BE3	48.98153034	acceptor	48.98153034	NA	CTCAAATTCTGAAATACCAG	19	0.5899198167239404	CAGAAT	TC	9	NA	NA	1	8	ENSG00000147606	ENST00000617233.2	AGG	17	TRUE	FALSE	FALSE	FALSE	NGN	NA	NA
BE3	48.98153034	acceptor	48.98153034	NA	AATTCTGAAATACCAGAGGA	19	0.5899198167239404	CAGAAT	TC	5	NA	NA	1	8	ENSG00000147606	ENST00000617233.2	AGA	21	TRUE	FALSE	FALSE	FALSE	NGN	NA	NA
BE3	44.13720317	donor	44.13720317	18.30079156	CTCACATAAAAGAATCCAAG	5	0.8342878961435662	TATGTG	AC	5	CA	4	1	8	ENSG00000147606	ENST00000617233.2	TGG	19	FALSE	FALSE	FALSE	FALSE	NGN	NA	NA
BE3	44.13720317	donor	44.13720317	43.73350923	CTTACCAAAACTAAATCTAC	6	0.8052691867124857	TTGGTA	AC	5	TA	4	1	8	ENSG00000147606	ENST00000617233.2	AGG	19	FALSE	FALSE	FALSE	FALSE	NGN	NA	NA
BE3	44.13720317	donor	44.13720317	18.30079156	TCCACCTGGTTGTCATCAAT	8	0.7615502100038183	CAGGTG	AC	5	CA	4	1	8	ENSG00000147606	ENST00000617233.2	TGA	19	FALSE	FALSE	FALSE	FALSE	NGN	NA	NA
BE3	44.13720317	donor	44.13720317	43.73350923	GTTACCTGTGTCTTCGCTCC	9	0.7399770904925544	CAGGTA	AC	5	TA	4	1	8	ENSG00000147606	ENST00000617233.2	TGT	19	FALSE	FALSE	FALSE	FALSE	NGN	NA	NA
BE3	44.13720317	donor	44.13720317	18.30079156	CTCACCATTGCAGTTGCCAT	15	0.6389843451699122	ATGGTG	AC	5	CA	4	1	8	ENSG00000147606	ENST00000617233.2	TGG	19	FALSE	FALSE	FALSE	FALSE	NGN	NA	NA
BE3	43.3298153	donor	38.21635884	43.3298153	AACTCACATAAAAGAATCCA	5	0.8342878961435662	TATGTG	AC	7	CA	6	1	8	ENSG00000147606	ENST00000617233.2	AGT	17	FALSE	FALSE	FALSE	FALSE	NGN	NA	NA
BE3	48.98153034	donor	26.91292876	48.98153034	CATTACCTTGGGTCACCTGT	2	0.9194348988163421	AAGGTA	AC	6	TA	5	1	8	ENSG00000147606	ENST00000617233.2	TGA	18	FALSE	FALSE	FALSE	FALSE	NGN	NA	NA
BE3	48.98153034	donor	26.91292876	48.98153034	TATTACCTGTGGCAACATGA	3	0.898434516991218	CAGGTA	AC	6	TA	5	1	8	ENSG00000147606	ENST00000617233.2	TGT	18	FALSE	FALSE	FALSE	FALSE	NGN	NA	NA
BE3	48.98153034	donor	26.91292876	48.98153034	AAATACCTCAACAAGCATGG	16	0.6198930889652539	GAGGTA	AC	6	TA	5	1	8	ENSG00000147606	ENST00000617233.2	AGA	18	FALSE	FALSE	FALSE	FALSE	NGN	NA	NA
BE3	23.01055409	donor	23.01055409	11.16886544	TCACATAAAAGAATCCAAGT	5	0.8342878961435662	TATGTG	AC	4	CA	3	1	8	ENSG00000147606	ENST00000617233.2	GGT	20	FALSE	FALSE	FALSE	FALSE	NGN	NA	NA
BE3	32.02638522	donor	23.01055409	32.02638522	TTACCAAAACTAAATCTACA	6	0.8052691867124857	TTGGTA	AC	4	TA	3	1	8	ENSG00000147606	ENST00000617233.2	GGA	20	FALSE	FALSE	FALSE	FALSE	NGN	NA	NA
BE3	32.02638522	donor	23.01055409	32.02638522	GTACCATGGGCAGCCAGTAA	10	0.7252768232149676	ATGGTA	AC	4	TA	3	1	8	ENSG00000147606	ENST00000617233.2	AGC	20	FALSE	FALSE	FALSE	FALSE	NGN	NA	NA
BE3	32.02638522	donor	23.01055409	32.02638522	CTACCTTGCTGATATCATCA	14	0.6481481481481481	AAGGTA	AC	4	TA	3	1	8	ENSG00000147606	ENST00000617233.2	AGT	20	FALSE	FALSE	FALSE	FALSE	NGN	NA	NA
BE3	23.01055409	donor	23.01055409	11.16886544	TCACCATTGCAGTTGCCATT	15	0.6389843451699122	ATGGTG	AC	4	CA	3	1	8	ENSG00000147606	ENST00000617233.2	GGA	20	FALSE	FALSE	FALSE	FALSE	NGN	NA	NA
BE3	23.01055409	donor	23.01055409	11.16886544	TCACCTTATTTGAATGGATA	18	0.5899198167239404	AAGGTG	AC	4	CA	3	1	8	ENSG00000147606	ENST00000617233.2	TGA	20	FALSE	FALSE	FALSE	FALSE	NGN	NA	NA
ABE	21.93403694	acceptor	NA	21.93403694	CAGAATTTGAGCAAACTCAG	19	0.5899198167239404	CAGAAT	NA	NA	CA	2	1	8	ENSG00000147606	ENST00000617233.2	TGA	21	TRUE	FALSE	FALSE	FALSE	NGN	NA	NA
ABE	18.30079156	acceptor	NA	18.30079156	TTCAGAATTTGAGCAAACTC	19	0.5899198167239404	CAGAAT	NA	NA	CA	4	1	8	ENSG00000147606	ENST00000617233.2	AGT	19	TRUE	FALSE	FALSE	FALSE	NGN	NA	NA
BE3	51	donor	13.32189974	51	TACATTACCCTTGTGGAATA	7	0.7896143566246658	AGGGTA	AC	8	TA	7	1	8	ENSG00000147606	ENST00000617233.2	TGA	16	FALSE	FALSE	FALSE	FALSE	NGN	NA	NA
BE3	51	donor	13.32189974	51	AAACTTACACTGTCCATTTC	13	0.67430316914853	AGTGTA	AC	8	TA	7	1	8	ENSG00000147606	ENST00000617233.2	TGT	16	FALSE	FALSE	FALSE	FALSE	NGN	NA	NA
BE3	51	donor	13.32189974	51	ATAAATACCTCAACAAGCAT	16	0.6198930889652539	GAGGTA	AC	8	TA	7	1	8	ENSG00000147606	ENST00000617233.2	GGA	16	FALSE	FALSE	FALSE	FALSE	NGN	NA	NA
BE3	12.24538259	acceptor	12.24538259	NA	TGCTCAAATTCTGAAATACC	19	0.5899198167239404	CAGAAT	TC	11	NA	NA	1	8	ENSG00000147606	ENST00000617233.2	AGA	15	TRUE	FALSE	FALSE	FALSE	NGN	NA	NA
BE3	12.24538259	donor	10.7651715	12.24538259	TACCTGAATCACACCTCCCA	4	0.8655975563192058	CAGGTA	AC	3	TA	2	1	8	ENSG00000147606	ENST00000617233.2	AGA	21	FALSE	FALSE	FALSE	FALSE	NGN	NA	NA
BE3	12.24538259	donor	10.7651715	12.24538259	TACCTGTGTCTTCGCTCCTG	9	0.7399770904925544	CAGGTA	AC	3	TA	2	1	8	ENSG00000147606	ENST00000617233.2	TGC	21	FALSE	FALSE	FALSE	FALSE	NGN	NA	NA
BE3	7.939313984	acceptor	7.939313984	NA	TCTGAAATACCAGAGGAAGA	19	0.5899198167239404	CAGAAT	TC	1	NA	NA	1	8	ENSG00000147606	ENST00000617233.2	AGT	24	TRUE	FALSE	FALSE	FALSE	NGN	NA	NA
BE3	51	donor	5.517150396	51	ATACATTACCTTGGGTCACC	2	0.9194348988163421	AAGGTA	AC	9	TA	8	1	8	ENSG00000147606	ENST00000617233.2	TGT	15	FALSE	FALSE	FALSE	FALSE	NGN	NA	NA
BE3	51	donor	5.517150396	51	AATTATTACCTGTGGCAACA	3	0.898434516991218	CAGGTA	AC	9	TA	8	1	8	ENSG00000147606	ENST00000617233.2	TGA	15	FALSE	FALSE	FALSE	FALSE	NGN	NA	NA
BE3	51	donor	5.517150396	51	CTACCGTACCATGGGCAGCC	10	0.7252768232149676	ATGGTA	AC	9	TA	8	1	8	ENSG00000147606	ENST00000617233.2	AGT	15	FALSE	FALSE	FALSE	FALSE	NGN	NA	NA
BE3	51	donor	5.517150396	51	CATAAATACCTCAACAAGCA	16	0.6198930889652539	GAGGTA	AC	9	TA	8	1	8	ENSG00000147606	ENST00000617233.2	TGG	15	FALSE	FALSE	FALSE	FALSE	NGN	NA	NA
BE3	17.08970976	donor	5.517150396	17.08970976	TCAACTCACCTTATTTGAAT	18	0.5899198167239404	AAGGTG	AC	9	CA	8	1	8	ENSG00000147606	ENST00000617233.2	GGA	15	FALSE	FALSE	FALSE	FALSE	NGN	NA	NA
BE3	7.939313984	donor	4.575197889	7.939313984	ACCTTGCTGATATCATCAAG	14	0.6481481481481481	AAGGTA	AC	2	TA	1	1	8	ENSG00000147606	ENST00000617233.2	TGG	22	FALSE	FALSE	FALSE	FALSE	NGN	NA	NA
BE3	48.98153034	donor	2.691292876	48.98153034	ATTCTCTTACCTGTACAATG	17	0.6095838106147384	CAGGTA	AC	10	TA	9	1	8	ENSG00000147606	ENST00000617233.2	GGC	14	FALSE	FALSE	FALSE	FALSE	NGN	NA	NA
BE3	8.073878628	donor	2.691292876	8.073878628	ATCAACTCACCTTATTTGAA	18	0.5899198167239404	AAGGTG	AC	10	CA	9	1	8	ENSG00000147606	ENST00000617233.2	TGG	14	FALSE	FALSE	FALSE	FALSE	NGN	NA	NA
BE3	51	acceptor	51	NA	TCAAATTCTGAAATACCAGA	19	0.5888634630053394	CAGAAT	TC	8	NA	NA	1	8	ENSG00000147606	ENST00000276609.7	GGA	18	TRUE	FALSE	FALSE	FALSE	NGN	NA	NA
BE3	48.98153034	acceptor	48.98153034	NA	CTCAAATTCTGAAATACCAG	19	0.5888634630053394	CAGAAT	TC	9	NA	NA	1	8	ENSG00000147606	ENST00000276609.7	AGG	17	TRUE	FALSE	FALSE	FALSE	NGN	NA	NA
BE3	48.98153034	acceptor	48.98153034	NA	AATTCTGAAATACCAGAGGA	19	0.5888634630053394	CAGAAT	TC	5	NA	NA	1	8	ENSG00000147606	ENST00000276609.7	AGA	21	TRUE	FALSE	FALSE	FALSE	NGN	NA	NA
BE3	44.13720317	donor	44.13720317	18.30079156	CTCACATAAAAGAATCCAAG	5	0.8329519450800915	TATGTG	AC	5	CA	4	1	8	ENSG00000147606	ENST00000276609.7	TGG	19	FALSE	FALSE	FALSE	FALSE	NGN	NA	NA
BE3	44.13720317	donor	44.13720317	43.73350923	CTTACCAAAACTAAATCTAC	6	0.8039664378337147	TTGGTA	AC	5	TA	4	1	8	ENSG00000147606	ENST00000276609.7	AGG	19	FALSE	FALSE	FALSE	FALSE	NGN	NA	NA
BE3	44.13720317	donor	44.13720317	18.30079156	TCCACCTGGTTGTCATCAAT	8	0.7602974828375286	CAGGTG	AC	5	CA	4	1	8	ENSG00000147606	ENST00000276609.7	TGA	19	FALSE	FALSE	FALSE	FALSE	NGN	NA	NA
BE3	44.13720317	donor	44.13720317	43.73350923	GTTACCTGTGTCTTCGCTCC	9	0.7387490465293669	CAGGTA	AC	5	TA	4	1	8	ENSG00000147606	ENST00000276609.7	TGT	19	FALSE	FALSE	FALSE	FALSE	NGN	NA	NA
BE3	44.13720317	donor	44.13720317	18.30079156	CTCACCATTGCAGTTGCCAT	15	0.6378718535469108	ATGGTG	AC	5	CA	4	1	8	ENSG00000147606	ENST00000276609.7	TGG	19	FALSE	FALSE	FALSE	FALSE	NGN	NA	NA
BE3	43.3298153	donor	38.21635884	43.3298153	AACTCACATAAAAGAATCCA	5	0.8329519450800915	TATGTG	AC	7	CA	6	1	8	ENSG00000147606	ENST00000276609.7	AGT	17	FALSE	FALSE	FALSE	FALSE	NGN	NA	NA
BE3	48.98153034	donor	26.91292876	48.98153034	CATTACCTTGGGTCACCTGT	2	0.918001525553013	AAGGTA	AC	6	TA	5	1	8	ENSG00000147606	ENST00000276609.7	TGA	18	FALSE	FALSE	FALSE	FALSE	NGN	NA	NA
BE3	48.98153034	donor	26.91292876	48.98153034	TATTACCTGTGGCAACATGA	3	0.897025171624714	CAGGTA	AC	6	TA	5	1	8	ENSG00000147606	ENST00000276609.7	TGT	18	FALSE	FALSE	FALSE	FALSE	NGN	NA	NA
BE3	48.98153034	donor	26.91292876	48.98153034	AAATACCTCAACAAGCATGG	16	0.6188024408848207	GAGGTA	AC	6	TA	5	1	8	ENSG00000147606	ENST00000276609.7	AGA	18	FALSE	FALSE	FALSE	FALSE	NGN	NA	NA
BE3	23.01055409	donor	23.01055409	11.16886544	TCACATAAAAGAATCCAAGT	5	0.8329519450800915	TATGTG	AC	4	CA	3	1	8	ENSG00000147606	ENST00000276609.7	GGT	20	FALSE	FALSE	FALSE	FALSE	NGN	NA	NA
BE3	32.02638522	donor	23.01055409	32.02638522	TTACCAAAACTAAATCTACA	6	0.8039664378337147	TTGGTA	AC	4	TA	3	1	8	ENSG00000147606	ENST00000276609.7	GGA	20	FALSE	FALSE	FALSE	FALSE	NGN	NA	NA
BE3	32.02638522	donor	23.01055409	32.02638522	GTACCATGGGCAGCCAGTAA	10	0.7240655987795576	ATGGTA	AC	4	TA	3	1	8	ENSG00000147606	ENST00000276609.7	AGC	20	FALSE	FALSE	FALSE	FALSE	NGN	NA	NA
BE3	32.02638522	donor	23.01055409	32.02638522	CTACCTTGCTGATATCATCA	14	0.647025171624714	AAGGTA	AC	4	TA	3	1	8	ENSG00000147606	ENST00000276609.7	AGT	20	FALSE	FALSE	FALSE	FALSE	NGN	NA	NA
BE3	23.01055409	donor	23.01055409	11.16886544	TCACCATTGCAGTTGCCATT	15	0.6378718535469108	ATGGTG	AC	4	CA	3	1	8	ENSG00000147606	ENST00000276609.7	GGA	20	FALSE	FALSE	FALSE	FALSE	NGN	NA	NA
BE3	23.01055409	donor	23.01055409	11.16886544	TCACCTTATTTGAATGGATA	18	0.5888634630053394	AAGGTG	AC	4	CA	3	1	8	ENSG00000147606	ENST00000276609.7	TGA	20	FALSE	FALSE	FALSE	FALSE	NGN	NA	NA
ABE	21.93403694	acceptor	NA	21.93403694	CAGAATTTGAGCAAACTCAG	19	0.5888634630053394	CAGAAT	NA	NA	CA	2	1	8	ENSG00000147606	ENST00000276609.7	TGA	21	TRUE	FALSE	FALSE	FALSE	NGN	NA	NA
ABE	18.30079156	acceptor	NA	18.30079156	TTCAGAATTTGAGCAAACTC	19	0.5888634630053394	CAGAAT	NA	NA	CA	4	1	8	ENSG00000147606	ENST00000276609.7	AGT	19	TRUE	FALSE	FALSE	FALSE	NGN	NA	NA
BE3	51	donor	13.32189974	51	TACATTACCCTTGTGGAATA	7	0.7883295194508009	AGGGTA	AC	8	TA	7	1	8	ENSG00000147606	ENST00000276609.7	TGA	16	FALSE	FALSE	FALSE	FALSE	NGN	NA	NA
BE3	51	donor	13.32189974	51	AAACTTACACTGTCCATTTC	13	0.6731502669717773	AGTGTA	AC	8	TA	7	1	8	ENSG00000147606	ENST00000276609.7	TGT	16	FALSE	FALSE	FALSE	FALSE	NGN	NA	NA
BE3	51	donor	13.32189974	51	ATAAATACCTCAACAAGCAT	16	0.6188024408848207	GAGGTA	AC	8	TA	7	1	8	ENSG00000147606	ENST00000276609.7	GGA	16	FALSE	FALSE	FALSE	FALSE	NGN	NA	NA
BE3	12.24538259	acceptor	12.24538259	NA	TGCTCAAATTCTGAAATACC	19	0.5888634630053394	CAGAAT	TC	11	NA	NA	1	8	ENSG00000147606	ENST00000276609.7	AGA	15	TRUE	FALSE	FALSE	FALSE	NGN	NA	NA
BE3	12.24538259	donor	10.7651715	12.24538259	TACCTGAATCACACCTCCCA	4	0.8642257818459191	CAGGTA	AC	3	TA	2	1	8	ENSG00000147606	ENST00000276609.7	AGA	21	FALSE	FALSE	FALSE	FALSE	NGN	NA	NA
BE3	12.24538259	donor	10.7651715	12.24538259	TACCTGTGTCTTCGCTCCTG	9	0.7387490465293669	CAGGTA	AC	3	TA	2	1	8	ENSG00000147606	ENST00000276609.7	TGC	21	FALSE	FALSE	FALSE	FALSE	NGN	NA	NA
BE3	7.939313984	acceptor	7.939313984	NA	TCTGAAATACCAGAGGAAGA	19	0.5888634630053394	CAGAAT	TC	1	NA	NA	1	8	ENSG00000147606	ENST00000276609.7	AGT	24	TRUE	FALSE	FALSE	FALSE	NGN	NA	NA
BE3	51	donor	5.517150396	51	ATACATTACCTTGGGTCACC	2	0.918001525553013	AAGGTA	AC	9	TA	8	1	8	ENSG00000147606	ENST00000276609.7	TGT	15	FALSE	FALSE	FALSE	FALSE	NGN	NA	NA
BE3	51	donor	5.517150396	51	AATTATTACCTGTGGCAACA	3	0.897025171624714	CAGGTA	AC	9	TA	8	1	8	ENSG00000147606	ENST00000276609.7	TGA	15	FALSE	FALSE	FALSE	FALSE	NGN	NA	NA
BE3	51	donor	5.517150396	51	CTACCGTACCATGGGCAGCC	10	0.7240655987795576	ATGGTA	AC	9	TA	8	1	8	ENSG00000147606	ENST00000276609.7	AGT	15	FALSE	FALSE	FALSE	FALSE	NGN	NA	NA
BE3	51	donor	5.517150396	51	CATAAATACCTCAACAAGCA	16	0.6188024408848207	GAGGTA	AC	9	TA	8	1	8	ENSG00000147606	ENST00000276609.7	TGG	15	FALSE	FALSE	FALSE	FALSE	NGN	NA	NA
BE3	17.08970976	donor	5.517150396	17.08970976	TCAACTCACCTTATTTGAAT	18	0.5888634630053394	AAGGTG	AC	9	CA	8	1	8	ENSG00000147606	ENST00000276609.7	GGA	15	FALSE	FALSE	FALSE	FALSE	NGN	NA	NA
BE3	7.939313984	donor	4.575197889	7.939313984	ACCTTGCTGATATCATCAAG	14	0.647025171624714	AAGGTA	AC	2	TA	1	1	8	ENSG00000147606	ENST00000276609.7	TGG	22	FALSE	FALSE	FALSE	FALSE	NGN	NA	NA
BE3	48.98153034	donor	2.691292876	48.98153034	ATTCTCTTACCTGTACAATG	17	0.6085049580472921	CAGGTA	AC	10	TA	9	1	8	ENSG00000147606	ENST00000276609.7	GGC	14	FALSE	FALSE	FALSE	FALSE	NGN	NA	NA
BE3	8.073878628	donor	2.691292876	8.073878628	ATCAACTCACCTTATTTGAA	18	0.5888634630053394	AAGGTG	AC	10	CA	9	1	8	ENSG00000147606	ENST00000276609.7	TGG	14	FALSE	FALSE	FALSE	FALSE	NGN	NA	NA
ABE	53.69129288	acceptor	NA	53.69129288	TTTTTAGGCCAGTTATAAAC	19	0.18960940462646947	TAGGCC	NA	NA	TA	6	1	8	ENSG00000147606	ENST00000309536.6	TGT	17	TRUE	FALSE	FALSE	FALSE	NGN	NA	NA
BE3	44.13720317	donor	44.13720317	18.30079156	CTCACATAAAAGAATCCAAG	5	0.6750094804702313	TATGTG	AC	5	CA	4	1	8	ENSG00000147606	ENST00000309536.6	TGG	19	FALSE	FALSE	FALSE	FALSE	NGN	NA	NA
BE3	44.13720317	donor	44.13720317	43.73350923	CTTACCAAAACTAAATCTAC	6	0.6173682214637846	TTGGTA	AC	5	TA	4	1	8	ENSG00000147606	ENST00000309536.6	AGG	19	FALSE	FALSE	FALSE	FALSE	NGN	NA	NA
BE3	44.13720317	donor	44.13720317	18.30079156	TCCACCTGGTTGTCATCAAT	8	0.5305271141448615	CAGGTG	AC	5	CA	4	1	8	ENSG00000147606	ENST00000309536.6	TGA	19	FALSE	FALSE	FALSE	FALSE	NGN	NA	NA
BE3	44.13720317	donor	44.13720317	43.73350923	GTTACCTGTGTCTTCGCTCC	9	0.4876753886992795	CAGGTA	AC	5	TA	4	1	8	ENSG00000147606	ENST00000309536.6	TGT	19	FALSE	FALSE	FALSE	FALSE	NGN	NA	NA
BE3	44.13720317	donor	44.13720317	18.30079156	CTCACCATTGCAGTTGCCAT	15	0.28706863860447474	ATGGTG	AC	5	CA	4	1	8	ENSG00000147606	ENST00000309536.6	TGG	19	FALSE	FALSE	FALSE	FALSE	NGN	NA	NA
BE3	43.3298153	donor	38.21635884	43.3298153	AACTCACATAAAAGAATCCA	5	0.6750094804702313	TATGTG	AC	7	CA	6	1	8	ENSG00000147606	ENST00000309536.6	AGT	17	FALSE	FALSE	FALSE	FALSE	NGN	NA	NA
ABE	32.02638522	acceptor	NA	32.02638522	TTAGGCCAGTTATAAACTGT	19	0.18960940462646947	TAGGCC	NA	NA	TA	3	1	8	ENSG00000147606	ENST00000309536.6	TGT	20	TRUE	FALSE	FALSE	FALSE	NGN	NA	NA
BE3	48.98153034	donor	26.91292876	48.98153034	CATTACCTTGGGTCACCTGT	2	0.8441410693970421	AAGGTA	AC	6	TA	5	1	8	ENSG00000147606	ENST00000309536.6	TGA	18	FALSE	FALSE	FALSE	FALSE	NGN	NA	NA
BE3	48.98153034	donor	26.91292876	48.98153034	TATTACCTGTGGCAACATGA	3	0.8024270003792188	CAGGTA	AC	6	TA	5	1	8	ENSG00000147606	ENST00000309536.6	TGT	18	FALSE	FALSE	FALSE	FALSE	NGN	NA	NA
BE3	48.98153034	donor	26.91292876	48.98153034	AAATACCTCAACAAGCATGG	16	0.24914675767918093	GAGGTA	AC	6	TA	5	1	8	ENSG00000147606	ENST00000309536.6	AGA	18	FALSE	FALSE	FALSE	FALSE	NGN	NA	NA
BE3	23.01055409	donor	23.01055409	11.16886544	TCACATAAAAGAATCCAAGT	5	0.6750094804702313	TATGTG	AC	4	CA	3	1	8	ENSG00000147606	ENST00000309536.6	GGT	20	FALSE	FALSE	FALSE	FALSE	NGN	NA	NA
BE3	32.02638522	donor	23.01055409	32.02638522	TTACCAAAACTAAATCTACA	6	0.6173682214637846	TTGGTA	AC	4	TA	3	1	8	ENSG00000147606	ENST00000309536.6	GGA	20	FALSE	FALSE	FALSE	FALSE	NGN	NA	NA
BE3	32.02638522	donor	23.01055409	32.02638522	GTACCATGGGCAGCCAGTAA	10	0.45847554038680316	ATGGTA	AC	4	TA	3	1	8	ENSG00000147606	ENST00000309536.6	AGC	20	FALSE	FALSE	FALSE	FALSE	NGN	NA	NA
BE3	32.02638522	donor	23.01055409	32.02638522	CTACCTTGCTGATATCATCA	14	0.3052711414486159	AAGGTA	AC	4	TA	3	1	8	ENSG00000147606	ENST00000309536.6	AGT	20	FALSE	FALSE	FALSE	FALSE	NGN	NA	NA
BE3	23.01055409	donor	23.01055409	11.16886544	TCACCATTGCAGTTGCCATT	15	0.28706863860447474	ATGGTG	AC	4	CA	3	1	8	ENSG00000147606	ENST00000309536.6	GGA	20	FALSE	FALSE	FALSE	FALSE	NGN	NA	NA
BE3	23.01055409	donor	23.01055409	11.16886544	TCACCTTATTTGAATGGATA	18	0.18960940462646947	AAGGTG	AC	4	CA	3	1	8	ENSG00000147606	ENST00000309536.6	TGA	20	FALSE	FALSE	FALSE	FALSE	NGN	NA	NA
BE3	17.08970976	acceptor	17.08970976	NA	AACTGGCCTAAAAAAAGAAT	19	0.18960940462646947	TAGGCC	CC	8	NA	NA	1	8	ENSG00000147606	ENST00000309536.6	GGA	18	TRUE	FALSE	FALSE	FALSE	NGN	NA	NA
BE3	51	donor	13.32189974	51	TACATTACCCTTGTGGAATA	7	0.5862722791050436	AGGGTA	AC	8	TA	7	1	8	ENSG00000147606	ENST00000309536.6	TGA	16	FALSE	FALSE	FALSE	FALSE	NGN	NA	NA
BE3	51	donor	13.32189974	51	AAACTTACACTGTCCATTTC	13	0.35722411831626844	AGTGTA	AC	8	TA	7	1	8	ENSG00000147606	ENST00000309536.6	TGT	16	FALSE	FALSE	FALSE	FALSE	NGN	NA	NA
BE3	51	donor	13.32189974	51	ATAAATACCTCAACAAGCAT	16	0.24914675767918093	GAGGTA	AC	8	TA	7	1	8	ENSG00000147606	ENST00000309536.6	GGA	16	FALSE	FALSE	FALSE	FALSE	NGN	NA	NA
BE3	45.21372032	donor	13.32189974	45.21372032	GAGGGCACTCAATATATGTT	19	0	TGAGTG	AC	8	CA	7	1	8	ENSG00000147606	ENST00000309536.6	AGA	16	TRUE	FALSE	FALSE	TRUE	NGN	NA	NA
BE3	12.24538259	donor	10.7651715	12.24538259	TACCTGAATCACACCTCCCA	4	0.7372013651877133	CAGGTA	AC	3	TA	2	1	8	ENSG00000147606	ENST00000309536.6	AGA	21	FALSE	FALSE	FALSE	FALSE	NGN	NA	NA
BE3	12.24538259	donor	10.7651715	12.24538259	TACCTGTGTCTTCGCTCCTG	9	0.4876753886992795	CAGGTA	AC	3	TA	2	1	8	ENSG00000147606	ENST00000309536.6	TGC	21	FALSE	FALSE	FALSE	FALSE	NGN	NA	NA
BE3	8.073878628	acceptor	8.073878628	NA	TAACTGGCCTAAAAAAAGAA	19	0.18960940462646947	TAGGCC	CC	9	NA	NA	1	8	ENSG00000147606	ENST00000309536.6	TGG	17	TRUE	FALSE	FALSE	FALSE	NGN	NA	NA
BE3	51	donor	5.517150396	51	ATACATTACCTTGGGTCACC	2	0.8441410693970421	AAGGTA	AC	9	TA	8	1	8	ENSG00000147606	ENST00000309536.6	TGT	15	FALSE	FALSE	FALSE	FALSE	NGN	NA	NA
BE3	51	donor	5.517150396	51	AATTATTACCTGTGGCAACA	3	0.8024270003792188	CAGGTA	AC	9	TA	8	1	8	ENSG00000147606	ENST00000309536.6	TGA	15	FALSE	FALSE	FALSE	FALSE	NGN	NA	NA
BE3	51	donor	5.517150396	51	CTACCGTACCATGGGCAGCC	10	0.45847554038680316	ATGGTA	AC	9	TA	8	1	8	ENSG00000147606	ENST00000309536.6	AGT	15	FALSE	FALSE	FALSE	FALSE	NGN	NA	NA
BE3	51	donor	5.517150396	51	CATAAATACCTCAACAAGCA	16	0.24914675767918093	GAGGTA	AC	9	TA	8	1	8	ENSG00000147606	ENST00000309536.6	TGG	15	FALSE	FALSE	FALSE	FALSE	NGN	NA	NA
BE3	17.08970976	donor	5.517150396	17.08970976	TCAACTCACCTTATTTGAAT	18	0.18960940462646947	AAGGTG	AC	9	CA	8	1	8	ENSG00000147606	ENST00000309536.6	GGA	15	FALSE	FALSE	FALSE	FALSE	NGN	NA	NA
BE3	7.939313984	donor	4.575197889	7.939313984	ACCTTGCTGATATCATCAAG	14	0.3052711414486159	AAGGTA	AC	2	TA	1	1	8	ENSG00000147606	ENST00000309536.6	TGG	22	FALSE	FALSE	FALSE	FALSE	NGN	NA	NA
BE3	48.98153034	donor	2.691292876	48.98153034	ATTCTCTTACCTGTACAATG	17	0.22866894197952214	CAGGTA	AC	10	TA	9	1	8	ENSG00000147606	ENST00000309536.6	GGC	14	FALSE	FALSE	FALSE	FALSE	NGN	NA	NA
BE3	8.073878628	donor	2.691292876	8.073878628	ATCAACTCACCTTATTTGAA	18	0.18960940462646947	AAGGTG	AC	10	CA	9	1	8	ENSG00000147606	ENST00000309536.6	TGG	14	FALSE	FALSE	FALSE	FALSE	NGN	NA	NA
BE3	48.98153034	acceptor	48.98153034	NA	AGGGAATTCTGTGGAAAGAA	5	0.34746922024623805	CAGAAT	TC	9	NA	NA	1	8	ENSG00000147606	ENST00000520818.5	GGA	17	TRUE	FALSE	FALSE	FALSE	NGN	NA	NA
BE3	44.13720317	donor	44.13720317	18.30079156	CTCACATAAAAGAATCCAAG	2	0.667578659370725	TATGTG	AC	5	CA	4	1	8	ENSG00000147606	ENST00000520818.5	TGG	19	FALSE	FALSE	FALSE	FALSE	NGN	NA	NA
BE3	44.13720317	donor	44.13720317	43.73350923	CTTACCAAAACTAAATCTAC	3	0.45964432284541723	TTGGTA	AC	5	TA	4	1	8	ENSG00000147606	ENST00000520818.5	AGG	19	FALSE	FALSE	FALSE	FALSE	NGN	NA	NA
ABE	43.3298153	acceptor	NA	43.3298153	TCCACAGAATTCCCTCACCT	5	0.34746922024623805	CAGAAT	NA	NA	CA	6	1	8	ENSG00000147606	ENST00000520818.5	AGA	17	TRUE	FALSE	FALSE	FALSE	NGN	NA	NA
BE3	43.3298153	donor	38.21635884	43.3298153	AACTCACATAAAAGAATCCA	2	0.667578659370725	TATGTG	AC	7	CA	6	1	8	ENSG00000147606	ENST00000520818.5	AGT	17	FALSE	FALSE	FALSE	FALSE	NGN	NA	NA
BE3	32.02638522	acceptor	32.02638522	NA	GAGGGAATTCTGTGGAAAGA	5	0.34746922024623805	CAGAAT	TC	10	NA	NA	1	8	ENSG00000147606	ENST00000520818.5	AGG	16	TRUE	FALSE	FALSE	FALSE	NGN	NA	NA
BE3	23.01055409	donor	23.01055409	11.16886544	TCACATAAAAGAATCCAAGT	2	0.667578659370725	TATGTG	AC	4	CA	3	1	8	ENSG00000147606	ENST00000520818.5	GGT	20	FALSE	FALSE	FALSE	FALSE	NGN	NA	NA
BE3	32.02638522	donor	23.01055409	32.02638522	TTACCAAAACTAAATCTACA	3	0.45964432284541723	TTGGTA	AC	4	TA	3	1	8	ENSG00000147606	ENST00000520818.5	GGA	20	FALSE	FALSE	FALSE	FALSE	NGN	NA	NA
ABE	18.30079156	acceptor	NA	18.30079156	CACAGAATTCCCTCACCTAG	5	0.34746922024623805	CAGAAT	NA	NA	CA	4	1	8	ENSG00000147606	ENST00000520818.5	AGC	19	TRUE	FALSE	FALSE	FALSE	NGN	NA	NA
BE3	51	donor	13.32189974	51	TACATTACCCTTGTGGAATA	4	0.34746922024623805	AGGGTA	AC	8	TA	7	1	8	ENSG00000147606	ENST00000520818.5	TGA	16	FALSE	FALSE	FALSE	FALSE	NGN	NA	NA
BE3	2.556728232	acceptor	2.556728232	NA	GGTGAGGGAATTCTGTGGAA	5	0.34746922024623805	CAGAAT	TC	13	NA	NA	1	8	ENSG00000147606	ENST00000520818.5	AGA	13	TRUE	FALSE	FALSE	FALSE	NGN	NA	NA
BE3	51	acceptor	51	NA	GCAACTCTAAAGGAGAAGGC	12	0.7511165245635404	TAGAGT	TC	7	NA	NA	-1	8	ENSG00000079102	ENST00000613886.4	AGA	19	TRUE	FALSE	FALSE	FALSE	NGN	NA	NA
ABE	51	acceptor	NA	51	TCCTTTAGAGTTGCTGGAAT	12	0.7511165245635404	TAGAGT	NA	NA	TA	7	-1	8	ENSG00000079102	ENST00000613886.4	TGT	16	TRUE	FALSE	FALSE	FALSE	NGN	NA	NA
ABE	48.98153034	acceptor	NA	48.98153034	CTTTAGAGTTGCTGGAATTG	12	0.7511165245635404	TAGAGT	NA	NA	TA	5	-1	8	ENSG00000079102	ENST00000613886.4	TGG	18	TRUE	FALSE	FALSE	FALSE	NGN	NA	NA
BE3	44.13720317	donor	44.13720317	43.73350923	CTTACCCATAGGTCTGTTTC	7	0.8247394776018406	TGGGTA	AC	5	TA	4	-1	8	ENSG00000079102	ENST00000613886.4	TGT	19	FALSE	FALSE	FALSE	FALSE	NGN	NA	NA
BE3	43.73350923	acceptor	43.73350923	NA	ACTCTAAAGGAGAAGGCAGA	12	0.7511165245635404	TAGAGT	TC	4	NA	NA	-1	8	ENSG00000079102	ENST00000613886.4	AGA	22	TRUE	FALSE	FALSE	FALSE	NGN	NA	NA
ABE	43.73350923	acceptor	NA	43.73350923	TTTAGAGTTGCTGGAATTGT	12	0.7511165245635404	TAGAGT	NA	NA	TA	4	-1	8	ENSG00000079102	ENST00000613886.4	GGC	19	TRUE	FALSE	FALSE	FALSE	NGN	NA	NA
BE3	32.02638522	acceptor	32.02638522	NA	CCAGCAACTCTAAAGGAGAA	12	0.7511165245635404	TAGAGT	TC	10	NA	NA	-1	8	ENSG00000079102	ENST00000613886.4	GGC	16	TRUE	FALSE	FALSE	FALSE	NGN	NA	NA
BE3	48.98153034	donor	26.91292876	48.98153034	GCTTACCACTAGTCCCAGAA	4	0.8951143591825687	GTGGTA	AC	6	TA	5	-1	8	ENSG00000079102	ENST00000613886.4	CGA	18	FALSE	FALSE	FALSE	FALSE	NGN	NA	NA
BE3	48.98153034	donor	26.91292876	48.98153034	CAATACCTTCAAAAATGGGA	5	0.8830694275274056	AAGGTA	AC	6	TA	5	-1	8	ENSG00000079102	ENST00000613886.4	TGA	18	FALSE	FALSE	FALSE	FALSE	NGN	NA	NA
BE3	32.02638522	donor	23.01055409	32.02638522	TTACACGTTGTCGGTGTAAA	3	0.9277304100690216	CGTGTA	AC	4	TA	3	-1	8	ENSG00000079102	ENST00000613886.4	TGA	20	FALSE	FALSE	FALSE	FALSE	NGN	NA	NA
BE3	32.02638522	donor	23.01055409	32.02638522	TTACCACTAGTCCCAGAACG	4	0.8951143591825687	GTGGTA	AC	4	TA	3	-1	8	ENSG00000079102	ENST00000613886.4	AGG	20	FALSE	FALSE	FALSE	FALSE	NGN	NA	NA
BE3	32.02638522	donor	23.01055409	32.02638522	TTACCTAGTGCAACTGGGTC	9	0.78603329273244	TAGGTA	AC	4	TA	3	-1	8	ENSG00000079102	ENST00000613886.4	TGG	20	FALSE	FALSE	FALSE	FALSE	NGN	NA	NA
BE3	23.01055409	donor	23.01055409	11.16886544	TCACCTCGCTTGAATCCTCC	11	0.7511165245635404	GAGGTG	AC	4	CA	3	-1	8	ENSG00000079102	ENST00000613886.4	TGC	20	FALSE	FALSE	FALSE	FALSE	NGN	NA	NA
BE3	45.21372032	donor	13.32189974	45.21372032	CCTCTCACCTGTCTGGAGTT	6	0.858573555284883	CAGGTG	AC	8	CA	7	-1	8	ENSG00000079102	ENST00000613886.4	CGC	16	FALSE	FALSE	FALSE	FALSE	NGN	NA	NA
BE3	51	donor	13.32189974	51	AAAGTTACCTAGTGCAACTG	9	0.78603329273244	TAGGTA	AC	8	TA	7	-1	8	ENSG00000079102	ENST00000613886.4	GGT	16	FALSE	FALSE	FALSE	FALSE	NGN	NA	NA
BE3	51	donor	13.32189974	51	ATTCTTACCAGCTTTCTTCC	10	0.7768304236026526	CTGGTA	AC	8	TA	7	-1	8	ENSG00000079102	ENST00000613886.4	AGA	16	FALSE	FALSE	FALSE	FALSE	NGN	NA	NA
BE3	12.24538259	acceptor	12.24538259	NA	TCCAGCAACTCTAAAGGAGA	12	0.7511165245635404	TAGAGT	TC	11	NA	NA	-1	8	ENSG00000079102	ENST00000613886.4	AGG	15	TRUE	FALSE	FALSE	FALSE	NGN	NA	NA
BE3	21.93403694	donor	10.7651715	21.93403694	CACCAGGCATCCTTGAATCC	2	0.9462714846393288	CTGGTG	AC	3	CA	2	-1	8	ENSG00000079102	ENST00000613886.4	AGC	21	FALSE	FALSE	FALSE	FALSE	NGN	NA	NA
BE3	12.24538259	donor	10.7651715	12.24538259	TACCACTAGTCCCAGAACGA	4	0.8951143591825687	GTGGTA	AC	3	TA	2	-1	8	ENSG00000079102	ENST00000613886.4	GGG	21	FALSE	FALSE	FALSE	FALSE	NGN	NA	NA
BE3	12.24538259	donor	10.7651715	12.24538259	TACCTAGTGCAACTGGGTCT	9	0.78603329273244	TAGGTA	AC	3	TA	2	-1	8	ENSG00000079102	ENST00000613886.4	GGG	21	FALSE	FALSE	FALSE	FALSE	NGN	NA	NA
ABE	7.939313984	acceptor	NA	7.939313984	CCTTCTCCTTTAGAGTTGCT	12	0.7511165245635404	TAGAGT	NA	NA	TA	12	-1	8	ENSG00000079102	ENST00000613886.4	GGA	11	TRUE	FALSE	FALSE	FALSE	NGN	NA	NA
ABE	7.939313984	acceptor	NA	7.939313984	AGAGTTGCTGGAATTGTGGC	12	0.7511165245635404	TAGAGT	NA	NA	TA	1	-1	8	ENSG00000079102	ENST00000613886.4	CGT	22	TRUE	FALSE	FALSE	FALSE	NGN	NA	NA
BE3	51	donor	5.517150396	51	GTGCAATACCTTCAAAAATG	5	0.8830694275274056	AAGGTA	AC	9	TA	8	-1	8	ENSG00000079102	ENST00000613886.4	GGA	15	FALSE	FALSE	FALSE	FALSE	NGN	NA	NA
BE3	51	donor	5.517150396	51	AAAAGTTACCTAGTGCAACT	9	0.78603329273244	TAGGTA	AC	9	TA	8	-1	8	ENSG00000079102	ENST00000613886.4	GGG	15	FALSE	FALSE	FALSE	FALSE	NGN	NA	NA
BE3	7.939313984	donor	4.575197889	7.939313984	ACCACTAGTCCCAGAACGAG	4	0.8951143591825687	GTGGTA	AC	2	TA	1	-1	8	ENSG00000079102	ENST00000613886.4	GGT	22	FALSE	FALSE	FALSE	FALSE	NGN	NA	NA
BE3	7.939313984	donor	4.575197889	7.939313984	ACCTAGTGCAACTGGGTCTG	9	0.78603329273244	TAGGTA	AC	2	TA	1	-1	8	ENSG00000079102	ENST00000613886.4	GGT	22	FALSE	FALSE	FALSE	FALSE	NGN	NA	NA
BE3	8.073878628	donor	2.691292876	8.073878628	GCTAACTCACCAGGCATCCT	2	0.9462714846393288	CTGGTG	AC	10	CA	9	-1	8	ENSG00000079102	ENST00000613886.4	TGA	14	FALSE	FALSE	FALSE	FALSE	NGN	NA	NA
BE3	48.98153034	donor	2.691292876	48.98153034	GACTACTTACACGTTGTCGG	3	0.9277304100690216	CGTGTA	AC	10	TA	9	-1	8	ENSG00000079102	ENST00000613886.4	TGT	14	FALSE	FALSE	FALSE	FALSE	NGN	NA	NA
BE3	48.98153034	donor	2.691292876	48.98153034	ATTTGCTTACCACTAGTCCC	4	0.8951143591825687	GTGGTA	AC	10	TA	9	-1	8	ENSG00000079102	ENST00000613886.4	AGA	14	FALSE	FALSE	FALSE	FALSE	NGN	NA	NA
BE3	48.98153034	donor	2.691292876	48.98153034	TGTGCAATACCTTCAAAAAT	5	0.8830694275274056	AAGGTA	AC	10	TA	9	-1	8	ENSG00000079102	ENST00000613886.4	GGG	14	FALSE	FALSE	FALSE	FALSE	NGN	NA	NA
BE3	48.98153034	donor	2.691292876	48.98153034	GATGTCTTACATGGTCAAGA	8	0.8132358911896062	CATGTA	AC	10	TA	9	-1	8	ENSG00000079102	ENST00000613886.4	TGT	14	FALSE	FALSE	FALSE	FALSE	NGN	NA	NA
BE3	48.98153034	donor	2.691292876	48.98153034	GAAAAGTTACCTAGTGCAAC	9	0.78603329273244	TAGGTA	AC	10	TA	9	-1	8	ENSG00000079102	ENST00000613886.4	TGG	14	FALSE	FALSE	FALSE	FALSE	NGN	NA	NA
ABE	2.556728232	acceptor	NA	2.556728232	GCCTTCTCCTTTAGAGTTGC	12	0.7511165245635404	TAGAGT	NA	NA	TA	13	-1	8	ENSG00000079102	ENST00000613886.4	TGG	10	TRUE	FALSE	FALSE	FALSE	NGN	NA	NA
BE3	51	acceptor	51	NA	GCAACTCTAAAGGAGAAGGC	13	0.7289204097714737	TAGAGT	TC	7	NA	NA	-1	8	ENSG00000079102	ENST00000617740.4	AGA	19	TRUE	FALSE	FALSE	FALSE	NGN	NA	NA
ABE	51	acceptor	NA	51	TCCTTTAGAGTTGCTGGAAT	13	0.7289204097714737	TAGAGT	NA	NA	TA	7	-1	8	ENSG00000079102	ENST00000617740.4	TGT	16	TRUE	FALSE	FALSE	FALSE	NGN	NA	NA
ABE	48.98153034	acceptor	NA	48.98153034	CTTTAGAGTTGCTGGAATTG	13	0.7289204097714737	TAGAGT	NA	NA	TA	5	-1	8	ENSG00000079102	ENST00000617740.4	TGG	18	TRUE	FALSE	FALSE	FALSE	NGN	NA	NA
BE3	44.13720317	donor	44.13720317	43.73350923	CTTACCTTGACAATATTCAA	3	0.9183083793012871	AAGGTA	AC	5	TA	4	-1	8	ENSG00000079102	ENST00000617740.4	AGT	19	FALSE	FALSE	FALSE	FALSE	NGN	NA	NA
BE3	44.13720317	donor	44.13720317	43.73350923	CTTACCCATAGGTCTGTTTC	8	0.800367743630155	TGGGTA	AC	5	TA	4	-1	8	ENSG00000079102	ENST00000617740.4	TGT	19	FALSE	FALSE	FALSE	FALSE	NGN	NA	NA
BE3	43.73350923	acceptor	43.73350923	NA	ACTCTAAAGGAGAAGGCAGA	13	0.7289204097714737	TAGAGT	TC	4	NA	NA	-1	8	ENSG00000079102	ENST00000617740.4	AGA	22	TRUE	FALSE	FALSE	FALSE	NGN	NA	NA
ABE	43.73350923	acceptor	NA	43.73350923	TTTAGAGTTGCTGGAATTGT	13	0.7289204097714737	TAGAGT	NA	NA	TA	4	-1	8	ENSG00000079102	ENST00000617740.4	GGC	19	TRUE	FALSE	FALSE	FALSE	NGN	NA	NA
BE3	32.02638522	acceptor	32.02638522	NA	CCAGCAACTCTAAAGGAGAA	13	0.7289204097714737	TAGAGT	TC	10	NA	NA	-1	8	ENSG00000079102	ENST00000617740.4	GGC	16	TRUE	FALSE	FALSE	FALSE	NGN	NA	NA
BE3	48.98153034	donor	26.91292876	48.98153034	GCTTACCACTAGTCCCAGAA	5	0.8686629892303651	GTGGTA	AC	6	TA	5	-1	8	ENSG00000079102	ENST00000617740.4	CGA	18	FALSE	FALSE	FALSE	FALSE	NGN	NA	NA
BE3	48.98153034	donor	26.91292876	48.98153034	CAATACCTTCAAAAATGGGA	6	0.8569739952718676	AAGGTA	AC	6	TA	5	-1	8	ENSG00000079102	ENST00000617740.4	TGA	18	FALSE	FALSE	FALSE	FALSE	NGN	NA	NA
BE3	23.01055409	donor	23.01055409	11.16886544	TCACCTCGGTGAGTCCTGTC	2	0.9408983451536643	GAGGTG	AC	4	CA	3	-1	8	ENSG00000079102	ENST00000617740.4	TGG	20	FALSE	FALSE	FALSE	FALSE	NGN	NA	NA
BE3	32.02638522	donor	23.01055409	32.02638522	TTACACGTTGTCGGTGTAAA	4	0.9003152088258471	CGTGTA	AC	4	TA	3	-1	8	ENSG00000079102	ENST00000617740.4	TGA	20	FALSE	FALSE	FALSE	FALSE	NGN	NA	NA
BE3	32.02638522	donor	23.01055409	32.02638522	TTACCACTAGTCCCAGAACG	5	0.8686629892303651	GTGGTA	AC	4	TA	3	-1	8	ENSG00000079102	ENST00000617740.4	AGG	20	FALSE	FALSE	FALSE	FALSE	NGN	NA	NA
BE3	32.02638522	donor	23.01055409	32.02638522	TTACCTAGTGCAACTGGGTC	10	0.7628053585500394	TAGGTA	AC	4	TA	3	-1	8	ENSG00000079102	ENST00000617740.4	TGG	20	FALSE	FALSE	FALSE	FALSE	NGN	NA	NA
BE3	23.01055409	donor	23.01055409	11.16886544	TCACCTCGCTTGAATCCTCC	12	0.7289204097714737	GAGGTG	AC	4	CA	3	-1	8	ENSG00000079102	ENST00000617740.4	TGC	20	FALSE	FALSE	FALSE	FALSE	NGN	NA	NA
BE3	45.21372032	donor	13.32189974	45.21372032	ATTCTCACCTCGGTGAGTCC	2	0.9408983451536643	GAGGTG	AC	8	CA	7	-1	8	ENSG00000079102	ENST00000617740.4	TGT	16	FALSE	FALSE	FALSE	FALSE	NGN	NA	NA
BE3	45.21372032	donor	13.32189974	45.21372032	CCTCTCACCTGTCTGGAGTT	7	0.8332019963225636	CAGGTG	AC	8	CA	7	-1	8	ENSG00000079102	ENST00000617740.4	CGC	16	FALSE	FALSE	FALSE	FALSE	NGN	NA	NA
BE3	51	donor	13.32189974	51	AAAGTTACCTAGTGCAACTG	10	0.7628053585500394	TAGGTA	AC	8	TA	7	-1	8	ENSG00000079102	ENST00000617740.4	GGT	16	FALSE	FALSE	FALSE	FALSE	NGN	NA	NA
BE3	51	donor	13.32189974	51	ATTCTTACCAGCTTTCTTCC	11	0.7538744418177042	CTGGTA	AC	8	TA	7	-1	8	ENSG00000079102	ENST00000617740.4	AGA	16	FALSE	FALSE	FALSE	FALSE	NGN	NA	NA
BE3	12.24538259	acceptor	12.24538259	NA	TCCAGCAACTCTAAAGGAGA	13	0.7289204097714737	TAGAGT	TC	11	NA	NA	-1	8	ENSG00000079102	ENST00000617740.4	AGG	15	TRUE	FALSE	FALSE	FALSE	NGN	NA	NA
BE3	21.93403694	donor	10.7651715	21.93403694	CACCTCGGTGAGTCCTGTCT	2	0.9408983451536643	GAGGTG	AC	3	CA	2	-1	8	ENSG00000079102	ENST00000617740.4	GGA	21	FALSE	FALSE	FALSE	FALSE	NGN	NA	NA
BE3	12.24538259	donor	10.7651715	12.24538259	TACCACTAGTCCCAGAACGA	5	0.8686629892303651	GTGGTA	AC	3	TA	2	-1	8	ENSG00000079102	ENST00000617740.4	GGG	21	FALSE	FALSE	FALSE	FALSE	NGN	NA	NA
BE3	12.24538259	donor	10.7651715	12.24538259	TACCTAGTGCAACTGGGTCT	10	0.7628053585500394	TAGGTA	AC	3	TA	2	-1	8	ENSG00000079102	ENST00000617740.4	GGG	21	FALSE	FALSE	FALSE	FALSE	NGN	NA	NA
ABE	7.939313984	acceptor	NA	7.939313984	CCTTCTCCTTTAGAGTTGCT	13	0.7289204097714737	TAGAGT	NA	NA	TA	12	-1	8	ENSG00000079102	ENST00000617740.4	GGA	11	TRUE	FALSE	FALSE	FALSE	NGN	NA	NA
ABE	7.939313984	acceptor	NA	7.939313984	AGAGTTGCTGGAATTGTGGC	13	0.7289204097714737	TAGAGT	NA	NA	TA	1	-1	8	ENSG00000079102	ENST00000617740.4	CGT	22	TRUE	FALSE	FALSE	FALSE	NGN	NA	NA
BE3	51	donor	5.517150396	51	GTGCAATACCTTCAAAAATG	6	0.8569739952718676	AAGGTA	AC	9	TA	8	-1	8	ENSG00000079102	ENST00000617740.4	GGA	15	FALSE	FALSE	FALSE	FALSE	NGN	NA	NA
BE3	51	donor	5.517150396	51	AAAAGTTACCTAGTGCAACT	10	0.7628053585500394	TAGGTA	AC	9	TA	8	-1	8	ENSG00000079102	ENST00000617740.4	GGG	15	FALSE	FALSE	FALSE	FALSE	NGN	NA	NA
BE3	7.939313984	donor	4.575197889	7.939313984	ACCACTAGTCCCAGAACGAG	5	0.8686629892303651	GTGGTA	AC	2	TA	1	-1	8	ENSG00000079102	ENST00000617740.4	GGT	22	FALSE	FALSE	FALSE	FALSE	NGN	NA	NA
BE3	7.939313984	donor	4.575197889	7.939313984	ACCTAGTGCAACTGGGTCTG	10	0.7628053585500394	TAGGTA	AC	2	TA	1	-1	8	ENSG00000079102	ENST00000617740.4	GGT	22	FALSE	FALSE	FALSE	FALSE	NGN	NA	NA
BE3	48.98153034	donor	2.691292876	48.98153034	GACTACTTACACGTTGTCGG	4	0.9003152088258471	CGTGTA	AC	10	TA	9	-1	8	ENSG00000079102	ENST00000617740.4	TGT	14	FALSE	FALSE	FALSE	FALSE	NGN	NA	NA
BE3	48.98153034	donor	2.691292876	48.98153034	ATTTGCTTACCACTAGTCCC	5	0.8686629892303651	GTGGTA	AC	10	TA	9	-1	8	ENSG00000079102	ENST00000617740.4	AGA	14	FALSE	FALSE	FALSE	FALSE	NGN	NA	NA
BE3	48.98153034	donor	2.691292876	48.98153034	TGTGCAATACCTTCAAAAAT	6	0.8569739952718676	AAGGTA	AC	10	TA	9	-1	8	ENSG00000079102	ENST00000617740.4	GGG	14	FALSE	FALSE	FALSE	FALSE	NGN	NA	NA
BE3	48.98153034	donor	2.691292876	48.98153034	GATGTCTTACATGGTCAAGA	9	0.789204097714736	CATGTA	AC	10	TA	9	-1	8	ENSG00000079102	ENST00000617740.4	TGT	14	FALSE	FALSE	FALSE	FALSE	NGN	NA	NA
BE3	48.98153034	donor	2.691292876	48.98153034	GAAAAGTTACCTAGTGCAAC	10	0.7628053585500394	TAGGTA	AC	10	TA	9	-1	8	ENSG00000079102	ENST00000617740.4	TGG	14	FALSE	FALSE	FALSE	FALSE	NGN	NA	NA
ABE	2.556728232	acceptor	NA	2.556728232	GCCTTCTCCTTTAGAGTTGC	13	0.7289204097714737	TAGAGT	NA	NA	TA	13	-1	8	ENSG00000079102	ENST00000617740.4	TGG	10	TRUE	FALSE	FALSE	FALSE	NGN	NA	NA
BE3	51	acceptor	51	NA	GCAACTCTAAAGGAGAAGGC	14	0.72331552196012	TAGAGT	TC	7	NA	NA	-1	8	ENSG00000079102	ENST00000613302.4	AGA	19	TRUE	FALSE	FALSE	FALSE	NGN	NA	NA
ABE	51	acceptor	NA	51	TCCTTTAGAGTTGCTGGAAT	14	0.72331552196012	TAGAGT	NA	NA	TA	7	-1	8	ENSG00000079102	ENST00000613302.4	TGT	16	TRUE	FALSE	FALSE	FALSE	NGN	NA	NA
ABE	48.98153034	acceptor	NA	48.98153034	CTTTAGAGTTGCTGGAATTG	14	0.72331552196012	TAGAGT	NA	NA	TA	5	-1	8	ENSG00000079102	ENST00000613302.4	TGG	18	TRUE	FALSE	FALSE	FALSE	NGN	NA	NA
BE3	44.13720317	donor	44.13720317	43.73350923	CTTACCTTGACAATATTCAA	4	0.9112472305486772	AAGGTA	AC	5	TA	4	-1	8	ENSG00000079102	ENST00000613302.4	AGT	19	FALSE	FALSE	FALSE	FALSE	NGN	NA	NA
BE3	44.13720317	donor	44.13720317	43.73350923	CTTACCCATAGGTCTGTTTC	9	0.794213475824319	TGGGTA	AC	5	TA	4	-1	8	ENSG00000079102	ENST00000613302.4	TGT	19	FALSE	FALSE	FALSE	FALSE	NGN	NA	NA
BE3	43.73350923	acceptor	43.73350923	NA	ACTCTAAAGGAGAAGGCAGA	14	0.72331552196012	TAGAGT	TC	4	NA	NA	-1	8	ENSG00000079102	ENST00000613302.4	AGA	22	TRUE	FALSE	FALSE	FALSE	NGN	NA	NA
ABE	43.73350923	acceptor	NA	43.73350923	TTTAGAGTTGCTGGAATTGT	14	0.72331552196012	TAGAGT	NA	NA	TA	4	-1	8	ENSG00000079102	ENST00000613302.4	GGC	19	TRUE	FALSE	FALSE	FALSE	NGN	NA	NA
BE3	32.02638522	acceptor	32.02638522	NA	CCAGCAACTCTAAAGGAGAA	14	0.72331552196012	TAGAGT	TC	10	NA	NA	-1	8	ENSG00000079102	ENST00000613302.4	GGC	16	TRUE	FALSE	FALSE	FALSE	NGN	NA	NA
BE3	48.98153034	donor	26.91292876	48.98153034	GCCTACCTTAGTGCTCCCAG	3	0.9336634953733872	AAGGTA	AC	6	TA	5	-1	8	ENSG00000079102	ENST00000613302.4	TGC	18	FALSE	FALSE	FALSE	FALSE	NGN	NA	NA
BE3	48.98153034	donor	26.91292876	48.98153034	GCTTACCACTAGTCCCAGAA	6	0.8619835787827447	GTGGTA	AC	6	TA	5	-1	8	ENSG00000079102	ENST00000613302.4	CGA	18	FALSE	FALSE	FALSE	FALSE	NGN	NA	NA
BE3	48.98153034	donor	26.91292876	48.98153034	CAATACCTTCAAAAATGGGA	7	0.850384465007168	AAGGTA	AC	6	TA	5	-1	8	ENSG00000079102	ENST00000613302.4	TGA	18	FALSE	FALSE	FALSE	FALSE	NGN	NA	NA
BE3	23.01055409	donor	23.01055409	11.16886544	TCACCTCGGTGAGTCCTGTC	2	0.941352795516747	GAGGTG	AC	4	CA	3	-1	8	ENSG00000079102	ENST00000613302.4	TGG	20	FALSE	FALSE	FALSE	FALSE	NGN	NA	NA
BE3	32.02638522	donor	23.01055409	32.02638522	TTACACGTTGTCGGTGTAAA	5	0.8933924149615535	CGTGTA	AC	4	TA	3	-1	8	ENSG00000079102	ENST00000613302.4	TGA	20	FALSE	FALSE	FALSE	FALSE	NGN	NA	NA
BE3	32.02638522	donor	23.01055409	32.02638522	TTACCACTAGTCCCAGAACG	6	0.8619835787827447	GTGGTA	AC	4	TA	3	-1	8	ENSG00000079102	ENST00000613302.4	AGG	20	FALSE	FALSE	FALSE	FALSE	NGN	NA	NA
BE3	32.02638522	donor	23.01055409	32.02638522	TTACCTAGTGCAACTGGGTC	11	0.756939919197185	TAGGTA	AC	4	TA	3	-1	8	ENSG00000079102	ENST00000613302.4	TGG	20	FALSE	FALSE	FALSE	FALSE	NGN	NA	NA
BE3	23.01055409	donor	23.01055409	11.16886544	TCACCTCGCTTGAATCCTCC	13	0.72331552196012	GAGGTG	AC	4	CA	3	-1	8	ENSG00000079102	ENST00000613302.4	TGC	20	FALSE	FALSE	FALSE	FALSE	NGN	NA	NA
BE3	45.21372032	donor	13.32189974	45.21372032	ATTCTCACCTCGGTGAGTCC	2	0.941352795516747	GAGGTG	AC	8	CA	7	-1	8	ENSG00000079102	ENST00000613302.4	TGT	16	FALSE	FALSE	FALSE	FALSE	NGN	NA	NA
BE3	51	donor	13.32189974	51	GCGCCTACCTTAGTGCTCCC	3	0.9336634953733872	AAGGTA	AC	8	TA	7	-1	8	ENSG00000079102	ENST00000613302.4	AGT	16	FALSE	FALSE	FALSE	FALSE	NGN	NA	NA
BE3	45.21372032	donor	13.32189974	45.21372032	CCTCTCACCTGTCTGGAGTT	8	0.8267952560927929	CAGGTG	AC	8	CA	7	-1	8	ENSG00000079102	ENST00000613302.4	CGC	16	FALSE	FALSE	FALSE	FALSE	NGN	NA	NA
BE3	51	donor	13.32189974	51	AAAGTTACCTAGTGCAACTG	11	0.756939919197185	TAGGTA	AC	8	TA	7	-1	8	ENSG00000079102	ENST00000613302.4	GGT	16	FALSE	FALSE	FALSE	FALSE	NGN	NA	NA
BE3	51	donor	13.32189974	51	ATTCTTACCAGCTTTCTTCC	12	0.74807767496416	CTGGTA	AC	8	TA	7	-1	8	ENSG00000079102	ENST00000613302.4	AGA	16	FALSE	FALSE	FALSE	FALSE	NGN	NA	NA
BE3	12.24538259	acceptor	12.24538259	NA	TCCAGCAACTCTAAAGGAGA	14	0.72331552196012	TAGAGT	TC	11	NA	NA	-1	8	ENSG00000079102	ENST00000613302.4	AGG	15	TRUE	FALSE	FALSE	FALSE	NGN	NA	NA
BE3	21.93403694	donor	10.7651715	21.93403694	CACCTCGGTGAGTCCTGTCT	2	0.941352795516747	GAGGTG	AC	3	CA	2	-1	8	ENSG00000079102	ENST00000613302.4	GGA	21	FALSE	FALSE	FALSE	FALSE	NGN	NA	NA
BE3	12.24538259	donor	10.7651715	12.24538259	TACCACTAGTCCCAGAACGA	6	0.8619835787827447	GTGGTA	AC	3	TA	2	-1	8	ENSG00000079102	ENST00000613302.4	GGG	21	FALSE	FALSE	FALSE	FALSE	NGN	NA	NA
BE3	12.24538259	donor	10.7651715	12.24538259	TACCTAGTGCAACTGGGTCT	11	0.756939919197185	TAGGTA	AC	3	TA	2	-1	8	ENSG00000079102	ENST00000613302.4	GGG	21	FALSE	FALSE	FALSE	FALSE	NGN	NA	NA
ABE	7.939313984	acceptor	NA	7.939313984	CCTTCTCCTTTAGAGTTGCT	14	0.72331552196012	TAGAGT	NA	NA	TA	12	-1	8	ENSG00000079102	ENST00000613302.4	GGA	11	TRUE	FALSE	FALSE	FALSE	NGN	NA	NA
ABE	7.939313984	acceptor	NA	7.939313984	AGAGTTGCTGGAATTGTGGC	14	0.72331552196012	TAGAGT	NA	NA	TA	1	-1	8	ENSG00000079102	ENST00000613302.4	CGT	22	TRUE	FALSE	FALSE	FALSE	NGN	NA	NA
BE3	51	donor	5.517150396	51	GTGCAATACCTTCAAAAATG	7	0.850384465007168	AAGGTA	AC	9	TA	8	-1	8	ENSG00000079102	ENST00000613302.4	GGA	15	FALSE	FALSE	FALSE	FALSE	NGN	NA	NA
BE3	51	donor	5.517150396	51	AAAAGTTACCTAGTGCAACT	11	0.756939919197185	TAGGTA	AC	9	TA	8	-1	8	ENSG00000079102	ENST00000613302.4	GGG	15	FALSE	FALSE	FALSE	FALSE	NGN	NA	NA
BE3	7.939313984	donor	4.575197889	7.939313984	ACCTTAGTGCTCCCAGTGCA	3	0.9336634953733872	AAGGTA	AC	2	TA	1	-1	8	ENSG00000079102	ENST00000613302.4	AGT	22	FALSE	FALSE	FALSE	FALSE	NGN	NA	NA
BE3	7.939313984	donor	4.575197889	7.939313984	ACCACTAGTCCCAGAACGAG	6	0.8619835787827447	GTGGTA	AC	2	TA	1	-1	8	ENSG00000079102	ENST00000613302.4	GGT	22	FALSE	FALSE	FALSE	FALSE	NGN	NA	NA
BE3	7.939313984	donor	4.575197889	7.939313984	ACCTAGTGCAACTGGGTCTG	11	0.756939919197185	TAGGTA	AC	2	TA	1	-1	8	ENSG00000079102	ENST00000613302.4	GGT	22	FALSE	FALSE	FALSE	FALSE	NGN	NA	NA
BE3	48.98153034	donor	2.691292876	48.98153034	GACTACTTACACGTTGTCGG	5	0.8933924149615535	CGTGTA	AC	10	TA	9	-1	8	ENSG00000079102	ENST00000613302.4	TGT	14	FALSE	FALSE	FALSE	FALSE	NGN	NA	NA
BE3	48.98153034	donor	2.691292876	48.98153034	ATTTGCTTACCACTAGTCCC	6	0.8619835787827447	GTGGTA	AC	10	TA	9	-1	8	ENSG00000079102	ENST00000613302.4	AGA	14	FALSE	FALSE	FALSE	FALSE	NGN	NA	NA
BE3	48.98153034	donor	2.691292876	48.98153034	TGTGCAATACCTTCAAAAAT	7	0.850384465007168	AAGGTA	AC	10	TA	9	-1	8	ENSG00000079102	ENST00000613302.4	GGG	14	FALSE	FALSE	FALSE	FALSE	NGN	NA	NA
BE3	48.98153034	donor	2.691292876	48.98153034	GATGTCTTACATGGTCAAGA	10	0.7831356705330379	CATGTA	AC	10	TA	9	-1	8	ENSG00000079102	ENST00000613302.4	TGT	14	FALSE	FALSE	FALSE	FALSE	NGN	NA	NA
BE3	48.98153034	donor	2.691292876	48.98153034	GAAAAGTTACCTAGTGCAAC	11	0.756939919197185	TAGGTA	AC	10	TA	9	-1	8	ENSG00000079102	ENST00000613302.4	TGG	14	FALSE	FALSE	FALSE	FALSE	NGN	NA	NA
ABE	2.556728232	acceptor	NA	2.556728232	GCCTTCTCCTTTAGAGTTGC	14	0.72331552196012	TAGAGT	NA	NA	TA	13	-1	8	ENSG00000079102	ENST00000613302.4	TGG	10	TRUE	FALSE	FALSE	FALSE	NGN	NA	NA
BE3	51	acceptor	51	NA	GCAACTCTAAAGGAGAAGGC	12	0.7457672668637463	TAGAGT	TC	7	NA	NA	-1	8	ENSG00000079102	ENST00000436581.6	AGA	19	TRUE	FALSE	FALSE	FALSE	NGN	NA	NA
ABE	51	acceptor	NA	51	TCCTTTAGAGTTGCTGGAAT	12	0.7457672668637463	TAGAGT	NA	NA	TA	7	-1	8	ENSG00000079102	ENST00000436581.6	TGT	16	TRUE	FALSE	FALSE	FALSE	NGN	NA	NA
ABE	48.98153034	acceptor	NA	48.98153034	CTTTAGAGTTGCTGGAATTG	12	0.7457672668637463	TAGAGT	NA	NA	TA	5	-1	8	ENSG00000079102	ENST00000436581.6	TGG	18	TRUE	FALSE	FALSE	FALSE	NGN	NA	NA
BE3	44.13720317	donor	44.13720317	43.73350923	CTTACCCATAGGTCTGTTTC	7	0.8188658962644451	TGGGTA	AC	5	TA	4	-1	8	ENSG00000079102	ENST00000436581.6	TGT	19	FALSE	FALSE	FALSE	FALSE	NGN	NA	NA
BE3	43.73350923	acceptor	43.73350923	NA	ACTCTAAAGGAGAAGGCAGA	12	0.7457672668637463	TAGAGT	TC	4	NA	NA	-1	8	ENSG00000079102	ENST00000436581.6	AGA	22	TRUE	FALSE	FALSE	FALSE	NGN	NA	NA
ABE	43.73350923	acceptor	NA	43.73350923	TTTAGAGTTGCTGGAATTGT	12	0.7457672668637463	TAGAGT	NA	NA	TA	4	-1	8	ENSG00000079102	ENST00000436581.6	GGC	19	TRUE	FALSE	FALSE	FALSE	NGN	NA	NA
BE3	32.02638522	acceptor	32.02638522	NA	CCAGCAACTCTAAAGGAGAA	12	0.7457672668637463	TAGAGT	TC	10	NA	NA	-1	8	ENSG00000079102	ENST00000436581.6	GGC	16	TRUE	FALSE	FALSE	FALSE	NGN	NA	NA
BE3	48.98153034	donor	26.91292876	48.98153034	GCTTACCACTAGTCCCAGAA	4	0.88873958613276	GTGGTA	AC	6	TA	5	-1	8	ENSG00000079102	ENST00000436581.6	CGA	18	FALSE	FALSE	FALSE	FALSE	NGN	NA	NA
BE3	48.98153034	donor	26.91292876	48.98153034	CAATACCTTCAAAAATGGGA	5	0.8767804353668369	AAGGTA	AC	6	TA	5	-1	8	ENSG00000079102	ENST00000436581.6	TGA	18	FALSE	FALSE	FALSE	FALSE	NGN	NA	NA
BE3	23.01055409	donor	23.01055409	11.16886544	TCACCTCGGTGAGTCCTGTC	2	0.9395323837678043	GAGGTG	AC	4	CA	3	-1	8	ENSG00000079102	ENST00000436581.6	TGG	20	FALSE	FALSE	FALSE	FALSE	NGN	NA	NA
BE3	32.02638522	donor	23.01055409	32.02638522	TTACACGTTGTCGGTGTAAA	3	0.9211233539371136	CGTGTA	AC	4	TA	3	-1	8	ENSG00000079102	ENST00000436581.6	TGA	20	FALSE	FALSE	FALSE	FALSE	NGN	NA	NA
BE3	32.02638522	donor	23.01055409	32.02638522	TTACCACTAGTCCCAGAACG	4	0.88873958613276	GTGGTA	AC	4	TA	3	-1	8	ENSG00000079102	ENST00000436581.6	AGG	20	FALSE	FALSE	FALSE	FALSE	NGN	NA	NA
BE3	32.02638522	donor	23.01055409	32.02638522	TTACCTAGTGCAACTGGGTC	9	0.7804353668368718	TAGGTA	AC	4	TA	3	-1	8	ENSG00000079102	ENST00000436581.6	TGG	20	FALSE	FALSE	FALSE	FALSE	NGN	NA	NA
BE3	23.01055409	donor	23.01055409	11.16886544	TCACCTCGCTTGAATCCTCC	11	0.7457672668637463	GAGGTG	AC	4	CA	3	-1	8	ENSG00000079102	ENST00000436581.6	TGC	20	FALSE	FALSE	FALSE	FALSE	NGN	NA	NA
BE3	45.21372032	donor	13.32189974	45.21372032	ATTCTCACCTCGGTGAGTCC	2	0.9395323837678043	GAGGTG	AC	8	CA	7	-1	8	ENSG00000079102	ENST00000436581.6	TGT	16	FALSE	FALSE	FALSE	FALSE	NGN	NA	NA
BE3	45.21372032	donor	13.32189974	45.21372032	CCTCTCACCTGTCTGGAGTT	6	0.8524590163934427	CAGGTG	AC	8	CA	7	-1	8	ENSG00000079102	ENST00000436581.6	CGC	16	FALSE	FALSE	FALSE	FALSE	NGN	NA	NA
BE3	51	donor	13.32189974	51	AAAGTTACCTAGTGCAACTG	9	0.7804353668368718	TAGGTA	AC	8	TA	7	-1	8	ENSG00000079102	ENST00000436581.6	GGT	16	FALSE	FALSE	FALSE	FALSE	NGN	NA	NA
BE3	51	donor	13.32189974	51	ATTCTTACCAGCTTTCTTCC	10	0.7712980381617844	CTGGTA	AC	8	TA	7	-1	8	ENSG00000079102	ENST00000436581.6	AGA	16	FALSE	FALSE	FALSE	FALSE	NGN	NA	NA
BE3	12.24538259	acceptor	12.24538259	NA	TCCAGCAACTCTAAAGGAGA	12	0.7457672668637463	TAGAGT	TC	11	NA	NA	-1	8	ENSG00000079102	ENST00000436581.6	AGG	15	TRUE	FALSE	FALSE	FALSE	NGN	NA	NA
BE3	21.93403694	donor	10.7651715	21.93403694	CACCTCGGTGAGTCCTGTCT	2	0.9395323837678043	GAGGTG	AC	3	CA	2	-1	8	ENSG00000079102	ENST00000436581.6	GGA	21	FALSE	FALSE	FALSE	FALSE	NGN	NA	NA
BE3	12.24538259	donor	10.7651715	12.24538259	TACCACTAGTCCCAGAACGA	4	0.88873958613276	GTGGTA	AC	3	TA	2	-1	8	ENSG00000079102	ENST00000436581.6	GGG	21	FALSE	FALSE	FALSE	FALSE	NGN	NA	NA
BE3	12.24538259	donor	10.7651715	12.24538259	TACCTAGTGCAACTGGGTCT	9	0.7804353668368718	TAGGTA	AC	3	TA	2	-1	8	ENSG00000079102	ENST00000436581.6	GGG	21	FALSE	FALSE	FALSE	FALSE	NGN	NA	NA
ABE	7.939313984	acceptor	NA	7.939313984	CCTTCTCCTTTAGAGTTGCT	12	0.7457672668637463	TAGAGT	NA	NA	TA	12	-1	8	ENSG00000079102	ENST00000436581.6	GGA	11	TRUE	FALSE	FALSE	FALSE	NGN	NA	NA
ABE	7.939313984	acceptor	NA	7.939313984	AGAGTTGCTGGAATTGTGGC	12	0.7457672668637463	TAGAGT	NA	NA	TA	1	-1	8	ENSG00000079102	ENST00000436581.6	CGT	22	TRUE	FALSE	FALSE	FALSE	NGN	NA	NA
BE3	51	donor	5.517150396	51	GTGCAATACCTTCAAAAATG	5	0.8767804353668369	AAGGTA	AC	9	TA	8	-1	8	ENSG00000079102	ENST00000436581.6	GGA	15	FALSE	FALSE	FALSE	FALSE	NGN	NA	NA
BE3	51	donor	5.517150396	51	AAAAGTTACCTAGTGCAACT	9	0.7804353668368718	TAGGTA	AC	9	TA	8	-1	8	ENSG00000079102	ENST00000436581.6	GGG	15	FALSE	FALSE	FALSE	FALSE	NGN	NA	NA
BE3	7.939313984	donor	4.575197889	7.939313984	ACCACTAGTCCCAGAACGAG	4	0.88873958613276	GTGGTA	AC	2	TA	1	-1	8	ENSG00000079102	ENST00000436581.6	GGT	22	FALSE	FALSE	FALSE	FALSE	NGN	NA	NA
BE3	7.939313984	donor	4.575197889	7.939313984	ACCTAGTGCAACTGGGTCTG	9	0.7804353668368718	TAGGTA	AC	2	TA	1	-1	8	ENSG00000079102	ENST00000436581.6	GGT	22	FALSE	FALSE	FALSE	FALSE	NGN	NA	NA
BE3	48.98153034	donor	2.691292876	48.98153034	GACTACTTACACGTTGTCGG	3	0.9211233539371136	CGTGTA	AC	10	TA	9	-1	8	ENSG00000079102	ENST00000436581.6	TGT	14	FALSE	FALSE	FALSE	FALSE	NGN	NA	NA
BE3	48.98153034	donor	2.691292876	48.98153034	ATTTGCTTACCACTAGTCCC	4	0.88873958613276	GTGGTA	AC	10	TA	9	-1	8	ENSG00000079102	ENST00000436581.6	AGA	14	FALSE	FALSE	FALSE	FALSE	NGN	NA	NA
BE3	48.98153034	donor	2.691292876	48.98153034	TGTGCAATACCTTCAAAAAT	5	0.8767804353668369	AAGGTA	AC	10	TA	9	-1	8	ENSG00000079102	ENST00000436581.6	GGG	14	FALSE	FALSE	FALSE	FALSE	NGN	NA	NA
BE3	48.98153034	donor	2.691292876	48.98153034	GATGTCTTACATGGTCAAGA	8	0.8074442354205859	CATGTA	AC	10	TA	9	-1	8	ENSG00000079102	ENST00000436581.6	TGT	14	FALSE	FALSE	FALSE	FALSE	NGN	NA	NA
BE3	48.98153034	donor	2.691292876	48.98153034	GAAAAGTTACCTAGTGCAAC	9	0.7804353668368718	TAGGTA	AC	10	TA	9	-1	8	ENSG00000079102	ENST00000436581.6	TGG	14	FALSE	FALSE	FALSE	FALSE	NGN	NA	NA
ABE	2.556728232	acceptor	NA	2.556728232	GCCTTCTCCTTTAGAGTTGC	12	0.7457672668637463	TAGAGT	NA	NA	TA	13	-1	8	ENSG00000079102	ENST00000436581.6	TGG	10	TRUE	FALSE	FALSE	FALSE	NGN	NA	NA
BE3	51	acceptor	51	NA	GCAACTCTAAAGGAGAAGGC	12	0.7428724401017266	TAGAGT	TC	7	NA	NA	-1	8	ENSG00000079102	ENST00000614812.4	AGA	19	TRUE	FALSE	FALSE	FALSE	NGN	NA	NA
ABE	51	acceptor	NA	51	TCCTTTAGAGTTGCTGGAAT	12	0.7428724401017266	TAGAGT	NA	NA	TA	7	-1	8	ENSG00000079102	ENST00000614812.4	TGT	16	TRUE	FALSE	FALSE	FALSE	NGN	NA	NA
ABE	48.98153034	acceptor	NA	48.98153034	CTTTAGAGTTGCTGGAATTG	12	0.7428724401017266	TAGAGT	NA	NA	TA	5	-1	8	ENSG00000079102	ENST00000614812.4	TGG	18	TRUE	FALSE	FALSE	FALSE	NGN	NA	NA
BE3	44.13720317	donor	44.13720317	43.73350923	CTTACCTTGACAATATTCAA	2	0.9358854236380671	AAGGTA	AC	5	TA	4	-1	8	ENSG00000079102	ENST00000614812.4	AGT	19	FALSE	FALSE	FALSE	FALSE	NGN	NA	NA
BE3	44.13720317	donor	44.13720317	43.73350923	CTTACCCATAGGTCTGTTTC	7	0.8156873243207068	TGGGTA	AC	5	TA	4	-1	8	ENSG00000079102	ENST00000614812.4	TGT	19	FALSE	FALSE	FALSE	FALSE	NGN	NA	NA
BE3	43.73350923	acceptor	43.73350923	NA	ACTCTAAAGGAGAAGGCAGA	12	0.7428724401017266	TAGAGT	TC	4	NA	NA	-1	8	ENSG00000079102	ENST00000614812.4	AGA	22	TRUE	FALSE	FALSE	FALSE	NGN	NA	NA
ABE	43.73350923	acceptor	NA	43.73350923	TTTAGAGTTGCTGGAATTGT	12	0.7428724401017266	TAGAGT	NA	NA	TA	4	-1	8	ENSG00000079102	ENST00000614812.4	GGC	19	TRUE	FALSE	FALSE	FALSE	NGN	NA	NA
BE3	32.02638522	acceptor	32.02638522	NA	CCAGCAACTCTAAAGGAGAA	12	0.7428724401017266	TAGAGT	TC	10	NA	NA	-1	8	ENSG00000079102	ENST00000614812.4	GGC	16	TRUE	FALSE	FALSE	FALSE	NGN	NA	NA
BE3	48.98153034	donor	26.91292876	48.98153034	GCTTACCACTAGTCCCAGAA	4	0.8852897871770847	GTGGTA	AC	6	TA	5	-1	8	ENSG00000079102	ENST00000614812.4	CGA	18	FALSE	FALSE	FALSE	FALSE	NGN	NA	NA
BE3	48.98153034	donor	26.91292876	48.98153034	CAATACCTTCAAAAATGGGA	5	0.8733770579574354	AAGGTA	AC	6	TA	5	-1	8	ENSG00000079102	ENST00000614812.4	TGA	18	FALSE	FALSE	FALSE	FALSE	NGN	NA	NA
BE3	32.02638522	donor	23.01055409	32.02638522	TTACACGTTGTCGGTGTAAA	3	0.9175478516932137	CGTGTA	AC	4	TA	3	-1	8	ENSG00000079102	ENST00000614812.4	TGA	20	FALSE	FALSE	FALSE	FALSE	NGN	NA	NA
BE3	32.02638522	donor	23.01055409	32.02638522	TTACCACTAGTCCCAGAACG	4	0.8852897871770847	GTGGTA	AC	4	TA	3	-1	8	ENSG00000079102	ENST00000614812.4	AGG	20	FALSE	FALSE	FALSE	FALSE	NGN	NA	NA
BE3	32.02638522	donor	23.01055409	32.02638522	TTACCTAGTGCAACTGGGTC	9	0.7774059697496989	TAGGTA	AC	4	TA	3	-1	8	ENSG00000079102	ENST00000614812.4	TGG	20	FALSE	FALSE	FALSE	FALSE	NGN	NA	NA
BE3	23.01055409	donor	23.01055409	11.16886544	TCACCTCGCTTGAATCCTCC	11	0.7428724401017266	GAGGTG	AC	4	CA	3	-1	8	ENSG00000079102	ENST00000614812.4	TGC	20	FALSE	FALSE	FALSE	FALSE	NGN	NA	NA
BE3	45.21372032	donor	13.32189974	45.21372032	CCTCTCACCTGTCTGGAGTT	6	0.8491500468478115	CAGGTG	AC	8	CA	7	-1	8	ENSG00000079102	ENST00000614812.4	CGC	16	FALSE	FALSE	FALSE	FALSE	NGN	NA	NA
BE3	51	donor	13.32189974	51	AAAGTTACCTAGTGCAACTG	9	0.7774059697496989	TAGGTA	AC	8	TA	7	-1	8	ENSG00000079102	ENST00000614812.4	GGT	16	FALSE	FALSE	FALSE	FALSE	NGN	NA	NA
BE3	51	donor	13.32189974	51	ATTCTTACCAGCTTTCTTCC	10	0.7683041092223264	CTGGTA	AC	8	TA	7	-1	8	ENSG00000079102	ENST00000614812.4	AGA	16	FALSE	FALSE	FALSE	FALSE	NGN	NA	NA
BE3	12.24538259	acceptor	12.24538259	NA	TCCAGCAACTCTAAAGGAGA	12	0.7428724401017266	TAGAGT	TC	11	NA	NA	-1	8	ENSG00000079102	ENST00000614812.4	AGG	15	TRUE	FALSE	FALSE	FALSE	NGN	NA	NA
BE3	12.24538259	donor	10.7651715	12.24538259	TACCACTAGTCCCAGAACGA	4	0.8852897871770847	GTGGTA	AC	3	TA	2	-1	8	ENSG00000079102	ENST00000614812.4	GGG	21	FALSE	FALSE	FALSE	FALSE	NGN	NA	NA
BE3	12.24538259	donor	10.7651715	12.24538259	TACCTAGTGCAACTGGGTCT	9	0.7774059697496989	TAGGTA	AC	3	TA	2	-1	8	ENSG00000079102	ENST00000614812.4	GGG	21	FALSE	FALSE	FALSE	FALSE	NGN	NA	NA
ABE	7.939313984	acceptor	NA	7.939313984	CCTTCTCCTTTAGAGTTGCT	12	0.7428724401017266	TAGAGT	NA	NA	TA	12	-1	8	ENSG00000079102	ENST00000614812.4	GGA	11	TRUE	FALSE	FALSE	FALSE	NGN	NA	NA
ABE	7.939313984	acceptor	NA	7.939313984	AGAGTTGCTGGAATTGTGGC	12	0.7428724401017266	TAGAGT	NA	NA	TA	1	-1	8	ENSG00000079102	ENST00000614812.4	CGT	22	TRUE	FALSE	FALSE	FALSE	NGN	NA	NA
BE3	51	donor	5.517150396	51	GTGCAATACCTTCAAAAATG	5	0.8733770579574354	AAGGTA	AC	9	TA	8	-1	8	ENSG00000079102	ENST00000614812.4	GGA	15	FALSE	FALSE	FALSE	FALSE	NGN	NA	NA
BE3	51	donor	5.517150396	51	AAAAGTTACCTAGTGCAACT	9	0.7774059697496989	TAGGTA	AC	9	TA	8	-1	8	ENSG00000079102	ENST00000614812.4	GGG	15	FALSE	FALSE	FALSE	FALSE	NGN	NA	NA
BE3	7.939313984	donor	4.575197889	7.939313984	ACCACTAGTCCCAGAACGAG	4	0.8852897871770847	GTGGTA	AC	2	TA	1	-1	8	ENSG00000079102	ENST00000614812.4	GGT	22	FALSE	FALSE	FALSE	FALSE	NGN	NA	NA
BE3	7.939313984	donor	4.575197889	7.939313984	ACCTAGTGCAACTGGGTCTG	9	0.7774059697496989	TAGGTA	AC	2	TA	1	-1	8	ENSG00000079102	ENST00000614812.4	GGT	22	FALSE	FALSE	FALSE	FALSE	NGN	NA	NA
BE3	48.98153034	donor	2.691292876	48.98153034	GACTACTTACACGTTGTCGG	3	0.9175478516932137	CGTGTA	AC	10	TA	9	-1	8	ENSG00000079102	ENST00000614812.4	TGT	14	FALSE	FALSE	FALSE	FALSE	NGN	NA	NA
BE3	48.98153034	donor	2.691292876	48.98153034	ATTTGCTTACCACTAGTCCC	4	0.8852897871770847	GTGGTA	AC	10	TA	9	-1	8	ENSG00000079102	ENST00000614812.4	AGA	14	FALSE	FALSE	FALSE	FALSE	NGN	NA	NA
BE3	48.98153034	donor	2.691292876	48.98153034	TGTGCAATACCTTCAAAAAT	5	0.8733770579574354	AAGGTA	AC	10	TA	9	-1	8	ENSG00000079102	ENST00000614812.4	GGG	14	FALSE	FALSE	FALSE	FALSE	NGN	NA	NA
BE3	48.98153034	donor	2.691292876	48.98153034	GATGTCTTACATGGTCAAGA	8	0.8043099986614911	CATGTA	AC	10	TA	9	-1	8	ENSG00000079102	ENST00000614812.4	TGT	14	FALSE	FALSE	FALSE	FALSE	NGN	NA	NA
BE3	48.98153034	donor	2.691292876	48.98153034	GAAAAGTTACCTAGTGCAAC	9	0.7774059697496989	TAGGTA	AC	10	TA	9	-1	8	ENSG00000079102	ENST00000614812.4	TGG	14	FALSE	FALSE	FALSE	FALSE	NGN	NA	NA
ABE	2.556728232	acceptor	NA	2.556728232	GCCTTCTCCTTTAGAGTTGC	12	0.7428724401017266	TAGAGT	NA	NA	TA	13	-1	8	ENSG00000079102	ENST00000614812.4	TGG	10	TRUE	FALSE	FALSE	FALSE	NGN	NA	NA
BE3	51	acceptor	51	NA	GCAACTCTAAAGGAGAAGGC	12	0.7632013201320131	TAGAGT	TC	7	NA	NA	-1	8	ENSG00000079102	ENST00000265814.4	AGA	19	TRUE	FALSE	FALSE	FALSE	NGN	NA	NA
ABE	51	acceptor	NA	51	TCCTTTAGAGTTGCTGGAAT	12	0.7632013201320131	TAGAGT	NA	NA	TA	7	-1	8	ENSG00000079102	ENST00000265814.4	TGT	16	TRUE	FALSE	FALSE	FALSE	NGN	NA	NA
ABE	48.98153034	acceptor	NA	48.98153034	CTTTAGAGTTGCTGGAATTG	12	0.7632013201320131	TAGAGT	NA	NA	TA	5	-1	8	ENSG00000079102	ENST00000265814.4	TGG	18	TRUE	FALSE	FALSE	FALSE	NGN	NA	NA
BE3	44.13720317	donor	44.13720317	43.73350923	CTTACCTTGACAATATTCAA	2	0.9614961496149614	AAGGTA	AC	5	TA	4	-1	8	ENSG00000079102	ENST00000265814.4	AGT	19	FALSE	FALSE	FALSE	FALSE	NGN	NA	NA
BE3	44.13720317	donor	44.13720317	43.73350923	CTTACCCATAGGTCTGTTTC	7	0.838008800880088	TGGGTA	AC	5	TA	4	-1	8	ENSG00000079102	ENST00000265814.4	TGT	19	FALSE	FALSE	FALSE	FALSE	NGN	NA	NA
BE3	43.73350923	acceptor	43.73350923	NA	ACTCTAAAGGAGAAGGCAGA	12	0.7632013201320131	TAGAGT	TC	4	NA	NA	-1	8	ENSG00000079102	ENST00000265814.4	AGA	22	TRUE	FALSE	FALSE	FALSE	NGN	NA	NA
ABE	43.73350923	acceptor	NA	43.73350923	TTTAGAGTTGCTGGAATTGT	12	0.7632013201320131	TAGAGT	NA	NA	TA	4	-1	8	ENSG00000079102	ENST00000265814.4	GGC	19	TRUE	FALSE	FALSE	FALSE	NGN	NA	NA
BE3	32.02638522	acceptor	32.02638522	NA	CCAGCAACTCTAAAGGAGAA	12	0.7632013201320131	TAGAGT	TC	10	NA	NA	-1	8	ENSG00000079102	ENST00000265814.4	GGC	16	TRUE	FALSE	FALSE	FALSE	NGN	NA	NA
BE3	48.98153034	donor	26.91292876	48.98153034	GCTTACCACTAGTCCCAGAA	4	0.9095159515951595	GTGGTA	AC	6	TA	5	-1	8	ENSG00000079102	ENST00000265814.4	CGA	18	FALSE	FALSE	FALSE	FALSE	NGN	NA	NA
BE3	48.98153034	donor	26.91292876	48.98153034	CAATACCTTCAAAAATGGGA	5	0.8972772277227723	AAGGTA	AC	6	TA	5	-1	8	ENSG00000079102	ENST00000265814.4	TGA	18	FALSE	FALSE	FALSE	FALSE	NGN	NA	NA
BE3	32.02638522	donor	23.01055409	32.02638522	TTACACGTTGTCGGTGTAAA	3	0.9426567656765676	CGTGTA	AC	4	TA	3	-1	8	ENSG00000079102	ENST00000265814.4	TGA	20	FALSE	FALSE	FALSE	FALSE	NGN	NA	NA
BE3	32.02638522	donor	23.01055409	32.02638522	TTACCACTAGTCCCAGAACG	4	0.9095159515951595	GTGGTA	AC	4	TA	3	-1	8	ENSG00000079102	ENST00000265814.4	AGG	20	FALSE	FALSE	FALSE	FALSE	NGN	NA	NA
BE3	32.02638522	donor	23.01055409	32.02638522	TTACCTAGTGCAACTGGGTC	9	0.7986798679867987	TAGGTA	AC	4	TA	3	-1	8	ENSG00000079102	ENST00000265814.4	TGG	20	FALSE	FALSE	FALSE	FALSE	NGN	NA	NA
BE3	23.01055409	donor	23.01055409	11.16886544	TCACCTCGCTTGAATCCTCC	11	0.7632013201320131	GAGGTG	AC	4	CA	3	-1	8	ENSG00000079102	ENST00000265814.4	TGC	20	FALSE	FALSE	FALSE	FALSE	NGN	NA	NA
BE3	45.21372032	donor	13.32189974	45.21372032	CCTCTCACCTGTCTGGAGTT	6	0.8723872387238724	CAGGTG	AC	8	CA	7	-1	8	ENSG00000079102	ENST00000265814.4	CGC	16	FALSE	FALSE	FALSE	FALSE	NGN	NA	NA
BE3	51	donor	13.32189974	51	AAAGTTACCTAGTGCAACTG	9	0.7986798679867987	TAGGTA	AC	8	TA	7	-1	8	ENSG00000079102	ENST00000265814.4	GGT	16	FALSE	FALSE	FALSE	FALSE	NGN	NA	NA
BE3	51	donor	13.32189974	51	ATTCTTACCAGCTTTCTTCC	10	0.7893289328932893	CTGGTA	AC	8	TA	7	-1	8	ENSG00000079102	ENST00000265814.4	AGA	16	FALSE	FALSE	FALSE	FALSE	NGN	NA	NA
BE3	12.24538259	acceptor	12.24538259	NA	TCCAGCAACTCTAAAGGAGA	12	0.7632013201320131	TAGAGT	TC	11	NA	NA	-1	8	ENSG00000079102	ENST00000265814.4	AGG	15	TRUE	FALSE	FALSE	FALSE	NGN	NA	NA
BE3	12.24538259	donor	10.7651715	12.24538259	TACCACTAGTCCCAGAACGA	4	0.9095159515951595	GTGGTA	AC	3	TA	2	-1	8	ENSG00000079102	ENST00000265814.4	GGG	21	FALSE	FALSE	FALSE	FALSE	NGN	NA	NA
BE3	12.24538259	donor	10.7651715	12.24538259	TACCTAGTGCAACTGGGTCT	9	0.7986798679867987	TAGGTA	AC	3	TA	2	-1	8	ENSG00000079102	ENST00000265814.4	GGG	21	FALSE	FALSE	FALSE	FALSE	NGN	NA	NA
ABE	7.939313984	acceptor	NA	7.939313984	CCTTCTCCTTTAGAGTTGCT	12	0.7632013201320131	TAGAGT	NA	NA	TA	12	-1	8	ENSG00000079102	ENST00000265814.4	GGA	11	TRUE	FALSE	FALSE	FALSE	NGN	NA	NA
ABE	7.939313984	acceptor	NA	7.939313984	AGAGTTGCTGGAATTGTGGC	12	0.7632013201320131	TAGAGT	NA	NA	TA	1	-1	8	ENSG00000079102	ENST00000265814.4	CGT	22	TRUE	FALSE	FALSE	FALSE	NGN	NA	NA
BE3	51	donor	5.517150396	51	GTGCAATACCTTCAAAAATG	5	0.8972772277227723	AAGGTA	AC	9	TA	8	-1	8	ENSG00000079102	ENST00000265814.4	GGA	15	FALSE	FALSE	FALSE	FALSE	NGN	NA	NA
BE3	51	donor	5.517150396	51	AAAAGTTACCTAGTGCAACT	9	0.7986798679867987	TAGGTA	AC	9	TA	8	-1	8	ENSG00000079102	ENST00000265814.4	GGG	15	FALSE	FALSE	FALSE	FALSE	NGN	NA	NA
BE3	7.939313984	donor	4.575197889	7.939313984	ACCACTAGTCCCAGAACGAG	4	0.9095159515951595	GTGGTA	AC	2	TA	1	-1	8	ENSG00000079102	ENST00000265814.4	GGT	22	FALSE	FALSE	FALSE	FALSE	NGN	NA	NA
BE3	7.939313984	donor	4.575197889	7.939313984	ACCTAGTGCAACTGGGTCTG	9	0.7986798679867987	TAGGTA	AC	2	TA	1	-1	8	ENSG00000079102	ENST00000265814.4	GGT	22	FALSE	FALSE	FALSE	FALSE	NGN	NA	NA
BE3	48.98153034	donor	2.691292876	48.98153034	GACTACTTACACGTTGTCGG	3	0.9426567656765676	CGTGTA	AC	10	TA	9	-1	8	ENSG00000079102	ENST00000265814.4	TGT	14	FALSE	FALSE	FALSE	FALSE	NGN	NA	NA
BE3	48.98153034	donor	2.691292876	48.98153034	ATTTGCTTACCACTAGTCCC	4	0.9095159515951595	GTGGTA	AC	10	TA	9	-1	8	ENSG00000079102	ENST00000265814.4	AGA	14	FALSE	FALSE	FALSE	FALSE	NGN	NA	NA
BE3	48.98153034	donor	2.691292876	48.98153034	TGTGCAATACCTTCAAAAAT	5	0.8972772277227723	AAGGTA	AC	10	TA	9	-1	8	ENSG00000079102	ENST00000265814.4	GGG	14	FALSE	FALSE	FALSE	FALSE	NGN	NA	NA
BE3	48.98153034	donor	2.691292876	48.98153034	GATGTCTTACATGGTCAAGA	8	0.8263201320132013	CATGTA	AC	10	TA	9	-1	8	ENSG00000079102	ENST00000265814.4	TGT	14	FALSE	FALSE	FALSE	FALSE	NGN	NA	NA
BE3	48.98153034	donor	2.691292876	48.98153034	GAAAAGTTACCTAGTGCAAC	9	0.7986798679867987	TAGGTA	AC	10	TA	9	-1	8	ENSG00000079102	ENST00000265814.4	TGG	14	FALSE	FALSE	FALSE	FALSE	NGN	NA	NA
ABE	2.556728232	acceptor	NA	2.556728232	GCCTTCTCCTTTAGAGTTGC	12	0.7632013201320131	TAGAGT	NA	NA	TA	13	-1	8	ENSG00000079102	ENST00000265814.4	TGG	10	TRUE	FALSE	FALSE	FALSE	NGN	NA	NA
BE3	51	acceptor	51	NA	GCAACTCTAAAGGAGAAGGC	11	0.7539736448852058	TAGAGT	TC	7	NA	NA	-1	8	ENSG00000079102	ENST00000615601.4	AGA	19	TRUE	FALSE	FALSE	FALSE	NGN	NA	NA
ABE	51	acceptor	NA	51	TCCTTTAGAGTTGCTGGAAT	11	0.7539736448852058	TAGAGT	NA	NA	TA	7	-1	8	ENSG00000079102	ENST00000615601.4	TGT	16	TRUE	FALSE	FALSE	FALSE	NGN	NA	NA
ABE	48.98153034	acceptor	NA	48.98153034	CTTTAGAGTTGCTGGAATTG	11	0.7539736448852058	TAGAGT	NA	NA	TA	5	-1	8	ENSG00000079102	ENST00000615601.4	TGG	18	TRUE	FALSE	FALSE	FALSE	NGN	NA	NA
BE3	44.13720317	donor	44.13720317	43.73350923	CTTACCCATAGGTCTGTTTC	6	0.8278766471946746	TGGGTA	AC	5	TA	4	-1	8	ENSG00000079102	ENST00000615601.4	TGT	19	FALSE	FALSE	FALSE	FALSE	NGN	NA	NA
BE3	43.73350923	acceptor	43.73350923	NA	ACTCTAAAGGAGAAGGCAGA	11	0.7539736448852058	TAGAGT	TC	4	NA	NA	-1	8	ENSG00000079102	ENST00000615601.4	AGA	22	TRUE	FALSE	FALSE	FALSE	NGN	NA	NA
ABE	43.73350923	acceptor	NA	43.73350923	TTTAGAGTTGCTGGAATTGT	11	0.7539736448852058	TAGAGT	NA	NA	TA	4	-1	8	ENSG00000079102	ENST00000615601.4	GGC	19	TRUE	FALSE	FALSE	FALSE	NGN	NA	NA
BE3	32.02638522	acceptor	32.02638522	NA	CCAGCAACTCTAAAGGAGAA	11	0.7539736448852058	TAGAGT	TC	10	NA	NA	-1	8	ENSG00000079102	ENST00000615601.4	GGC	16	TRUE	FALSE	FALSE	FALSE	NGN	NA	NA
BE3	48.98153034	donor	26.91292876	48.98153034	GCTTACCACTAGTCCCAGAA	3	0.8985192229316669	GTGGTA	AC	6	TA	5	-1	8	ENSG00000079102	ENST00000615601.4	CGA	18	FALSE	FALSE	FALSE	FALSE	NGN	NA	NA
BE3	48.98153034	donor	26.91292876	48.98153034	CAATACCTTCAAAAATGGGA	4	0.8864284743920663	AAGGTA	AC	6	TA	5	-1	8	ENSG00000079102	ENST00000615601.4	TGA	18	FALSE	FALSE	FALSE	FALSE	NGN	NA	NA
BE3	32.02638522	donor	23.01055409	32.02638522	TTACACGTTGTCGGTGTAAA	2	0.9312593397636191	CGTGTA	AC	4	TA	3	-1	8	ENSG00000079102	ENST00000615601.4	TGA	20	FALSE	FALSE	FALSE	FALSE	NGN	NA	NA
BE3	32.02638522	donor	23.01055409	32.02638522	TTACCACTAGTCCCAGAACG	3	0.8985192229316669	GTGGTA	AC	4	TA	3	-1	8	ENSG00000079102	ENST00000615601.4	AGG	20	FALSE	FALSE	FALSE	FALSE	NGN	NA	NA
BE3	32.02638522	donor	23.01055409	32.02638522	TTACCTAGTGCAACTGGGTC	8	0.7890232305393289	TAGGTA	AC	4	TA	3	-1	8	ENSG00000079102	ENST00000615601.4	TGG	20	FALSE	FALSE	FALSE	FALSE	NGN	NA	NA
BE3	23.01055409	donor	23.01055409	11.16886544	TCACCTCGCTTGAATCCTCC	10	0.7539736448852058	GAGGTG	AC	4	CA	3	-1	8	ENSG00000079102	ENST00000615601.4	TGC	20	FALSE	FALSE	FALSE	FALSE	NGN	NA	NA
BE3	45.21372032	donor	13.32189974	45.21372032	CCTCTCACCTGTCTGGAGTT	5	0.8618394239913055	CAGGTG	AC	8	CA	7	-1	8	ENSG00000079102	ENST00000615601.4	CGC	16	FALSE	FALSE	FALSE	FALSE	NGN	NA	NA
BE3	51	donor	13.32189974	51	AAAGTTACCTAGTGCAACTG	8	0.7890232305393289	TAGGTA	AC	8	TA	7	-1	8	ENSG00000079102	ENST00000615601.4	GGT	16	FALSE	FALSE	FALSE	FALSE	NGN	NA	NA
BE3	51	donor	13.32189974	51	ATTCTTACCAGCTTTCTTCC	9	0.7797853552506453	CTGGTA	AC	8	TA	7	-1	8	ENSG00000079102	ENST00000615601.4	AGA	16	FALSE	FALSE	FALSE	FALSE	NGN	NA	NA
BE3	12.24538259	acceptor	12.24538259	NA	TCCAGCAACTCTAAAGGAGA	11	0.7539736448852058	TAGAGT	TC	11	NA	NA	-1	8	ENSG00000079102	ENST00000615601.4	AGG	15	TRUE	FALSE	FALSE	FALSE	NGN	NA	NA
BE3	12.24538259	donor	10.7651715	12.24538259	TACCACTAGTCCCAGAACGA	3	0.8985192229316669	GTGGTA	AC	3	TA	2	-1	8	ENSG00000079102	ENST00000615601.4	GGG	21	FALSE	FALSE	FALSE	FALSE	NGN	NA	NA
BE3	12.24538259	donor	10.7651715	12.24538259	TACCTAGTGCAACTGGGTCT	8	0.7890232305393289	TAGGTA	AC	3	TA	2	-1	8	ENSG00000079102	ENST00000615601.4	GGG	21	FALSE	FALSE	FALSE	FALSE	NGN	NA	NA
ABE	7.939313984	acceptor	NA	7.939313984	CCTTCTCCTTTAGAGTTGCT	11	0.7539736448852058	TAGAGT	NA	NA	TA	12	-1	8	ENSG00000079102	ENST00000615601.4	GGA	11	TRUE	FALSE	FALSE	FALSE	NGN	NA	NA
ABE	7.939313984	acceptor	NA	7.939313984	AGAGTTGCTGGAATTGTGGC	11	0.7539736448852058	TAGAGT	NA	NA	TA	1	-1	8	ENSG00000079102	ENST00000615601.4	CGT	22	TRUE	FALSE	FALSE	FALSE	NGN	NA	NA
BE3	51	donor	5.517150396	51	GTGCAATACCTTCAAAAATG	4	0.8864284743920663	AAGGTA	AC	9	TA	8	-1	8	ENSG00000079102	ENST00000615601.4	GGA	15	FALSE	FALSE	FALSE	FALSE	NGN	NA	NA
BE3	51	donor	5.517150396	51	AAAAGTTACCTAGTGCAACT	8	0.7890232305393289	TAGGTA	AC	9	TA	8	-1	8	ENSG00000079102	ENST00000615601.4	GGG	15	FALSE	FALSE	FALSE	FALSE	NGN	NA	NA
BE3	7.939313984	donor	4.575197889	7.939313984	ACCACTAGTCCCAGAACGAG	3	0.8985192229316669	GTGGTA	AC	2	TA	1	-1	8	ENSG00000079102	ENST00000615601.4	GGT	22	FALSE	FALSE	FALSE	FALSE	NGN	NA	NA
BE3	7.939313984	donor	4.575197889	7.939313984	ACCTAGTGCAACTGGGTCTG	8	0.7890232305393289	TAGGTA	AC	2	TA	1	-1	8	ENSG00000079102	ENST00000615601.4	GGT	22	FALSE	FALSE	FALSE	FALSE	NGN	NA	NA
BE3	48.98153034	donor	2.691292876	48.98153034	GACTACTTACACGTTGTCGG	2	0.9312593397636191	CGTGTA	AC	10	TA	9	-1	8	ENSG00000079102	ENST00000615601.4	TGT	14	FALSE	FALSE	FALSE	FALSE	NGN	NA	NA
BE3	48.98153034	donor	2.691292876	48.98153034	ATTTGCTTACCACTAGTCCC	3	0.8985192229316669	GTGGTA	AC	10	TA	9	-1	8	ENSG00000079102	ENST00000615601.4	AGA	14	FALSE	FALSE	FALSE	FALSE	NGN	NA	NA
BE3	48.98153034	donor	2.691292876	48.98153034	TGTGCAATACCTTCAAAAAT	4	0.8864284743920663	AAGGTA	AC	10	TA	9	-1	8	ENSG00000079102	ENST00000615601.4	GGG	14	FALSE	FALSE	FALSE	FALSE	NGN	NA	NA
BE3	48.98153034	donor	2.691292876	48.98153034	GATGTCTTACATGGTCAAGA	7	0.8163293030838201	CATGTA	AC	10	TA	9	-1	8	ENSG00000079102	ENST00000615601.4	TGT	14	FALSE	FALSE	FALSE	FALSE	NGN	NA	NA
BE3	48.98153034	donor	2.691292876	48.98153034	GAAAAGTTACCTAGTGCAAC	8	0.7890232305393289	TAGGTA	AC	10	TA	9	-1	8	ENSG00000079102	ENST00000615601.4	TGG	14	FALSE	FALSE	FALSE	FALSE	NGN	NA	NA
ABE	2.556728232	acceptor	NA	2.556728232	GCCTTCTCCTTTAGAGTTGC	11	0.7539736448852058	TAGAGT	NA	NA	TA	13	-1	8	ENSG00000079102	ENST00000615601.4	TGG	10	TRUE	FALSE	FALSE	FALSE	NGN	NA	NA
BE3	51	acceptor	51	NA	GCAACTCTAAAGGAGAAGGC	12	0.7364784053156146	TAGAGT	TC	7	NA	NA	-1	8	ENSG00000079102	ENST00000523629.5	AGA	19	TRUE	FALSE	FALSE	FALSE	NGN	NA	NA
ABE	51	acceptor	NA	51	TCCTTTAGAGTTGCTGGAAT	12	0.7364784053156146	TAGAGT	NA	NA	TA	7	-1	8	ENSG00000079102	ENST00000523629.5	TGT	16	TRUE	FALSE	FALSE	FALSE	NGN	NA	NA
ABE	48.98153034	acceptor	NA	48.98153034	CTTTAGAGTTGCTGGAATTG	12	0.7364784053156146	TAGAGT	NA	NA	TA	5	-1	8	ENSG00000079102	ENST00000523629.5	TGG	18	TRUE	FALSE	FALSE	FALSE	NGN	NA	NA
BE3	44.13720317	donor	44.13720317	43.73350923	CTTACCTTGACAATATTCAA	2	0.9281063122923588	AAGGTA	AC	5	TA	4	-1	8	ENSG00000079102	ENST00000523629.5	AGT	19	FALSE	FALSE	FALSE	FALSE	NGN	NA	NA
BE3	44.13720317	donor	44.13720317	43.73350923	CTTACCCATAGGTCTGTTTC	7	0.8087707641196014	TGGGTA	AC	5	TA	4	-1	8	ENSG00000079102	ENST00000523629.5	TGT	19	FALSE	FALSE	FALSE	FALSE	NGN	NA	NA
BE3	43.73350923	acceptor	43.73350923	NA	ACTCTAAAGGAGAAGGCAGA	12	0.7364784053156146	TAGAGT	TC	4	NA	NA	-1	8	ENSG00000079102	ENST00000523629.5	AGA	22	TRUE	FALSE	FALSE	FALSE	NGN	NA	NA
ABE	43.73350923	acceptor	NA	43.73350923	TTTAGAGTTGCTGGAATTGT	12	0.7364784053156146	TAGAGT	NA	NA	TA	4	-1	8	ENSG00000079102	ENST00000523629.5	GGC	19	TRUE	FALSE	FALSE	FALSE	NGN	NA	NA
BE3	32.02638522	acceptor	32.02638522	NA	CCAGCAACTCTAAAGGAGAA	12	0.7364784053156146	TAGAGT	TC	10	NA	NA	-1	8	ENSG00000079102	ENST00000523629.5	GGC	16	TRUE	FALSE	FALSE	FALSE	NGN	NA	NA
BE3	48.98153034	donor	26.91292876	48.98153034	GCTTACCACTAGTCCCAGAA	4	0.8778737541528239	GTGGTA	AC	6	TA	5	-1	8	ENSG00000079102	ENST00000523629.5	CGA	18	FALSE	FALSE	FALSE	FALSE	NGN	NA	NA
BE3	48.98153034	donor	26.91292876	48.98153034	CAATACCTTCAAAAATGGGA	5	0.866046511627907	AAGGTA	AC	6	TA	5	-1	8	ENSG00000079102	ENST00000523629.5	TGA	18	FALSE	FALSE	FALSE	FALSE	NGN	NA	NA
BE3	32.02638522	donor	23.01055409	32.02638522	TTACACGTTGTCGGTGTAAA	3	0.9099003322259136	CGTGTA	AC	4	TA	3	-1	8	ENSG00000079102	ENST00000523629.5	TGA	20	FALSE	FALSE	FALSE	FALSE	NGN	NA	NA
BE3	32.02638522	donor	23.01055409	32.02638522	TTACCACTAGTCCCAGAACG	4	0.8778737541528239	GTGGTA	AC	4	TA	3	-1	8	ENSG00000079102	ENST00000523629.5	AGG	20	FALSE	FALSE	FALSE	FALSE	NGN	NA	NA
BE3	32.02638522	donor	23.01055409	32.02638522	TTACCTAGTGCAACTGGGTC	9	0.7707641196013288	TAGGTA	AC	4	TA	3	-1	8	ENSG00000079102	ENST00000523629.5	TGG	20	FALSE	FALSE	FALSE	FALSE	NGN	NA	NA
BE3	23.01055409	donor	23.01055409	11.16886544	TCACCTCGCTTGAATCCTCC	11	0.7364784053156146	GAGGTG	AC	4	CA	3	-1	8	ENSG00000079102	ENST00000523629.5	TGC	20	FALSE	FALSE	FALSE	FALSE	NGN	NA	NA
BE3	45.21372032	donor	13.32189974	45.21372032	CCTCTCACCTGTCTGGAGTT	6	0.8419933554817276	CAGGTG	AC	8	CA	7	-1	8	ENSG00000079102	ENST00000523629.5	CGC	16	FALSE	FALSE	FALSE	FALSE	NGN	NA	NA
BE3	51	donor	13.32189974	51	AAAGTTACCTAGTGCAACTG	9	0.7707641196013288	TAGGTA	AC	8	TA	7	-1	8	ENSG00000079102	ENST00000523629.5	GGT	16	FALSE	FALSE	FALSE	FALSE	NGN	NA	NA
BE3	51	donor	13.32189974	51	ATTCTTACCAGCTTTCTTCC	10	0.7617275747508305	CTGGTA	AC	8	TA	7	-1	8	ENSG00000079102	ENST00000523629.5	AGA	16	FALSE	FALSE	FALSE	FALSE	NGN	NA	NA
BE3	12.24538259	acceptor	12.24538259	NA	TCCAGCAACTCTAAAGGAGA	12	0.7364784053156146	TAGAGT	TC	11	NA	NA	-1	8	ENSG00000079102	ENST00000523629.5	AGG	15	TRUE	FALSE	FALSE	FALSE	NGN	NA	NA
BE3	12.24538259	donor	10.7651715	12.24538259	TACCACTAGTCCCAGAACGA	4	0.8778737541528239	GTGGTA	AC	3	TA	2	-1	8	ENSG00000079102	ENST00000523629.5	GGG	21	FALSE	FALSE	FALSE	FALSE	NGN	NA	NA
BE3	12.24538259	donor	10.7651715	12.24538259	TACCTAGTGCAACTGGGTCT	9	0.7707641196013288	TAGGTA	AC	3	TA	2	-1	8	ENSG00000079102	ENST00000523629.5	GGG	21	FALSE	FALSE	FALSE	FALSE	NGN	NA	NA
ABE	7.939313984	acceptor	NA	7.939313984	CCTTCTCCTTTAGAGTTGCT	12	0.7364784053156146	TAGAGT	NA	NA	TA	12	-1	8	ENSG00000079102	ENST00000523629.5	GGA	11	TRUE	FALSE	FALSE	FALSE	NGN	NA	NA
ABE	7.939313984	acceptor	NA	7.939313984	AGAGTTGCTGGAATTGTGGC	12	0.7364784053156146	TAGAGT	NA	NA	TA	1	-1	8	ENSG00000079102	ENST00000523629.5	CGT	22	TRUE	FALSE	FALSE	FALSE	NGN	NA	NA
BE3	51	donor	5.517150396	51	GTGCAATACCTTCAAAAATG	5	0.866046511627907	AAGGTA	AC	9	TA	8	-1	8	ENSG00000079102	ENST00000523629.5	GGA	15	FALSE	FALSE	FALSE	FALSE	NGN	NA	NA
BE3	51	donor	5.517150396	51	AAAAGTTACCTAGTGCAACT	9	0.7707641196013288	TAGGTA	AC	9	TA	8	-1	8	ENSG00000079102	ENST00000523629.5	GGG	15	FALSE	FALSE	FALSE	FALSE	NGN	NA	NA
BE3	7.939313984	donor	4.575197889	7.939313984	ACCACTAGTCCCAGAACGAG	4	0.8778737541528239	GTGGTA	AC	2	TA	1	-1	8	ENSG00000079102	ENST00000523629.5	GGT	22	FALSE	FALSE	FALSE	FALSE	NGN	NA	NA
BE3	7.939313984	donor	4.575197889	7.939313984	ACCTAGTGCAACTGGGTCTG	9	0.7707641196013288	TAGGTA	AC	2	TA	1	-1	8	ENSG00000079102	ENST00000523629.5	GGT	22	FALSE	FALSE	FALSE	FALSE	NGN	NA	NA
BE3	48.98153034	donor	2.691292876	48.98153034	GACTACTTACACGTTGTCGG	3	0.9099003322259136	CGTGTA	AC	10	TA	9	-1	8	ENSG00000079102	ENST00000523629.5	TGT	14	FALSE	FALSE	FALSE	FALSE	NGN	NA	NA
BE3	48.98153034	donor	2.691292876	48.98153034	ATTTGCTTACCACTAGTCCC	4	0.8778737541528239	GTGGTA	AC	10	TA	9	-1	8	ENSG00000079102	ENST00000523629.5	AGA	14	FALSE	FALSE	FALSE	FALSE	NGN	NA	NA
BE3	48.98153034	donor	2.691292876	48.98153034	TGTGCAATACCTTCAAAAAT	5	0.866046511627907	AAGGTA	AC	10	TA	9	-1	8	ENSG00000079102	ENST00000523629.5	GGG	14	FALSE	FALSE	FALSE	FALSE	NGN	NA	NA
BE3	48.98153034	donor	2.691292876	48.98153034	GATGTCTTACATGGTCAAGA	8	0.7974750830564784	CATGTA	AC	10	TA	9	-1	8	ENSG00000079102	ENST00000523629.5	TGT	14	FALSE	FALSE	FALSE	FALSE	NGN	NA	NA
BE3	48.98153034	donor	2.691292876	48.98153034	GAAAAGTTACCTAGTGCAAC	9	0.7707641196013288	TAGGTA	AC	10	TA	9	-1	8	ENSG00000079102	ENST00000523629.5	TGG	14	FALSE	FALSE	FALSE	FALSE	NGN	NA	NA
ABE	2.556728232	acceptor	NA	2.556728232	GCCTTCTCCTTTAGAGTTGC	12	0.7364784053156146	TAGAGT	NA	NA	TA	13	-1	8	ENSG00000079102	ENST00000523629.5	TGG	10	TRUE	FALSE	FALSE	FALSE	NGN	NA	NA
BE3	51	acceptor	51	NA	GCAACTCTAAAGGAGAAGGC	11	0.4614716106604867	TAGAGT	TC	7	NA	NA	-1	8	ENSG00000079102	ENST00000396218.5	AGA	19	TRUE	FALSE	FALSE	FALSE	NGN	NA	NA
ABE	51	acceptor	NA	51	TCCTTTAGAGTTGCTGGAAT	11	0.4614716106604867	TAGAGT	NA	NA	TA	7	-1	8	ENSG00000079102	ENST00000396218.5	TGT	16	TRUE	FALSE	FALSE	FALSE	NGN	NA	NA
ABE	48.98153034	acceptor	NA	48.98153034	CTTTAGAGTTGCTGGAATTG	11	0.4614716106604867	TAGAGT	NA	NA	TA	5	-1	8	ENSG00000079102	ENST00000396218.5	TGG	18	TRUE	FALSE	FALSE	FALSE	NGN	NA	NA
BE3	44.13720317	donor	44.13720317	43.73350923	CTTACCCATAGGTCTGTTTC	6	0.6190614136732329	TGGGTA	AC	5	TA	4	-1	8	ENSG00000079102	ENST00000396218.5	TGT	19	FALSE	FALSE	FALSE	FALSE	NGN	NA	NA
BE3	43.73350923	acceptor	43.73350923	NA	ACTCTAAAGGAGAAGGCAGA	11	0.4614716106604867	TAGAGT	TC	4	NA	NA	-1	8	ENSG00000079102	ENST00000396218.5	AGA	22	TRUE	FALSE	FALSE	FALSE	NGN	NA	NA
ABE	43.73350923	acceptor	NA	43.73350923	TTTAGAGTTGCTGGAATTGT	11	0.4614716106604867	TAGAGT	NA	NA	TA	4	-1	8	ENSG00000079102	ENST00000396218.5	GGC	19	TRUE	FALSE	FALSE	FALSE	NGN	NA	NA
BE3	32.02638522	acceptor	32.02638522	NA	CCAGCAACTCTAAAGGAGAA	11	0.4614716106604867	TAGAGT	TC	10	NA	NA	-1	8	ENSG00000079102	ENST00000396218.5	GGC	16	TRUE	FALSE	FALSE	FALSE	NGN	NA	NA
BE3	48.98153034	donor	26.91292876	48.98153034	GCTTACCACTAGTCCCAGAA	3	0.7696987253765932	GTGGTA	AC	6	TA	5	-1	8	ENSG00000079102	ENST00000396218.5	CGA	18	FALSE	FALSE	FALSE	FALSE	NGN	NA	NA
BE3	48.98153034	donor	26.91292876	48.98153034	CAATACCTTCAAAAATGGGA	4	0.7439165701042874	AAGGTA	AC	6	TA	5	-1	8	ENSG00000079102	ENST00000396218.5	TGA	18	FALSE	FALSE	FALSE	FALSE	NGN	NA	NA
BE3	32.02638522	donor	23.01055409	32.02638522	TTACACGTTGTCGGTGTAAA	2	0.839513325608343	CGTGTA	AC	4	TA	3	-1	8	ENSG00000079102	ENST00000396218.5	TGA	20	FALSE	FALSE	FALSE	FALSE	NGN	NA	NA
BE3	32.02638522	donor	23.01055409	32.02638522	TTACCACTAGTCCCAGAACG	3	0.7696987253765932	GTGGTA	AC	4	TA	3	-1	8	ENSG00000079102	ENST00000396218.5	AGG	20	FALSE	FALSE	FALSE	FALSE	NGN	NA	NA
BE3	32.02638522	donor	23.01055409	32.02638522	TTACCTAGTGCAACTGGGTC	8	0.5362108922363846	TAGGTA	AC	4	TA	3	-1	8	ENSG00000079102	ENST00000396218.5	TGG	20	FALSE	FALSE	FALSE	FALSE	NGN	NA	NA
BE3	23.01055409	donor	23.01055409	11.16886544	TCACCTCGCTTGAATCCTCC	10	0.4614716106604867	GAGGTG	AC	4	CA	3	-1	8	ENSG00000079102	ENST00000396218.5	TGC	20	FALSE	FALSE	FALSE	FALSE	NGN	NA	NA
BE3	45.21372032	donor	13.32189974	45.21372032	CCTCTCACCTGTCTGGAGTT	5	0.6914831981460023	CAGGTG	AC	8	CA	7	-1	8	ENSG00000079102	ENST00000396218.5	CGC	16	FALSE	FALSE	FALSE	FALSE	NGN	NA	NA
BE3	51	donor	13.32189974	51	AAAGTTACCTAGTGCAACTG	8	0.5362108922363846	TAGGTA	AC	8	TA	7	-1	8	ENSG00000079102	ENST00000396218.5	GGT	16	FALSE	FALSE	FALSE	FALSE	NGN	NA	NA
BE3	51	donor	13.32189974	51	ATTCTTACCAGCTTTCTTCC	9	0.5165121668597914	CTGGTA	AC	8	TA	7	-1	8	ENSG00000079102	ENST00000396218.5	AGA	16	FALSE	FALSE	FALSE	FALSE	NGN	NA	NA
BE3	12.24538259	acceptor	12.24538259	NA	TCCAGCAACTCTAAAGGAGA	11	0.4614716106604867	TAGAGT	TC	11	NA	NA	-1	8	ENSG00000079102	ENST00000396218.5	AGG	15	TRUE	FALSE	FALSE	FALSE	NGN	NA	NA
BE3	12.24538259	donor	10.7651715	12.24538259	TACCACTAGTCCCAGAACGA	3	0.7696987253765932	GTGGTA	AC	3	TA	2	-1	8	ENSG00000079102	ENST00000396218.5	GGG	21	FALSE	FALSE	FALSE	FALSE	NGN	NA	NA
BE3	12.24538259	donor	10.7651715	12.24538259	TACCTAGTGCAACTGGGTCT	8	0.5362108922363846	TAGGTA	AC	3	TA	2	-1	8	ENSG00000079102	ENST00000396218.5	GGG	21	FALSE	FALSE	FALSE	FALSE	NGN	NA	NA
ABE	7.939313984	acceptor	NA	7.939313984	CCTTCTCCTTTAGAGTTGCT	11	0.4614716106604867	TAGAGT	NA	NA	TA	12	-1	8	ENSG00000079102	ENST00000396218.5	GGA	11	TRUE	FALSE	FALSE	FALSE	NGN	NA	NA
ABE	7.939313984	acceptor	NA	7.939313984	AGAGTTGCTGGAATTGTGGC	11	0.4614716106604867	TAGAGT	NA	NA	TA	1	-1	8	ENSG00000079102	ENST00000396218.5	CGT	22	TRUE	FALSE	FALSE	FALSE	NGN	NA	NA
BE3	51	donor	5.517150396	51	GTGCAATACCTTCAAAAATG	4	0.7439165701042874	AAGGTA	AC	9	TA	8	-1	8	ENSG00000079102	ENST00000396218.5	GGA	15	FALSE	FALSE	FALSE	FALSE	NGN	NA	NA
BE3	51	donor	5.517150396	51	AAAAGTTACCTAGTGCAACT	8	0.5362108922363846	TAGGTA	AC	9	TA	8	-1	8	ENSG00000079102	ENST00000396218.5	GGG	15	FALSE	FALSE	FALSE	FALSE	NGN	NA	NA
BE3	7.939313984	donor	4.575197889	7.939313984	ACCACTAGTCCCAGAACGAG	3	0.7696987253765932	GTGGTA	AC	2	TA	1	-1	8	ENSG00000079102	ENST00000396218.5	GGT	22	FALSE	FALSE	FALSE	FALSE	NGN	NA	NA
BE3	7.939313984	donor	4.575197889	7.939313984	ACCTAGTGCAACTGGGTCTG	8	0.5362108922363846	TAGGTA	AC	2	TA	1	-1	8	ENSG00000079102	ENST00000396218.5	GGT	22	FALSE	FALSE	FALSE	FALSE	NGN	NA	NA
BE3	48.98153034	donor	2.691292876	48.98153034	GACTACTTACACGTTGTCGG	2	0.839513325608343	CGTGTA	AC	10	TA	9	-1	8	ENSG00000079102	ENST00000396218.5	TGT	14	FALSE	FALSE	FALSE	FALSE	NGN	NA	NA
BE3	48.98153034	donor	2.691292876	48.98153034	ATTTGCTTACCACTAGTCCC	3	0.7696987253765932	GTGGTA	AC	10	TA	9	-1	8	ENSG00000079102	ENST00000396218.5	AGA	14	FALSE	FALSE	FALSE	FALSE	NGN	NA	NA
BE3	48.98153034	donor	2.691292876	48.98153034	TGTGCAATACCTTCAAAAAT	4	0.7439165701042874	AAGGTA	AC	10	TA	9	-1	8	ENSG00000079102	ENST00000396218.5	GGG	14	FALSE	FALSE	FALSE	FALSE	NGN	NA	NA
BE3	48.98153034	donor	2.691292876	48.98153034	GATGTCTTACATGGTCAAGA	7	0.5944380069524913	CATGTA	AC	10	TA	9	-1	8	ENSG00000079102	ENST00000396218.5	TGT	14	FALSE	FALSE	FALSE	FALSE	NGN	NA	NA
BE3	48.98153034	donor	2.691292876	48.98153034	GAAAAGTTACCTAGTGCAAC	8	0.5362108922363846	TAGGTA	AC	10	TA	9	-1	8	ENSG00000079102	ENST00000396218.5	TGG	14	FALSE	FALSE	FALSE	FALSE	NGN	NA	NA
ABE	2.556728232	acceptor	NA	2.556728232	GCCTTCTCCTTTAGAGTTGC	11	0.4614716106604867	TAGAGT	NA	NA	TA	13	-1	8	ENSG00000079102	ENST00000396218.5	TGG	10	TRUE	FALSE	FALSE	FALSE	NGN	NA	NA
BE3	51	acceptor	51	NA	GCAACTCTAAAGGAGAAGGC	11	0.30945315811784657	TAGAGT	TC	7	NA	NA	-1	8	ENSG00000079102	ENST00000360348.6	AGA	19	TRUE	FALSE	FALSE	FALSE	NGN	NA	NA
ABE	51	acceptor	NA	51	TCCTTTAGAGTTGCTGGAAT	11	0.30945315811784657	TAGAGT	NA	NA	TA	7	-1	8	ENSG00000079102	ENST00000360348.6	TGT	16	TRUE	FALSE	FALSE	FALSE	NGN	NA	NA
ABE	48.98153034	acceptor	NA	48.98153034	CTTTAGAGTTGCTGGAATTG	11	0.30945315811784657	TAGAGT	NA	NA	TA	5	-1	8	ENSG00000079102	ENST00000360348.6	TGG	18	TRUE	FALSE	FALSE	FALSE	NGN	NA	NA
BE3	44.13720317	donor	44.13720317	43.73350923	CTTACCCATAGGTCTGTTTC	6	0.5400593471810089	TGGGTA	AC	5	TA	4	-1	8	ENSG00000079102	ENST00000360348.6	TGT	19	FALSE	FALSE	FALSE	FALSE	NGN	NA	NA
BE3	43.73350923	acceptor	43.73350923	NA	ACTCTAAAGGAGAAGGCAGA	11	0.30945315811784657	TAGAGT	TC	4	NA	NA	-1	8	ENSG00000079102	ENST00000360348.6	AGA	22	TRUE	FALSE	FALSE	FALSE	NGN	NA	NA
ABE	43.73350923	acceptor	NA	43.73350923	TTTAGAGTTGCTGGAATTGT	11	0.30945315811784657	TAGAGT	NA	NA	TA	4	-1	8	ENSG00000079102	ENST00000360348.6	GGC	19	TRUE	FALSE	FALSE	FALSE	NGN	NA	NA
BE3	32.02638522	acceptor	32.02638522	NA	CCAGCAACTCTAAAGGAGAA	11	0.30945315811784657	TAGAGT	TC	10	NA	NA	-1	8	ENSG00000079102	ENST00000360348.6	GGC	16	TRUE	FALSE	FALSE	FALSE	NGN	NA	NA
BE3	48.98153034	donor	26.91292876	48.98153034	GCTTACCACTAGTCCCAGAA	3	0.7604917337855024	GTGGTA	AC	6	TA	5	-1	8	ENSG00000079102	ENST00000360348.6	CGA	18	FALSE	FALSE	FALSE	FALSE	NGN	NA	NA
BE3	48.98153034	donor	26.91292876	48.98153034	CAATACCTTCAAAAATGGGA	4	0.7227638830012717	AAGGTA	AC	6	TA	5	-1	8	ENSG00000079102	ENST00000360348.6	TGA	18	FALSE	FALSE	FALSE	FALSE	NGN	NA	NA
BE3	32.02638522	donor	23.01055409	32.02638522	TTACACGTTGTCGGTGTAAA	2	0.8626536668079695	CGTGTA	AC	4	TA	3	-1	8	ENSG00000079102	ENST00000360348.6	TGA	20	FALSE	FALSE	FALSE	FALSE	NGN	NA	NA
BE3	32.02638522	donor	23.01055409	32.02638522	TTACCACTAGTCCCAGAACG	3	0.7604917337855024	GTGGTA	AC	4	TA	3	-1	8	ENSG00000079102	ENST00000360348.6	AGG	20	FALSE	FALSE	FALSE	FALSE	NGN	NA	NA
BE3	32.02638522	donor	23.01055409	32.02638522	TTACCTAGTGCAACTGGGTC	8	0.41882153454853754	TAGGTA	AC	4	TA	3	-1	8	ENSG00000079102	ENST00000360348.6	TGG	20	FALSE	FALSE	FALSE	FALSE	NGN	NA	NA
BE3	23.01055409	donor	23.01055409	11.16886544	TCACCTCGCTTGAATCCTCC	10	0.30945315811784657	GAGGTG	AC	4	CA	3	-1	8	ENSG00000079102	ENST00000360348.6	TGC	20	FALSE	FALSE	FALSE	FALSE	NGN	NA	NA
BE3	45.21372032	donor	13.32189974	45.21372032	CCTCTCACCTGTCTGGAGTT	5	0.6460364561254769	CAGGTG	AC	8	CA	7	-1	8	ENSG00000079102	ENST00000360348.6	CGC	16	FALSE	FALSE	FALSE	FALSE	NGN	NA	NA
BE3	51	donor	13.32189974	51	AAAGTTACCTAGTGCAACTG	8	0.41882153454853754	TAGGTA	AC	8	TA	7	-1	8	ENSG00000079102	ENST00000360348.6	GGT	16	FALSE	FALSE	FALSE	FALSE	NGN	NA	NA
BE3	51	donor	13.32189974	51	ATTCTTACCAGCTTTCTTCC	9	0.38999576091564225	CTGGTA	AC	8	TA	7	-1	8	ENSG00000079102	ENST00000360348.6	AGA	16	FALSE	FALSE	FALSE	FALSE	NGN	NA	NA
BE3	12.24538259	acceptor	12.24538259	NA	TCCAGCAACTCTAAAGGAGA	11	0.30945315811784657	TAGAGT	TC	11	NA	NA	-1	8	ENSG00000079102	ENST00000360348.6	AGG	15	TRUE	FALSE	FALSE	FALSE	NGN	NA	NA
BE3	12.24538259	donor	10.7651715	12.24538259	TACCACTAGTCCCAGAACGA	3	0.7604917337855024	GTGGTA	AC	3	TA	2	-1	8	ENSG00000079102	ENST00000360348.6	GGG	21	FALSE	FALSE	FALSE	FALSE	NGN	NA	NA
BE3	12.24538259	donor	10.7651715	12.24538259	TACCTAGTGCAACTGGGTCT	8	0.41882153454853754	TAGGTA	AC	3	TA	2	-1	8	ENSG00000079102	ENST00000360348.6	GGG	21	FALSE	FALSE	FALSE	FALSE	NGN	NA	NA
ABE	7.939313984	acceptor	NA	7.939313984	CCTTCTCCTTTAGAGTTGCT	11	0.30945315811784657	TAGAGT	NA	NA	TA	12	-1	8	ENSG00000079102	ENST00000360348.6	GGA	11	TRUE	FALSE	FALSE	FALSE	NGN	NA	NA
ABE	7.939313984	acceptor	NA	7.939313984	AGAGTTGCTGGAATTGTGGC	11	0.30945315811784657	TAGAGT	NA	NA	TA	1	-1	8	ENSG00000079102	ENST00000360348.6	CGT	22	TRUE	FALSE	FALSE	FALSE	NGN	NA	NA
BE3	51	donor	5.517150396	51	GTGCAATACCTTCAAAAATG	4	0.7227638830012717	AAGGTA	AC	9	TA	8	-1	8	ENSG00000079102	ENST00000360348.6	GGA	15	FALSE	FALSE	FALSE	FALSE	NGN	NA	NA
BE3	51	donor	5.517150396	51	AAAAGTTACCTAGTGCAACT	8	0.41882153454853754	TAGGTA	AC	9	TA	8	-1	8	ENSG00000079102	ENST00000360348.6	GGG	15	FALSE	FALSE	FALSE	FALSE	NGN	NA	NA
BE3	7.939313984	donor	4.575197889	7.939313984	ACCACTAGTCCCAGAACGAG	3	0.7604917337855024	GTGGTA	AC	2	TA	1	-1	8	ENSG00000079102	ENST00000360348.6	GGT	22	FALSE	FALSE	FALSE	FALSE	NGN	NA	NA
BE3	7.939313984	donor	4.575197889	7.939313984	ACCTAGTGCAACTGGGTCTG	8	0.41882153454853754	TAGGTA	AC	2	TA	1	-1	8	ENSG00000079102	ENST00000360348.6	GGT	22	FALSE	FALSE	FALSE	FALSE	NGN	NA	NA
BE3	48.98153034	donor	2.691292876	48.98153034	GACTACTTACACGTTGTCGG	2	0.8626536668079695	CGTGTA	AC	10	TA	9	-1	8	ENSG00000079102	ENST00000360348.6	TGT	14	FALSE	FALSE	FALSE	FALSE	NGN	NA	NA
BE3	48.98153034	donor	2.691292876	48.98153034	ATTTGCTTACCACTAGTCCC	3	0.7604917337855024	GTGGTA	AC	10	TA	9	-1	8	ENSG00000079102	ENST00000360348.6	AGA	14	FALSE	FALSE	FALSE	FALSE	NGN	NA	NA
BE3	48.98153034	donor	2.691292876	48.98153034	TGTGCAATACCTTCAAAAAT	4	0.7227638830012717	AAGGTA	AC	10	TA	9	-1	8	ENSG00000079102	ENST00000360348.6	GGG	14	FALSE	FALSE	FALSE	FALSE	NGN	NA	NA
BE3	48.98153034	donor	2.691292876	48.98153034	GATGTCTTACATGGTCAAGA	7	0.5040271301398898	CATGTA	AC	10	TA	9	-1	8	ENSG00000079102	ENST00000360348.6	TGT	14	FALSE	FALSE	FALSE	FALSE	NGN	NA	NA
BE3	48.98153034	donor	2.691292876	48.98153034	GAAAAGTTACCTAGTGCAAC	8	0.41882153454853754	TAGGTA	AC	10	TA	9	-1	8	ENSG00000079102	ENST00000360348.6	TGG	14	FALSE	FALSE	FALSE	FALSE	NGN	NA	NA
ABE	2.556728232	acceptor	NA	2.556728232	GCCTTCTCCTTTAGAGTTGC	11	0.30945315811784657	TAGAGT	NA	NA	TA	13	-1	8	ENSG00000079102	ENST00000360348.6	TGG	10	TRUE	FALSE	FALSE	FALSE	NGN	NA	NA
BE3	51	acceptor	51	NA	GCAACTCTAAAGGAGAAGGC	10	0.2967213114754098	TAGAGT	TC	7	NA	NA	-1	8	ENSG00000079102	ENST00000422361.6	AGA	19	TRUE	FALSE	FALSE	FALSE	NGN	NA	NA
ABE	51	acceptor	NA	51	TCCTTTAGAGTTGCTGGAAT	10	0.2967213114754098	TAGAGT	NA	NA	TA	7	-1	8	ENSG00000079102	ENST00000422361.6	TGT	16	TRUE	FALSE	FALSE	FALSE	NGN	NA	NA
ABE	48.98153034	acceptor	NA	48.98153034	CTTTAGAGTTGCTGGAATTG	10	0.2967213114754098	TAGAGT	NA	NA	TA	5	-1	8	ENSG00000079102	ENST00000422361.6	TGG	18	TRUE	FALSE	FALSE	FALSE	NGN	NA	NA
BE3	44.13720317	donor	44.13720317	43.73350923	CTTACCCATAGGTCTGTTTC	5	0.519672131147541	TGGGTA	AC	5	TA	4	-1	8	ENSG00000079102	ENST00000422361.6	TGT	19	FALSE	FALSE	FALSE	FALSE	NGN	NA	NA
BE3	43.73350923	acceptor	43.73350923	NA	ACTCTAAAGGAGAAGGCAGA	10	0.2967213114754098	TAGAGT	TC	4	NA	NA	-1	8	ENSG00000079102	ENST00000422361.6	AGA	22	TRUE	FALSE	FALSE	FALSE	NGN	NA	NA
ABE	43.73350923	acceptor	NA	43.73350923	TTTAGAGTTGCTGGAATTGT	10	0.2967213114754098	TAGAGT	NA	NA	TA	4	-1	8	ENSG00000079102	ENST00000422361.6	GGC	19	TRUE	FALSE	FALSE	FALSE	NGN	NA	NA
BE3	32.02638522	acceptor	32.02638522	NA	CCAGCAACTCTAAAGGAGAA	10	0.2967213114754098	TAGAGT	TC	10	NA	NA	-1	8	ENSG00000079102	ENST00000422361.6	GGC	16	TRUE	FALSE	FALSE	FALSE	NGN	NA	NA
BE3	48.98153034	donor	26.91292876	48.98153034	GCTTACCACTAGTCCCAGAA	2	0.7327868852459016	GTGGTA	AC	6	TA	5	-1	8	ENSG00000079102	ENST00000422361.6	CGA	18	FALSE	FALSE	FALSE	FALSE	NGN	NA	NA
BE3	48.98153034	donor	26.91292876	48.98153034	CAATACCTTCAAAAATGGGA	3	0.6963114754098361	AAGGTA	AC	6	TA	5	-1	8	ENSG00000079102	ENST00000422361.6	TGA	18	FALSE	FALSE	FALSE	FALSE	NGN	NA	NA
BE3	32.02638522	donor	23.01055409	32.02638522	TTACCACTAGTCCCAGAACG	2	0.7327868852459016	GTGGTA	AC	4	TA	3	-1	8	ENSG00000079102	ENST00000422361.6	AGG	20	FALSE	FALSE	FALSE	FALSE	NGN	NA	NA
BE3	32.02638522	donor	23.01055409	32.02638522	TTACCTAGTGCAACTGGGTC	7	0.4024590163934426	TAGGTA	AC	4	TA	3	-1	8	ENSG00000079102	ENST00000422361.6	TGG	20	FALSE	FALSE	FALSE	FALSE	NGN	NA	NA
BE3	23.01055409	donor	23.01055409	11.16886544	TCACCTCGCTTGAATCCTCC	9	0.2967213114754098	GAGGTG	AC	4	CA	3	-1	8	ENSG00000079102	ENST00000422361.6	TGC	20	FALSE	FALSE	FALSE	FALSE	NGN	NA	NA
BE3	45.21372032	donor	13.32189974	45.21372032	CCTCTCACCTGTCTGGAGTT	4	0.6221311475409836	CAGGTG	AC	8	CA	7	-1	8	ENSG00000079102	ENST00000422361.6	CGC	16	FALSE	FALSE	FALSE	FALSE	NGN	NA	NA
BE3	51	donor	13.32189974	51	AAAGTTACCTAGTGCAACTG	7	0.4024590163934426	TAGGTA	AC	8	TA	7	-1	8	ENSG00000079102	ENST00000422361.6	GGT	16	FALSE	FALSE	FALSE	FALSE	NGN	NA	NA
BE3	51	donor	13.32189974	51	ATTCTTACCAGCTTTCTTCC	8	0.37459016393442623	CTGGTA	AC	8	TA	7	-1	8	ENSG00000079102	ENST00000422361.6	AGA	16	FALSE	FALSE	FALSE	FALSE	NGN	NA	NA
BE3	12.24538259	acceptor	12.24538259	NA	TCCAGCAACTCTAAAGGAGA	10	0.2967213114754098	TAGAGT	TC	11	NA	NA	-1	8	ENSG00000079102	ENST00000422361.6	AGG	15	TRUE	FALSE	FALSE	FALSE	NGN	NA	NA
BE3	12.24538259	donor	10.7651715	12.24538259	TACCACTAGTCCCAGAACGA	2	0.7327868852459016	GTGGTA	AC	3	TA	2	-1	8	ENSG00000079102	ENST00000422361.6	GGG	21	FALSE	FALSE	FALSE	FALSE	NGN	NA	NA
BE3	12.24538259	donor	10.7651715	12.24538259	TACCTAGTGCAACTGGGTCT	7	0.4024590163934426	TAGGTA	AC	3	TA	2	-1	8	ENSG00000079102	ENST00000422361.6	GGG	21	FALSE	FALSE	FALSE	FALSE	NGN	NA	NA
ABE	7.939313984	acceptor	NA	7.939313984	CCTTCTCCTTTAGAGTTGCT	10	0.2967213114754098	TAGAGT	NA	NA	TA	12	-1	8	ENSG00000079102	ENST00000422361.6	GGA	11	TRUE	FALSE	FALSE	FALSE	NGN	NA	NA
ABE	7.939313984	acceptor	NA	7.939313984	AGAGTTGCTGGAATTGTGGC	10	0.2967213114754098	TAGAGT	NA	NA	TA	1	-1	8	ENSG00000079102	ENST00000422361.6	CGT	22	TRUE	FALSE	FALSE	FALSE	NGN	NA	NA
BE3	51	donor	5.517150396	51	GTGCAATACCTTCAAAAATG	3	0.6963114754098361	AAGGTA	AC	9	TA	8	-1	8	ENSG00000079102	ENST00000422361.6	GGA	15	FALSE	FALSE	FALSE	FALSE	NGN	NA	NA
BE3	51	donor	5.517150396	51	AAAAGTTACCTAGTGCAACT	7	0.4024590163934426	TAGGTA	AC	9	TA	8	-1	8	ENSG00000079102	ENST00000422361.6	GGG	15	FALSE	FALSE	FALSE	FALSE	NGN	NA	NA
BE3	7.939313984	donor	4.575197889	7.939313984	ACCACTAGTCCCAGAACGAG	2	0.7327868852459016	GTGGTA	AC	2	TA	1	-1	8	ENSG00000079102	ENST00000422361.6	GGT	22	FALSE	FALSE	FALSE	FALSE	NGN	NA	NA
BE3	7.939313984	donor	4.575197889	7.939313984	ACCTAGTGCAACTGGGTCTG	7	0.4024590163934426	TAGGTA	AC	2	TA	1	-1	8	ENSG00000079102	ENST00000422361.6	GGT	22	FALSE	FALSE	FALSE	FALSE	NGN	NA	NA
BE3	48.98153034	donor	2.691292876	48.98153034	ATTTGCTTACCACTAGTCCC	2	0.7327868852459016	GTGGTA	AC	10	TA	9	-1	8	ENSG00000079102	ENST00000422361.6	AGA	14	FALSE	FALSE	FALSE	FALSE	NGN	NA	NA
BE3	48.98153034	donor	2.691292876	48.98153034	TGTGCAATACCTTCAAAAAT	3	0.6963114754098361	AAGGTA	AC	10	TA	9	-1	8	ENSG00000079102	ENST00000422361.6	GGG	14	FALSE	FALSE	FALSE	FALSE	NGN	NA	NA
BE3	48.98153034	donor	2.691292876	48.98153034	GATGTCTTACATGGTCAAGA	6	0.48483606557377046	CATGTA	AC	10	TA	9	-1	8	ENSG00000079102	ENST00000422361.6	TGT	14	FALSE	FALSE	FALSE	FALSE	NGN	NA	NA
BE3	48.98153034	donor	2.691292876	48.98153034	GAAAAGTTACCTAGTGCAAC	7	0.4024590163934426	TAGGTA	AC	10	TA	9	-1	8	ENSG00000079102	ENST00000422361.6	TGG	14	FALSE	FALSE	FALSE	FALSE	NGN	NA	NA
ABE	2.556728232	acceptor	NA	2.556728232	GCCTTCTCCTTTAGAGTTGC	10	0.2967213114754098	TAGAGT	NA	NA	TA	13	-1	8	ENSG00000079102	ENST00000422361.6	TGG	10	TRUE	FALSE	FALSE	FALSE	NGN	NA	NA
BE3	51	acceptor	51	NA	GCAACTCTAAAGGAGAAGGC	11	0.18451242829827919	TAGAGT	TC	7	NA	NA	-1	8	ENSG00000079102	ENST00000520724.5	AGA	19	TRUE	FALSE	FALSE	FALSE	NGN	NA	NA
ABE	51	acceptor	NA	51	TCCTTTAGAGTTGCTGGAAT	11	0.18451242829827919	TAGAGT	NA	NA	TA	7	-1	8	ENSG00000079102	ENST00000520724.5	TGT	16	TRUE	FALSE	FALSE	FALSE	NGN	NA	NA
ABE	48.98153034	acceptor	NA	48.98153034	CTTTAGAGTTGCTGGAATTG	11	0.18451242829827919	TAGAGT	NA	NA	TA	5	-1	8	ENSG00000079102	ENST00000520724.5	TGG	18	TRUE	FALSE	FALSE	FALSE	NGN	NA	NA
BE3	44.13720317	donor	44.13720317	43.73350923	CTTACCCATAGGTCTGTTTC	6	0.44455066921606123	TGGGTA	AC	5	TA	4	-1	8	ENSG00000079102	ENST00000520724.5	TGT	19	FALSE	FALSE	FALSE	FALSE	NGN	NA	NA
BE3	43.73350923	acceptor	43.73350923	NA	ACTCTAAAGGAGAAGGCAGA	11	0.18451242829827919	TAGAGT	TC	4	NA	NA	-1	8	ENSG00000079102	ENST00000520724.5	AGA	22	TRUE	FALSE	FALSE	FALSE	NGN	NA	NA
ABE	43.73350923	acceptor	NA	43.73350923	TTTAGAGTTGCTGGAATTGT	11	0.18451242829827919	TAGAGT	NA	NA	TA	4	-1	8	ENSG00000079102	ENST00000520724.5	GGC	19	TRUE	FALSE	FALSE	FALSE	NGN	NA	NA
BE3	32.02638522	acceptor	32.02638522	NA	CCAGCAACTCTAAAGGAGAA	11	0.18451242829827919	TAGAGT	TC	10	NA	NA	-1	8	ENSG00000079102	ENST00000520724.5	GGC	16	TRUE	FALSE	FALSE	FALSE	NGN	NA	NA
BE3	48.98153034	donor	26.91292876	48.98153034	GCTTACCACTAGTCCCAGAA	3	0.6931166347992352	GTGGTA	AC	6	TA	5	-1	8	ENSG00000079102	ENST00000520724.5	CGA	18	FALSE	FALSE	FALSE	FALSE	NGN	NA	NA
BE3	48.98153034	donor	26.91292876	48.98153034	CAATACCTTCAAAAATGGGA	4	0.6505736137667304	AAGGTA	AC	6	TA	5	-1	8	ENSG00000079102	ENST00000520724.5	TGA	18	FALSE	FALSE	FALSE	FALSE	NGN	NA	NA
BE3	32.02638522	donor	23.01055409	32.02638522	TTACACGTTGTCGGTGTAAA	2	0.8083173996175909	CGTGTA	AC	4	TA	3	-1	8	ENSG00000079102	ENST00000520724.5	TGA	20	FALSE	FALSE	FALSE	FALSE	NGN	NA	NA
BE3	32.02638522	donor	23.01055409	32.02638522	TTACCACTAGTCCCAGAACG	3	0.6931166347992352	GTGGTA	AC	4	TA	3	-1	8	ENSG00000079102	ENST00000520724.5	AGG	20	FALSE	FALSE	FALSE	FALSE	NGN	NA	NA
BE3	32.02638522	donor	23.01055409	32.02638522	TTACCTAGTGCAACTGGGTC	8	0.30783938814531553	TAGGTA	AC	4	TA	3	-1	8	ENSG00000079102	ENST00000520724.5	TGG	20	FALSE	FALSE	FALSE	FALSE	NGN	NA	NA
BE3	23.01055409	donor	23.01055409	11.16886544	TCACCTCGCTTGAATCCTCC	10	0.18451242829827919	GAGGTG	AC	4	CA	3	-1	8	ENSG00000079102	ENST00000520724.5	TGC	20	FALSE	FALSE	FALSE	FALSE	NGN	NA	NA
BE3	45.21372032	donor	13.32189974	45.21372032	CCTCTCACCTGTCTGGAGTT	5	0.5640535372848948	CAGGTG	AC	8	CA	7	-1	8	ENSG00000079102	ENST00000520724.5	CGC	16	FALSE	FALSE	FALSE	FALSE	NGN	NA	NA
BE3	51	donor	13.32189974	51	AAAGTTACCTAGTGCAACTG	8	0.30783938814531553	TAGGTA	AC	8	TA	7	-1	8	ENSG00000079102	ENST00000520724.5	GGT	16	FALSE	FALSE	FALSE	FALSE	NGN	NA	NA
BE3	51	donor	13.32189974	51	ATTCTTACCAGCTTTCTTCC	9	0.27533460803059273	CTGGTA	AC	8	TA	7	-1	8	ENSG00000079102	ENST00000520724.5	AGA	16	FALSE	FALSE	FALSE	FALSE	NGN	NA	NA
BE3	12.24538259	acceptor	12.24538259	NA	TCCAGCAACTCTAAAGGAGA	11	0.18451242829827919	TAGAGT	TC	11	NA	NA	-1	8	ENSG00000079102	ENST00000520724.5	AGG	15	TRUE	FALSE	FALSE	FALSE	NGN	NA	NA
BE3	12.24538259	donor	10.7651715	12.24538259	TACCACTAGTCCCAGAACGA	3	0.6931166347992352	GTGGTA	AC	3	TA	2	-1	8	ENSG00000079102	ENST00000520724.5	GGG	21	FALSE	FALSE	FALSE	FALSE	NGN	NA	NA
BE3	12.24538259	donor	10.7651715	12.24538259	TACCTAGTGCAACTGGGTCT	8	0.30783938814531553	TAGGTA	AC	3	TA	2	-1	8	ENSG00000079102	ENST00000520724.5	GGG	21	FALSE	FALSE	FALSE	FALSE	NGN	NA	NA
ABE	7.939313984	acceptor	NA	7.939313984	CCTTCTCCTTTAGAGTTGCT	11	0.18451242829827919	TAGAGT	NA	NA	TA	12	-1	8	ENSG00000079102	ENST00000520724.5	GGA	11	TRUE	FALSE	FALSE	FALSE	NGN	NA	NA
ABE	7.939313984	acceptor	NA	7.939313984	AGAGTTGCTGGAATTGTGGC	11	0.18451242829827919	TAGAGT	NA	NA	TA	1	-1	8	ENSG00000079102	ENST00000520724.5	CGT	22	TRUE	FALSE	FALSE	FALSE	NGN	NA	NA
BE3	51	donor	5.517150396	51	GTGCAATACCTTCAAAAATG	4	0.6505736137667304	AAGGTA	AC	9	TA	8	-1	8	ENSG00000079102	ENST00000520724.5	GGA	15	FALSE	FALSE	FALSE	FALSE	NGN	NA	NA
BE3	51	donor	5.517150396	51	AAAAGTTACCTAGTGCAACT	8	0.30783938814531553	TAGGTA	AC	9	TA	8	-1	8	ENSG00000079102	ENST00000520724.5	GGG	15	FALSE	FALSE	FALSE	FALSE	NGN	NA	NA
BE3	7.939313984	donor	4.575197889	7.939313984	ACCACTAGTCCCAGAACGAG	3	0.6931166347992352	GTGGTA	AC	2	TA	1	-1	8	ENSG00000079102	ENST00000520724.5	GGT	22	FALSE	FALSE	FALSE	FALSE	NGN	NA	NA
BE3	7.939313984	donor	4.575197889	7.939313984	ACCTAGTGCAACTGGGTCTG	8	0.30783938814531553	TAGGTA	AC	2	TA	1	-1	8	ENSG00000079102	ENST00000520724.5	GGT	22	FALSE	FALSE	FALSE	FALSE	NGN	NA	NA
BE3	48.98153034	donor	2.691292876	48.98153034	GACTACTTACACGTTGTCGG	2	0.8083173996175909	CGTGTA	AC	10	TA	9	-1	8	ENSG00000079102	ENST00000520724.5	TGT	14	FALSE	FALSE	FALSE	FALSE	NGN	NA	NA
BE3	48.98153034	donor	2.691292876	48.98153034	ATTTGCTTACCACTAGTCCC	3	0.6931166347992352	GTGGTA	AC	10	TA	9	-1	8	ENSG00000079102	ENST00000520724.5	AGA	14	FALSE	FALSE	FALSE	FALSE	NGN	NA	NA
BE3	48.98153034	donor	2.691292876	48.98153034	TGTGCAATACCTTCAAAAAT	4	0.6505736137667304	AAGGTA	AC	10	TA	9	-1	8	ENSG00000079102	ENST00000520724.5	GGG	14	FALSE	FALSE	FALSE	FALSE	NGN	NA	NA
BE3	48.98153034	donor	2.691292876	48.98153034	GATGTCTTACATGGTCAAGA	7	0.4039196940726577	CATGTA	AC	10	TA	9	-1	8	ENSG00000079102	ENST00000520724.5	TGT	14	FALSE	FALSE	FALSE	FALSE	NGN	NA	NA
BE3	48.98153034	donor	2.691292876	48.98153034	GAAAAGTTACCTAGTGCAAC	8	0.30783938814531553	TAGGTA	AC	10	TA	9	-1	8	ENSG00000079102	ENST00000520724.5	TGG	14	FALSE	FALSE	FALSE	FALSE	NGN	NA	NA
ABE	2.556728232	acceptor	NA	2.556728232	GCCTTCTCCTTTAGAGTTGC	11	0.18451242829827919	TAGAGT	NA	NA	TA	13	-1	8	ENSG00000079102	ENST00000520724.5	TGG	10	TRUE	FALSE	FALSE	FALSE	NGN	NA	NA
BE3	51	acceptor	51	NA	GCAACTCTAAAGGAGAAGGC	15	0.11279737489745689	TAGAGT	TC	7	NA	NA	-1	8	ENSG00000079102	ENST00000518844.5	AGA	19	TRUE	FALSE	FALSE	FALSE	NGN	NA	NA
ABE	51	acceptor	NA	51	TCCTTTAGAGTTGCTGGAAT	15	0.11279737489745689	TAGAGT	NA	NA	TA	7	-1	8	ENSG00000079102	ENST00000518844.5	TGT	16	TRUE	FALSE	FALSE	FALSE	NGN	NA	NA
ABE	48.98153034	acceptor	NA	48.98153034	CTTTAGAGTTGCTGGAATTG	15	0.11279737489745689	TAGAGT	NA	NA	TA	5	-1	8	ENSG00000079102	ENST00000518844.5	TGG	18	TRUE	FALSE	FALSE	FALSE	NGN	NA	NA
BE3	44.13720317	donor	44.13720317	43.73350923	CTTACCTTGACAATATTCAA	4	0.7374897456931911	AAGGTA	AC	5	TA	4	-1	8	ENSG00000079102	ENST00000518844.5	AGT	19	FALSE	FALSE	FALSE	FALSE	NGN	NA	NA
BE3	44.13720317	donor	44.13720317	43.73350923	CTTACCCATAGGTCTGTTTC	10	0.3359310910582445	TGGGTA	AC	5	TA	4	-1	8	ENSG00000079102	ENST00000518844.5	TGT	19	FALSE	FALSE	FALSE	FALSE	NGN	NA	NA
BE3	43.73350923	acceptor	43.73350923	NA	ACTCTAAAGGAGAAGGCAGA	15	0.11279737489745689	TAGAGT	TC	4	NA	NA	-1	8	ENSG00000079102	ENST00000518844.5	AGA	22	TRUE	FALSE	FALSE	FALSE	NGN	NA	NA
ABE	43.73350923	acceptor	NA	43.73350923	TTTAGAGTTGCTGGAATTGT	15	0.11279737489745689	TAGAGT	NA	NA	TA	4	-1	8	ENSG00000079102	ENST00000518844.5	GGC	19	TRUE	FALSE	FALSE	FALSE	NGN	NA	NA
BE3	32.02638522	acceptor	32.02638522	NA	CCAGCAACTCTAAAGGAGAA	15	0.11279737489745689	TAGAGT	TC	10	NA	NA	-1	8	ENSG00000079102	ENST00000518844.5	GGC	16	TRUE	FALSE	FALSE	FALSE	NGN	NA	NA
BE3	48.98153034	donor	26.91292876	48.98153034	GCCTACCTTAGTGCTCCCAG	3	0.8080393765381461	AAGGTA	AC	6	TA	5	-1	8	ENSG00000079102	ENST00000518844.5	TGC	18	FALSE	FALSE	FALSE	FALSE	NGN	NA	NA
BE3	48.98153034	donor	26.91292876	48.98153034	GCTTACCACTAGTCCCAGAA	7	0.5492206726825266	GTGGTA	AC	6	TA	5	-1	8	ENSG00000079102	ENST00000518844.5	CGA	18	FALSE	FALSE	FALSE	FALSE	NGN	NA	NA
BE3	48.98153034	donor	26.91292876	48.98153034	CAATACCTTCAAAAATGGGA	8	0.5127153404429861	AAGGTA	AC	6	TA	5	-1	8	ENSG00000079102	ENST00000518844.5	TGA	18	FALSE	FALSE	FALSE	FALSE	NGN	NA	NA
BE3	23.01055409	donor	23.01055409	11.16886544	TCACCTCGGTGAGTCCTGTC	2	0.832239540607055	GAGGTG	AC	4	CA	3	-1	8	ENSG00000079102	ENST00000518844.5	TGG	20	FALSE	FALSE	FALSE	FALSE	NGN	NA	NA
BE3	32.02638522	donor	23.01055409	32.02638522	TTACACGTTGTCGGTGTAAA	6	0.6480721903199343	CGTGTA	AC	4	TA	3	-1	8	ENSG00000079102	ENST00000518844.5	TGA	20	FALSE	FALSE	FALSE	FALSE	NGN	NA	NA
BE3	32.02638522	donor	23.01055409	32.02638522	TTACCACTAGTCCCAGAACG	7	0.5492206726825266	GTGGTA	AC	4	TA	3	-1	8	ENSG00000079102	ENST00000518844.5	AGG	20	FALSE	FALSE	FALSE	FALSE	NGN	NA	NA
BE3	32.02638522	donor	23.01055409	32.02638522	TTACCTAGTGCAACTGGGTC	12	0.21862182116488926	TAGGTA	AC	4	TA	3	-1	8	ENSG00000079102	ENST00000518844.5	TGG	20	FALSE	FALSE	FALSE	FALSE	NGN	NA	NA
BE3	23.01055409	donor	23.01055409	11.16886544	TCACCTCGCTTGAATCCTCC	14	0.11279737489745689	GAGGTG	AC	4	CA	3	-1	8	ENSG00000079102	ENST00000518844.5	TGC	20	FALSE	FALSE	FALSE	FALSE	NGN	NA	NA
BE3	45.21372032	donor	13.32189974	45.21372032	ATTCTCACCTCGGTGAGTCC	2	0.832239540607055	GAGGTG	AC	8	CA	7	-1	8	ENSG00000079102	ENST00000518844.5	TGT	16	FALSE	FALSE	FALSE	FALSE	NGN	NA	NA
BE3	51	donor	13.32189974	51	GCGCCTACCTTAGTGCTCCC	3	0.8080393765381461	AAGGTA	AC	8	TA	7	-1	8	ENSG00000079102	ENST00000518844.5	AGT	16	FALSE	FALSE	FALSE	FALSE	NGN	NA	NA
BE3	45.21372032	donor	13.32189974	45.21372032	CCTCTCACCTGTCTGGAGTT	9	0.4384741591468416	CAGGTG	AC	8	CA	7	-1	8	ENSG00000079102	ENST00000518844.5	CGC	16	FALSE	FALSE	FALSE	FALSE	NGN	NA	NA
BE3	51	donor	13.32189974	51	AAAGTTACCTAGTGCAACTG	12	0.21862182116488926	TAGGTA	AC	8	TA	7	-1	8	ENSG00000079102	ENST00000518844.5	GGT	16	FALSE	FALSE	FALSE	FALSE	NGN	NA	NA
BE3	51	donor	13.32189974	51	ATTCTTACCAGCTTTCTTCC	13	0.19073010664479084	CTGGTA	AC	8	TA	7	-1	8	ENSG00000079102	ENST00000518844.5	AGA	16	FALSE	FALSE	FALSE	FALSE	NGN	NA	NA
BE3	12.24538259	acceptor	12.24538259	NA	TCCAGCAACTCTAAAGGAGA	15	0.11279737489745689	TAGAGT	TC	11	NA	NA	-1	8	ENSG00000079102	ENST00000518844.5	AGG	15	TRUE	FALSE	FALSE	FALSE	NGN	NA	NA
BE3	21.93403694	donor	10.7651715	21.93403694	CACCTCGGTGAGTCCTGTCT	2	0.832239540607055	GAGGTG	AC	3	CA	2	-1	8	ENSG00000079102	ENST00000518844.5	GGA	21	FALSE	FALSE	FALSE	FALSE	NGN	NA	NA
BE3	21.93403694	donor	10.7651715	21.93403694	CACCAGGCATCCTTGAATCC	5	0.7042657916324857	CTGGTG	AC	3	CA	2	-1	8	ENSG00000079102	ENST00000518844.5	AGC	21	FALSE	FALSE	FALSE	FALSE	NGN	NA	NA
BE3	12.24538259	donor	10.7651715	12.24538259	TACCACTAGTCCCAGAACGA	7	0.5492206726825266	GTGGTA	AC	3	TA	2	-1	8	ENSG00000079102	ENST00000518844.5	GGG	21	FALSE	FALSE	FALSE	FALSE	NGN	NA	NA
BE3	12.24538259	donor	10.7651715	12.24538259	TACCTAGTGCAACTGGGTCT	12	0.21862182116488926	TAGGTA	AC	3	TA	2	-1	8	ENSG00000079102	ENST00000518844.5	GGG	21	FALSE	FALSE	FALSE	FALSE	NGN	NA	NA
ABE	7.939313984	acceptor	NA	7.939313984	CCTTCTCCTTTAGAGTTGCT	15	0.11279737489745689	TAGAGT	NA	NA	TA	12	-1	8	ENSG00000079102	ENST00000518844.5	GGA	11	TRUE	FALSE	FALSE	FALSE	NGN	NA	NA
ABE	7.939313984	acceptor	NA	7.939313984	AGAGTTGCTGGAATTGTGGC	15	0.11279737489745689	TAGAGT	NA	NA	TA	1	-1	8	ENSG00000079102	ENST00000518844.5	CGT	22	TRUE	FALSE	FALSE	FALSE	NGN	NA	NA
BE3	51	donor	5.517150396	51	GTGCAATACCTTCAAAAATG	8	0.5127153404429861	AAGGTA	AC	9	TA	8	-1	8	ENSG00000079102	ENST00000518844.5	GGA	15	FALSE	FALSE	FALSE	FALSE	NGN	NA	NA
BE3	51	donor	5.517150396	51	AAAAGTTACCTAGTGCAACT	12	0.21862182116488926	TAGGTA	AC	9	TA	8	-1	8	ENSG00000079102	ENST00000518844.5	GGG	15	FALSE	FALSE	FALSE	FALSE	NGN	NA	NA
BE3	7.939313984	donor	4.575197889	7.939313984	ACCTTAGTGCTCCCAGTGCA	3	0.8080393765381461	AAGGTA	AC	2	TA	1	-1	8	ENSG00000079102	ENST00000518844.5	AGT	22	FALSE	FALSE	FALSE	FALSE	NGN	NA	NA
BE3	7.939313984	donor	4.575197889	7.939313984	ACCACTAGTCCCAGAACGAG	7	0.5492206726825266	GTGGTA	AC	2	TA	1	-1	8	ENSG00000079102	ENST00000518844.5	GGT	22	FALSE	FALSE	FALSE	FALSE	NGN	NA	NA
BE3	7.939313984	donor	4.575197889	7.939313984	ACCTAGTGCAACTGGGTCTG	12	0.21862182116488926	TAGGTA	AC	2	TA	1	-1	8	ENSG00000079102	ENST00000518844.5	GGT	22	FALSE	FALSE	FALSE	FALSE	NGN	NA	NA
BE3	8.073878628	donor	2.691292876	8.073878628	GCTAACTCACCAGGCATCCT	5	0.7042657916324857	CTGGTG	AC	10	CA	9	-1	8	ENSG00000079102	ENST00000518844.5	TGA	14	FALSE	FALSE	FALSE	FALSE	NGN	NA	NA
BE3	48.98153034	donor	2.691292876	48.98153034	GACTACTTACACGTTGTCGG	6	0.6480721903199343	CGTGTA	AC	10	TA	9	-1	8	ENSG00000079102	ENST00000518844.5	TGT	14	FALSE	FALSE	FALSE	FALSE	NGN	NA	NA
BE3	48.98153034	donor	2.691292876	48.98153034	ATTTGCTTACCACTAGTCCC	7	0.5492206726825266	GTGGTA	AC	10	TA	9	-1	8	ENSG00000079102	ENST00000518844.5	AGA	14	FALSE	FALSE	FALSE	FALSE	NGN	NA	NA
BE3	48.98153034	donor	2.691292876	48.98153034	TGTGCAATACCTTCAAAAAT	8	0.5127153404429861	AAGGTA	AC	10	TA	9	-1	8	ENSG00000079102	ENST00000518844.5	GGG	14	FALSE	FALSE	FALSE	FALSE	NGN	NA	NA
BE3	48.98153034	donor	2.691292876	48.98153034	GATGTCTTACATGGTCAAGA	11	0.3010664479081214	CATGTA	AC	10	TA	9	-1	8	ENSG00000079102	ENST00000518844.5	TGT	14	FALSE	FALSE	FALSE	FALSE	NGN	NA	NA
BE3	48.98153034	donor	2.691292876	48.98153034	GAAAAGTTACCTAGTGCAAC	12	0.21862182116488926	TAGGTA	AC	10	TA	9	-1	8	ENSG00000079102	ENST00000518844.5	TGG	14	FALSE	FALSE	FALSE	FALSE	NGN	NA	NA
ABE	2.556728232	acceptor	NA	2.556728232	GCCTTCTCCTTTAGAGTTGC	15	0.11279737489745689	TAGAGT	NA	NA	TA	13	-1	8	ENSG00000079102	ENST00000518844.5	TGG	10	TRUE	FALSE	FALSE	FALSE	NGN	NA	NA
BE3	51	acceptor	51	NA	GCAACTCTAAAGGAGAAGGC	7	0.08806488991888761	TAGAGT	TC	7	NA	NA	-1	8	ENSG00000079102	ENST00000521751.5	AGA	19	TRUE	FALSE	FALSE	FALSE	NGN	NA	NA
ABE	51	acceptor	NA	51	TCCTTTAGAGTTGCTGGAAT	7	0.08806488991888761	TAGAGT	NA	NA	TA	7	-1	8	ENSG00000079102	ENST00000521751.5	TGT	16	TRUE	FALSE	FALSE	FALSE	NGN	NA	NA
ABE	48.98153034	acceptor	NA	48.98153034	CTTTAGAGTTGCTGGAATTG	7	0.08806488991888761	TAGAGT	NA	NA	TA	5	-1	8	ENSG00000079102	ENST00000521751.5	TGG	18	TRUE	FALSE	FALSE	FALSE	NGN	NA	NA
BE3	43.73350923	acceptor	43.73350923	NA	ACTCTAAAGGAGAAGGCAGA	7	0.08806488991888761	TAGAGT	TC	4	NA	NA	-1	8	ENSG00000079102	ENST00000521751.5	AGA	22	TRUE	FALSE	FALSE	FALSE	NGN	NA	NA
ABE	43.73350923	acceptor	NA	43.73350923	TTTAGAGTTGCTGGAATTGT	7	0.08806488991888761	TAGAGT	NA	NA	TA	4	-1	8	ENSG00000079102	ENST00000521751.5	GGC	19	TRUE	FALSE	FALSE	FALSE	NGN	NA	NA
BE3	32.02638522	acceptor	32.02638522	NA	CCAGCAACTCTAAAGGAGAA	7	0.08806488991888761	TAGAGT	TC	10	NA	NA	-1	8	ENSG00000079102	ENST00000521751.5	GGC	16	TRUE	FALSE	FALSE	FALSE	NGN	NA	NA
BE3	32.02638522	donor	23.01055409	32.02638522	TTACCTAGTGCAACTGGGTC	3	0.5654692931633836	TAGGTA	AC	4	TA	3	-1	8	ENSG00000079102	ENST00000521751.5	TGG	20	FALSE	FALSE	FALSE	FALSE	NGN	NA	NA
BE3	23.01055409	donor	23.01055409	11.16886544	TCACCTCGCTTGAATCCTCC	6	0.08806488991888761	GAGGTG	AC	4	CA	3	-1	8	ENSG00000079102	ENST00000521751.5	TGC	20	FALSE	FALSE	FALSE	FALSE	NGN	NA	NA
BE3	51	donor	13.32189974	51	AAAGTTACCTAGTGCAACTG	3	0.5654692931633836	TAGGTA	AC	8	TA	7	-1	8	ENSG00000079102	ENST00000521751.5	GGT	16	FALSE	FALSE	FALSE	FALSE	NGN	NA	NA
BE3	51	donor	13.32189974	51	ATTCTTACCAGCTTTCTTCC	5	0.30822711471610664	CTGGTA	AC	8	TA	7	-1	8	ENSG00000079102	ENST00000521751.5	AGA	16	FALSE	FALSE	FALSE	FALSE	NGN	NA	NA
BE3	12.24538259	acceptor	12.24538259	NA	TCCAGCAACTCTAAAGGAGA	7	0.08806488991888761	TAGAGT	TC	11	NA	NA	-1	8	ENSG00000079102	ENST00000521751.5	AGG	15	TRUE	FALSE	FALSE	FALSE	NGN	NA	NA
BE3	12.24538259	donor	10.7651715	12.24538259	TACCTAGTGCAACTGGGTCT	3	0.5654692931633836	TAGGTA	AC	3	TA	2	-1	8	ENSG00000079102	ENST00000521751.5	GGG	21	FALSE	FALSE	FALSE	FALSE	NGN	NA	NA
BE3	12.24538259	donor	10.7651715	12.24538259	TACGACAGGATGGAGACCAT	4	0.38702201622247967	GTCGTA	AC	3	TA	2	-1	8	ENSG00000079102	ENST00000521751.5	TGG	21	FALSE	FALSE	FALSE	FALSE	NGN	NA	NA
ABE	7.939313984	acceptor	NA	7.939313984	CCTTCTCCTTTAGAGTTGCT	7	0.08806488991888761	TAGAGT	NA	NA	TA	12	-1	8	ENSG00000079102	ENST00000521751.5	GGA	11	TRUE	FALSE	FALSE	FALSE	NGN	NA	NA
ABE	7.939313984	acceptor	NA	7.939313984	AGAGTTGCTGGAATTGTGGC	7	0.08806488991888761	TAGAGT	NA	NA	TA	1	-1	8	ENSG00000079102	ENST00000521751.5	CGT	22	TRUE	FALSE	FALSE	FALSE	NGN	NA	NA
BE3	51	donor	5.517150396	51	AAAAGTTACCTAGTGCAACT	3	0.5654692931633836	TAGGTA	AC	9	TA	8	-1	8	ENSG00000079102	ENST00000521751.5	GGG	15	FALSE	FALSE	FALSE	FALSE	NGN	NA	NA
BE3	7.939313984	donor	4.575197889	7.939313984	ACCTAGTGCAACTGGGTCTG	3	0.5654692931633836	TAGGTA	AC	2	TA	1	-1	8	ENSG00000079102	ENST00000521751.5	GGT	22	FALSE	FALSE	FALSE	FALSE	NGN	NA	NA
BE3	7.939313984	donor	4.575197889	7.939313984	ACGACAGGATGGAGACCATT	4	0.38702201622247967	GTCGTA	AC	2	TA	1	-1	8	ENSG00000079102	ENST00000521751.5	GGA	22	FALSE	FALSE	FALSE	FALSE	NGN	NA	NA
BE3	48.98153034	donor	2.691292876	48.98153034	GATGTCTTACATGGTCAAGA	2	0.7983777520278099	CATGTA	AC	10	TA	9	-1	8	ENSG00000079102	ENST00000521751.5	TGT	14	FALSE	FALSE	FALSE	FALSE	NGN	NA	NA
BE3	48.98153034	donor	2.691292876	48.98153034	GAAAAGTTACCTAGTGCAAC	3	0.5654692931633836	TAGGTA	AC	10	TA	9	-1	8	ENSG00000079102	ENST00000521751.5	TGG	14	FALSE	FALSE	FALSE	FALSE	NGN	NA	NA
BE3	48.98153034	donor	2.691292876	48.98153034	CTACACTTACGACAGGATGG	4	0.38702201622247967	GTCGTA	AC	10	TA	9	-1	8	ENSG00000079102	ENST00000521751.5	AGA	14	FALSE	FALSE	FALSE	FALSE	NGN	NA	NA
ABE	2.556728232	acceptor	NA	2.556728232	GCCTTCTCCTTTAGAGTTGC	7	0.08806488991888761	TAGAGT	NA	NA	TA	13	-1	8	ENSG00000079102	ENST00000521751.5	TGG	10	TRUE	FALSE	FALSE	FALSE	NGN	NA	NA
BE3	51	acceptor	51	NA	GCCTCCTCTGTGTGCCAGTC	7	0.08799999999999997	CAGAGG	TC	8	NA	NA	-1	8	ENSG00000079102	ENST00000520978.5	AGG	18	TRUE	FALSE	FALSE	FALSE	NGN	NA	NA
BE3	51	acceptor	51	NA	CCTCCTCTGTGTGCCAGTCA	7	0.08799999999999997	CAGAGG	TC	7	NA	NA	-1	8	ENSG00000079102	ENST00000520978.5	GGC	19	TRUE	FALSE	FALSE	FALSE	NGN	NA	NA
BE3	44.13720317	donor	44.13720317	43.73350923	CTTACCCATAGGTCTGTTTC	3	0.49257142857142855	TGGGTA	AC	5	TA	4	-1	8	ENSG00000079102	ENST00000520978.5	TGT	19	FALSE	FALSE	FALSE	FALSE	NGN	NA	NA
ABE	43.3298153	acceptor	NA	43.3298153	CACACAGAGGAGGCCGTCAA	7	0.08799999999999997	CAGAGG	NA	NA	CA	6	-1	8	ENSG00000079102	ENST00000520978.5	TGA	17	TRUE	FALSE	FALSE	FALSE	NGN	NA	NA
BE3	53.69129288	donor	38.21635884	53.69129288	CACCTACCTTACTGGCATTG	2	0.7782857142857142	AAGGTA	AC	7	TA	6	-1	8	ENSG00000079102	ENST00000520978.5	TGG	17	FALSE	FALSE	FALSE	FALSE	NGN	NA	NA
BE3	48.98153034	donor	26.91292876	48.98153034	ACCTACCTTACTGGCATTGT	2	0.7782857142857142	AAGGTA	AC	6	TA	5	-1	8	ENSG00000079102	ENST00000520978.5	GGT	18	FALSE	FALSE	FALSE	FALSE	NGN	NA	NA
BE3	32.02638522	donor	23.01055409	32.02638522	CTACCTTACTGGCATTGTGG	2	0.7782857142857142	AAGGTA	AC	4	TA	3	-1	8	ENSG00000079102	ENST00000520978.5	TGT	20	FALSE	FALSE	FALSE	FALSE	NGN	NA	NA
BE3	32.02638522	donor	23.01055409	32.02638522	TTACCTAGTGCAACTGGGTC	5	0.1657142857142857	TAGGTA	AC	4	TA	3	-1	8	ENSG00000079102	ENST00000520978.5	TGG	20	FALSE	FALSE	FALSE	FALSE	NGN	NA	NA
ABE	18.30079156	acceptor	NA	18.30079156	CACAGAGGAGGCCGTCAATG	7	0.08799999999999997	CAGAGG	NA	NA	CA	4	-1	8	ENSG00000079102	ENST00000520978.5	AGG	19	TRUE	FALSE	FALSE	FALSE	NGN	NA	NA
BE3	51	donor	13.32189974	51	AAAGTTACCTAGTGCAACTG	5	0.1657142857142857	TAGGTA	AC	8	TA	7	-1	8	ENSG00000079102	ENST00000520978.5	GGT	16	FALSE	FALSE	FALSE	FALSE	NGN	NA	NA
BE3	51	donor	13.32189974	51	ATTCTTACCAGCTTTCTTCC	6	0.08799999999999997	CTGGTA	AC	8	TA	7	-1	8	ENSG00000079102	ENST00000520978.5	AGA	16	FALSE	FALSE	FALSE	FALSE	NGN	NA	NA
ABE	11.16886544	acceptor	NA	11.16886544	ACAGAGGAGGCCGTCAATGA	7	0.08799999999999997	CAGAGG	NA	NA	CA	3	-1	8	ENSG00000079102	ENST00000520978.5	GGT	20	TRUE	FALSE	FALSE	FALSE	NGN	NA	NA
BE3	12.24538259	donor	10.7651715	12.24538259	TACCTAGTGCAACTGGGTCT	5	0.1657142857142857	TAGGTA	AC	3	TA	2	-1	8	ENSG00000079102	ENST00000520978.5	GGG	21	FALSE	FALSE	FALSE	FALSE	NGN	NA	NA
BE3	7.939313984	acceptor	7.939313984	NA	GACGGCCTCCTCTGTGTGCC	7	0.08799999999999997	CAGAGG	TC	12	NA	NA	-1	8	ENSG00000079102	ENST00000520978.5	AGT	14	TRUE	FALSE	FALSE	FALSE	NGN	NA	NA
BE3	51	donor	5.517150396	51	AGCACCTACCTTACTGGCAT	2	0.7782857142857142	AAGGTA	AC	9	TA	8	-1	8	ENSG00000079102	ENST00000520978.5	TGT	15	FALSE	FALSE	FALSE	FALSE	NGN	NA	NA
BE3	51	donor	5.517150396	51	AAAAGTTACCTAGTGCAACT	5	0.1657142857142857	TAGGTA	AC	9	TA	8	-1	8	ENSG00000079102	ENST00000520978.5	GGG	15	FALSE	FALSE	FALSE	FALSE	NGN	NA	NA
BE3	7.939313984	donor	4.575197889	7.939313984	ACCTAGTGCAACTGGGTCTG	5	0.1657142857142857	TAGGTA	AC	2	TA	1	-1	8	ENSG00000079102	ENST00000520978.5	GGT	22	FALSE	FALSE	FALSE	FALSE	NGN	NA	NA
BE3	48.98153034	donor	2.691292876	48.98153034	GATGTCTTACATGGTCAAGA	4	0.39542857142857146	CATGTA	AC	10	TA	9	-1	8	ENSG00000079102	ENST00000520978.5	TGT	14	FALSE	FALSE	FALSE	FALSE	NGN	NA	NA
BE3	48.98153034	donor	2.691292876	48.98153034	GAAAAGTTACCTAGTGCAAC	5	0.1657142857142857	TAGGTA	AC	10	TA	9	-1	8	ENSG00000079102	ENST00000520978.5	TGG	14	FALSE	FALSE	FALSE	FALSE	NGN	NA	NA
ABE	0.807387863	acceptor	NA	0.807387863	AGAGGAGGCCGTCAATGAGG	7	0.08799999999999997	CAGAGG	NA	NA	CA	1	-1	8	ENSG00000079102	ENST00000520978.5	TGA	22	TRUE	FALSE	FALSE	FALSE	NGN	NA	NA
ABE	48.98153034	acceptor	NA	48.98153034	TTGTAGGGTTGCATGGCACA	4	0.12880562060889933	TAGGGT	NA	NA	TA	5	-1	8	ENSG00000079102	ENST00000518361.1	CGT	18	TRUE	FALSE	FALSE	FALSE	NGN	NA	NA
BE3	44.13720317	donor	44.13720317	43.73350923	CTTACCTTAAGACTGTGCAA	2	0.7142857142857143	AAGGTA	AC	5	TA	4	-1	8	ENSG00000079102	ENST00000518361.1	GGA	19	FALSE	FALSE	FALSE	FALSE	NGN	NA	NA
BE3	44.13720317	donor	44.13720317	43.73350923	CTTACCCATAGGTCTGTTTC	3	0.12880562060889933	TGGGTA	AC	5	TA	4	-1	8	ENSG00000079102	ENST00000518361.1	TGT	19	FALSE	FALSE	FALSE	FALSE	NGN	NA	NA
BE3	43.3298153	acceptor	43.3298153	NA	CAACCCTACAAAAATAGAGA	4	0.12880562060889933	TAGGGT	CC	6	NA	NA	-1	8	ENSG00000079102	ENST00000518361.1	AGG	20	TRUE	FALSE	FALSE	FALSE	NGN	NA	NA
BE3	41.176781	acceptor	41.176781	NA	AACCCTACAAAAATAGAGAA	4	0.12880562060889933	TAGGGT	CC	5	NA	NA	-1	8	ENSG00000079102	ENST00000518361.1	GGC	21	TRUE	FALSE	FALSE	FALSE	NGN	NA	NA
BE3	48.98153034	donor	26.91292876	48.98153034	ACTTACCTTAAGACTGTGCA	2	0.7142857142857143	AAGGTA	AC	6	TA	5	-1	8	ENSG00000079102	ENST00000518361.1	AGG	18	FALSE	FALSE	FALSE	FALSE	NGN	NA	NA
ABE	12.24538259	acceptor	NA	12.24538259	CTATTTTTGTAGGGTTGCAT	4	0.12880562060889933	TAGGGT	NA	NA	TA	11	-1	8	ENSG00000079102	ENST00000518361.1	GGC	12	TRUE	FALSE	FALSE	FALSE	NGN	NA	NA
BE3	8.073878628	acceptor	8.073878628	NA	ATGCAACCCTACAAAAATAG	4	0.12880562060889933	TAGGGT	CC	9	NA	NA	-1	8	ENSG00000079102	ENST00000518361.1	AGA	17	TRUE	FALSE	FALSE	FALSE	NGN	NA	NA
ABE	7.939313984	acceptor	NA	7.939313984	TCTATTTTTGTAGGGTTGCA	4	0.12880562060889933	TAGGGT	NA	NA	TA	12	-1	8	ENSG00000079102	ENST00000518361.1	TGG	11	TRUE	FALSE	FALSE	FALSE	NGN	NA	NA
BE3	48.98153034	donor	2.691292876	48.98153034	CAGCACTTACCTTAAGACTG	2	0.7142857142857143	AAGGTA	AC	10	TA	9	-1	8	ENSG00000079102	ENST00000518361.1	TGC	14	FALSE	FALSE	FALSE	FALSE	NGN	NA	NA
ABE	2.556728232	acceptor	NA	2.556728232	GGGTTGCATGGCACACGTCA	4	0.12880562060889933	TAGGGT	NA	NA	TA	-1	-1	8	ENSG00000079102	ENST00000518361.1	AGA	23	TRUE	FALSE	FALSE	FALSE	NGN	NA	NA
BE3	1.07651715	acceptor	1.07651715	NA	CCATGCAACCCTACAAAAAT	4	0.12880562060889933	TAGGGT	CC	11	NA	NA	-1	8	ENSG00000079102	ENST00000518361.1	AGA	15	TRUE	FALSE	FALSE	FALSE	NGN	NA	NA
BE3	0.807387863	acceptor	0.807387863	NA	CCTACAAAAATAGAGAAGGC	4	0.12880562060889933	TAGGGT	CC	1	NA	NA	-1	8	ENSG00000079102	ENST00000518361.1	TGA	24	TRUE	FALSE	FALSE	FALSE	NGN	NA	NA
BE3	43.3298153	acceptor	43.3298153	NA	TTGGCCTGCAAGGGAATGAC	4	0.6520119225037257	CAGGCC	CC	6	NA	NA	-1	8	ENSG00000079102	ENST00000521553.5	AGG	20	TRUE	FALSE	FALSE	FALSE	NGN	NA	NA
ABE	43.3298153	acceptor	NA	43.3298153	CTTGCAGGCCAACTTGCCCC	4	0.6520119225037257	CAGGCC	NA	NA	CA	6	-1	8	ENSG00000079102	ENST00000521553.5	TGC	17	TRUE	FALSE	FALSE	FALSE	NGN	NA	NA
BE3	41.176781	acceptor	41.176781	NA	TGGCCTGCAAGGGAATGACA	4	0.6520119225037257	CAGGCC	CC	5	NA	NA	-1	8	ENSG00000079102	ENST00000521553.5	GGA	21	TRUE	FALSE	FALSE	FALSE	NGN	NA	NA
BE3	48.98153034	donor	26.91292876	48.98153034	GCTTACCACTAGTCCCAGAA	2	0.7183308494783904	GTGGTA	AC	6	TA	5	-1	8	ENSG00000079102	ENST00000521553.5	CGA	18	FALSE	FALSE	FALSE	FALSE	NGN	NA	NA
BE3	48.98153034	donor	26.91292876	48.98153034	CAATACCTTCAAAAATGGGA	3	0.6520119225037257	AAGGTA	AC	6	TA	5	-1	8	ENSG00000079102	ENST00000521553.5	TGA	18	FALSE	FALSE	FALSE	FALSE	NGN	NA	NA
BE3	32.02638522	donor	23.01055409	32.02638522	TTACCACTAGTCCCAGAACG	2	0.7183308494783904	GTGGTA	AC	4	TA	3	-1	8	ENSG00000079102	ENST00000521553.5	AGG	20	FALSE	FALSE	FALSE	FALSE	NGN	NA	NA
ABE	11.16886544	acceptor	NA	11.16886544	GCAGGCCAACTTGCCCCTGC	4	0.6520119225037257	CAGGCC	NA	NA	CA	3	-1	8	ENSG00000079102	ENST00000521553.5	TGC	20	TRUE	FALSE	FALSE	FALSE	NGN	NA	NA
BE3	12.24538259	donor	10.7651715	12.24538259	TACCACTAGTCCCAGAACGA	2	0.7183308494783904	GTGGTA	AC	3	TA	2	-1	8	ENSG00000079102	ENST00000521553.5	GGG	21	FALSE	FALSE	FALSE	FALSE	NGN	NA	NA
BE3	51	donor	5.517150396	51	GTGCAATACCTTCAAAAATG	3	0.6520119225037257	AAGGTA	AC	9	TA	8	-1	8	ENSG00000079102	ENST00000521553.5	GGA	15	FALSE	FALSE	FALSE	FALSE	NGN	NA	NA
BE3	7.939313984	donor	4.575197889	7.939313984	ACCACTAGTCCCAGAACGAG	2	0.7183308494783904	GTGGTA	AC	2	TA	1	-1	8	ENSG00000079102	ENST00000521553.5	GGT	22	FALSE	FALSE	FALSE	FALSE	NGN	NA	NA
BE3	2.960422164	acceptor	2.960422164	NA	CAAGTTGGCCTGCAAGGGAA	4	0.6520119225037257	CAGGCC	CC	10	NA	NA	-1	8	ENSG00000079102	ENST00000521553.5	TGA	16	TRUE	FALSE	FALSE	FALSE	NGN	NA	NA
BE3	48.98153034	donor	2.691292876	48.98153034	ATTTGCTTACCACTAGTCCC	2	0.7183308494783904	GTGGTA	AC	10	TA	9	-1	8	ENSG00000079102	ENST00000521553.5	AGA	14	FALSE	FALSE	FALSE	FALSE	NGN	NA	NA
BE3	48.98153034	donor	2.691292876	48.98153034	TGTGCAATACCTTCAAAAAT	3	0.6520119225037257	AAGGTA	AC	10	TA	9	-1	8	ENSG00000079102	ENST00000521553.5	GGG	14	FALSE	FALSE	FALSE	FALSE	NGN	NA	NA
BE3	44.13720317	donor	44.13720317	43.73350923	CTTACCTTGACAATATTCAA	2	0.6144329896907217	AAGGTA	AC	5	TA	4	-1	8	ENSG00000079102	ENST00000518992.5	AGT	19	FALSE	FALSE	FALSE	FALSE	NGN	NA	NA
BE3	43.3298153	acceptor	43.3298153	NA	TTGGCCTGCAAGGGAATGAC	6	0.13298969072164946	CAGGCC	CC	6	NA	NA	-1	8	ENSG00000079102	ENST00000518992.5	AGG	20	TRUE	FALSE	FALSE	FALSE	NGN	NA	NA
ABE	43.3298153	acceptor	NA	43.3298153	CTTGCAGGCCAACTTGCCCC	6	0.13298969072164946	CAGGCC	NA	NA	CA	6	-1	8	ENSG00000079102	ENST00000518992.5	TGC	17	TRUE	FALSE	FALSE	FALSE	NGN	NA	NA
BE3	41.176781	acceptor	41.176781	NA	TGGCCTGCAAGGGAATGACA	6	0.13298969072164946	CAGGCC	CC	5	NA	NA	-1	8	ENSG00000079102	ENST00000518992.5	GGA	21	TRUE	FALSE	FALSE	FALSE	NGN	NA	NA
BE3	48.98153034	donor	26.91292876	48.98153034	GCTTACCACTAGTCCCAGAA	4	0.2247422680412371	GTGGTA	AC	6	TA	5	-1	8	ENSG00000079102	ENST00000518992.5	CGA	18	FALSE	FALSE	FALSE	FALSE	NGN	NA	NA
BE3	48.98153034	donor	26.91292876	48.98153034	CAATACCTTCAAAAATGGGA	5	0.13298969072164946	AAGGTA	AC	6	TA	5	-1	8	ENSG00000079102	ENST00000518992.5	TGA	18	FALSE	FALSE	FALSE	FALSE	NGN	NA	NA
BE3	32.02638522	donor	23.01055409	32.02638522	TTACACGTTGTCGGTGTAAA	3	0.4731958762886598	CGTGTA	AC	4	TA	3	-1	8	ENSG00000079102	ENST00000518992.5	TGA	20	FALSE	FALSE	FALSE	FALSE	NGN	NA	NA
BE3	32.02638522	donor	23.01055409	32.02638522	TTACCACTAGTCCCAGAACG	4	0.2247422680412371	GTGGTA	AC	4	TA	3	-1	8	ENSG00000079102	ENST00000518992.5	AGG	20	FALSE	FALSE	FALSE	FALSE	NGN	NA	NA
ABE	11.16886544	acceptor	NA	11.16886544	GCAGGCCAACTTGCCCCTGC	6	0.13298969072164946	CAGGCC	NA	NA	CA	3	-1	8	ENSG00000079102	ENST00000518992.5	TGC	20	TRUE	FALSE	FALSE	FALSE	NGN	NA	NA
BE3	12.24538259	donor	10.7651715	12.24538259	TACCACTAGTCCCAGAACGA	4	0.2247422680412371	GTGGTA	AC	3	TA	2	-1	8	ENSG00000079102	ENST00000518992.5	GGG	21	FALSE	FALSE	FALSE	FALSE	NGN	NA	NA
BE3	51	donor	5.517150396	51	GTGCAATACCTTCAAAAATG	5	0.13298969072164946	AAGGTA	AC	9	TA	8	-1	8	ENSG00000079102	ENST00000518992.5	GGA	15	FALSE	FALSE	FALSE	FALSE	NGN	NA	NA
BE3	7.939313984	donor	4.575197889	7.939313984	ACCACTAGTCCCAGAACGAG	4	0.2247422680412371	GTGGTA	AC	2	TA	1	-1	8	ENSG00000079102	ENST00000518992.5	GGT	22	FALSE	FALSE	FALSE	FALSE	NGN	NA	NA
BE3	2.960422164	acceptor	2.960422164	NA	CAAGTTGGCCTGCAAGGGAA	6	0.13298969072164946	CAGGCC	CC	10	NA	NA	-1	8	ENSG00000079102	ENST00000518992.5	TGA	16	TRUE	FALSE	FALSE	FALSE	NGN	NA	NA
BE3	48.98153034	donor	2.691292876	48.98153034	GACTACTTACACGTTGTCGG	3	0.4731958762886598	CGTGTA	AC	10	TA	9	-1	8	ENSG00000079102	ENST00000518992.5	TGT	14	FALSE	FALSE	FALSE	FALSE	NGN	NA	NA
BE3	48.98153034	donor	2.691292876	48.98153034	ATTTGCTTACCACTAGTCCC	4	0.2247422680412371	GTGGTA	AC	10	TA	9	-1	8	ENSG00000079102	ENST00000518992.5	AGA	14	FALSE	FALSE	FALSE	FALSE	NGN	NA	NA
BE3	48.98153034	donor	2.691292876	48.98153034	TGTGCAATACCTTCAAAAAT	5	0.13298969072164946	AAGGTA	AC	10	TA	9	-1	8	ENSG00000079102	ENST00000518992.5	GGG	14	FALSE	FALSE	FALSE	FALSE	NGN	NA	NA
BE3	43.3298153	acceptor	43.3298153	NA	TTGGCCTGCAAGGGAATGAC	5	0.11379310344827587	CAGGCC	CC	6	NA	NA	-1	8	ENSG00000079102	ENST00000521054.5	AGG	20	TRUE	FALSE	FALSE	FALSE	NGN	NA	NA
ABE	43.3298153	acceptor	NA	43.3298153	CTTGCAGGCCAACTTGCCCC	5	0.11379310344827587	CAGGCC	NA	NA	CA	6	-1	8	ENSG00000079102	ENST00000521054.5	TGC	17	TRUE	FALSE	FALSE	FALSE	NGN	NA	NA
BE3	41.176781	acceptor	41.176781	NA	TGGCCTGCAAGGGAATGACA	5	0.11379310344827587	CAGGCC	CC	5	NA	NA	-1	8	ENSG00000079102	ENST00000521054.5	GGA	21	TRUE	FALSE	FALSE	FALSE	NGN	NA	NA
BE3	48.98153034	donor	26.91292876	48.98153034	GCTTACCACTAGTCCCAGAA	3	0.26724137931034486	GTGGTA	AC	6	TA	5	-1	8	ENSG00000079102	ENST00000521054.5	CGA	18	FALSE	FALSE	FALSE	FALSE	NGN	NA	NA
BE3	48.98153034	donor	26.91292876	48.98153034	CAATACCTTCAAAAATGGGA	4	0.11379310344827587	AAGGTA	AC	6	TA	5	-1	8	ENSG00000079102	ENST00000521054.5	TGA	18	FALSE	FALSE	FALSE	FALSE	NGN	NA	NA
BE3	32.02638522	donor	23.01055409	32.02638522	TTACACGTTGTCGGTGTAAA	2	0.6827586206896552	CGTGTA	AC	4	TA	3	-1	8	ENSG00000079102	ENST00000521054.5	TGA	20	FALSE	FALSE	FALSE	FALSE	NGN	NA	NA
BE3	32.02638522	donor	23.01055409	32.02638522	TTACCACTAGTCCCAGAACG	3	0.26724137931034486	GTGGTA	AC	4	TA	3	-1	8	ENSG00000079102	ENST00000521054.5	AGG	20	FALSE	FALSE	FALSE	FALSE	NGN	NA	NA
ABE	11.16886544	acceptor	NA	11.16886544	GCAGGCCAACTTGCCCCTGC	5	0.11379310344827587	CAGGCC	NA	NA	CA	3	-1	8	ENSG00000079102	ENST00000521054.5	TGC	20	TRUE	FALSE	FALSE	FALSE	NGN	NA	NA
BE3	12.24538259	donor	10.7651715	12.24538259	TACCACTAGTCCCAGAACGA	3	0.26724137931034486	GTGGTA	AC	3	TA	2	-1	8	ENSG00000079102	ENST00000521054.5	GGG	21	FALSE	FALSE	FALSE	FALSE	NGN	NA	NA
BE3	51	donor	5.517150396	51	GTGCAATACCTTCAAAAATG	4	0.11379310344827587	AAGGTA	AC	9	TA	8	-1	8	ENSG00000079102	ENST00000521054.5	GGA	15	FALSE	FALSE	FALSE	FALSE	NGN	NA	NA
BE3	7.939313984	donor	4.575197889	7.939313984	ACCACTAGTCCCAGAACGAG	3	0.26724137931034486	GTGGTA	AC	2	TA	1	-1	8	ENSG00000079102	ENST00000521054.5	GGT	22	FALSE	FALSE	FALSE	FALSE	NGN	NA	NA
BE3	2.960422164	acceptor	2.960422164	NA	CAAGTTGGCCTGCAAGGGAA	5	0.11379310344827587	CAGGCC	CC	10	NA	NA	-1	8	ENSG00000079102	ENST00000521054.5	TGA	16	TRUE	FALSE	FALSE	FALSE	NGN	NA	NA
BE3	48.98153034	donor	2.691292876	48.98153034	GACTACTTACACGTTGTCGG	2	0.6827586206896552	CGTGTA	AC	10	TA	9	-1	8	ENSG00000079102	ENST00000521054.5	TGT	14	FALSE	FALSE	FALSE	FALSE	NGN	NA	NA
BE3	48.98153034	donor	2.691292876	48.98153034	ATTTGCTTACCACTAGTCCC	3	0.26724137931034486	GTGGTA	AC	10	TA	9	-1	8	ENSG00000079102	ENST00000521054.5	AGA	14	FALSE	FALSE	FALSE	FALSE	NGN	NA	NA
BE3	48.98153034	donor	2.691292876	48.98153034	TGTGCAATACCTTCAAAAAT	4	0.11379310344827587	AAGGTA	AC	10	TA	9	-1	8	ENSG00000079102	ENST00000521054.5	GGG	14	FALSE	FALSE	FALSE	FALSE	NGN	NA	NA
BE3	53.69129288	acceptor	53.69129288	NA	GAGTTCTATGGAAGAAAATA	6	0.036608863198458574	TAGAAC	TC	6	NA	NA	-1	8	ENSG00000079102	ENST00000519847.5	TGT	20	TRUE	FALSE	FALSE	FALSE	NGN	NA	NA
ABE	48.98153034	acceptor	NA	48.98153034	TCTTCCATAGAACTCCACTT	6	0.036608863198458574	TAGAAC	NA	NA	TA	9	-1	8	ENSG00000079102	ENST00000519847.5	TGA	14	TRUE	FALSE	FALSE	FALSE	NGN	NA	NA
BE3	44.13720317	donor	44.13720317	43.73350923	CTTACCTTGACAATATTCAA	3	0.4007707129094412	AAGGTA	AC	5	TA	4	-1	8	ENSG00000079102	ENST00000519847.5	AGT	19	FALSE	FALSE	FALSE	FALSE	NGN	NA	NA
BE3	48.98153034	donor	26.91292876	48.98153034	GCTTACCACTAGTCCCAGAA	5	0.036608863198458574	GTGGTA	AC	6	TA	5	-1	8	ENSG00000079102	ENST00000519847.5	CGA	18	FALSE	FALSE	FALSE	FALSE	NGN	NA	NA
BE3	23.01055409	donor	23.01055409	11.16886544	TCACCTCGGTGAGTCCTGTC	2	0.5664739884393064	GAGGTG	AC	4	CA	3	-1	8	ENSG00000079102	ENST00000519847.5	TGG	20	FALSE	FALSE	FALSE	FALSE	NGN	NA	NA
BE3	32.02638522	donor	23.01055409	32.02638522	TTACACGTTGTCGGTGTAAA	4	0.26878612716763006	CGTGTA	AC	4	TA	3	-1	8	ENSG00000079102	ENST00000519847.5	TGA	20	FALSE	FALSE	FALSE	FALSE	NGN	NA	NA
BE3	32.02638522	donor	23.01055409	32.02638522	TTACCACTAGTCCCAGAACG	5	0.036608863198458574	GTGGTA	AC	4	TA	3	-1	8	ENSG00000079102	ENST00000519847.5	AGG	20	FALSE	FALSE	FALSE	FALSE	NGN	NA	NA
BE3	45.21372032	donor	13.32189974	45.21372032	ATTCTCACCTCGGTGAGTCC	2	0.5664739884393064	GAGGTG	AC	8	CA	7	-1	8	ENSG00000079102	ENST00000519847.5	TGT	16	FALSE	FALSE	FALSE	FALSE	NGN	NA	NA
BE3	12.24538259	acceptor	12.24538259	NA	TTCTATGGAAGAAAATATGT	6	0.036608863198458574	TAGAAC	TC	2	NA	NA	-1	8	ENSG00000079102	ENST00000519847.5	AGT	23	TRUE	FALSE	FALSE	FALSE	NGN	NA	NA
ABE	12.24538259	acceptor	NA	12.24538259	TAGAACTCCACTTTGACAAT	6	0.036608863198458574	TAGAAC	NA	NA	TA	2	-1	8	ENSG00000079102	ENST00000519847.5	TGA	21	TRUE	FALSE	FALSE	FALSE	NGN	NA	NA
BE3	21.93403694	donor	10.7651715	21.93403694	CACCTCGGTGAGTCCTGTCT	2	0.5664739884393064	GAGGTG	AC	3	CA	2	-1	8	ENSG00000079102	ENST00000519847.5	GGA	21	FALSE	FALSE	FALSE	FALSE	NGN	NA	NA
BE3	12.24538259	donor	10.7651715	12.24538259	TACCACTAGTCCCAGAACGA	5	0.036608863198458574	GTGGTA	AC	3	TA	2	-1	8	ENSG00000079102	ENST00000519847.5	GGG	21	FALSE	FALSE	FALSE	FALSE	NGN	NA	NA
BE3	7.939313984	donor	4.575197889	7.939313984	ACCACTAGTCCCAGAACGAG	5	0.036608863198458574	GTGGTA	AC	2	TA	1	-1	8	ENSG00000079102	ENST00000519847.5	GGT	22	FALSE	FALSE	FALSE	FALSE	NGN	NA	NA
BE3	48.98153034	donor	2.691292876	48.98153034	GACTACTTACACGTTGTCGG	4	0.26878612716763006	CGTGTA	AC	10	TA	9	-1	8	ENSG00000079102	ENST00000519847.5	TGT	14	FALSE	FALSE	FALSE	FALSE	NGN	NA	NA
BE3	48.98153034	donor	2.691292876	48.98153034	ATTTGCTTACCACTAGTCCC	5	0.036608863198458574	GTGGTA	AC	10	TA	9	-1	8	ENSG00000079102	ENST00000519847.5	AGA	14	FALSE	FALSE	FALSE	FALSE	NGN	NA	NA
BE3	53.69129288	acceptor	53.69129288	NA	GAGTTCTATGGAAGAAAATA	4	0.005514705882352922	TAGAAC	TC	6	NA	NA	-1	8	ENSG00000079102	ENST00000517792.5	TGT	20	TRUE	FALSE	FALSE	FALSE	NGN	NA	NA
ABE	48.98153034	acceptor	NA	48.98153034	TCTTCCATAGAACTCCACTT	4	0.005514705882352922	TAGAAC	NA	NA	TA	9	-1	8	ENSG00000079102	ENST00000517792.5	TGA	14	TRUE	FALSE	FALSE	FALSE	NGN	NA	NA
BE3	48.98153034	donor	26.91292876	48.98153034	GCTTACCACTAGTCCCAGAA	3	0.005514705882352922	GTGGTA	AC	6	TA	5	-1	8	ENSG00000079102	ENST00000517792.5	CGA	18	FALSE	FALSE	FALSE	FALSE	NGN	NA	NA
BE3	32.02638522	donor	23.01055409	32.02638522	TTACACGTTGTCGGTGTAAA	2	0.44852941176470584	CGTGTA	AC	4	TA	3	-1	8	ENSG00000079102	ENST00000517792.5	TGA	20	FALSE	FALSE	FALSE	FALSE	NGN	NA	NA
BE3	32.02638522	donor	23.01055409	32.02638522	TTACCACTAGTCCCAGAACG	3	0.005514705882352922	GTGGTA	AC	4	TA	3	-1	8	ENSG00000079102	ENST00000517792.5	AGG	20	FALSE	FALSE	FALSE	FALSE	NGN	NA	NA
BE3	12.24538259	acceptor	12.24538259	NA	TTCTATGGAAGAAAATATGT	4	0.005514705882352922	TAGAAC	TC	2	NA	NA	-1	8	ENSG00000079102	ENST00000517792.5	AGT	23	TRUE	FALSE	FALSE	FALSE	NGN	NA	NA
ABE	12.24538259	acceptor	NA	12.24538259	TAGAACTCCACTTTGACAAT	4	0.005514705882352922	TAGAAC	NA	NA	TA	2	-1	8	ENSG00000079102	ENST00000517792.5	TGA	21	TRUE	FALSE	FALSE	FALSE	NGN	NA	NA
BE3	12.24538259	donor	10.7651715	12.24538259	TACCACTAGTCCCAGAACGA	3	0.005514705882352922	GTGGTA	AC	3	TA	2	-1	8	ENSG00000079102	ENST00000517792.5	GGG	21	FALSE	FALSE	FALSE	FALSE	NGN	NA	NA
BE3	7.939313984	donor	4.575197889	7.939313984	ACCACTAGTCCCAGAACGAG	3	0.005514705882352922	GTGGTA	AC	2	TA	1	-1	8	ENSG00000079102	ENST00000517792.5	GGT	22	FALSE	FALSE	FALSE	FALSE	NGN	NA	NA
BE3	48.98153034	donor	2.691292876	48.98153034	GACTACTTACACGTTGTCGG	2	0.44852941176470584	CGTGTA	AC	10	TA	9	-1	8	ENSG00000079102	ENST00000517792.5	TGT	14	FALSE	FALSE	FALSE	FALSE	NGN	NA	NA
BE3	48.98153034	donor	2.691292876	48.98153034	ATTTGCTTACCACTAGTCCC	3	0.005514705882352922	GTGGTA	AC	10	TA	9	-1	8	ENSG00000079102	ENST00000517792.5	AGA	14	FALSE	FALSE	FALSE	FALSE	NGN	NA	NA
ABE	45.21372032	acceptor	NA	45.21372032	CTTGACAGTAACTAATGGCA	5	0.3518248175182481	CAGTAA	NA	NA	CA	7	-1	8	ENSG00000079102	ENST00000522467.5	CGA	16	TRUE	FALSE	FALSE	FALSE	NGN	NA	NA
BE3	44.13720317	donor	44.13720317	43.73350923	CTTACCTTGACAATATTCAA	3	0.5518248175182482	AAGGTA	AC	5	TA	4	-1	8	ENSG00000079102	ENST00000522467.5	AGT	19	FALSE	FALSE	FALSE	FALSE	NGN	NA	NA
ABE	41.176781	acceptor	NA	41.176781	TGACAGTAACTAATGGCACG	5	0.3518248175182481	CAGTAA	NA	NA	CA	5	-1	8	ENSG00000079102	ENST00000522467.5	AGC	18	TRUE	FALSE	FALSE	FALSE	NGN	NA	NA
BE3	48.98153034	donor	26.91292876	48.98153034	GCCTACCTTAGTGCTCCCAG	2	0.8029197080291971	AAGGTA	AC	6	TA	5	-1	8	ENSG00000079102	ENST00000522467.5	TGC	18	FALSE	FALSE	FALSE	FALSE	NGN	NA	NA
BE3	48.98153034	donor	26.91292876	48.98153034	GCTTACCACTAGTCCCAGAA	5	0	GTGGTA	AC	6	TA	5	-1	8	ENSG00000079102	ENST00000522467.5	CGA	18	TRUE	FALSE	FALSE	TRUE	NGN	NA	NA
BE3	32.02638522	donor	23.01055409	32.02638522	TTACACGTTGTCGGTGTAAA	4	0.3518248175182481	CGTGTA	AC	4	TA	3	-1	8	ENSG00000079102	ENST00000522467.5	TGA	20	FALSE	FALSE	FALSE	FALSE	NGN	NA	NA
BE3	32.02638522	donor	23.01055409	32.02638522	TTACCACTAGTCCCAGAACG	5	0	GTGGTA	AC	4	TA	3	-1	8	ENSG00000079102	ENST00000522467.5	AGG	20	TRUE	FALSE	FALSE	TRUE	NGN	NA	NA
BE3	51	donor	13.32189974	51	GCGCCTACCTTAGTGCTCCC	2	0.8029197080291971	AAGGTA	AC	8	TA	7	-1	8	ENSG00000079102	ENST00000522467.5	AGT	16	FALSE	FALSE	FALSE	FALSE	NGN	NA	NA
BE3	12.24538259	donor	10.7651715	12.24538259	TACCACTAGTCCCAGAACGA	5	0	GTGGTA	AC	3	TA	2	-1	8	ENSG00000079102	ENST00000522467.5	GGG	21	TRUE	FALSE	FALSE	TRUE	NGN	NA	NA
BE3	7.939313984	donor	4.575197889	7.939313984	ACCTTAGTGCTCCCAGTGCA	2	0.8029197080291971	AAGGTA	AC	2	TA	1	-1	8	ENSG00000079102	ENST00000522467.5	AGT	22	FALSE	FALSE	FALSE	FALSE	NGN	NA	NA
BE3	7.939313984	donor	4.575197889	7.939313984	ACCACTAGTCCCAGAACGAG	5	0	GTGGTA	AC	2	TA	1	-1	8	ENSG00000079102	ENST00000522467.5	GGT	22	TRUE	FALSE	FALSE	TRUE	NGN	NA	NA
BE3	48.98153034	donor	2.691292876	48.98153034	GACTACTTACACGTTGTCGG	4	0.3518248175182481	CGTGTA	AC	10	TA	9	-1	8	ENSG00000079102	ENST00000522467.5	TGT	14	FALSE	FALSE	FALSE	FALSE	NGN	NA	NA
BE3	48.98153034	donor	2.691292876	48.98153034	ATTTGCTTACCACTAGTCCC	5	0	GTGGTA	AC	10	TA	9	-1	8	ENSG00000079102	ENST00000522467.5	AGA	14	TRUE	FALSE	FALSE	TRUE	NGN	NA	NA
BE3	1.07651715	acceptor	1.07651715	NA	ACTGTCAAGAGCACAAAATC	5	0.3518248175182481	CAGTAA	AC	1	NA	NA	-1	8	ENSG00000079102	ENST00000522467.5	AGA	24	TRUE	FALSE	FALSE	FALSE	NGN	NA	NA
ABE	1.07651715	acceptor	NA	1.07651715	TGCTCTTGACAGTAACTAAT	5	0.3518248175182481	CAGTAA	NA	NA	CA	11	-1	8	ENSG00000079102	ENST00000522467.5	GGC	12	TRUE	FALSE	FALSE	FALSE	NGN	NA	NA
ABE	45.21372032	acceptor	NA	45.21372032	CTTGACAGTAACTAATGGCA	4	0.2300771208226221	CAGTAA	NA	NA	CA	7	-1	8	ENSG00000079102	ENST00000517919.5	CGA	16	TRUE	FALSE	FALSE	FALSE	NGN	NA	NA
BE3	44.13720317	donor	44.13720317	43.73350923	CTTACCTTGACAATATTCAA	2	0.40616966580976865	AAGGTA	AC	5	TA	4	-1	8	ENSG00000079102	ENST00000517919.5	AGT	19	FALSE	FALSE	FALSE	FALSE	NGN	NA	NA
ABE	41.176781	acceptor	NA	41.176781	TGACAGTAACTAATGGCACG	4	0.2300771208226221	CAGTAA	NA	NA	CA	5	-1	8	ENSG00000079102	ENST00000517919.5	AGC	18	TRUE	FALSE	FALSE	FALSE	NGN	NA	NA
BE3	32.02638522	donor	23.01055409	32.02638522	TTACACGTTGTCGGTGTAAA	3	0.2300771208226221	CGTGTA	AC	4	TA	3	-1	8	ENSG00000079102	ENST00000517919.5	TGA	20	FALSE	FALSE	FALSE	FALSE	NGN	NA	NA
BE3	48.98153034	donor	2.691292876	48.98153034	GACTACTTACACGTTGTCGG	3	0.2300771208226221	CGTGTA	AC	10	TA	9	-1	8	ENSG00000079102	ENST00000517919.5	TGT	14	FALSE	FALSE	FALSE	FALSE	NGN	NA	NA
BE3	1.07651715	acceptor	1.07651715	NA	ACTGTCAAGAGCACAAAATC	4	0.2300771208226221	CAGTAA	AC	1	NA	NA	-1	8	ENSG00000079102	ENST00000517919.5	AGA	24	TRUE	FALSE	FALSE	FALSE	NGN	NA	NA
ABE	1.07651715	acceptor	NA	1.07651715	TGCTCTTGACAGTAACTAAT	4	0.2300771208226221	CAGTAA	NA	NA	CA	11	-1	8	ENSG00000079102	ENST00000517919.5	GGC	12	TRUE	FALSE	FALSE	FALSE	NGN	NA	NA
ABE	45.21372032	acceptor	NA	45.21372032	CTTGACAGTAACTAATGGCA	4	0.27992957746478875	CAGTAA	NA	NA	CA	7	-1	8	ENSG00000079102	ENST00000521733.5	CGA	16	TRUE	FALSE	FALSE	FALSE	NGN	NA	NA
ABE	41.176781	acceptor	NA	41.176781	TGACAGTAACTAATGGCACG	4	0.27992957746478875	CAGTAA	NA	NA	CA	5	-1	8	ENSG00000079102	ENST00000521733.5	AGC	18	TRUE	FALSE	FALSE	FALSE	NGN	NA	NA
BE3	32.02638522	donor	23.01055409	32.02638522	TTACACGTTGTCGGTGTAAA	3	0.27992957746478875	CGTGTA	AC	4	TA	3	-1	8	ENSG00000079102	ENST00000521733.5	TGA	20	FALSE	FALSE	FALSE	FALSE	NGN	NA	NA
BE3	21.93403694	donor	10.7651715	21.93403694	CACCAGGCATCCTTGAATCC	2	0.5211267605633803	CTGGTG	AC	3	CA	2	-1	8	ENSG00000079102	ENST00000521733.5	AGC	21	FALSE	FALSE	FALSE	FALSE	NGN	NA	NA
BE3	8.073878628	donor	2.691292876	8.073878628	GCTAACTCACCAGGCATCCT	2	0.5211267605633803	CTGGTG	AC	10	CA	9	-1	8	ENSG00000079102	ENST00000521733.5	TGA	14	FALSE	FALSE	FALSE	FALSE	NGN	NA	NA
BE3	48.98153034	donor	2.691292876	48.98153034	GACTACTTACACGTTGTCGG	3	0.27992957746478875	CGTGTA	AC	10	TA	9	-1	8	ENSG00000079102	ENST00000521733.5	TGT	14	FALSE	FALSE	FALSE	FALSE	NGN	NA	NA
BE3	1.07651715	acceptor	1.07651715	NA	ACTGTCAAGAGCACAAAATC	4	0.27992957746478875	CAGTAA	AC	1	NA	NA	-1	8	ENSG00000079102	ENST00000521733.5	AGA	24	TRUE	FALSE	FALSE	FALSE	NGN	NA	NA
ABE	1.07651715	acceptor	NA	1.07651715	TGCTCTTGACAGTAACTAAT	4	0.27992957746478875	CAGTAA	NA	NA	CA	11	-1	8	ENSG00000079102	ENST00000521733.5	GGC	12	TRUE	FALSE	FALSE	FALSE	NGN	NA	NA
ABE	45.21372032	acceptor	NA	45.21372032	CTTGACAGTAACTAATGGCA	3	0.27845884413309985	CAGTAA	NA	NA	CA	7	-1	8	ENSG00000079102	ENST00000520556.5	CGA	16	TRUE	FALSE	FALSE	FALSE	NGN	NA	NA
ABE	41.176781	acceptor	NA	41.176781	TGACAGTAACTAATGGCACG	3	0.27845884413309985	CAGTAA	NA	NA	CA	5	-1	8	ENSG00000079102	ENST00000520556.5	AGC	18	TRUE	FALSE	FALSE	FALSE	NGN	NA	NA
BE3	32.02638522	donor	23.01055409	32.02638522	TTACACGTTGTCGGTGTAAA	2	0.27845884413309985	CGTGTA	AC	4	TA	3	-1	8	ENSG00000079102	ENST00000520556.5	TGA	20	FALSE	FALSE	FALSE	FALSE	NGN	NA	NA
BE3	48.98153034	donor	2.691292876	48.98153034	GACTACTTACACGTTGTCGG	2	0.27845884413309985	CGTGTA	AC	10	TA	9	-1	8	ENSG00000079102	ENST00000520556.5	TGT	14	FALSE	FALSE	FALSE	FALSE	NGN	NA	NA
BE3	1.07651715	acceptor	1.07651715	NA	ACTGTCAAGAGCACAAAATC	3	0.27845884413309985	CAGTAA	AC	1	NA	NA	-1	8	ENSG00000079102	ENST00000520556.5	AGA	24	TRUE	FALSE	FALSE	FALSE	NGN	NA	NA
ABE	1.07651715	acceptor	NA	1.07651715	TGCTCTTGACAGTAACTAAT	3	0.27845884413309985	CAGTAA	NA	NA	CA	11	-1	8	ENSG00000079102	ENST00000520556.5	GGC	12	TRUE	FALSE	FALSE	FALSE	NGN	NA	NA
ABE	45.21372032	acceptor	NA	45.21372032	CTTGACAGTAACTAATGGCA	4	0.20661157024793386	CAGTAA	NA	NA	CA	7	-1	8	ENSG00000079102	ENST00000521319.5	CGA	16	TRUE	FALSE	FALSE	FALSE	NGN	NA	NA
ABE	41.176781	acceptor	NA	41.176781	TGACAGTAACTAATGGCACG	4	0.20661157024793386	CAGTAA	NA	NA	CA	5	-1	8	ENSG00000079102	ENST00000521319.5	AGC	18	TRUE	FALSE	FALSE	FALSE	NGN	NA	NA
BE3	32.02638522	donor	23.01055409	32.02638522	TTACACGTTGTCGGTGTAAA	3	0.20661157024793386	CGTGTA	AC	4	TA	3	-1	8	ENSG00000079102	ENST00000521319.5	TGA	20	FALSE	FALSE	FALSE	FALSE	NGN	NA	NA
BE3	21.93403694	donor	10.7651715	21.93403694	CACCAGGCATCCTTGAATCC	2	0.4889807162534435	CTGGTG	AC	3	CA	2	-1	8	ENSG00000079102	ENST00000521319.5	AGC	21	FALSE	FALSE	FALSE	FALSE	NGN	NA	NA
BE3	8.073878628	donor	2.691292876	8.073878628	GCTAACTCACCAGGCATCCT	2	0.4889807162534435	CTGGTG	AC	10	CA	9	-1	8	ENSG00000079102	ENST00000521319.5	TGA	14	FALSE	FALSE	FALSE	FALSE	NGN	NA	NA
BE3	48.98153034	donor	2.691292876	48.98153034	GACTACTTACACGTTGTCGG	3	0.20661157024793386	CGTGTA	AC	10	TA	9	-1	8	ENSG00000079102	ENST00000521319.5	TGT	14	FALSE	FALSE	FALSE	FALSE	NGN	NA	NA
BE3	1.07651715	acceptor	1.07651715	NA	ACTGTCAAGAGCACAAAATC	4	0.20661157024793386	CAGTAA	AC	1	NA	NA	-1	8	ENSG00000079102	ENST00000521319.5	AGA	24	TRUE	FALSE	FALSE	FALSE	NGN	NA	NA
ABE	1.07651715	acceptor	NA	1.07651715	TGCTCTTGACAGTAACTAAT	4	0.20661157024793386	CAGTAA	NA	NA	CA	11	-1	8	ENSG00000079102	ENST00000521319.5	GGC	12	TRUE	FALSE	FALSE	FALSE	NGN	NA	NA
ABE	45.21372032	acceptor	NA	45.21372032	CTTGACAGTAACTAATGGCA	4	0.2355008787346221	CAGTAA	NA	NA	CA	7	-1	8	ENSG00000079102	ENST00000520583.5	CGA	16	TRUE	FALSE	FALSE	FALSE	NGN	NA	NA
BE3	44.13720317	donor	44.13720317	43.73350923	CTTACCTTGACAATATTCAA	2	0.47627416520210897	AAGGTA	AC	5	TA	4	-1	8	ENSG00000079102	ENST00000520583.5	AGT	19	FALSE	FALSE	FALSE	FALSE	NGN	NA	NA
ABE	41.176781	acceptor	NA	41.176781	TGACAGTAACTAATGGCACG	4	0.2355008787346221	CAGTAA	NA	NA	CA	5	-1	8	ENSG00000079102	ENST00000520583.5	AGC	18	TRUE	FALSE	FALSE	FALSE	NGN	NA	NA
BE3	32.02638522	donor	23.01055409	32.02638522	TTACACGTTGTCGGTGTAAA	3	0.2355008787346221	CGTGTA	AC	4	TA	3	-1	8	ENSG00000079102	ENST00000520583.5	TGA	20	FALSE	FALSE	FALSE	FALSE	NGN	NA	NA
BE3	48.98153034	donor	2.691292876	48.98153034	GACTACTTACACGTTGTCGG	3	0.2355008787346221	CGTGTA	AC	10	TA	9	-1	8	ENSG00000079102	ENST00000520583.5	TGT	14	FALSE	FALSE	FALSE	FALSE	NGN	NA	NA
BE3	1.07651715	acceptor	1.07651715	NA	ACTGTCAAGAGCACAAAATC	4	0.2355008787346221	CAGTAA	AC	1	NA	NA	-1	8	ENSG00000079102	ENST00000520583.5	AGA	24	TRUE	FALSE	FALSE	FALSE	NGN	NA	NA
ABE	1.07651715	acceptor	NA	1.07651715	TGCTCTTGACAGTAACTAAT	4	0.2355008787346221	CAGTAA	NA	NA	CA	11	-1	8	ENSG00000079102	ENST00000520583.5	GGC	12	TRUE	FALSE	FALSE	FALSE	NGN	NA	NA
ABE	45.21372032	acceptor	NA	45.21372032	CTTGACAGTAACTAATGGCA	4	0.2404371584699454	CAGTAA	NA	NA	CA	7	-1	8	ENSG00000079102	ENST00000523168.5	CGA	16	TRUE	FALSE	FALSE	FALSE	NGN	NA	NA
BE3	44.13720317	donor	44.13720317	43.73350923	CTTACCTTGACAATATTCAA	2	0.48998178506375223	AAGGTA	AC	5	TA	4	-1	8	ENSG00000079102	ENST00000523168.5	AGT	19	FALSE	FALSE	FALSE	FALSE	NGN	NA	NA
ABE	41.176781	acceptor	NA	41.176781	TGACAGTAACTAATGGCACG	4	0.2404371584699454	CAGTAA	NA	NA	CA	5	-1	8	ENSG00000079102	ENST00000523168.5	AGC	18	TRUE	FALSE	FALSE	FALSE	NGN	NA	NA
BE3	32.02638522	donor	23.01055409	32.02638522	TTACACGTTGTCGGTGTAAA	3	0.2404371584699454	CGTGTA	AC	4	TA	3	-1	8	ENSG00000079102	ENST00000523168.5	TGA	20	FALSE	FALSE	FALSE	FALSE	NGN	NA	NA
BE3	48.98153034	donor	2.691292876	48.98153034	GACTACTTACACGTTGTCGG	3	0.2404371584699454	CGTGTA	AC	10	TA	9	-1	8	ENSG00000079102	ENST00000523168.5	TGT	14	FALSE	FALSE	FALSE	FALSE	NGN	NA	NA
BE3	1.07651715	acceptor	1.07651715	NA	ACTGTCAAGAGCACAAAATC	4	0.2404371584699454	CAGTAA	AC	1	NA	NA	-1	8	ENSG00000079102	ENST00000523168.5	AGA	24	TRUE	FALSE	FALSE	FALSE	NGN	NA	NA
ABE	1.07651715	acceptor	NA	1.07651715	TGCTCTTGACAGTAACTAAT	4	0.2404371584699454	CAGTAA	NA	NA	CA	11	-1	8	ENSG00000079102	ENST00000523168.5	GGC	12	TRUE	FALSE	FALSE	FALSE	NGN	NA	NA
ABE	45.21372032	acceptor	NA	45.21372032	CTTGACAGTAACTAATGGCA	5	0.1635111876075731	CAGTAA	NA	NA	CA	7	-1	8	ENSG00000079102	ENST00000519577.5	CGA	16	TRUE	FALSE	FALSE	FALSE	NGN	NA	NA
BE3	44.13720317	donor	44.13720317	43.73350923	CTTACCTTGACAATATTCAA	3	0.5163511187607572	AAGGTA	AC	5	TA	4	-1	8	ENSG00000079102	ENST00000519577.5	AGT	19	FALSE	FALSE	FALSE	FALSE	NGN	NA	NA
ABE	41.176781	acceptor	NA	41.176781	TGACAGTAACTAATGGCACG	5	0.1635111876075731	CAGTAA	NA	NA	CA	5	-1	8	ENSG00000079102	ENST00000519577.5	AGC	18	TRUE	FALSE	FALSE	FALSE	NGN	NA	NA
BE3	48.98153034	donor	26.91292876	48.98153034	GCCTACCTTAGTGCTCCCAG	2	0.8123924268502581	AAGGTA	AC	6	TA	5	-1	8	ENSG00000079102	ENST00000519577.5	TGC	18	FALSE	FALSE	FALSE	FALSE	NGN	NA	NA
BE3	32.02638522	donor	23.01055409	32.02638522	TTACACGTTGTCGGTGTAAA	4	0.1635111876075731	CGTGTA	AC	4	TA	3	-1	8	ENSG00000079102	ENST00000519577.5	TGA	20	FALSE	FALSE	FALSE	FALSE	NGN	NA	NA
BE3	51	donor	13.32189974	51	GCGCCTACCTTAGTGCTCCC	2	0.8123924268502581	AAGGTA	AC	8	TA	7	-1	8	ENSG00000079102	ENST00000519577.5	AGT	16	FALSE	FALSE	FALSE	FALSE	NGN	NA	NA
BE3	7.939313984	donor	4.575197889	7.939313984	ACCTTAGTGCTCCCAGTGCA	2	0.8123924268502581	AAGGTA	AC	2	TA	1	-1	8	ENSG00000079102	ENST00000519577.5	AGT	22	FALSE	FALSE	FALSE	FALSE	NGN	NA	NA
BE3	48.98153034	donor	2.691292876	48.98153034	GACTACTTACACGTTGTCGG	4	0.1635111876075731	CGTGTA	AC	10	TA	9	-1	8	ENSG00000079102	ENST00000519577.5	TGT	14	FALSE	FALSE	FALSE	FALSE	NGN	NA	NA
BE3	1.07651715	acceptor	1.07651715	NA	ACTGTCAAGAGCACAAAATC	5	0.1635111876075731	CAGTAA	AC	1	NA	NA	-1	8	ENSG00000079102	ENST00000519577.5	AGA	24	TRUE	FALSE	FALSE	FALSE	NGN	NA	NA
ABE	1.07651715	acceptor	NA	1.07651715	TGCTCTTGACAGTAACTAAT	5	0.1635111876075731	CAGTAA	NA	NA	CA	11	-1	8	ENSG00000079102	ENST00000519577.5	GGC	12	TRUE	FALSE	FALSE	FALSE	NGN	NA	NA
ABE	45.21372032	acceptor	NA	45.21372032	CTTGACAGTAACTAATGGCA	5	0.16696914700544463	CAGTAA	NA	NA	CA	7	-1	8	ENSG00000079102	ENST00000518823.5	CGA	16	TRUE	FALSE	FALSE	FALSE	NGN	NA	NA
BE3	44.13720317	donor	44.13720317	43.73350923	CTTACCTTGACAATATTCAA	2	0.5626134301270418	AAGGTA	AC	5	TA	4	-1	8	ENSG00000079102	ENST00000518823.5	AGT	19	FALSE	FALSE	FALSE	FALSE	NGN	NA	NA
ABE	41.176781	acceptor	NA	41.176781	TGACAGTAACTAATGGCACG	5	0.16696914700544463	CAGTAA	NA	NA	CA	5	-1	8	ENSG00000079102	ENST00000518823.5	AGC	18	TRUE	FALSE	FALSE	FALSE	NGN	NA	NA
BE3	32.02638522	donor	23.01055409	32.02638522	TTACACGTTGTCGGTGTAAA	4	0.16696914700544463	CGTGTA	AC	4	TA	3	-1	8	ENSG00000079102	ENST00000518823.5	TGA	20	FALSE	FALSE	FALSE	FALSE	NGN	NA	NA
BE3	21.93403694	donor	10.7651715	21.93403694	CACCAGGCATCCTTGAATCC	3	0.4156079854809437	CTGGTG	AC	3	CA	2	-1	8	ENSG00000079102	ENST00000518823.5	AGC	21	FALSE	FALSE	FALSE	FALSE	NGN	NA	NA
BE3	8.073878628	donor	2.691292876	8.073878628	GCTAACTCACCAGGCATCCT	3	0.4156079854809437	CTGGTG	AC	10	CA	9	-1	8	ENSG00000079102	ENST00000518823.5	TGA	14	FALSE	FALSE	FALSE	FALSE	NGN	NA	NA
BE3	48.98153034	donor	2.691292876	48.98153034	GACTACTTACACGTTGTCGG	4	0.16696914700544463	CGTGTA	AC	10	TA	9	-1	8	ENSG00000079102	ENST00000518823.5	TGT	14	FALSE	FALSE	FALSE	FALSE	NGN	NA	NA
BE3	1.07651715	acceptor	1.07651715	NA	ACTGTCAAGAGCACAAAATC	5	0.16696914700544463	CAGTAA	AC	1	NA	NA	-1	8	ENSG00000079102	ENST00000518823.5	AGA	24	TRUE	FALSE	FALSE	FALSE	NGN	NA	NA
ABE	1.07651715	acceptor	NA	1.07651715	TGCTCTTGACAGTAACTAAT	5	0.16696914700544463	CAGTAA	NA	NA	CA	11	-1	8	ENSG00000079102	ENST00000518823.5	GGC	12	TRUE	FALSE	FALSE	FALSE	NGN	NA	NA
ABE	45.21372032	acceptor	NA	45.21372032	CTTGACAGTAACTAATGGCA	4	0.13200723327305608	CAGTAA	NA	NA	CA	7	-1	8	ENSG00000079102	ENST00000521897.5	CGA	16	TRUE	FALSE	FALSE	FALSE	NGN	NA	NA
BE3	44.13720317	donor	44.13720317	43.73350923	CTTACCTTGACAATATTCAA	2	0.5027124773960217	AAGGTA	AC	5	TA	4	-1	8	ENSG00000079102	ENST00000521897.5	AGT	19	FALSE	FALSE	FALSE	FALSE	NGN	NA	NA
ABE	41.176781	acceptor	NA	41.176781	TGACAGTAACTAATGGCACG	4	0.13200723327305608	CAGTAA	NA	NA	CA	5	-1	8	ENSG00000079102	ENST00000521897.5	AGC	18	TRUE	FALSE	FALSE	FALSE	NGN	NA	NA
BE3	32.02638522	donor	23.01055409	32.02638522	TTACACGTTGTCGGTGTAAA	3	0.13200723327305608	CGTGTA	AC	4	TA	3	-1	8	ENSG00000079102	ENST00000521897.5	TGA	20	FALSE	FALSE	FALSE	FALSE	NGN	NA	NA
BE3	48.98153034	donor	2.691292876	48.98153034	GACTACTTACACGTTGTCGG	3	0.13200723327305608	CGTGTA	AC	10	TA	9	-1	8	ENSG00000079102	ENST00000521897.5	TGT	14	FALSE	FALSE	FALSE	FALSE	NGN	NA	NA
BE3	1.07651715	acceptor	1.07651715	NA	ACTGTCAAGAGCACAAAATC	4	0.13200723327305608	CAGTAA	AC	1	NA	NA	-1	8	ENSG00000079102	ENST00000521897.5	AGA	24	TRUE	FALSE	FALSE	FALSE	NGN	NA	NA
ABE	1.07651715	acceptor	NA	1.07651715	TGCTCTTGACAGTAACTAAT	4	0.13200723327305608	CAGTAA	NA	NA	CA	11	-1	8	ENSG00000079102	ENST00000521897.5	GGC	12	TRUE	FALSE	FALSE	FALSE	NGN	NA	NA
ABE	45.21372032	acceptor	NA	45.21372032	CTTGACAGTAACTAATGGCA	4	0.1105263157894737	CAGTAA	NA	NA	CA	7	-1	8	ENSG00000079102	ENST00000518317.5	CGA	16	TRUE	FALSE	FALSE	FALSE	NGN	NA	NA
ABE	41.176781	acceptor	NA	41.176781	TGACAGTAACTAATGGCACG	4	0.1105263157894737	CAGTAA	NA	NA	CA	5	-1	8	ENSG00000079102	ENST00000518317.5	AGC	18	TRUE	FALSE	FALSE	FALSE	NGN	NA	NA
BE3	32.02638522	donor	23.01055409	32.02638522	TTACACGTTGTCGGTGTAAA	3	0.1105263157894737	CGTGTA	AC	4	TA	3	-1	8	ENSG00000079102	ENST00000518317.5	TGA	20	FALSE	FALSE	FALSE	FALSE	NGN	NA	NA
BE3	21.93403694	donor	10.7651715	21.93403694	CACCAGGCATCCTTGAATCC	2	0.3508771929824561	CTGGTG	AC	3	CA	2	-1	8	ENSG00000079102	ENST00000518317.5	AGC	21	FALSE	FALSE	FALSE	FALSE	NGN	NA	NA
BE3	8.073878628	donor	2.691292876	8.073878628	GCTAACTCACCAGGCATCCT	2	0.3508771929824561	CTGGTG	AC	10	CA	9	-1	8	ENSG00000079102	ENST00000518317.5	TGA	14	FALSE	FALSE	FALSE	FALSE	NGN	NA	NA
BE3	48.98153034	donor	2.691292876	48.98153034	GACTACTTACACGTTGTCGG	3	0.1105263157894737	CGTGTA	AC	10	TA	9	-1	8	ENSG00000079102	ENST00000518317.5	TGT	14	FALSE	FALSE	FALSE	FALSE	NGN	NA	NA
BE3	1.07651715	acceptor	1.07651715	NA	ACTGTCAAGAGCACAAAATC	4	0.1105263157894737	CAGTAA	AC	1	NA	NA	-1	8	ENSG00000079102	ENST00000518317.5	AGA	24	TRUE	FALSE	FALSE	FALSE	NGN	NA	NA
ABE	1.07651715	acceptor	NA	1.07651715	TGCTCTTGACAGTAACTAAT	4	0.1105263157894737	CAGTAA	NA	NA	CA	11	-1	8	ENSG00000079102	ENST00000518317.5	GGC	12	TRUE	FALSE	FALSE	FALSE	NGN	NA	NA
ABE	45.21372032	acceptor	NA	45.21372032	CTTGACAGTAACTAATGGCA	4	0.09121621621621623	CAGTAA	NA	NA	CA	7	-1	8	ENSG00000079102	ENST00000521375.5	CGA	16	TRUE	FALSE	FALSE	FALSE	NGN	NA	NA
BE3	44.13720317	donor	44.13720317	43.73350923	CTTACCTTGACAATATTCAA	2	0.3226351351351351	AAGGTA	AC	5	TA	4	-1	8	ENSG00000079102	ENST00000521375.5	AGT	19	FALSE	FALSE	FALSE	FALSE	NGN	NA	NA
ABE	41.176781	acceptor	NA	41.176781	TGACAGTAACTAATGGCACG	4	0.09121621621621623	CAGTAA	NA	NA	CA	5	-1	8	ENSG00000079102	ENST00000521375.5	AGC	18	TRUE	FALSE	FALSE	FALSE	NGN	NA	NA
BE3	32.02638522	donor	23.01055409	32.02638522	TTACACGTTGTCGGTGTAAA	3	0.09121621621621623	CGTGTA	AC	4	TA	3	-1	8	ENSG00000079102	ENST00000521375.5	TGA	20	FALSE	FALSE	FALSE	FALSE	NGN	NA	NA
BE3	48.98153034	donor	2.691292876	48.98153034	GACTACTTACACGTTGTCGG	3	0.09121621621621623	CGTGTA	AC	10	TA	9	-1	8	ENSG00000079102	ENST00000521375.5	TGT	14	FALSE	FALSE	FALSE	FALSE	NGN	NA	NA
BE3	1.07651715	acceptor	1.07651715	NA	ACTGTCAAGAGCACAAAATC	4	0.09121621621621623	CAGTAA	AC	1	NA	NA	-1	8	ENSG00000079102	ENST00000521375.5	AGA	24	TRUE	FALSE	FALSE	FALSE	NGN	NA	NA
ABE	1.07651715	acceptor	NA	1.07651715	TGCTCTTGACAGTAACTAAT	4	0.09121621621621623	CAGTAA	NA	NA	CA	11	-1	8	ENSG00000079102	ENST00000521375.5	GGC	12	TRUE	FALSE	FALSE	FALSE	NGN	NA	NA
ABE	45.21372032	acceptor	NA	45.21372032	CTTGACAGTAACTAATGGCA	5	0.08640000000000003	CAGTAA	NA	NA	CA	7	-1	8	ENSG00000079102	ENST00000519422.5	CGA	16	TRUE	FALSE	FALSE	FALSE	NGN	NA	NA
BE3	44.13720317	donor	44.13720317	43.73350923	CTTACCTTGACAATATTCAA	3	0.4144	AAGGTA	AC	5	TA	4	-1	8	ENSG00000079102	ENST00000519422.5	AGT	19	FALSE	FALSE	FALSE	FALSE	NGN	NA	NA
ABE	41.176781	acceptor	NA	41.176781	TGACAGTAACTAATGGCACG	5	0.08640000000000003	CAGTAA	NA	NA	CA	5	-1	8	ENSG00000079102	ENST00000519422.5	AGC	18	TRUE	FALSE	FALSE	FALSE	NGN	NA	NA
BE3	48.98153034	donor	26.91292876	48.98153034	GCCTACCTTAGTGCTCCCAG	2	0.6896	AAGGTA	AC	6	TA	5	-1	8	ENSG00000079102	ENST00000519422.5	TGC	18	FALSE	FALSE	FALSE	FALSE	NGN	NA	NA
BE3	32.02638522	donor	23.01055409	32.02638522	TTACACGTTGTCGGTGTAAA	4	0.08640000000000003	CGTGTA	AC	4	TA	3	-1	8	ENSG00000079102	ENST00000519422.5	TGA	20	FALSE	FALSE	FALSE	FALSE	NGN	NA	NA
BE3	51	donor	13.32189974	51	GCGCCTACCTTAGTGCTCCC	2	0.6896	AAGGTA	AC	8	TA	7	-1	8	ENSG00000079102	ENST00000519422.5	AGT	16	FALSE	FALSE	FALSE	FALSE	NGN	NA	NA
BE3	7.939313984	donor	4.575197889	7.939313984	ACCTTAGTGCTCCCAGTGCA	2	0.6896	AAGGTA	AC	2	TA	1	-1	8	ENSG00000079102	ENST00000519422.5	AGT	22	FALSE	FALSE	FALSE	FALSE	NGN	NA	NA
BE3	48.98153034	donor	2.691292876	48.98153034	GACTACTTACACGTTGTCGG	4	0.08640000000000003	CGTGTA	AC	10	TA	9	-1	8	ENSG00000079102	ENST00000519422.5	TGT	14	FALSE	FALSE	FALSE	FALSE	NGN	NA	NA
BE3	1.07651715	acceptor	1.07651715	NA	ACTGTCAAGAGCACAAAATC	5	0.08640000000000003	CAGTAA	AC	1	NA	NA	-1	8	ENSG00000079102	ENST00000519422.5	AGA	24	TRUE	FALSE	FALSE	FALSE	NGN	NA	NA
ABE	1.07651715	acceptor	NA	1.07651715	TGCTCTTGACAGTAACTAAT	5	0.08640000000000003	CAGTAA	NA	NA	CA	11	-1	8	ENSG00000079102	ENST00000519422.5	GGC	12	TRUE	FALSE	FALSE	FALSE	NGN	NA	NA
ABE	45.21372032	acceptor	NA	45.21372032	CTTGACAGTAACTAATGGCA	5	0.05714285714285716	CAGTAA	NA	NA	CA	7	-1	8	ENSG00000079102	ENST00000524215.5	CGA	16	TRUE	FALSE	FALSE	FALSE	NGN	NA	NA
BE3	44.13720317	donor	44.13720317	43.73350923	CTTACCTTGACAATATTCAA	2	0.5928571428571429	AAGGTA	AC	5	TA	4	-1	8	ENSG00000079102	ENST00000524215.5	AGT	19	FALSE	FALSE	FALSE	FALSE	NGN	NA	NA
ABE	41.176781	acceptor	NA	41.176781	TGACAGTAACTAATGGCACG	5	0.05714285714285716	CAGTAA	NA	NA	CA	5	-1	8	ENSG00000079102	ENST00000524215.5	AGC	18	TRUE	FALSE	FALSE	FALSE	NGN	NA	NA
BE3	32.02638522	donor	23.01055409	32.02638522	TTACACGTTGTCGGTGTAAA	4	0.05714285714285716	CGTGTA	AC	4	TA	3	-1	8	ENSG00000079102	ENST00000524215.5	TGA	20	FALSE	FALSE	FALSE	FALSE	NGN	NA	NA
BE3	21.93403694	donor	10.7651715	21.93403694	CACCAGGCATCCTTGAATCC	3	0.3017857142857143	CTGGTG	AC	3	CA	2	-1	8	ENSG00000079102	ENST00000524215.5	AGC	21	FALSE	FALSE	FALSE	FALSE	NGN	NA	NA
BE3	8.073878628	donor	2.691292876	8.073878628	GCTAACTCACCAGGCATCCT	3	0.3017857142857143	CTGGTG	AC	10	CA	9	-1	8	ENSG00000079102	ENST00000524215.5	TGA	14	FALSE	FALSE	FALSE	FALSE	NGN	NA	NA
BE3	48.98153034	donor	2.691292876	48.98153034	GACTACTTACACGTTGTCGG	4	0.05714285714285716	CGTGTA	AC	10	TA	9	-1	8	ENSG00000079102	ENST00000524215.5	TGT	14	FALSE	FALSE	FALSE	FALSE	NGN	NA	NA
BE3	1.07651715	acceptor	1.07651715	NA	ACTGTCAAGAGCACAAAATC	5	0.05714285714285716	CAGTAA	AC	1	NA	NA	-1	8	ENSG00000079102	ENST00000524215.5	AGA	24	TRUE	FALSE	FALSE	FALSE	NGN	NA	NA
ABE	1.07651715	acceptor	NA	1.07651715	TGCTCTTGACAGTAACTAAT	5	0.05714285714285716	CAGTAA	NA	NA	CA	11	-1	8	ENSG00000079102	ENST00000524215.5	GGC	12	TRUE	FALSE	FALSE	FALSE	NGN	NA	NA
ABE	45.21372032	acceptor	NA	45.21372032	CTTGACAGTAACTAATGGCA	5	0.05008944543828264	CAGTAA	NA	NA	CA	7	-1	8	ENSG00000079102	ENST00000520974.5	CGA	16	TRUE	FALSE	FALSE	FALSE	NGN	NA	NA
BE3	44.13720317	donor	44.13720317	43.73350923	CTTACCTTGACAATATTCAA	3	0.2951699463327371	AAGGTA	AC	5	TA	4	-1	8	ENSG00000079102	ENST00000520974.5	AGT	19	FALSE	FALSE	FALSE	FALSE	NGN	NA	NA
ABE	41.176781	acceptor	NA	41.176781	TGACAGTAACTAATGGCACG	5	0.05008944543828264	CAGTAA	NA	NA	CA	5	-1	8	ENSG00000079102	ENST00000520974.5	AGC	18	TRUE	FALSE	FALSE	FALSE	NGN	NA	NA
BE3	48.98153034	donor	26.91292876	48.98153034	GCCTACCTTAGTGCTCCCAG	2	0.6028622540250448	AAGGTA	AC	6	TA	5	-1	8	ENSG00000079102	ENST00000520974.5	TGC	18	FALSE	FALSE	FALSE	FALSE	NGN	NA	NA
BE3	32.02638522	donor	23.01055409	32.02638522	TTACACGTTGTCGGTGTAAA	4	0.05008944543828264	CGTGTA	AC	4	TA	3	-1	8	ENSG00000079102	ENST00000520974.5	TGA	20	FALSE	FALSE	FALSE	FALSE	NGN	NA	NA
BE3	51	donor	13.32189974	51	GCGCCTACCTTAGTGCTCCC	2	0.6028622540250448	AAGGTA	AC	8	TA	7	-1	8	ENSG00000079102	ENST00000520974.5	AGT	16	FALSE	FALSE	FALSE	FALSE	NGN	NA	NA
BE3	7.939313984	donor	4.575197889	7.939313984	ACCTTAGTGCTCCCAGTGCA	2	0.6028622540250448	AAGGTA	AC	2	TA	1	-1	8	ENSG00000079102	ENST00000520974.5	AGT	22	FALSE	FALSE	FALSE	FALSE	NGN	NA	NA
BE3	48.98153034	donor	2.691292876	48.98153034	GACTACTTACACGTTGTCGG	4	0.05008944543828264	CGTGTA	AC	10	TA	9	-1	8	ENSG00000079102	ENST00000520974.5	TGT	14	FALSE	FALSE	FALSE	FALSE	NGN	NA	NA
BE3	1.07651715	acceptor	1.07651715	NA	ACTGTCAAGAGCACAAAATC	5	0.05008944543828264	CAGTAA	AC	1	NA	NA	-1	8	ENSG00000079102	ENST00000520974.5	AGA	24	TRUE	FALSE	FALSE	FALSE	NGN	NA	NA
ABE	1.07651715	acceptor	NA	1.07651715	TGCTCTTGACAGTAACTAAT	5	0.05008944543828264	CAGTAA	NA	NA	CA	11	-1	8	ENSG00000079102	ENST00000520974.5	GGC	12	TRUE	FALSE	FALSE	FALSE	NGN	NA	NA
ABE	45.21372032	acceptor	NA	45.21372032	CTTGACAGTAACTAATGGCA	3	0.0374149659863946	CAGTAA	NA	NA	CA	7	-1	8	ENSG00000079102	ENST00000518832.1	CGA	16	TRUE	FALSE	FALSE	FALSE	NGN	NA	NA
ABE	41.176781	acceptor	NA	41.176781	TGACAGTAACTAATGGCACG	3	0.0374149659863946	CAGTAA	NA	NA	CA	5	-1	8	ENSG00000079102	ENST00000518832.1	AGC	18	TRUE	FALSE	FALSE	FALSE	NGN	NA	NA
BE3	32.02638522	donor	23.01055409	32.02638522	TTACACGTTGTCGGTGTAAA	2	0.0374149659863946	CGTGTA	AC	4	TA	3	-1	8	ENSG00000079102	ENST00000518832.1	TGA	20	FALSE	FALSE	FALSE	FALSE	NGN	NA	NA
BE3	48.98153034	donor	2.691292876	48.98153034	GACTACTTACACGTTGTCGG	2	0.0374149659863946	CGTGTA	AC	10	TA	9	-1	8	ENSG00000079102	ENST00000518832.1	TGT	14	FALSE	FALSE	FALSE	FALSE	NGN	NA	NA
BE3	1.07651715	acceptor	1.07651715	NA	ACTGTCAAGAGCACAAAATC	3	0.0374149659863946	CAGTAA	AC	1	NA	NA	-1	8	ENSG00000079102	ENST00000518832.1	AGA	24	TRUE	FALSE	FALSE	FALSE	NGN	NA	NA
ABE	1.07651715	acceptor	NA	1.07651715	TGCTCTTGACAGTAACTAAT	3	0.0374149659863946	CAGTAA	NA	NA	CA	11	-1	8	ENSG00000079102	ENST00000518832.1	GGC	12	TRUE	FALSE	FALSE	FALSE	NGN	NA	NA
BE3	53.69129288	acceptor	53.69129288	NA	ACGATCTGGAGGATGCCACC	5	0.13443830570902393	CAGATC	TC	6	NA	NA	-1	8	ENSG00000079102	ENST00000518954.5	AGG	20	TRUE	FALSE	FALSE	FALSE	NGN	NA	NA
BE3	48.98153034	acceptor	48.98153034	NA	CGATCTGGAGGATGCCACCA	5	0.13443830570902393	CAGATC	TC	5	NA	NA	-1	8	ENSG00000079102	ENST00000518954.5	GGA	21	TRUE	FALSE	FALSE	FALSE	NGN	NA	NA
ABE	45.21372032	acceptor	NA	45.21372032	TCCTCCAGATCGTACTGAGA	5	0.13443830570902393	CAGATC	NA	NA	CA	7	-1	8	ENSG00000079102	ENST00000518954.5	AGC	16	TRUE	FALSE	FALSE	FALSE	NGN	NA	NA
BE3	44.13720317	donor	44.13720317	43.73350923	CTTACCTTGACAATATTCAA	4	0.13443830570902393	AAGGTA	AC	5	TA	4	-1	8	ENSG00000079102	ENST00000518954.5	AGT	19	FALSE	FALSE	FALSE	FALSE	NGN	NA	NA
BE3	48.98153034	donor	26.91292876	48.98153034	GCCTACCTTAGTGCTCCCAG	3	0.4511970534069981	AAGGTA	AC	6	TA	5	-1	8	ENSG00000079102	ENST00000518954.5	TGC	18	FALSE	FALSE	FALSE	FALSE	NGN	NA	NA
BE3	23.01055409	donor	23.01055409	11.16886544	TCACCTCGGTGAGTCCTGTC	2	0.5598526703499079	GAGGTG	AC	4	CA	3	-1	8	ENSG00000079102	ENST00000518954.5	TGG	20	FALSE	FALSE	FALSE	FALSE	NGN	NA	NA
BE3	45.21372032	donor	13.32189974	45.21372032	ATTCTCACCTCGGTGAGTCC	2	0.5598526703499079	GAGGTG	AC	8	CA	7	-1	8	ENSG00000079102	ENST00000518954.5	TGT	16	FALSE	FALSE	FALSE	FALSE	NGN	NA	NA
BE3	51	donor	13.32189974	51	GCGCCTACCTTAGTGCTCCC	3	0.4511970534069981	AAGGTA	AC	8	TA	7	-1	8	ENSG00000079102	ENST00000518954.5	AGT	16	FALSE	FALSE	FALSE	FALSE	NGN	NA	NA
BE3	21.93403694	donor	10.7651715	21.93403694	CACCTCGGTGAGTCCTGTCT	2	0.5598526703499079	GAGGTG	AC	3	CA	2	-1	8	ENSG00000079102	ENST00000518954.5	GGA	21	FALSE	FALSE	FALSE	FALSE	NGN	NA	NA
BE3	7.939313984	donor	4.575197889	7.939313984	ACCTTAGTGCTCCCAGTGCA	3	0.4511970534069981	AAGGTA	AC	2	TA	1	-1	8	ENSG00000079102	ENST00000518954.5	AGT	22	FALSE	FALSE	FALSE	FALSE	NGN	NA	NA
ABE	2.960422164	acceptor	NA	2.960422164	GCATCCTCCAGATCGTACTG	5	0.13443830570902393	CAGATC	NA	NA	CA	10	-1	8	ENSG00000079102	ENST00000518954.5	AGA	13	TRUE	FALSE	FALSE	FALSE	NGN	NA	NA
BE3	2.556728232	acceptor	2.556728232	NA	TCTCAGTACGATCTGGAGGA	5	0.13443830570902393	CAGATC	TC	13	NA	NA	-1	8	ENSG00000079102	ENST00000518954.5	TGC	13	TRUE	FALSE	FALSE	FALSE	NGN	NA	NA
BE3	53.69129288	acceptor	53.69129288	NA	ACGATCTGGAGGATGCCACC	4	0.12962962962962965	CAGATC	TC	6	NA	NA	-1	8	ENSG00000079102	ENST00000519061.5	AGG	20	TRUE	FALSE	FALSE	FALSE	NGN	NA	NA
BE3	48.98153034	acceptor	48.98153034	NA	CGATCTGGAGGATGCCACCA	4	0.12962962962962965	CAGATC	TC	5	NA	NA	-1	8	ENSG00000079102	ENST00000519061.5	GGA	21	TRUE	FALSE	FALSE	FALSE	NGN	NA	NA
ABE	45.21372032	acceptor	NA	45.21372032	TCCTCCAGATCGTACTGAGA	4	0.12962962962962965	CAGATC	NA	NA	CA	7	-1	8	ENSG00000079102	ENST00000519061.5	AGC	16	TRUE	FALSE	FALSE	FALSE	NGN	NA	NA
BE3	44.13720317	donor	44.13720317	43.73350923	CTTACCTTGACAATATTCAA	2	0.43148148148148147	AAGGTA	AC	5	TA	4	-1	8	ENSG00000079102	ENST00000519061.5	AGT	19	FALSE	FALSE	FALSE	FALSE	NGN	NA	NA
BE3	21.93403694	donor	10.7651715	21.93403694	CACCAGGCATCCTTGAATCC	3	0.12962962962962965	CTGGTG	AC	3	CA	2	-1	8	ENSG00000079102	ENST00000519061.5	AGC	21	FALSE	FALSE	FALSE	FALSE	NGN	NA	NA
ABE	2.960422164	acceptor	NA	2.960422164	GCATCCTCCAGATCGTACTG	4	0.12962962962962965	CAGATC	NA	NA	CA	10	-1	8	ENSG00000079102	ENST00000519061.5	AGA	13	TRUE	FALSE	FALSE	FALSE	NGN	NA	NA
BE3	8.073878628	donor	2.691292876	8.073878628	GCTAACTCACCAGGCATCCT	3	0.12962962962962965	CTGGTG	AC	10	CA	9	-1	8	ENSG00000079102	ENST00000519061.5	TGA	14	FALSE	FALSE	FALSE	FALSE	NGN	NA	NA
BE3	2.556728232	acceptor	2.556728232	NA	TCTCAGTACGATCTGGAGGA	4	0.12962962962962965	CAGATC	TC	13	NA	NA	-1	8	ENSG00000079102	ENST00000519061.5	TGC	13	TRUE	FALSE	FALSE	FALSE	NGN	NA	NA
BE3	53.69129288	acceptor	53.69129288	NA	ACGATCTGGAGGATGCCACC	4	0.1149897330595483	CAGATC	TC	6	NA	NA	-1	8	ENSG00000079102	ENST00000520428.5	AGG	20	TRUE	FALSE	FALSE	FALSE	NGN	NA	NA
BE3	48.98153034	acceptor	48.98153034	NA	CGATCTGGAGGATGCCACCA	4	0.1149897330595483	CAGATC	TC	5	NA	NA	-1	8	ENSG00000079102	ENST00000520428.5	GGA	21	TRUE	FALSE	FALSE	FALSE	NGN	NA	NA
ABE	45.21372032	acceptor	NA	45.21372032	TCCTCCAGATCGTACTGAGA	4	0.1149897330595483	CAGATC	NA	NA	CA	7	-1	8	ENSG00000079102	ENST00000520428.5	AGC	16	TRUE	FALSE	FALSE	FALSE	NGN	NA	NA
BE3	44.13720317	donor	44.13720317	43.73350923	CTTACCTTGACAATATTCAA	3	0.1149897330595483	AAGGTA	AC	5	TA	4	-1	8	ENSG00000079102	ENST00000520428.5	AGT	19	FALSE	FALSE	FALSE	FALSE	NGN	NA	NA
BE3	48.98153034	donor	26.91292876	48.98153034	GCCTACCTTAGTGCTCCCAG	2	0.46817248459958927	AAGGTA	AC	6	TA	5	-1	8	ENSG00000079102	ENST00000520428.5	TGC	18	FALSE	FALSE	FALSE	FALSE	NGN	NA	NA
BE3	51	donor	13.32189974	51	GCGCCTACCTTAGTGCTCCC	2	0.46817248459958927	AAGGTA	AC	8	TA	7	-1	8	ENSG00000079102	ENST00000520428.5	AGT	16	FALSE	FALSE	FALSE	FALSE	NGN	NA	NA
BE3	7.939313984	donor	4.575197889	7.939313984	ACCTTAGTGCTCCCAGTGCA	2	0.46817248459958927	AAGGTA	AC	2	TA	1	-1	8	ENSG00000079102	ENST00000520428.5	AGT	22	FALSE	FALSE	FALSE	FALSE	NGN	NA	NA
ABE	2.960422164	acceptor	NA	2.960422164	GCATCCTCCAGATCGTACTG	4	0.1149897330595483	CAGATC	NA	NA	CA	10	-1	8	ENSG00000079102	ENST00000520428.5	AGA	13	TRUE	FALSE	FALSE	FALSE	NGN	NA	NA
BE3	2.556728232	acceptor	2.556728232	NA	TCTCAGTACGATCTGGAGGA	4	0.1149897330595483	CAGATC	TC	13	NA	NA	-1	8	ENSG00000079102	ENST00000520428.5	TGC	13	TRUE	FALSE	FALSE	FALSE	NGN	NA	NA
ABE	45.21372032	acceptor	NA	45.21372032	CCTGGCAGGCGCACGCGCCC	4	0.15482695810564662	CAGGCG	NA	NA	CA	7	-1	8	ENSG00000079102	ENST00000518449.5	AGC	16	TRUE	FALSE	FALSE	FALSE	NGN	NA	NA
BE3	44.13720317	donor	44.13720317	43.73350923	CTTACCTTGACAATATTCAA	3	0.15482695810564662	AAGGTA	AC	5	TA	4	-1	8	ENSG00000079102	ENST00000518449.5	AGT	19	FALSE	FALSE	FALSE	FALSE	NGN	NA	NA
BE3	43.3298153	acceptor	43.3298153	NA	TGCGCCTGCCAGGCAGAGAC	4	0.15482695810564662	CAGGCG	CC	6	NA	NA	-1	8	ENSG00000079102	ENST00000518449.5	AGA	20	TRUE	FALSE	FALSE	FALSE	NGN	NA	NA
BE3	48.98153034	donor	26.91292876	48.98153034	GCCTACCTTAGTGCTCCCAG	2	0.46812386156648456	AAGGTA	AC	6	TA	5	-1	8	ENSG00000079102	ENST00000518449.5	TGC	18	FALSE	FALSE	FALSE	FALSE	NGN	NA	NA
BE3	21.93403694	acceptor	21.93403694	NA	GCCTGCCAGGCAGAGACAGA	4	0.15482695810564662	CAGGCG	CC	2	NA	NA	-1	8	ENSG00000079102	ENST00000518449.5	TGG	23	TRUE	FALSE	FALSE	FALSE	NGN	NA	NA
BE3	51	donor	13.32189974	51	GCGCCTACCTTAGTGCTCCC	2	0.46812386156648456	AAGGTA	AC	8	TA	7	-1	8	ENSG00000079102	ENST00000518449.5	AGT	16	FALSE	FALSE	FALSE	FALSE	NGN	NA	NA
BE3	7.939313984	donor	4.575197889	7.939313984	ACCTTAGTGCTCCCAGTGCA	2	0.46812386156648456	AAGGTA	AC	2	TA	1	-1	8	ENSG00000079102	ENST00000518449.5	AGT	22	FALSE	FALSE	FALSE	FALSE	NGN	NA	NA
BE3	2.960422164	acceptor	2.960422164	NA	CGCGTGCGCCTGCCAGGCAG	4	0.15482695810564662	CAGGCG	CC	10	NA	NA	-1	8	ENSG00000079102	ENST00000518449.5	AGA	16	TRUE	FALSE	FALSE	FALSE	NGN	NA	NA
BE3	0.807387863	acceptor	0.807387863	NA	CCTGCCAGGCAGAGACAGAT	4	0.15482695810564662	CAGGCG	CC	1	NA	NA	-1	8	ENSG00000079102	ENST00000518449.5	GGA	24	TRUE	FALSE	FALSE	FALSE	NGN	NA	NA
BE3	44.13720317	donor	44.13720317	18.30079156	CACACCTTGCGTTGTGTCTT	2	0.9192800654485955	AAGGTG	AC	5	CA	4	-1	8	ENSG00000205133	ENST00000521988.5	TGA	19	FALSE	FALSE	FALSE	FALSE	NGN	NA	NA
BE3	44.13720317	donor	44.13720317	43.73350923	TTTACCTTTATGCCTATTGC	4	0.8740114535042269	AAGGTA	AC	5	TA	4	-1	8	ENSG00000205133	ENST00000521988.5	TGT	19	FALSE	FALSE	FALSE	FALSE	NGN	NA	NA
BE3	41.176781	acceptor	41.176781	NA	CTTCCTGGGAAGAAAAAAAA	5	0.8740114535042269	CAGGAA	CC	5	NA	NA	-1	8	ENSG00000205133	ENST00000521988.5	AGT	21	TRUE	FALSE	FALSE	FALSE	NGN	NA	NA
ABE	21.93403694	acceptor	NA	21.93403694	CAGGAAGTTGGCCTTGTACT	5	0.8740114535042269	CAGGAA	NA	NA	CA	2	-1	8	ENSG00000205133	ENST00000521988.5	TGC	21	TRUE	FALSE	FALSE	FALSE	NGN	NA	NA
ABE	17.08970976	acceptor	NA	17.08970976	TCTTCCCAGGAAGTTGGCCT	5	0.8740114535042269	CAGGAA	NA	NA	CA	8	-1	8	ENSG00000205133	ENST00000521988.5	TGT	15	TRUE	FALSE	FALSE	FALSE	NGN	NA	NA
BE3	51	donor	13.32189974	51	TTGCTTACCAATTTGTTTTC	3	0.8971911644395965	TTGGTA	AC	8	TA	7	-1	8	ENSG00000205133	ENST00000521988.5	TGT	16	FALSE	FALSE	FALSE	FALSE	NGN	NA	NA
BE3	51	donor	13.32189974	51	AGGTTTACCTTTATGCCTAT	4	0.8740114535042269	AAGGTA	AC	8	TA	7	-1	8	ENSG00000205133	ENST00000521988.5	TGC	16	FALSE	FALSE	FALSE	FALSE	NGN	NA	NA
BE3	12.24538259	donor	10.7651715	12.24538259	TACCAATTTGTTTTCTGTAC	3	0.8971911644395965	TTGGTA	AC	3	TA	2	-1	8	ENSG00000205133	ENST00000521988.5	TGA	21	FALSE	FALSE	FALSE	FALSE	NGN	NA	NA
BE3	4.575197889	donor	4.575197889	0.807387863	ACCTTGCGTTGTGTCTTTGA	2	0.9192800654485955	AAGGTG	AC	2	CA	1	-1	8	ENSG00000205133	ENST00000521988.5	TGC	22	FALSE	FALSE	FALSE	FALSE	NGN	NA	NA
BE3	0.807387863	acceptor	0.807387863	NA	CCTGGGAAGAAAAAAAAAGT	5	0.8740114535042269	CAGGAA	CC	1	NA	NA	-1	8	ENSG00000205133	ENST00000521988.5	AGA	24	TRUE	FALSE	FALSE	FALSE	NGN	NA	NA
BE3	44.13720317	donor	44.13720317	43.73350923	TTTACCTTTATGCCTATTGC	3	0.9135767256132344	AAGGTA	AC	5	TA	4	-1	8	ENSG00000205133	ENST00000537541.1	TGT	19	FALSE	FALSE	FALSE	FALSE	NGN	NA	NA
BE3	41.176781	acceptor	41.176781	NA	CTTCCTGGGAAGAAAAAAAA	4	0.9135767256132344	CAGGAA	CC	5	NA	NA	-1	8	ENSG00000205133	ENST00000537541.1	AGT	21	TRUE	FALSE	FALSE	FALSE	NGN	NA	NA
ABE	21.93403694	acceptor	NA	21.93403694	CAGGAAGTTGGCCTTGTACT	4	0.9135767256132344	CAGGAA	NA	NA	CA	2	-1	8	ENSG00000205133	ENST00000537541.1	TGC	21	TRUE	FALSE	FALSE	FALSE	NGN	NA	NA
ABE	17.08970976	acceptor	NA	17.08970976	TCTTCCCAGGAAGTTGGCCT	4	0.9135767256132344	CAGGAA	NA	NA	CA	8	-1	8	ENSG00000205133	ENST00000537541.1	TGT	15	TRUE	FALSE	FALSE	FALSE	NGN	NA	NA
BE3	51	donor	13.32189974	51	TTGCTTACCAATTTGTTTTC	2	0.9378208784940103	TTGGTA	AC	8	TA	7	-1	8	ENSG00000205133	ENST00000537541.1	TGT	16	FALSE	FALSE	FALSE	FALSE	NGN	NA	NA
BE3	51	donor	13.32189974	51	AGGTTTACCTTTATGCCTAT	3	0.9135767256132344	AAGGTA	AC	8	TA	7	-1	8	ENSG00000205133	ENST00000537541.1	TGC	16	FALSE	FALSE	FALSE	FALSE	NGN	NA	NA
BE3	12.24538259	donor	10.7651715	12.24538259	TACCAATTTGTTTTCTGTAC	2	0.9378208784940103	TTGGTA	AC	3	TA	2	-1	8	ENSG00000205133	ENST00000537541.1	TGA	21	FALSE	FALSE	FALSE	FALSE	NGN	NA	NA
BE3	0.807387863	acceptor	0.807387863	NA	CCTGGGAAGAAAAAAAAAGT	4	0.9135767256132344	CAGGAA	CC	1	NA	NA	-1	8	ENSG00000205133	ENST00000537541.1	AGA	24	TRUE	FALSE	FALSE	FALSE	NGN	NA	NA
BE3	44.13720317	donor	44.13720317	18.30079156	CACACCTTGCGTTGTGTCTT	2	0.917088251826869	AAGGTG	AC	5	CA	4	-1	8	ENSG00000205133	ENST00000518748.5	TGA	19	FALSE	FALSE	FALSE	FALSE	NGN	NA	NA
BE3	44.13720317	donor	44.13720317	43.73350923	TTTACCTTTATGCCTATTGC	4	0.8712759977515458	AAGGTA	AC	5	TA	4	-1	8	ENSG00000205133	ENST00000518748.5	TGT	19	FALSE	FALSE	FALSE	FALSE	NGN	NA	NA
BE3	41.176781	acceptor	41.176781	NA	CTTCCTGGGAAGAAAAAAAA	5	0.8712759977515458	CAGGAA	CC	5	NA	NA	-1	8	ENSG00000205133	ENST00000518748.5	AGT	21	TRUE	FALSE	FALSE	FALSE	NGN	NA	NA
BE3	38.21635884	donor	38.21635884	26.91292876	CATCAACTTAAATTTTAACA	5	0	TAAGTT	AC	7	AA	6	-1	8	ENSG00000205133	ENST00000518748.5	TGC	17	TRUE	FALSE	FALSE	TRUE	NGN	NA	NA
ABE	21.93403694	acceptor	NA	21.93403694	CAGGAAGTTGGCCTTGTACT	5	0.8712759977515458	CAGGAA	NA	NA	CA	2	-1	8	ENSG00000205133	ENST00000518748.5	TGC	21	TRUE	FALSE	FALSE	FALSE	NGN	NA	NA
ABE	17.08970976	acceptor	NA	17.08970976	TCTTCCCAGGAAGTTGGCCT	5	0.8712759977515458	CAGGAA	NA	NA	CA	8	-1	8	ENSG00000205133	ENST00000518748.5	TGT	15	TRUE	FALSE	FALSE	FALSE	NGN	NA	NA
BE3	51	donor	13.32189974	51	TTGCTTACCAATTTGTTTTC	3	0.8951658234963462	TTGGTA	AC	8	TA	7	-1	8	ENSG00000205133	ENST00000518748.5	TGT	16	FALSE	FALSE	FALSE	FALSE	NGN	NA	NA
BE3	51	donor	13.32189974	51	AGGTTTACCTTTATGCCTAT	4	0.8712759977515458	AAGGTA	AC	8	TA	7	-1	8	ENSG00000205133	ENST00000518748.5	TGC	16	FALSE	FALSE	FALSE	FALSE	NGN	NA	NA
BE3	12.24538259	donor	10.7651715	12.24538259	TACCAATTTGTTTTCTGTAC	3	0.8951658234963462	TTGGTA	AC	3	TA	2	-1	8	ENSG00000205133	ENST00000518748.5	TGA	21	FALSE	FALSE	FALSE	FALSE	NGN	NA	NA
BE3	4.575197889	donor	4.575197889	0.807387863	ACCTTGCGTTGTGTCTTTGA	2	0.917088251826869	AAGGTG	AC	2	CA	1	-1	8	ENSG00000205133	ENST00000518748.5	TGC	22	FALSE	FALSE	FALSE	FALSE	NGN	NA	NA
BE3	0.807387863	acceptor	0.807387863	NA	CCTGGGAAGAAAAAAAAAGT	5	0.8712759977515458	CAGGAA	CC	1	NA	NA	-1	8	ENSG00000205133	ENST00000518748.5	AGA	24	TRUE	FALSE	FALSE	FALSE	NGN	NA	NA
BE3	51	acceptor	51	NA	GTGAGTCTGAGATAAAAGAA	4	0.8284132841328413	CAGACT	TC	7	NA	NA	-1	8	ENSG00000205133	ENST00000523580.5	AGC	19	TRUE	FALSE	FALSE	FALSE	NGN	NA	NA
ABE	45.21372032	acceptor	NA	45.21372032	TATCTCAGACTCACCACGGA	4	0.8284132841328413	CAGACT	NA	NA	CA	7	-1	8	ENSG00000205133	ENST00000523580.5	TGT	16	TRUE	FALSE	FALSE	FALSE	NGN	NA	NA
BE3	44.13720317	donor	44.13720317	43.73350923	TTTACCTTTATGCCTATTGC	3	0.8284132841328413	AAGGTA	AC	5	TA	4	-1	8	ENSG00000205133	ENST00000523580.5	TGT	19	FALSE	FALSE	FALSE	FALSE	NGN	NA	NA
ABE	18.30079156	acceptor	NA	18.30079156	CTCAGACTCACCACGGATGT	4	0.8284132841328413	CAGACT	NA	NA	CA	4	-1	8	ENSG00000205133	ENST00000523580.5	TGA	19	TRUE	FALSE	FALSE	FALSE	NGN	NA	NA
BE3	51	donor	13.32189974	51	TTGCTTACCAATTTGTTTTC	2	0.8806888068880689	TTGGTA	AC	8	TA	7	-1	8	ENSG00000205133	ENST00000523580.5	TGT	16	FALSE	FALSE	FALSE	FALSE	NGN	NA	NA
BE3	51	donor	13.32189974	51	AGGTTTACCTTTATGCCTAT	3	0.8284132841328413	AAGGTA	AC	8	TA	7	-1	8	ENSG00000205133	ENST00000523580.5	TGC	16	FALSE	FALSE	FALSE	FALSE	NGN	NA	NA
BE3	12.24538259	acceptor	12.24538259	NA	CGTGGTGAGTCTGAGATAAA	4	0.8284132841328413	CAGACT	TC	11	NA	NA	-1	8	ENSG00000205133	ENST00000523580.5	AGA	15	TRUE	FALSE	FALSE	FALSE	NGN	NA	NA
BE3	12.24538259	donor	10.7651715	12.24538259	TACCAATTTGTTTTCTGTAC	2	0.8806888068880689	TTGGTA	AC	3	TA	2	-1	8	ENSG00000205133	ENST00000523580.5	TGA	21	FALSE	FALSE	FALSE	FALSE	NGN	NA	NA
BE3	7.939313984	acceptor	7.939313984	NA	TCTGAGATAAAAGAAAGCAT	4	0.8284132841328413	CAGACT	TC	1	NA	NA	-1	8	ENSG00000205133	ENST00000523580.5	AGA	24	TRUE	FALSE	FALSE	FALSE	NGN	NA	NA
ABE	2.960422164	acceptor	NA	2.960422164	TTTTATCTCAGACTCACCAC	4	0.8284132841328413	CAGACT	NA	NA	CA	10	-1	8	ENSG00000205133	ENST00000523580.5	GGA	13	TRUE	FALSE	FALSE	FALSE	NGN	NA	NA
ABE	1.07651715	acceptor	NA	1.07651715	CTTTTATCTCAGACTCACCA	4	0.8284132841328413	CAGACT	NA	NA	CA	11	-1	8	ENSG00000205133	ENST00000523580.5	CGG	12	TRUE	FALSE	FALSE	FALSE	NGN	NA	NA
BE3	44.13720317	donor	44.13720317	18.30079156	CACACCTTGCGTTGTGTCTT	2	0.8768718801996672	AAGGTG	AC	5	CA	4	-1	8	ENSG00000205133	ENST00000520686.5	TGA	19	FALSE	FALSE	FALSE	FALSE	NGN	NA	NA
BE3	44.13720317	donor	44.13720317	43.73350923	TTTACCTTTATGCCTATTGC	4	0.7848031059345535	AAGGTA	AC	5	TA	4	-1	8	ENSG00000205133	ENST00000520686.5	TGT	19	FALSE	FALSE	FALSE	FALSE	NGN	NA	NA
BE3	41.176781	acceptor	41.176781	NA	CTTCCTGGGAAGAAAAAAAA	5	0.7848031059345535	CAGGAA	CC	5	NA	NA	-1	8	ENSG00000205133	ENST00000520686.5	AGT	21	TRUE	FALSE	FALSE	FALSE	NGN	NA	NA
ABE	21.93403694	acceptor	NA	21.93403694	CAGGAAGTTGGCCTTGTACT	5	0.7848031059345535	CAGGAA	NA	NA	CA	2	-1	8	ENSG00000205133	ENST00000520686.5	TGC	21	TRUE	FALSE	FALSE	FALSE	NGN	NA	NA
ABE	17.08970976	acceptor	NA	17.08970976	TCTTCCCAGGAAGTTGGCCT	5	0.7848031059345535	CAGGAA	NA	NA	CA	8	-1	8	ENSG00000205133	ENST00000520686.5	TGT	15	TRUE	FALSE	FALSE	FALSE	NGN	NA	NA
BE3	51	donor	13.32189974	51	TTGCTTACCAATTTGTTTTC	3	0.831946755407654	TTGGTA	AC	8	TA	7	-1	8	ENSG00000205133	ENST00000520686.5	TGT	16	FALSE	FALSE	FALSE	FALSE	NGN	NA	NA
BE3	51	donor	13.32189974	51	AGGTTTACCTTTATGCCTAT	4	0.7848031059345535	AAGGTA	AC	8	TA	7	-1	8	ENSG00000205133	ENST00000520686.5	TGC	16	FALSE	FALSE	FALSE	FALSE	NGN	NA	NA
BE3	12.24538259	donor	10.7651715	12.24538259	TACCAATTTGTTTTCTGTAC	3	0.831946755407654	TTGGTA	AC	3	TA	2	-1	8	ENSG00000205133	ENST00000520686.5	TGA	21	FALSE	FALSE	FALSE	FALSE	NGN	NA	NA
BE3	4.575197889	donor	4.575197889	0.807387863	ACCTTGCGTTGTGTCTTTGA	2	0.8768718801996672	AAGGTG	AC	2	CA	1	-1	8	ENSG00000205133	ENST00000520686.5	TGC	22	FALSE	FALSE	FALSE	FALSE	NGN	NA	NA
BE3	0.807387863	acceptor	0.807387863	NA	CCTGGGAAGAAAAAAAAAGT	5	0.7848031059345535	CAGGAA	CC	1	NA	NA	-1	8	ENSG00000205133	ENST00000520686.5	AGA	24	TRUE	FALSE	FALSE	FALSE	NGN	NA	NA
BE3	44.13720317	donor	44.13720317	43.73350923	TTTACCTTTATGCCTATTGC	4	0.7675438596491229	AAGGTA	AC	5	TA	4	-1	8	ENSG00000205133	ENST00000520430.5	TGT	19	FALSE	FALSE	FALSE	FALSE	NGN	NA	NA
BE3	41.176781	acceptor	41.176781	NA	CTTCCTGGGAAGAAAAAAAA	5	0.7675438596491229	CAGGAA	CC	5	NA	NA	-1	8	ENSG00000205133	ENST00000520430.5	AGT	21	TRUE	FALSE	FALSE	FALSE	NGN	NA	NA
BE3	23.01055409	donor	23.01055409	0.269129288	TGACCTATAAAAACGTTCCT	2	0.8569078947368421	TAGGTC	AC	4	GA	3	-1	8	ENSG00000205133	ENST00000520430.5	TGC	20	FALSE	FALSE	FALSE	FALSE	NGN	NA	NA
ABE	21.93403694	acceptor	NA	21.93403694	CAGGAAGTTGGCCTTGTACT	5	0.7675438596491229	CAGGAA	NA	NA	CA	2	-1	8	ENSG00000205133	ENST00000520430.5	TGC	21	TRUE	FALSE	FALSE	FALSE	NGN	NA	NA
ABE	17.08970976	acceptor	NA	17.08970976	TCTTCCCAGGAAGTTGGCCT	5	0.7675438596491229	CAGGAA	NA	NA	CA	8	-1	8	ENSG00000205133	ENST00000520430.5	TGT	15	TRUE	FALSE	FALSE	FALSE	NGN	NA	NA
BE3	51	donor	13.32189974	51	TTGCTTACCAATTTGTTTTC	3	0.8141447368421053	TTGGTA	AC	8	TA	7	-1	8	ENSG00000205133	ENST00000520430.5	TGT	16	FALSE	FALSE	FALSE	FALSE	NGN	NA	NA
BE3	51	donor	13.32189974	51	AGGTTTACCTTTATGCCTAT	4	0.7675438596491229	AAGGTA	AC	8	TA	7	-1	8	ENSG00000205133	ENST00000520430.5	TGC	16	FALSE	FALSE	FALSE	FALSE	NGN	NA	NA
BE3	12.24538259	donor	10.7651715	12.24538259	TACCAATTTGTTTTCTGTAC	3	0.8141447368421053	TTGGTA	AC	3	TA	2	-1	8	ENSG00000205133	ENST00000520430.5	TGA	21	FALSE	FALSE	FALSE	FALSE	NGN	NA	NA
BE3	0.807387863	acceptor	0.807387863	NA	CCTGGGAAGAAAAAAAAAGT	5	0.7675438596491229	CAGGAA	CC	1	NA	NA	-1	8	ENSG00000205133	ENST00000520430.5	AGA	24	TRUE	FALSE	FALSE	FALSE	NGN	NA	NA
BE3	51	acceptor	51	NA	GTGAGTCTGAGATAAAAGAA	6	0.7025586353944563	CAGACT	TC	7	NA	NA	-1	8	ENSG00000205133	ENST00000517858.5	AGC	19	TRUE	FALSE	FALSE	FALSE	NGN	NA	NA
ABE	45.21372032	acceptor	NA	45.21372032	TATCTCAGACTCACCACGGA	6	0.7025586353944563	CAGACT	NA	NA	CA	7	-1	8	ENSG00000205133	ENST00000517858.5	TGT	16	TRUE	FALSE	FALSE	FALSE	NGN	NA	NA
BE3	44.13720317	donor	44.13720317	18.30079156	CACACCTTGCGTTGTGTCTT	2	0.8731343283582089	AAGGTG	AC	5	CA	4	-1	8	ENSG00000205133	ENST00000517858.5	TGA	19	FALSE	FALSE	FALSE	FALSE	NGN	NA	NA
BE3	44.13720317	donor	44.13720317	43.73350923	TTTACCTTTATGCCTATTGC	5	0.7025586353944563	AAGGTA	AC	5	TA	4	-1	8	ENSG00000205133	ENST00000517858.5	TGT	19	FALSE	FALSE	FALSE	FALSE	NGN	NA	NA
BE3	23.01055409	donor	23.01055409	0.269129288	TGACCTATAAAAACGTTCCT	3	0.7894456289978677	TAGGTC	AC	4	GA	3	-1	8	ENSG00000205133	ENST00000517858.5	TGC	20	FALSE	FALSE	FALSE	FALSE	NGN	NA	NA
ABE	18.30079156	acceptor	NA	18.30079156	CTCAGACTCACCACGGATGT	6	0.7025586353944563	CAGACT	NA	NA	CA	4	-1	8	ENSG00000205133	ENST00000517858.5	TGA	19	TRUE	FALSE	FALSE	FALSE	NGN	NA	NA
BE3	51	donor	13.32189974	51	TTGCTTACCAATTTGTTTTC	4	0.7478678038379531	TTGGTA	AC	8	TA	7	-1	8	ENSG00000205133	ENST00000517858.5	TGT	16	FALSE	FALSE	FALSE	FALSE	NGN	NA	NA
BE3	51	donor	13.32189974	51	AGGTTTACCTTTATGCCTAT	5	0.7025586353944563	AAGGTA	AC	8	TA	7	-1	8	ENSG00000205133	ENST00000517858.5	TGC	16	FALSE	FALSE	FALSE	FALSE	NGN	NA	NA
BE3	12.24538259	acceptor	12.24538259	NA	CGTGGTGAGTCTGAGATAAA	6	0.7025586353944563	CAGACT	TC	11	NA	NA	-1	8	ENSG00000205133	ENST00000517858.5	AGA	15	TRUE	FALSE	FALSE	FALSE	NGN	NA	NA
BE3	12.24538259	donor	10.7651715	12.24538259	TACCAATTTGTTTTCTGTAC	4	0.7478678038379531	TTGGTA	AC	3	TA	2	-1	8	ENSG00000205133	ENST00000517858.5	TGA	21	FALSE	FALSE	FALSE	FALSE	NGN	NA	NA
BE3	7.939313984	acceptor	7.939313984	NA	TCTGAGATAAAAGAAAGCAT	6	0.7025586353944563	CAGACT	TC	1	NA	NA	-1	8	ENSG00000205133	ENST00000517858.5	AGA	24	TRUE	FALSE	FALSE	FALSE	NGN	NA	NA
BE3	4.575197889	donor	4.575197889	0.807387863	ACCTTGCGTTGTGTCTTTGA	2	0.8731343283582089	AAGGTG	AC	2	CA	1	-1	8	ENSG00000205133	ENST00000517858.5	TGC	22	FALSE	FALSE	FALSE	FALSE	NGN	NA	NA
ABE	2.960422164	acceptor	NA	2.960422164	TTTTATCTCAGACTCACCAC	6	0.7025586353944563	CAGACT	NA	NA	CA	10	-1	8	ENSG00000205133	ENST00000517858.5	GGA	13	TRUE	FALSE	FALSE	FALSE	NGN	NA	NA
ABE	1.07651715	acceptor	NA	1.07651715	CTTTTATCTCAGACTCACCA	6	0.7025586353944563	CAGACT	NA	NA	CA	11	-1	8	ENSG00000205133	ENST00000517858.5	CGG	12	TRUE	FALSE	FALSE	FALSE	NGN	NA	NA
BE3	44.13720317	donor	44.13720317	18.30079156	CACACCTTGCGTTGTGTCTT	2	0.8433962264150944	AAGGTG	AC	5	CA	4	-1	8	ENSG00000205133	ENST00000378861.9	TGA	19	FALSE	FALSE	FALSE	FALSE	NGN	NA	NA
BE3	44.13720317	donor	44.13720317	43.73350923	TTTACCTTTATGCCTATTGC	5	0.6421383647798742	AAGGTA	AC	5	TA	4	-1	8	ENSG00000205133	ENST00000378861.9	TGT	19	FALSE	FALSE	FALSE	FALSE	NGN	NA	NA
BE3	41.176781	acceptor	41.176781	NA	CTTCCTGGGAAGAAAAAAAA	6	0.6421383647798742	CAGGAA	CC	5	NA	NA	-1	8	ENSG00000205133	ENST00000378861.9	AGT	21	TRUE	FALSE	FALSE	FALSE	NGN	NA	NA
BE3	23.01055409	donor	23.01055409	0.269129288	TGACCTATAAAAACGTTCCT	3	0.7446540880503145	TAGGTC	AC	4	GA	3	-1	8	ENSG00000205133	ENST00000378861.9	TGC	20	FALSE	FALSE	FALSE	FALSE	NGN	NA	NA
ABE	21.93403694	acceptor	NA	21.93403694	CAGGAAGTTGGCCTTGTACT	6	0.6421383647798742	CAGGAA	NA	NA	CA	2	-1	8	ENSG00000205133	ENST00000378861.9	TGC	21	TRUE	FALSE	FALSE	FALSE	NGN	NA	NA
ABE	17.08970976	acceptor	NA	17.08970976	TCTTCCCAGGAAGTTGGCCT	6	0.6421383647798742	CAGGAA	NA	NA	CA	8	-1	8	ENSG00000205133	ENST00000378861.9	TGT	15	TRUE	FALSE	FALSE	FALSE	NGN	NA	NA
BE3	51	donor	13.32189974	51	TTGCTTACCAATTTGTTTTC	4	0.6955974842767296	TTGGTA	AC	8	TA	7	-1	8	ENSG00000205133	ENST00000378861.9	TGT	16	FALSE	FALSE	FALSE	FALSE	NGN	NA	NA
BE3	51	donor	13.32189974	51	AGGTTTACCTTTATGCCTAT	5	0.6421383647798742	AAGGTA	AC	8	TA	7	-1	8	ENSG00000205133	ENST00000378861.9	TGC	16	FALSE	FALSE	FALSE	FALSE	NGN	NA	NA
BE3	12.24538259	donor	10.7651715	12.24538259	TACCAATTTGTTTTCTGTAC	4	0.6955974842767296	TTGGTA	AC	3	TA	2	-1	8	ENSG00000205133	ENST00000378861.9	TGA	21	FALSE	FALSE	FALSE	FALSE	NGN	NA	NA
BE3	4.575197889	donor	4.575197889	0.807387863	ACCTTGCGTTGTGTCTTTGA	2	0.8433962264150944	AAGGTG	AC	2	CA	1	-1	8	ENSG00000205133	ENST00000378861.9	TGC	22	FALSE	FALSE	FALSE	FALSE	NGN	NA	NA
BE3	0.807387863	acceptor	0.807387863	NA	CCTGGGAAGAAAAAAAAAGT	6	0.6421383647798742	CAGGAA	CC	1	NA	NA	-1	8	ENSG00000205133	ENST00000378861.9	AGA	24	TRUE	FALSE	FALSE	FALSE	NGN	NA	NA
BE3	51	acceptor	51	NA	GTGAGTCTGAGATAAAAGAA	5	0.5046511627906977	CAGACT	TC	7	NA	NA	-1	8	ENSG00000205133	ENST00000524037.5	AGC	19	TRUE	FALSE	FALSE	FALSE	NGN	NA	NA
ABE	45.21372032	acceptor	NA	45.21372032	TATCTCAGACTCACCACGGA	5	0.5046511627906977	CAGACT	NA	NA	CA	7	-1	8	ENSG00000205133	ENST00000524037.5	TGT	16	TRUE	FALSE	FALSE	FALSE	NGN	NA	NA
BE3	44.13720317	donor	44.13720317	18.30079156	CACACCTTGCGTTGTGTCTT	2	0.6976744186046512	AAGGTG	AC	5	CA	4	-1	8	ENSG00000205133	ENST00000524037.5	TGA	19	FALSE	FALSE	FALSE	FALSE	NGN	NA	NA
BE3	44.13720317	donor	44.13720317	43.73350923	TTTACCTTTATGCCTATTGC	4	0.5046511627906977	AAGGTA	AC	5	TA	4	-1	8	ENSG00000205133	ENST00000524037.5	TGT	19	FALSE	FALSE	FALSE	FALSE	NGN	NA	NA
ABE	18.30079156	acceptor	NA	18.30079156	CTCAGACTCACCACGGATGT	5	0.5046511627906977	CAGACT	NA	NA	CA	4	-1	8	ENSG00000205133	ENST00000524037.5	TGA	19	TRUE	FALSE	FALSE	FALSE	NGN	NA	NA
BE3	51	donor	13.32189974	51	TTGCTTACCAATTTGTTTTC	3	0.6034883720930233	TTGGTA	AC	8	TA	7	-1	8	ENSG00000205133	ENST00000524037.5	TGT	16	FALSE	FALSE	FALSE	FALSE	NGN	NA	NA
BE3	51	donor	13.32189974	51	AGGTTTACCTTTATGCCTAT	4	0.5046511627906977	AAGGTA	AC	8	TA	7	-1	8	ENSG00000205133	ENST00000524037.5	TGC	16	FALSE	FALSE	FALSE	FALSE	NGN	NA	NA
BE3	12.24538259	acceptor	12.24538259	NA	CGTGGTGAGTCTGAGATAAA	5	0.5046511627906977	CAGACT	TC	11	NA	NA	-1	8	ENSG00000205133	ENST00000524037.5	AGA	15	TRUE	FALSE	FALSE	FALSE	NGN	NA	NA
BE3	12.24538259	donor	10.7651715	12.24538259	TACCAATTTGTTTTCTGTAC	3	0.6034883720930233	TTGGTA	AC	3	TA	2	-1	8	ENSG00000205133	ENST00000524037.5	TGA	21	FALSE	FALSE	FALSE	FALSE	NGN	NA	NA
BE3	7.939313984	acceptor	7.939313984	NA	TCTGAGATAAAAGAAAGCAT	5	0.5046511627906977	CAGACT	TC	1	NA	NA	-1	8	ENSG00000205133	ENST00000524037.5	AGA	24	TRUE	FALSE	FALSE	FALSE	NGN	NA	NA
BE3	4.575197889	donor	4.575197889	0.807387863	ACCTTGCGTTGTGTCTTTGA	2	0.6976744186046512	AAGGTG	AC	2	CA	1	-1	8	ENSG00000205133	ENST00000524037.5	TGC	22	FALSE	FALSE	FALSE	FALSE	NGN	NA	NA
ABE	2.960422164	acceptor	NA	2.960422164	TTTTATCTCAGACTCACCAC	5	0.5046511627906977	CAGACT	NA	NA	CA	10	-1	8	ENSG00000205133	ENST00000524037.5	GGA	13	TRUE	FALSE	FALSE	FALSE	NGN	NA	NA
ABE	1.07651715	acceptor	NA	1.07651715	CTTTTATCTCAGACTCACCA	5	0.5046511627906977	CAGACT	NA	NA	CA	11	-1	8	ENSG00000205133	ENST00000524037.5	CGG	12	TRUE	FALSE	FALSE	FALSE	NGN	NA	NA
BE3	44.13720317	donor	44.13720317	43.73350923	TTTACCTTTATGCCTATTGC	3	0.6493506493506493	AAGGTA	AC	5	TA	4	-1	8	ENSG00000205133	ENST00000521617.5	TGT	19	FALSE	FALSE	FALSE	FALSE	NGN	NA	NA
BE3	41.176781	acceptor	41.176781	NA	CTTCCTGGGAAGAAAAAAAA	4	0.6493506493506493	CAGGAA	CC	5	NA	NA	-1	8	ENSG00000205133	ENST00000521617.5	AGT	21	TRUE	FALSE	FALSE	FALSE	NGN	NA	NA
ABE	21.93403694	acceptor	NA	21.93403694	CAGGAAGTTGGCCTTGTACT	4	0.6493506493506493	CAGGAA	NA	NA	CA	2	-1	8	ENSG00000205133	ENST00000521617.5	TGC	21	TRUE	FALSE	FALSE	FALSE	NGN	NA	NA
ABE	17.08970976	acceptor	NA	17.08970976	TCTTCCCAGGAAGTTGGCCT	4	0.6493506493506493	CAGGAA	NA	NA	CA	8	-1	8	ENSG00000205133	ENST00000521617.5	TGT	15	TRUE	FALSE	FALSE	FALSE	NGN	NA	NA
BE3	51	donor	13.32189974	51	TTGCTTACCAATTTGTTTTC	2	0.7597402597402597	TTGGTA	AC	8	TA	7	-1	8	ENSG00000205133	ENST00000521617.5	TGT	16	FALSE	FALSE	FALSE	FALSE	NGN	NA	NA
BE3	51	donor	13.32189974	51	AGGTTTACCTTTATGCCTAT	3	0.6493506493506493	AAGGTA	AC	8	TA	7	-1	8	ENSG00000205133	ENST00000521617.5	TGC	16	FALSE	FALSE	FALSE	FALSE	NGN	NA	NA
BE3	12.24538259	donor	10.7651715	12.24538259	TACCAATTTGTTTTCTGTAC	2	0.7597402597402597	TTGGTA	AC	3	TA	2	-1	8	ENSG00000205133	ENST00000521617.5	TGA	21	FALSE	FALSE	FALSE	FALSE	NGN	NA	NA
BE3	0.807387863	acceptor	0.807387863	NA	CCTGGGAAGAAAAAAAAAGT	4	0.6493506493506493	CAGGAA	CC	1	NA	NA	-1	8	ENSG00000205133	ENST00000521617.5	AGA	24	TRUE	FALSE	FALSE	FALSE	NGN	NA	NA
BE3	51	acceptor	51	NA	GTGAGTCTGAGATAAAAGAA	5	0.22428330522765594	CAGACT	TC	7	NA	NA	-1	8	ENSG00000205133	ENST00000519069.5	AGC	19	TRUE	FALSE	FALSE	FALSE	NGN	NA	NA
ABE	45.21372032	acceptor	NA	45.21372032	TATCTCAGACTCACCACGGA	5	0.22428330522765594	CAGACT	NA	NA	CA	7	-1	8	ENSG00000205133	ENST00000519069.5	TGT	16	TRUE	FALSE	FALSE	FALSE	NGN	NA	NA
BE3	44.13720317	donor	44.13720317	43.73350923	TTTACCTTTATGCCTATTGC	4	0.22428330522765594	AAGGTA	AC	5	TA	4	-1	8	ENSG00000205133	ENST00000519069.5	TGT	19	FALSE	FALSE	FALSE	FALSE	NGN	NA	NA
BE3	23.01055409	donor	23.01055409	0.269129288	TGACCTATAAAAACGTTCCT	2	0.5042158516020236	TAGGTC	AC	4	GA	3	-1	8	ENSG00000205133	ENST00000519069.5	TGC	20	FALSE	FALSE	FALSE	FALSE	NGN	NA	NA
ABE	18.30079156	acceptor	NA	18.30079156	CTCAGACTCACCACGGATGT	5	0.22428330522765594	CAGACT	NA	NA	CA	4	-1	8	ENSG00000205133	ENST00000519069.5	TGA	19	TRUE	FALSE	FALSE	FALSE	NGN	NA	NA
BE3	51	donor	13.32189974	51	TTGCTTACCAATTTGTTTTC	3	0.3676222596964587	TTGGTA	AC	8	TA	7	-1	8	ENSG00000205133	ENST00000519069.5	TGT	16	FALSE	FALSE	FALSE	FALSE	NGN	NA	NA
BE3	51	donor	13.32189974	51	AGGTTTACCTTTATGCCTAT	4	0.22428330522765594	AAGGTA	AC	8	TA	7	-1	8	ENSG00000205133	ENST00000519069.5	TGC	16	FALSE	FALSE	FALSE	FALSE	NGN	NA	NA
BE3	12.24538259	acceptor	12.24538259	NA	CGTGGTGAGTCTGAGATAAA	5	0.22428330522765594	CAGACT	TC	11	NA	NA	-1	8	ENSG00000205133	ENST00000519069.5	AGA	15	TRUE	FALSE	FALSE	FALSE	NGN	NA	NA
BE3	12.24538259	donor	10.7651715	12.24538259	TACCAATTTGTTTTCTGTAC	3	0.3676222596964587	TTGGTA	AC	3	TA	2	-1	8	ENSG00000205133	ENST00000519069.5	TGA	21	FALSE	FALSE	FALSE	FALSE	NGN	NA	NA
BE3	7.939313984	acceptor	7.939313984	NA	TCTGAGATAAAAGAAAGCAT	5	0.22428330522765594	CAGACT	TC	1	NA	NA	-1	8	ENSG00000205133	ENST00000519069.5	AGA	24	TRUE	FALSE	FALSE	FALSE	NGN	NA	NA
ABE	2.960422164	acceptor	NA	2.960422164	TTTTATCTCAGACTCACCAC	5	0.22428330522765594	CAGACT	NA	NA	CA	10	-1	8	ENSG00000205133	ENST00000519069.5	GGA	13	TRUE	FALSE	FALSE	FALSE	NGN	NA	NA
ABE	1.07651715	acceptor	NA	1.07651715	CTTTTATCTCAGACTCACCA	5	0.22428330522765594	CAGACT	NA	NA	CA	11	-1	8	ENSG00000205133	ENST00000519069.5	CGG	12	TRUE	FALSE	FALSE	FALSE	NGN	NA	NA
BE3	44.13720317	donor	44.13720317	18.30079156	CACACCTTGCGTTGTGTCTT	2	0.47267759562841527	AAGGTG	AC	5	CA	4	-1	8	ENSG00000205133	ENST00000524107.5	TGA	19	FALSE	FALSE	FALSE	FALSE	NGN	NA	NA
BE3	44.13720317	donor	44.13720317	43.73350923	TTTACCTTTATGCCTATTGC	4	0.24590163934426235	AAGGTA	AC	5	TA	4	-1	8	ENSG00000205133	ENST00000524107.5	TGT	19	FALSE	FALSE	FALSE	FALSE	NGN	NA	NA
BE3	41.176781	acceptor	41.176781	NA	CTTCCTGGGAAGAAAAAAAA	5	0.24590163934426235	CAGGAA	CC	5	NA	NA	-1	8	ENSG00000205133	ENST00000524107.5	AGT	21	TRUE	FALSE	FALSE	FALSE	NGN	NA	NA
ABE	21.93403694	acceptor	NA	21.93403694	CAGGAAGTTGGCCTTGTACT	5	0.24590163934426235	CAGGAA	NA	NA	CA	2	-1	8	ENSG00000205133	ENST00000524107.5	TGC	21	TRUE	FALSE	FALSE	FALSE	NGN	NA	NA
ABE	17.08970976	acceptor	NA	17.08970976	TCTTCCCAGGAAGTTGGCCT	5	0.24590163934426235	CAGGAA	NA	NA	CA	8	-1	8	ENSG00000205133	ENST00000524107.5	TGT	15	TRUE	FALSE	FALSE	FALSE	NGN	NA	NA
BE3	51	donor	13.32189974	51	TTGCTTACCAATTTGTTTTC	3	0.3620218579234973	TTGGTA	AC	8	TA	7	-1	8	ENSG00000205133	ENST00000524107.5	TGT	16	FALSE	FALSE	FALSE	FALSE	NGN	NA	NA
BE3	51	donor	13.32189974	51	AGGTTTACCTTTATGCCTAT	4	0.24590163934426235	AAGGTA	AC	8	TA	7	-1	8	ENSG00000205133	ENST00000524107.5	TGC	16	FALSE	FALSE	FALSE	FALSE	NGN	NA	NA
BE3	12.24538259	donor	10.7651715	12.24538259	TACCAATTTGTTTTCTGTAC	3	0.3620218579234973	TTGGTA	AC	3	TA	2	-1	8	ENSG00000205133	ENST00000524107.5	TGA	21	FALSE	FALSE	FALSE	FALSE	NGN	NA	NA
BE3	4.575197889	donor	4.575197889	0.807387863	ACCTTGCGTTGTGTCTTTGA	2	0.47267759562841527	AAGGTG	AC	2	CA	1	-1	8	ENSG00000205133	ENST00000524107.5	TGC	22	FALSE	FALSE	FALSE	FALSE	NGN	NA	NA
BE3	0.807387863	acceptor	0.807387863	NA	CCTGGGAAGAAAAAAAAAGT	5	0.24590163934426235	CAGGAA	CC	1	NA	NA	-1	8	ENSG00000205133	ENST00000524107.5	AGA	24	TRUE	FALSE	FALSE	FALSE	NGN	NA	NA
BE3	44.13720317	donor	44.13720317	18.30079156	CACACCTTGCGTTGTGTCTT	2	0.56	AAGGTG	AC	5	CA	4	-1	8	ENSG00000205133	ENST00000519969.5	TGA	19	FALSE	FALSE	FALSE	FALSE	NGN	NA	NA
BE3	44.13720317	donor	44.13720317	43.73350923	TTTACCTTTATGCCTATTGC	4	0.2581818181818182	AAGGTA	AC	5	TA	4	-1	8	ENSG00000205133	ENST00000519969.5	TGT	19	FALSE	FALSE	FALSE	FALSE	NGN	NA	NA
BE3	41.176781	acceptor	41.176781	NA	CTTCCTGGGAAGAAAAAAAA	5	0.2581818181818182	CAGGAA	CC	5	NA	NA	-1	8	ENSG00000205133	ENST00000519969.5	AGT	21	TRUE	FALSE	FALSE	FALSE	NGN	NA	NA
ABE	21.93403694	acceptor	NA	21.93403694	CAGGAAGTTGGCCTTGTACT	5	0.2581818181818182	CAGGAA	NA	NA	CA	2	-1	8	ENSG00000205133	ENST00000519969.5	TGC	21	TRUE	FALSE	FALSE	FALSE	NGN	NA	NA
ABE	17.08970976	acceptor	NA	17.08970976	TCTTCCCAGGAAGTTGGCCT	5	0.2581818181818182	CAGGAA	NA	NA	CA	8	-1	8	ENSG00000205133	ENST00000519969.5	TGT	15	TRUE	FALSE	FALSE	FALSE	NGN	NA	NA
BE3	51	donor	13.32189974	51	TTGCTTACCAATTTGTTTTC	3	0.4127272727272727	TTGGTA	AC	8	TA	7	-1	8	ENSG00000205133	ENST00000519969.5	TGT	16	FALSE	FALSE	FALSE	FALSE	NGN	NA	NA
BE3	51	donor	13.32189974	51	AGGTTTACCTTTATGCCTAT	4	0.2581818181818182	AAGGTA	AC	8	TA	7	-1	8	ENSG00000205133	ENST00000519969.5	TGC	16	FALSE	FALSE	FALSE	FALSE	NGN	NA	NA
BE3	12.24538259	donor	10.7651715	12.24538259	TACCAATTTGTTTTCTGTAC	3	0.4127272727272727	TTGGTA	AC	3	TA	2	-1	8	ENSG00000205133	ENST00000519969.5	TGA	21	FALSE	FALSE	FALSE	FALSE	NGN	NA	NA
BE3	4.575197889	donor	4.575197889	0.807387863	ACCTTGCGTTGTGTCTTTGA	2	0.56	AAGGTG	AC	2	CA	1	-1	8	ENSG00000205133	ENST00000519969.5	TGC	22	FALSE	FALSE	FALSE	FALSE	NGN	NA	NA
BE3	0.807387863	acceptor	0.807387863	NA	CCTGGGAAGAAAAAAAAAGT	5	0.2581818181818182	CAGGAA	CC	1	NA	NA	-1	8	ENSG00000205133	ENST00000519969.5	AGA	24	TRUE	FALSE	FALSE	FALSE	NGN	NA	NA
BE3	44.13720317	donor	44.13720317	43.73350923	GTTACCTTAGATTGCAGAAG	2	0.5018773466833542	AAGGTA	AC	5	TA	4	-1	8	ENSG00000205133	ENST00000517751.5	GGA	19	FALSE	FALSE	FALSE	FALSE	NGN	NA	NA
BE3	44.13720317	donor	44.13720317	18.30079156	CACACCTTGCGTTGTGTCTT	3	0.3041301627033792	AAGGTG	AC	5	CA	4	-1	8	ENSG00000205133	ENST00000517751.5	TGA	19	FALSE	FALSE	FALSE	FALSE	NGN	NA	NA
BE3	44.13720317	donor	44.13720317	43.73350923	TTTACCTTTATGCCTATTGC	5	0.09637046307884856	AAGGTA	AC	5	TA	4	-1	8	ENSG00000205133	ENST00000517751.5	TGT	19	FALSE	FALSE	FALSE	FALSE	NGN	NA	NA
BE3	41.176781	acceptor	41.176781	NA	CTTCCTGGGAAGAAAAAAAA	6	0.09637046307884856	CAGGAA	CC	5	NA	NA	-1	8	ENSG00000205133	ENST00000517751.5	AGT	21	TRUE	FALSE	FALSE	FALSE	NGN	NA	NA
BE3	53.69129288	donor	38.21635884	53.69129288	AAGTTACCTTAGATTGCAGA	2	0.5018773466833542	AAGGTA	AC	7	TA	6	-1	8	ENSG00000205133	ENST00000517751.5	AGG	17	FALSE	FALSE	FALSE	FALSE	NGN	NA	NA
BE3	48.98153034	donor	26.91292876	48.98153034	AGTTACCTTAGATTGCAGAA	2	0.5018773466833542	AAGGTA	AC	6	TA	5	-1	8	ENSG00000205133	ENST00000517751.5	GGG	18	FALSE	FALSE	FALSE	FALSE	NGN	NA	NA
ABE	21.93403694	acceptor	NA	21.93403694	CAGGAAGTTGGCCTTGTACT	6	0.09637046307884856	CAGGAA	NA	NA	CA	2	-1	8	ENSG00000205133	ENST00000517751.5	TGC	21	TRUE	FALSE	FALSE	FALSE	NGN	NA	NA
ABE	17.08970976	acceptor	NA	17.08970976	TCTTCCCAGGAAGTTGGCCT	6	0.09637046307884856	CAGGAA	NA	NA	CA	8	-1	8	ENSG00000205133	ENST00000517751.5	TGT	15	TRUE	FALSE	FALSE	FALSE	NGN	NA	NA
BE3	51	donor	13.32189974	51	TTGCTTACCAATTTGTTTTC	4	0.20275344180225285	TTGGTA	AC	8	TA	7	-1	8	ENSG00000205133	ENST00000517751.5	TGT	16	FALSE	FALSE	FALSE	FALSE	NGN	NA	NA
BE3	51	donor	13.32189974	51	AGGTTTACCTTTATGCCTAT	5	0.09637046307884856	AAGGTA	AC	8	TA	7	-1	8	ENSG00000205133	ENST00000517751.5	TGC	16	FALSE	FALSE	FALSE	FALSE	NGN	NA	NA
BE3	12.24538259	donor	10.7651715	12.24538259	TACCAATTTGTTTTCTGTAC	4	0.20275344180225285	TTGGTA	AC	3	TA	2	-1	8	ENSG00000205133	ENST00000517751.5	TGA	21	FALSE	FALSE	FALSE	FALSE	NGN	NA	NA
BE3	4.575197889	donor	4.575197889	0.807387863	ACCTTGCGTTGTGTCTTTGA	3	0.3041301627033792	AAGGTG	AC	2	CA	1	-1	8	ENSG00000205133	ENST00000517751.5	TGC	22	FALSE	FALSE	FALSE	FALSE	NGN	NA	NA
BE3	48.98153034	donor	2.691292876	48.98153034	AATAAGTTACCTTAGATTGC	2	0.5018773466833542	AAGGTA	AC	10	TA	9	-1	8	ENSG00000205133	ENST00000517751.5	AGA	14	FALSE	FALSE	FALSE	FALSE	NGN	NA	NA
BE3	0.807387863	acceptor	0.807387863	NA	CCTGGGAAGAAAAAAAAAGT	6	0.09637046307884856	CAGGAA	CC	1	NA	NA	-1	8	ENSG00000205133	ENST00000517751.5	AGA	24	TRUE	FALSE	FALSE	FALSE	NGN	NA	NA
BE3	44.13720317	donor	44.13720317	18.30079156	CACACCTTGCGTTGTGTCTT	2	0.4693140794223827	AAGGTG	AC	5	CA	4	-1	8	ENSG00000205133	ENST00000522925.5	TGA	19	FALSE	FALSE	FALSE	FALSE	NGN	NA	NA
BE3	44.13720317	donor	44.13720317	43.73350923	TTTACCTTTATGCCTATTGC	4	0.16967509025270755	AAGGTA	AC	5	TA	4	-1	8	ENSG00000205133	ENST00000522925.5	TGT	19	FALSE	FALSE	FALSE	FALSE	NGN	NA	NA
BE3	51	donor	13.32189974	51	TTGCTTACCAATTTGTTTTC	3	0.32310469314079426	TTGGTA	AC	8	TA	7	-1	8	ENSG00000205133	ENST00000522925.5	TGT	16	FALSE	FALSE	FALSE	FALSE	NGN	NA	NA
BE3	51	donor	13.32189974	51	AGGTTTACCTTTATGCCTAT	4	0.16967509025270755	AAGGTA	AC	8	TA	7	-1	8	ENSG00000205133	ENST00000522925.5	TGC	16	FALSE	FALSE	FALSE	FALSE	NGN	NA	NA
BE3	12.24538259	donor	10.7651715	12.24538259	TACCAATTTGTTTTCTGTAC	3	0.32310469314079426	TTGGTA	AC	3	TA	2	-1	8	ENSG00000205133	ENST00000522925.5	TGA	21	FALSE	FALSE	FALSE	FALSE	NGN	NA	NA
BE3	4.575197889	acceptor	4.575197889	NA	GACTTGAAATTGATGAAAAA	5	0.16967509025270755	AAGTCT	AC	2	NA	NA	-1	8	ENSG00000205133	ENST00000522925.5	AGA	23	TRUE	FALSE	FALSE	FALSE	NGN	NA	NA
BE3	4.575197889	donor	4.575197889	0.807387863	ACCTTGCGTTGTGTCTTTGA	2	0.4693140794223827	AAGGTG	AC	2	CA	1	-1	8	ENSG00000205133	ENST00000522925.5	TGC	22	FALSE	FALSE	FALSE	FALSE	NGN	NA	NA
BE3	2.691292876	acceptor	2.691292876	NA	AAAAGTAGACTTGAAATTGA	5	0.16967509025270755	AAGTCT	AC	10	NA	NA	-1	8	ENSG00000205133	ENST00000522925.5	TGA	16	TRUE	FALSE	FALSE	FALSE	NGN	NA	NA
BE3	44.13720317	donor	44.13720317	43.73350923	GTTACCTTAGATTGCAGAAG	2	0.3586956521739131	AAGGTA	AC	5	TA	4	-1	8	ENSG00000205133	ENST00000522903.5	GGA	19	FALSE	FALSE	FALSE	FALSE	NGN	NA	NA
BE3	44.13720317	donor	44.13720317	18.30079156	CACACCTTGCGTTGTGTCTT	3	0.07246376811594202	AAGGTG	AC	5	CA	4	-1	8	ENSG00000205133	ENST00000522903.5	TGA	19	FALSE	FALSE	FALSE	FALSE	NGN	NA	NA
BE3	53.69129288	donor	38.21635884	53.69129288	AAGTTACCTTAGATTGCAGA	2	0.3586956521739131	AAGGTA	AC	7	TA	6	-1	8	ENSG00000205133	ENST00000522903.5	AGG	17	FALSE	FALSE	FALSE	FALSE	NGN	NA	NA
BE3	48.98153034	donor	26.91292876	48.98153034	AGTTACCTTAGATTGCAGAA	2	0.3586956521739131	AAGGTA	AC	6	TA	5	-1	8	ENSG00000205133	ENST00000522903.5	GGG	18	FALSE	FALSE	FALSE	FALSE	NGN	NA	NA
ABE	11.16886544	acceptor	NA	11.16886544	GCAGGCATTTTGGAGATCAA	4	0.07246376811594202	CAGGCA	NA	NA	CA	3	-1	8	ENSG00000205133	ENST00000522903.5	AGA	20	TRUE	FALSE	FALSE	FALSE	NGN	NA	NA
BE3	4.575197889	donor	4.575197889	0.807387863	ACCTTGCGTTGTGTCTTTGA	3	0.07246376811594202	AAGGTG	AC	2	CA	1	-1	8	ENSG00000205133	ENST00000522903.5	TGC	22	FALSE	FALSE	FALSE	FALSE	NGN	NA	NA
ABE	2.960422164	acceptor	NA	2.960422164	CTTTTCAGCAGGCATTTTGG	4	0.07246376811594202	CAGGCA	NA	NA	CA	10	-1	8	ENSG00000205133	ENST00000522903.5	AGA	13	TRUE	FALSE	FALSE	FALSE	NGN	NA	NA
BE3	48.98153034	donor	2.691292876	48.98153034	AATAAGTTACCTTAGATTGC	2	0.3586956521739131	AAGGTA	AC	10	TA	9	-1	8	ENSG00000205133	ENST00000522903.5	AGA	14	FALSE	FALSE	FALSE	FALSE	NGN	NA	NA
BE3	44.13720317	donor	44.13720317	43.73350923	GATACAATAACATGTCGATC	4	0.021594684385382035	ATTGTA	AC	5	TA	4	1	8	ENSG00000188343	ENST00000523475.5	AGA	19	FALSE	FALSE	FALSE	FALSE	NGN	NA	NA
ABE	32.02638522	acceptor	NA	32.02638522	GTAGGCAGAAACGGAATTAC	6	0.013289036544850474	TAGGCA	NA	NA	TA	3	1	8	ENSG00000188343	ENST00000523475.5	AGA	20	TRUE	FALSE	FALSE	FALSE	NGN	NA	NA
ABE	12.24538259	acceptor	NA	12.24538259	ATACTTTTGTAGGCAGAAAC	6	0.013289036544850474	TAGGCA	NA	NA	TA	11	1	8	ENSG00000188343	ENST00000523475.5	GGA	12	TRUE	FALSE	FALSE	FALSE	NGN	NA	NA
BE3	12.24538259	donor	10.7651715	12.24538259	TACCCGTTTCATTTTCACAA	3	0.18936877076411962	CGGGTA	AC	3	TA	2	1	8	ENSG00000188343	ENST00000523475.5	TGG	21	FALSE	FALSE	FALSE	FALSE	NGN	NA	NA
ABE	7.939313984	acceptor	NA	7.939313984	AATACTTTTGTAGGCAGAAA	6	0.013289036544850474	TAGGCA	NA	NA	TA	12	1	8	ENSG00000188343	ENST00000523475.5	CGG	11	TRUE	FALSE	FALSE	FALSE	NGN	NA	NA
ABE	7.939313984	acceptor	NA	7.939313984	AGGCAGAAACGGAATTACAG	6	0.013289036544850474	TAGGCA	NA	NA	TA	1	1	8	ENSG00000188343	ENST00000523475.5	AGA	22	TRUE	FALSE	FALSE	FALSE	NGN	NA	NA
BE3	7.939313984	donor	4.575197889	7.939313984	ACCCGTTTCATTTTCACAAT	3	0.18936877076411962	CGGGTA	AC	2	TA	1	1	8	ENSG00000188343	ENST00000523475.5	GGT	22	FALSE	FALSE	FALSE	FALSE	NGN	NA	NA
BE3	7.939313984	donor	4.575197889	7.939313984	ACAATAACATGTCGATCAGA	4	0.021594684385382035	ATTGTA	AC	2	TA	1	1	8	ENSG00000188343	ENST00000523475.5	TGG	22	FALSE	FALSE	FALSE	FALSE	NGN	NA	NA
BE3	48.98153034	donor	2.691292876	48.98153034	CACTCCATACCTCTGCTTGT	2	0.3023255813953488	GAGGTA	AC	10	TA	9	1	8	ENSG00000188343	ENST00000523475.5	CGA	14	FALSE	FALSE	FALSE	FALSE	NGN	NA	NA
BE3	48.98153034	donor	2.691292876	48.98153034	CAAAGGATACAATAACATGT	4	0.021594684385382035	ATTGTA	AC	10	TA	9	1	8	ENSG00000188343	ENST00000523475.5	CGA	14	FALSE	FALSE	FALSE	FALSE	NGN	NA	NA
BE3	44.13720317	donor	44.13720317	43.73350923	GATACAATAACATGTCGATC	4	0.19597069597069594	ATTGTA	AC	5	TA	4	1	8	ENSG00000188343	ENST00000518829.5	AGA	19	FALSE	FALSE	FALSE	FALSE	NGN	NA	NA
ABE	32.02638522	acceptor	NA	32.02638522	GTAGGCAGAAACGGAATTAC	6	0.18681318681318682	TAGGCA	NA	NA	TA	3	1	8	ENSG00000188343	ENST00000518829.5	AGA	20	TRUE	FALSE	FALSE	FALSE	NGN	NA	NA
ABE	12.24538259	acceptor	NA	12.24538259	ATACTTTTGTAGGCAGAAAC	6	0.18681318681318682	TAGGCA	NA	NA	TA	11	1	8	ENSG00000188343	ENST00000518829.5	GGA	12	TRUE	FALSE	FALSE	FALSE	NGN	NA	NA
BE3	12.24538259	donor	10.7651715	12.24538259	TACCCGTTTCATTTTCACAA	3	0.38095238095238093	CGGGTA	AC	3	TA	2	1	8	ENSG00000188343	ENST00000518829.5	TGG	21	FALSE	FALSE	FALSE	FALSE	NGN	NA	NA
ABE	7.939313984	acceptor	NA	7.939313984	AATACTTTTGTAGGCAGAAA	6	0.18681318681318682	TAGGCA	NA	NA	TA	12	1	8	ENSG00000188343	ENST00000518829.5	CGG	11	TRUE	FALSE	FALSE	FALSE	NGN	NA	NA
ABE	7.939313984	acceptor	NA	7.939313984	AGGCAGAAACGGAATTACAG	6	0.18681318681318682	TAGGCA	NA	NA	TA	1	1	8	ENSG00000188343	ENST00000518829.5	AGA	22	TRUE	FALSE	FALSE	FALSE	NGN	NA	NA
BE3	7.939313984	donor	4.575197889	7.939313984	ACCCGTTTCATTTTCACAAT	3	0.38095238095238093	CGGGTA	AC	2	TA	1	1	8	ENSG00000188343	ENST00000518829.5	GGT	22	FALSE	FALSE	FALSE	FALSE	NGN	NA	NA
BE3	7.939313984	donor	4.575197889	7.939313984	ACAATAACATGTCGATCAGA	4	0.19597069597069594	ATTGTA	AC	2	TA	1	1	8	ENSG00000188343	ENST00000518829.5	TGG	22	FALSE	FALSE	FALSE	FALSE	NGN	NA	NA
BE3	48.98153034	donor	2.691292876	48.98153034	CACTCCATACCTCTGCTTGT	2	0.5054945054945055	GAGGTA	AC	10	TA	9	1	8	ENSG00000188343	ENST00000518829.5	CGA	14	FALSE	FALSE	FALSE	FALSE	NGN	NA	NA
BE3	48.98153034	donor	2.691292876	48.98153034	CAAAGGATACAATAACATGT	4	0.19597069597069594	ATTGTA	AC	10	TA	9	1	8	ENSG00000188343	ENST00000518829.5	CGA	14	FALSE	FALSE	FALSE	FALSE	NGN	NA	NA
ABE	45.21372032	acceptor	NA	45.21372032	TTTAACAGGTATCCACTTGT	10	0.1970172684458399	CAGGTA	NA	NA	CA	7	1	8	ENSG00000188343	ENST00000452913.6	CGA	16	TRUE	FALSE	FALSE	FALSE	NGN	NA	NA
BE3	44.13720317	donor	44.13720317	43.73350923	GATACAATAACATGTCGATC	4	0.5533751962323391	ATTGTA	AC	5	TA	4	1	8	ENSG00000188343	ENST00000452913.6	AGA	19	FALSE	FALSE	FALSE	FALSE	NGN	NA	NA
BE3	44.13720317	donor	44.13720317	43.73350923	TTTACCTAAAAGTTGTATCT	9	0.1970172684458399	TAGGTA	AC	5	TA	4	1	8	ENSG00000188343	ENST00000452913.6	TGA	19	FALSE	FALSE	FALSE	FALSE	NGN	NA	NA
BE3	45.21372032	donor	13.32189974	45.21372032	TTGCTCACCTGTCCTGTTCC	8	0.2857142857142857	CAGGTG	AC	8	CA	7	1	8	ENSG00000188343	ENST00000452913.6	AGA	16	FALSE	FALSE	FALSE	FALSE	NGN	NA	NA
BE3	12.24538259	donor	10.7651715	12.24538259	TACCCGTTTCATTTTCACAA	3	0.6326530612244898	CGGGTA	AC	3	TA	2	1	8	ENSG00000188343	ENST00000452913.6	TGG	21	FALSE	FALSE	FALSE	FALSE	NGN	NA	NA
BE3	7.939313984	donor	4.575197889	7.939313984	ACCCGTTTCATTTTCACAAT	3	0.6326530612244898	CGGGTA	AC	2	TA	1	1	8	ENSG00000188343	ENST00000452913.6	GGT	22	FALSE	FALSE	FALSE	FALSE	NGN	NA	NA
BE3	7.939313984	donor	4.575197889	7.939313984	ACAATAACATGTCGATCAGA	4	0.5533751962323391	ATTGTA	AC	2	TA	1	1	8	ENSG00000188343	ENST00000452913.6	TGG	22	FALSE	FALSE	FALSE	FALSE	NGN	NA	NA
ABE	2.960422164	acceptor	NA	2.960422164	ACTTTTAACAGGTATCCACT	10	0.1970172684458399	CAGGTA	NA	NA	CA	10	1	8	ENSG00000188343	ENST00000452913.6	TGT	13	TRUE	FALSE	FALSE	FALSE	NGN	NA	NA
BE3	48.98153034	donor	2.691292876	48.98153034	CACTCCATACCTCTGCTTGT	2	0.6860282574568288	GAGGTA	AC	10	TA	9	1	8	ENSG00000188343	ENST00000452913.6	CGA	14	FALSE	FALSE	FALSE	FALSE	NGN	NA	NA
BE3	48.98153034	donor	2.691292876	48.98153034	CAAAGGATACAATAACATGT	4	0.5533751962323391	ATTGTA	AC	10	TA	9	1	8	ENSG00000188343	ENST00000452913.6	CGA	14	FALSE	FALSE	FALSE	FALSE	NGN	NA	NA
ABE	0.807387863	acceptor	NA	0.807387863	AGGTATCCACTTGTCGACTA	10	0.1970172684458399	CAGGTA	NA	NA	CA	1	1	8	ENSG00000188343	ENST00000452913.6	AGA	22	TRUE	FALSE	FALSE	FALSE	NGN	NA	NA
ABE	45.21372032	acceptor	NA	45.21372032	TTTAACAGGTATCCACTTGT	9	0.7849716446124764	CAGGTA	NA	NA	CA	7	1	8	ENSG00000188343	ENST00000518322.5	CGA	16	TRUE	FALSE	FALSE	FALSE	NGN	NA	NA
BE3	44.13720317	donor	44.13720317	43.73350923	GATACAATAACATGTCGATC	4	0.8655482041587902	ATTGTA	AC	5	TA	4	1	8	ENSG00000188343	ENST00000518322.5	AGA	19	FALSE	FALSE	FALSE	FALSE	NGN	NA	NA
BE3	45.21372032	donor	13.32189974	45.21372032	TTGCTCACCTGTCCTGTTCC	8	0.7849716446124764	CAGGTG	AC	8	CA	7	1	8	ENSG00000188343	ENST00000518322.5	AGA	16	FALSE	FALSE	FALSE	FALSE	NGN	NA	NA
BE3	12.24538259	donor	10.7651715	12.24538259	TACCCGTTTCATTTTCACAA	3	0.8894139886578449	CGGGTA	AC	3	TA	2	1	8	ENSG00000188343	ENST00000518322.5	TGG	21	FALSE	FALSE	FALSE	FALSE	NGN	NA	NA
BE3	7.939313984	donor	4.575197889	7.939313984	ACCCGTTTCATTTTCACAAT	3	0.8894139886578449	CGGGTA	AC	2	TA	1	1	8	ENSG00000188343	ENST00000518322.5	GGT	22	FALSE	FALSE	FALSE	FALSE	NGN	NA	NA
BE3	7.939313984	donor	4.575197889	7.939313984	ACAATAACATGTCGATCAGA	4	0.8655482041587902	ATTGTA	AC	2	TA	1	1	8	ENSG00000188343	ENST00000518322.5	TGG	22	FALSE	FALSE	FALSE	FALSE	NGN	NA	NA
ABE	2.960422164	acceptor	NA	2.960422164	ACTTTTAACAGGTATCCACT	9	0.7849716446124764	CAGGTA	NA	NA	CA	10	1	8	ENSG00000188343	ENST00000518322.5	TGT	13	TRUE	FALSE	FALSE	FALSE	NGN	NA	NA
BE3	48.98153034	donor	2.691292876	48.98153034	CACTCCATACCTCTGCTTGT	2	0.9054820415879017	GAGGTA	AC	10	TA	9	1	8	ENSG00000188343	ENST00000518322.5	CGA	14	FALSE	FALSE	FALSE	FALSE	NGN	NA	NA
BE3	48.98153034	donor	2.691292876	48.98153034	CAAAGGATACAATAACATGT	4	0.8655482041587902	ATTGTA	AC	10	TA	9	1	8	ENSG00000188343	ENST00000518322.5	CGA	14	FALSE	FALSE	FALSE	FALSE	NGN	NA	NA
ABE	0.807387863	acceptor	NA	0.807387863	AGGTATCCACTTGTCGACTA	9	0.7849716446124764	CAGGTA	NA	NA	CA	1	1	8	ENSG00000188343	ENST00000518322.5	AGA	22	TRUE	FALSE	FALSE	FALSE	NGN	NA	NA
ABE	17.08970976	acceptor	NA	17.08970976	AATTTGCAGGATGACCTCAA	4	0.6020599250936329	CAGGAT	NA	NA	CA	8	1	8	ENSG00000188343	ENST00000522324.5	AGC	15	TRUE	FALSE	FALSE	FALSE	NGN	NA	NA
BE3	12.24538259	donor	10.7651715	12.24538259	TACCCGTTTCATTTTCACAA	3	0.6020599250936329	CGGGTA	AC	3	TA	2	1	8	ENSG00000188343	ENST00000522324.5	TGG	21	FALSE	FALSE	FALSE	FALSE	NGN	NA	NA
BE3	7.939313984	donor	4.575197889	7.939313984	ACCCGTTTCATTTTCACAAT	3	0.6020599250936329	CGGGTA	AC	2	TA	1	1	8	ENSG00000188343	ENST00000522324.5	GGT	22	FALSE	FALSE	FALSE	FALSE	NGN	NA	NA
BE3	48.98153034	donor	2.691292876	48.98153034	CACTCCATACCTCTGCTTGT	2	0.6657303370786517	GAGGTA	AC	10	TA	9	1	8	ENSG00000188343	ENST00000522324.5	CGA	14	FALSE	FALSE	FALSE	FALSE	NGN	NA	NA
BE3	0.807387863	acceptor	0.807387863	NA	CCTGCAAATTGGCATTTTTT	4	0.6020599250936329	CAGGAT	CC	1	NA	NA	1	8	ENSG00000188343	ENST00000522324.5	TGT	24	TRUE	FALSE	FALSE	FALSE	NGN	NA	NA
ABE	45.21372032	acceptor	NA	45.21372032	TTTAACAGGTATCCACTTGT	9	0.20598290598290603	CAGGTA	NA	NA	CA	7	1	8	ENSG00000188343	ENST00000359421.9	CGA	16	TRUE	FALSE	FALSE	FALSE	NGN	NA	NA
BE3	44.13720317	donor	44.13720317	43.73350923	GATACAATAACATGTCGATC	4	0.5606837606837607	ATTGTA	AC	5	TA	4	1	8	ENSG00000188343	ENST00000359421.9	AGA	19	FALSE	FALSE	FALSE	FALSE	NGN	NA	NA
BE3	45.21372032	donor	13.32189974	45.21372032	TTGCTCACCTGTCCTGTTCC	8	0.20598290598290603	CAGGTG	AC	8	CA	7	1	8	ENSG00000188343	ENST00000359421.9	AGA	16	FALSE	FALSE	FALSE	FALSE	NGN	NA	NA
BE3	12.24538259	donor	10.7651715	12.24538259	TACCCGTTTCATTTTCACAA	3	0.6470085470085469	CGGGTA	AC	3	TA	2	1	8	ENSG00000188343	ENST00000359421.9	TGG	21	FALSE	FALSE	FALSE	FALSE	NGN	NA	NA
BE3	7.939313984	donor	4.575197889	7.939313984	ACCCGTTTCATTTTCACAAT	3	0.6470085470085469	CGGGTA	AC	2	TA	1	1	8	ENSG00000188343	ENST00000359421.9	GGT	22	FALSE	FALSE	FALSE	FALSE	NGN	NA	NA
BE3	7.939313984	donor	4.575197889	7.939313984	ACAATAACATGTCGATCAGA	4	0.5606837606837607	ATTGTA	AC	2	TA	1	1	8	ENSG00000188343	ENST00000359421.9	TGG	22	FALSE	FALSE	FALSE	FALSE	NGN	NA	NA
ABE	2.960422164	acceptor	NA	2.960422164	ACTTTTAACAGGTATCCACT	9	0.20598290598290603	CAGGTA	NA	NA	CA	10	1	8	ENSG00000188343	ENST00000359421.9	TGT	13	TRUE	FALSE	FALSE	FALSE	NGN	NA	NA
BE3	48.98153034	donor	2.691292876	48.98153034	CACTCCATACCTCTGCTTGT	2	0.7051282051282051	GAGGTA	AC	10	TA	9	1	8	ENSG00000188343	ENST00000359421.9	CGA	14	FALSE	FALSE	FALSE	FALSE	NGN	NA	NA
BE3	48.98153034	donor	2.691292876	48.98153034	CAAAGGATACAATAACATGT	4	0.5606837606837607	ATTGTA	AC	10	TA	9	1	8	ENSG00000188343	ENST00000359421.9	CGA	14	FALSE	FALSE	FALSE	FALSE	NGN	NA	NA
ABE	0.807387863	acceptor	NA	0.807387863	AGGTATCCACTTGTCGACTA	9	0.20598290598290603	CAGGTA	NA	NA	CA	1	1	8	ENSG00000188343	ENST00000359421.9	AGA	22	TRUE	FALSE	FALSE	FALSE	NGN	NA	NA
BE3	44.13720317	donor	44.13720317	43.73350923	GATACAATAACATGTCGATC	5	0.08173913043478265	ATTGTA	AC	5	TA	4	1	8	ENSG00000188343	ENST00000522803.5	AGA	19	FALSE	FALSE	FALSE	FALSE	NGN	NA	NA
ABE	32.02638522	acceptor	NA	32.02638522	GTAGGCAGAAACGGAATTAC	7	0.07304347826086954	TAGGCA	NA	NA	TA	3	1	8	ENSG00000188343	ENST00000522803.5	AGA	20	TRUE	FALSE	FALSE	FALSE	NGN	NA	NA
ABE	12.24538259	acceptor	NA	12.24538259	ATACTTTTGTAGGCAGAAAC	7	0.07304347826086954	TAGGCA	NA	NA	TA	11	1	8	ENSG00000188343	ENST00000522803.5	GGA	12	TRUE	FALSE	FALSE	FALSE	NGN	NA	NA
BE3	12.24538259	donor	10.7651715	12.24538259	TACCCGTTTCATTTTCACAA	4	0.2573913043478261	CGGGTA	AC	3	TA	2	1	8	ENSG00000188343	ENST00000522803.5	TGG	21	FALSE	FALSE	FALSE	FALSE	NGN	NA	NA
ABE	7.939313984	acceptor	NA	7.939313984	AATACTTTTGTAGGCAGAAA	7	0.07304347826086954	TAGGCA	NA	NA	TA	12	1	8	ENSG00000188343	ENST00000522803.5	CGG	11	TRUE	FALSE	FALSE	FALSE	NGN	NA	NA
ABE	7.939313984	acceptor	NA	7.939313984	AGGCAGAAACGGAATTACAG	7	0.07304347826086954	TAGGCA	NA	NA	TA	1	1	8	ENSG00000188343	ENST00000522803.5	AGA	22	TRUE	FALSE	FALSE	FALSE	NGN	NA	NA
BE3	51	donor	5.517150396	51	GTTGCCTACCTTTTTGTCAT	3	0.3756521739130435	AAGGTA	AC	9	TA	8	1	8	ENSG00000188343	ENST00000522803.5	TGT	15	FALSE	FALSE	FALSE	FALSE	NGN	NA	NA
BE3	7.939313984	donor	4.575197889	7.939313984	ACCCGTTTCATTTTCACAAT	4	0.2573913043478261	CGGGTA	AC	2	TA	1	1	8	ENSG00000188343	ENST00000522803.5	GGT	22	FALSE	FALSE	FALSE	FALSE	NGN	NA	NA
BE3	7.939313984	donor	4.575197889	7.939313984	ACAATAACATGTCGATCAGA	5	0.08173913043478265	ATTGTA	AC	2	TA	1	1	8	ENSG00000188343	ENST00000522803.5	TGG	22	FALSE	FALSE	FALSE	FALSE	NGN	NA	NA
BE3	48.98153034	donor	2.691292876	48.98153034	CACTCCATACCTCTGCTTGT	2	0.41565217391304343	GAGGTA	AC	10	TA	9	1	8	ENSG00000188343	ENST00000522803.5	CGA	14	FALSE	FALSE	FALSE	FALSE	NGN	NA	NA
BE3	48.98153034	donor	2.691292876	48.98153034	CAAAGGATACAATAACATGT	5	0.08173913043478265	ATTGTA	AC	10	TA	9	1	8	ENSG00000188343	ENST00000522803.5	CGA	14	FALSE	FALSE	FALSE	FALSE	NGN	NA	NA
ABE	45.21372032	acceptor	NA	45.21372032	TTTAACAGGTATCCACTTGT	8	0.20309050772626935	CAGGTA	NA	NA	CA	7	1	8	ENSG00000188343	ENST00000423990.6	CGA	16	TRUE	FALSE	FALSE	FALSE	NGN	NA	NA
BE3	44.13720317	donor	44.13720317	43.73350923	GATACAATAACATGTCGATC	4	0.45474613686534215	ATTGTA	AC	5	TA	4	1	8	ENSG00000188343	ENST00000423990.6	AGA	19	FALSE	FALSE	FALSE	FALSE	NGN	NA	NA
BE3	45.21372032	donor	13.32189974	45.21372032	TTGCTCACCTGTCCTGTTCC	7	0.20309050772626935	CAGGTG	AC	8	CA	7	1	8	ENSG00000188343	ENST00000423990.6	AGA	16	FALSE	FALSE	FALSE	FALSE	NGN	NA	NA
BE3	12.24538259	donor	10.7651715	12.24538259	TACCCGTTTCATTTTCACAA	3	0.5662251655629139	CGGGTA	AC	3	TA	2	1	8	ENSG00000188343	ENST00000423990.6	TGG	21	FALSE	FALSE	FALSE	FALSE	NGN	NA	NA
BE3	7.939313984	donor	4.575197889	7.939313984	ACCCGTTTCATTTTCACAAT	3	0.5662251655629139	CGGGTA	AC	2	TA	1	1	8	ENSG00000188343	ENST00000423990.6	GGT	22	FALSE	FALSE	FALSE	FALSE	NGN	NA	NA
BE3	7.939313984	donor	4.575197889	7.939313984	ACAATAACATGTCGATCAGA	4	0.45474613686534215	ATTGTA	AC	2	TA	1	1	8	ENSG00000188343	ENST00000423990.6	TGG	22	FALSE	FALSE	FALSE	FALSE	NGN	NA	NA
ABE	2.960422164	acceptor	NA	2.960422164	ACTTTTAACAGGTATCCACT	8	0.20309050772626935	CAGGTA	NA	NA	CA	10	1	8	ENSG00000188343	ENST00000423990.6	TGT	13	TRUE	FALSE	FALSE	FALSE	NGN	NA	NA
BE3	48.98153034	donor	2.691292876	48.98153034	CACTCCATACCTCTGCTTGT	2	0.6412803532008831	GAGGTA	AC	10	TA	9	1	8	ENSG00000188343	ENST00000423990.6	CGA	14	FALSE	FALSE	FALSE	FALSE	NGN	NA	NA
BE3	48.98153034	donor	2.691292876	48.98153034	CAAAGGATACAATAACATGT	4	0.45474613686534215	ATTGTA	AC	10	TA	9	1	8	ENSG00000188343	ENST00000423990.6	CGA	14	FALSE	FALSE	FALSE	FALSE	NGN	NA	NA
ABE	0.807387863	acceptor	NA	0.807387863	AGGTATCCACTTGTCGACTA	8	0.20309050772626935	CAGGTA	NA	NA	CA	1	1	8	ENSG00000188343	ENST00000423990.6	AGA	22	TRUE	FALSE	FALSE	FALSE	NGN	NA	NA
ABE	45.21372032	acceptor	NA	45.21372032	TTTAACAGGTATCCACTTGT	9	0.18308457711442783	CAGGTA	NA	NA	CA	7	1	8	ENSG00000188343	ENST00000620645.1	CGA	16	TRUE	FALSE	FALSE	FALSE	NGN	NA	NA
BE3	45.21372032	donor	13.32189974	45.21372032	TTGCTCACCTGTCCTGTTCC	8	0.18308457711442783	CAGGTG	AC	8	CA	7	1	8	ENSG00000188343	ENST00000620645.1	AGA	16	FALSE	FALSE	FALSE	FALSE	NGN	NA	NA
BE3	12.24538259	donor	10.7651715	12.24538259	TACCCGTTTCATTTTCACAA	3	0.6199004975124378	CGGGTA	AC	3	TA	2	1	8	ENSG00000188343	ENST00000620645.1	TGG	21	FALSE	FALSE	FALSE	FALSE	NGN	NA	NA
BE3	7.939313984	donor	4.575197889	7.939313984	ACCCGTTTCATTTTCACAAT	3	0.6199004975124378	CGGGTA	AC	2	TA	1	1	8	ENSG00000188343	ENST00000620645.1	GGT	22	FALSE	FALSE	FALSE	FALSE	NGN	NA	NA
ABE	2.960422164	acceptor	NA	2.960422164	ACTTTTAACAGGTATCCACT	9	0.18308457711442783	CAGGTA	NA	NA	CA	10	1	8	ENSG00000188343	ENST00000620645.1	TGT	13	TRUE	FALSE	FALSE	FALSE	NGN	NA	NA
BE3	48.98153034	donor	2.691292876	48.98153034	CACTCCATACCTCTGCTTGT	2	0.6875621890547263	GAGGTA	AC	10	TA	9	1	8	ENSG00000188343	ENST00000620645.1	CGA	14	FALSE	FALSE	FALSE	FALSE	NGN	NA	NA
ABE	0.807387863	acceptor	NA	0.807387863	AGGTATCCACTTGTCGACTA	9	0.18308457711442783	CAGGTA	NA	NA	CA	1	1	8	ENSG00000188343	ENST00000620645.1	AGA	22	TRUE	FALSE	FALSE	FALSE	NGN	NA	NA
ABE	17.08970976	acceptor	NA	17.08970976	AATTTGCAGGATGACCTCAA	5	0.13188405797101455	CAGGAT	NA	NA	CA	8	1	8	ENSG00000188343	ENST00000520937.5	AGC	15	TRUE	FALSE	FALSE	FALSE	NGN	NA	NA
BE3	12.24538259	donor	10.7651715	12.24538259	TACCCGTTTCATTTTCACAA	4	0.13188405797101455	CGGGTA	AC	3	TA	2	1	8	ENSG00000188343	ENST00000520937.5	TGG	21	FALSE	FALSE	FALSE	FALSE	NGN	NA	NA
BE3	7.939313984	donor	4.575197889	7.939313984	ACCCGTTTCATTTTCACAAT	4	0.13188405797101455	CGGGTA	AC	2	TA	1	1	8	ENSG00000188343	ENST00000520937.5	GGT	22	FALSE	FALSE	FALSE	FALSE	NGN	NA	NA
BE3	48.98153034	donor	2.691292876	48.98153034	CACTCCATACCTCTGCTTGT	2	0.5463768115942029	GAGGTA	AC	10	TA	9	1	8	ENSG00000188343	ENST00000520937.5	CGA	14	FALSE	FALSE	FALSE	FALSE	NGN	NA	NA
BE3	0.807387863	acceptor	0.807387863	NA	CCTGCAAATTGGCATTTTTT	5	0.13188405797101455	CAGGAT	CC	1	NA	NA	1	8	ENSG00000188343	ENST00000520937.5	TGT	24	TRUE	FALSE	FALSE	FALSE	NGN	NA	NA
ABE	45.21372032	acceptor	NA	45.21372032	TTTAACAGGTATCCACTTGT	10	0.5406104500775997	CAGGTA	NA	NA	CA	7	1	8	ENSG00000188343	ENST00000518116.5	CGA	16	TRUE	FALSE	FALSE	FALSE	NGN	NA	NA
BE3	44.13720317	donor	44.13720317	43.73350923	GATACAATAACATGTCGATC	4	0.760993274702535	ATTGTA	AC	5	TA	4	1	8	ENSG00000188343	ENST00000518116.5	AGA	19	FALSE	FALSE	FALSE	FALSE	NGN	NA	NA
BE3	43.3298153	donor	38.21635884	43.3298153	TTCTCACCTGACACTTTGGG	8	0.6021727884117951	CAGGTG	AC	7	CA	6	1	8	ENSG00000188343	ENST00000518116.5	AGG	17	FALSE	FALSE	FALSE	FALSE	NGN	NA	NA
BE3	41.176781	donor	26.91292876	41.176781	TCTCACCTGACACTTTGGGA	8	0.6021727884117951	CAGGTG	AC	6	CA	5	1	8	ENSG00000188343	ENST00000518116.5	GGC	18	FALSE	FALSE	FALSE	FALSE	NGN	NA	NA
BE3	45.21372032	donor	13.32189974	45.21372032	TTGCTCACCTGTCCTGTTCC	9	0.5406104500775997	CAGGTG	AC	8	CA	7	1	8	ENSG00000188343	ENST00000518116.5	AGA	16	FALSE	FALSE	FALSE	FALSE	NGN	NA	NA
BE3	12.24538259	donor	10.7651715	12.24538259	TACCCGTTTCATTTTCACAA	3	0.8132436627004656	CGGGTA	AC	3	TA	2	1	8	ENSG00000188343	ENST00000518116.5	TGG	21	FALSE	FALSE	FALSE	FALSE	NGN	NA	NA
BE3	17.08970976	donor	5.517150396	17.08970976	ATTTCTCACCTGACACTTTG	8	0.6021727884117951	CAGGTG	AC	9	CA	8	1	8	ENSG00000188343	ENST00000518116.5	GGA	15	FALSE	FALSE	FALSE	FALSE	NGN	NA	NA
BE3	7.939313984	donor	4.575197889	7.939313984	ACCCGTTTCATTTTCACAAT	3	0.8132436627004656	CGGGTA	AC	2	TA	1	1	8	ENSG00000188343	ENST00000518116.5	GGT	22	FALSE	FALSE	FALSE	FALSE	NGN	NA	NA
BE3	7.939313984	donor	4.575197889	7.939313984	ACAATAACATGTCGATCAGA	4	0.760993274702535	ATTGTA	AC	2	TA	1	1	8	ENSG00000188343	ENST00000518116.5	TGG	22	FALSE	FALSE	FALSE	FALSE	NGN	NA	NA
ABE	2.960422164	acceptor	NA	2.960422164	ACTTTTAACAGGTATCCACT	10	0.5406104500775997	CAGGTA	NA	NA	CA	10	1	8	ENSG00000188343	ENST00000518116.5	TGT	13	TRUE	FALSE	FALSE	FALSE	NGN	NA	NA
BE3	48.98153034	donor	2.691292876	48.98153034	CACTCCATACCTCTGCTTGT	2	0.8484221417485773	GAGGTA	AC	10	TA	9	1	8	ENSG00000188343	ENST00000518116.5	CGA	14	FALSE	FALSE	FALSE	FALSE	NGN	NA	NA
BE3	48.98153034	donor	2.691292876	48.98153034	CAAAGGATACAATAACATGT	4	0.760993274702535	ATTGTA	AC	10	TA	9	1	8	ENSG00000188343	ENST00000518116.5	CGA	14	FALSE	FALSE	FALSE	FALSE	NGN	NA	NA
BE3	8.073878628	donor	2.691292876	8.073878628	AATTTCTCACCTGACACTTT	8	0.6021727884117951	CAGGTG	AC	10	CA	9	1	8	ENSG00000188343	ENST00000518116.5	GGG	14	FALSE	FALSE	FALSE	FALSE	NGN	NA	NA
ABE	0.807387863	acceptor	NA	0.807387863	AGGTATCCACTTGTCGACTA	10	0.5406104500775997	CAGGTA	NA	NA	CA	1	1	8	ENSG00000188343	ENST00000518116.5	AGA	22	TRUE	FALSE	FALSE	FALSE	NGN	NA	NA
BE3	44.13720317	donor	44.13720317	43.73350923	GATACAATAACATGTCGATC	4	0.17594254937163378	ATTGTA	AC	5	TA	4	1	8	ENSG00000188343	ENST00000523453.5	AGA	19	FALSE	FALSE	FALSE	FALSE	NGN	NA	NA
ABE	32.02638522	acceptor	NA	32.02638522	GTAGGCAGAAACGGAATTAC	6	0.16696588868940754	TAGGCA	NA	NA	TA	3	1	8	ENSG00000188343	ENST00000523453.5	AGA	20	TRUE	FALSE	FALSE	FALSE	NGN	NA	NA
ABE	12.24538259	acceptor	NA	12.24538259	ATACTTTTGTAGGCAGAAAC	6	0.16696588868940754	TAGGCA	NA	NA	TA	11	1	8	ENSG00000188343	ENST00000523453.5	GGA	12	TRUE	FALSE	FALSE	FALSE	NGN	NA	NA
BE3	12.24538259	donor	10.7651715	12.24538259	TACCCGTTTCATTTTCACAA	3	0.35727109515260325	CGGGTA	AC	3	TA	2	1	8	ENSG00000188343	ENST00000523453.5	TGG	21	FALSE	FALSE	FALSE	FALSE	NGN	NA	NA
ABE	7.939313984	acceptor	NA	7.939313984	AATACTTTTGTAGGCAGAAA	6	0.16696588868940754	TAGGCA	NA	NA	TA	12	1	8	ENSG00000188343	ENST00000523453.5	CGG	11	TRUE	FALSE	FALSE	FALSE	NGN	NA	NA
ABE	7.939313984	acceptor	NA	7.939313984	AGGCAGAAACGGAATTACAG	6	0.16696588868940754	TAGGCA	NA	NA	TA	1	1	8	ENSG00000188343	ENST00000523453.5	AGA	22	TRUE	FALSE	FALSE	FALSE	NGN	NA	NA
BE3	7.939313984	donor	4.575197889	7.939313984	ACCCGTTTCATTTTCACAAT	3	0.35727109515260325	CGGGTA	AC	2	TA	1	1	8	ENSG00000188343	ENST00000523453.5	GGT	22	FALSE	FALSE	FALSE	FALSE	NGN	NA	NA
BE3	7.939313984	donor	4.575197889	7.939313984	ACAATAACATGTCGATCAGA	4	0.17594254937163378	ATTGTA	AC	2	TA	1	1	8	ENSG00000188343	ENST00000523453.5	TGG	22	FALSE	FALSE	FALSE	FALSE	NGN	NA	NA
BE3	48.98153034	donor	2.691292876	48.98153034	CACTCCATACCTCTGCTTGT	2	0.47935368043087967	GAGGTA	AC	10	TA	9	1	8	ENSG00000188343	ENST00000523453.5	CGA	14	FALSE	FALSE	FALSE	FALSE	NGN	NA	NA
BE3	48.98153034	donor	2.691292876	48.98153034	CAAAGGATACAATAACATGT	4	0.17594254937163378	ATTGTA	AC	10	TA	9	1	8	ENSG00000188343	ENST00000523453.5	CGA	14	FALSE	FALSE	FALSE	FALSE	NGN	NA	NA
ABE	17.08970976	acceptor	NA	17.08970976	AATTTGCAGGATGACCTCAA	4	0.0980392156862745	CAGGAT	NA	NA	CA	8	1	8	ENSG00000188343	ENST00000520955.5	AGC	15	TRUE	FALSE	FALSE	FALSE	NGN	NA	NA
BE3	12.24538259	donor	10.7651715	12.24538259	TACCCGTTTCATTTTCACAA	3	0.0980392156862745	CGGGTA	AC	3	TA	2	1	8	ENSG00000188343	ENST00000520955.5	TGG	21	FALSE	FALSE	FALSE	FALSE	NGN	NA	NA
BE3	7.939313984	donor	4.575197889	7.939313984	ACCCGTTTCATTTTCACAAT	3	0.0980392156862745	CGGGTA	AC	2	TA	1	1	8	ENSG00000188343	ENST00000520955.5	GGT	22	FALSE	FALSE	FALSE	FALSE	NGN	NA	NA
BE3	48.98153034	donor	2.691292876	48.98153034	CACTCCATACCTCTGCTTGT	2	0.1869281045751634	GAGGTA	AC	10	TA	9	1	8	ENSG00000188343	ENST00000520955.5	CGA	14	FALSE	FALSE	FALSE	FALSE	NGN	NA	NA
BE3	0.807387863	acceptor	0.807387863	NA	CCTGCAAATTGGCATTTTTT	4	0.0980392156862745	CAGGAT	CC	1	NA	NA	1	8	ENSG00000188343	ENST00000520955.5	TGT	24	TRUE	FALSE	FALSE	FALSE	NGN	NA	NA
BE3	44.13720317	donor	44.13720317	43.73350923	GATACAATAACATGTCGATC	4	0	ATTGTA	AC	5	TA	4	1	8	ENSG00000188343	ENST00000519135.1	AGA	19	TRUE	FALSE	FALSE	TRUE	NGN	NA	NA
ABE	17.08970976	acceptor	NA	17.08970976	AATTTGCAGGATGACCTCAA	4	0.22295805739514352	CAGGAT	NA	NA	CA	8	1	8	ENSG00000188343	ENST00000519135.1	AGC	15	TRUE	FALSE	FALSE	FALSE	NGN	NA	NA
BE3	12.24538259	donor	10.7651715	12.24538259	TACCCGTTTCATTTTCACAA	3	0.22295805739514352	CGGGTA	AC	3	TA	2	1	8	ENSG00000188343	ENST00000519135.1	TGG	21	FALSE	FALSE	FALSE	FALSE	NGN	NA	NA
BE3	7.939313984	donor	4.575197889	7.939313984	ACCCGTTTCATTTTCACAAT	3	0.22295805739514352	CGGGTA	AC	2	TA	1	1	8	ENSG00000188343	ENST00000519135.1	GGT	22	FALSE	FALSE	FALSE	FALSE	NGN	NA	NA
BE3	7.939313984	donor	4.575197889	7.939313984	ACAATAACATGTCGATCAGA	4	0	ATTGTA	AC	2	TA	1	1	8	ENSG00000188343	ENST00000519135.1	TGG	22	TRUE	FALSE	FALSE	TRUE	NGN	NA	NA
BE3	48.98153034	donor	2.691292876	48.98153034	CAAAGGATACAATAACATGT	4	0	ATTGTA	AC	10	TA	9	1	8	ENSG00000188343	ENST00000519135.1	CGA	14	TRUE	FALSE	FALSE	TRUE	NGN	NA	NA
BE3	0.807387863	acceptor	0.807387863	NA	CCTGCAAATTGGCATTTTTT	4	0.22295805739514352	CAGGAT	CC	1	NA	NA	1	8	ENSG00000188343	ENST00000519135.1	TGT	24	TRUE	FALSE	FALSE	FALSE	NGN	NA	NA
ABE	45.21372032	acceptor	NA	45.21372032	TTTAACAGGTATCCACTTGT	5	0.2931873479318735	CAGGTA	NA	NA	CA	7	1	8	ENSG00000188343	ENST00000517718.5	CGA	16	TRUE	FALSE	FALSE	FALSE	NGN	NA	NA
BE3	45.21372032	donor	13.32189974	45.21372032	TTGCTCACCTGTCCTGTTCC	4	0.2931873479318735	CAGGTG	AC	8	CA	7	1	8	ENSG00000188343	ENST00000517718.5	AGA	16	FALSE	FALSE	FALSE	FALSE	NGN	NA	NA
ABE	2.960422164	acceptor	NA	2.960422164	ACTTTTAACAGGTATCCACT	5	0.2931873479318735	CAGGTA	NA	NA	CA	10	1	8	ENSG00000188343	ENST00000517718.5	TGT	13	TRUE	FALSE	FALSE	FALSE	NGN	NA	NA
ABE	0.807387863	acceptor	NA	0.807387863	AGGTATCCACTTGTCGACTA	5	0.2931873479318735	CAGGTA	NA	NA	CA	1	1	8	ENSG00000188343	ENST00000517718.5	AGA	22	TRUE	FALSE	FALSE	FALSE	NGN	NA	NA
ABE	45.21372032	acceptor	NA	45.21372032	TTTAACAGGTATCCACTTGT	5	0.40258064516129033	CAGGTA	NA	NA	CA	7	1	8	ENSG00000188343	ENST00000521641.5	CGA	16	TRUE	FALSE	FALSE	FALSE	NGN	NA	NA
BE3	41.176781	donor	26.91292876	41.176781	AGGCACTTACACAAAAATCA	5	0	TAAGTG	AC	6	CA	5	1	8	ENSG00000188343	ENST00000521641.5	TGT	18	TRUE	FALSE	FALSE	TRUE	NGN	NA	NA
BE3	45.21372032	donor	13.32189974	45.21372032	TTGCTCACCTGTCCTGTTCC	4	0.40258064516129033	CAGGTG	AC	8	CA	7	1	8	ENSG00000188343	ENST00000521641.5	AGA	16	FALSE	FALSE	FALSE	FALSE	NGN	NA	NA
ABE	2.960422164	acceptor	NA	2.960422164	ACTTTTAACAGGTATCCACT	5	0.40258064516129033	CAGGTA	NA	NA	CA	10	1	8	ENSG00000188343	ENST00000521641.5	TGT	13	TRUE	FALSE	FALSE	FALSE	NGN	NA	NA
ABE	0.807387863	acceptor	NA	0.807387863	AGGTATCCACTTGTCGACTA	5	0.40258064516129033	CAGGTA	NA	NA	CA	1	1	8	ENSG00000188343	ENST00000521641.5	AGA	22	TRUE	FALSE	FALSE	FALSE	NGN	NA	NA
ABE	32.02638522	acceptor	NA	32.02638522	ATAGGTTTTCCGAAATTCTC	3	0.5794392523364487	TAGGTT	NA	NA	TA	3	1	8	ENSG00000188343	ENST00000519679.5	TGT	20	TRUE	FALSE	FALSE	FALSE	NGN	NA	NA
BE3	21.93403694	acceptor	21.93403694	NA	ACCTATTGTAATGATAAAAT	3	0.5794392523364487	TAGGTT	CC	2	NA	NA	1	8	ENSG00000188343	ENST00000519679.5	AGC	23	TRUE	FALSE	FALSE	FALSE	NGN	NA	NA
ABE	2.556728232	acceptor	NA	2.556728232	TATCATTACAATAGGTTTTC	3	0.5794392523364487	TAGGTT	NA	NA	TA	13	1	8	ENSG00000188343	ENST00000519679.5	CGA	10	TRUE	FALSE	FALSE	FALSE	NGN	NA	NA
ABE	43.3298153	acceptor	NA	43.3298153	TCTGCAGGTCATTATTGCTG	3	0.9746765758326452	CAGGTC	NA	NA	CA	6	-1	8	ENSG00000183808	ENST00000399300.6	TGG	17	TRUE	FALSE	FALSE	FALSE	NGN	NA	NA
ABE	41.176781	acceptor	NA	41.176781	CTGCAGGTCATTATTGCTGT	3	0.9746765758326452	CAGGTC	NA	NA	CA	5	-1	8	ENSG00000183808	ENST00000399300.6	GGT	18	TRUE	FALSE	FALSE	FALSE	NGN	NA	NA
BE3	32.02638522	donor	23.01055409	32.02638522	TTACCTTTTTTAAAATTTCT	2	0.9746765758326452	AAGGTA	AC	4	TA	3	-1	8	ENSG00000183808	ENST00000399300.6	TGG	20	FALSE	FALSE	FALSE	FALSE	NGN	NA	NA
BE3	17.08970976	acceptor	17.08970976	NA	TAATGACCTGCAGACAAAAA	3	0.9746765758326452	CAGGTC	CC	8	NA	NA	-1	8	ENSG00000183808	ENST00000399300.6	GGT	18	TRUE	FALSE	FALSE	FALSE	NGN	NA	NA
ABE	17.08970976	acceptor	NA	17.08970976	TGTCTGCAGGTCATTATTGC	3	0.9746765758326452	CAGGTC	NA	NA	CA	8	-1	8	ENSG00000183808	ENST00000399300.6	TGT	15	TRUE	FALSE	FALSE	FALSE	NGN	NA	NA
BE3	12.24538259	donor	10.7651715	12.24538259	TACCTTTTTTAAAATTTCTT	2	0.9746765758326452	AAGGTA	AC	3	TA	2	-1	8	ENSG00000183808	ENST00000399300.6	GGA	21	FALSE	FALSE	FALSE	FALSE	NGN	NA	NA
BE3	8.073878628	acceptor	8.073878628	NA	ATAATGACCTGCAGACAAAA	3	0.9746765758326452	CAGGTC	CC	9	NA	NA	-1	8	ENSG00000183808	ENST00000399300.6	AGG	17	TRUE	FALSE	FALSE	FALSE	NGN	NA	NA
ABE	1.07651715	acceptor	NA	1.07651715	TTTTGTCTGCAGGTCATTAT	3	0.9746765758326452	CAGGTC	NA	NA	CA	11	-1	8	ENSG00000183808	ENST00000399300.6	TGC	12	TRUE	FALSE	FALSE	FALSE	NGN	NA	NA
ABE	0.807387863	acceptor	NA	0.807387863	AGGTCATTATTGCTGTGGTT	3	0.9746765758326452	CAGGTC	NA	NA	CA	1	-1	8	ENSG00000183808	ENST00000399300.6	TGA	22	TRUE	FALSE	FALSE	FALSE	NGN	NA	NA
BE3	53.69129288	acceptor	53.69129288	NA	GTGGTCTCCGGAAATGCTCT	4	0.6543271635817909	GAGACC	TC	6	NA	NA	-1	8	ENSG00000183808	ENST00000517700.5	GGG	20	TRUE	FALSE	FALSE	FALSE	NGN	NA	NA
BE3	51	acceptor	51	NA	GGTGGTCTCCGGAAATGCTC	4	0.6543271635817909	GAGACC	TC	7	NA	NA	-1	8	ENSG00000183808	ENST00000517700.5	TGG	19	TRUE	FALSE	FALSE	FALSE	NGN	NA	NA
BE3	48.98153034	acceptor	48.98153034	NA	TGGTCTCCGGAAATGCTCTG	4	0.6543271635817909	GAGACC	TC	5	NA	NA	-1	8	ENSG00000183808	ENST00000517700.5	GGG	21	TRUE	FALSE	FALSE	FALSE	NGN	NA	NA
BE3	43.73350923	acceptor	43.73350923	NA	GGTCTCCGGAAATGCTCTGG	4	0.6543271635817909	GAGACC	TC	4	NA	NA	-1	8	ENSG00000183808	ENST00000517700.5	GGG	22	TRUE	FALSE	FALSE	FALSE	NGN	NA	NA
BE3	32.02638522	donor	23.01055409	32.02638522	TTACCTTTTTTAAAATTTCT	2	0.9693179923294981	AAGGTA	AC	4	TA	3	-1	8	ENSG00000183808	ENST00000517700.5	TGG	20	FALSE	FALSE	FALSE	FALSE	NGN	NA	NA
BE3	12.24538259	acceptor	12.24538259	NA	GTCTCCGGAAATGCTCTGGG	4	0.6543271635817909	GAGACC	TC	2	NA	NA	-1	8	ENSG00000183808	ENST00000517700.5	GGT	23	TRUE	FALSE	FALSE	FALSE	NGN	NA	NA
BE3	12.24538259	donor	10.7651715	12.24538259	TACCTTTTTTAAAATTTCTT	2	0.9693179923294981	AAGGTA	AC	3	TA	2	-1	8	ENSG00000183808	ENST00000517700.5	GGA	21	FALSE	FALSE	FALSE	FALSE	NGN	NA	NA
BE3	7.939313984	acceptor	7.939313984	NA	CTGGAGGTGGTCTCCGGAAA	4	0.6543271635817909	GAGACC	TC	12	NA	NA	-1	8	ENSG00000183808	ENST00000517700.5	TGC	14	TRUE	FALSE	FALSE	FALSE	NGN	NA	NA
ABE	5.248021108	acceptor	NA	5.248021108	TTTCCGGAGACCACCTCCAG	4	0.6543271635817909	GAGACC	NA	NA	GA	8	-1	8	ENSG00000183808	ENST00000517700.5	AGC	15	TRUE	FALSE	FALSE	FALSE	NGN	NA	NA
BE3	53.69129288	acceptor	53.69129288	NA	GTGGTCTCCGGAAATGCTCT	2	0.29614220877458397	GAGACC	TC	6	NA	NA	-1	8	ENSG00000183808	ENST00000627241.1	GGG	20	TRUE	FALSE	FALSE	FALSE	NGN	NA	NA
BE3	51	acceptor	51	NA	GGTGGTCTCCGGAAATGCTC	2	0.29614220877458397	GAGACC	TC	7	NA	NA	-1	8	ENSG00000183808	ENST00000627241.1	TGG	19	TRUE	FALSE	FALSE	FALSE	NGN	NA	NA
BE3	48.98153034	acceptor	48.98153034	NA	TGGTCTCCGGAAATGCTCTG	2	0.29614220877458397	GAGACC	TC	5	NA	NA	-1	8	ENSG00000183808	ENST00000627241.1	GGG	21	TRUE	FALSE	FALSE	FALSE	NGN	NA	NA
BE3	43.73350923	acceptor	43.73350923	NA	GGTCTCCGGAAATGCTCTGG	2	0.29614220877458397	GAGACC	TC	4	NA	NA	-1	8	ENSG00000183808	ENST00000627241.1	GGG	22	TRUE	FALSE	FALSE	FALSE	NGN	NA	NA
BE3	12.24538259	acceptor	12.24538259	NA	GTCTCCGGAAATGCTCTGGG	2	0.29614220877458397	GAGACC	TC	2	NA	NA	-1	8	ENSG00000183808	ENST00000627241.1	GGT	23	TRUE	FALSE	FALSE	FALSE	NGN	NA	NA
BE3	7.939313984	acceptor	7.939313984	NA	CTGGAGGTGGTCTCCGGAAA	2	0.29614220877458397	GAGACC	TC	12	NA	NA	-1	8	ENSG00000183808	ENST00000627241.1	TGC	14	TRUE	FALSE	FALSE	FALSE	NGN	NA	NA
ABE	5.248021108	acceptor	NA	5.248021108	TTTCCGGAGACCACCTCCAG	2	0.29614220877458397	GAGACC	NA	NA	GA	8	-1	8	ENSG00000183808	ENST00000627241.1	AGC	15	TRUE	FALSE	FALSE	FALSE	NGN	NA	NA
ABE	43.3298153	acceptor	NA	43.3298153	TCTGCAGGTCATTATTGCTG	3	0.7761437908496732	CAGGTC	NA	NA	CA	6	-1	8	ENSG00000183808	ENST00000519109.5	TGG	17	TRUE	FALSE	FALSE	FALSE	NGN	NA	NA
ABE	41.176781	acceptor	NA	41.176781	CTGCAGGTCATTATTGCTGT	3	0.7761437908496732	CAGGTC	NA	NA	CA	5	-1	8	ENSG00000183808	ENST00000519109.5	GGT	18	TRUE	FALSE	FALSE	FALSE	NGN	NA	NA
BE3	32.02638522	donor	23.01055409	32.02638522	TTACCTTTTTTAAAATTTCT	2	0.7761437908496732	AAGGTA	AC	4	TA	3	-1	8	ENSG00000183808	ENST00000519109.5	TGG	20	FALSE	FALSE	FALSE	FALSE	NGN	NA	NA
BE3	17.08970976	acceptor	17.08970976	NA	TAATGACCTGCAGACAAAAA	3	0.7761437908496732	CAGGTC	CC	8	NA	NA	-1	8	ENSG00000183808	ENST00000519109.5	GGT	18	TRUE	FALSE	FALSE	FALSE	NGN	NA	NA
ABE	17.08970976	acceptor	NA	17.08970976	TGTCTGCAGGTCATTATTGC	3	0.7761437908496732	CAGGTC	NA	NA	CA	8	-1	8	ENSG00000183808	ENST00000519109.5	TGT	15	TRUE	FALSE	FALSE	FALSE	NGN	NA	NA
BE3	12.24538259	donor	10.7651715	12.24538259	TACCTTTTTTAAAATTTCTT	2	0.7761437908496732	AAGGTA	AC	3	TA	2	-1	8	ENSG00000183808	ENST00000519109.5	GGA	21	FALSE	FALSE	FALSE	FALSE	NGN	NA	NA
BE3	8.073878628	acceptor	8.073878628	NA	ATAATGACCTGCAGACAAAA	3	0.7761437908496732	CAGGTC	CC	9	NA	NA	-1	8	ENSG00000183808	ENST00000519109.5	AGG	17	TRUE	FALSE	FALSE	FALSE	NGN	NA	NA
ABE	1.07651715	acceptor	NA	1.07651715	TTTTGTCTGCAGGTCATTAT	3	0.7761437908496732	CAGGTC	NA	NA	CA	11	-1	8	ENSG00000183808	ENST00000519109.5	TGC	12	TRUE	FALSE	FALSE	FALSE	NGN	NA	NA
ABE	0.807387863	acceptor	NA	0.807387863	AGGTCATTATTGCTGTGGTT	3	0.7761437908496732	CAGGTC	NA	NA	CA	1	-1	8	ENSG00000183808	ENST00000519109.5	TGA	22	TRUE	FALSE	FALSE	FALSE	NGN	NA	NA
ABE	43.3298153	acceptor	NA	43.3298153	TCTGCAGGTCATTATTGCTG	2	0.7920277296360485	CAGGTC	NA	NA	CA	6	-1	8	ENSG00000183808	ENST00000518597.1	TGG	17	TRUE	FALSE	FALSE	FALSE	NGN	NA	NA
ABE	41.176781	acceptor	NA	41.176781	CTGCAGGTCATTATTGCTGT	2	0.7920277296360485	CAGGTC	NA	NA	CA	5	-1	8	ENSG00000183808	ENST00000518597.1	GGT	18	TRUE	FALSE	FALSE	FALSE	NGN	NA	NA
BE3	17.08970976	acceptor	17.08970976	NA	TAATGACCTGCAGACAAAAA	2	0.7920277296360485	CAGGTC	CC	8	NA	NA	-1	8	ENSG00000183808	ENST00000518597.1	GGT	18	TRUE	FALSE	FALSE	FALSE	NGN	NA	NA
ABE	17.08970976	acceptor	NA	17.08970976	TGTCTGCAGGTCATTATTGC	2	0.7920277296360485	CAGGTC	NA	NA	CA	8	-1	8	ENSG00000183808	ENST00000518597.1	TGT	15	TRUE	FALSE	FALSE	FALSE	NGN	NA	NA
BE3	8.073878628	acceptor	8.073878628	NA	ATAATGACCTGCAGACAAAA	2	0.7920277296360485	CAGGTC	CC	9	NA	NA	-1	8	ENSG00000183808	ENST00000518597.1	AGG	17	TRUE	FALSE	FALSE	FALSE	NGN	NA	NA
ABE	1.07651715	acceptor	NA	1.07651715	TTTTGTCTGCAGGTCATTAT	2	0.7920277296360485	CAGGTC	NA	NA	CA	11	-1	8	ENSG00000183808	ENST00000518597.1	TGC	12	TRUE	FALSE	FALSE	FALSE	NGN	NA	NA
ABE	0.807387863	acceptor	NA	0.807387863	AGGTCATTATTGCTGTGGTT	2	0.7920277296360485	CAGGTC	NA	NA	CA	1	-1	8	ENSG00000183808	ENST00000518597.1	TGA	22	TRUE	FALSE	FALSE	FALSE	NGN	NA	NA
BE3	44.13720317	donor	44.13720317	43.73350923	TATACCTATGAAATCCTTCG	2	0.7568493150684932	TAGGTA	AC	5	TA	4	-1	8	ENSG00000183808	ENST00000520560.5	AGA	19	FALSE	FALSE	FALSE	FALSE	NGN	NA	NA
ABE	43.3298153	acceptor	NA	43.3298153	TCTGCAGGTCATTATTGCTG	4	0.6746575342465753	CAGGTC	NA	NA	CA	6	-1	8	ENSG00000183808	ENST00000520560.5	TGG	17	TRUE	FALSE	FALSE	FALSE	NGN	NA	NA
ABE	41.176781	acceptor	NA	41.176781	CTGCAGGTCATTATTGCTGT	4	0.6746575342465753	CAGGTC	NA	NA	CA	5	-1	8	ENSG00000183808	ENST00000520560.5	GGT	18	TRUE	FALSE	FALSE	FALSE	NGN	NA	NA
BE3	53.69129288	donor	38.21635884	53.69129288	AATATACCTATGAAATCCTT	2	0.7568493150684932	TAGGTA	AC	7	TA	6	-1	8	ENSG00000183808	ENST00000520560.5	CGA	17	FALSE	FALSE	FALSE	FALSE	NGN	NA	NA
BE3	32.02638522	donor	23.01055409	32.02638522	TTACCTTTTTTAAAATTTCT	3	0.6746575342465753	AAGGTA	AC	4	TA	3	-1	8	ENSG00000183808	ENST00000520560.5	TGG	20	FALSE	FALSE	FALSE	FALSE	NGN	NA	NA
BE3	17.08970976	acceptor	17.08970976	NA	TAATGACCTGCAGACAAAAA	4	0.6746575342465753	CAGGTC	CC	8	NA	NA	-1	8	ENSG00000183808	ENST00000520560.5	GGT	18	TRUE	FALSE	FALSE	FALSE	NGN	NA	NA
ABE	17.08970976	acceptor	NA	17.08970976	TGTCTGCAGGTCATTATTGC	4	0.6746575342465753	CAGGTC	NA	NA	CA	8	-1	8	ENSG00000183808	ENST00000520560.5	TGT	15	TRUE	FALSE	FALSE	FALSE	NGN	NA	NA
BE3	12.24538259	donor	10.7651715	12.24538259	TACCTTTTTTAAAATTTCTT	3	0.6746575342465753	AAGGTA	AC	3	TA	2	-1	8	ENSG00000183808	ENST00000520560.5	GGA	21	FALSE	FALSE	FALSE	FALSE	NGN	NA	NA
BE3	8.073878628	acceptor	8.073878628	NA	ATAATGACCTGCAGACAAAA	4	0.6746575342465753	CAGGTC	CC	9	NA	NA	-1	8	ENSG00000183808	ENST00000520560.5	AGG	17	TRUE	FALSE	FALSE	FALSE	NGN	NA	NA
ABE	1.07651715	acceptor	NA	1.07651715	TTTTGTCTGCAGGTCATTAT	4	0.6746575342465753	CAGGTC	NA	NA	CA	11	-1	8	ENSG00000183808	ENST00000520560.5	TGC	12	TRUE	FALSE	FALSE	FALSE	NGN	NA	NA
ABE	0.807387863	acceptor	NA	0.807387863	AGGTCATTATTGCTGTGGTT	4	0.6746575342465753	CAGGTC	NA	NA	CA	1	-1	8	ENSG00000183808	ENST00000520560.5	TGA	22	TRUE	FALSE	FALSE	FALSE	NGN	NA	NA
ABE	43.3298153	acceptor	NA	43.3298153	TCTGCAGGTCATTATTGCTG	3	0.6124721603563474	CAGGTC	NA	NA	CA	6	-1	8	ENSG00000183808	ENST00000521947.1	TGG	17	TRUE	FALSE	FALSE	FALSE	NGN	NA	NA
ABE	41.176781	acceptor	NA	41.176781	CTGCAGGTCATTATTGCTGT	3	0.6124721603563474	CAGGTC	NA	NA	CA	5	-1	8	ENSG00000183808	ENST00000521947.1	GGT	18	TRUE	FALSE	FALSE	FALSE	NGN	NA	NA
BE3	32.02638522	donor	23.01055409	32.02638522	TTACCTTTTTTAAAATTTCT	2	0.6124721603563474	AAGGTA	AC	4	TA	3	-1	8	ENSG00000183808	ENST00000521947.1	TGG	20	FALSE	FALSE	FALSE	FALSE	NGN	NA	NA
BE3	17.08970976	acceptor	17.08970976	NA	TAATGACCTGCAGACAAAAA	3	0.6124721603563474	CAGGTC	CC	8	NA	NA	-1	8	ENSG00000183808	ENST00000521947.1	GGT	18	TRUE	FALSE	FALSE	FALSE	NGN	NA	NA
ABE	17.08970976	acceptor	NA	17.08970976	TGTCTGCAGGTCATTATTGC	3	0.6124721603563474	CAGGTC	NA	NA	CA	8	-1	8	ENSG00000183808	ENST00000521947.1	TGT	15	TRUE	FALSE	FALSE	FALSE	NGN	NA	NA
BE3	12.24538259	donor	10.7651715	12.24538259	TACCTTTTTTAAAATTTCTT	2	0.6124721603563474	AAGGTA	AC	3	TA	2	-1	8	ENSG00000183808	ENST00000521947.1	GGA	21	FALSE	FALSE	FALSE	FALSE	NGN	NA	NA
BE3	8.073878628	acceptor	8.073878628	NA	ATAATGACCTGCAGACAAAA	3	0.6124721603563474	CAGGTC	CC	9	NA	NA	-1	8	ENSG00000183808	ENST00000521947.1	AGG	17	TRUE	FALSE	FALSE	FALSE	NGN	NA	NA
ABE	1.07651715	acceptor	NA	1.07651715	TTTTGTCTGCAGGTCATTAT	3	0.6124721603563474	CAGGTC	NA	NA	CA	11	-1	8	ENSG00000183808	ENST00000521947.1	TGC	12	TRUE	FALSE	FALSE	FALSE	NGN	NA	NA
ABE	0.807387863	acceptor	NA	0.807387863	AGGTCATTATTGCTGTGGTT	3	0.6124721603563474	CAGGTC	NA	NA	CA	1	-1	8	ENSG00000183808	ENST00000521947.1	TGA	22	TRUE	FALSE	FALSE	FALSE	NGN	NA	NA
BE3	44.13720317	donor	44.13720317	43.73350923	CTTACCTAAAATATGGCCAA	4	0.7489626556016598	TAGGTA	AC	5	TA	4	1	8	ENSG00000164953	ENST00000452276.5	TGG	19	FALSE	FALSE	FALSE	FALSE	NGN	NA	NA
BE3	44.13720317	donor	44.13720317	43.73350923	CTTACTAAAATGTTAGGTTC	6	0.6327800829875518	TTAGTA	AC	5	TA	4	1	8	ENSG00000164953	ENST00000452276.5	TGA	19	FALSE	FALSE	FALSE	FALSE	NGN	NA	NA
BE3	44.13720317	donor	44.13720317	18.30079156	CTCACAACTTCTCCATAACG	7	0.5816044260027662	GTTGTG	AC	5	CA	4	1	8	ENSG00000164953	ENST00000452276.5	TGC	19	FALSE	FALSE	FALSE	FALSE	NGN	NA	NA
BE3	44.13720317	donor	44.13720317	43.73350923	CTTACCCAACATGCAGCTGC	8	0.5387275242047026	TGGGTA	AC	5	TA	4	1	8	ENSG00000164953	ENST00000452276.5	TGA	19	FALSE	FALSE	FALSE	FALSE	NGN	NA	NA
BE3	44.13720317	donor	44.13720317	43.73350923	CTTACCAAAATGAAATAGAA	9	0.4322268326417704	TTGGTA	AC	5	TA	4	1	8	ENSG00000164953	ENST00000452276.5	TGA	19	FALSE	FALSE	FALSE	FALSE	NGN	NA	NA
BE3	44.13720317	donor	44.13720317	43.73350923	CTTACATTTTGTTGGTAGGT	12	0.25311203319502074	AATGTA	AC	5	TA	4	1	8	ENSG00000164953	ENST00000452276.5	TGT	19	FALSE	FALSE	FALSE	FALSE	NGN	NA	NA
BE3	43.3298153	donor	38.21635884	43.3298153	TACTCACAACTTCTCCATAA	7	0.5816044260027662	GTTGTG	AC	7	CA	6	1	8	ENSG00000164953	ENST00000452276.5	CGT	17	FALSE	FALSE	FALSE	FALSE	NGN	NA	NA
ABE	32.02638522	acceptor	NA	32.02638522	CTTTTAAATAGTGTCCACCT	15	0.06016597510373445	TAGTGT	NA	NA	TA	10	1	8	ENSG00000164953	ENST00000452276.5	TGT	13	TRUE	FALSE	FALSE	FALSE	NGN	NA	NA
BE3	26.91292876	acceptor	26.91292876	NA	GGACACTATTTAAAAGAAAA	15	0.06016597510373445	TAGTGT	AC	6	NA	NA	1	8	ENSG00000164953	ENST00000452276.5	TGC	20	TRUE	FALSE	FALSE	FALSE	NGN	NA	NA
BE3	48.98153034	donor	26.91292876	48.98153034	GTTTACCTCAGTGATATTTG	14	0.06016597510373445	GAGGTA	AC	6	TA	5	1	8	ENSG00000164953	ENST00000452276.5	AGT	18	FALSE	FALSE	FALSE	FALSE	NGN	NA	NA
BE3	32.02638522	donor	23.01055409	32.02638522	TTACCTAAAATATGGCCAAT	4	0.7489626556016598	TAGGTA	AC	4	TA	3	1	8	ENSG00000164953	ENST00000452276.5	GGG	20	FALSE	FALSE	FALSE	FALSE	NGN	NA	NA
BE3	51	donor	13.32189974	51	AAACTTACCCAACATGCAGC	8	0.5387275242047026	TGGGTA	AC	8	TA	7	1	8	ENSG00000164953	ENST00000452276.5	TGC	16	FALSE	FALSE	FALSE	FALSE	NGN	NA	NA
BE3	51	donor	13.32189974	51	AAACTTACATTTTGTTGGTA	12	0.25311203319502074	AATGTA	AC	8	TA	7	1	8	ENSG00000164953	ENST00000452276.5	GGT	16	FALSE	FALSE	FALSE	FALSE	NGN	NA	NA
BE3	51	donor	13.32189974	51	TTGTTTACCTCAGTGATATT	14	0.06016597510373445	GAGGTA	AC	8	TA	7	1	8	ENSG00000164953	ENST00000452276.5	TGA	16	FALSE	FALSE	FALSE	FALSE	NGN	NA	NA
BE3	12.24538259	donor	10.7651715	12.24538259	TACCTCGGGCATCTTGCCTC	2	0.8741355463347165	GAGGTA	AC	3	TA	2	1	8	ENSG00000164953	ENST00000452276.5	TGG	21	FALSE	FALSE	FALSE	FALSE	NGN	NA	NA
BE3	12.24538259	donor	10.7651715	12.24538259	TACCTAAAATATGGCCAATG	4	0.7489626556016598	TAGGTA	AC	3	TA	2	1	8	ENSG00000164953	ENST00000452276.5	GGA	21	FALSE	FALSE	FALSE	FALSE	NGN	NA	NA
BE3	12.24538259	donor	10.7651715	12.24538259	TACCTCAGTGATATTTGAGT	14	0.06016597510373445	GAGGTA	AC	3	TA	2	1	8	ENSG00000164953	ENST00000452276.5	AGC	21	FALSE	FALSE	FALSE	FALSE	NGN	NA	NA
BE3	51	donor	5.517150396	51	CCGTCTTACCTCGGGCATCT	2	0.8741355463347165	GAGGTA	AC	9	TA	8	1	8	ENSG00000164953	ENST00000452276.5	TGC	15	FALSE	FALSE	FALSE	FALSE	NGN	NA	NA
BE3	17.08970976	donor	5.517150396	17.08970976	TATGCGCACCATGTTTTCTG	3	0.8132780082987552	ATGGTG	AC	9	CA	8	1	8	ENSG00000164953	ENST00000452276.5	GGC	15	FALSE	FALSE	FALSE	FALSE	NGN	NA	NA
BE3	51	donor	5.517150396	51	ACTGCTTACCTGTCTCCTAA	5	0.6804979253112033	CAGGTA	AC	9	TA	8	1	8	ENSG00000164953	ENST00000452276.5	AGC	15	FALSE	FALSE	FALSE	FALSE	NGN	NA	NA
BE3	51	donor	5.517150396	51	TATCCTTACCAAAATGAAAT	9	0.4322268326417704	TTGGTA	AC	9	TA	8	1	8	ENSG00000164953	ENST00000452276.5	AGA	15	FALSE	FALSE	FALSE	FALSE	NGN	NA	NA
BE3	51	donor	5.517150396	51	CAAACTTACATTTTGTTGGT	12	0.25311203319502074	AATGTA	AC	9	TA	8	1	8	ENSG00000164953	ENST00000452276.5	AGG	15	FALSE	FALSE	FALSE	FALSE	NGN	NA	NA
BE3	7.939313984	donor	4.575197889	7.939313984	ACCTCGGGCATCTTGCCTCT	2	0.8741355463347165	GAGGTA	AC	2	TA	1	1	8	ENSG00000164953	ENST00000452276.5	GGT	22	FALSE	FALSE	FALSE	FALSE	NGN	NA	NA
BE3	4.575197889	donor	4.575197889	0.807387863	ACAACTTCTCCATAACGTGC	7	0.5816044260027662	GTTGTG	AC	2	CA	1	1	8	ENSG00000164953	ENST00000452276.5	AGC	22	FALSE	FALSE	FALSE	FALSE	NGN	NA	NA
BE3	7.939313984	donor	4.575197889	7.939313984	ACCCAACATGCAGCTGCTGA	8	0.5387275242047026	TGGGTA	AC	2	TA	1	1	8	ENSG00000164953	ENST00000452276.5	TGA	22	FALSE	FALSE	FALSE	FALSE	NGN	NA	NA
BE3	8.073878628	donor	2.691292876	8.073878628	TTATGCGCACCATGTTTTCT	3	0.8132780082987552	ATGGTG	AC	10	CA	9	1	8	ENSG00000164953	ENST00000452276.5	GGG	14	FALSE	FALSE	FALSE	FALSE	NGN	NA	NA
BE3	48.98153034	donor	2.691292876	48.98153034	TTAGCCTTACTAAAATGTTA	6	0.6327800829875518	TTAGTA	AC	10	TA	9	1	8	ENSG00000164953	ENST00000452276.5	GGT	14	FALSE	FALSE	FALSE	FALSE	NGN	NA	NA
BE3	44.13720317	donor	44.13720317	43.73350923	CTTACCTAAAATATGGCCAA	3	0.900281202682241	TAGGTA	AC	5	TA	4	1	8	ENSG00000164953	ENST00000453321.7	TGG	19	FALSE	FALSE	FALSE	FALSE	NGN	NA	NA
BE3	44.13720317	donor	44.13720317	43.73350923	CTTACTAAAATGTTAGGTTC	5	0.863941163746485	TTAGTA	AC	5	TA	4	1	8	ENSG00000164953	ENST00000453321.7	TGA	19	FALSE	FALSE	FALSE	FALSE	NGN	NA	NA
BE3	44.13720317	donor	44.13720317	18.30079156	CTCACAACTTCTCCATAACG	6	0.8479342418343068	GTTGTG	AC	5	CA	4	1	8	ENSG00000164953	ENST00000453321.7	TGC	19	FALSE	FALSE	FALSE	FALSE	NGN	NA	NA
BE3	44.13720317	donor	44.13720317	43.73350923	CTTACCCAACATGCAGCTGC	7	0.8345230369889682	TGGGTA	AC	5	TA	4	1	8	ENSG00000164953	ENST00000453321.7	TGA	19	FALSE	FALSE	FALSE	FALSE	NGN	NA	NA
BE3	44.13720317	donor	44.13720317	43.73350923	CTTACCAAAATGAAATAGAA	8	0.8012113346311919	TTGGTA	AC	5	TA	4	1	8	ENSG00000164953	ENST00000453321.7	TGA	19	FALSE	FALSE	FALSE	FALSE	NGN	NA	NA
BE3	44.13720317	donor	44.13720317	43.73350923	CTTACATTTTGTTGGTAGGT	11	0.745187107938568	AATGTA	AC	5	TA	4	1	8	ENSG00000164953	ENST00000453321.7	TGT	19	FALSE	FALSE	FALSE	FALSE	NGN	NA	NA
BE3	44.13720317	donor	44.13720317	43.73350923	CTTACATCTGTCTGGACATG	15	0.6500108154877785	GATGTA	AC	5	TA	4	1	8	ENSG00000164953	ENST00000453321.7	TGC	19	FALSE	FALSE	FALSE	FALSE	NGN	NA	NA
BE3	44.13720317	donor	44.13720317	43.73350923	TATACCTGTAAATCAATCAT	16	0.6288124594419209	CAGGTA	AC	5	TA	4	1	8	ENSG00000164953	ENST00000453321.7	GGG	19	FALSE	FALSE	FALSE	FALSE	NGN	NA	NA
BE3	44.13720317	donor	44.13720317	43.73350923	CTTACCTGTATAATTCCAAT	21	0.5072463768115942	CAGGTA	AC	5	TA	4	1	8	ENSG00000164953	ENST00000453321.7	GGC	19	FALSE	FALSE	FALSE	FALSE	NGN	NA	NA
BE3	44.13720317	donor	44.13720317	43.73350923	TTTACCTCTTGTTGTAGATA	27	0.36448193813540986	GAGGTA	AC	5	TA	4	1	8	ENSG00000164953	ENST00000453321.7	TGT	19	FALSE	FALSE	FALSE	FALSE	NGN	NA	NA
BE3	43.3298153	donor	38.21635884	43.3298153	TACTCACAACTTCTCCATAA	6	0.8479342418343068	GTTGTG	AC	7	CA	6	1	8	ENSG00000164953	ENST00000453321.7	CGT	17	FALSE	FALSE	FALSE	FALSE	NGN	NA	NA
BE3	53.69129288	donor	38.21635884	53.69129288	AACTTACATCTGTCTGGACA	15	0.6500108154877785	GATGTA	AC	7	TA	6	1	8	ENSG00000164953	ENST00000453321.7	TGT	17	FALSE	FALSE	FALSE	FALSE	NGN	NA	NA
BE3	43.3298153	donor	38.21635884	43.3298153	CACTCACTTTGAAGAAAATA	17	0.6076141033960631	AAAGTG	AC	7	CA	6	1	8	ENSG00000164953	ENST00000453321.7	AGC	17	FALSE	FALSE	FALSE	FALSE	NGN	NA	NA
BE3	53.69129288	donor	38.21635884	53.69129288	TTTATACCTCCAAAAAGAAG	20	0.5375297425913909	GAGGTA	AC	7	TA	6	1	8	ENSG00000164953	ENST00000453321.7	AGG	17	FALSE	FALSE	FALSE	FALSE	NGN	NA	NA
BE3	53.69129288	donor	38.21635884	53.69129288	TTCATACCGCTTCTCTTTTA	23	0.4648496647198789	GCGGTA	AC	7	TA	6	1	8	ENSG00000164953	ENST00000453321.7	AGG	17	FALSE	FALSE	FALSE	FALSE	NGN	NA	NA
BE3	48.98153034	donor	26.91292876	48.98153034	GTTTACCTCAGTGATATTTG	13	0.6848366861345447	GAGGTA	AC	6	TA	5	1	8	ENSG00000164953	ENST00000453321.7	AGT	18	FALSE	FALSE	FALSE	FALSE	NGN	NA	NA
BE3	41.176781	donor	26.91292876	41.176781	ACTCACCTTCACAGACTGGC	14	0.6621241617996971	AAGGTG	AC	6	CA	5	1	8	ENSG00000164953	ENST00000453321.7	TGT	18	FALSE	FALSE	FALSE	FALSE	NGN	NA	NA
BE3	48.98153034	donor	26.91292876	48.98153034	TTATACCTGTAAATCAATCA	16	0.6288124594419209	CAGGTA	AC	6	TA	5	1	8	ENSG00000164953	ENST00000453321.7	TGG	18	FALSE	FALSE	FALSE	FALSE	NGN	NA	NA
BE3	48.98153034	donor	26.91292876	48.98153034	AGTTACCTTCAACAGCTTTA	19	0.5675967986156176	AAGGTA	AC	6	TA	5	1	8	ENSG00000164953	ENST00000453321.7	AGA	18	FALSE	FALSE	FALSE	FALSE	NGN	NA	NA
BE3	48.98153034	donor	26.91292876	48.98153034	TTATACCTCCAAAAAGAAGA	20	0.5375297425913909	GAGGTA	AC	6	TA	5	1	8	ENSG00000164953	ENST00000453321.7	GGA	18	FALSE	FALSE	FALSE	FALSE	NGN	NA	NA
BE3	48.98153034	donor	26.91292876	48.98153034	CCTTACCTGTATAATTCCAA	21	0.5072463768115942	CAGGTA	AC	6	TA	5	1	8	ENSG00000164953	ENST00000453321.7	TGG	18	FALSE	FALSE	FALSE	FALSE	NGN	NA	NA
BE3	48.98153034	donor	26.91292876	48.98153034	TCATACCGCTTCTCTTTTAA	23	0.4648496647198789	GCGGTA	AC	6	TA	5	1	8	ENSG00000164953	ENST00000453321.7	GGT	18	FALSE	FALSE	FALSE	FALSE	NGN	NA	NA
BE3	48.98153034	donor	26.91292876	48.98153034	ACATACATGGTCAATGAAGG	25	0.4172615184944841	CATGTA	AC	6	TA	5	1	8	ENSG00000164953	ENST00000453321.7	AGC	18	FALSE	FALSE	FALSE	FALSE	NGN	NA	NA
BE3	32.02638522	donor	23.01055409	32.02638522	TTACCTAAAATATGGCCAAT	3	0.900281202682241	TAGGTA	AC	4	TA	3	1	8	ENSG00000164953	ENST00000453321.7	GGG	20	FALSE	FALSE	FALSE	FALSE	NGN	NA	NA
BE3	32.02638522	donor	23.01055409	32.02638522	ATACCTGTAAATCAATCATG	16	0.6288124594419209	CAGGTA	AC	4	TA	3	1	8	ENSG00000164953	ENST00000453321.7	GGA	20	FALSE	FALSE	FALSE	FALSE	NGN	NA	NA
BE3	23.01055409	donor	23.01055409	10.7651715	AAACCCTTATTAGTGTCTCA	24	0.43975773307376165	AGGGTT	AC	4	AA	3	1	8	ENSG00000164953	ENST00000453321.7	TGA	20	FALSE	FALSE	FALSE	FALSE	NGN	NA	NA
ABE	18.30079156	acceptor	NA	18.30079156	TCCAGATTTTTAGATATATC	28	0.36448193813540986	CAGATT	NA	NA	CA	4	1	8	ENSG00000164953	ENST00000453321.7	CGT	19	TRUE	FALSE	FALSE	FALSE	NGN	NA	NA
BE3	51	donor	13.32189974	51	AAACTTACCCAACATGCAGC	7	0.8345230369889682	TGGGTA	AC	8	TA	7	1	8	ENSG00000164953	ENST00000453321.7	TGC	16	FALSE	FALSE	FALSE	FALSE	NGN	NA	NA
BE3	51	donor	13.32189974	51	AAACTTACATTTTGTTGGTA	11	0.745187107938568	AATGTA	AC	8	TA	7	1	8	ENSG00000164953	ENST00000453321.7	GGT	16	FALSE	FALSE	FALSE	FALSE	NGN	NA	NA
BE3	51	donor	13.32189974	51	TTGTTTACCTCAGTGATATT	13	0.6848366861345447	GAGGTA	AC	8	TA	7	1	8	ENSG00000164953	ENST00000453321.7	TGA	16	FALSE	FALSE	FALSE	FALSE	NGN	NA	NA
BE3	51	donor	13.32189974	51	AAACTTACCTTCAGAGCAAA	18	0.5890114644170452	AAGGTA	AC	8	TA	7	1	8	ENSG00000164953	ENST00000453321.7	GGC	16	FALSE	FALSE	FALSE	FALSE	NGN	NA	NA
BE3	51	donor	13.32189974	51	ATACATACATGGTCAATGAA	25	0.4172615184944841	CATGTA	AC	8	TA	7	1	8	ENSG00000164953	ENST00000453321.7	GGA	16	FALSE	FALSE	FALSE	FALSE	NGN	NA	NA
BE3	51	donor	13.32189974	51	GAAGATACCATTGTAAAAGA	26	0.3951979234263465	ATGGTA	AC	8	TA	7	1	8	ENSG00000164953	ENST00000453321.7	TGC	16	FALSE	FALSE	FALSE	FALSE	NGN	NA	NA
BE3	12.24538259	donor	10.7651715	12.24538259	TACCTAAAATATGGCCAATG	3	0.900281202682241	TAGGTA	AC	3	TA	2	1	8	ENSG00000164953	ENST00000453321.7	GGA	21	FALSE	FALSE	FALSE	FALSE	NGN	NA	NA
BE3	12.24538259	donor	10.7651715	12.24538259	TACCTCAGTGATATTTGAGT	13	0.6848366861345447	GAGGTA	AC	3	TA	2	1	8	ENSG00000164953	ENST00000453321.7	AGC	21	FALSE	FALSE	FALSE	FALSE	NGN	NA	NA
BE3	21.93403694	donor	10.7651715	21.93403694	CACCTTCACAGACTGGCTGT	14	0.6621241617996971	AAGGTG	AC	3	CA	2	1	8	ENSG00000164953	ENST00000453321.7	TGG	21	FALSE	FALSE	FALSE	FALSE	NGN	NA	NA
BE3	21.93403694	donor	10.7651715	21.93403694	CACTTTGAAGAAAATAAGCC	17	0.6076141033960631	AAAGTG	AC	3	CA	2	1	8	ENSG00000164953	ENST00000453321.7	AGT	21	FALSE	FALSE	FALSE	FALSE	NGN	NA	NA
BE3	17.08970976	donor	5.517150396	17.08970976	TATGCGCACCATGTTTTCTG	2	0.9203980099502488	ATGGTG	AC	9	CA	8	1	8	ENSG00000164953	ENST00000453321.7	GGC	15	FALSE	FALSE	FALSE	FALSE	NGN	NA	NA
BE3	51	donor	5.517150396	51	ACTGCTTACCTGTCTCCTAA	4	0.8788665368808133	CAGGTA	AC	9	TA	8	1	8	ENSG00000164953	ENST00000453321.7	AGC	15	FALSE	FALSE	FALSE	FALSE	NGN	NA	NA
BE3	51	donor	5.517150396	51	TATCCTTACCAAAATGAAAT	8	0.8012113346311919	TTGGTA	AC	9	TA	8	1	8	ENSG00000164953	ENST00000453321.7	AGA	15	FALSE	FALSE	FALSE	FALSE	NGN	NA	NA
BE3	51	donor	5.517150396	51	CAAACTTACATTTTGTTGGT	11	0.745187107938568	AATGTA	AC	9	TA	8	1	8	ENSG00000164953	ENST00000453321.7	AGG	15	FALSE	FALSE	FALSE	FALSE	NGN	NA	NA
BE3	17.08970976	donor	5.517150396	17.08970976	GGAACTCACCTTCACAGACT	14	0.6621241617996971	AAGGTG	AC	9	CA	8	1	8	ENSG00000164953	ENST00000453321.7	GGC	15	FALSE	FALSE	FALSE	FALSE	NGN	NA	NA
BE3	51	donor	5.517150396	51	AAAACTTACCTTCAGAGCAA	18	0.5890114644170452	AAGGTA	AC	9	TA	8	1	8	ENSG00000164953	ENST00000453321.7	AGG	15	FALSE	FALSE	FALSE	FALSE	NGN	NA	NA
BE3	51	donor	5.517150396	51	AGTTTATACCTCCAAAAAGA	20	0.5375297425913909	GAGGTA	AC	9	TA	8	1	8	ENSG00000164953	ENST00000453321.7	AGA	15	FALSE	FALSE	FALSE	FALSE	NGN	NA	NA
BE3	51	donor	5.517150396	51	AGTACTTACATTACTCATAG	22	0.4899415963659961	AATGTA	AC	9	TA	8	1	8	ENSG00000164953	ENST00000453321.7	AGC	15	FALSE	FALSE	FALSE	FALSE	NGN	NA	NA
BE3	51	donor	5.517150396	51	CATACATACATGGTCAATGA	25	0.4172615184944841	CATGTA	AC	9	TA	8	1	8	ENSG00000164953	ENST00000453321.7	AGG	15	FALSE	FALSE	FALSE	FALSE	NGN	NA	NA
BE3	4.575197889	donor	4.575197889	0.807387863	ACAACTTCTCCATAACGTGC	6	0.8479342418343068	GTTGTG	AC	2	CA	1	1	8	ENSG00000164953	ENST00000453321.7	AGC	22	FALSE	FALSE	FALSE	FALSE	NGN	NA	NA
BE3	7.939313984	donor	4.575197889	7.939313984	ACCCAACATGCAGCTGCTGA	7	0.8345230369889682	TGGGTA	AC	2	TA	1	1	8	ENSG00000164953	ENST00000453321.7	TGA	22	FALSE	FALSE	FALSE	FALSE	NGN	NA	NA
BE3	4.575197889	donor	4.575197889	0.807387863	ACCTTCACAGACTGGCTGTT	14	0.6621241617996971	AAGGTG	AC	2	CA	1	1	8	ENSG00000164953	ENST00000453321.7	GGC	22	FALSE	FALSE	FALSE	FALSE	NGN	NA	NA
BE3	7.939313984	donor	4.575197889	7.939313984	ACCTCCAAAAAGAAGAGGAC	20	0.5375297425913909	GAGGTA	AC	2	TA	1	1	8	ENSG00000164953	ENST00000453321.7	AGT	22	FALSE	FALSE	FALSE	FALSE	NGN	NA	NA
BE3	8.073878628	donor	2.691292876	8.073878628	TTATGCGCACCATGTTTTCT	2	0.9203980099502488	ATGGTG	AC	10	CA	9	1	8	ENSG00000164953	ENST00000453321.7	GGG	14	FALSE	FALSE	FALSE	FALSE	NGN	NA	NA
BE3	48.98153034	donor	2.691292876	48.98153034	TTAGCCTTACTAAAATGTTA	5	0.863941163746485	TTAGTA	AC	10	TA	9	1	8	ENSG00000164953	ENST00000453321.7	GGT	14	FALSE	FALSE	FALSE	FALSE	NGN	NA	NA
BE3	8.073878628	donor	2.691292876	8.073878628	AGGAACTCACCTTCACAGAC	14	0.6621241617996971	AAGGTG	AC	10	CA	9	1	8	ENSG00000164953	ENST00000453321.7	TGG	14	FALSE	FALSE	FALSE	FALSE	NGN	NA	NA
BE3	48.98153034	donor	2.691292876	48.98153034	AAAAGTTTACCTCTTGTTGT	27	0.36448193813540986	GAGGTA	AC	10	TA	9	1	8	ENSG00000164953	ENST00000453321.7	AGA	14	FALSE	FALSE	FALSE	FALSE	NGN	NA	NA
BE3	44.13720317	donor	44.13720317	43.73350923	CTTACTACTTTTTACAGGTA	3	0.3873684210526316	GTAGTA	AC	5	TA	4	1	8	ENSG00000164953	ENST00000498673.5	AGT	19	FALSE	FALSE	FALSE	FALSE	NGN	NA	NA
